# Gene body methylation buffers noise in gene expression in plants

**DOI:** 10.1101/2024.07.01.601483

**Authors:** Jakub Zastąpiło, Robyn Emmerson, Liudmila A Mikheeva, Marco Catoni, Ulrike Bechtold, Nicolae Radu Zabet

## Abstract

Non-genetic variability in gene expression is an inevitable consequence of stochastic nature of processes driving transcription and translation. Largely thought to be deleterious to cell fitness, it is not uniform across the transcriptome. This implies the existence of (molecular) determinants affecting the degree of gene expression variability, although this remain poorly understood in multicellular systems. In this study, we found a link between gene body methylation and noise in gene expression in *Arabidopsis thaliana*. More specifically, genes with high levels of noise show low levels of gene body methylation, while genes with lower level of noise in gene expression show higher level of gene body methylation. Most importantly, loss of CpG methylation in gene bodies lead to a significant number of genes displaying higher noise in gene expression. This could be compensated by low but significant gain of non-CpG methylation at promoters of certain genes. Overall, our results show that gene body methylation has a functional role and specifically controls the noise in gene expression for a large number of genes.

## Supplementary material for "Gene body methylation buffers noise in gene expression in plants": Table S5 (part 4 of 35)

### Sheet: epistatusWT_expression (continued)
gene_id	epi01_A	epi01_B	epi02_A	epi02_B	epi03_A	epi03_B	epi04_A	epi04_B	epi05_A	epi05_B	epi06_A	epi06_B	epi07_A	epi07_B	epi08_A	epi08_B	epi09_A	epi09_B	epi10_A	epi10_B	epi12_A	epi12_B	epi13_A	epi13_B	epi14_A	epi14_B	epi15_A	epi15_B	epi16_A	epi16_B	epi17_A	epi17_B	epi18_A	epi18_B	epi19_A	epi19_B	epi20_A	epi20_B	epi21_A	epi21_B	epi22_A	epi22_B	epi23_A	epi23_B	epi24_A	epi24_B	epi26_A	epi26_B	epi28_A	epi28_B	epi30_A	epi30_B	epi31_A	epi31_B	epi32_A	epi32_B	epi33_A	epi33_B	epi34_A	epi34_B	epi35_A	epi35_B	epi37_A	epi37_B	epi39_A	epi39_B	epi41_A	epi41_B	epi42_A	epi42_B	epi43_A	epi43_B	Col_A	Col_B
AT5G01380	NA	NA	NA	NA	0	0.155482	NA	NA	NA	NA	0.30511	0.191306	0.450867	0.131385	NA	NA	0.331222	0.344523	0.34849	0	4.13215	4.10084	2.07537	1.06324	NA	NA	0.61973	0.262672	0.29683	0.134883	0.165541	0.209178	0.305728	0.790003	0.625673	0.482406	0.206276	0.967793	0.739519	0.155616	0.418136	0.194107	1.11611	0.425424	0	0.229484	NA	NA	NA	NA	NA	NA	NA	NA	0.141348	0.147703	NA	NA	0.159707	0.445356	0.211608	0.178561	0.250017	0.317844	0.230762	0.827585	NA	NA	0.285631	0.422901	0.236348	0.44572	1.15165	0.934902
AT5G01390	NA	NA	NA	NA	13.1021	14.0712	NA	NA	NA	NA	15.0718	14.0669	15.1705	14.6152	NA	NA	14.0065	15.8217	12.7655	14.0574	13.0235	14.6277	10.2714	15.4421	NA	NA	11.9766	15.4764	12.2423	13.5208	12.7186	18.2404	13.3154	14.7353	12.1504	14.4616	14.7302	14.6512	15.1905	14.3033	10.84	13.724	11.5738	12.232	15.5398	15.5762	NA	NA	NA	NA	NA	NA	NA	NA	10.9265	11	NA	NA	9.71091	12.7352	7.48066	10.7732	13.3756	11.8356	13.5963	14.872	NA	NA	10.636	12.2702	10.5276	10.7847	13.6667	15.7172
AT5G01400	NA	NA	NA	NA	8.01623	7.52959	NA	NA	NA	NA	9.96942	8.66587	8.19964	8.92432	NA	NA	10.3631	10.9667	11.0388	9.98629	8.74196	7.3726	6.72853	6.31871	NA	NA	5.52184	8.36122	10.6195	8.61147	7.20601	7.75394	10.1144	7.84498	10.2815	9.71213	10.5296	8.85157	9.77389	7.45138	10.5654	8.26468	11.1484	6.15363	6.65652	5.05716	NA	NA	NA	NA	NA	NA	NA	NA	9.99848	9.4032	NA	NA	10.9278	10.9654	10.9096	7.57847	7.04013	8.43119	8.50696	8.2604	NA	NA	11.4816	11.4289	10.6741	9.17565	8.49658	7.7295
AT5G01410	NA	NA	NA	NA	139.752	125.154	NA	NA	NA	NA	117.254	113.343	114.751	118.206	NA	NA	191.687	171.643	192.245	183.154	142.786	157.425	128.062	146.839	NA	NA	122.744	153.06	135.631	146.871	175.457	198.924	111.877	155.834	147.788	158.716	155.461	148.763	97.906	114.088	112.736	108.84	139.739	152.935	153.295	151.094	NA	NA	NA	NA	NA	NA	NA	NA	250.751	262.602	NA	NA	184.563	223.545	174.879	240.366	167.972	157.808	156.839	161.234	NA	NA	193.294	213.858	218.644	249.563	118.259	120.451
AT5G01420	NA	NA	NA	NA	0.82906	1.53034	NA	NA	NA	NA	2.81195	2.22528	2.29641	2.82143	NA	NA	1.82055	3.34694	2.49456	3.35898	2.53847	2.62803	1.31536	2.91354	NA	NA	2.07944	3.68217	2.12476	2.77586	2.0737	4.25805	2.02432	2.92848	1.84746	1.98556	2.35327	2.16489	1.91545	2.01899	2.75926	2.56181	2.30644	2.47428	1.80016	1.23202	NA	NA	NA	NA	NA	NA	NA	NA	1.0118	0.396483	NA	NA	0.714506	0.664154	1.42006	1.19829	1.00669	1.77749	1.8067	1.89753	NA	NA	1.27788	1.17725	1.05739	0.731167	1.87909	2.27721
AT5G01430	NA	NA	NA	NA	23.7186	26.7352	NA	NA	NA	NA	24.1806	21.7651	23.9888	20.6665	NA	NA	23.5523	26.5979	24.8445	20.6269	20.4123	23.6432	17.1051	21.865	NA	NA	22.0336	25.0736	22.6417	24.1812	16.3726	27.7198	23.6367	22.0322	21.9214	20.4568	23.035	24.4356	20.1282	24.3439	19.664	27.7303	23.3967	18.6087	26.2622	32.6358	NA	NA	NA	NA	NA	NA	NA	NA	17.3606	20.6236	NA	NA	24.7773	21.4958	20.2448	23.4317	28.4448	24.3474	22.2265	31.4966	NA	NA	22.4338	24.1178	20.1672	21.1292	18.305	24.3753
AT5G01440	NA	NA	NA	NA	0	0	NA	NA	NA	NA	0	0	0	0	NA	NA	0	0	0	0	0	0	0	0	NA	NA	0	0	0	0	0	0	0	0	0	0	0	0	0	0	0	0	0	0	0	0	NA	NA	NA	NA	NA	NA	NA	NA	0	0	NA	NA	0	0	0	0	0	0	0	0	NA	NA	0	0	0	0	0	0
AT5G01445	NA	NA	NA	NA	5.28607	1.84799	NA	NA	NA	NA	4.06157	5.0023	2.47329	2.91494	NA	NA	4.2742	4.79682	2.60354	3.47031	2.49229	5.00581	2.05557	4.502	NA	NA	2.20975	6.34807	1.94039	3.09943	2.36105	4.97239	3.05234	6.17032	3.86697	4.47225	3.37109	5.07475	2.22053	2.95933	3.97582	5.30626	3.03212	2.5282	2.1598	3.81855	NA	NA	NA	NA	NA	NA	NA	NA	3.696	3.51106	NA	NA	3.22694	4.41108	3.5211	1.91007	3.12017	4.15553	3.7027	5.65587	NA	NA	3.90412	4.24452	4.35414	2.64881	3.05968	3.08662
AT5G01450	NA	NA	NA	NA	7.27552	8.27715	NA	NA	NA	NA	11.2074	12.1574	11.3548	12.0652	NA	NA	10.6741	11.856	10.1042	8.46566	8.94679	9.95669	9.83987	11.2098	NA	NA	8.35097	10.9245	10.2218	10.9204	9.41847	11.7272	11.2301	9.65036	9.28458	9.91929	9.88305	10.7209	12.6653	11.4426	9.63422	10.9469	8.57645	6.93582	9.37141	11.7585	NA	NA	NA	NA	NA	NA	NA	NA	9.68807	9.04247	NA	NA	9.83047	11.4098	9.78646	9.98103	10.0655	8.77752	8.44573	10.6011	NA	NA	8.74326	10.0372	9.08266	8.60141	9.28645	11.924
AT5G01460	NA	NA	NA	NA	20.9395	22.148	NA	NA	NA	NA	30.0567	26.8485	27.5577	28.6916	NA	NA	18.7988	21.654	22.4718	19.304	19.1645	21.6502	21.1016	22.0473	NA	NA	12.292	19.5505	22.0779	22.9159	15.9693	21.3732	28.2249	17.9756	18.9157	17.5128	19.2945	19.5378	26.669	19.2208	26.1999	24.675	19.6457	12.998	18.5283	19.4481	NA	NA	NA	NA	NA	NA	NA	NA	22.6834	19.797	NA	NA	19.5341	20.2543	22.957	19.1035	19.6855	21.253	21.7756	21.4821	NA	NA	23.0476	23.8931	21.9475	20.0923	21.0508	22.8201
AT5G01470	NA	NA	NA	NA	8.49568	9.7202	NA	NA	NA	NA	13.8183	16.7436	15.3701	18.3743	NA	NA	11.7667	16.6153	12.7952	16.2252	9.76759	14.6277	8.04897	17.0791	NA	NA	8.82486	19.6448	13.299	14.866	10.234	19.7609	11.8925	15.9924	10.6914	15.4142	11.1762	15.6596	12.4367	16.1061	11.6906	18.6742	11.1123	10.6384	13.6143	12.1148	NA	NA	NA	NA	NA	NA	NA	NA	10.2112	11.2858	NA	NA	11.3155	11.9618	10.4362	10.2948	12.9383	10.5976	11.9419	12.0003	NA	NA	11.21	14.6226	10.6713	11.0427	10.9172	15.5136
AT5G01480	NA	NA	NA	NA	0.945208	1.2689	NA	NA	NA	NA	0.933755	0.878203	0.707603	1.11691	NA	NA	0.868859	0.753125	0.914155	1.06377	0.880813	0.508791	0.441071	0.610111	NA	NA	0.474153	0.535918	0.908413	0.596256	0.0844364	0.480124	0.935645	0.460517	1.08505	0.541328	0.710195	0.725936	0.754404	0.634993	0.959743	1.18808	0.677721	0.144662	0.595845	0.468206	NA	NA	NA	NA	NA	NA	NA	NA	0.576774	0.602705	NA	NA	0.977527	0.60576	0.863468	1.45724	1.27525	0.891665	1.05933	1.26636	NA	NA	1.23837	0.814892	0.843868	1.43986	1.03662	0.953721
AT5G01490	NA	NA	NA	NA	3.03057	2.54275	NA	NA	NA	NA	1.12926	0.329326	2.02994	0.753914	NA	NA	2.52512	1.39799	2.57106	0.628287	2.86658	1.09708	3.64711	1.11536	NA	NA	1.06684	1.16813	1.91618	0.696588	1.06865	0.180046	1.31575	1.26282	1.72332	1.28719	2.17497	0.416506	1.77558	0.669719	1.66455	0.459455	1.82985	0.610294	2.1227	1.38267	NA	NA	NA	NA	NA	NA	NA	NA	1.21663	3.05119	NA	NA	1.78704	3.44999	2.36779	2.15171	1.39879	1.84666	1.39037	1.55822	NA	NA	1.96682	1.82002	2.33947	2.42976	2.09915	0.804702
AT5G01500	NA	NA	NA	NA	9.27002	9.43541	NA	NA	NA	NA	14.1118	8.62856	13.9932	11.4568	NA	NA	15.4049	12.1488	15.6773	10.0052	18.0558	13.1337	10.4243	12.4522	NA	NA	12.0702	14.3246	9.61507	8.66464	11.2676	13.7231	11.0817	12.8182	13.5456	12.2242	16.197	12.395	11.1715	8.93305	12.3872	11.461	16.4968	10.9896	10.0056	10.9151	NA	NA	NA	NA	NA	NA	NA	NA	12.9824	14.0506	NA	NA	10.1502	10.4088	13.1884	9.88413	11.1742	10.3609	9.32007	13.9128	NA	NA	15.1082	12.4465	13.7128	13.9506	13.9998	10.3076
AT5G01510	NA	NA	NA	NA	6.182	7.72741	NA	NA	NA	NA	10.22	10.4846	8.5712	10.4655	NA	NA	8.60128	13.2022	10.2021	11.0751	5.8784	8.37577	5.76952	10.4283	NA	NA	7.80556	12.8163	10.1043	9.24425	9.01622	13.5291	7.57646	11.6021	10.0103	12.3161	10.1465	13.4103	7.52565	10.5416	7.82853	11.1998	9.58876	7.62707	7.68803	6.56192	NA	NA	NA	NA	NA	NA	NA	NA	7.12119	8.74861	NA	NA	7.01314	7.47907	7.85159	6.01758	6.80864	7.51968	7.73751	7.85286	NA	NA	7.72989	8.92546	8.24661	7.03001	6.96434	10.7497
AT5G01520	NA	NA	NA	NA	16.3024	14.1243	NA	NA	NA	NA	10.8824	11.4332	10.9109	8.04053	NA	NA	4.93184	6.35353	11.7585	8.67503	3.71537	3.81535	7.7727	9.65863	NA	NA	2.96301	5.65141	10.6439	10.8772	15.2754	9.30099	7.83484	9.44277	23.3331	8.90288	9.17197	6.72297	11.6865	12.8715	6.1974	7.88844	11.1553	4.20362	10.4878	12.0691	NA	NA	NA	NA	NA	NA	NA	NA	7.97449	6.07321	NA	NA	32.6048	14.7632	17.604	12.5497	12.372	13.297	24.714	15.6788	NA	NA	16.3194	15.8161	11.8651	14.9173	10.2351	7.69815
AT5G01530	NA	NA	NA	NA	1540.16	1499.23	NA	NA	NA	NA	1227.33	1972.79	1294.35	1634.99	NA	NA	1191.22	1055.25	1189.89	1924.71	1166.48	1403.06	1493.07	1367	NA	NA	1779.38	1503.93	1082.39	1448.75	1839.09	1937.56	1371.35	1726.71	1464.47	1536.17	1172.58	1384.74	1248.23	1924.22	1309.98	1576.73	964.752	1975.72	1310.38	1579.41	NA	NA	NA	NA	NA	NA	NA	NA	970.037	1021.15	NA	NA	777.434	847.014	895.81	1144.24	1295.86	1262.01	1142.89	1022.38	NA	NA	923.099	775.368	907.792	1005.22	1541.53	1844.58
AT5G01540	NA	NA	NA	NA	0.564851	0.39494	NA	NA	NA	NA	0.201502	0.291561	0.140953	0.15574	NA	NA	0.312496	0.475066	0.480536	0.2119	1.1906	1.77363	1.31791	0.911496	NA	NA	0.314835	0.244644	0.527783	0.22841	0.168196	0.371932	0.279568	0.258002	0.667493	0.3431	0.235782	0.187987	0.118639	0.0395279	0.0796579	0.123263	2.34901	0.216123	0.593456	0.699492	NA	NA	NA	NA	NA	NA	NA	NA	0.502653	0.300144	NA	NA	1.54155	0.490207	0.967506	0.453562	1.77819	1.45324	1.14301	1.68172	NA	NA	1.30596	1.24131	4.80277	4.37773	0.206492	0.052772
AT5G01542	NA	NA	NA	NA	0.847999	1.33406	NA	NA	NA	NA	2.70515	2.73571	1.72594	2.12934	NA	NA	1.05557	1.66102	0.996697	1.49119	1.48168	1.52155	2.47318	1.9956	NA	NA	0.708982	2.47914	2.71663	2.34034	1.0416	1.31617	2.06357	1.19428	1.3242	0.965791	1.4159	1.33512	1.66978	2.04731	1.22578	2.08183	2.02167	0.811154	1.29929	1.1814	NA	NA	NA	NA	NA	NA	NA	NA	0.485115	1.01385	NA	NA	0.913536	0.849158	1.63406	0.817108	0.858073	1.45448	0.956986	0.887599	NA	NA	1.22538	1.18264	1.35193	1.27478	1.62751	1.57461
AT5G01550	NA	NA	NA	NA	1.81743	1.52489	NA	NA	NA	NA	0.224426	0	0.403919	0.107379	NA	NA	0.754104	0.211181	1.09858	0.127837	0.264628	0.135874	0.371037	0.0610996	NA	NA	0.664778	0.134174	0.636812	0	0.152206	0.0320547	0.224881	0.276711	0.23011	0.0591396	0.426736	0.0174478	0.357868	0.0476936	0.128151	0.178471	0.586401	0.0869234	1.19342	2.39131	NA	NA	NA	NA	NA	NA	NA	NA	0.606491	1.90127	NA	NA	2.20263	2.2749	1.16737	0.93034	1.30264	0.828017	1.30841	1.2365	NA	NA	1.79459	1.29612	1.73848	2.23122	0.332199	0.382042
AT5G01560	NA	NA	NA	NA	0.19623	0.823218	NA	NA	NA	NA	0.210007	0.354511	0.514158	0.417378	NA	NA	0.425897	0.390882	0.342665	0.165633	0.718385	0.733526	0.457844	0.246288	NA	NA	0.0820307	0.278149	0.314319	0.23805	0.219118	0.249191	0.356116	0.239015	0.265016	0.102166	0.28669	0.210992	0.247292	0.205981	0.33208	0.231237	0.351747	0.112623	0.343613	0.729015	NA	NA	NA	NA	NA	NA	NA	NA	0.224515	0.234609	NA	NA	0.338233	0.471597	0.616209	0.567246	0.595685	0.589001	0.366539	0.438174	NA	NA	0.340269	0.621971	0.875958	0.668642	0.215208	0.302496
AT5G01570	NA	NA	NA	NA	2.91664	2.75305	NA	NA	NA	NA	6.24282	6.39834	3.82106	3.70495	NA	NA	5.02697	6.68129	4.89726	6.15465	4.61079	6.10549	3.06229	4.18362	NA	NA	4.57219	6.63199	3.79587	4.15741	3.58251	6.07013	5.89456	3.7746	4.3083	5.69448	6.44248	7.1121	4.67107	4.13312	5.86129	7.2558	4.23479	1.67395	2.17058	1.35445	NA	NA	NA	NA	NA	NA	NA	NA	1.94661	2.9059	NA	NA	2.19944	3.50476	2.49789	2.28345	3.81208	3.90827	2.951	3.76517	NA	NA	2.95023	3.51294	2.20869	1.60766	5.1979	4.80266
AT5G01580	NA	NA	NA	NA	1.67229	1.68373	NA	NA	NA	NA	0.936149	0.690553	0.625957	1.02756	NA	NA	0.939407	0.888301	0.269559	0.37641	0.890493	0.500093	0.936428	0.95949	NA	NA	0.279629	0.948163	0.803596	0.89262	0.59755	0.660683	0.331074	1.32399	0.564621	1.21893	0.884203	0.719235	1.19422	0.983017	0.566002	1.48891	0.767389	0.767823	1.17132	1.65673	NA	NA	NA	NA	NA	NA	NA	NA	1.02045	0.799743	NA	NA	0.720613	0.535865	0.190959	1.12796	1.35373	0.860488	0.728857	0.186708	NA	NA	0.6444	0.678462	0.746498	0.268151	0.733607	0.468709
AT5G01590	NA	NA	NA	NA	53.1712	53.6351	NA	NA	NA	NA	99.6634	81.6581	88.0856	90.5034	NA	NA	85.7623	89.9044	82.4331	89.0884	88.7583	100.156	70.8668	84.0667	NA	NA	83.5146	104.414	82.4416	88.7964	66.8713	88.7811	79.1667	84.0479	88.5112	87.9642	104.092	93.2722	90.3216	78.7156	93.3178	91.5211	103.938	112.42	62.3918	42.1707	NA	NA	NA	NA	NA	NA	NA	NA	59.2404	62.3799	NA	NA	56.5339	60.8775	66.3104	68.3891	61.6214	64.7613	61.6742	56.1294	NA	NA	68.1891	69.8665	60.7286	58.5323	86.5746	93.1006
AT5G01595	NA	NA	NA	NA	6.5011	7.13298	NA	NA	NA	NA	7.45154	9.67988	7.11311	6.91385	NA	NA	6.44843	8.36762	6.58309	10.412	4.9098	5.60808	3.73374	6.68003	NA	NA	5.85344	10.3374	4.50579	8.06858	4.35562	9.59634	5.61028	8.14696	5.48747	8.65715	6.95825	10.2932	8.19278	9.23884	5.64194	9.75615	6.16731	8.22773	8.31898	6.81217	NA	NA	NA	NA	NA	NA	NA	NA	4.76806	4.58383	NA	NA	9.58945	5.80891	5.13943	6.26428	7.25303	6.32582	6.38307	8.72396	NA	NA	6.45553	6.08665	3.34851	3.50824	4.75321	6.30735
AT5G01600	NA	NA	NA	NA	117.478	116.867	NA	NA	NA	NA	91.0531	84.6894	146.979	192.744	NA	NA	65.3515	113.747	112.348	84.5157	153.037	242.361	160.758	147.682	NA	NA	81.0892	74.7895	88.5291	73.161	220.441	220.36	119.833	244.624	135.952	221.73	161.919	142.685	135.831	210.069	203.001	208.247	101.718	191.556	85.7564	151.005	NA	NA	NA	NA	NA	NA	NA	NA	58.9819	217.298	NA	NA	119.472	86.3672	144.619	72.7587	139.382	98.0557	158.07	142.783	NA	NA	72.137	99.5044	147.408	203.145	264.865	338.898
AT5G01610	NA	NA	NA	NA	15.6141	17.7102	NA	NA	NA	NA	7.37919	5.67155	9.52441	5.33013	NA	NA	10.7056	8.29402	9.39936	3.25418	12.414	5.01522	12.1436	7.25821	NA	NA	10.6369	6.2845	11.4631	4.34957	10.0737	6.44619	8.87296	7.48411	8.88402	6.1723	7.80515	5.64063	10.5673	4.49206	9.94965	6.58751	10.0344	4.31475	16.4048	15.0391	NA	NA	NA	NA	NA	NA	NA	NA	16.3208	18.4374	NA	NA	18.0668	19.8049	18.6552	13.5129	16.6773	11.9027	13.1425	18.2399	NA	NA	16.0446	16.9367	15.1201	14.0254	8.66777	6.48342
AT5G01620	NA	NA	NA	NA	10.8217	8.73495	NA	NA	NA	NA	10.1267	6.43435	11.588	8.67608	NA	NA	8.07978	6.62152	7.94899	6.62911	14.4519	10.323	12.4648	11.0033	NA	NA	7.44426	5.6309	9.05101	7.67737	7.21975	8.50441	8.94944	6.79914	8.00128	7.52421	8.00523	6.35443	10.9907	7.99474	8.65448	8.57324	10.2147	6.34193	12.0893	13.2316	NA	NA	NA	NA	NA	NA	NA	NA	10.2396	8.29791	NA	NA	9.09032	10.5347	12.2791	12.8034	10.5344	9.868	9.59518	12.6557	NA	NA	11.2432	9.79514	10.3079	9.71963	10.2157	8.17785
AT5G01630	NA	NA	NA	NA	2.32652	2.00478	NA	NA	NA	NA	5.22818	3.73248	4.20122	4.59181	NA	NA	4.35104	5.77828	4.00353	3.82135	3.7459	3.59151	2.90483	4.02487	NA	NA	2.1554	4.69409	4.205	3.69192	2.89277	4.18765	3.56858	3.27415	3.41803	4.0267	3.64836	4.21107	4.38466	2.79854	4.13224	4.08352	3.97646	2.86299	2.06998	1.55734	NA	NA	NA	NA	NA	NA	NA	NA	3.45323	3.55836	NA	NA	2.41149	3.09787	3.94908	2.72647	2.26932	3.58598	2.52521	2.72036	NA	NA	3.80406	3.36419	3.0274	2.82313	3.86175	3.6481
AT5G01640	NA	NA	NA	NA	1.6711	0.467369	NA	NA	NA	NA	0.779569	0.431288	0.990393	0.724043	NA	NA	0.853398	0.591779	0.823065	0.313451	4.17121	2.33211	6.36837	2.84646	NA	NA	0.465716	1.05277	1.11531	0.337873	0.622005	0.550177	0.643298	0.763295	1.0344	0.870047	0.736311	0.598936	0.526486	0.116943	0.86411	0.36467	1.83723	0.213132	0.487702	0.344906	NA	NA	NA	NA	NA	NA	NA	NA	0.424883	0.665978	NA	NA	0.7201	1.22715	0.318039	1.34185	0.469709	0.597136	0.520242	0.932874	NA	NA	1.07324	0.776851	1.77611	1.67475	1.32363	1.48319
AT5G01650	NA	NA	NA	NA	65.1069	61.4198	NA	NA	NA	NA	81.2584	87.4115	72.9213	91.0451	NA	NA	76.145	98.3762	70.4175	104.785	68.71	93.214	66.2724	92.6027	NA	NA	75.0225	106.393	73.3524	88.3946	70.8174	140.511	78.5845	102.004	71.0722	97.038	72.1909	109.23	70.8538	96.8829	73.9291	107.773	68.9348	103.13	81.1633	75.6132	NA	NA	NA	NA	NA	NA	NA	NA	61.7545	63.9932	NA	NA	71.0835	77.5595	69.7232	82.2383	91.0264	71.3129	71.2036	88.4149	NA	NA	59.5359	71.1683	61.7406	67.3453	78.1861	99.8447
AT5G01660	NA	NA	NA	NA	0.94167	1.22903	NA	NA	NA	NA	2.22229	1.72823	1.44907	1.70618	NA	NA	1.68312	2.38986	2.08007	1.88406	1.49735	1.22028	1.12296	1.36949	NA	NA	0.787297	1.70555	1.67595	1.777	0.93467	1.38774	2.00238	1.65675	1.48372	2.15176	1.70333	1.01251	1.51635	1.62547	1.68212	1.34255	1.65045	1.12094	1.06264	1.42527	NA	NA	NA	NA	NA	NA	NA	NA	1.43654	0.833956	NA	NA	1.44277	1.04773	2.09085	1.15941	1.76455	2.24325	1.62865	1.78146	NA	NA	2.21749	2.78573	1.20101	0.838869	0.994489	1.08505
AT5G01670	NA	NA	NA	NA	8.93603	9.26176	NA	NA	NA	NA	10.0682	11.3052	9.05077	11.8016	NA	NA	11.1849	14.3797	9.69687	13.0148	7.23093	10.3224	8.50332	11.5926	NA	NA	10.2544	11.88	7.08664	10.7979	7.0435	12.7075	10.1753	11.5246	9.0513	12.361	10.4833	12.3534	9.78924	9.12257	8.84611	12.3884	9.57311	10.6596	6.93403	7.37738	NA	NA	NA	NA	NA	NA	NA	NA	9.62265	8.65871	NA	NA	14.2701	11.159	8.90355	8.94817	9.16038	10.3682	9.70949	11.1017	NA	NA	10.2627	8.3971	8.21259	8.00732	8.77536	12.13
AT5G01680	NA	NA	NA	NA	0.0996984	0	NA	NA	NA	NA	0	0	0	0.0235618	NA	NA	0	0	0	0	0	0	0	0	NA	NA	0	0	0	0	0	0	0	0	0	0	0	0	0	0	0.0281199	0	0	0	0	0	NA	NA	NA	NA	NA	NA	NA	NA	0	0	NA	NA	0	0	0	0	0	0	0	0.0278278	NA	NA	0	0	0	0	0	0
AT5G01690	NA	NA	NA	NA	0	0	NA	NA	NA	NA	0	0	0	0	NA	NA	0	0	0	0	0	0	0	0	NA	NA	0	0	0	0	0	0	0	0	0	0	0	0.0161146	0	0	0	0	0	0	0	0	NA	NA	NA	NA	NA	NA	NA	NA	0	0	NA	NA	0	0.0420216	0	0	0	0	0	0	NA	NA	0	0	0.0334509	0	0	0
AT5G01700	NA	NA	NA	NA	1.39848	1.69487	NA	NA	NA	NA	1.50946	1.92496	1.80305	1.1384	NA	NA	1.98383	1.44444	2.08725	1.66133	2.01687	2.23046	1.81274	1.44876	NA	NA	1.68888	0.88102	1.49338	1.13101	1.31868	1.00855	1.74323	0.851698	1.25913	1.21352	1.51345	0.835379	2.08876	1.04389	1.44628	1.09864	1.87175	1.01072	2.39442	1.73183	NA	NA	NA	NA	NA	NA	NA	NA	2.37046	2.35318	NA	NA	2.74529	1.80495	2.30668	2.2459	0.943397	1.33259	1.45124	1.08429	NA	NA	1.61667	1.61544	1.48636	0.93436	1.70414	1.69852
AT5G01710	NA	NA	NA	NA	0	0	NA	NA	NA	NA	0	0	0	0	NA	NA	0	0	0	0	0	0	0	0	NA	NA	0	0	0	0	0	0	0	0	0	0	0	0	0	0	0	0	0	0	0	0	NA	NA	NA	NA	NA	NA	NA	NA	0	0	NA	NA	0	0	0	0	0	0	0	0	NA	NA	0	0	0	0	0	0
AT5G01712	NA	NA	NA	NA	0	0	NA	NA	NA	NA	0	0	0	0	NA	NA	0	0	0	0	0	0	0	0	NA	NA	0	0	0	0	0	0	0	0	0	0	0	0	0	0	0	0	0	0	0	0	NA	NA	NA	NA	NA	NA	NA	NA	0	0	NA	NA	0	0	0	0	0	0	0	0	NA	NA	0	0	0	0	0	0
AT5G01720	NA	NA	NA	NA	12.6607	15.6963	NA	NA	NA	NA	18.372	18.0447	16.6927	18.2206	NA	NA	11.17	15.7591	13.9606	7.60287	8.67881	10.4543	10.2728	8.8261	NA	NA	9.16327	11.0489	12.864	11.5306	14.475	10.9851	20.8877	10.0698	11.229	11.6093	14.1193	13.468	22.3849	17.5346	20.8394	18.2347	15.6491	9.90538	12.7724	12.0514	NA	NA	NA	NA	NA	NA	NA	NA	16.7918	11.6727	NA	NA	24.7541	16.084	15.4283	11.4256	16.8584	15.2332	16.1777	16.0078	NA	NA	12.67	13.2486	12.9843	11.287	17.1319	16.6304
AT5G01715	NA	NA	NA	NA	0	0.0907816	NA	NA	NA	NA	0.35629	0.223395	0.445497	0.409129	NA	NA	0	0.0574735	0.0290676	0	0.396105	0.194138	0.353426	0.271598	NA	NA	0	0.127805	0.17331	0.157508	0	0.183199	0.214207	0	0.0365312	0	0.0150548	0.0166196	0.0909018	0.181719	0.152586	0.226667	0.0310315	0.0413988	0	0.133989	NA	NA	NA	NA	NA	NA	NA	NA	0.0825291	0	NA	NA	0	0.0866767	0.0617758	0	0	0	0	0.0302002	NA	NA	0.041693	0	0.103497	0	0.158216	0.242605
AT5G01730	NA	NA	NA	NA	4.12469	3.35426	NA	NA	NA	NA	9.70615	6.74745	8.78843	7.39341	NA	NA	4.65027	4.66848	4.63699	3.92789	9.5036	8.82408	15.2795	8.2261	NA	NA	3.4485	4.34746	8.28399	7.43629	5.47024	3.4203	8.7103	2.84049	4.84207	3.43598	5.89807	3.99634	8.26346	3.96995	7.40973	4.91867	6.82484	3.73909	3.02238	2.75039	NA	NA	NA	NA	NA	NA	NA	NA	6.34069	6.72692	NA	NA	6.58999	5.61724	7.2099	4.24958	3.83123	5.33317	4.06956	5.03021	NA	NA	5.89302	5.6156	5.44275	4.90956	7.37691	5.47797
AT5G01732	NA	NA	NA	NA	0.0685318	0.0575003	NA	NA	NA	NA	0.0902684	0.0353742	0.0256522	0.0485885	NA	NA	0.122492	0.182016	0.0368224	0.0771277	0.0228082	0.0204942	0	0.0122877	NA	NA	0	0.0161902	0.0548866	0.0166274	0.03061	0.0580184	0.0226128	0.0626053	0.0462772	0.0535208	0.0190712	0.0315801	0.0863646	0	0.0773173	0	0.0982755	0	0.0240008	0	NA	NA	NA	NA	NA	NA	NA	NA	0	0.0546234	NA	NA	0.0295313	0	0	0.0330176	0.0231153	0.146931	0.170681	0.210414	NA	NA	0	0	0.0218515	0.0274726	0.0250531	0
AT5G01734	NA	NA	NA	NA	0	0	NA	NA	NA	NA	0	0	0	0	NA	NA	0	0	0	0	0	0	0	0	NA	NA	0	0	0	0	0	0	0	0	0	0	0	0	0	0	0	0	0	0	0	0	NA	NA	NA	NA	NA	NA	NA	NA	0	0	NA	NA	0	0	0	0	0	0	0	0	NA	NA	0	0	0	0	0	0
AT5G01740	NA	NA	NA	NA	6.8102	5.16979	NA	NA	NA	NA	12.7078	10.2109	12.1994	4.98166	NA	NA	3.47783	1.98101	4.96598	2.37232	3.12995	1.74563	6.20448	3.66319	NA	NA	5.69377	3.83063	5.06465	2.83253	4.92483	3.20303	5.45724	3.06126	3.28478	2.61705	2.34639	1.79326	7.76494	5.31039	4.29896	4.33101	3.20881	3.59838	8.85867	10.4415	NA	NA	NA	NA	NA	NA	NA	NA	4.69983	4.39417	NA	NA	9.08331	6.10508	10.7391	7.03084	9.07875	9.45586	6.96614	10.9526	NA	NA	8.99739	6.41399	6.92794	10.4001	6.16473	6.817
AT5G01747	NA	NA	NA	NA	0	0	NA	NA	NA	NA	1.03778	0	1.76948	2.97922	NA	NA	2.41414	1.67406	3.38667	4.43355	0.524434	0.471229	1.47063	0.282534	NA	NA	2.63489	1.86133	0.631012	0	0	2.66807	2.07977	0.479834	1.5961	1.64083	1.75404	2.17839	1.65484	0.661628	0.888889	2.0632	0.903871	2.41169	1.10371	0	NA	NA	NA	NA	NA	NA	NA	NA	0	1.25597	NA	NA	1.35804	1.89351	3.59875	3.03673	1.59449	0	0	0.879656	NA	NA	0.607206	0.799128	3.51706	1.89506	1.15211	0.441656
AT5G01750	NA	NA	NA	NA	161.333	164.258	NA	NA	NA	NA	155.635	146.849	175.134	141.487	NA	NA	128.912	100.116	142.834	121.142	185.076	154.58	204.637	177.424	NA	NA	129.212	109.693	110.936	105.534	176.476	133.663	151.864	133.692	149.839	127.453	148.427	131.568	180.902	160.553	144.837	151.265	141.075	168.052	178.712	167.016	NA	NA	NA	NA	NA	NA	NA	NA	52.2772	54.8979	NA	NA	75.9537	66.9997	65.6707	76.4203	142.765	143.232	147.614	156.686	NA	NA	64.5867	65.2562	55.2278	58.4857	174.083	146.972
AT5G01760	NA	NA	NA	NA	0.12712	0.213315	NA	NA	NA	NA	0.313948	0.262462	0.452031	0.330465	NA	NA	0.324587	0.101286	0.239056	0.786853	0.761523	0.874338	0.771146	0.547019	NA	NA	0	0.480499	0.254523	0.43179	0.227114	0.538092	0.293611	0.193544	0.386278	0.297827	0.406815	0.273364	0.293696	0.266872	0.215124	0.199729	0.437499	0.243193	0.267114	0.472261	NA	NA	NA	NA	NA	NA	NA	NA	0.0969617	0	NA	NA	0.273888	0.305504	0.362895	0.244977	0.471642	0.109017	0.870637	0.70963	NA	NA	0.342889	0.0967001	0.283726	0.407671	0.418239	0.391919
AT5G01770	NA	NA	NA	NA	3.00877	3.67596	NA	NA	NA	NA	4.60621	5.01334	3.85284	5.13963	NA	NA	4.73086	6.12652	4.35354	4.99014	3.40812	3.83583	3.96571	4.19273	NA	NA	2.07421	4.3147	4.05845	4.37998	4.0788	4.42409	4.19753	4.40416	4.58029	5.05676	4.53899	5.08374	4.16865	3.52397	4.70464	4.40944	4.92775	3.43345	1.79316	1.63419	NA	NA	NA	NA	NA	NA	NA	NA	6.3615	6.81579	NA	NA	5.55002	6.74463	6.72075	4.24702	2.63502	3.28196	3.73029	2.59309	NA	NA	6.56992	5.76879	5.6383	5.015	3.89795	4.70471
AT5G01780	NA	NA	NA	NA	14.2201	12.8591	NA	NA	NA	NA	13.5275	16.6374	12.331	15.1976	NA	NA	11.8611	13.0928	14.5594	13.781	8.25578	8.9302	8.77381	9.40539	NA	NA	10.7	14.9307	11.3888	12.0754	14.2555	15.1598	13.5549	12.7979	15.6305	14.9306	16.3125	17.6682	14.1372	15.1921	11.854	16.881	14.5688	14.8718	11.5095	9.5875	NA	NA	NA	NA	NA	NA	NA	NA	9.88239	12.8454	NA	NA	12.1872	11.5815	12.1785	13.1692	13.9094	13.4146	12.5922	13.4068	NA	NA	14.3078	12.54	12.3932	13.8712	11.4943	13.5953
AT5G01790	NA	NA	NA	NA	9.68508	12.3123	NA	NA	NA	NA	4.30064	3.93874	3.40552	3.67608	NA	NA	18.8097	12.6276	20.4999	17.3407	6.25126	4.03725	6.71067	6.10416	NA	NA	7.85197	8.4588	5.40619	5.34051	10.6181	10.8496	4.16409	16.6227	23.5837	17.343	26.421	18.5281	4.43828	4.68267	5.54611	4.22698	23.2317	11.6786	9.96997	9.08611	NA	NA	NA	NA	NA	NA	NA	NA	12.5362	12.398	NA	NA	7.46159	7.6411	9.21617	8.48388	12.3739	9.94186	11.4209	9.5844	NA	NA	11.8747	11.3861	12.1653	15.53	7.18843	4.52421
AT5G01800	NA	NA	NA	NA	89.5163	95.026	NA	NA	NA	NA	71.2545	76.6725	78.3866	73.6066	NA	NA	61.6196	65.4824	75.7155	66.5501	65.528	55.7536	66.3674	73.2608	NA	NA	68.1039	75.3803	69.2509	65.9488	75.199	78.6726	74.3812	72.0259	69.4188	69.6255	73.3082	73.8018	82.6631	80.9328	64.5022	70.8371	66.62	69.0015	93.9732	91.704	NA	NA	NA	NA	NA	NA	NA	NA	76.586	75.8628	NA	NA	93.1965	80.5221	75.1097	86.5702	91.8286	85.6409	82.112	93.0126	NA	NA	86.1095	81.8469	73.2658	75.3493	68.7134	71.1177
AT5G01810	NA	NA	NA	NA	26.6473	24.0304	NA	NA	NA	NA	46.6895	38.8269	45.9253	48.4715	NA	NA	27.0022	27.6407	21.0256	21.0164	47.904	49.6637	61.2921	51.089	NA	NA	42.7157	54.0053	49.5731	56.5836	62.6971	68.9216	46.2474	26.2916	29.01	29.468	24.655	22.2221	54.206	38.4551	52.818	40.6043	42.5153	51.9423	34.059	31.3101	NA	NA	NA	NA	NA	NA	NA	NA	40.731	37.0433	NA	NA	58.0011	59.5446	61.3962	61.9169	27.4946	25.8665	30.0802	29.3704	NA	NA	45.8837	45.5158	39.4721	37.0092	43.7214	54.8683
AT5G01820	NA	NA	NA	NA	39.6078	33.8859	NA	NA	NA	NA	14.1758	11.5964	14.1937	11.8771	NA	NA	25.0018	18.1765	26.4797	22.2148	30.34	21.1261	30.4204	31.061	NA	NA	32.0289	28.194	22.9852	21.6456	42.4004	40.2013	10.7123	50.7743	49.677	47.5647	37.4031	30.8783	14.5379	9.43296	13.369	11.2901	39.6097	40.7439	41.4771	31.6808	NA	NA	NA	NA	NA	NA	NA	NA	35.0648	39.5395	NA	NA	60.8276	52.1197	41.0761	46.2984	38.1948	39.3688	45.1177	37.9867	NA	NA	50.1409	46.4623	53.2489	61.0642	23.4044	21.1834
AT5G01830	NA	NA	NA	NA	2.75107	2.62661	NA	NA	NA	NA	3.28003	1.86073	3.53313	2.66791	NA	NA	2.10738	2.44396	2.82889	1.92174	4.83052	4.28371	5.53344	2.80651	NA	NA	2.37939	1.77048	3.00107	1.81829	3.60159	1.28499	2.72324	1.76211	2.30612	2.24727	2.48152	1.45715	3.94514	2.19072	3.37131	2.48418	3.61859	1.96004	3.02328	1.76216	NA	NA	NA	NA	NA	NA	NA	NA	2.67728	3.25132	NA	NA	3.18852	3.2298	3.30394	2.69656	2.17581	2.39998	2.18544	2.27715	NA	NA	2.9244	2.9106	3.11552	3.19441	2.56629	2.76521
AT5G01840	NA	NA	NA	NA	5.35272	6.9408	NA	NA	NA	NA	4.8472	4.52115	4.96341	4.54255	NA	NA	8.44909	7.56059	6.86327	5.20264	7.28774	3.56523	4.99557	5.71481	NA	NA	4.47522	5.05818	4.38439	5.84412	5.43368	6.7287	4.41547	6.44569	5.25747	5.3837	6.46609	5.86749	5.92793	4.49496	5.76442	3.95023	5.23355	5.21324	3.91961	5.12212	NA	NA	NA	NA	NA	NA	NA	NA	7.05218	4.46033	NA	NA	4.19374	4.48294	7.2236	6.0955	6.23696	6.78136	6.0596	6.38366	NA	NA	9.09425	8.39043	6.51658	6.92498	4.00253	5.2509
AT5G01849	NA	NA	NA	NA	0	0	NA	NA	NA	NA	0	0	0	0	NA	NA	0	0	0	0	0	0	0	0	NA	NA	0	0	0	0	0	0	0	0	0	0	0	0	0	0	0	0	0	0	0	0	NA	NA	NA	NA	NA	NA	NA	NA	0	0	NA	NA	0	0	0	0	0	0	0	0	NA	NA	0	0	0	0	0	0
AT5G01850	NA	NA	NA	NA	5.52756	3.42314	NA	NA	NA	NA	4.50715	5.29876	4.97551	5.28754	NA	NA	4.70469	5.5228	7.35423	7.33176	4.46769	3.42407	4.42179	5.2858	NA	NA	3.52106	4.57048	6.16616	6.25853	4.87904	5.01385	4.99395	5.811	7.06523	6.81785	6.46421	6.06466	5.5285	4.86282	4.08321	4.92832	5.66186	4.88454	4.05602	3.42257	NA	NA	NA	NA	NA	NA	NA	NA	8.33202	8.39192	NA	NA	10.038	9.38334	9.31761	6.65775	4.97176	5.5869	5.44927	5.28977	NA	NA	7.55638	8.84349	7.51149	9.76032	4.42631	4.57401
AT5G01860	NA	NA	NA	NA	0	0	NA	NA	NA	NA	0	0	0	0	NA	NA	0	0	0.0973406	0	0	0	0	0	NA	NA	0	0.0855981	0.145094	0	0	0	0.119555	0	0	0	0	0	0	0	0	0	0	0	0	0	NA	NA	NA	NA	NA	NA	NA	NA	0	0	NA	NA	0	0.14513	0	0	0	0	0	0.101133	NA	NA	0	0	0	0	0	0
AT5G01870	NA	NA	NA	NA	43.1159	31.8776	NA	NA	NA	NA	68.0371	81.3088	93.5569	79.9028	NA	NA	56.2452	73.2431	75.692	70.1436	86.5231	73.4046	42.4304	131.192	NA	NA	72.4523	75.9401	55.5577	67.3227	48.0495	107.818	64.3717	108.543	70.1925	87.3472	98.7791	78.0305	72.5367	77.7906	75.7342	77.1337	60.2373	90.4887	46.9439	47.5782	NA	NA	NA	NA	NA	NA	NA	NA	55.3545	33.0046	NA	NA	45.0685	37.4467	65.808	56.1478	73.7214	46.1284	43.5906	77.0922	NA	NA	49.0203	65.705	40.6983	36.7928	70.5383	107.085
AT5G01880	NA	NA	NA	NA	3.29226	3.48923	NA	NA	NA	NA	1.65471	1.87825	2.3025	2.00658	NA	NA	1.991	2.07095	2.281	2.34013	0.634353	0.569996	1.94058	2.11265	NA	NA	2.31793	2.16958	1.80409	2.90082	4.02453	3.76516	1.77241	2.6382	5.08984	2.43581	3.23073	2.36881	1.63774	2.2554	2.24814	2.49564	3.60298	2.98346	4.30855	3.2187	NA	NA	NA	NA	NA	NA	NA	NA	1.85036	2.6241	NA	NA	6.04805	4.58075	2.96797	2.83839	3.33136	4.01222	4.96284	4.4012	NA	NA	3.67237	2.98774	2.04423	4.79289	1.71031	2.81682
AT5G01881	NA	NA	NA	NA	0	0	NA	NA	NA	NA	0	0	0	0	NA	NA	0	0	0	0.307971	0	0	0	0	NA	NA	0	0	0	0	0	0.154445	0	0.166656	0	0	0	0.0840665	0	0	0	0	0	0	0	0	NA	NA	NA	NA	NA	NA	NA	NA	0	0	NA	NA	0	0	0	0	0	0	0	0	NA	NA	0	0	0	0	0	0
AT5G01890	NA	NA	NA	NA	6.50889	4.95446	NA	NA	NA	NA	9.01528	6.82333	8.86629	7.18379	NA	NA	9.04666	8.91093	10.9605	8.68464	7.57065	4.43472	5.35442	6.09989	NA	NA	4.82473	6.37267	8.78674	8.79146	5.18505	7.40398	9.29923	6.25252	9.58342	7.98291	10.4851	7.9983	9.5556	5.21228	10.3715	7.15168	11.037	7.3686	5.40501	4.32103	NA	NA	NA	NA	NA	NA	NA	NA	12.3862	9.41315	NA	NA	11.6817	12.0142	12.6812	9.53699	6.15618	7.1645	7.72928	5.58138	NA	NA	11.5322	11.417	12.4736	9.95279	7.87427	7.52292
AT5G01900	NA	NA	NA	NA	0	0	NA	NA	NA	NA	0	0	0.0450227	0.568525	NA	NA	0	0	0	0	0.72056	0.0719397	0	0.0431328	NA	NA	0	0	0.577997	0.116732	0.107449	0	0	0.0732534	0	0.125248	0.0334723	0.0369514	0.0505269	0.101007	0.0678507	0	0.0344971	0	0	0	NA	NA	NA	NA	NA	NA	NA	NA	0	0	NA	NA	0.103662	0	0	0	0	0	0	0	NA	NA	0.0926985	0	0	0	0	0.0674249
AT5G01910	NA	NA	NA	NA	8.41266	6.41681	NA	NA	NA	NA	10.8711	12.3692	9.82854	9.69987	NA	NA	9.50367	22.005	10.2046	12.4804	9.67214	14.4848	3.92568	13.9411	NA	NA	9.59117	18.7301	8.4731	12.8033	7.97057	20.503	9.58929	11.4113	7.48831	14.4009	11.3508	17.8952	8.62062	9.4194	11.2168	16.2888	10.0167	10.3394	11.6064	9.47087	NA	NA	NA	NA	NA	NA	NA	NA	3.1112	3.25107	NA	NA	4.3941	3.36966	4.22101	4.42156	7.13682	9.18228	7.53955	10.0329	NA	NA	5.40288	6.20561	4.47065	3.88339	9.41263	13.2185
AT5G01920	NA	NA	NA	NA	21.6688	21.9637	NA	NA	NA	NA	32.7076	33.2071	27.393	35.6084	NA	NA	26.9944	33.5296	24.3159	34.1186	21.926	27.7109	23.4574	26.0984	NA	NA	20.6483	36.8194	29.6156	34.9074	29.0354	38.6452	30.7532	32.5202	31.6955	35.4392	34.8413	40.5196	28.2684	31.7872	31.5642	34.4335	31.9708	35.4037	21.7056	18.0004	NA	NA	NA	NA	NA	NA	NA	NA	24.8947	23.3858	NA	NA	28.3021	25.0138	25.2431	27.2016	26.375	23.3442	26.3968	25.7141	NA	NA	24.4012	26.8411	23.4953	23.038	29.1765	36.7039
AT5G01930	NA	NA	NA	NA	3.15366	6.21814	NA	NA	NA	NA	4.46547	0.732524	6.52197	0.596245	NA	NA	4.38864	0.586314	4.23618	0.621114	3.51607	0.377236	2.86966	0.565448	NA	NA	3.03216	0.521522	3.15718	0.573862	0.774728	0.533972	3.79813	0.528172	3.72673	0.410482	3.7079	0.484413	4.37171	0.860694	4.26953	0.867126	4.92941	0.723992	2.48502	5.077	NA	NA	NA	NA	NA	NA	NA	NA	6.4948	5.4043	NA	NA	5.43581	4.16852	5.40175	5.01398	0.904151	1.55512	3.73079	2.90481	NA	NA	3.09883	3.87837	5.42996	3.79266	3.34336	0.441952
AT5G01940	NA	NA	NA	NA	2.36139	1.69824	NA	NA	NA	NA	2.83266	1.21889	3.59871	2.07283	NA	NA	2.84252	2.59828	2.6282	3.60672	2.58224	2.21938	1.73158	2.78231	NA	NA	0.564079	2.94871	2.83683	3.35572	4.52026	3.1415	2.3375	3.28714	2.61965	2.81015	3.05098	2.59084	4.03866	2.54955	3.13985	3.44519	3.5314	2.4524	2.48097	5.01303	NA	NA	NA	NA	NA	NA	NA	NA	4.11697	2.15103	NA	NA	2.47121	2.70242	2.88908	2.92547	3.9824	4.05023	3.57068	4.14298	NA	NA	1.55989	2.73724	2.15124	2.1637	3.82298	3.4038
AT5G01950	NA	NA	NA	NA	9.289	11.109	NA	NA	NA	NA	14.8033	13.4539	13.4538	15.7273	NA	NA	11.9301	14.0109	12.8127	12.4045	14.5346	17.1231	16.3356	13.8088	NA	NA	8.63555	13.8874	15.795	14.4306	11.3632	12.911	14.5245	10.28	13.2472	13.0831	13.8122	14.3002	15.5208	13.2724	13.5104	15.5751	14.255	13.2883	8.06	6.78172	NA	NA	NA	NA	NA	NA	NA	NA	6.92665	6.07776	NA	NA	6.6613	6.8305	8.70733	7.44771	9.28243	9.33351	9.88398	10.1194	NA	NA	8.52114	7.54075	7.38243	7.50302	12.4934	13.8336
AT5G01960	NA	NA	NA	NA	18.9703	17.879	NA	NA	NA	NA	21.5643	23.5409	22.5182	25.6406	NA	NA	18.6456	22.3277	21.4328	22.4465	19.8055	23.1971	22.6764	24.4851	NA	NA	13.6877	20.6891	20.5004	23.0447	15.3794	26.4002	20.6648	22.3151	20.0485	23.6095	18.6757	22.2135	21.9963	20.2403	17.9573	22.7288	17.9619	15.7597	13.3328	14.8033	NA	NA	NA	NA	NA	NA	NA	NA	18.8305	19.3664	NA	NA	23.9078	19.933	23.4426	22.0352	20.861	19.2217	19.1331	20.4546	NA	NA	22.0802	26.028	23.4905	24.4288	19.9499	22.8339
AT5G01970	NA	NA	NA	NA	8.79662	14.0903	NA	NA	NA	NA	11.534	10.5672	12.4223	10.3568	NA	NA	8.98452	9.72762	11.7302	8.72998	9.4216	6.60041	8.95602	10.0369	NA	NA	9.76148	9.18162	9.86321	8.61466	9.5726	9.70386	11.874	9.05867	9.7741	10.2423	10.5262	10.5884	13.773	11.1476	10.7814	12.7741	10.5962	10.6481	11.6506	10.6954	NA	NA	NA	NA	NA	NA	NA	NA	8.41763	8.92356	NA	NA	10.0623	8.07192	12.1452	10.3255	11.9221	9.39562	9.36081	10.8033	NA	NA	8.2585	8.31381	8.21046	8.71967	11.9861	14.1655
AT5G01980	NA	NA	NA	NA	10.3066	10.5458	NA	NA	NA	NA	13.1824	13.1702	14.0201	15.0008	NA	NA	8.40858	10.7158	10.434	11.4579	11.1271	10.0358	10.616	11.0202	NA	NA	6.83055	10.9569	12.4824	13.296	9.7684	11.9178	12.6907	10.2956	10.3971	10.634	12.4695	12.0086	13.2525	12.3492	13.0105	13.9555	11.9681	10.5802	12.6333	11.9851	NA	NA	NA	NA	NA	NA	NA	NA	7.38212	6.41164	NA	NA	13.7029	11.1262	10.7645	11.0817	11.2345	11.2103	11.6215	11.8579	NA	NA	9.97729	9.46569	9.53823	9.37181	13.9224	13.9152
AT5G01990	NA	NA	NA	NA	10.8736	8.33488	NA	NA	NA	NA	10.1451	9.07728	10.8788	10.3108	NA	NA	7.88381	8.87783	12.0455	12.0109	8.4887	6.70417	9.20847	10.7591	NA	NA	4.48941	8.34075	11.5577	11.6602	7.85475	10.5314	11.4723	11.2414	10.334	10.4838	11.7676	10.9699	11.8422	9.46934	10.223	10.089	9.50977	7.70457	9.91985	8.97702	NA	NA	NA	NA	NA	NA	NA	NA	6.75805	6.95488	NA	NA	9.94965	7.25899	6.59153	6.4676	9.9161	9.84322	12.8719	10.4915	NA	NA	9.41465	8.95238	7.44779	8.93317	8.14644	8.72908
AT5G02000	NA	NA	NA	NA	0.532403	1.34011	NA	NA	NA	NA	0.262976	0	0.398568	0.125823	NA	NA	0.135944	0.282806	0.286062	0	0	0	0	0.0954595	NA	NA	0.445123	0	0.213199	0	0	0.150243	0.175672	0	0.359514	0	0.148159	0.081779	0.111824	0	0.300328	0	0.229042	0	0.559365	1.31862	NA	NA	NA	NA	NA	NA	NA	NA	0.406096	0	NA	NA	0.22942	1.49277	1.2159	0.256504	0.897879	0.913171	0.165746	0.297208	NA	NA	0.615468	0.81	0.67903	0.213427	0.19463	0
AT5G02010	NA	NA	NA	NA	4.95337	4.71017	NA	NA	NA	NA	8.60867	9.14764	7.56061	8.19444	NA	NA	7.3077	8.56592	7.59996	7.68066	8.02289	6.58351	6.11246	6.90772	NA	NA	6.07396	9.07556	10.2704	9.45417	7.96481	9.44311	6.79191	7.30707	7.13567	8.36722	8.22468	8.13269	8.25371	6.19319	7.91687	8.84923	8.80798	5.89636	6.55346	5.17989	NA	NA	NA	NA	NA	NA	NA	NA	7.4725	6.6679	NA	NA	6.83032	8.37713	7.54168	5.72751	5.01221	6.98557	7.53899	6.29843	NA	NA	8.82257	8.34551	7.82676	6.17767	9.05401	7.92889
AT5G02020	NA	NA	NA	NA	7.77121	11.5146	NA	NA	NA	NA	4.41022	5.29148	3.31113	3.47777	NA	NA	1.9843	1.84441	6.39651	5.95469	1.37572	3.16453	5.16948	5.27703	NA	NA	3.04126	5.58582	11.1898	14.8832	8.19758	9.98522	3.54623	3.92721	4.7452	3.9169	2.25462	3.17469	3.4381	5.48452	2.75149	3.29066	4.26793	2.91016	15.2872	13.3092	NA	NA	NA	NA	NA	NA	NA	NA	6.93651	8.56626	NA	NA	45.2433	19.2725	23.9786	15.9322	14.5559	14.1799	26.7668	22.614	NA	NA	16.0559	17.5251	14.4981	19.2882	5.25872	5.60747
AT5G02021	NA	NA	NA	NA	0	0	NA	NA	NA	NA	0	0	0	0	NA	NA	0	0	0	0	0	0	0	0	NA	NA	0	0	0	0	0	0	0	0	0	0	0	0	0	0	0	0	0	0	0	0	NA	NA	NA	NA	NA	NA	NA	NA	0	0	NA	NA	0	0	0	0	0	0	0	0	NA	NA	0	0	0	0	0	0
AT5G02025	NA	NA	NA	NA	0	0	NA	NA	NA	NA	0	0	0	0	NA	NA	0	0	0	0	0	0	0	0	NA	NA	0	0	0	0	0	0	0	0	0	0	0	0	0	0	0	0	0	0	0	0	NA	NA	NA	NA	NA	NA	NA	NA	0	0	NA	NA	0	0	0	0	0	0	0	0	NA	NA	0	0	0	0	0	0
AT5G02030	NA	NA	NA	NA	4.1906	4.39505	NA	NA	NA	NA	4.61896	3.36478	4.03039	3.41126	NA	NA	3.59648	2.65882	5.09742	2.68563	4.06781	2.2975	3.96531	2.44195	NA	NA	3.40629	4.015	5.03433	2.88075	3.22357	3.28493	3.87933	4.50169	6.52419	5.45451	6.1224	4.34491	5.1588	3.07918	5.05614	4.14563	7.1111	4.05306	3.83208	2.88305	NA	NA	NA	NA	NA	NA	NA	NA	5.59373	6.58747	NA	NA	6.77169	4.84908	6.38033	6.56165	3.96554	5.79006	5.07345	4.97112	NA	NA	5.51724	5.51961	6.71801	5.22636	5.78738	3.94775
AT5G02035	NA	NA	NA	NA	0	0	NA	NA	NA	NA	0	0	0	0	NA	NA	0	0	0	0	0	0	0	0	NA	NA	0	0	0	0	0	0	0	0	0	0	0	0	0	0	0	0	0	0	0	0	NA	NA	NA	NA	NA	NA	NA	NA	0	0	NA	NA	0	0	0	0	0	0	0	0	NA	NA	0	0	0	0	0	0
AT5G02040	NA	NA	NA	NA	13.5874	17.0244	NA	NA	NA	NA	14.3176	14.8685	16.9869	14.8139	NA	NA	13.3688	16.6964	15.7692	13.5586	13.2043	12.4065	11.3282	15.072	NA	NA	9.84526	15.7928	13.929	13.582	12.0568	15.0817	12.4337	15.281	12.1723	18.157	13.7885	14.7208	15.5248	13.3878	11.3436	14.5644	12.1064	7.00106	14.0217	14.5827	NA	NA	NA	NA	NA	NA	NA	NA	10.6403	12.2738	NA	NA	13.1152	11.3201	13.2398	13.1797	17.354	13.5945	15.7355	17.6983	NA	NA	12.5658	13.6434	12.5927	16.05	11.3251	13.1512
AT5G02050	NA	NA	NA	NA	33.305	36.1015	NA	NA	NA	NA	37.6357	22.8503	44.8326	34.0262	NA	NA	66.9235	71.2043	60.2424	43.8847	48.1925	49.8606	23.843	39.3529	NA	NA	45.1402	51.1181	50.1996	44.3678	36.9586	40.2796	40.135	51.0231	39.8809	46.2579	46.341	39.3056	38.3217	33.0056	48.8353	44.9614	56.2142	30.3145	40.2802	43.2931	NA	NA	NA	NA	NA	NA	NA	NA	47.8094	45.672	NA	NA	37.0823	43.3349	40.8656	44.8487	35.9334	31.6667	31.556	34.586	NA	NA	41.9288	42.6449	45.8413	40.7167	38.114	34.7297
AT5G02060	NA	NA	NA	NA	3.35414	1.87615	NA	NA	NA	NA	3.26747	2.4527	3.0341	3.30286	NA	NA	2.78345	2.52404	3.82966	2.98842	1.58142	1.83891	1.17388	2.155	NA	NA	0.701069	2.50925	3.46981	2.37356	3.49567	3.07622	2.39792	2.97897	2.17056	3.63814	2.45017	2.91951	1.81993	2.46456	2.12857	2.34222	1.56321	1.17641	2.83878	1.03841	NA	NA	NA	NA	NA	NA	NA	NA	3.198	4.01014	NA	NA	4.21559	3.35872	4.62803	2.69329	3.86537	3.47576	2.43646	4.13491	NA	NA	3.01579	4.2525	4.45614	4.14581	2.04362	2.42858
AT5G02070	NA	NA	NA	NA	0.356823	0.199591	NA	NA	NA	NA	0.1175	0.0613941	0.400688	0.365423	NA	NA	0.334075	0.15795	0.543214	0.46851	0.197925	0.177845	0.111005	0.170608	NA	NA	0.298327	0.140495	0.285777	0.40401	0.318754	0.13426	0.156984	0.289748	0.321268	0.340592	0.44684	0.493284	0.324764	0.199762	0.301925	0.373759	0.341127	0.500602	0.208274	0.294585	NA	NA	NA	NA	NA	NA	NA	NA	0.635065	0.568814	NA	NA	0.30752	0.476415	0.339548	0.401129	0.481416	0.561017	0.333255	0.630777	NA	NA	0.183331	0.452394	0.341321	0.476804	0.217406	0.333367
AT5G02080	NA	NA	NA	NA	3.46553	5.33077	NA	NA	NA	NA	4.75491	5.21737	3.78346	5.59658	NA	NA	5.45682	8.43722	6.43957	6.33785	3.65233	5.95905	2.29097	7.1975	NA	NA	4.34611	6.6179	5.43539	5.18504	4.38571	9.53515	5.43157	8.70607	4.09527	7.89383	4.98272	8.87196	5.76242	8.6093	4.8058	8.99941	4.14135	4.64094	3.84331	3.2187	NA	NA	NA	NA	NA	NA	NA	NA	1.98253	2.30184	NA	NA	3.85781	3.47027	2.96797	3.61756	4.38337	4.33419	4.2256	4.75588	NA	NA	2.44824	3.8079	3.03872	3.01002	5.80659	4.77564
AT5G02090	NA	NA	NA	NA	18.98	26.2465	NA	NA	NA	NA	11.7477	4.71706	13.9457	4.73476	NA	NA	9.06448	4.20081	13.9751	3.16455	5.14699	1.05109	5.4125	0.819265	NA	NA	9.1097	3.73659	15.4825	5.28721	11.1464	3.27318	10.4378	3.63898	5.81492	3.56843	5.57524	2.86141	8.93266	5.16526	8.22821	7.36328	6.7036	2.28623	21.049	29.1626	NA	NA	NA	NA	NA	NA	NA	NA	8.31098	12.0464	NA	NA	19.0837	13.093	11.0373	11.6844	14.1077	11.7557	19.2583	18.2476	NA	NA	9.07446	10.1602	11.3191	11.1311	7.06701	4.72863
AT5G02100	NA	NA	NA	NA	12.2257	13.1719	NA	NA	NA	NA	12.9697	7.74482	13.6507	9.35745	NA	NA	12.8062	10.8113	13.3991	8.75587	13.3163	8.8078	8.55751	10.4372	NA	NA	11.9638	8.23808	12.7401	8.79761	10.3629	7.84107	12.0104	9.77243	10.2726	10.0904	11.6178	8.53598	14.59	8.74993	15.3996	9.89555	12.8102	7.81408	12.261	15.312	NA	NA	NA	NA	NA	NA	NA	NA	12.5044	12.4022	NA	NA	12.991	10.5174	12.6914	12.115	12.7458	10.3656	10.2072	11.866	NA	NA	10.5999	12.2241	12.3148	10.9158	11.4273	9.77366
AT5G02110	NA	NA	NA	NA	0	0	NA	NA	NA	NA	0.224753	0.301974	0.255478	0.184346	NA	NA	0.29876	0	0.209557	0.109734	0.129802	0.17495	0	0.174824	NA	NA	0.163039	0.0921388	0.234271	0.0473134	0.174203	0.220123	0.25738	0.0593815	0.197524	0.10153	0.162802	0.0299539	0.163835	0	0.330011	0.153198	0.167787	0.223842	0.204884	0.241491	NA	NA	NA	NA	NA	NA	NA	NA	0.297489	0.621727	NA	NA	0.420158	0.23433	0.11134	0.187904	0.13155	0.167238	0.364256	0.163292	NA	NA	0.300577	0.346134	0.124357	0.156347	0.213867	0.382597
AT5G02120	NA	NA	NA	NA	305.316	294.745	NA	NA	NA	NA	170.651	221.417	165.075	176.38	NA	NA	176.89	188.38	162.608	208.478	182.725	271.642	231.622	253.466	NA	NA	248.173	248.022	135.669	141.764	232.07	328.64	164.664	226.991	179.042	200.792	161.606	227.974	170.162	252.829	191.994	272.117	155.928	265.749	275.131	314.525	NA	NA	NA	NA	NA	NA	NA	NA	315.277	337.99	NA	NA	227.161	267.114	263.01	331.183	308.642	253.224	242.488	268.242	NA	NA	238.225	248.214	265.294	269.301	221.76	268.982
AT5G02130	NA	NA	NA	NA	8.39711	8.70319	NA	NA	NA	NA	9.21706	8.32877	9.15205	7.43213	NA	NA	9.03893	8.43985	10.8372	8.52386	7.17843	7.04101	6.5307	6.90803	NA	NA	7.15818	7.97395	8.30759	6.9509	8.16309	7.85235	9.01841	8.42301	9.83961	7.97228	10.9966	9.45872	11.2392	7.60455	10.9596	8.88189	11.4749	6.36281	7.2078	7.74805	NA	NA	NA	NA	NA	NA	NA	NA	6.02821	5.90553	NA	NA	9.43629	8.37561	6.58046	7.45661	6.60867	8.11912	8.76512	9.19136	NA	NA	9.38998	8.72568	7.55981	7.19439	8.00537	7.29135
AT5G02140	NA	NA	NA	NA	0.530598	1.33557	NA	NA	NA	NA	2.40244	1.3694	2.23435	2.00635	NA	NA	1.49031	1.69108	2.20947	1.94074	1.41271	0.952042	0.618995	1.23677	NA	NA	0.443614	1.69223	1.06238	1.41609	0.82948	1.49733	1.138	1.45414	1.16446	1.38126	1.66113	1.30403	1.05872	1.11393	1.72103	1.80629	1.10328	0.710562	1.20785	2.29976	NA	NA	NA	NA	NA	NA	NA	NA	1.82124	2.53749	NA	NA	1.60049	0.743853	0.605891	0.894721	1.87915	1.93391	0.991104	1.7772	NA	NA	1.22676	1.21088	1.43805	0.744461	1.35779	1.11537
AT5G02150	NA	NA	NA	NA	18.9026	16.5276	NA	NA	NA	NA	18.7718	28.0385	22.2318	24.1702	NA	NA	12.7015	16.3295	15.0743	15.8992	11.986	16.3632	13.556	21.905	NA	NA	14.6393	21.764	16.7325	20.7586	17.1525	28.805	18.1861	20.2974	13.1002	18.1808	16.2514	22.525	19.8929	25.5646	19.5861	31.0022	13.5247	15.3786	24.3196	24.1475	NA	NA	NA	NA	NA	NA	NA	NA	6.37433	9.0398	NA	NA	9.60296	10.3608	9.08836	11.1201	21.4761	19.4529	17.9638	22.7149	NA	NA	8.58734	10.4439	9.13584	8.77401	16.8754	22.8093
AT5G02160	NA	NA	NA	NA	535.853	539.898	NA	NA	NA	NA	460.858	550.846	442.708	484.399	NA	NA	220.93	237.324	268.057	301.373	252.143	323.963	422.257	450.937	NA	NA	351.634	380.11	381.3	422.327	630.105	536.371	479.968	439.148	377.143	408.013	318.69	441.605	465.124	676.878	363.943	573.153	237.39	457.521	507.643	543.282	NA	NA	NA	NA	NA	NA	NA	NA	124.217	138.831	NA	NA	127.291	149.064	163.969	222.143	472.101	397.729	417.932	430.993	NA	NA	162.067	154.044	154.241	148.618	466.537	557.809
AT5G02170	NA	NA	NA	NA	0.640103	1.82603	NA	NA	NA	NA	0.82205	0.528646	0.479195	0.484083	NA	NA	0.26151	0.306013	0.619073	0.360196	0.596494	1.07196	0.896091	0.734528	NA	NA	0.749234	0.544393	0.922777	0.900761	2.23006	0.505779	0.760352	0.194916	0.475464	0.399918	0.552202	0.334295	0.510889	0.430022	0.974919	0.704008	1.43195	0.195933	0.762188	0	NA	NA	NA	NA	NA	NA	NA	NA	1.36709	1.12243	NA	NA	1.71014	1.12812	1.31568	0.863499	1.38177	1.15279	0.797099	1.07199	NA	NA	0.73997	1.72048	1.4695	1.23168	1.02961	1.21997
AT5G02180	NA	NA	NA	NA	16.9629	18.1586	NA	NA	NA	NA	5.45095	6.34039	5.05762	6.30358	NA	NA	17.8928	20.662	17.5999	21.6579	8.99378	9.55066	12.9924	10.6765	NA	NA	7.9224	14.1502	11.6179	11.1547	21.4756	17.0017	6.2533	17.9183	17.6162	19.1554	17.9704	16.1185	6.92905	6.04168	6.30217	7.41354	16.0377	13.3835	15.6095	11.5897	NA	NA	NA	NA	NA	NA	NA	NA	9.72626	11.2825	NA	NA	12.8043	13.6826	12.6907	12.1178	15.5071	18.5603	21.1233	17.5999	NA	NA	13.9294	13.23	14.995	16.5075	7.56964	7.1807
AT5G02190	NA	NA	NA	NA	3.34022	4.3206	NA	NA	NA	NA	2.45189	2.44252	2.55266	2.76289	NA	NA	6.64545	6.80142	3.7016	4.3074	1.34326	1.78966	1.03912	1.89651	NA	NA	1.86176	3.38658	2.2293	1.9585	2.17573	4.32026	1.92875	2.83947	3.28933	4.6375	5.57716	4.72452	2.83549	2.80496	2.27676	2.66051	4.17123	2.92883	4.82539	4.48112	NA	NA	NA	NA	NA	NA	NA	NA	0.95542	1.4421	NA	NA	0.479782	0.836197	1.19194	1.1399	4.45959	3.22262	3.24958	3.88467	NA	NA	1.44801	0.846971	1.77506	1.3948	1.52635	2.02842
AT5G02200	NA	NA	NA	NA	2.26261	1.02222	NA	NA	NA	NA	2.55042	3.05451	2.70363	1.93324	NA	NA	0.71106	1.57168	1.54302	0.391756	3.41757	4.32001	2.59895	4.36892	NA	NA	1.45515	2.05588	1.74242	1.09792	1.788	1.37524	1.83772	1.85496	1.05775	1.81233	0.896036	1.0961	1.38913	1.75388	1.22725	2.05097	1.49752	0.66594	1.34098	0.215534	NA	NA	NA	NA	NA	NA	NA	NA	0.531025	0.971074	NA	NA	0.899992	1.18514	1.49059	0.838535	2.11338	1.19409	1.57133	1.60314	NA	NA	1.27428	0.661991	0.998915	0.697711	1.84517	2.00006
AT5G02210	NA	NA	NA	NA	0.483107	0.810684	NA	NA	NA	NA	0.0795421	0.498733	0.180832	0.114173	NA	NA	0.246713	0.25662	0.259575	0	0.48235	0.144471	0.225436	0.0866206	NA	NA	0.807816	0.228262	0	0.117213	0	0	0.159406	0.14711	0	0.251526	0.0672201	0.371034	0.304409	0	0	0.253018	0.484947	0	0	0.598263	NA	NA	NA	NA	NA	NA	NA	NA	0	0	NA	NA	0.416354	0.58052	0.27583	0.698261	0.162948	0	0	0.404533	NA	NA	0	0.245	0.308079	0	0.883045	0
AT5G02220	NA	NA	NA	NA	1.06723	1.79087	NA	NA	NA	NA	3.16288	3.30524	2.39685	1.89164	NA	NA	5.17761	5.10208	2.72377	2.70245	3.55185	8.77664	4.73109	8.70656	NA	NA	4.46135	6.68132	2.5642	4.91974	4.76682	9.18564	2.465	4.38721	2.70248	4.02842	2.30168	3.36056	3.0261	3.36077	2.55859	4.89072	5.20342	3.87925	2.99006	4.62566	NA	NA	NA	NA	NA	NA	NA	NA	3.66317	2.55191	NA	NA	2.06947	0.427474	2.13267	1.02835	1.79984	2.74574	1.99347	2.08518	NA	NA	2.26184	1.48838	2.72229	3.85041	2.53595	4.63638
AT5G02230	NA	NA	NA	NA	38.4311	36.2755	NA	NA	NA	NA	8.10719	7.85217	9.32788	7.23757	NA	NA	18.3994	11.164	13.3359	9.01073	22.383	19.4538	30.9165	23.7943	NA	NA	12.7185	8.88994	8.97726	9.61564	21.0098	18.8096	6.80269	15.1767	18.2469	13.5477	13.6747	9.50037	9.62741	4.70642	8.07313	8.1244	17.8823	10.722	40.8679	39.6598	NA	NA	NA	NA	NA	NA	NA	NA	40.1536	42.597	NA	NA	53.0452	49.708	37.2561	34.3309	31.9337	30.2975	36.7028	43.3544	NA	NA	37.2539	39.5885	37.3996	43.3294	12.3662	12.0057
AT5G02240	NA	NA	NA	NA	112.069	120.063	NA	NA	NA	NA	178.419	223.978	179.279	193.552	NA	NA	176.129	192.242	187.24	217.333	182.405	188.481	189.951	209.409	NA	NA	223.789	240.359	166.066	191.121	177.576	225.496	174.884	231.337	216.319	221.337	208.031	228.551	200.272	230.026	180.054	206.461	212.01	271.987	113.933	86.0224	NA	NA	NA	NA	NA	NA	NA	NA	87.7779	86.7413	NA	NA	73.0369	61.9542	92.013	99.7316	114.728	122.024	104.811	109.741	NA	NA	87.5293	82.257	80.6218	82.24	203.068	207.739
AT5G02244	NA	NA	NA	NA	7.2466	3.64808	NA	NA	NA	NA	1.90901	2.61835	2.8481	4.11023	NA	NA	2.22042	4.23423	1.94681	4.07777	3.61763	5.41768	1.69077	10.2645	NA	NA	3.63517	5.99187	1.74113	5.45039	3.5604	6.33941	4.30397	6.8406	0.978676	3.20696	1.61328	4.11848	2.58747	17.3432	3.47462	8.91889	4.36453	9.9817	4.06057	9.87133	NA	NA	NA	NA	NA	NA	NA	NA	3.31645	1.15518	NA	NA	6.55758	9.57858	4.96494	11.1722	12.2211	10.8756	8.12155	16.3836	NA	NA	5.02632	11.025	7.62495	5.22895	2.38422	9.34293
AT5G02250	NA	NA	NA	NA	15.3247	15.2264	NA	NA	NA	NA	23.0006	21.6072	18.703	20.1671	NA	NA	18.8648	20.1793	18.6132	19.1077	16.5086	19.9713	14.2269	17.9757	NA	NA	14.768	21.0361	21.2524	23.3067	17.4363	18.1177	24.6439	17.8308	19.7705	17.6371	22.0524	23.1427	21.9551	16.7634	21.839	19.8749	22.4731	14.6279	14.5754	13.484	NA	NA	NA	NA	NA	NA	NA	NA	17.2875	18.0647	NA	NA	18.9419	20.6116	18.3282	15.2327	14.8538	17.1542	18.8071	14.9709	NA	NA	19.7979	21.3516	17.8735	15.8431	18.0451	17.0451
AT5G02260	NA	NA	NA	NA	23.1218	25.7089	NA	NA	NA	NA	22.7178	15.525	18.6464	11.2398	NA	NA	26.7357	19.7211	20.0492	11.5301	20.02	10.5685	7.9825	13.5157	NA	NA	21.0601	14.2999	19.2709	10.9917	13.3501	13.9516	15.1345	11.7919	15.296	12.8212	19.2247	17.065	14.6877	18.7852	20.4658	20.7242	21.5925	12.8747	22.1202	20.4856	NA	NA	NA	NA	NA	NA	NA	NA	16.4893	18.2795	NA	NA	20.008	15.8874	17.9239	17.7512	19.402	21.8443	19.7219	20.3057	NA	NA	18.4714	20.3058	16.0635	15.1468	14.2939	13.2246
AT5G02270	NA	NA	NA	NA	50.2214	60.3919	NA	NA	NA	NA	20.3586	9.45204	25.6867	13.0686	NA	NA	74.0247	38.1375	59.9594	39.1768	48.574	22.7176	29.1037	22.4629	NA	NA	49.4159	20.4737	35.7206	21.3785	48.7504	24.6609	19.5025	31.9106	43.3399	34.171	56.3067	27.4592	29.5885	12.7891	30.8355	17.0444	59.5906	36.836	52.3837	53.8852	NA	NA	NA	NA	NA	NA	NA	NA	81.8689	95.0872	NA	NA	76.4079	79.5201	71.2191	83.1573	49.9007	35.6063	35.7285	45.3933	NA	NA	71.6105	71.534	65.8449	62.1418	30.356	16.9217
AT5G02280	NA	NA	NA	NA	38.7172	31.2929	NA	NA	NA	NA	21.8727	24.0184	21.0736	21.574	NA	NA	30.1117	33.868	27.6736	27.5832	20.806	26.1307	18.2327	27.5131	NA	NA	17.2245	27.6079	13.6551	19.3906	25.0673	41.5986	16.8773	32.5569	22.3067	28.3874	22.1912	30.0083	16.5624	25.3541	15.4285	20.9285	16.7582	11.6881	35.8264	43.9872	NA	NA	NA	NA	NA	NA	NA	NA	30.3447	34.2571	NA	NA	23.5716	25.8942	25.9589	32.8574	36.781	31.3759	29.5251	36.5842	NA	NA	29.9754	32.6947	33.8639	31.0415	17.4001	21.4046
AT5G02290	NA	NA	NA	NA	13.1919	13.8635	NA	NA	NA	NA	26.8759	22.1475	25.7119	26.2639	NA	NA	14.4945	14.121	16.5746	13.122	41.9086	54.712	50.988	45.0602	NA	NA	17.9365	21.3434	28.9746	25.67	22.3786	21.7723	21.6762	20.8156	21.4603	21.1946	15.0181	15.0439	22.558	19.0787	18.4911	19.2964	25.8347	19.8841	14.98	13.2012	NA	NA	NA	NA	NA	NA	NA	NA	10.7738	12.6388	NA	NA	21.5899	16.9728	17.2702	15.2151	14.3374	16.6271	18.8335	20.5306	NA	NA	18.2282	16.5901	22.9433	22.7557	23.6744	22.6327
AT5G02310	NA	NA	NA	NA	9.65147	9.32675	NA	NA	NA	NA	14.0668	8.6455	11.4283	9.41664	NA	NA	12.2357	9.99415	12.7425	8.05144	10.7862	8.00735	10.3569	6.9422	NA	NA	6.34237	8.12672	14.1362	9.11155	9.2927	6.03011	12.4658	7.90199	12.3246	7.41036	11.1248	7.63746	12.6914	6.79608	13.0813	7.58216	12.074	4.36819	6.79961	4.97614	NA	NA	NA	NA	NA	NA	NA	NA	15.5542	14.248	NA	NA	12.8167	14.952	14.8805	9.66174	8.80344	10.918	12.6266	8.6897	NA	NA	15.8604	15.9122	15.6983	14.4825	10.0632	7.18906
AT5G02320	NA	NA	NA	NA	2.16975	2.97027	NA	NA	NA	NA	3.76045	3.242	3.69747	2.72582	NA	NA	3.09087	2.39608	2.94522	3.08451	2.35638	2.97108	2.23814	3.03037	NA	NA	1.43215	2.6169	3.38402	2.21655	2.55034	2.77145	2.90141	2.81669	2.19774	2.73498	3.55927	3.43806	2.99819	2.97282	2.64116	3.25958	3.0787	1.74777	3.31946	2.96978	NA	NA	NA	NA	NA	NA	NA	NA	2.61315	2.45757	NA	NA	3.00176	3.75079	3.26005	2.42082	3.69773	3.96636	3.80401	3.79309	NA	NA	3.7404	3.35898	3.09502	2.33472	2.00386	2.11247
AT5G02330	NA	NA	NA	NA	0.119122	0.299842	NA	NA	NA	NA	0.0784524	0	0.0445887	0.0844567	NA	NA	0.0304167	0.0316381	0.320024	0.134064	0.0396452	0.106869	0.166761	0.106793	NA	NA	0	0.0281418	0.143106	0.0867053	0.372445	0.0672319	0.0786113	0.0362736	0.241317	0	0.198898	0.201273	0.10008	0	0.0671966	0.15597	0.102494	0.0455785	0.166873	0.147517	NA	NA	NA	NA	NA	NA	NA	NA	0.363446	0.28484	NA	NA	0.615976	0.286284	0.136026	0.229565	0.120537	0.204317	0.333762	0.299244	NA	NA	0.36722	0.271849	0.227894	0.286518	0.261285	0.13355
AT5G02340	NA	NA	NA	NA	0	0	NA	NA	NA	NA	0	0	0	0	NA	NA	0	0	0	0	0	0	0	0	NA	NA	0	0	0	0	0	0	0	0	0	0	0.0172305	0	0	0	0	0	0	0	0	0	NA	NA	NA	NA	NA	NA	NA	NA	0	0	NA	NA	0	0	0	0	0	0	0	0	NA	NA	0	0	0	0	0	0
AT5G02350	NA	NA	NA	NA	2.16064	2.81999	NA	NA	NA	NA	1.83801	0.867428	2.2016	1.47514	NA	NA	2.48264	1.21147	2.35409	1.21583	1.59797	0.28717	1.28831	1.07612	NA	NA	1.40501	1.13431	2.98021	1.60179	1.98374	0.914591	1.78232	1.09655	1.78323	1.21867	1.63679	1.0694	2.16821	1.1592	2.09907	0.848697	1.6869	0.688921	1.72356	1.78378	NA	NA	NA	NA	NA	NA	NA	NA	3.2961	2.77457	NA	NA	1.81037	2.16359	2.80991	2.31326	1.41705	1.69854	1.19581	1.00513	NA	NA	1.66516	2.34366	1.91368	1.78041	1.62361	0.874732
AT5G02360	NA	NA	NA	NA	2.73807	2.48878	NA	NA	NA	NA	2.51705	0.588883	2.56223	1.67165	NA	NA	1.28176	1.51503	2.94235	1.02717	1.44283	0.409406	2.87481	1.35007	NA	NA	1.52614	1.2398	2.64976	1.384	2.8536	0.837067	2.33393	1.52857	1.69485	1.18796	1.42867	0.841155	3.16301	1.53287	2.38117	0.95601	1.63602	0.698428	1.51828	2.26049	NA	NA	NA	NA	NA	NA	NA	NA	3.13274	4.18291	NA	NA	4.12955	2.55903	4.68991	2.08868	2.15491	3.03303	1.27861	2.038	NA	NA	2.81357	2.14072	2.76462	2.19525	3.08628	1.40695
AT5G02370	NA	NA	NA	NA	4.85705	7.57991	NA	NA	NA	NA	10.3481	8.72462	9.27203	7.96622	NA	NA	7.81326	10.578	7.85523	8.14474	8.79366	9.354	5.66622	9.42276	NA	NA	4.79175	6.70109	7.85776	9.12106	7.1591	10.5814	9.51966	6.68512	6.13323	7.3082	9.20462	9.84799	9.05896	5.7102	10.2471	8.80151	7.35513	5.16637	6.46382	6.37569	NA	NA	NA	NA	NA	NA	NA	NA	4.668	3.17448	NA	NA	3.68362	3.85204	4.82526	2.62086	6.61853	6.95618	5.41325	6.37177	NA	NA	4.34214	4.33519	4.15046	3.85519	7.77708	7.65068
AT5G02380	NA	NA	NA	NA	1412.85	1265.12	NA	NA	NA	NA	784.726	1196.85	789.728	912.395	NA	NA	929.927	1147.58	1030.88	1169.64	826.978	1034.26	840.615	1227.91	NA	NA	1519.17	1011.34	779.664	906.957	1054.21	1260.04	844.045	1279.78	885.745	1072.88	658.414	968.942	757.332	1432.47	746.653	1048.88	706.994	1212.23	1004.29	1636.07	NA	NA	NA	NA	NA	NA	NA	NA	939.978	894.403	NA	NA	807.621	749.554	926.4	990.727	1132.83	1110.62	940.493	1020.89	NA	NA	831.851	720.989	865.58	1090.39	970.308	1133.24
AT5G02385	NA	NA	NA	NA	0	0	NA	NA	NA	NA	0	0	0	0	NA	NA	0	0	0	0	0	0	0	0	NA	NA	0	0	0	0	0	0	0	0.979387	0	0	0.44752	0	0	0	0	0	0	0	0	0	NA	NA	NA	NA	NA	NA	NA	NA	0	0	NA	NA	0	0	0	0	0	0	0	0	NA	NA	0	0	0	0	0	0
AT5G02390	NA	NA	NA	NA	0.177736	0.22369	NA	NA	NA	NA	0.0292638	0	0.116425	0.0210023	NA	NA	0.204225	0.0944114	0.0716238	0	0.177458	0.0531515	0.207347	0.063736	NA	NA	0.148599	0.0419891	0.213522	0	0.11908	0.0250784	0.175938	0.0811831	0.0300048	0	0.0741915	0.0273009	0.130658	0.0746272	0.175456	0.0465431	0.140182	0.0340028	0.248983	0	NA	NA	NA	NA	NA	NA	NA	NA	0.203355	0.212498	NA	NA	0.229767	0.177979	0.0507394	0.299708	0.0599493	0.0381064	0.110665	0.124024	NA	NA	0.239711	0.202807	0.311693	0.249375	0.0324875	0
AT5G02400	NA	NA	NA	NA	2.66675	4.37769	NA	NA	NA	NA	3.0926	1.43635	3.92767	1.8085	NA	NA	3.22701	2.40197	2.95915	1.89209	4.86209	1.83768	3.51681	1.47602	NA	NA	3.68364	2.05435	3.34296	1.60347	3.93586	1.1779	3.44317	1.6947	2.77944	1.99209	3.25883	1.78096	4.18866	1.99599	3.62996	1.54847	3.05932	2.26252	3.32967	3.15883	NA	NA	NA	NA	NA	NA	NA	NA	2.91847	4.34349	NA	NA	3.04771	3.80821	3.64096	3.68682	3.55879	3.33104	2.20184	2.97736	NA	NA	3.48491	3.8514	3.36422	3.20709	2.71272	1.59236
AT5G02410	NA	NA	NA	NA	8.00875	8.95946	NA	NA	NA	NA	7.40623	7.50991	6.8199	7.22386	NA	NA	7.12326	10.4581	10.2917	7.7364	4.57561	5.14923	3.05204	6.67723	NA	NA	3.23632	7.37886	7.37627	7.12472	5.12724	9.71821	6.95877	9.42974	7.88672	8.99959	6.6118	9.10327	7.12098	7.17372	6.58834	7.41016	5.4935	2.19609	6.1705	4.79358	NA	NA	NA	NA	NA	NA	NA	NA	6.10875	7.12812	NA	NA	5.29165	6.25536	5.79196	6.36653	8.77921	8.98596	8.8095	6.70619	NA	NA	7.20086	6.46458	8.46945	8.13327	4.7332	7.29523
AT5G02420	NA	NA	NA	NA	11.9442	14.0302	NA	NA	NA	NA	5.61881	1.93766	6.96177	2.58084	NA	NA	6.97107	3.62551	6.87609	2.30441	5.3381	2.75546	3.50344	3.1818	NA	NA	4.85042	3.95045	7.24288	2.40116	6.40195	2.98542	5.06717	2.49402	4.26322	3.19818	4.41601	1.93952	4.65905	2.43591	4.23514	3.57462	5.77466	2.35034	10.5174	10.9879	NA	NA	NA	NA	NA	NA	NA	NA	3.12363	4.8961	NA	NA	11.0292	9.70515	6.62473	7.23431	5.87041	5.99965	6.16199	7.71553	NA	NA	5.3916	7.52841	5.54945	6.977	4.99023	3.15643
AT5G02430	NA	NA	NA	NA	1.46852	1.667	NA	NA	NA	NA	1.82051	1.73896	1.95622	1.8986	NA	NA	2.13954	2.50077	2.27429	1.45828	2.01245	1.2658	1.28991	1.44043	NA	NA	1.3	1.8979	1.59123	1.27847	1.42759	2.09643	1.8242	1.99913	1.72079	1.97889	2.59621	2.123	2.03208	1.45081	2.19279	1.96801	1.83335	1.22292	1.24036	1.17672	NA	NA	NA	NA	NA	NA	NA	NA	1.44957	1.7213	NA	NA	2.34509	1.55702	2.12079	1.87282	1.42769	2.11133	1.50598	1.61545	NA	NA	2.86267	2.2123	2.28611	1.41978	1.86317	1.76744
AT5G02435	NA	NA	NA	NA	0	0	NA	NA	NA	NA	0	0	0	0	NA	NA	0	0	0	0	0	0	0	1.13777	NA	NA	0	0	0	0	0	0	0	0	0	0	0	0	0	0	0	0	0	0	0	0	NA	NA	NA	NA	NA	NA	NA	NA	0	0	NA	NA	2.73444	0	0	0	0	0	0	0	NA	NA	0	0	0	0	1.15989	0
AT5G02440	NA	NA	NA	NA	5.10413	5.29018	NA	NA	NA	NA	7.36568	6.0441	7.41735	6.81183	NA	NA	7.05309	8.77169	5.56559	6.75804	7.69416	7.18293	3.64273	8.07499	NA	NA	6.52658	7.73141	6.25202	6.33758	4.82777	11.8619	5.34969	8.59406	5.67682	8.75387	7.51971	10.0538	7.44127	6.55536	8.63768	7.54783	5.89857	7.35225	9.67372	9.29526	NA	NA	NA	NA	NA	NA	NA	NA	11.4507	7.65789	NA	NA	11.6441	12.3869	11.4854	10.415	7.49396	7.72459	8.50582	10.1402	NA	NA	16.6601	20.6317	10.7221	8.78625	6.91486	8.33103
AT5G02450	NA	NA	NA	NA	316.142	340.999	NA	NA	NA	NA	254.608	334.696	269.756	299.506	NA	NA	313.517	378.711	297.124	376.657	295.427	335.155	243.792	312.039	NA	NA	387.146	386.246	259.107	295.404	266.621	472.421	257.105	306.573	242.918	305.604	231.262	295.371	240.587	335.959	331.983	461.215	258.18	362.362	337.081	421.681	NA	NA	NA	NA	NA	NA	NA	NA	294.291	296.852	NA	NA	301.599	293.407	309.655	342.828	312.141	285.546	247.6	312.151	NA	NA	280.68	286.795	273.951	277.135	279.581	344.716
AT5G02460	NA	NA	NA	NA	2.4174	1.64797	NA	NA	NA	NA	2.48761	1.94968	2.62974	2.21381	NA	NA	3.66497	2.84908	2.96306	3.40077	2.1622	1.76211	1.62157	2.46518	NA	NA	2.40006	2.74839	2.4806	1.94284	2.63187	2.55819	1.99412	3.35853	3.31579	4.28711	4.07837	3.15623	3.0147	2.41064	2.98298	1.8991	2.51327	2.37017	1.217	1.12261	NA	NA	NA	NA	NA	NA	NA	NA	4.14876	4.45571	NA	NA	3.19017	3.63105	4.4857	2.40213	1.12114	2.721	2.49291	2.27726	NA	NA	3.55141	3.37135	2.89047	2.42268	2.48548	2.66784
AT5G02470	NA	NA	NA	NA	10.2764	9.64521	NA	NA	NA	NA	9.46362	8.72079	10.138	9.13824	NA	NA	11.1186	12.5828	11.1367	9.50713	9.79658	9.01103	8.12775	10.5244	NA	NA	11.0673	11.4392	10.6715	7.73343	9.64679	9.43721	9.88507	9.22862	10.4678	10.2473	11.4148	9.55121	9.95064	8.41024	9.77613	9.44144	10.4654	7.79728	10.6138	8.19638	NA	NA	NA	NA	NA	NA	NA	NA	11.5584	7.77435	NA	NA	8.93154	11.023	10.9391	8.64332	8.51853	7.46863	9.86877	11.2789	NA	NA	10.8058	11.3947	9.6078	11.1717	9.80573	8.98252
AT5G02480	NA	NA	NA	NA	78.4298	82.6545	NA	NA	NA	NA	59.6147	54.4591	56.9939	50.9782	NA	NA	67.3495	73.2649	71.8269	74.0995	55.7293	55.1845	56.7858	53.6163	NA	NA	48.866	61.7696	61.7736	53.402	58.8611	58.7573	71.1418	85.9464	94.3852	93.8659	85.1201	78.6667	71.8519	60.3242	64.6724	63.498	91.9527	72.2505	78.6226	62.6053	NA	NA	NA	NA	NA	NA	NA	NA	75.6743	74.7763	NA	NA	102.035	92.0033	72.7311	72.8771	68.1733	71.4165	74.2448	71.8926	NA	NA	88.2408	86.5918	89.0393	90.6367	75.8974	67.7949
AT5G02490	NA	NA	NA	NA	4.58375	5.46974	NA	NA	NA	NA	4.96425	3.25983	6.08137	6.25896	NA	NA	8.01084	8.49485	8.23691	6.64898	7.59372	7.09746	5.13349	6.75754	NA	NA	4.51361	6.73792	13.4607	5.23933	4.64067	5.00162	5.98261	7.59928	8.21961	7.186	8.75897	6.07073	3.851	3.42152	3.36139	2.96081	8.39904	7.09329	4.99424	3.91038	NA	NA	NA	NA	NA	NA	NA	NA	13.9075	13.6397	NA	NA	12.3779	10.404	13.7252	10.6002	6.01248	7.07579	10.7183	7.13628	NA	NA	9.85202	9.78906	14.2906	14.7817	4.80361	4.62503
AT5G02500	NA	NA	NA	NA	491.239	456.062	NA	NA	NA	NA	440.946	508.455	469.315	480.086	NA	NA	532.541	493.485	551.509	540.166	504.064	488.771	359.146	414.965	NA	NA	526.965	511.147	550.778	488.621	415.858	431.034	504.152	463.183	477.807	461.393	490.42	424.51	454.837	436.687	514.268	490.417	547.415	518.124	434.478	448.136	NA	NA	NA	NA	NA	NA	NA	NA	738.682	757.151	NA	NA	672.505	666.867	687.32	679.282	466.218	513.903	431.205	426.332	NA	NA	587.736	533.684	614.136	623.8	417.88	453.163
AT5G02502	NA	NA	NA	NA	33.3483	35.1644	NA	NA	NA	NA	23.3725	22.5636	23.9531	23.9632	NA	NA	21.4029	33.3936	24.2137	25.3589	18.2978	26.5489	16.8233	32.7246	NA	NA	21.0994	35.7718	24.0015	23.3985	19.5247	48.7072	17.1002	31.1505	17.8021	28.6247	15.3626	32.9495	17.1322	41.4387	18.4304	37.2913	12.4078	10.5181	29.1975	39.6231	NA	NA	NA	NA	NA	NA	NA	NA	16.4995	20.474	NA	NA	23.1089	24.188	25.4727	24.1001	37.2405	30.3384	22.307	38.4904	NA	NA	21.1858	22.2828	26.8703	26.1949	15.8155	31.5771
AT5G02505	NA	NA	NA	NA	0	0	NA	NA	NA	NA	0	0	0	0.770667	NA	NA	0	0	0	0	0	0	0	0	NA	NA	0	0	0	0	0	0	0	0	0	0	0	0	0	0	0	0	0	0	0	0	NA	NA	NA	NA	NA	NA	NA	NA	0	0	NA	NA	0	0	0	1.57109	0	0	0	0	NA	NA	0	0	0	0	0	0
AT5G02510	NA	NA	NA	NA	0	0.364808	NA	NA	NA	NA	0.501115	0.897719	0.244123	0.411023	NA	NA	0.222042	0.346437	0.233617	0.244666	0.28941	0.390073	0.405785	0.311834	NA	NA	1.09055	0.410871	0.348225	0	0.194204	0.613491	0.286931	0.794392	0	0.226373	0.725977	0.400717	0.273968	0.912802	0.613169	0.569291	0.249401	0.166362	0.152271	1.07687	NA	NA	NA	NA	NA	NA	NA	NA	0.331645	0.346555	NA	NA	0.187359	0.174156	0	0.209478	0.586615	0.745756	0.270718	0.48544	NA	NA	0.502632	0.882	0.138635	0	0.635793	0.731186
AT5G02520	NA	NA	NA	NA	2.34902	2.72172	NA	NA	NA	NA	2.85465	2.07857	2.4075	1.55969	NA	NA	2.68481	2.43612	2.61442	1.88832	2.41979	1.60564	1.25273	1.98555	NA	NA	1.58985	1.82337	2.41883	2.144	1.89855	2.30432	2.02998	2.28213	2.53038	2.27128	2.83266	2.33672	2.51387	1.36203	2.52395	2.05042	2.96751	1.45517	2.46797	2.21634	NA	NA	NA	NA	NA	NA	NA	NA	2.0477	2.31807	NA	NA	2.07265	2.50904	3.44873	2.20955	2.52784	2.11043	2.12422	2.12308	NA	NA	3.14654	3.09162	2.38963	2.33173	2.24905	1.41082
AT5G02530	NA	NA	NA	NA	53.5085	46.8125	NA	NA	NA	NA	65.8713	64.7734	61.2981	59.1333	NA	NA	60.4861	68.3265	61.3374	66.7564	54.3119	53.1296	37.587	54.8669	NA	NA	43.9405	59.7862	57.9528	59.5526	56.9002	65.6122	65.4077	56.4772	54.9702	60.4764	58.873	61.4823	58.1932	59.4054	56.7159	61.2341	52.2651	47.2856	56.4849	51.8785	NA	NA	NA	NA	NA	NA	NA	NA	47.3502	41.1313	NA	NA	47.0997	48.2044	44.0321	52.2014	56.1352	60.8309	57.8586	62.3985	NA	NA	46.6677	50.0712	44.08	45.801	52.0004	52.0903
AT5G02540	NA	NA	NA	NA	6.59831	6.45889	NA	NA	NA	NA	8.93255	2.83822	6.34606	3.2054	NA	NA	4.58643	2.96946	4.62858	2.68159	2.50099	1.69915	2.9935	1.8732	NA	NA	2.7583	2.38151	4.55058	1.82325	3.43836	2.89648	7.1968	2.2883	5.07445	2.43338	5.04954	2.78719	6.81391	4.23266	5.63484	4.46367	3.96881	1.75323	6.61151	10.2139	NA	NA	NA	NA	NA	NA	NA	NA	4.47371	4.82093	NA	NA	4.97578	4.18464	4.08125	5.6515	4.82205	3.69385	5.64895	5.11588	NA	NA	5.36768	5.76295	7.2467	5.29018	4.22125	2.36308
AT5G02550	NA	NA	NA	NA	17.2024	10.5325	NA	NA	NA	NA	11.4059	9.59937	6.87412	9.2297	NA	NA	6.29191	7.7794	6.24522	10.4649	8.04618	7.50794	4.773	6.33549	NA	NA	6.21939	7.68857	9.68135	8.2346	13.2905	15.0882	8.28407	6.79559	6.43601	9.07735	10.8681	9.21252	8.88632	7.61331	12.5888	11.8097	10.2674	6.93778	14.6542	16.6969	NA	NA	NA	NA	NA	NA	NA	NA	13.1213	15.5641	NA	NA	20.4352	17.8777	15.3962	12.0958	12.3886	11.5629	15.3425	19.5954	NA	NA	13.6158	15.7974	12.6007	9.5053	6.11872	11.5976
AT5G02560	NA	NA	NA	NA	14.9325	18.9266	NA	NA	NA	NA	8.68354	5.41182	9.4544	7.6587	NA	NA	11.4386	8.35387	10.9253	10.1906	6.55579	4.94057	9.3402	7.69037	NA	NA	9.29699	7.05541	9.92371	8.47929	13.7651	11.2072	7.44313	11.5128	14.4815	12.2407	14.8093	11.0292	10.41	7.2036	10.3052	6.82224	11.8457	10.0898	15.0211	17.3116	NA	NA	NA	NA	NA	NA	NA	NA	11.6323	13.6746	NA	NA	15.1967	13.1077	14.8747	12.5517	19.6107	15.3945	18.5949	23.5888	NA	NA	13.3446	16.5151	12.5616	13.8826	11.2662	9.35008
AT5G02570	NA	NA	NA	NA	0.588446	2.46862	NA	NA	NA	NA	2.7128	0.911218	1.87222	2.50322	NA	NA	0.901522	0.312575	1.73896	0.993382	1.56673	1.40778	1.64755	1.58262	NA	NA	2.95187	4.30951	0.706923	0.999393	2.62832	2.65692	1.94164	1.61268	2.7815	2.91051	3.60259	2.89239	2.96627	2.47074	1.99165	2.00322	2.6159	1.80121	1.85474	0.728711	NA	NA	NA	NA	NA	NA	NA	NA	2.24421	0.938044	NA	NA	0.507138	0.7071	2.68779	2.55154	1.19087	1.26162	1.28235	1.64247	NA	NA	1.58726	2.08895	1.68864	1.65125	2.15118	1.48436
AT5G02580	NA	NA	NA	NA	7.25556	4.62661	NA	NA	NA	NA	2.96262	1.49805	4.18238	3.01789	NA	NA	5.11327	7.47688	2.96281	3.10294	2.80109	2.25654	2.30229	2.34165	NA	NA	5.09553	2.39971	3.37034	2.32368	3.88887	2.457	1.62795	3.09312	2.44972	2.79539	2.82673	2.67475	2.68211	2.07157	3.27428	3.11597	2.4971	1.33254	7.52134	7.90683	NA	NA	NA	NA	NA	NA	NA	NA	3.76329	3.00719	NA	NA	3.25158	1.97621	4.80537	2.93632	5.09028	3.85784	3.43334	5.75147	NA	NA	5.81537	6.03445	3.05375	2.90856	2.44022	2.4403
AT5G02590	NA	NA	NA	NA	11.5893	9.00348	NA	NA	NA	NA	11.7315	9.19464	11.4475	8.82534	NA	NA	21.5912	20.9762	14.7602	13.526	11.9997	10.0121	5.90874	7.77305	NA	NA	9.68937	16.8329	9.9693	11.9763	11.8865	15.3833	11.6844	13.0051	12.246	13.0734	16.9019	14.2412	11.4496	8.47053	15.7989	9.49789	19.112	9.0328	8.79389	13.0229	NA	NA	NA	NA	NA	NA	NA	NA	17.5159	17.4481	NA	NA	12.5774	14.6998	12.4986	11.7875	11.003	10.0309	9.75477	11.5015	NA	NA	17.8632	18.7748	17.1077	16.9487	10.8271	8.30103
AT5G02600	NA	NA	NA	NA	11.6733	10.905	NA	NA	NA	NA	12.6811	14.1008	11.847	12.8837	NA	NA	8.08159	11.89	9.82846	9.54838	10.093	9.93276	9.82745	13.4643	NA	NA	6.03688	9.72317	9.59002	8.35064	13.1155	12.8371	12.2699	12.2029	12.5146	14.9748	11.7213	12.422	14.0537	13.845	10.047	13.7085	10.7686	12.2021	11.0422	12.2204	NA	NA	NA	NA	NA	NA	NA	NA	9.82185	8.72871	NA	NA	11.6161	12.099	11.6807	9.10281	10.1071	10.785	11.9513	13.8391	NA	NA	7.83704	10.3751	8.01968	7.28462	13.1542	13.6605
AT5G02610	NA	NA	NA	NA	103.991	87.7461	NA	NA	NA	NA	105.156	121.344	109.883	124.274	NA	NA	132.69	168.689	122.75	146.873	107.26	142.276	82.7558	126.346	NA	NA	118.223	169.882	99.0934	134.301	97.5014	171.171	98.4674	133.033	91.3079	131.444	98.7447	127.968	94.2353	118.126	113.085	140.787	117.399	123.989	96.7736	111.633	NA	NA	NA	NA	NA	NA	NA	NA	116.845	101.201	NA	NA	96.0963	110.918	108.151	122.628	96.8797	79.9606	77.7712	103.77	NA	NA	89.3385	104.504	110.933	112.071	98.6476	127.898
AT5G02615	NA	NA	NA	NA	0	0	NA	NA	NA	NA	0	0	0	0	NA	NA	0	0	0	0	0	0	0	0	NA	NA	0	0	0	0	0	0	0	0	0	0	0	0	0	0	0	0	0	0	0	0	NA	NA	NA	NA	NA	NA	NA	NA	0	0	NA	NA	0	0	0	0	0	0	0	0	NA	NA	0	0	0	0	0	0
AT5G02620	NA	NA	NA	NA	15.062	15.9296	NA	NA	NA	NA	12.2537	13.5892	13.4314	12.6531	NA	NA	15.3514	15.5308	16.7638	18.3757	10.2362	7.07809	11.3401	10.9613	NA	NA	11.1113	13.2464	14.1918	11.3931	16.1121	16.9661	12.6126	17.9605	19.4443	17.6937	20.0769	18.5669	13.7708	11.1071	12.2806	11.9652	15.1557	16.0299	18.2184	15.9876	NA	NA	NA	NA	NA	NA	NA	NA	13.9988	12.0052	NA	NA	15.1625	15.0065	13.3692	11.7082	18.9978	17.8559	20.2535	17.3463	NA	NA	13.8027	11.7786	13.439	17.4035	12.4468	12.3454
AT5G02630	NA	NA	NA	NA	4.63946	2.64144	NA	NA	NA	NA	2.78268	2.73687	2.75995	2.15374	NA	NA	3.13083	3.03652	4.22885	2.51746	2.9227	2.57663	2.62887	2.70352	NA	NA	2.07797	2.38781	4.04747	2.7337	3.33038	4.02125	2.84299	4.1878	4.58742	3.53698	3.02021	2.85055	2.71454	2.78285	3.13119	3.64475	2.66122	1.64835	4.99046	5.33497	NA	NA	NA	NA	NA	NA	NA	NA	2.78048	1.71688	NA	NA	2.92741	3.05295	3.50034	2.55454	4.5828	4.68927	4.53936	4.25488	NA	NA	2.17086	2.81499	2.8001	4.98171	2.60464	1.76475
AT5G02640	NA	NA	NA	NA	4.43	4.00282	NA	NA	NA	NA	2.24426	0.703582	2.93373	2.25496	NA	NA	3.39347	1.81012	3.47883	1.15054	2.60847	1.63049	2.38524	3.78818	NA	NA	3.41886	1.20757	2.59274	1.48821	4.41398	1.92328	2.13637	2.28287	3.91187	1.77419	2.89232	1.98904	2.36193	1.00156	2.30673	1.42777	2.98087	1.69501	4.53499	4.21997	NA	NA	NA	NA	NA	NA	NA	NA	2.33932	1.62966	NA	NA	5.72684	4.09482	2.52931	5.41786	3.90793	3.65302	3.07652	5.13622	NA	NA	3.93935	4.06117	3.47695	4.64459	3.23894	2.19674
AT5G02650	NA	NA	NA	NA	7.60453	9.17188	NA	NA	NA	NA	10.6817	17.541	9.29546	13.1419	NA	NA	10.6189	13.3806	11.5556	11.9015	6.9599	9.87816	8.76053	13.507	NA	NA	8.74208	12.2388	7.70818	10.8396	9.97751	17.1008	11.9971	14.9069	9.14686	12.7438	12.0029	15.7691	10.0325	12.7718	10.7243	17.6111	9.47372	10.6384	10.3199	8.82861	NA	NA	NA	NA	NA	NA	NA	NA	7.4318	4.35649	NA	NA	6.861	6.66305	5.69863	8.24344	12.1835	10.6995	9.76559	12.0721	NA	NA	6.77637	6.26684	5.7587	7.33535	9.99057	14.5201
AT5G02660	NA	NA	NA	NA	0	0	NA	NA	NA	NA	0	0	0	0	NA	NA	0	0	0	0	0	0	0	0	NA	NA	0	0	0	0	0	0	0	0	0	0	0	0	0	0	0	0	0	0	0	0	NA	NA	NA	NA	NA	NA	NA	NA	0	0	NA	NA	0	0	0	0	0	0	0	0	NA	NA	0	0	0	0	0	0
AT5G02670	NA	NA	NA	NA	12.529	15.1203	NA	NA	NA	NA	10.3143	12.9342	9.21886	10.911	NA	NA	11.2628	16.0455	12.5877	14.0039	7.19717	8.67399	6.32705	8.73957	NA	NA	7.17468	11.0286	9.75947	10.0772	8.6625	15.1113	8.83446	11.55	11.9373	13.493	13.1345	17.2941	12.2925	12.8993	12.8765	15.4158	10.5585	10.0474	12.6225	13.3901	NA	NA	NA	NA	NA	NA	NA	NA	9.68752	7.93429	NA	NA	10.428	11.0681	10.1912	9.42653	13.6041	14.4981	12.8235	12.3596	NA	NA	11.0447	11.8809	8.81064	8.53145	8.78398	9.90949
AT5G02680	NA	NA	NA	NA	9.31516	11.423	NA	NA	NA	NA	7.82587	8.50687	6.3924	9.99124	NA	NA	6.52572	9.70588	8.34178	10.2148	5.56445	6.92846	6.68741	8.86491	NA	NA	4.19358	7.56119	7.84303	6.60636	6.40101	12.2673	7.64469	11.2007	7.17729	11.0055	8.27525	10.9698	7.27422	7.62185	7.34306	8.19362	7.67233	6.12306	10.0378	7.3946	NA	NA	NA	NA	NA	NA	NA	NA	9.83801	7.04392	NA	NA	9.16022	9.08871	6.40947	5.98388	9.42582	10.1394	11.4511	11.9335	NA	NA	7.17899	6.72267	6.16878	6.51092	7.77116	9.84088
AT5G02690	NA	NA	NA	NA	10.4351	8.20817	NA	NA	NA	NA	6.12076	8.07947	6.95751	7.09014	NA	NA	4.16328	10.0467	8.58544	6.97299	3.25586	7.02131	2.43471	10.2905	NA	NA	0	7.08752	3.91753	9.33599	4.66089	11.0428	4.30397	12.9089	8.14748	6.62142	3.62989	8.71559	4.93142	8.7629	3.86296	8.19779	1.30936	0.748628	7.76584	4.84593	NA	NA	NA	NA	NA	NA	NA	NA	8.45694	6.23799	NA	NA	7.8691	9.14319	7.44741	7.22701	12.3189	14.2626	13.6036	15.6554	NA	NA	8.79606	7.60725	10.6056	7.84343	4.76845	5.1183
AT5G02700	NA	NA	NA	NA	0	0	NA	NA	NA	NA	0.0563931	0.0883968	0.0961535	0	NA	NA	0	0.0454841	0	0	0.0569954	0.204852	0.159828	0.0921174	NA	NA	0	0.0404577	0	0	0	0.0966551	0	0	0	0	0.0238286	0.0263053	0	0	0	0.224228	0	0	0	0	NA	NA	NA	NA	NA	NA	NA	NA	0	0	NA	NA	0	0	0	0	0	0	0	0	NA	NA	0	0.0434245	0	0	0	0
AT5G02710	NA	NA	NA	NA	26.8004	32.2881	NA	NA	NA	NA	48.0861	64.4387	45.4426	56.5166	NA	NA	45.1535	61.6287	43.446	58.0038	40.252	59.5955	35.5943	59.8813	NA	NA	38.6853	71.702	51.184	66.8023	47.9844	72.0101	49.0526	60.4048	42.846	58.9145	46.9477	68.3643	40.2212	64.5355	43.5452	64.6625	43.6878	46.4514	41.715	33.1887	NA	NA	NA	NA	NA	NA	NA	NA	30.4013	33.2287	NA	NA	33.3628	35.2322	32.1728	36.3082	37.7036	35.1633	43.0006	44.8831	NA	NA	33.8945	40.6581	34.4005	33.7	40.1108	55.2777
AT5G02720	NA	NA	NA	NA	0	0	NA	NA	NA	NA	0.463518	0	0.105377	0.133065	NA	NA	0.143768	0	0.151263	0.316834	0	0	0	0	NA	NA	0	0	0	0.136608	0	0.47667	0	0.342903	0	0.293145	0.0783429	0.259457	0	0.236409	0.158806	0	0.0807415	0	0.197186	0	NA	NA	NA	NA	NA	NA	NA	NA	0	0	NA	NA	0	0.225526	0	0	0	0	0	0	NA	NA	0.216963	0.28554	0	0.22571	0	0
AT5G02725	NA	NA	NA	NA	0	0	NA	NA	NA	NA	0	0	0	0	NA	NA	0	0	0	0	0	0	0	0	NA	NA	0	0	0	0	0	0	0	0	0	0	0	0	0	0	0	0	0	0	0	0	NA	NA	NA	NA	NA	NA	NA	NA	0	0	NA	NA	0	0	0	0	0.965768	0	0	0	NA	NA	0	0	0	0	0	0
AT5G02730	NA	NA	NA	NA	0	0	NA	NA	NA	NA	0	0	0.0711038	0	NA	NA	0	0	0	0	0	0	0	0.0681191	NA	NA	0	0	0	0	0.169692	0	0	0	0	0	0.0528624	0.0583568	0	0	0.107156	0	0.0544809	0	0	0	NA	NA	NA	NA	NA	NA	NA	NA	0	0	NA	NA	0	0	0.216915	0	0.128144	0	0	0	NA	NA	0	0	0	0	0	0
AT5G02740	NA	NA	NA	NA	19.2101	17.9087	NA	NA	NA	NA	22.9434	23.058	23.4548	22.4835	NA	NA	23.5912	34.1758	27.2786	24.2792	24.2033	26.763	17.288	26.9534	NA	NA	19.375	28.0579	22.3452	26.8551	24.5151	31.3645	21.4304	28.6445	23.1127	27.9806	24.629	26.3224	23.7605	24.7737	22.7908	26.3101	24.8146	18.3754	20.9838	19.6354	NA	NA	NA	NA	NA	NA	NA	NA	20.5835	19.0785	NA	NA	21.4174	18.8699	21.3267	22.1095	23.3979	20.3315	21.2637	23.8307	NA	NA	21.4434	22.5383	25.2785	22.4913	19.6745	22.7332
AT5G02750	NA	NA	NA	NA	3.24295	1.99536	NA	NA	NA	NA	1.8866	1.56233	2.75144	2.29923	NA	NA	1.93213	2.41166	2.32327	2.18983	1.00734	0.775835	1.00886	1.04663	NA	NA	1.08453	1.94085	1.81808	1.73099	1.93131	1.46424	2.06876	2.04084	1.82488	2.47635	2.25614	2.42423	2.997	1.36164	1.46348	2.66088	2.54224	1.90259	1.36287	1.07092	NA	NA	NA	NA	NA	NA	NA	NA	1.81397	1.03392	NA	NA	2.51538	2.07833	1.48125	1.14577	2.04181	2.87384	1.27881	2.41379	NA	NA	1.91611	2.02836	1.51656	1.73335	1.3436	1.81787
AT5G02760	NA	NA	NA	NA	15.8251	17.1079	NA	NA	NA	NA	17.7629	14.6876	18.5679	13.9529	NA	NA	13.7154	9.17397	7.76706	8.64815	4.05137	2.41173	5.96449	4.88365	NA	NA	6.10653	6.32682	9.62753	9.00814	12.9133	11.9804	11.5981	6.4406	9.35039	8.04117	13.5715	10.8918	20.3585	16.8031	17.5534	19.0069	6.21887	9.89761	13.0561	10.7408	NA	NA	NA	NA	NA	NA	NA	NA	9.86552	7.8834	NA	NA	11.4091	9.56899	18.9395	17.6679	14.4734	12.1361	13.2166	12.6142	NA	NA	19.2323	21.3755	15.9139	9.14982	12.6829	13.0505
AT5G02770	NA	NA	NA	NA	100.958	101.325	NA	NA	NA	NA	95.1376	113.453	92.1318	97.1935	NA	NA	79.4433	127.384	90.1624	99.2253	63.8126	93.6997	63.3496	113.666	NA	NA	57.7283	112.105	86.1995	95.7099	80.8488	121.918	85.9583	115.054	88.9787	109.351	79.883	106.546	80.6303	100.777	83.447	103.013	66.4508	53.6275	112.14	103.902	NA	NA	NA	NA	NA	NA	NA	NA	75.4332	72.2467	NA	NA	81.0815	86.4965	75.5474	83.3643	102.621	102.387	98.8288	114.1	NA	NA	79.0784	80.0776	75.3894	83.2589	68.4343	83.6559
AT5G02780	NA	NA	NA	NA	5.43823	5.55477	NA	NA	NA	NA	6.15093	4.14958	7.74409	5.19677	NA	NA	42.5032	26.0613	7.55904	7.18476	10.9381	5.3031	7.94408	4.62099	NA	NA	10.6749	10.2221	10.5099	6.0809	8.34313	3.06931	4.60303	7.12793	7.98316	7.75551	4.83619	3.77715	9.43575	6.15521	5.66857	4.45801	7.7646	1.99031	6.95572	4.68488	NA	NA	NA	NA	NA	NA	NA	NA	17.6744	21.6728	NA	NA	11.4114	14.869	22.9497	16.0621	11.0057	6.08321	9.27476	10.2294	NA	NA	32.709	33.5147	27.7438	19.9996	9.07589	4.63894
AT5G02790	NA	NA	NA	NA	202.328	181.513	NA	NA	NA	NA	143.245	165.147	153.465	150.07	NA	NA	180.421	178.868	199.205	219.324	147.624	158.046	178.142	180.908	NA	NA	144.622	180.217	166.406	191.719	212.918	214.52	164.553	223.287	212.145	216.643	186.454	204.502	166.996	205.38	139.531	160.346	163.85	181.712	188.28	207.879	NA	NA	NA	NA	NA	NA	NA	NA	132.281	134.861	NA	NA	151.09	141.957	131.514	166.143	205.182	203.356	217.482	212.987	NA	NA	141.879	152.164	145.756	173.714	184.913	175.734
AT5G02800	NA	NA	NA	NA	18.3916	21.2801	NA	NA	NA	NA	17.5582	14.9289	16.3222	16.2994	NA	NA	13.4445	13.7481	16.7753	13.1035	12.1925	10.6007	14.1884	13.1904	NA	NA	9.30035	12.7544	14.3734	12.559	17.8206	14.189	16.5416	13.2783	14.222	14.1315	16.4686	14.6263	17.7257	14.1989	15.3947	14.6426	15.3351	11.4635	21.8163	18.7347	NA	NA	NA	NA	NA	NA	NA	NA	16.1779	15.4866	NA	NA	20.0047	18.4168	17.6141	20.3656	20.5111	20.2881	20.9631	20.865	NA	NA	18.7463	17.7138	15.228	17.0643	16.1579	13.8431
AT5G02810	NA	NA	NA	NA	106.655	110.78	NA	NA	NA	NA	92.4174	91.6967	86.8133	88.6515	NA	NA	71.429	90.1349	89.8804	91.8445	75.4082	77.4552	98.4162	74.3958	NA	NA	63.6534	80.4485	87.6442	79.2203	121.391	88.6782	102.018	86.5469	98.902	91.5193	97.153	88.2441	108.523	90.7823	96	94.3643	91.8024	83.8378	77.7827	57.7198	NA	NA	NA	NA	NA	NA	NA	NA	31.2503	27.0364	NA	NA	44.6367	42.1223	43.327	36.7605	83.9485	102.882	104.335	92.9889	NA	NA	41.9292	39.4517	38.6612	40.4279	102.538	99.0471
AT5G02811	NA	NA	NA	NA	0	0	NA	NA	NA	NA	0	0	0	0	NA	NA	0	0	0	0	0	0	0	0	NA	NA	0	0	0	0	0	0	0	0	0	0	0	0	0	0	0	0	0	0	0	0	NA	NA	NA	NA	NA	NA	NA	NA	0	0	NA	NA	0	0	0	0	0	0	0	0	NA	NA	0	0	0	0	0	0
AT5G02815	NA	NA	NA	NA	0	0	NA	NA	NA	NA	0	0	0	0	NA	NA	0	0	0	0	0	0	0	0	NA	NA	0	0	0	0	0	0	0	0	0	0	0	0	0	0	0	0	0	0	0	0	NA	NA	NA	NA	NA	NA	NA	NA	0	0	NA	NA	0	0	0	0	0	0	0	0	NA	NA	0	0	0	0	0	0
AT5G02820	NA	NA	NA	NA	13.1936	10.9508	NA	NA	NA	NA	14.7389	14.5723	14.55	16.1267	NA	NA	13.8739	19.1409	11.7006	11.6553	14.2117	11.1577	9.06949	12.4385	NA	NA	13.4029	15.7856	11.3052	12.2536	11.9127	13.8519	14.6049	11.1887	10.5857	13.7383	14.8639	16.6049	15.9712	13.5812	15.7253	16.5318	15.0952	11.2905	11.0298	10.3653	NA	NA	NA	NA	NA	NA	NA	NA	10.3882	9.38526	NA	NA	12.8989	12.5014	14.0938	12.9864	11.2449	9.06398	9.40726	12.3149	NA	NA	11.9174	11.979	9.68018	9.04246	11.6171	14.6723
AT5G02830	NA	NA	NA	NA	27.3345	23.7839	NA	NA	NA	NA	12.4043	12.8029	10.279	11.1654	NA	NA	32.1837	30.003	28.7846	28.5318	14.9374	16.6766	12.9915	13.7048	NA	NA	20.5963	23.3988	16.1487	16.0273	21.2905	24.4744	11.7195	27.4626	31.0483	28.3093	32.9507	31.814	12.3507	11.9376	16.7519	16.5473	29.4953	21.8213	20.3277	19.8504	NA	NA	NA	NA	NA	NA	NA	NA	61.9698	68.3198	NA	NA	54.8587	57.3119	47.2535	43.654	26.3787	34.1499	31.0183	23.9249	NA	NA	49.2843	56.9038	57.1897	50.5948	16.7161	14.7551
AT5G02840	NA	NA	NA	NA	63.9415	68.8212	NA	NA	NA	NA	31.0832	37.0371	33.6538	31.7954	NA	NA	24.2686	28.5475	30.1975	25.8867	27.2506	35.3878	28.96	44.0949	NA	NA	25.5201	30.0407	24.5045	25.5519	41.9351	55.3571	26.7307	29.0298	24.8613	28.2067	24.1344	28.4872	28.0754	29.2771	29.2961	32.9957	22.9855	22.6387	69.9154	77.929	NA	NA	NA	NA	NA	NA	NA	NA	79.2269	66.8768	NA	NA	87.5221	87.2068	79.4574	83.4274	80.1688	84.4869	79.354	75.5886	NA	NA	71.2975	79.0499	72.649	79.4492	30.303	34.14
AT5G02850	NA	NA	NA	NA	8.25667	10.3284	NA	NA	NA	NA	13.3472	11.9332	12.3903	11.6724	NA	NA	9.69799	11.8019	10.9699	11.2352	9.84254	7.63186	9.38703	8.85558	NA	NA	5.648	7.83781	10.8809	10.2713	9.11913	10.125	12.5817	10.7426	10.1372	10.3952	11.5929	11.0915	14.1889	10.0221	14.9042	11.3217	11.1083	7.58201	8.51708	7.80802	NA	NA	NA	NA	NA	NA	NA	NA	8.93151	11.2475	NA	NA	12.5497	11.4849	11.914	10.415	8.10158	10.4926	11.0295	9.76311	NA	NA	12.4372	10.3159	10.4349	11.374	11.1955	10.4348
AT5G02860	NA	NA	NA	NA	9.06709	10.01	NA	NA	NA	NA	16.3587	14.4839	14.5759	12.8119	NA	NA	16.9618	14.9053	15.6153	15.951	11.9435	10.4749	9.53101	9.7201	NA	NA	12.7674	13.6865	17.6958	15.2139	15.1763	10.8812	18.0767	12.8459	18.0781	15.2057	22.5363	16.9914	14.9747	11.1406	18.2515	11.5469	19.4351	12.1241	8.22266	3.5458	NA	NA	NA	NA	NA	NA	NA	NA	3.4944	4.03187	NA	NA	4.19502	3.86117	4.08699	2.89693	8.56314	9.08549	9.86471	7.29936	NA	NA	4.08235	3.848	4.19964	4.32345	15.3172	11.7703
AT5G02870	NA	NA	NA	NA	203.113	209.951	NA	NA	NA	NA	260.59	235.729	235.202	242.718	NA	NA	291.79	312.47	251.751	290.036	243.746	285.708	154.352	214.256	NA	NA	229.837	298.773	238.908	258.256	185.851	261.839	215.659	238.77	197.94	237.19	220.576	233.185	201.904	191.618	278.089	261.898	276.202	236.434	188.703	206.19	NA	NA	NA	NA	NA	NA	NA	NA	257.887	265.294	NA	NA	212.088	222.965	247.567	249.321	181.473	173.369	165.614	177.232	NA	NA	203.827	213.761	244.688	238.717	212.572	223.163
AT5G02880	NA	NA	NA	NA	14.0693	16.8865	NA	NA	NA	NA	13.9852	10.684	13.3621	12.4659	NA	NA	12.0438	10.7541	14.9524	10.5202	8.82516	8.14375	10.9495	8.37164	NA	NA	5.98109	8.5066	15.8134	12.3581	13.2073	9.34032	13.7538	10.4854	14.2024	12.5768	12.5287	11.0472	14.9255	9.05126	13.7475	10.1536	12.16	7.22624	10.5226	9.03628	NA	NA	NA	NA	NA	NA	NA	NA	17.0248	16.3838	NA	NA	17.1603	17.9378	16.9098	13.2351	14.4938	15.6445	16.0649	13.8444	NA	NA	17.1281	17.511	17.5334	16.0023	13.111	11.4423
AT5G02890	NA	NA	NA	NA	13.8451	15.3273	NA	NA	NA	NA	15.7669	12.01	19.7218	15.0422	NA	NA	23.519	11.4401	18.2359	17.7458	8.25566	3.96782	7.35797	5.86126	NA	NA	15.2731	13.1741	10.5494	7.55806	14.3434	10.7987	16.0526	12.6478	20.8408	13.0651	27.1305	14.5321	17.4478	12.1916	15.403	11.3802	19.275	13.5378	24.1764	14.5259	NA	NA	NA	NA	NA	NA	NA	NA	11.8805	12.7212	NA	NA	8.28617	10.398	8.12445	9.44969	17.1877	11.1314	15.5048	13.3108	NA	NA	8.96586	9.26425	12.4465	11.3315	15.5355	9.27007
AT5G02900	NA	NA	NA	NA	0	0	NA	NA	NA	NA	0	0	0	0	NA	NA	0	0.0432146	0	0	0.0541516	0	0.0759266	0	NA	NA	0.136036	0	0	0	0	0.0459162	0	0	0	0.0423568	0	0	0	0	0	0	0	0	0	0	NA	NA	NA	NA	NA	NA	NA	NA	0	0	NA	NA	0	0	0	0	0	0	0	0	NA	NA	0	0	0	0	0	0.0456041
AT5G02910	NA	NA	NA	NA	3.80598	5.83611	NA	NA	NA	NA	6.07196	6.1646	5.40373	4.99361	NA	NA	4.5575	5.12394	5.28871	5.39114	4.01842	3.68923	4.2257	5.64753	NA	NA	3.73068	4.71273	6.25404	5.47683	6.03779	7.14791	5.62956	4.75569	4.38681	4.98806	4.52873	4.41483	4.85148	5.89622	5.18229	4.81144	3.70756	1.60689	6.3428	5.52582	NA	NA	NA	NA	NA	NA	NA	NA	3.70389	6.06714	NA	NA	5.93811	4.88883	4.64579	5.31131	5.66613	5.45874	6.37376	4.65224	NA	NA	4.34921	6.65568	5.56556	6.10288	4.5099	5.26012
AT5G02920	NA	NA	NA	NA	0	0	NA	NA	NA	NA	0	0	0	0	NA	NA	0	0	0	0	0	0	0	0	NA	NA	0	0	0	0	0	0	0	0	0	0	0	0	0	0	0	0	0	0	0	0	NA	NA	NA	NA	NA	NA	NA	NA	0	0	NA	NA	0	0	0	0	0	0	0	0	NA	NA	0	0	0	0	0	0
AT5G02930	NA	NA	NA	NA	0	0	NA	NA	NA	NA	0	0	0	0	NA	NA	0	0	0	0	0	0	0.0777036	0	NA	NA	0	0	0	0	0	0	0	0	0	0.0433481	0	0	0.0349746	0	0	0	0.0238789	0	0	0	NA	NA	NA	NA	NA	NA	NA	NA	0	0.132723	NA	NA	0	0	0	0	0	0	0	0	NA	NA	0.0641658	0	0	0	0	0
AT5G02940	NA	NA	NA	NA	37.4149	35.0855	NA	NA	NA	NA	48.05	53.2118	43.6785	66.2237	NA	NA	50.6	50.1769	60.8299	54.3935	45.4136	47.4669	49.6254	48.5535	NA	NA	47.6948	46.5245	66.4174	70.4431	54.696	50.1835	42.4684	63.3994	73.3578	65.5209	63.6353	61.9331	43.6006	31.3823	47.1278	35.825	56.7592	40.7914	32.9276	25.6196	NA	NA	NA	NA	NA	NA	NA	NA	43.0429	41.9608	NA	NA	42.9051	40.481	35.3857	33.5071	40.4131	48.923	52.7855	41.9204	NA	NA	41.183	39.8463	45.7263	48.1722	52.0077	42.218
AT5G02950	NA	NA	NA	NA	3.79203	2.4746	NA	NA	NA	NA	2.37598	2.55542	2.1291	2.16575	NA	NA	3.03925	3.49701	3.31089	3.02293	1.75282	1.22849	1.52374	2.05861	NA	NA	2.11359	1.96588	2.23558	2.19786	2.07011	4.33985	2.05061	3.30373	3.44974	3.59212	3.04852	3.07414	1.83629	1.50373	2.58472	2.34459	1.97876	1.45091	3.98406	2.4784	NA	NA	NA	NA	NA	NA	NA	NA	2.89241	3.1064	NA	NA	3.81275	3.96598	3.42801	3.4509	3.83707	3.25202	3.60715	3.7633	NA	NA	3.61245	4.08652	3.22425	3.1247	2.31042	2.30279
AT5G02960	NA	NA	NA	NA	413.155	406.617	NA	NA	NA	NA	396.845	475.383	389.143	447.979	NA	NA	497.539	502.866	467.138	642.959	412.091	560.205	313.912	446.662	NA	NA	498.48	593.036	439.475	483.864	391.057	657.175	353.948	489.49	349.372	452.979	329.83	464.602	318.468	444.609	402.55	514.031	369.642	440.661	416.293	535.705	NA	NA	NA	NA	NA	NA	NA	NA	445.21	458.23	NA	NA	332.159	386.222	382.473	436.616	398.397	344.507	308.283	383.319	NA	NA	375.665	353.236	405.7	420.718	363.841	456.43
AT5G02970	NA	NA	NA	NA	12.2712	11.3746	NA	NA	NA	NA	17.7797	15.5034	15.1577	14.6108	NA	NA	9.66859	9.6223	10.3296	8.87813	15.8693	16.1466	16.5243	16.114	NA	NA	12.5069	13.4458	14.5547	13.4687	10.5966	11.7409	16.5046	10.0001	11.6404	9.37044	12.0984	9.96307	18.2627	15.6535	13.251	15.4244	13.4576	9.34574	10.7644	10.2756	NA	NA	NA	NA	NA	NA	NA	NA	14.7977	13.6932	NA	NA	16.8204	14.4647	14.6131	14.7521	11.7863	11.7265	13.2435	13.1134	NA	NA	12.9699	13.7799	13.415	12.7431	15.3806	17.1969
AT5G02980	NA	NA	NA	NA	0	0	NA	NA	NA	NA	0	0	0	0	NA	NA	0	0	0	0	0	0	0	0	NA	NA	0	0.0550273	0	0	0	0	0	0	0	0	0	0	0	0	0	0	0	0	0	0	NA	NA	NA	NA	NA	NA	NA	NA	0	0	NA	NA	0	0	0	0	0	0	0	0	NA	NA	0	0	0	0	0	0
AT5G02990	NA	NA	NA	NA	0	0	NA	NA	NA	NA	0	0	0	0	NA	NA	0	0	0	0	0	0	0	0	NA	NA	0	0	0	0	0	0	0	0	0	0	0	0	0	0	0	0	0	0	0	0	NA	NA	NA	NA	NA	NA	NA	NA	0	0	NA	NA	0	0	0	0	0	0	0	0	NA	NA	0	0	0	0	0	0
AT5G03000	NA	NA	NA	NA	0	0.184973	NA	NA	NA	NA	0	0	0	0	NA	NA	0	0	0	0	0.0733716	0	0	0	NA	NA	0	0	0	0	0	0	0	0	0	0	0	0	0	0	0	0	0	0	0	0	NA	NA	NA	NA	NA	NA	NA	NA	0	0	NA	NA	0	0	0	0	0	0	0	0	NA	NA	0	0	0	0	0	0
AT5G03010	NA	NA	NA	NA	0.245853	0.412557	NA	NA	NA	NA	0.445269	1.01522	0.138038	0.290513	NA	NA	0.0627762	0.326485	0	0	0.409114	0.147043	0.114725	0.264488	NA	NA	0	0.522731	0.492255	0.298248	0.549057	0.138758	0.324488	0.524049	0.166016	0.256003	0.649959	0.377639	0.413103	0.516139	0.208028	0.450664	0.528836	0.56441	0.516607	1.21782	NA	NA	NA	NA	NA	NA	NA	NA	0.187527	0.391916	NA	NA	0.423766	0.984757	0.70185	0.355346	0.995095	0.843368	0.229615	0.480357	NA	NA	0.189474	0.249361	0.391953	0.394225	0.0898765	0.620168
AT5G03020	NA	NA	NA	NA	0.411912	0.345607	NA	NA	NA	NA	0.881661	0.637853	0.963644	0.681432	NA	NA	0.210355	0.273503	0.774626	0.579473	0.959623	0.307952	0.672749	0.480061	NA	NA	1.03315	0.632525	0.577321	0.599636	0.73593	0.755563	0.543659	0.439006	0.208613	0.375303	0.487169	0.759253	0.994936	1.12419	0.697076	0.755059	0.324878	0.472817	0.577029	0.765146	NA	NA	NA	NA	NA	NA	NA	NA	0.471285	0	NA	NA	0.532495	0.82495	0.940725	0.496133	0.764143	0.883132	0.577057	0.747322	NA	NA	0.634903	0.731132	0.788033	0.412812	0.60233	0.981328
AT5G03030	NA	NA	NA	NA	19.3957	17.9866	NA	NA	NA	NA	20.2251	24.0628	20.8248	23.0798	NA	NA	25.1969	27.5644	26.5105	25.2751	17.4401	25.4395	15.7198	30.5665	NA	NA	15.3626	28.618	18.6679	24.7676	22.7978	29.0955	17.1784	26.9402	16.8886	23.1196	19.8855	24.9316	19.2969	26.7173	15.068	18.0886	19.0304	17.0557	23.2379	16.8554	NA	NA	NA	NA	NA	NA	NA	NA	21.0234	18.714	NA	NA	19.2084	20.8533	20.2051	21.3122	25.0204	16.05	25.318	29.348	NA	NA	19.1437	24.5043	21.2655	26.3266	18.5347	18.7883
AT5G03040	NA	NA	NA	NA	54.1225	54.809	NA	NA	NA	NA	92.1789	76.1386	95.6474	84.5295	NA	NA	51.4272	45.6571	62.6894	47.8677	87.0732	74.1599	121	79.9795	NA	NA	56.6551	59.5549	75.3232	68.8859	84.3616	64.88	87.5716	46.1663	64.257	52.7481	67.2823	47.5466	81.3673	48.8023	85.1786	61.5124	71.8075	61.9978	52.6685	47.2461	NA	NA	NA	NA	NA	NA	NA	NA	66.5765	65.0613	NA	NA	71.3523	70.411	72.4407	67.2191	51.6232	59.303	57.2115	48.6632	NA	NA	65.4727	65.1033	68.9222	63.0883	95.4815	82.1574
AT5G03050	NA	NA	NA	NA	14.0523	11.7903	NA	NA	NA	NA	15.0388	13.449	13.2046	13.4915	NA	NA	9.11976	8.24192	11.6401	7.4132	12.7636	14.4453	17.213	15.8522	NA	NA	14.1962	18.6045	14.8886	14.4189	13.8606	18.3405	16.2284	15.0657	15.222	13.1082	14.8273	17.5376	20.6603	24.0925	17.0923	23.6121	12.8044	12.2095	11.0729	8.70092	NA	NA	NA	NA	NA	NA	NA	NA	4.68934	6.30022	NA	NA	5.42455	4.69049	7.02025	6.20599	10.7631	11.8001	10.7545	13.4828	NA	NA	5.30208	6.16136	6.62753	7.2762	19.264	18.8723
AT5G03060	NA	NA	NA	NA	0.691915	0.774052	NA	NA	NA	NA	0.797452	0.714295	0.474817	0.327042	NA	NA	0.530021	1.04135	0.681575	0.389351	0.383795	0.275886	0.21525	0.537593	NA	NA	0	0.817302	0.461792	0.335749	0.72111	1.23662	0.456609	0.561849	1.01232	0.840561	0.545553	0.850244	0.581307	0.581037	0.520411	0.543566	0.661477	0.264741	0.403863	0	NA	NA	NA	NA	NA	NA	NA	NA	0.527765	0.735323	NA	NA	0	1.0162	0	0.444473	1.0113	1.08787	0.430809	0.321878	NA	NA	0.44437	0.76027	0.808933	0.554742	0.421572	0.452502
AT5G03070	NA	NA	NA	NA	5.84588	7.10708	NA	NA	NA	NA	6.50184	5.72706	7.05575	5.07513	NA	NA	7.2502	7.38292	7.43587	6.24346	6.59114	4.95916	5.34449	4.89856	NA	NA	4.48855	6.67978	5.20745	5.12341	6.0215	6.43044	5.8261	5.34035	6.84775	5.77666	8.13404	6.43224	6.36474	4.40816	6.8645	6.68569	6.63803	4.7474	6.22549	5.3187	NA	NA	NA	NA	NA	NA	NA	NA	6.91601	9.22386	NA	NA	9.56219	10.0352	5.85802	7.24233	7.52494	7.00852	7.79966	7.0929	NA	NA	6.06836	7.9259	6.16251	6.79126	5.80064	5.95203
AT5G03080	NA	NA	NA	NA	23.1767	26.548	NA	NA	NA	NA	19.644	14.0437	22.8952	14.2411	NA	NA	19.2976	13.917	22.5777	15.9905	20.927	14.8261	18.997	18.8265	NA	NA	17.6922	14.712	15.3339	12.2243	17.7334	17.3463	19.4177	14.5445	20.0053	15.0572	19.8538	16.9333	20.5723	13.37	17.9056	15.4104	19.8547	8.48231	22.7976	24.2088	NA	NA	NA	NA	NA	NA	NA	NA	25.5181	26.0229	NA	NA	26.5745	26.3162	27.6161	26.1192	24.5396	20.7403	21.1439	24.0761	NA	NA	24.4629	24.6317	24.1618	27.4688	15.9876	14.404
AT5G03090	NA	NA	NA	NA	0.798605	0	NA	NA	NA	NA	1.0519	0.824436	0.448389	0.566205	NA	NA	0.203916	0	1.71637	1.79755	0.265785	0.23882	1.8633	0.286378	NA	NA	0.667685	0.188665	0.639597	0	0.356701	0	0.263508	0.243181	8.08906	2.91051	0.111119	0.122668	0.167735	1.00594	1.80197	1.25476	0.916169	0.611125	0.279682	1.97793	NA	NA	NA	NA	NA	NA	NA	NA	0	0	NA	NA	0	0	0.455964	1.15427	0	0.342439	0	0	NA	NA	0.307734	0	0.254636	0.32014	0.875837	0
AT5G03100	NA	NA	NA	NA	5.72658	4.5519	NA	NA	NA	NA	4.98726	6.61189	4.79472	5.52031	NA	NA	4.61755	7.12442	5.58703	5.08805	3.46066	4.14609	3.23482	4.53941	NA	NA	3.02387	6.15911	4.88811	5.59416	3.97133	5.65609	5.42001	5.78203	4.52842	5.1784	5.11632	5.13885	5.25427	5.56821	5.99316	6.15623	4.77593	3.74794	4.11661	3.91904	NA	NA	NA	NA	NA	NA	NA	NA	4.25306	5.76554	NA	NA	4.80544	5.49296	5.16252	5.51797	4.21888	4.3295	4.03471	5.21583	NA	NA	4.23914	4.47086	4.13237	2.89975	4.40729	5.15303
AT5G03110	NA	NA	NA	NA	5.4791	5.2782	NA	NA	NA	NA	3.70871	3.77088	4.17773	4.26831	NA	NA	3.2126	2.96433	3.70719	3.53994	4.59254	5.0369	5.30292	5.23946	NA	NA	3.22359	5.03379	2.84419	3.15107	5.43837	4.0659	3.81666	2.9661	3.9054	3.80354	4.12245	3.67814	4.00651	3.91945	3.3197	3.50726	4.56877	4.6587	4.97482	5.02603	NA	NA	NA	NA	NA	NA	NA	NA	4.95317	6.30808	NA	NA	7.25795	6.90904	5.32969	5.67058	5.33885	4.87288	4.67498	6.00401	NA	NA	5.08279	5.45438	5.95281	4.47421	5.04458	5.23269
AT5G03120	NA	NA	NA	NA	13.0893	8.23677	NA	NA	NA	NA	22.1573	18.1577	45.0139	23.0072	NA	NA	3.13334	2.17278	4.72526	2.30174	23.6873	18.96	52.8723	27.9429	NA	NA	23.9389	17.2974	6.22437	6.2523	8.58691	12.4665	34.1468	4.23491	10.3579	5.53708	5.00848	2.51321	37.8877	28.6817	23.9969	20.2445	11.7901	20.8155	14.1819	13.6767	NA	NA	NA	NA	NA	NA	NA	NA	10.92	13.3671	NA	NA	15.3347	10.1581	36.4326	34.8814	9.79564	9.64676	7.3858	15.5273	NA	NA	4.72859	5.70458	11.6077	5.73909	45.0095	41.9604
AT5G03130	NA	NA	NA	NA	6.22334	9.96848	NA	NA	NA	NA	3.44657	3.21232	2.85889	4.14489	NA	NA	1.87799	3.1555	1.51992	2.86525	2.63607	3.04539	1.84803	4.66624	NA	NA	3.31107	5.21261	2.039	2.60805	4.54858	12.7724	2.80017	6.02972	2.67426	4.71293	1.88929	6.43078	1.30712	4.27587	3.03186	5.6298	1.0547	2.59765	4.95341	2.80246	NA	NA	NA	NA	NA	NA	NA	NA	0.863076	3.60751	NA	NA	0.487586	1.8129	0.969061	3.27089	4.00735	3.15374	5.63616	5.52699	NA	NA	1.96208	2.86916	2.34511	4.08236	2.27507	5.86711
AT5G03140	NA	NA	NA	NA	6.28815	6.65582	NA	NA	NA	NA	7.2632	8.38907	6.82579	8.07057	NA	NA	6.8671	8.11922	5.27588	5.44375	6.3427	3.67411	7.31316	7.3892	NA	NA	5.58082	7.38196	5.19109	6.17301	8.4691	11.9301	6.25645	5.95058	9.30892	8.68837	7.22836	8.08368	7.76186	6.25534	7.23069	7.39726	9.30863	9.06867	7.96178	7.30783	NA	NA	NA	NA	NA	NA	NA	NA	11.585	11.6432	NA	NA	9.46293	12.3997	11.4887	11.3724	5.80814	7.21789	7.58948	6.0755	NA	NA	11.6307	11.75	11.3205	11.8669	8.06333	9.65274
AT5G03150	NA	NA	NA	NA	5.73778	6.35471	NA	NA	NA	NA	6.08392	4.20559	6.93711	6.10206	NA	NA	4.65897	4.69367	5.82673	4.45565	5.76699	3.56899	4.0162	4.15627	NA	NA	4.02961	4.03943	6.84706	5.09515	5.27938	5.18139	6.43702	4.08844	4.80441	6.1539	5.66837	4.21282	9.42417	4.77013	7.15304	5.67955	5.59508	4.08342	5.50589	3.26851	NA	NA	NA	NA	NA	NA	NA	NA	6.12716	6.67703	NA	NA	6.92296	6.1593	7.86237	5.41818	4.87699	6.20006	5.68032	5.89361	NA	NA	4.86418	6.25612	5.15919	4.69226	6.62828	6.07892
AT5G03160	NA	NA	NA	NA	23.479	23.0575	NA	NA	NA	NA	15.6167	11.2929	16.9527	11.7282	NA	NA	24.0486	19.3099	26.6642	14.1879	24.2414	16.1969	13.5085	13.3229	NA	NA	16.9531	16.4827	23.612	15.4713	14.5388	13.4773	16.8588	15.5177	19.8182	15.4191	23.8706	15.0201	16.8397	8.17787	18.8508	12.2617	27.7388	9.85126	19.9493	22.4675	NA	NA	NA	NA	NA	NA	NA	NA	28.4913	25.7317	NA	NA	24.0288	24.7935	19.4987	20.3099	20.4732	20.5358	20.973	20.5167	NA	NA	23.1839	25.776	25.8193	26.9529	15.8984	11.3666
AT5G03170	NA	NA	NA	NA	15.2562	14.753	NA	NA	NA	NA	10.1753	4.53803	12.0018	5.07215	NA	NA	9.63974	5.70019	10.6286	3.34665	9.63851	4.56231	11.7043	7.69626	NA	NA	9.72849	5.25354	7.66249	4.07792	7.62271	5.47278	9.89723	5.27553	9.51623	4.77927	11.0096	3.65411	8.96128	3.58285	9.84582	4.94305	12.6816	5.14475	20.4661	22.4151	NA	NA	NA	NA	NA	NA	NA	NA	10.0589	11.9539	NA	NA	19.9451	14.9145	13.8778	17.0674	12.7337	12.3074	17.7905	20.3532	NA	NA	14.4479	12.2611	12.9444	12.8535	8.60211	4.05856
AT5G03180	NA	NA	NA	NA	5.35311	4.59588	NA	NA	NA	NA	5.18575	3.59849	4.96271	4.53084	NA	NA	4.54561	4.9596	5.88627	5.39407	3.19026	2.90383	4.29883	3.52674	NA	NA	4.37146	4.9115	5.13475	4.47024	4.94879	5.86688	4.80602	5.79999	5.54826	4.40744	5.43906	5.163	4.94188	3.9203	4.45929	5.60718	4.98076	4.04878	5.23181	4.62496	NA	NA	NA	NA	NA	NA	NA	NA	5.88731	4.56438	NA	NA	7.08111	6.43251	7.53428	5.75788	6.42446	5.81856	6.78231	7.22754	NA	NA	6.3322	6.31336	5.63656	5.09033	5.23366	3.52411
AT5G03190	NA	NA	NA	NA	13.0893	14.3163	NA	NA	NA	NA	9.08229	11.4617	7.65543	9.08689	NA	NA	11.9962	15.5198	15.102	15.3888	9.1793	8.94702	6.70788	10.4982	NA	NA	7.23054	9.77378	10.764	11.0301	13.05	16.589	9.40917	15.6941	15.7046	16.6112	15.1881	15.9409	8.91043	9.07804	8.37255	11.0786	14.1448	9.70347	14.6936	10.9992	NA	NA	NA	NA	NA	NA	NA	NA	17.5612	17.9781	NA	NA	22.4104	18.865	18.6167	16.8917	14.7822	14.4326	21.0295	15.1685	NA	NA	21.7065	19.5882	19.3027	20.7076	10.2537	9.85954
AT5G03200	NA	NA	NA	NA	15.3961	12.9178	NA	NA	NA	NA	11.9805	6.81173	12.9322	8.61992	NA	NA	11.0449	9.93066	12.2608	10.3138	11.651	8.8246	10.7766	10.1876	NA	NA	10.4203	10.392	9.83512	9.87222	11.4612	9.87908	9.37398	11.9438	12.748	11.6421	11.8588	10.8391	14.5132	10.851	10.1841	11.1832	13.8514	11.7817	17.7805	11.3488	NA	NA	NA	NA	NA	NA	NA	NA	10.4853	7.45053	NA	NA	16.5859	11.8932	12.767	11.2147	14.6516	13.6751	15.1209	17.8032	NA	NA	10.5941	11.5724	9.87655	12.4172	13.1998	12.0723
AT5G03204	NA	NA	NA	NA	0	0	NA	NA	NA	NA	0	1.09182	0	0	NA	NA	0	0	0	0	3.51985	1.89765	2.96114	1.51703	NA	NA	0	0	0	0.513202	0	0	0	0	0	0	0	0	0	0	0	0	0.303326	0	0	2.61942	NA	NA	NA	NA	NA	NA	NA	NA	0	0	NA	NA	1.82296	0	0	2.03817	1.4269	0	2.63402	1.7712	NA	NA	0	0	0	0	0	0.592853
AT5G03210	NA	NA	NA	NA	4.82745	0.368217	NA	NA	NA	NA	0.433541	1.13264	0.32854	0.311148	NA	NA	1.3447	3.26363	2.47591	1.97562	32.2787	20.8671	19.6597	20.4587	NA	NA	1.83457	0.518388	0.702959	0.638864	2.1562	4.33457	0.289613	5.07817	19.1144	4.45553	6.59486	1.21339	0.46088	0.368533	0.990239	0	4.97171	1.51125	0.614778	0.543469	NA	NA	NA	NA	NA	NA	NA	NA	0.334744	0.699588	NA	NA	13.8051	1.75784	0.751701	1.05718	1.62827	1.88182	15.985	7.22715	NA	NA	5.74973	1.89177	2.2389	5.45375	7.86125	6.27316
AT5G03220	NA	NA	NA	NA	19.1405	13.3829	NA	NA	NA	NA	19.4863	20.4182	18.6277	22.3912	NA	NA	14.0918	21.0122	16.7976	15.4379	15.1822	21.8462	10.4203	18.1317	NA	NA	8.26804	16.8814	17.7566	17.7243	22.6553	27.277	18.3152	22.4394	17.5563	12.6228	14.4258	16.9052	17.6218	27.5924	17.1854	19.0465	12.9462	9.15441	19.8863	26.4682	NA	NA	NA	NA	NA	NA	NA	NA	16.5462	14.2389	NA	NA	14.9837	20.7	17.3031	16.9063	18.7222	16.6883	16.9824	22.3494	NA	NA	20.1599	17.9576	16.478	19.4381	19.3589	19.5811
AT5G03230	NA	NA	NA	NA	23.9636	19.6544	NA	NA	NA	NA	16.7131	18.7625	14.3114	9.73586	NA	NA	11.4127	14.1594	20.5433	13.4847	9.14032	7.08573	6.28223	8.93126	NA	NA	13.5068	15.966	16.1733	10.1911	19.8435	19.3756	14.4815	13.9383	21.5455	13.9484	15.9973	15.5921	16.0611	22.6107	12.1509	17.6271	9.80731	12.3627	41.5848	32.0098	NA	NA	NA	NA	NA	NA	NA	NA	20.3323	18.0272	NA	NA	45.946	26.7465	29.9775	31.9118	36.5087	39.7167	50.7131	56.7413	NA	NA	28.3249	29.6992	25.0688	42.2034	16.2412	16.3007
AT5G03240	NA	NA	NA	NA	322.492	339.546	NA	NA	NA	NA	231.621	236.362	256.072	215.818	NA	NA	326.535	264.72	368.317	336.164	215.356	174.023	208.174	189.216	NA	NA	308.752	282.819	330.831	255.597	315.605	261.625	250.322	267.099	283.408	250.933	268.922	270.554	269.838	300.041	254.166	273.122	269.335	278.284	244.43	308.613	NA	NA	NA	NA	NA	NA	NA	NA	224.585	227.577	NA	NA	270.645	268.323	190.339	184.488	317.126	277.972	259.645	284.275	NA	NA	202.568	209.021	205.571	228.602	261.761	265.211
AT5G03250	NA	NA	NA	NA	1.30318	1.73123	NA	NA	NA	NA	1.75228	2.13011	1.42273	1.89922	NA	NA	2.30155	2.53819	2.39236	2.32218	0.90357	1.46142	0.81082	1.47984	NA	NA	1.36193	2.05245	1.73951	1.81804	1.30966	2.08394	1.57666	2.41404	2.08999	2.57261	2.32702	2.58557	1.96162	1.73272	1.80718	2.75851	1.99337	1.95294	1.52131	1.7483	NA	NA	NA	NA	NA	NA	NA	NA	1.73952	1.55806	NA	NA	0.795541	1.34846	1.30209	1.36035	1.2454	1.397	1.48757	2.00059	NA	NA	1.5065	1.67976	1.48895	1.69784	1.58801	2.19153
AT5G03260	NA	NA	NA	NA	5.93944	9.55996	NA	NA	NA	NA	10.9566	0.625669	12.341	0.31511	NA	NA	10.2446	0.676062	10.388	0.272834	7.74549	0.326235	7.01378	0.847603	NA	NA	7.70199	0.629988	7.42652	0.411727	2.11148	0.307854	8.55905	0.184552	8.06233	0.378652	6.76317	0.260663	10.0563	0.407156	11.453	0.730056	13.0714	0.463786	5.51856	10.8076	NA	NA	NA	NA	NA	NA	NA	NA	11.8344	10.5308	NA	NA	15.7219	12.9633	12.2496	13.5485	1.92156	3.69028	10.7169	5.17644	NA	NA	10.8363	11.28	10.4739	9.86401	7.17852	0.441656
AT5G03270	NA	NA	NA	NA	1.70138	1.99851	NA	NA	NA	NA	0.896404	0.526922	0.955264	1.28668	NA	NA	0.608201	0.54225	0.731324	0.765912	1.01923	1.01758	0.317571	1.40325	NA	NA	0.568984	0.72349	0.817572	1.07326	1.21588	0.864223	0.898219	1.45063	1.03399	0.885809	0.852234	1.04535	0.571759	0.714367	0.575846	0.801957	0.731939	0.260392	1.66837	2.52831	NA	NA	NA	NA	NA	NA	NA	NA	2.07638	1.08487	NA	NA	2.19944	2.99851	3.88561	3.93455	2.18068	2.18863	1.589	2.56439	NA	NA	2.88467	1.72565	1.73596	0.954852	0.746365	0.381488
AT5G03280	NA	NA	NA	NA	21.2645	22.1892	NA	NA	NA	NA	24.2585	17.032	22.2684	19.4665	NA	NA	21.8561	18.4233	23.0218	18.5127	16.5295	13.5953	14.6904	13.5855	NA	NA	13.0785	16.9648	23.4514	18.0989	16.2665	14.6088	24.2431	14.826	21.5553	16.6323	23.2349	17.3978	24.8368	14.5729	23.9354	18.2927	23.5467	16.9458	17.4794	17.6766	NA	NA	NA	NA	NA	NA	NA	NA	26.2499	24.8585	NA	NA	26.7101	27.1187	26.6823	21.5497	20.4454	22.4286	22.1123	19.2933	NA	NA	28.4061	25.832	25.0479	23.4568	18.6925	17.0717
AT5G03285	NA	NA	NA	NA	10.3584	16.4163	NA	NA	NA	NA	8.33788	8.91118	9.90853	7.34401	NA	NA	17.6327	18.0351	18.552	24.6105	6.12869	9.29291	9.13017	8.25444	NA	NA	14.4338	18.2173	9.67861	13.1244	16.9643	19.4874	7.21547	19.6262	17.8752	25.467	22.0996	27.5788	9.42772	16.4304	11.3617	15.0695	12.0483	19.3762	12.0921	9.97691	NA	NA	NA	NA	NA	NA	NA	NA	7.90095	14.6776	NA	NA	28.2692	10.603	21.6851	17.7441	24.8449	12.3379	17.9152	22.8085	NA	NA	14.6355	18.094	13.5781	26.7599	9.67714	13.871
AT5G03290	NA	NA	NA	NA	55.2254	54.287	NA	NA	NA	NA	59.533	35.8432	69.2922	50.391	NA	NA	72.1751	53.5495	69.5292	41.0059	71.7785	51.3528	54.3617	55.1927	NA	NA	70.4875	57.3203	65.1014	46.6981	57.7989	42.4654	58.3866	53.2856	61.2337	48.6159	62.5189	48.2366	66.3014	49.1198	58.5263	48.562	67.8773	52.7009	51.6706	59.6889	NA	NA	NA	NA	NA	NA	NA	NA	49.4767	49.4872	NA	NA	44.7785	44.6334	44.4046	52.1903	50.646	45.8196	48.9328	54.5892	NA	NA	49.2978	47.9346	51.6279	51.4162	57.2811	48.7712
AT5G03300	NA	NA	NA	NA	84.3014	89.4374	NA	NA	NA	NA	102.494	80.1054	107.704	90.5591	NA	NA	139.293	113.846	121.381	102.52	128.109	115.789	77.4574	108.648	NA	NA	112.566	102.664	98.2057	101.338	101.136	95.8466	93.7358	103.477	101.208	102.699	114.802	97.1709	107.116	77.5936	104.492	95.3722	122.938	99.6319	91.6204	94.0426	NA	NA	NA	NA	NA	NA	NA	NA	124.352	120.641	NA	NA	88.4898	99.6953	98.8494	110.265	89.0627	77.0762	81.7698	88.0922	NA	NA	111.079	104.584	108.629	102.151	97.93	88.3607
AT5G03310	NA	NA	NA	NA	1.94443	2.0393	NA	NA	NA	NA	1.52069	0.50183	1.09173	0.919057	NA	NA	0.868859	0.258214	0.261187	0.27354	0.647128	0.581475	0.68051	0.435793	NA	NA	0.406417	0.459359	2.9199	0.707645	0.868488	0.685891	1.44357	0.296047	0.328252	0.253088	0.811652	0.597342	1.6336	1.22463	0.685531	1.27295	0.418251	0.185994	0.680966	1.20396	NA	NA	NA	NA	NA	NA	NA	NA	0.370783	0.387453	NA	NA	0.20947	0.584126	1.11017	0.702599	1.14772	1.66753	0.756666	0.67841	NA	NA	1.31121	0.246522	0	0.194868	0.177706	0.817475
AT5G03320	NA	NA	NA	NA	16.282	16.8755	NA	NA	NA	NA	20.1848	13.7012	21.8174	18.884	NA	NA	14.2192	10.9019	16.7249	10.856	20.6281	20.8266	21.7719	18.1049	NA	NA	15.4431	14.0932	19.6151	15.4696	16.3172	14.8654	20.6771	11.1659	16.8616	12.8225	15.2303	12.2527	20.4039	14.3048	17.5589	16.9115	17.0112	12.8785	16.867	14.5717	NA	NA	NA	NA	NA	NA	NA	NA	8.55783	10.0331	NA	NA	13.7965	13.9203	15.7802	15.3593	16.3832	14.6674	15.59	18.9805	NA	NA	13.3391	13.9123	12.9571	12.7799	18.757	15.7614
AT5G03330	NA	NA	NA	NA	11.2937	12.4681	NA	NA	NA	NA	15.096	12.7328	16.1307	14.0827	NA	NA	17.53	17.2868	14.4518	11.2887	18.8428	16.7089	20.8723	17.9315	NA	NA	16.7724	19.5541	14.3411	11.8978	17.3898	17.1933	14.6607	18.3263	16.9584	18.2589	16.0657	18.0094	16.7294	15.037	14.0408	14.865	14.5758	17.6259	12.5422	9.20113	NA	NA	NA	NA	NA	NA	NA	NA	13.4883	11.8443	NA	NA	12.5507	13.6305	15.4416	13.5312	14.0342	12.043	14.7113	14.0609	NA	NA	15.9188	15.449	15.2569	15.5479	15.4824	15.3688
AT5G03340	NA	NA	NA	NA	13.0097	13.3494	NA	NA	NA	NA	14.8348	10.2997	16.1554	10.678	NA	NA	15.2403	9.66548	14.4762	9.64558	15.8563	8.72735	14.4797	12.0572	NA	NA	10.436	9.40726	15.9107	10.5357	12.3677	8.68213	14.6473	9.74327	15.6705	10.6864	16.0715	10.4642	15.7857	9.04258	15.0742	9.69094	14.6349	8.9129	13.7917	13.2805	NA	NA	NA	NA	NA	NA	NA	NA	13.1416	12.6815	NA	NA	15.1515	15.0696	14.655	12.8322	14.706	11.9863	14.2302	12.0224	NA	NA	14.3959	15.9369	15.4435	14.4829	14.8784	9.48543
AT5G03345	NA	NA	NA	NA	43.5862	51.4053	NA	NA	NA	NA	52.4685	70.4654	55.1009	56.3626	NA	NA	45.1472	61.9219	55.344	58.3085	38.1809	50.7846	43.3643	66.6484	NA	NA	36.0971	66.3474	39.0244	59.659	46.0987	86.2154	42.3311	67.1129	43.0378	59.087	38.6192	67.8973	42.1459	61.4631	36.0685	60.4066	29.8365	25.8021	56.5938	59.5769	NA	NA	NA	NA	NA	NA	NA	NA	31.9912	42.934	NA	NA	35.4375	35.9048	38.2674	41.8003	61.7178	48.4872	50.1801	61.9765	NA	NA	38.3444	40.7674	40.7748	36.7583	35.7759	60.0443
AT5G03350	NA	NA	NA	NA	10.9648	2.79994	NA	NA	NA	NA	25.7847	26.4531	30.7372	112.779	NA	NA	4.01704	9.8761	7.36429	8.71856	19.912	28.2278	47.8291	69.6641	NA	NA	12.5552	17.4568	19.8541	8.7906	7.13329	15.4039	13.6067	54.9461	93.8397	55.4121	6.76596	25.5564	12.7166	22.9192	5.51292	5.92987	8.10112	72.1419	9.8505	7.96995	NA	NA	NA	NA	NA	NA	NA	NA	24.9087	13.2993	NA	NA	53.9253	17.0903	21.503	21.2456	15.9994	12.7763	10.3148	15.5686	NA	NA	12.4	14.6873	33.9734	55.0394	22.3947	22.7818
AT5G03360	NA	NA	NA	NA	0.594752	0.614173	NA	NA	NA	NA	2.46317	1.84197	2.97115	2.19487	NA	NA	0.373819	0.352378	0.626834	0.514886	3.77609	3.29723	6.36194	4.35578	NA	NA	1.989	1.90224	2.08854	1.2654	1.08303	1.08449	1.87187	0.473663	0.849572	0.583577	0.490162	0.26704	1.83535	1.11414	0.993592	0.91051	2.05348	0.455128	1.05747	0.906487	NA	NA	NA	NA	NA	NA	NA	NA	0.453653	0.61991	NA	NA	0.887146	0.971229	1.80235	1.58701	0.848716	0.784701	0.811838	0.996041	NA	NA	0.634656	0.545235	1.37123	1.02704	2.44183	1.66697
AT5G03377	NA	NA	NA	NA	2.24464	0	NA	NA	NA	NA	1.03481	1.8538	0.924214	1.37924	NA	NA	1.03167	1.43079	0.603028	0.505238	1.19527	1.20826	0.418975	0.643941	NA	NA	0.750667	1.27268	0.89886	0.544602	1.00258	2.28036	0.888773	1.36702	0.909439	1.16866	0.874504	0.68957	0.848619	1.69645	0.88634	1.17559	0.515016	1.54592	0.628884	0	NA	NA	NA	NA	NA	NA	NA	NA	1.3697	0.71564	NA	NA	1.1607	1.0789	1.02526	0.86515	1.36279	1.34749	0.838554	1.12774	NA	NA	0.86495	0.683002	0.85885	0.89982	1.31292	1.88738
AT5G03370	NA	NA	NA	NA	19.6683	25.2691	NA	NA	NA	NA	23.7814	21.7321	23.4665	24.2579	NA	NA	24.3258	24.6496	25.3463	28.8796	19.2283	26.9273	19.6466	28.3773	NA	NA	25.4367	27.0078	23.136	20.9519	23.1977	35.817	21.1931	29.1034	21.9972	31.1204	24.5017	28.6534	17.686	30.3232	18.2025	27.8446	19.0381	25.0457	24.1083	17.5062	NA	NA	NA	NA	NA	NA	NA	NA	15.471	17.8812	NA	NA	15.7588	19.8182	17.0199	21.1727	26.2249	22.1384	22.0047	24.7041	NA	NA	16.3421	17.0657	18.0299	18.6025	19.5481	28.2521
AT5G03380	NA	NA	NA	NA	80.0388	77.9752	NA	NA	NA	NA	59.3594	40.9521	71.1994	45.2518	NA	NA	67.1454	60.5345	65.1102	40.7008	90.8765	70.255	110.609	54.262	NA	NA	58.0109	56.759	47.712	33.9412	78.449	50.3158	61.7921	54.934	61.5725	54.1147	65.5915	42.3301	76.6358	50.2624	60.0942	48.2691	60.8458	59.1036	93.9592	86.4456	NA	NA	NA	NA	NA	NA	NA	NA	68.9623	66.7	NA	NA	82.2681	78.9972	81.6325	70.7749	90.4455	86.7927	70.2138	87.2879	NA	NA	62.2243	59.926	77.1872	63.609	75.5322	63.9209
AT5G03390	NA	NA	NA	NA	3.97431	2.56505	NA	NA	NA	NA	8.63249	8.75802	7.38091	9.82601	NA	NA	8.27452	7.75424	6.3241	5.07491	4.78205	5.34826	6.7763	6.33109	NA	NA	4.85636	5.5612	3.42784	2.55899	2.79926	4.27047	7.0612	3.35134	3.45786	4.01901	4.99818	3.96804	6.67797	4.42851	4.13889	4.64328	4.66897	4.62044	5.29976	5.11094	NA	NA	NA	NA	NA	NA	NA	NA	3.8476	2.92406	NA	NA	2.70061	2.63275	4.71281	5.22878	3.81529	3.27725	2.6173	3.8399	NA	NA	2.00267	2.55815	3.31425	3.61533	5.69978	4.75556
AT5G03400	NA	NA	NA	NA	0	0	NA	NA	NA	NA	0	0	0.171314	0	NA	NA	0	0	0	0	0	0	0.213571	0.0820617	NA	NA	0	0	0	0	0.204425	0.129156	0	0	0	0	0.191047	0	0	0.192169	0	0.119851	0.065632	0	0	0	NA	NA	NA	NA	NA	NA	NA	NA	0	0	NA	NA	0	0.183322	0	0	0	0	0	0	NA	NA	0	0	0	0	0	0.128278
AT5G03406	NA	NA	NA	NA	4.86145	7.25139	NA	NA	NA	NA	7.88564	9.01505	7.27876	8.63809	NA	NA	6.89623	9.46858	7.06227	6.28177	5.93246	7.269	4.36904	7.48976	NA	NA	5.11823	7.40135	6.34496	7.20804	7.47922	9.34916	7.66397	10.5269	6.99108	10.593	8.49293	10.0394	7.41226	8.24042	6.9574	10.9388	6.97138	7.57813	6.11655	5.79728	NA	NA	NA	NA	NA	NA	NA	NA	5.21883	3.5878	NA	NA	5.19836	5.76959	4.21487	6.0723	6.37673	6.0993	7.39908	9.14667	NA	NA	4.57919	4.65688	5.97068	5.48559	6.12146	7.97351
AT5G03415	NA	NA	NA	NA	8.8238	12.2318	NA	NA	NA	NA	11.6436	13.3338	10.6983	11.6356	NA	NA	10.7429	13.0423	10.3067	12.881	9.70375	10.9373	8.17538	10.9601	NA	NA	7.27035	12.7189	10.7028	11.4179	12.6804	13.6772	12.1524	12.8894	11.5282	12.384	12.4021	13.5537	11.6033	10.6851	11.7223	11.5533	11.5165	8.56273	9.80807	7.60146	NA	NA	NA	NA	NA	NA	NA	NA	11.3149	10.6005	NA	NA	12.1233	12.8056	11.3902	9.73459	9.87755	12.0637	12.5804	11.672	NA	NA	10.644	11.6087	10.4792	10.4066	11.0796	10.3585
AT5G03420	NA	NA	NA	NA	23.7599	24.4527	NA	NA	NA	NA	32.5486	29.7845	29.8789	29.4314	NA	NA	29.4676	33.4176	28.2367	26.3449	26.0599	31.2214	25.1785	26.8199	NA	NA	24.6597	33.7064	29.2936	28.8803	25.9822	29.2311	29.5442	27.871	32.0095	28.519	32.2781	30.707	30.6309	26.6851	31.0314	29.1173	30.9669	25.5713	25.291	20.292	NA	NA	NA	NA	NA	NA	NA	NA	26.0687	24.6286	NA	NA	26.4283	27.707	27.6661	21.8793	27.5952	29.6611	30.4983	24.3385	NA	NA	30.2631	30.0049	27.5792	27.1666	28.8817	28.7699
AT5G03430	NA	NA	NA	NA	34.7708	34.5402	NA	NA	NA	NA	29.1223	29.4126	28.533	26.631	NA	NA	38.3937	38.6074	42.0824	45.1524	29.2979	29.4206	30.1174	37.7815	NA	NA	34.6125	36.5663	39.2102	35.3248	38.229	43.1869	31.8481	46.7074	43.4646	45.6817	46.2285	46.7106	30.8977	31.1031	30.8972	32.7059	41.1568	38.8886	40.3191	33.9863	NA	NA	NA	NA	NA	NA	NA	NA	36.0128	34.017	NA	NA	35.8294	39.9653	33.5963	38.0423	39.8514	35.404	NA	NA	NA	NA	33.1603	36.24	37.5613	36.5483	28.6957	27.6069
AT5G03435	NA	NA	NA	NA	0.629463	1.58442	NA	NA	NA	NA	0.621836	0.379064	0.549768	0.644633	NA	NA	0.321454	0.278636	0.25366	0.236139	0.139662	0.156866	0.146866	0.300966	NA	NA	0.087712	0.198275	0.546144	0.712704	0.468588	0.296055	0.588478	0.15973	0.106264	0.0819314	0.145974	0.145032	0.418664	0.308346	0.266309	0.659339	0.150443	0.200704	0.771563	1.29918	NA	NA	NA	NA	NA	NA	NA	NA	0.400108	0.585334	NA	NA	0.542488	0.672345	0.239595	0.707622	0.31847	0.269912	NA	NA	NA	NA	0.121278	0.159611	0.401411	0.504671	0.191761	0.176426
AT5G03440	NA	NA	NA	NA	7.39944	10.7452	NA	NA	NA	NA	10.0275	10.5768	10.2265	10.156	NA	NA	9.22886	11.0356	9.93936	9.929	8.80859	10.2128	6.10891	12.5527	NA	NA	5.71053	11.9675	9.34509	10.9788	9.02517	14.8576	7.888	10.0527	8.26359	12.6687	8.19694	12.6772	8.0696	13.2638	7.94667	13.4146	8.20304	7.18683	11.3622	8.45835	NA	NA	NA	NA	NA	NA	NA	NA	8.24891	7.03192	NA	NA	6.2544	6.38361	8.61191	5.62164	10.0791	9.39653	NA	NA	NA	NA	7.78622	9.38128	7.89466	8.89873	9.46753	12.2042
AT5G03445	NA	NA	NA	NA	0	0	NA	NA	NA	NA	0	0	0	0	NA	NA	0	0	0	0	0	0	0	0	NA	NA	0	0	0	0	0	0	0	0	0	0	0	0	0	0	0	0	0	0	0	0	NA	NA	NA	NA	NA	NA	NA	NA	0	0	NA	NA	0	0	0	0	0	0	NA	NA	NA	NA	0	0	0	0	0	0
AT5G03450	NA	NA	NA	NA	7.25135	6.08411	NA	NA	NA	NA	8.84581	9.41408	7.56702	8.80227	NA	NA	6.70489	8.63743	6.9954	8.03723	6.36242	6.86689	5.74214	6.6584	NA	NA	4.50101	7.86461	5.76356	8.05033	5.15271	8.68132	8.55557	7.02574	6.45459	7.43632	7.75066	8.28623	8.03058	7.5194	8.39786	8.86143	7.7989	5.29679	5.156	5.57837	NA	NA	NA	NA	NA	NA	NA	NA	6.53668	6.30513	NA	NA	6.81753	7.56931	7.77848	5.66386	6.18869	6.12448	NA	NA	NA	NA	7.57829	8.27417	6.72612	7.26719	7.10916	7.32897
AT5G03452	NA	NA	NA	NA	0	0	NA	NA	NA	NA	0	0	0	0	NA	NA	0	0	0	0	0	0	0	0	NA	NA	0	0	0	0	0	0	0	0	0	0	0	0	0	0	0	0	0	0	0	0	NA	NA	NA	NA	NA	NA	NA	NA	0	0	NA	NA	0	0	0	0	0	0	NA	NA	NA	NA	0	0	0	0	0	0
AT5G03455	NA	NA	NA	NA	70.474	71.2672	NA	NA	NA	NA	63.9405	77.3485	70.5296	78.4547	NA	NA	70.9376	66.9888	71.0485	74.513	54.4393	65.2217	63.6948	77.8108	NA	NA	80.0083	92.0078	61.1952	73.794	71.9014	121.419	64.4983	86.5172	62.1158	76.1837	67.6088	91.6141	72.0626	110.73	65.4899	99.267	68.5086	102.182	79.6286	72.5741	NA	NA	NA	NA	NA	NA	NA	NA	56.0181	52.6238	NA	NA	60.5766	54.6734	62.2618	57.3633	78.3172	64.7324	NA	NA	NA	NA	47.5952	49.9417	49.5539	57.9893	71.4589	95.6433
AT5G03460	NA	NA	NA	NA	95.7977	91.8598	NA	NA	NA	NA	94.2143	103.753	103.252	95.9165	NA	NA	82.9926	91.2096	98.464	89.7644	72.5898	82.7466	82.6206	109.27	NA	NA	87.6017	101.741	86.1429	97.1213	83.0937	113.446	90.4539	114.991	77.9732	101.089	76.7037	101.559	91.1729	124.62	75.9927	123.303	73.3486	106.853	97.6534	94.2705	NA	NA	NA	NA	NA	NA	NA	NA	37.8401	40.2231	NA	NA	57.1293	45.0522	46.1495	57.2803	101.84	77.9376	NA	NA	NA	NA	48.2856	53.1369	50.7269	58.29	78.0149	110.877
AT5G03470	NA	NA	NA	NA	13.832	15.7716	NA	NA	NA	NA	19.9516	16.4152	21.3737	16.8476	NA	NA	11.5616	9.60814	15.531	10.5776	15.4235	12.9042	17.2673	18.1448	NA	NA	20.8556	17.4279	27.5529	19.304	23.9733	18.8496	19.4264	12.6719	16.8445	13.1413	15.512	14.1825	20.7835	17.0261	15.6386	17.894	17.8518	14.294	19.0868	13.0298	NA	NA	NA	NA	NA	NA	NA	NA	4.14806	5.27685	NA	NA	8.10004	8.09747	7.35741	5.75275	13.7172	15.0559	NA	NA	NA	NA	7.1067	6.77488	7.31291	6.11361	20.1398	18.2907
AT5G03480	NA	NA	NA	NA	0	0	NA	NA	NA	NA	0	0	0	0	NA	NA	0	0	0.0652968	0	0	0	0	0.0435793	NA	NA	0	0	0	0	0.108561	0.0685891	0	0	0	0	0.0338188	0	0.0510499	0	0	0.0636474	0	0	0	0	NA	NA	NA	NA	NA	NA	NA	NA	0	0	NA	NA	0	0.0973543	0	0	0	0	NA	NA	NA	NA	0	0	0.077498	0	0	0.0681229
AT5G03490	NA	NA	NA	NA	4.40782	5.05434	NA	NA	NA	NA	4.95918	4.24703	5.22466	4.896	NA	NA	3.37648	2.10724	4.14459	3.88588	3.81413	2.54841	4.79934	2.58171	NA	NA	4.17658	3.12395	3.53019	2.45971	4.65943	2.90237	4.60562	2.46073	4.66311	2.67738	4.47716	2.34713	3.88835	3.63978	3.3567	3.15497	3.75039	2.02382	6.68927	6.91409	NA	NA	NA	NA	NA	NA	NA	NA	5.37937	3.9817	NA	NA	6.3313	5.23776	6.3755	5.94615	6.39292	6.17419	NA	NA	NA	NA	5.49183	4.35895	4.87219	5.18314	3.9747	3.25327
AT5G03495	NA	NA	NA	NA	1.82008	1.22168	NA	NA	NA	NA	1.70812	2.53658	2.28227	1.93563	NA	NA	1.9519	2.99709	1.61359	1.94595	1.6355	1.74172	1.6137	2.64334	NA	NA	1.06519	1.59093	1.31192	2.11964	2.43884	2.31129	1.74161	3.21452	1.96646	2.93759	2.48183	2.85161	1.79672	2.2162	1.84806	3.00268	2.32291	2.22847	2.16721	0.901568	NA	NA	NA	NA	NA	NA	NA	NA	0.832968	1.30563	NA	NA	2.98032	1.96837	2.70185	2.01684	2.08726	1.71697	NA	NA	NA	NA	1.96377	2.58447	1.45084	1.31332	1.92956	2.04052
AT5G03500	NA	NA	NA	NA	18.5426	22.0753	NA	NA	NA	NA	15.0587	22.8933	14.3504	17.2327	NA	NA	11.7727	15.2403	12.3191	14.2413	13.3431	10.7156	12.7452	15.7698	NA	NA	11.9414	12.2538	15.252	15.4421	11.7517	19.4458	14.5517	18.8467	11.5906	14.4811	11.5056	14.7414	10.7891	15.5712	13.7109	15.4857	10.1331	9.87517	16.498	23.8935	NA	NA	NA	NA	NA	NA	NA	NA	10.5121	12.3828	NA	NA	18.0321	17.4639	15.3081	14.4869	18.7629	14.8276	NA	NA	NA	NA	12.8421	19.1249	13.3427	12.6566	15.5725	18.6815
AT5G03510	NA	NA	NA	NA	6.08151	5.83152	NA	NA	NA	NA	5.9363	1.009	5.69094	1.28326	NA	NA	4.6031	2.0767	4.49298	0.97776	5.99971	0.844376	3.04057	1.94716	NA	NA	4.35817	1.59065	3.73996	1.42282	3.78347	1.28714	4.94498	1.52118	3.66664	1.69623	4.4425	1.7682	6.29543	0.820762	4.53325	2.50256	5.9801	1.24656	4.41179	6.9932	NA	NA	NA	NA	NA	NA	NA	NA	6.12975	5.88599	NA	NA	4.49247	4.52387	5.33237	4.91819	2.41755	2.88713	NA	NA	NA	NA	5.85861	5.39725	4.7785	4.96291	5.08164	1.09576
AT5G03520	NA	NA	NA	NA	71.2101	68.2829	NA	NA	NA	NA	123.945	113.946	136.396	117.804	NA	NA	50.3403	53.2805	65.3724	44.4216	96.017	89.1354	144.88	106.886	NA	NA	54.6032	63.6868	78.2963	76.4639	86.4223	80.7257	120.101	52.7231	62.3741	52.6995	57.2981	44.3462	111.491	94.653	108.859	102.828	56.1056	39.7798	75.315	59.4613	NA	NA	NA	NA	NA	NA	NA	NA	66.5761	65.0286	NA	NA	67.6832	65.7658	70.5116	63.2247	65.7425	67.2635	NA	NA	NA	NA	62.0145	63.0947	71.7492	69.3267	102.493	98.8812
AT5G03530	NA	NA	NA	NA	17.0973	21.0174	NA	NA	NA	NA	13.9442	13.6482	15.3667	11.746	NA	NA	13.6045	11.8804	15.5956	11.299	14.1593	11.177	11.5963	17.1456	NA	NA	14.6269	14.3718	14.7281	10.9011	13.9412	15.7087	14.5628	14.7107	13.2904	13.9734	15.0205	15.574	17.0783	14.3575	13.4015	15.8784	13.5418	12.3229	22.4191	21.1727	NA	NA	NA	NA	NA	NA	NA	NA	14.5576	14.4197	NA	NA	15.0776	13.2188	16.4587	15.3251	17.7698	17.0495	NA	NA	NA	NA	14.3256	13.7621	14.7698	14.6641	17.1519	12.8716
AT5G03540	NA	NA	NA	NA	25.9576	26.7738	NA	NA	NA	NA	34.5443	25.4372	37.6047	28.3898	NA	NA	25.0669	19.3607	26.1116	15.9796	27.3785	24.5717	32.5134	26.6303	NA	NA	19.0915	20.6101	30.7541	23.3449	25.2368	18.9739	38.2205	20.2956	25.93	22.2281	26.4773	20.3406	38.5331	25.9773	33.8543	27.803	24.7691	15.4206	26.5203	22.8399	NA	NA	NA	NA	NA	NA	NA	NA	27.2428	28.1565	NA	NA	29.4355	31.4653	30.5882	28.3501	27.2534	29.4165	NA	NA	NA	NA	29.4058	32.7368	28.4393	25.6232	31.1435	26.2844
AT5G03545	NA	NA	NA	NA	119.591	46.7689	NA	NA	NA	NA	22.4714	21.0996	28.7679	13.892	NA	NA	31.744	27.2763	25.866	27.7547	4.27244	7.47593	4.88694	5.8755	NA	NA	24.0078	43.975	21.3745	11.3111	6.03568	14.6814	23.4086	20.1627	17.2233	20.1391	9.8712	7.16101	19.3709	43.8302	10.8624	18.1354	76.6883	8.78964	50.0458	46.4372	NA	NA	NA	NA	NA	NA	NA	NA	15.4609	24.7725	NA	NA	18.0512	16.3732	29.8968	19.694	36.349	32.7382	NA	NA	NA	NA	77.7163	45.0582	44.3793	37.3776	22.2299	7.95362
AT5G03550	NA	NA	NA	NA	1.41015	2.36632	NA	NA	NA	NA	0.69653	0.36394	0.527834	0.666523	NA	NA	1.26024	1.12358	0.757678	0	1.17328	0.632551	0.987045	0.505677	NA	NA	0	0.832846	0.564689	0.684269	0.944774	0.39794	0.697941	0.858802	0.476113	0.550638	0.78484	0.541509	0.740454	0.592088	1.19319	0.738539	1.2133	0.539551	0.246927	0.87314	NA	NA	NA	NA	NA	NA	NA	NA	0	0.561981	NA	NA	2.12678	1.12966	2.01281	0.67939	1.4269	0	NA	NA	NA	NA	0	1.43027	1.5737	0.565292	0.257754	1.18571
AT5G03552	NA	NA	NA	NA	22.9913	16.9522	NA	NA	NA	NA	16.1742	10.429	23.0794	8.72661	NA	NA	10.8517	8.69691	17.0326	6.27275	8.11551	6.66712	7.47753	12.6168	NA	NA	4.65993	7.57124	15.6236	7.94473	15.2482	8.45417	17.2414	11.2441	8.46831	9.06837	8.14301	6.31397	15.6576	9.94602	12.1833	8.57483	6.9936	2.13259	28.5475	27.6088	NA	NA	NA	NA	NA	NA	NA	NA	14.3483	14.9934	NA	NA	16.2119	18.1391	14.718	12.0839	15.9796	17.0285	NA	NA	NA	NA	14.4973	14.6629	20.8817	18.9918	9.67839	5.27235
AT5G03555	NA	NA	NA	NA	14.315	11.6001	NA	NA	NA	NA	5.80164	5.49438	5.06056	4.45292	NA	NA	8.90365	7.18149	6.96835	6.05864	5.13066	5.12237	4.79584	4.27777	NA	NA	4.50087	5.02937	4.94846	4.00747	6.55779	7.56138	5.85375	4.80609	5.86594	6.14712	6.55422	5.26215	5.55074	3.85289	7.14331	4.67774	6.66717	3.27695	8.86967	11.8181	NA	NA	NA	NA	NA	NA	NA	NA	36.3962	42.1284	NA	NA	39.1727	34.6969	31.7146	27.8817	15.3929	16.9457	NA	NA	NA	NA	35.5483	43.1233	32.5746	32.9105	6.8433	5.04095
AT5G03560	NA	NA	NA	NA	7.80568	6.44526	NA	NA	NA	NA	6.52791	6.39536	6.51596	7.2032	NA	NA	7.81423	11.1226	7.18975	8.01782	7.79346	8.22549	5.66601	7.95301	NA	NA	5.80093	9.80561	7.1942	7.15449	7.13891	11.3983	7.84935	9.09254	7.78087	8.80527	7.72332	9.02089	7.54677	7.59528	8.87623	9.34418	7.94202	8.53317	10.1102	9.20598	NA	NA	NA	NA	NA	NA	NA	NA	10.1121	11.4555	NA	NA	12.8136	12.4565	12.7333	12.6549	11.8267	9.563	NA	NA	NA	NA	9.69191	13.038	10.785	9.68529	7.38291	7.95237
AT5G03570	NA	NA	NA	NA	1.18117	1.32138	NA	NA	NA	NA	1.16685	1.08389	1.52287	1.42675	NA	NA	4.05484	2.8234	1.69239	1.99398	1.44139	0.627954	1.34733	0.705941	NA	NA	1.09726	1.55024	2.73286	2.64289	1.46548	0.44443	1.16922	1.07902	1.81676	1.19577	1.22349	1.3305	1.32313	1.32252	1.40662	1.16849	1.16685	0.853662	1.42483	0.650096	NA	NA	NA	NA	NA	NA	NA	NA	2.40252	1.7783	NA	NA	1.75316	1.41934	1.72344	1.77044	2.08053	1.18179	NA	NA	NA	NA	2.47804	3.6939	2.55263	2.31489	1.34337	1.21387
AT5G03580	NA	NA	NA	NA	0	0	NA	NA	NA	NA	0	0	0	0	NA	NA	0	0	0	0	0	0	0	0	NA	NA	0	0	0	0	0	0	0	0	0	0	0	0	0	0	0	0	0	0	0	0	NA	NA	NA	NA	NA	NA	NA	NA	0	0	NA	NA	0	0	0	0	0	0	NA	NA	NA	NA	0	0	0	0	0	0
AT5G03590	NA	NA	NA	NA	0	0	NA	NA	NA	NA	0	0	0	0	NA	NA	0	0	0	0	0	0	0	0	NA	NA	0	0	0	0	0	0	0	0	0	0	0	0	0	0	0	0	0	0	0	0	NA	NA	NA	NA	NA	NA	NA	NA	0	0	NA	NA	0	0	0	0	0	0	NA	NA	NA	NA	0	0	0	0	0	0
AT5G03600	NA	NA	NA	NA	0	0	NA	NA	NA	NA	0	0	0	0	NA	NA	0	0	0	0	0	0	0	0	NA	NA	0	0	0	0	0	0	0	0	0	0	0	0	0	0	0	0	0	0	0	0	NA	NA	NA	NA	NA	NA	NA	NA	0	0	NA	NA	0	0	0	0	0	0	NA	NA	NA	NA	0	0	0	0	0	0
AT5G03610	NA	NA	NA	NA	22.2589	19.921	NA	NA	NA	NA	21.5276	12.3405	23.4214	17.1062	NA	NA	20.0399	22.5963	23.0779	14.1027	28.8638	20.9555	16.7728	21.9061	NA	NA	15.9907	17.5673	24.0334	18.3217	13.5506	16.1455	20.3471	17.3215	18.0925	16.3103	17.5275	14.7399	19.9127	11.2844	17.3461	13.0393	17.7804	11.0402	23.5593	23.481	NA	NA	NA	NA	NA	NA	NA	NA	20.4996	19.0557	NA	NA	24.6541	23.9073	22.4991	21.6863	25.6376	20.291	NA	NA	NA	NA	25.414	24.9596	25.0245	24.9183	15.7319	13.4479
AT5G03620	NA	NA	NA	NA	0.102038	0	NA	NA	NA	NA	0	0	0	0	NA	NA	0	0	0	0	0.0339595	0	0	0.0182954	NA	NA	0	0	0	0	0	0	0	0.0310714	0	0	0	0	0.0214316	0	0	0.0534406	0.0146324	0.0390419	0	0	NA	NA	NA	NA	NA	NA	NA	NA	0	0	NA	NA	0	0	0	0	0.0344168	0	NA	NA	NA	NA	0	0	0.032535	0	0	0.0285992
AT5G03630	NA	NA	NA	NA	106.521	101.539	NA	NA	NA	NA	64.7701	45.8957	86.7491	60.9075	NA	NA	122.547	70.571	114.071	70.0143	120.239	80.5659	72.42	66.1042	NA	NA	96.8509	66.6869	82.2311	57.5756	74.4729	48.6386	64.9744	67.5308	76.975	67.2829	81.5592	58.3123	76.6281	53.1737	73.6916	54.936	100.605	64.815	94.1953	108.461	NA	NA	NA	NA	NA	NA	NA	NA	82.1526	86.6715	NA	NA	75.8009	74.311	75.178	77.408	103.794	84.4368	NA	NA	NA	NA	82.3784	73.1152	87.7413	82.141	71.9864	57.2232
AT5G03640	NA	NA	NA	NA	1.18197	1.70007	NA	NA	NA	NA	0.611624	0.0871572	0.790042	0.119715	NA	NA	0.711396	0.246654	0.771164	0.23754	0.73055	0.227227	0.393966	0.242201	NA	NA	0.564687	0.139616	0.540932	0.204838	0.527932	0.238249	0.417861	0.102834	0.399072	0.153846	0.317175	0.0259364	0.531976	0.0708972	0.452435	0.221084	0.629557	0.0646065	0.97572	0.627305	NA	NA	NA	NA	NA	NA	NA	NA	0.772765	0.60563	NA	NA	0.727609	1.04832	0.915863	0.732158	0.455623	0.362018	NA	NA	NA	NA	0.878386	0.899127	1.2383	1.15071	0.339501	0.118315
AT5G03650	NA	NA	NA	NA	50.3957	50.2872	NA	NA	NA	NA	60.8236	42.8748	59.9931	49.4692	NA	NA	78.495	58.7974	56.3314	49.5766	64.6031	49.1142	64.2086	51.4078	NA	NA	45.3693	47.6864	51.3529	47.4239	61.5393	49.2166	58.111	55.4643	73.4998	58.2861	69.445	57.9742	67.8189	42.5844	61.6027	43.8325	67.1964	41.0095	51.435	39.2281	NA	NA	NA	NA	NA	NA	NA	NA	54.2962	52.9357	NA	NA	53.6312	54.2854	59.4994	52.7221	60.4647	65.6774	NA	NA	NA	NA	64.7083	63.6653	55.3511	54.0051	66.2574	47.9741
AT5G03660	NA	NA	NA	NA	88.7287	93.4586	NA	NA	NA	NA	79.967	71.4469	77.6652	69.4246	NA	NA	77.1698	70.4073	84.7868	72.0514	87.772	66.8657	92.6181	69.0695	NA	NA	69.6178	69.9149	82.2135	66.7025	106.455	79.7396	94.9475	71.6615	95.8648	74.411	97.817	78.3774	103.617	93.6535	89.246	91.4387	98.502	104.669	114.83	104.807	NA	NA	NA	NA	NA	NA	NA	NA	71.6353	67.675	NA	NA	87.9979	87.155	82.7702	85.3649	91.9007	94.5897	NA	NA	NA	NA	73.0102	69.5037	68.3343	64.8998	92.5189	72.617
AT5G03668	NA	NA	NA	NA	0	0	NA	NA	NA	NA	0.0927593	0	0.05272	0	NA	NA	0.0719271	0	0	0.079256	0.0468751	0.0421194	0	0.0252535	NA	NA	0	0.0332739	0	0	0	0.0794926	0	0.0857772	0	0.0366651	0.0195975	0.0432688	0.0295826	0	0	0	0	0	0.0493261	0.174419	NA	NA	NA	NA	NA	NA	NA	NA	0	0	NA	NA	0	0	0	0	0.0475063	0	NA	NA	NA	NA	0	0.107142	0	0	0.0514889	0
AT5G03670	NA	NA	NA	NA	3.89546	3.36746	NA	NA	NA	NA	3.3818	3.04656	3.44644	2.70605	NA	NA	4.46093	5.42386	4.09095	3.65339	3.61435	2.82406	2.80928	2.66682	NA	NA	2.6647	3.0397	4.77431	3.43683	2.47807	3.36449	3.11599	3.23508	2.31163	2.70419	3.28496	3.10057	4.41324	3.51904	4.09519	4.72949	3.21626	2.70996	3.10055	4.67782	NA	NA	NA	NA	NA	NA	NA	NA	2.88126	3.10488	NA	NA	3.66241	3.26247	4.11124	2.95734	3.3445	3.49257	NA	NA	NA	NA	3.5025	4.42996	3.87677	3.6437	3.27965	3.27545
AT5G03680	NA	NA	NA	NA	3.47515	1.73123	NA	NA	NA	NA	2.93239	1.84983	1.91053	1.64257	NA	NA	1.35875	1.6729	4.63885	7.14987	1.48185	1.29904	0.608115	1.77192	NA	NA	1.63431	1.74459	5.78389	3.97862	1.79472	1.5936	2.29333	1.05821	1.53999	2.40299	3.02211	1.86828	2.94243	2.1431	2.17474	2.24662	2.02451	2.11915	2.62425	2.55521	NA	NA	NA	NA	NA	NA	NA	NA	1.57386	0.952145	NA	NA	2.05905	2.08794	2.72819	1.56963	2.93036	3.53907	NA	NA	NA	NA	2.09236	1.62468	2.25074	2.00258	2.14382	2.0089
AT5G03690	NA	NA	NA	NA	8.50345	8.72015	NA	NA	NA	NA	10.3449	9.51004	10.7277	9.04332	NA	NA	9.93156	9.41027	9.09557	8.15226	8.07087	6.73405	8.45046	7.79272	NA	NA	8.29434	9.3004	8.8913	7.60303	8.44024	8.13215	11.2752	7.43244	7.97513	8.3626	9.7503	8.53841	10.7823	11.3063	10.3486	10.0617	9.43912	7.77247	8.27229	7.60528	NA	NA	NA	NA	NA	NA	NA	NA	8.4079	7.02872	NA	NA	8.48207	7.63203	7.91194	8.64889	8.02021	9.3182	NA	NA	NA	NA	8.98062	8.30536	8.43528	8.71141	10.2469	8.60651
AT5G03700	NA	NA	NA	NA	8.26382	8.4291	NA	NA	NA	NA	9.44426	4.93467	10.4927	5.70581	NA	NA	9.51607	6.45535	8.61918	5.4708	12.7808	6.34777	9.37591	6.21732	NA	NA	9.34759	8.49813	8.62993	5.38596	7.67165	5.62431	8.8218	4.58872	6.51033	4.42904	9.15363	5.22674	11.7074	6.66742	10.4658	6.70419	9.78243	6.19982	10.328	10.635	NA	NA	NA	NA	NA	NA	NA	NA	6.5505	8.26566	NA	NA	10.8924	9.80033	8.60384	7.41632	13.4994	11.6032	NA	NA	NA	NA	9.11605	9.61435	7.38815	6.82037	6.04201	6.67604
AT5G03705	NA	NA	NA	NA	0	0	NA	NA	NA	NA	0	0	0	0	NA	NA	0	0	0	0	0	0	0	0	NA	NA	0	0.684785	0	0	0	0	0	0	0	0	0	0	0	0	0	0	0	0	0	0	NA	NA	NA	NA	NA	NA	NA	NA	0	0	NA	NA	0	0	0	0	0	0	NA	NA	NA	NA	0	0	0	0	0	0
AT5G03710	NA	NA	NA	NA	0	0	NA	NA	NA	NA	0	0	0	0	NA	NA	0	0	0	0	0	0	0	0	NA	NA	0	0	0	0	0	0	0	0	0	0	0	0	0	0	0.269196	0	0	0	0	0	NA	NA	NA	NA	NA	NA	NA	NA	0	0	NA	NA	0	0	0	0	0	0.818513	NA	NA	NA	NA	0	0	0	0	0	0
AT5G03720	NA	NA	NA	NA	0.515644	0.576855	NA	NA	NA	NA	2.88657	2.75033	3.37769	3.81836	NA	NA	2.45774	3.10424	2.40116	1.54752	6.52126	10.0231	7.78003	7.18064	NA	NA	2.58667	4.01998	5.09337	6.67237	3.14763	2.27971	3.34613	6.12368	6.55771	7.11435	2.94164	2.82497	3.24911	1.80422	1.59981	2.02544	6.01412	3.48556	1.50488	1.48996	NA	NA	NA	NA	NA	NA	NA	NA	1.31104	0.547993	NA	NA	0.74066	0.757311	1.07949	0.828099	1.21746	0.958128	NA	NA	NA	NA	0.927256	0.871669	1.69894	0.964638	3.58157	4.33573
AT5G03730	NA	NA	NA	NA	14.6979	16.7589	NA	NA	NA	NA	22.4623	18.4414	20.5675	21.8033	NA	NA	18.0142	18.6576	19.6824	16.5839	17.9862	14.8766	16.8124	15.3795	NA	NA	14.2419	16.1506	19.3776	17.8668	14.3754	13.7619	26.114	13.6794	17.0761	16.5605	18.3534	15.9078	24.5225	18.957	22.2796	19.1654	18.8072	12.3433	14.2016	11.9476	NA	NA	NA	NA	NA	NA	NA	NA	13.8556	12.7964	NA	NA	16.5321	15.6992	16.8696	12.6373	14.0081	15.1904	NA	NA	NA	NA	15.2193	17.3158	14.7804	16.8602	17.0011	16.6893
AT5G03740	NA	NA	NA	NA	48.0166	50.28	NA	NA	NA	NA	51.0141	50.8382	54.8039	52.0927	NA	NA	69.557	78.9777	61.35	61.5921	59.0145	67.443	38.6378	65.9258	NA	NA	62.4302	67.2131	50.0384	56.3233	45.5956	57.028	50.7743	65.1056	46.3382	64.0243	62.1552	58.3943	50.8627	49.2119	60.1972	63.1665	66.1998	61.7708	55.4798	53.6095	NA	NA	NA	NA	NA	NA	NA	NA	60.9938	52.7366	NA	NA	53.6826	58.9859	57.9603	57.1967	54.0068	46.4476	NA	NA	NA	NA	53.8326	54.5019	54.4295	53.2747	53.2131	51.7658
AT5G03745	NA	NA	NA	NA	0	0	NA	NA	NA	NA	0	0	0	0	NA	NA	0	0	0	0	0	0	0	0	NA	NA	0	0	0	0	0	0	0	0	0	0	0	0	0	1.18774	0	0	0	0	0	0	NA	NA	NA	NA	NA	NA	NA	NA	0	0	NA	NA	0	0	0	0	0	0	NA	NA	NA	NA	0	0	0	0	0	0
AT5G03750	NA	NA	NA	NA	0	0	NA	NA	NA	NA	0	0	0	0	NA	NA	0	0	0	0	0	0	0	0	NA	NA	0	0	0	0	0	0	0	0	0	0	0	0	0	0	0	0	0	0	0	0	NA	NA	NA	NA	NA	NA	NA	NA	0	0	NA	NA	0	0	0	0	0	0	NA	NA	NA	NA	0	0.116735	0	0	0	0
AT5G03760	NA	NA	NA	NA	24.2041	25.3636	NA	NA	NA	NA	13.7546	10.4376	15.2718	9.09917	NA	NA	25.3469	13.7249	26.5586	13.7349	19.0338	9.98681	17.6329	12.8179	NA	NA	13.0639	13.9212	14.1501	8.64764	19.2953	17.8684	13.5128	16.731	27.6541	16.0844	23.1198	15.0125	10.768	8.01868	12.6453	8.31724	24.1059	9.3782	33.2626	29.4676	NA	NA	NA	NA	NA	NA	NA	NA	50.4002	62.0272	NA	NA	38.4189	45.3245	44.9566	51.3682	31.2776	27.1946	NA	NA	NA	NA	50.6086	48.4774	57.5394	60.5094	13.5524	11.2206
AT5G03770	NA	NA	NA	NA	2.78639	3.69137	NA	NA	NA	NA	2.70433	3.1793	2.74467	3.0846	NA	NA	2.05954	4.32343	3.23066	3.38345	2.29395	2.49978	1.91614	2.62946	NA	NA	2.20699	3.01416	3.22995	2.66858	3.20964	4.26263	3.43565	3.92978	2.77281	4.0849	2.89756	3.51409	3.23422	4.06399	3.63995	4.56997	3.0704	2.13226	1.79758	3.45057	NA	NA	NA	NA	NA	NA	NA	NA	2.68465	3.03912	NA	NA	2.52777	3.11327	2.76312	2.1903	3.06681	2.76689	NA	NA	NA	NA	2.65601	2.93771	2.75885	2.70429	3.00224	3.78152
AT5G03775	NA	NA	NA	NA	0	0	NA	NA	NA	NA	0	0	0	0	NA	NA	0	0	0	0	0	0	0	0	NA	NA	0	0	0	0	0	0	0	0	0	0	0	0	0	0	0	0	0	0	0	0	NA	NA	NA	NA	NA	NA	NA	NA	0	0	NA	NA	0	0	0	0	0	0	NA	NA	NA	NA	0	0	0	0	0	0
AT5G03780	NA	NA	NA	NA	3.57864	4.69971	NA	NA	NA	NA	3.25348	3.61408	3.31969	3.3462	NA	NA	6.15801	6.5706	4.13823	4.02751	3.78017	2.93136	2.25078	2.92926	NA	NA	3.12206	3.82281	4.48608	3.66179	4.03079	3.99562	4.1585	3.79034	4.2552	4.73899	4.95772	4.25413	4.28109	3.0705	5.48561	4.88934	3.61459	3.57198	4.25028	2.69753	NA	NA	NA	NA	NA	NA	NA	NA	3.44172	2.85236	NA	NA	4.49216	4.4872	4.26412	4.42279	4.67076	5.80445	NA	NA	NA	NA	3.9571	4.89221	3.42316	3.80477	3.9816	2.96545
AT5G03790	NA	NA	NA	NA	0.33069	0.832378	NA	NA	NA	NA	0.871154	2.04832	0.866465	1.48489	NA	NA	2.36427	2.54705	8.7952	9.86246	1.10057	1.97783	0.925876	1.83807	NA	NA	2.76478	2.18745	6.09149	8.50469	0.886225	2.89291	0.982032	2.71883	1.67478	3.44343	3.2669	3.80963	1.5975	2.08273	2.2385	3.03087	2.32365	2.27752	1.27393	0.409515	NA	NA	NA	NA	NA	NA	NA	NA	1.26118	0.527154	NA	NA	1.56749	1.32457	1.69927	1.11525	1.78463	1.98518	NA	NA	NA	NA	1.40171	1.09008	1.47617	1.19309	2.17602	0.926855
AT5G03795	NA	NA	NA	NA	1.16041	1.51452	NA	NA	NA	NA	1.06143	0.665525	0.60327	0.792251	NA	NA	0.592599	0.513663	0.831324	0.725534	0.47202	0.501247	0.300829	0.554829	NA	NA	0.323393	0.578739	0.36142	0.50052	0.403125	0.80047	0.723237	0.471139	0.827119	0.537031	1.02259	0.732777	0.704102	0.541365	0.800049	1.18172	0.813534	0.690661	0.857938	1.11768	NA	NA	NA	NA	NA	NA	NA	NA	1.67188	0.924908	NA	NA	0.833395	1.18782	1.32507	0.807545	0.913263	0.663441	NA	NA	NA	NA	0.993671	0.850033	1.06889	0.516865	0.659884	0.578203
AT5G03800	NA	NA	NA	NA	2.50933	3.9301	NA	NA	NA	NA	4.2004	3.75622	3.71011	3.71634	NA	NA	6.3219	7.24223	5.19085	5.60109	3.5354	4.27732	2.10771	3.23943	NA	NA	4.82531	6.97544	4.42135	4.80969	3.13825	4.62643	4.1675	5.14501	4.40561	5.09521	5.79592	6.06429	3.56636	3.19594	5.11943	5.4759	5.4576	3.61646	3.04651	3.62538	NA	NA	NA	NA	NA	NA	NA	NA	5.61445	5.8002	NA	NA	3.74852	4.48947	4.15484	2.86121	2.99054	3.47904	NA	NA	NA	NA	3.28761	5.21753	4.32056	3.82252	3.54703	4.26677
AT5G03810	NA	NA	NA	NA	0	0	NA	NA	NA	NA	0	0	0	0	NA	NA	0	0	0	0	0	0	0	0	NA	NA	0	0	0	0	0	0	0	0	0	0	0	0	0	0	0	0	0	0	0	0	NA	NA	NA	NA	NA	NA	NA	NA	0	0	NA	NA	0	0	0	0	0	0	NA	NA	NA	NA	0	0	0	0	0	0
AT5G03820	NA	NA	NA	NA	0	0	NA	NA	NA	NA	0	0	0	0	NA	NA	0	0	0	0	0	0	0	0	NA	NA	0	0	0	0	0	0	0	0	0	0	0	0	0	0	0	0	0	0	0	0	NA	NA	NA	NA	NA	NA	NA	NA	0	0	NA	NA	0	0	0	0	0	0	NA	NA	NA	NA	0	0	0	0	0	0
AT5G03830	NA	NA	NA	NA	14.8346	16.5956	NA	NA	NA	NA	12.6044	15.598	11.0027	12.9847	NA	NA	8.65131	13.3278	10.3816	11.3363	4.87618	8.4891	6.40964	9.75273	NA	NA	5.20607	12.2011	10.7075	10.9754	10.4706	20.2079	9.72925	16.5633	11.0685	15.9238	9.25026	16.5132	11.3477	15.3795	9.76287	17.4091	5.48897	5.81617	12.443	9.07194	NA	NA	NA	NA	NA	NA	NA	NA	8.52136	7.29874	NA	NA	10.4962	9.97661	9.51549	7.58828	14.8873	14.5283	NA	NA	NA	NA	8.04525	10.0773	9.57687	8.95693	8.36896	12.4222
AT5G03837	NA	NA	NA	NA	0	0	NA	NA	NA	NA	0	0	0	0	NA	NA	0	0	0	0	0	0	0	0	NA	NA	0	0	0	0	0	0	0	0	0	0	0	0	0	0	0	0	0	0	0	0	NA	NA	NA	NA	NA	NA	NA	NA	0	0	NA	NA	0	0	0	0	0	0	NA	NA	NA	NA	0	0	0	0	0	0
AT5G03840	NA	NA	NA	NA	0.350956	0.883391	NA	NA	NA	NA	0.982327	0.543462	0.459783	0.580592	NA	NA	0.358453	0.466059	1.69713	0.394977	0.350407	1.57428	0.32754	0.755114	NA	NA	0.586844	1.4924	0.983775	3.0654	0.940538	1.08943	1.73703	0.427475	0.236989	0.63953	0.488325	0.377357	0.88456	1.03151	0.296961	0.367614	0.805242	0.671415	1.2291	3.04229	NA	NA	NA	NA	NA	NA	NA	NA	1.33848	0.559461	NA	NA	1.51232	0.140574	1.60303	0.676343	0.828626	0.601956	NA	NA	NA	NA	0.540949	0.533946	0.671418	0.562757	0.256598	0.295097
AT5G03850	NA	NA	NA	NA	245.851	259.427	NA	NA	NA	NA	232.193	328.283	238.153	280.054	NA	NA	261.372	391.111	281.481	397.774	217.355	347.307	172.437	304.87	NA	NA	305.168	383.403	248.843	296.659	244.098	431.593	195.586	346.3	216.43	321.833	192.306	311.066	180.572	339.234	250.85	409.45	214.055	364.15	251.61	301.34	NA	NA	NA	NA	NA	NA	NA	NA	229.708	246.047	NA	NA	237.228	237.829	234.809	278.073	246.058	253.741	NA	NA	NA	NA	223.181	233.806	223.788	281.154	206.217	325.088
AT5G03858	NA	NA	NA	NA	0	0	NA	NA	NA	NA	0	0	0	0	NA	NA	0	0	0	0	0	0.149708	0	0	NA	NA	0	0	0	0	0	0	0	0	0	0	0	0	0	0	0	0	0	0	0	0	NA	NA	NA	NA	NA	NA	NA	NA	0	0	NA	NA	0	0	0	0	0	0	NA	NA	NA	NA	0	0	0	0	0	0
AT5G03860	NA	NA	NA	NA	1.69962	2.24091	NA	NA	NA	NA	2.13875	1.50393	3.36269	1.95098	NA	NA	3.56484	2.74069	2.15257	1.9128	1.69696	1.27066	1.07636	1.89374	NA	NA	1.31949	0.544924	2.52796	1.73783	1.51828	1.47314	2.40346	1.70051	1.06571	2.11742	1.75676	0.913734	3.03433	1.42726	2.22567	1.20805	2.35023	0.418055	1.95575	1.65373	NA	NA	NA	NA	NA	NA	NA	NA	1.2038	0.290289	NA	NA	3.45268	2.57722	2.70325	2.22259	2.57971	2.8631	NA	NA	NA	NA	4.53772	2.9552	1.70319	0.924665	1.55332	1.63326
AT5G03870	NA	NA	NA	NA	8.60298	9.77462	NA	NA	NA	NA	11.7743	8.5112	10.0295	9.53039	NA	NA	9.70203	13.043	8.85963	9.07693	9.60356	8.25406	5.01811	7.96963	NA	NA	5.39449	10.6278	9.04322	11.1322	6.88459	12.2904	11.3546	6.93122	7.08009	8.63156	10.7234	10.4339	10.3899	7.52539	10.6663	12.0151	9.58673	7.54342	12.3026	15.0927	NA	NA	NA	NA	NA	NA	NA	NA	7.65568	5.9999	NA	NA	5.79241	5.38421	5.6282	5.52639	8.70518	10.6825	NA	NA	NA	NA	5.52511	6.31708	5.25756	5.24492	10.1557	8.0877
AT5G03880	NA	NA	NA	NA	137.428	134.308	NA	NA	NA	NA	139.906	167.151	146.933	158.779	NA	NA	133.692	135.051	136.502	158.152	123.814	140.716	146.595	166.551	NA	NA	131.082	171.296	129.986	157.888	176.282	187.956	132.078	184.544	170.44	179.583	151.737	176.874	142.495	174.003	112.845	131.026	134.011	157.675	138.49	121.528	NA	NA	NA	NA	NA	NA	NA	NA	108.368	116.48	NA	NA	94.6683	102.805	97.6943	123.563	143.696	136.698	NA	NA	NA	NA	110.388	112.051	105.66	110.028	146.12	165.683
AT5G03890	NA	NA	NA	NA	4.34796	2.91846	NA	NA	NA	NA	3.14987	1.57101	4.71971	2.26062	NA	NA	2.6645	1.84767	3.9715	1.468	2.17058	1.95036	2.6376	1.79305	NA	NA	2.1811	2.05435	3.65636	2.10983	4.66089	3.31285	2.58238	1.19159	2.34882	1.6978	3.87188	1.4693	3.56158	1.27792	4.04692	2.04945	3.92807	1.99634	2.89316	4.84593	NA	NA	NA	NA	NA	NA	NA	NA	2.32151	1.38622	NA	NA	1.49888	0.87078	1.73773	1.88531	3.81299	2.79659	NA	NA	NA	NA	1.84298	2.09475	1.66362	2.09158	2.86107	1.94983
AT5G03900	NA	NA	NA	NA	33.4667	30.3611	NA	NA	NA	NA	36.6428	33.7934	33.5879	32.7244	NA	NA	38.481	40.6373	37.6493	36.4286	32.2309	37.2176	31.2337	38.5161	NA	NA	28.1552	39.5562	39.451	39.5078	35.5016	45.6864	38.0628	37.6425	36.8645	37.6254	40.1923	43.663	34.9483	34.471	31.769	34.3157	35.1389	27.5708	32.3412	31.6011	NA	NA	NA	NA	NA	NA	NA	NA	36.1367	37.678	NA	NA	36.6841	36.1096	35.8272	34.6661	33.4057	34.3961	NA	NA	NA	NA	37.6806	43.5706	37.1148	35.133	32.4976	32.8008
AT5G03905	NA	NA	NA	NA	25.1756	20.6639	NA	NA	NA	NA	19.554	20.1987	20.281	19.9188	NA	NA	19.9837	26.0191	25.7306	22.7899	21.4933	23.2407	24.3897	26.495	NA	NA	17.3878	26.6994	22.9025	26.8229	24.8119	32.4335	17.246	33.2478	24.5764	31.4152	21.2463	26.9013	18.9095	23.4392	17.4432	23.0025	17.5017	17.6948	22.4254	23.0436	NA	NA	NA	NA	NA	NA	NA	NA	18.5767	22.4655	NA	NA	25.3525	26.4157	26.092	22.4127	24.8286	22.8812	NA	NA	NA	NA	19.2968	26.2981	23.6456	26.7664	18.3068	22.8559
AT5G03910	NA	NA	NA	NA	20.1066	18.6553	NA	NA	NA	NA	24.6973	24.6008	21.8616	24.6642	NA	NA	24.3391	25.599	25.1792	25.502	20.9249	27.4235	21.694	26.3802	NA	NA	19.7456	29.2794	23.5158	24.0561	20.5273	27.3194	24.7473	23.5834	24.3529	23.9831	30.197	30.3125	23.9979	23.3614	26.0148	25.4625	28.8027	21.9806	19.1129	12.9108	NA	NA	NA	NA	NA	NA	NA	NA	23.7756	23.827	NA	NA	20.2623	21.2207	21.0768	19.7842	20.8478	20.6646	NA	NA	NA	NA	21.9318	25.7886	22.9983	21.4086	23.0234	24.4203
AT5G03920	NA	NA	NA	NA	0	0	NA	NA	NA	NA	0.061951	0	0	0	NA	NA	0.288227	0	0	0.423461	0	0	0	0.0674642	NA	NA	0	0	0	0	0	0	0	0	0	0	0.0523541	0	0	0	0	0	0.0539571	0	0	0	NA	NA	NA	NA	NA	NA	NA	NA	0	0	NA	NA	0	0	0	0	0	0	NA	NA	NA	NA	0	0	0	0	0	0.105459
AT5G03930	NA	NA	NA	NA	0	0	NA	NA	NA	NA	0	0	0	0	NA	NA	0.092091	0	0	0	0	0	0	0	NA	NA	0	0	0	0	0	0	0	0	0	0	0	0	0	0	0	0	0	0.137996	0	0	NA	NA	NA	NA	NA	NA	NA	NA	0	0	NA	NA	0	0	0	0	0	0	NA	NA	NA	NA	0	0	0	0	0	0
AT5G03940	NA	NA	NA	NA	97.2487	93.4897	NA	NA	NA	NA	151.538	134.094	143.045	141.894	NA	NA	104.534	96.7419	117.4	135.199	123.543	133.732	121.11	143.417	NA	NA	115.201	135.026	128.133	136.53	120.756	120.126	140.335	130.683	151.408	132.245	150.956	145.156	141.674	114.874	148.614	136.97	130.272	149.075	132.442	106.415	NA	NA	NA	NA	NA	NA	NA	NA	84.4219	85.1446	NA	NA	86.2766	80.2963	95.8538	107.846	112.665	103.29	NA	NA	NA	NA	87.7902	93.5595	86.7191	77.0717	148.297	154.688
AT5G03944	NA	NA	NA	NA	0	0	NA	NA	NA	NA	0	0	0	0	NA	NA	0	0	0	0	0	0	0	0	NA	NA	0	0	0	0	0	0	0	0	0	0	0	0	0	0	0	0	0	0	0	0	NA	NA	NA	NA	NA	NA	NA	NA	0	0	NA	NA	0	0	0	0	0	0	NA	NA	NA	NA	0	0	0	0	0	0
AT5G03950	NA	NA	NA	NA	0	0	NA	NA	NA	NA	0	0	0	0	NA	NA	0	0	0	0	0	0	0	0	NA	NA	0	0	0	0	0	0	0	0	0	0	0	0	0	0	0	0	0	0	0	0	NA	NA	NA	NA	NA	NA	NA	NA	0	0	NA	NA	0	0	0	0	0	0	NA	NA	NA	NA	0	0	0	0	0	0
AT5G03960	NA	NA	NA	NA	4.32553	2.75824	NA	NA	NA	NA	2.25051	2.14341	2.88198	2.9441	NA	NA	4.59464	4.87106	5.15955	6.03642	2.01542	1.70747	0.726646	2.04749	NA	NA	3.18245	1.92113	4.57286	4.11393	5.02325	3.22252	1.54144	2.58163	1.86937	3.01775	3.44264	2.3919	2.36214	1.5256	2.92803	3.85121	2.77889	1.45643	3.63566	4.07101	NA	NA	NA	NA	NA	NA	NA	NA	2.37553	3.72349	NA	NA	4.32432	3.88097	2.86481	3.41772	5.48573	3.70955	NA	NA	NA	NA	2.66687	4.03627	1.93088	2.28887	1.89754	1.30935
AT5G03970	NA	NA	NA	NA	6.0694	7.3706	NA	NA	NA	NA	8.09965	7.25503	6.99487	7.81362	NA	NA	6.97392	8.65386	9.6546	7.63958	5.42201	5.77945	4.54645	7.33129	NA	NA	4.27318	7.58434	5.50053	6.78159	6.84865	8.83428	6.74581	5.93362	6.84874	7.10997	7.97834	7.67904	6.70942	5.63329	6.44203	6.31564	7.00869	5.13345	7.66329	6.92275	NA	NA	NA	NA	NA	NA	NA	NA	6.82241	6.3653	NA	NA	8.19028	7.80503	7.75139	6.07915	7.9193	7.19122	NA	NA	NA	NA	6.5855	6.804	6.51869	7.04308	6.07247	6.40161
AT5G03980	NA	NA	NA	NA	0	0	NA	NA	NA	NA	0	0	0.045208	0.0570865	NA	NA	0	0	0	0	0	0	0	0	NA	NA	0	0	0	0	0	0	0	0	0	0	0	0	0	0	0	0	0	0	0	0	NA	NA	NA	NA	NA	NA	NA	NA	0	0	NA	NA	0	0	0	0	0	0	NA	NA	NA	NA	0	0	0	0	0	0
AT5G03990	NA	NA	NA	NA	3.72682	3.12692	NA	NA	NA	NA	3.12383	1.66136	2.85339	2.04177	NA	NA	3.24411	2.7895	5.32466	2.57376	3.72099	2.12767	3.47816	2.24764	NA	NA	1.98282	2.76137	3.45964	2.79484	4.01018	2.82047	2.45941	3.30137	5.43356	3.17511	5.16198	3.27859	3.45128	3.48524	3.249	3.90371	4.03253	3.43526	4.44949	3.14671	NA	NA	NA	NA	NA	NA	NA	NA	2.97188	4.05064	NA	NA	5.91277	5.49609	3.57863	3.91752	5.08526	3.92248	NA	NA	NA	NA	3.98189	5.36932	4.75321	4.88941	3.46796	2.99121
AT5G03995	NA	NA	NA	NA	22.1889	21.6479	NA	NA	NA	NA	20.3058	9.32246	24.6269	20.8538	NA	NA	13.0443	13.02	19.6855	17.132	13.5673	8.02436	14.4477	12.398	NA	NA	10.3543	14.9945	27.2764	12.5199	27.658	19.8043	20.9428	14.7705	12.5443	14.2391	15.1498	13.4747	29.155	21.0165	16.7375	30.2687	13.9857	9.27969	26.9269	29.3951	NA	NA	NA	NA	NA	NA	NA	NA	9.05281	4.93555	NA	NA	9.33915	12.6081	6.4817	7.45835	27.5	18.3653	NA	NA	NA	NA	9.94217	7.98162	9.87206	9.30869	22.4484	19.6697
AT5G04000	NA	NA	NA	NA	5.54622	3.1023	NA	NA	NA	NA	1.82634	0.795223	2.71034	2.62148	NA	NA	2.43896	1.47304	3.55945	2.4274	1.43566	2.39572	2.15673	2.48608	NA	NA	2.83372	1.96539	2.46774	1.9437	4.26636	3.21721	1.32169	2.34565	2.60081	2.1657	2.78672	2.17712	1.9415	1.42311	1.56431	2.33992	2.6953	1.41473	4.10054	10.6839	NA	NA	NA	NA	NA	NA	NA	NA	4.23043	2.4559	NA	NA	7.16982	5.80063	3.34254	4.15658	3.7414	5.41701	NA	NA	NA	NA	4.86801	4.60967	4.22456	2.34685	2.02753	1.29541
AT5G04010	NA	NA	NA	NA	0	0	NA	NA	NA	NA	0.0797061	0	0	0	NA	NA	0	0	0	0	0.0805575	0.0723846	0.225901	0	NA	NA	0.20237	0	0	0	0	0	0	0.0737065	0.163449	0.0630111	0	0	0	0	0	0	0.0347105	0	0	0	NA	NA	NA	NA	NA	NA	NA	NA	0	0.192928	NA	NA	0.417213	0.0969528	0	0	0.163284	0.103791	NA	NA	NA	NA	0.0932719	0.122753	0.0771785	0.0970321	0	0
AT5G04020	NA	NA	NA	NA	4.96104	5.06915	NA	NA	NA	NA	8.70197	4.1327	7.11532	5.71132	NA	NA	4.60295	2.79179	4.61859	2.57053	5.03501	2.68808	14.9444	5.27541	NA	NA	4.35308	3.38839	9.16604	4.76698	5.39707	2.24553	8.65475	2.27349	5.24063	3.17112	5.41293	2.55017	8.86211	3.93918	7.24566	3.53722	7.19169	3.42051	4.02532	2.67641	NA	NA	NA	NA	NA	NA	NA	NA	3.74661	3.83676	NA	NA	4.16973	4.82026	6.11373	4.0467	3.57859	4.76005	NA	NA	NA	NA	4.73189	4.74537	4.91779	4.13503	8.08042	4.36417
AT5G04030	NA	NA	NA	NA	0	0	NA	NA	NA	NA	0	0	0	0	NA	NA	0	0	0	0	0	0	0	0	NA	NA	0	0	0	0	0	0	0	0	0	0	0	0	0	0	0	0	0	0	0	0	NA	NA	NA	NA	NA	NA	NA	NA	0	0	NA	NA	0	0	0	0	0	0	NA	NA	NA	NA	0	0	0	0	0	0
AT5G04040	NA	NA	NA	NA	17.4927	19.1883	NA	NA	NA	NA	28.9429	21.7961	29.2769	23.6015	NA	NA	11.8987	10.1868	15.1769	10.3679	21.5692	17.8373	29.9748	22.0193	NA	NA	16.1835	16.7842	27.6751	22.2469	19.6291	18.7543	29.9714	10.1512	14.257	12.4108	12.0202	11.2433	27.0889	20.3487	23.84	22.1152	18.2996	13.6879	20.4625	21.9287	NA	NA	NA	NA	NA	NA	NA	NA	11.921	12.9141	NA	NA	20.9454	19.1247	18.2968	20.275	19.4899	20.8425	NA	NA	NA	NA	16.9345	16.1426	17.2128	17.2436	29.5367	24.7554
AT5G04045	NA	NA	NA	NA	0	0	NA	NA	NA	NA	0	0	0	0	NA	NA	0	0	0	0	0	0	0	0	NA	NA	0	0	0	0	0	0	0	0	0	0	0	0	0	0	0	0	0	0	0	0	NA	NA	NA	NA	NA	NA	NA	NA	0	0	NA	NA	0	0	0	0	0.171043	0	NA	NA	NA	NA	0	0	0	0	0	0
AT5G04047	NA	NA	NA	NA	0	0	NA	NA	NA	NA	0	0	0	0	NA	NA	0	0	0	0	0	0	0	0	NA	NA	0	0	0	0	0	0	0	0	0	0	0	0	0	0	0	0	0	0	0	0	NA	NA	NA	NA	NA	NA	NA	NA	0	0	NA	NA	0	0	0	0	0	0	NA	NA	NA	NA	0	0	0	0	0	0
AT5G04050	NA	NA	NA	NA	1.21234	2.1022	NA	NA	NA	NA	3.26027	2.12764	2.87401	2.52132	NA	NA	2.41456	2.40419	2.32331	2.50141	1.61392	1.47435	1.73489	1.72448	NA	NA	1.41903	1.94757	2.39502	2.33352	1.87719	1.82464	2.93351	2.46111	2.29223	1.95671	2.76646	2.84295	3.22537	2.13794	3.10025	3.21703	2.39915	1.70084	2.26442	1.60141	NA	NA	NA	NA	NA	NA	NA	NA	2.83582	2.89889	NA	NA	3.20414	3.94954	2.76874	2.02484	2.12635	2.46061	NA	NA	NA	NA	3.02098	2.88965	3.04091	2.62438	2.39325	2.15203
AT5G04060	NA	NA	NA	NA	10.7594	11.0833	NA	NA	NA	NA	12.1725	11.2174	12.8995	11.0271	NA	NA	8.56835	7.89387	12.0487	10.1308	13.0116	9.84385	10.3895	11.1547	NA	NA	9.4409	9.06004	10.7501	9.925	9.99215	11.1531	12.6893	11.2563	11.8334	10.8986	13.2217	10.3416	13.7605	10.9139	12.6195	11.5212	11.1212	8.23355	10.4835	9.89414	NA	NA	NA	NA	NA	NA	NA	NA	7.63806	9.93437	NA	NA	8.12514	10.3261	11.0697	9.85423	11.8574	9.82104	NA	NA	NA	NA	11.1245	11.2371	10.5637	9.9929	11.9557	12.0924
AT5G04070	NA	NA	NA	NA	3.64384	3.589	NA	NA	NA	NA	5.81688	5.88787	4.44759	4.15599	NA	NA	4.16665	6.98485	5.49048	5.08153	3.3745	3.97969	2.5875	5.19829	NA	NA	2.91403	5.42699	4.75814	5.0354	3.53812	6.66147	3.76379	6.46449	4.17225	5.15526	3.83563	6.1811	4.19271	4.92248	3.48538	5.43477	3.31694	2.30347	4.3832	3.33525	NA	NA	NA	NA	NA	NA	NA	NA	4.10864	4.54591	NA	NA	4.50573	5.20353	4.43226	3.89274	4.43523	5.50259	NA	NA	NA	NA	5.06702	5.1822	4.69789	6.16043	3.70665	4.70682
AT5G04080	NA	NA	NA	NA	38.1907	39.5664	NA	NA	NA	NA	23.621	37.7118	22.0022	22.2109	NA	NA	19.2488	23.9909	25.6054	23.5461	18.5681	21.4512	21.8504	41.3236	NA	NA	27.4875	26.8315	17.0221	19.9822	24.4746	37.8612	20.7102	38.2252	28.7042	34.1481	22.3646	30.6574	20.0186	32.9073	19.389	24.4368	23.2398	25.7943	31.1693	40.714	NA	NA	NA	NA	NA	NA	NA	NA	28.877	35.9986	NA	NA	33.6293	32.0575	31.2854	39.1994	35.9561	27.6257	NA	NA	NA	NA	29.4328	30.4833	25.625	28.8887	24.8876	29.5991
AT5G04090	NA	NA	NA	NA	19.6982	19.0598	NA	NA	NA	NA	19.3287	18.4494	18.0763	18.6587	NA	NA	17.1985	21.8973	19.8875	18.7721	16.3895	16.9595	15.8635	18.8272	NA	NA	17.2658	19.6651	18.3843	15.9179	15.6099	22.1006	16.1967	21.6227	19.3623	22.3724	19.5395	19.7159	20.1528	19.2763	17.7429	21.3403	19.4543	15.9248	16.4119	16.1312	NA	NA	NA	NA	NA	NA	NA	NA	20.3564	20.2587	NA	NA	21.8366	22.3976	20.498	17.2969	19.5035	19.5496	NA	NA	NA	NA	19.2823	20.8252	20.6152	19.4228	19.6287	19.5016
AT5G04110	NA	NA	NA	NA	11.5677	10.5705	NA	NA	NA	NA	7.6372	5.85269	7.41658	6.95631	NA	NA	7.10642	7.20928	10.2461	7.73384	6.36561	5.9938	7.42884	5.9142	NA	NA	4.50052	6.87257	8.02616	7.28045	8.79885	8.75886	6.42446	8.78869	9.08737	8.10969	9.22699	7.6879	7.64972	5.7226	6.68683	5.60848	7.02947	4.64514	10.1079	11.3466	NA	NA	NA	NA	NA	NA	NA	NA	9.60961	9.40263	NA	NA	9.62388	10.0926	9.678	9.49091	12.0528	11.0499	NA	NA	NA	NA	11.1658	11.1519	10.9556	10.3763	7.07591	5.10403
AT5G04120	NA	NA	NA	NA	3.13053	10.9106	NA	NA	NA	NA	1.11016	0	0.225344	0	NA	NA	0.245954	0.0639577	0.32347	0.54203	0.160289	0	0.112371	0.0863541	NA	NA	0	0.11378	0.289295	0.058426	1.50583	0.135912	1.98645	0.146657	0.975665	0.250752	0.134027	0	2.02315	0	0.135841	0.12612	0.517988	0	4.13241	5.96422	NA	NA	NA	NA	NA	NA	NA	NA	3.30624	2.30326	NA	NA	4.98088	7.71645	1.23742	2.90047	1.54325	0.929327	NA	NA	NA	NA	12.8983	4.94599	3.07131	2.41336	0.264099	0
AT5G04130	NA	NA	NA	NA	13.3362	10.7328	NA	NA	NA	NA	15.8782	12.0817	13.8041	13.0144	NA	NA	20.9412	24.9146	18.6208	15.2132	19.0521	21.1345	9.69463	12.0697	NA	NA	15.9285	22.1827	15.9487	17.3009	11.3055	13.2873	12.5128	13.9233	14.7641	15.9179	17.7735	15.4264	13.1479	9.2564	17.8861	14.4681	25.1738	11.5245	10.3895	8.65077	NA	NA	NA	NA	NA	NA	NA	NA	28.1642	27.2611	NA	NA	26.1145	27.1813	25.1221	19.363	12.699	12.3707	NA	NA	NA	NA	24.7859	29.9055	26.0922	23.8212	14.2611	14.4938
AT5G04140	NA	NA	NA	NA	193.128	178.365	NA	NA	NA	NA	186.55	127.497	178.455	145.308	NA	NA	162.12	114.429	183.089	148.346	173.791	153.498	212.793	128.241	NA	NA	124.885	119.613	193.457	141.524	186.435	130.003	169.021	145.209	226.86	148.441	201.483	134.187	184.777	123.787	230.757	138.8	180.995	159.206	149.511	133.493	NA	NA	NA	NA	NA	NA	NA	NA	336.913	333.075	NA	NA	264.966	297.248	287.535	249.546	178.236	224.644	NA	NA	NA	NA	264.512	281.635	286.6	280.3	196.655	136.358
AT5G04150	NA	NA	NA	NA	3.57218	2.7247	NA	NA	NA	NA	2.513	4.1906	1.64099	1.99542	NA	NA	19.3204	24.6675	6.97944	2.74107	5.94432	4.66145	3.1823	3.78471	NA	NA	20.6345	30.2271	8.58281	8.35177	9.57319	7.33135	1.28583	3.85659	5.04364	3.1279	2.66593	11.4728	2.38727	2.04528	2.10666	2.12598	29.0123	1.8638	6.71005	2.01076	NA	NA	NA	NA	NA	NA	NA	NA	7.67875	9.577	NA	NA	16.5125	9.8857	9.45605	11.5778	10.2962	12.3932	NA	NA	NA	NA	17.394	19.598	14.8069	5.07707	4.03636	1.63834
AT5G04160	NA	NA	NA	NA	14.6298	17.065	NA	NA	NA	NA	16.3325	14.8267	14.5583	14.5888	NA	NA	18.6778	19.0488	17.9261	14.4569	15.6163	15.846	13.3206	16.2185	NA	NA	10.2923	17.3652	17.5039	14.2846	11.0767	18.2257	15.3059	18.0911	15.6016	16.8593	17.1785	17.0731	14.2397	13.1094	14.4421	12.2873	17.0393	12.0827	12.8713	13.4773	NA	NA	NA	NA	NA	NA	NA	NA	18.7798	15.9268	NA	NA	12.4546	12.7917	12.8349	13.753	15.4053	13.0819	NA	NA	NA	NA	14.5748	15.9243	17.578	15.3769	11.8052	13.3014
AT5G04170	NA	NA	NA	NA	30.7216	25.2422	NA	NA	NA	NA	37.2684	31.3867	38.8478	35.249	NA	NA	34.914	28.833	39.2572	27.7675	35.5474	34.1307	42.1907	37.0745	NA	NA	31.4079	28.6927	40.2218	31.2054	40.0283	27.8504	31.3037	29.8099	32.8377	29.338	35.6369	27.5313	41.7583	31.0117	33.9866	29.5954	41.1107	26.6156	32.5004	29.3712	NA	NA	NA	NA	NA	NA	NA	NA	16.634	16.1131	NA	NA	22.567	18.0437	16.8135	17.7922	31.4087	28.5309	NA	NA	NA	NA	19.9349	19.1319	21.317	21.3767	34.9147	28.1519
AT5G04180	NA	NA	NA	NA	0	0	NA	NA	NA	NA	0.03391	0	0.0770915	0.0486737	NA	NA	0	0	0.442644	0	0	0	0	0.0369277	NA	NA	0	0	0.0824744	0.149909	0	0	0	0	0	0.0536147	0	0	0	0.086476	0.0580897	0	0	0	0.0721286	0	NA	NA	NA	NA	NA	NA	NA	NA	0	0	NA	NA	0.0887492	0.16499	0.117591	0.0992266	0.138935	0	NA	NA	NA	NA	0	0.0522237	0.131339	0	0	0.173176
AT5G04190	NA	NA	NA	NA	4.72533	4.83198	NA	NA	NA	NA	1.5074	1.14332	1.68583	1.36103	NA	NA	0.678693	0.58829	1.2298	1.32951	0.982902	0.397433	0.757976	0.714865	NA	NA	0.493835	0.941902	1.41918	1.03899	2.44037	3.54204	0.925759	0.314759	0.697999	0.538171	0.308198	0.657781	1.4267	1.55004	2.12411	1.70143	0.635268	1.356	8.06751	8.59466	NA	NA	NA	NA	NA	NA	NA	NA	2.47795	3.76633	NA	NA	5.15415	6.7428	5.90172	5.0512	5.97683	6.77513	NA	NA	NA	NA	6.03158	5.6914	3.7667	4.02531	1.34956	1.11747
AT5G04200	NA	NA	NA	NA	12.387	19.054	NA	NA	NA	NA	8.68325	0	11.6968	0.044355	NA	NA	7.1884	0.0996942	9.37831	0.105611	10.931	0.0561256	7.35668	0.0336512	NA	NA	7.06113	0.0443386	8.71815	0.0910718	3.26933	0.0529633	7.74095	0	6.78033	0.0488576	5.92794	0.0288286	9.9338	0.078803	10.2165	0.0982948	9.39293	0.143622	8.479	18.3611	NA	NA	NA	NA	NA	NA	NA	NA	10.0209	7.33001	NA	NA	13.9913	15.3358	13.5018	12.84	1.58259	2.4948	NA	NA	NA	NA	10.125	9.89871	11.1307	11.5865	6.65524	0.0526033
AT5G04210	NA	NA	NA	NA	0	0	NA	NA	NA	NA	0.0664217	0	0.528514	0.381361	NA	NA	0.206018	0.214291	0.975413	0.90804	0.134262	0.361923	0.188251	0.289331	NA	NA	0.674568	0.38122	0.484643	0.489393	0.900945	0.569219	0.133112	0.982753	0.54483	0.525093	0.617455	0.619665	0.254197	0.169386	0.113784	0.422566	0.578509	0.308712	0.423848	0.49958	NA	NA	NA	NA	NA	NA	NA	NA	0.307712	0	NA	NA	0.695355	0.646352	0.460665	1.16617	1.22463	1.03791	NA	NA	NA	NA	0.310906	0.511469	0.128631	0.646881	0.737388	0.11307
AT5G04220	NA	NA	NA	NA	12.0524	14.8768	NA	NA	NA	NA	15.1882	11.0664	13.1219	10.5991	NA	NA	5.59269	6.61753	11.6128	10.2383	7.90664	7.93623	12.2216	9.76599	NA	NA	6.20097	8.32287	12.9476	13.1026	11.2841	8.92803	15.5249	5.22275	8.96025	5.73196	7.70768	7.58316	17.3549	18.2957	11.5382	11.3498	11.1344	8.8239	10.3493	7.89317	NA	NA	NA	NA	NA	NA	NA	NA	6.36444	7.20479	NA	NA	11.3359	7.65908	8.86631	7.035	13.5637	15.5538	NA	NA	NA	NA	7.0557	6.99375	6.94682	8.64094	12.8367	12.2129
AT5G04230	NA	NA	NA	NA	8.03104	10.5435	NA	NA	NA	NA	11.4183	4.04786	14.9952	5.91724	NA	NA	7.79245	4.61731	16.042	8.55987	14.7162	6.89416	13.2709	8.50423	NA	NA	11.8491	5.55792	21.7175	10.3386	14.6016	4.39936	15.5878	7.36531	14.1957	6.98523	10.5435	6.26957	17.4237	10.3938	13.0313	7.54625	12.6954	7.23021	11.6474	10.0624	NA	NA	NA	NA	NA	NA	NA	NA	7.42297	8.43447	NA	NA	9.28277	9.65042	12.1376	15.5225	8.54073	8.54844	NA	NA	NA	NA	10.5947	8.21751	7.47125	7.15851	19.2388	9.00374
AT5G04235	NA	NA	NA	NA	3.24437	3.34296	NA	NA	NA	NA	4.46083	3.87815	3.63255	3.87408	NA	NA	3.03753	3.43162	3.62404	3.10682	2.29213	2.16171	2.70917	1.81658	NA	NA	3.04561	3.0255	4.58138	2.77577	2.51688	2.36116	5.40891	2.01053	3.15169	2.66709	2.85111	2.71905	4.26792	2.84396	3.74055	3.65174	3.28938	1.8076	2.59138	1.90313	NA	NA	NA	NA	NA	NA	NA	NA	3.21273	2.13226	NA	NA	3.67906	4.26334	3.86724	2.57773	3.01413	3.78302	NA	NA	NA	NA	4.25501	3.65148	2.94008	3.28568	3.45409	2.48869
AT5G04238	NA	NA	NA	NA	0	0	NA	NA	NA	NA	0	0	0	0	NA	NA	0	0	0	0	0	0	0	0	NA	NA	0	0	0	0	0	0	0	0	0	0	0	0	0	1.0111	0	0	0	0	0	0	NA	NA	NA	NA	NA	NA	NA	NA	0	0	NA	NA	0	0	0	0	0	0	NA	NA	NA	NA	0	0	0	0	0	0
AT5G04240	NA	NA	NA	NA	9.91371	8.78003	NA	NA	NA	NA	11.9246	8.92665	10.246	9.33261	NA	NA	8.21288	9.52276	10.3278	10.0725	8.48678	7.62577	7.96721	7.11996	NA	NA	5.848	8.73064	11.7333	9.35392	8.73301	8.19082	11.5398	7.29544	9.78126	7.7996	10.2996	8.82367	11.4176	7.70068	12.3497	9.44678	10.6623	6.63808	7.0017	6.47942	NA	NA	NA	NA	NA	NA	NA	NA	11.2587	11.3697	NA	NA	12.7921	12.9716	10.8802	9.71178	8.58249	9.4466	NA	NA	NA	NA	11.6727	11.9126	9.67618	9.69251	10.1275	8.39757
AT5G04250	NA	NA	NA	NA	3.97949	4.62312	NA	NA	NA	NA	5.59449	6.0043	5.58587	5.28113	NA	NA	5.54959	5.8944	6.99025	5.68442	5.60331	4.07364	5.35668	6.28446	NA	NA	5.63049	5.3515	8.21303	6.72147	6.28946	6.60843	5.50481	6.47839	8.88848	7.88913	7.66677	5.61892	5.81869	4.81988	6.21643	5.29062	8.60386	4.68502	4.0202	3.98036	NA	NA	NA	NA	NA	NA	NA	NA	2.91865	3.04987	NA	NA	2.57222	3.86231	3.14597	2.13848	3.92351	3.8722	NA	NA	NA	NA	3.3618	3.41531	3.51378	3.06783	6.93818	4.33278
AT5G04260	NA	NA	NA	NA	22.0979	23.4078	NA	NA	NA	NA	27.0602	34.0764	29.0535	31.922	NA	NA	25.2501	36.0213	27.9022	30.4653	22.1552	23.8725	20.1079	32.6876	NA	NA	19.8609	35.3687	24.9985	33.5091	31.0909	37.8835	27.1606	39.9532	31.4293	36.4568	29.9402	38.1011	27.3839	38.7372	26.8784	35.805	26.3808	24.7311	29.0211	20.1819	NA	NA	NA	NA	NA	NA	NA	NA	13.4843	18.4938	NA	NA	17.7352	16.928	18.9252	18.0989	28.4163	26.7683	NA	NA	NA	NA	16.9239	19.7516	19.2002	22.5891	25.5476	29.1098
AT5G04267	NA	NA	NA	NA	0	0	NA	NA	NA	NA	0.292859	0	0.66579	0	NA	NA	0	0	0	0	0	0	0.830015	0	NA	NA	0	0.840418	0.712279	0	0	0	0	0	0	0	0.742477	0	0.373593	0	0	0	0.510139	0	0	0	NA	NA	NA	NA	NA	NA	NA	NA	0	0	NA	NA	0	0	0	0	0.599947	0	NA	NA	NA	NA	0	0	0	0	0	0
AT5G04270	NA	NA	NA	NA	5.92904	6.96451	NA	NA	NA	NA	7.69244	5.75356	6.21404	6.38953	NA	NA	6.11624	6.17288	5.35196	6.27235	5.36724	6.80854	5.75477	7.73916	NA	NA	4.16393	7.56376	4.84349	5.40884	4.13124	7.89731	6.57333	5.27187	5.36493	6.85294	6.3028	6.1929	6.0771	6.97049	6.42155	8.50831	5.23743	2.90377	5.39872	4.99277	NA	NA	NA	NA	NA	NA	NA	NA	6.6932	5.10381	NA	NA	5.82518	5.41467	5.55171	5.256	5.75949	6.30503	NA	NA	NA	NA	6.03158	5.65282	5.74707	5.89446	6.50243	6.18184
AT5G04275	NA	NA	NA	NA	0	0	NA	NA	NA	NA	0.434353	0	0.493732	0	NA	NA	2.02083	0.70066	1.41745	7.42246	1.75597	0	0	0.473007	NA	NA	0	1.24646	1.05641	0.640061	0	0.744461	0	1.60664	3.56282	1.3735	1.1012	3.24175	0	1.10767	0	0	0.378306	1.00939	0	0	NA	NA	NA	NA	NA	NA	NA	NA	2.01223	4.20539	NA	NA	2.27358	3.17003	0	0	1.77962	0	NA	NA	NA	NA	2.03312	1.33787	1.68232	3.17262	0	0.739401
AT5G04280	NA	NA	NA	NA	20.7549	20.6792	NA	NA	NA	NA	23.7376	20.374	22.0231	22.9047	NA	NA	25.6934	27.8572	22.851	27.2165	19.7973	18.9526	13.144	22.4942	NA	NA	13.4791	23.5529	19.5908	20.7719	19.9476	22.0683	19.4443	23.4744	19.5836	25.1816	23.2061	24.1664	19.8502	18.1292	22.0567	24.409	20.834	22.5475	20.7676	18.3587	NA	NA	NA	NA	NA	NA	NA	NA	23.8878	27.1774	NA	NA	29.4659	27.4636	26.8742	31.7838	26.0018	22.2491	NA	NA	NA	NA	27.4206	27.3006	24.9938	27.4861	19.9846	20.8795
AT5G04290	NA	NA	NA	NA	6.44336	6.32919	NA	NA	NA	NA	8.56467	5.73242	7.53938	6.94529	NA	NA	5.92557	6.28874	6.07968	6.36722	5.99741	4.74667	6.50234	3.71947	NA	NA	3.1534	5.23489	8.28608	6.55826	5.56873	5.02619	8.59065	4.16338	7.7115	5.60479	8.46245	6.05903	9.97947	6.22465	10.6529	7.7643	8.70652	6.01307	5.6689	4.08693	NA	NA	NA	NA	NA	NA	NA	NA	9.11024	7.34864	NA	NA	10.6321	10.1346	11.9936	7.31913	6.07817	7.6148	NA	NA	NA	NA	8.61943	7.94332	6.91507	5.45995	6.91329	6.07853
AT5G04310	NA	NA	NA	NA	0.961128	0.46081	NA	NA	NA	NA	2.66759	1.77181	3.10936	2.23899	NA	NA	1.47249	1.53162	1.62303	0.540841	2.92457	1.97089	2.49878	1.67406	NA	NA	2.98467	1.78404	1.97938	1.76559	1.22655	0.813683	4.84763	1.17068	1.57618	1.42973	2.17793	1.39196	4.00858	2.36368	3.02066	2.98428	2.0871	1.36592	1.44257	1.19023	NA	NA	NA	NA	NA	NA	NA	NA	0.942569	1.31326	NA	NA	1.30166	1.04494	0.862332	0.992266	0.83361	1.17751	NA	NA	NA	NA	1.53435	1.07929	0.788033	0.770583	2.81087	1.73176
AT5G04320	NA	NA	NA	NA	11.208	13.3787	NA	NA	NA	NA	15.1243	14.7912	15.3538	15.4831	NA	NA	16.6695	19.8247	15.9865	14.7594	16.8433	17.035	9.43571	14.0464	NA	NA	15.4566	17.5793	14.8527	13.3162	12.6443	16.173	15.4028	16.3257	15.2148	16.0623	18.5049	16.6301	15.2893	12.2258	18.4784	17.3376	16.4535	14.0589	13.8798	10.5885	NA	NA	NA	NA	NA	NA	NA	NA	15.159	17.222	NA	NA	15.5844	16.8465	17.7462	13.6388	13.7964	12.7828	NA	NA	NA	NA	16.6522	16.4366	15.621	12.5989	16.3892	16.0954
AT5G04330	NA	NA	NA	NA	1.86659	1.67799	NA	NA	NA	NA	0.636607	0.55056	0.898307	1.13434	NA	NA	0.88514	0.637397	0.82383	0.900305	0.532475	0.917037	0.995453	0.549827	NA	NA	0.891763	1.00793	0.854249	0.77636	0.833719	1.39211	0.6159	0.649588	0.630221	0.728868	0.797709	0.901101	1.48419	0.951677	0.902518	1.18707	0.994207	1.07129	1.68095	1.9813	NA	NA	NA	NA	NA	NA	NA	NA	1.01697	0.637614	NA	NA	1.49377	1.17489	1.75084	1.22047	1.2142	1.14341	NA	NA	NA	NA	1.0789	1.18326	0.637676	1.06895	0.779848	0.71001
AT5G04340	NA	NA	NA	NA	5.77352	8.07361	NA	NA	NA	NA	5.82238	3.47682	6.52829	6.42433	NA	NA	5.89684	4.91969	12.4085	8.12212	89.9099	70.8606	59.3835	62.9308	NA	NA	9.65407	11.0821	12.8123	8.93003	9.13314	12.8984	5.31822	28.6421	30.3771	27.4918	12.2843	11.4919	6.51796	7.97953	5.4959	5.73257	34.7041	11.7817	11.2051	10.4267	NA	NA	NA	NA	NA	NA	NA	NA	3.11936	4.41006	NA	NA	8.50028	8.4794	3.70844	3.7088	10.8728	9.69636	NA	NA	NA	NA	10.8457	16.6527	35.1304	25.1697	36.3203	43.6239
AT5G04347	NA	NA	NA	NA	0	0	NA	NA	NA	NA	0	0	0	0	NA	NA	0	0	0	0	0	0	0	0	NA	NA	0	0	0	0	0	0	0	0	0	0	0	0	0	0	0	0	0	0	0	0	NA	NA	NA	NA	NA	NA	NA	NA	0	0	NA	NA	0	0	0	0	0	0	NA	NA	NA	NA	0	0	0	0	0	0
AT5G04350	NA	NA	NA	NA	0	0	NA	NA	NA	NA	0	0	0	0	NA	NA	0	0	0	0	0	0	0	0	NA	NA	0	0	0	0	0	0	0	0	0	0	0	0	0	0	0	0	0	0	0	0	NA	NA	NA	NA	NA	NA	NA	NA	0	0	NA	NA	0	0	0	0	0	0	NA	NA	NA	NA	0	0	0	0	0	0
AT5G04360	NA	NA	NA	NA	12.5242	10.9622	NA	NA	NA	NA	17.7185	15.3635	15.4094	14.9271	NA	NA	13.2457	12.7305	17.1555	17.8364	14.7431	13.2704	18.0379	14.818	NA	NA	15.448	17.9169	21.1756	20.1827	20.3386	18.2823	16.4789	22.7175	28.5038	22.9228	26.6666	24.3438	21.8723	15.9381	19.4066	17.1676	21.7625	17.7482	8.12248	6.31869	NA	NA	NA	NA	NA	NA	NA	NA	6.36863	7.02467	NA	NA	4.23086	5.17135	4.76713	4.73034	11.4213	13.7573	NA	NA	NA	NA	6.07726	7.42963	6.58164	6.29127	19.6987	18.8081
AT5G04370	NA	NA	NA	NA	2.37428	2.54546	NA	NA	NA	NA	2.23692	1.70214	1.50588	0.8105	NA	NA	0.505207	0.945891	1.09853	0.742246	0.877986	0.71002	1.04638	1.96298	NA	NA	0.220561	0.623231	1.16205	0.832079	1.53181	1.60059	1.43627	0.803318	0.712564	0.480725	0.954375	0.547046	1.13589	1.27382	0.930088	1.24348	1.116	0.504693	2.21735	3.10357	NA	NA	NA	NA	NA	NA	NA	NA	1.811	3.04891	NA	NA	3.58088	3.80404	2.48526	2.60554	2.3135	1.80993	NA	NA	NA	NA	3.20216	2.40816	2.48142	1.90357	1.15729	1.07213
AT5G04380	NA	NA	NA	NA	0	0	NA	NA	NA	NA	0	0.313969	0	0	NA	NA	0.155314	0.107701	0	0	0	0.181899	0.0946132	0	NA	NA	0	0	0	0.0491929	0.815052	0	0.066901	0.0617403	0.82148	0.0527813	0.112846	0	0	0	0	0	0.116301	0	0	0	NA	NA	NA	NA	NA	NA	NA	NA	0	0	NA	NA	0.524218	0.243638	0	0	0.273551	0.173881	NA	NA	NA	NA	0.390646	0.565531	0.258595	0.162558	0	0
AT5G04386	NA	NA	NA	NA	0	0	NA	NA	NA	NA	0	0	0	0	NA	NA	0	0	0	0	0	0	0	0	NA	NA	0	0	0	0	0	0	0	0	0	0	0	0	0	0	0	0	0	0	0	0	NA	NA	NA	NA	NA	NA	NA	NA	0	0	NA	NA	0	0	0	0	0	0	NA	NA	NA	NA	0	0	0	0	0	0
AT5G04390	NA	NA	NA	NA	0.662313	0.277851	NA	NA	NA	NA	0.463453	0.427334	0.588788	0.273918	NA	NA	0.422787	0.175906	0.667243	0.186347	0.606169	0.148547	0.463591	0.207816	NA	NA	0.415302	0.11735	0.331526	0.160692	0.443737	0	0.600977	0.151259	0.279523	0.129311	0.345582	0.1526	0.486882	0.278089	0.42031	0.173437	0.664836	0.380121	0.579877	0.205046	NA	NA	NA	NA	NA	NA	NA	NA	0.757778	0.131974	NA	NA	0.713499	0.729539	0.661759	0.638185	0.390938	0.354997	NA	NA	NA	NA	0.829449	0.629778	0.950307	1.46027	0.605303	0.232041
AT5G04400	NA	NA	NA	NA	0	0	NA	NA	NA	NA	0	0	0	0	NA	NA	0	0	0	0	0	0.0591019	0	0	NA	NA	0	0	0	0	0	0	0	0	0	0	0	0	0.0830206	0	0	0	0	0	0	0	NA	NA	NA	NA	NA	NA	NA	NA	0	0	NA	NA	0	0	0	0	0	0	NA	NA	NA	NA	0	0.0501137	0	0	0	0
AT5G04410	NA	NA	NA	NA	27.9308	27.3855	NA	NA	NA	NA	29.1428	27.0666	31.0239	24.3045	NA	NA	32.6262	29.8151	37.8633	29.2061	35.9006	30.7542	35.5053	30.374	NA	NA	18.61	24.1185	31.7117	30.2223	29.6351	24.7332	31.5677	31.935	35.5897	31.7862	33.4135	28.6346	32.4791	23.8144	29.1873	24.6326	35.879	20.8415	25.6724	19.3484	NA	NA	NA	NA	NA	NA	NA	NA	36.3237	40.1745	NA	NA	44.3155	43.7644	38.1875	34.9048	29.5259	31.6165	NA	NA	NA	NA	39.2575	38.9664	40.2637	42.8135	29.8104	22.4055
AT5G04420	NA	NA	NA	NA	18.2023	18.4469	NA	NA	NA	NA	20.6083	18.7383	22.0476	18.8263	NA	NA	19.7662	19.3377	20.4395	18.2413	20.1138	17.9814	16.5584	19.6187	NA	NA	18.0397	18.2879	20.5978	16.3751	18.6811	17.8051	21.966	17.0953	20.5778	18.661	20.5462	19.5716	24.5068	20.0514	22.3241	21.9851	21.8645	17.3723	18.193	16.9692	NA	NA	NA	NA	NA	NA	NA	NA	16.146	17.687	NA	NA	18.4193	15.6877	19.9095	16.3568	17.3493	18.0658	NA	NA	NA	NA	19.3084	18.4621	15.9769	13.8558	19.8131	19.2032
AT5G04430	NA	NA	NA	NA	84.7475	93.6269	NA	NA	NA	NA	112.074	107.259	108.43	102.138	NA	NA	120.596	115.946	120.522	109.124	114.626	119.998	94.2923	105.798	NA	NA	104.516	122.477	115.941	118.468	113.087	115.535	119.267	110.434	106.41	111.721	121.528	113.938	106.642	98.7725	123.173	117.004	123.237	105.471	84.8671	72.4555	NA	NA	NA	NA	NA	NA	NA	NA	105.129	104.087	NA	NA	107.412	116.876	112.701	104.11	87.5853	90.978	NA	NA	NA	NA	104.245	114.214	102.558	95.8742	104.52	96.7448
AT5G04440	NA	NA	NA	NA	50.6447	52.9122	NA	NA	NA	NA	50.7019	62.7995	46.6658	55.9008	NA	NA	49.9429	58.6481	51.8167	60.4912	42.4931	51.9925	46.4507	57.2319	NA	NA	42.829	63.7189	46.7773	49.6682	59.1952	84.5462	45.2023	72.2043	58.1115	68.7483	63.178	71.9502	48.0915	60.2087	53.7987	66.9712	53.4255	68.3045	54.8404	53.105	NA	NA	NA	NA	NA	NA	NA	NA	56.2426	62.3284	NA	NA	65.805	60.0795	51.9595	56.2787	59.8201	57.2445	NA	NA	NA	NA	53.6861	59.4366	56.7351	56.1615	54.6204	56.4524
AT5G04460	NA	NA	NA	NA	6.41975	7.62566	NA	NA	NA	NA	9.6317	8.1167	8.15394	7.60297	NA	NA	7.36728	7.73976	9.37915	7.30616	7.44198	5.45742	7.74171	5.98808	NA	NA	5.36733	6.91853	10.7741	7.59539	7.34573	6.73766	10.6627	7.88535	9.54683	7.54856	9.34403	7.40126	10.2113	6.75389	9.60273	8.42445	10.0956	7.28618	7.47744	6.69944	NA	NA	NA	NA	NA	NA	NA	NA	9.79346	8.39398	NA	NA	12.0601	11.788	10.2136	7.9235	8.00445	9.30993	NA	NA	NA	NA	10.451	9.67558	9.52176	8.32777	9.67753	7.25795
AT5G04470	NA	NA	NA	NA	11.8581	14.4265	NA	NA	NA	NA	12.6418	9.18122	13.7597	7.56655	NA	NA	9.5377	7.24369	14.6542	9.00817	6.90638	5.31917	6.64012	5.2622	NA	NA	9.66626	6.72334	12.9397	10.8608	15.6246	7.69653	11.8359	6.86066	8.50781	7.71727	10.7659	7.9688	12.7644	8.83758	11.3715	10.6354	10.0327	7.25942	12.6662	16.5202	NA	NA	NA	NA	NA	NA	NA	NA	11.3061	8.97893	NA	NA	18.2675	14.0116	12.8637	13.14	14.6987	15.5083	NA	NA	NA	NA	8.91029	13.9065	11.5319	11.4086	10.2955	9.05673
AT5G04480	NA	NA	NA	NA	7.51479	9.37824	NA	NA	NA	NA	13.9013	13.6577	13.5561	14.5212	NA	NA	8.32029	9.24143	9.0255	7.92434	17.2128	17.8271	24.5468	16.8141	NA	NA	7.70837	10.9652	17.5752	15.0764	11.226	8.89249	14.3774	6.92262	9.99972	7.97299	9.34027	7.86668	14.2982	10.8976	13.6434	10.3024	12.9859	8.57761	7.96169	6.88179	NA	NA	NA	NA	NA	NA	NA	NA	9.39274	9.81502	NA	NA	10.9936	9.25772	12.6193	9.58372	8.07266	9.6128	NA	NA	NA	NA	11.218	10.0239	9.56428	8.80962	13.482	12.8852
AT5G04490	NA	NA	NA	NA	37.2176	41.0409	NA	NA	NA	NA	48.812	49.9478	48.7981	54.0807	NA	NA	24.328	28.0727	27.2533	30.2774	31.4969	39.4949	38.0093	43.8517	NA	NA	27.9158	36.7272	26.9969	29.2567	44.2658	53.4738	40.4199	31.7325	29.4401	31.723	26.0109	32.7651	42.3459	39.3795	41.5089	43.7178	30.528	30.5147	49.902	40.2949	NA	NA	NA	NA	NA	NA	NA	NA	25.9548	24.7486	NA	NA	33.5414	29.474	30.2349	34.9396	49.3521	45.6877	NA	NA	NA	NA	38.4349	36.8319	30.3114	32.141	42.8383	46.6131
AT5G04500	NA	NA	NA	NA	0.089003	0	NA	NA	NA	NA	0	0	0	0	NA	NA	0.022726	0.0236386	0.0239108	0	0	0	0	0.0159582	NA	NA	0	0	0.0356409	0.0215942	0	0.0251164	0	0	0.0300503	0	0	0.0136712	0	0	0	0	0.0127632	0.0340543	0	0	NA	NA	NA	NA	NA	NA	NA	NA	0	0	NA	NA	0	0	0	0	0	0.0381642	NA	NA	NA	NA	0.102889	0	0	0	0.0650736	0
AT5G04510	NA	NA	NA	NA	17.2766	15.2159	NA	NA	NA	NA	23.092	28.4702	20.4247	24.3458	NA	NA	20.2212	25.7073	25.3691	29.1654	15.8924	18.8369	17.0252	22.5303	NA	NA	15.4312	22.5876	23.6771	24.2389	24.3482	27.2538	22.0588	25.7814	24.0934	26.454	24.8451	25.4331	21.7046	24.7358	23.4865	23.6323	21.8665	16.8749	16.1973	14.4846	NA	NA	NA	NA	NA	NA	NA	NA	15.8789	17.4481	NA	NA	16.6466	16.548	18.1965	15.9751	16.2874	18.9115	NA	NA	NA	NA	20.4269	21.142	19.5027	16.4755	22.6349	22.1662
AT5G04520	NA	NA	NA	NA	6.70062	7.42109	NA	NA	NA	NA	10.7235	12.0362	11.3367	11.9084	NA	NA	9.78656	9.89482	11.1608	10.5575	6.51173	9.93884	6.8789	11.1491	NA	NA	7.84301	10.321	9.65967	9.81938	11.2532	11.7236	10.3472	11.263	7.33002	10.9543	10.0692	11.1981	11.7093	12.154	11.415	12.3528	10.3006	8.81945	8.72954	6.30634	NA	NA	NA	NA	NA	NA	NA	NA	8.79086	5.76801	NA	NA	8.89316	8.48116	11.7832	7.6187	9.67311	8.84947	NA	NA	NA	NA	6.60995	8.01956	8.20418	8.4881	9.89616	11.719
AT5G04530	NA	NA	NA	NA	15.4682	14.35	NA	NA	NA	NA	25.6336	16.2931	24.007	20.8637	NA	NA	14.7068	11.59	15.3384	12.101	14.1465	9.89076	16.5487	13.7094	NA	NA	14.4044	17.2909	20.2948	16.2933	9.94214	20.193	23.9842	11.2202	20.211	15.0592	18.0056	12.5173	24.0628	16.5272	18.7281	16.3012	18.8093	9.86408	17.5288	14.1718	NA	NA	NA	NA	NA	NA	NA	NA	11.223	11.928	NA	NA	17.3952	10.4773	13.4987	13.9353	15.7792	14.4518	NA	NA	NA	NA	12.5994	15.6252	16.7209	13.7123	18.1594	19.4918
AT5G04540	NA	NA	NA	NA	10.3026	9.22912	NA	NA	NA	NA	12.3331	11.4755	11.8445	10.5997	NA	NA	10.2853	11.1921	12.8401	10.8538	10.7763	11.096	10.0128	10.2223	NA	NA	10.686	11.6023	14.0519	11.9531	11.0025	10.1867	13.0866	10.0721	11.3508	10.8287	11.6729	10.3874	13.2112	10.2778	12.2569	12.0086	12.9856	7.97285	7.27045	7.77011	NA	NA	NA	NA	NA	NA	NA	NA	10.2218	10.1874	NA	NA	12.5174	11.263	12.3395	10.3378	9.30145	11.1937	NA	NA	NA	NA	11.8204	10.7246	11.4357	9.90586	11.8936	10.7905
AT5G04550	NA	NA	NA	NA	25.3901	27.946	NA	NA	NA	NA	36.1552	31.6602	33.4165	33.3143	NA	NA	26.2577	27.5055	31.2939	27.1409	50.1252	50.646	52.6153	45.1489	NA	NA	25.2602	31.3026	42.0907	38.5289	33.1275	33.2313	34.6219	33.1428	35.1197	35.7486	32.7449	27.6075	33.182	23.5758	33.0085	26.6666	40.5466	30.5719	27.632	24.3423	NA	NA	NA	NA	NA	NA	NA	NA	32.694	32.2054	NA	NA	35.5286	34.9568	36.475	34.1109	28.8839	32.0762	NA	NA	NA	NA	35.5232	38.6747	42.0452	36.5905	34.9316	30.9649
AT5G04560	NA	NA	NA	NA	7.26778	8.46931	NA	NA	NA	NA	14.9688	9.91698	12.0529	11.8403	NA	NA	10.0864	9.31181	11.254	9.0882	12.2508	8.88481	14.0682	8.86234	NA	NA	6.38578	8.17944	15.5354	10.7351	9.49811	7.05489	15.6319	7.29502	12.7123	9.16199	12.7998	8.97737	16.6784	9.52202	15.8865	9.55997	13.1483	7.78882	5.36158	4.12508	NA	NA	NA	NA	NA	NA	NA	NA	8.2127	7.64328	NA	NA	10.0623	10.1349	12.3142	6.5005	6.50295	8.51239	NA	NA	NA	NA	10.152	9.53004	8.9368	7.95808	13.2598	9.6475
AT5G04590	NA	NA	NA	NA	146.304	145.715	NA	NA	NA	NA	154.227	101.845	174.712	131.938	NA	NA	150.735	106.448	186.656	113.126	202.245	140.299	174.306	146.702	NA	NA	161.313	101.577	158.791	113.362	169.552	106.913	166.326	134.528	173.861	132.498	179.435	112.462	162.502	114.767	155.209	111.841	163.536	133.877	150.73	151.509	NA	NA	NA	NA	NA	NA	NA	NA	193.951	202.586	NA	NA	166.88	191.074	204.15	189.711	155.297	156.289	NA	NA	NA	NA	184.107	153.441	191.181	195.029	171.586	132.748
AT5G04600	NA	NA	NA	NA	86.7701	93.5393	NA	NA	NA	NA	82.4456	89.5767	93.4651	92.3108	NA	NA	106.801	106.88	95.9141	105.212	97.5418	101.946	66.6899	88.9156	NA	NA	92.5347	113.854	86.8132	97.1149	78.8325	120.915	84.6512	90.9642	77.3681	94.6883	99.9132	99.652	86.723	85.6112	90.4684	109.671	103.396	98.7777	99.3493	115.77	NA	NA	NA	NA	NA	NA	NA	NA	101.019	94.6405	NA	NA	120.738	115.995	108.592	116.225	94.5966	74.1831	NA	NA	NA	NA	96.6847	106.741	90.1955	83.3521	93.1975	98.5595
AT5G04610	NA	NA	NA	NA	0.525257	1.17522	NA	NA	NA	NA	1.23957	0.994118	1.54011	1.15859	NA	NA	1.34119	1.06954	0.893704	0.985233	1.22368	0.83774	1.22553	0.878996	NA	NA	0.878297	1.19952	0.771237	0.764636	0.860231	1.23522	1.38651	0.959668	0.709376	0.729256	1.09627	0.941281	0.992904	0.955685	1.28395	1.05452	0.878764	0.267965	0.429222	0.21682	NA	NA	NA	NA	NA	NA	NA	NA	1.33548	1.11642	NA	NA	0.377234	0.35065	0.999652	0.759184	0.590552	0.600609	NA	NA	NA	NA	0.607206	1.42067	0.949048	1.123	1.21611	1.17775
AT5G04620	NA	NA	NA	NA	9.28348	7.98633	NA	NA	NA	NA	8.76468	9.03784	8.44534	7.35953	NA	NA	11.0721	12.89	11.7124	12.8946	8.6823	9.03142	6.25129	9.69215	NA	NA	8.44932	13.6587	9.03503	10.5777	7.9781	10.7444	9.22833	10.7708	9.76031	11.4716	11.4946	12.4367	8.95949	7.94384	9.8107	11.7551	12.0319	9.35223	7.03741	5.67541	NA	NA	NA	NA	NA	NA	NA	NA	8.60484	9.36635	NA	NA	8.35522	8.99022	7.5816	7.64313	8.08577	7.96145	NA	NA	NA	NA	8.96586	9.44575	8.39306	7.86698	7.38894	8.20114
AT5G04630	NA	NA	NA	NA	0	0.128756	NA	NA	NA	NA	0.0505326	0.0792105	0.0861611	0.253867	NA	NA	0.117551	0.0815147	0.0412266	0.0863528	0.20429	0.0458909	0.0716092	0.0550296	NA	NA	0.1283	0.181267	0.122903	0.0372323	0.0685425	0.0433053	0.10127	0.0934579	0.362686	0.119845	0.128114	0.141429	0.0322315	0.128866	0.216413	0	0.176048	0.176148	0	0	NA	NA	NA	NA	NA	NA	NA	NA	0	0	NA	NA	0.132254	0.0614668	0	0.0739336	0.0517601	0	NA	NA	NA	NA	0.118266	0.0778236	0	0	0.0560994	0.387098
AT5G04640	NA	NA	NA	NA	0	0	NA	NA	NA	NA	0	0	0	0	NA	NA	0	0	0	0	0	0	0	0	NA	NA	0	0	0	0	0	0	0	0	0	0	0	0	0	0	0	0	0	0	0	0	NA	NA	NA	NA	NA	NA	NA	NA	0	0	NA	NA	0.104411	0	0	0	0	0	NA	NA	NA	NA	0	0	0	0	0	0
AT5G04650	NA	NA	NA	NA	0	0	NA	NA	NA	NA	0	0	0	0	NA	NA	0.285482	0	0	0	0	0	0	0	NA	NA	0	0	0	0	0	0	0	0	0	0	0	0	0	0	0	0	0	0	0	0	NA	NA	NA	NA	NA	NA	NA	NA	0	0	NA	NA	0	0	0	0	0	0	NA	NA	NA	NA	0.430827	0	0	0	0	0
AT5G04660	NA	NA	NA	NA	1.54098	1.64555	NA	NA	NA	NA	1.54538	1.15696	1.31092	1.29119	NA	NA	2.61124	1.86034	1.43014	0.867135	1.53857	1.2568	1.69965	1.30613	NA	NA	1.05411	1.45619	1.23416	1.29158	1.43915	1.26505	1.01693	1.19443	2.22304	1.31286	2.55348	1.91512	0.676746	0.941123	1.3039	0.88043	2.27006	1.28642	2.89461	1.38786	NA	NA	NA	NA	NA	NA	NA	NA	2.67136	2.00985	NA	NA	1.75063	2.18838	1.9996	2.76722	1.55929	2.22259	NA	NA	NA	NA	2.75308	3.41012	2.27805	3.20102	1.58759	1.13866
AT5G04670	NA	NA	NA	NA	11.5486	10.8908	NA	NA	NA	NA	14.0958	12.4148	13.8614	11.6615	NA	NA	13.0625	14.0434	12.9743	12.1378	9.37054	8.22007	8.64026	7.75212	NA	NA	8.53822	11.0259	12.9183	9.54055	11.0412	8.67267	15.7777	9.93959	14.2111	11.28	16.4938	11.699	15.5159	10.4193	14.725	12.0218	15.4796	9.49479	11.2309	9.33728	NA	NA	NA	NA	NA	NA	NA	NA	13.5408	12.476	NA	NA	15.3406	15.0241	13.4598	12.5074	11.2029	12.1958	NA	NA	NA	NA	14.4905	14.6901	14.0597	11.9756	14.0611	11.1818
AT5G04680	NA	NA	NA	NA	1.62672	2.18379	NA	NA	NA	NA	2.23195	0.671734	1.96877	0.845776	NA	NA	2.38143	1.06571	1.86462	0.671278	1.33543	0.551327	1.16394	0.563894	NA	NA	1.36004	0.333062	1.7371	0.710423	0.823459	0.520263	2.1828	0.429302	2.30678	0.705783	2.30871	0.982821	1.98168	0.865159	2.32466	0.795166	1.71068	0.66391	1.3293	1.61158	NA	NA	NA	NA	NA	NA	NA	NA	1.57167	1.03726	NA	NA	1.54215	1.78098	1.85755	1.9332	1.0242	1.11605	NA	NA	NA	NA	1.46262	1.59493	1.72894	1.65201	2.06155	0.42554
AT5G04690	NA	NA	NA	NA	1.51402	1.66118	NA	NA	NA	NA	1.07382	0.541036	1.06804	0.605524	NA	NA	0.892132	0.773298	1.22023	0.58982	0.813966	0.348279	0.706501	0.208818	NA	NA	1.07108	0.632814	1.35248	0.50862	0.780282	0.394387	1.42185	0.851134	1.8088	0.363814	1.45844	0.715566	1.29645	0.831302	1.084	0.914931	1.06886	0.356489	0.81574	1.00957	NA	NA	NA	NA	NA	NA	NA	NA	0.977168	1.29958	NA	NA	0.953526	1.02628	1.06392	0.953875	0.549951	0.649208	NA	NA	NA	NA	1.25658	1.12219	1.15117	0.79368	1.40499	0.326422
AT5G04700	NA	NA	NA	NA	0.700865	1.1761	NA	NA	NA	NA	0.961628	0.422062	1.18054	0.303666	NA	NA	1.34219	0.496388	1.16111	0.394387	1.67167	0.314387	0.981153	0.209441	NA	NA	0.878952	0.220766	1.02908	0.425115	0.626089	0.230746	0.809403	0.248989	1.45925	0.638575	1.13773	0.394736	1.12858	0.588553	0.82366	0.367065	0.720286	0.446942	0.695449	0.433964	NA	NA	NA	NA	NA	NA	NA	NA	1.06918	1.11725	NA	NA	0.956372	0.888976	0.666932	0.393945	0.354595	0.601057	NA	NA	NA	NA	0.675177	1.00706	1.00562	1.17066	1.53729	0.327397
AT5G04710	NA	NA	NA	NA	20.0098	20.6632	NA	NA	NA	NA	30.5673	29.641	26.1703	29.4649	NA	NA	30.3838	33.5536	30.6	30.3149	24.7465	30.8399	20.8295	27.3433	NA	NA	25.6387	33.2022	29.7756	30.2494	23.1105	31.1071	30.4729	28.9514	29.5024	31.8087	34.1846	36.01	31.8068	27.5912	33.4284	31.5013	30.5281	26.0491	20.6499	16.5685	NA	NA	NA	NA	NA	NA	NA	NA	27.9063	25.0086	NA	NA	22.194	26.7478	23.1872	25.4416	22.2044	22.9989	NA	NA	NA	NA	24.6373	25.9396	23.8595	21.9284	28.1778	30.8625
AT5G04720	NA	NA	NA	NA	13.7855	11.7129	NA	NA	NA	NA	16.1899	9.54764	17.0968	15.1968	NA	NA	12.6096	9.47778	14.2046	8.34647	42.0467	43.1037	48.4907	37.8738	NA	NA	14.6623	16.1806	27.2873	20.8725	19.7191	15.3886	15.5173	20.989	24.3327	23.508	13.8154	9.56896	17.1344	9.48825	13.9286	9.20766	28.9523	15.5234	16.5309	15.7749	NA	NA	NA	NA	NA	NA	NA	NA	11.5798	13.5609	NA	NA	18.5354	17.7884	22.0184	22.5732	14.6556	13.1692	NA	NA	NA	NA	15.5328	17.0574	28.9326	23.0144	18.3402	14.5014
AT5G04730	NA	NA	NA	NA	0.246758	0	NA	NA	NA	NA	0.325023	0.127369	0.323274	0.349898	NA	NA	0.283532	0.262149	0.132584	0.138854	0.615928	0.258272	0.34544	0.110609	NA	NA	0.309458	0.641243	0.247033	0.32928	0.165323	0.0696343	0.203551	0.112709	0.249941	0.256945	0.0858355	0.0568542	0.233225	0.259019	0.347989	0.129235	0.0176927	0	0.0432089	0	NA	NA	NA	NA	NA	NA	NA	NA	0	0.0983393	NA	NA	0	0	0.281773	0	0.0416148	0	NA	NA	NA	NA	0	0.0938545	0.078679	0.148378	0.135311	0.0345805
AT5G04740	NA	NA	NA	NA	95.6476	91.4021	NA	NA	NA	NA	102.578	77.9537	121.011	83.9459	NA	NA	123.039	105.464	111.601	77.5042	118.685	96.9495	101.857	109.829	NA	NA	105.557	93.0961	94.8271	78.4618	121.329	92.0553	93.1517	101.54	100.553	98.6005	95.8215	83.3567	120.367	94.5243	103.423	101.98	96.4163	79.4341	87.7272	89.0221	NA	NA	NA	NA	NA	NA	NA	NA	64.0478	63.2359	NA	NA	71.5854	67.2667	71.0506	68.88	106.836	83.0629	NA	NA	NA	NA	75.9638	79.2439	75.1199	72.8914	100.702	88.8899
AT5G04750	97.6941	108.722	NA	NA	111.898	100.475	NA	NA	NA	NA	93.9932	108.019	110.884	99.8414	NA	NA	107.17	122.423	114.34	102.293	110.808	103.324	129.899	120.38	108.627	121.657	112.593	121.602	88.0462	96.9745	124.16	129.19	100.661	131.154	109.1	120.3	105	115.129	121.554	149.522	103.652	132.015	101.008	140.311	120.177	140.029	NA	NA	NA	NA	NA	NA	NA	NA	74.5702	82.3039	NA	NA	107.096	86.0238	95.0479	96.283	141.832	113.304	NA	NA	NA	NA	87.4478	88.2074	81.3729	80.2706	106.214	124.461
AT5G04760	12.5764	10.9224	NA	NA	9.57476	10.4785	NA	NA	NA	NA	10.6239	8.9175	10.9855	9.73992	NA	NA	7.22816	8.90049	11.5193	11.01	35.191	26.0809	36.5207	31.7598	24.7926	20.51	9.22329	15.4404	15.5034	12.8273	19.4307	19.325	11.7443	20.7894	23.7537	21.4031	11.9323	10.0392	10.7547	10.3127	8.57132	8.61204	22.6849	19.8307	19.5361	16.7545	NA	NA	NA	NA	NA	NA	NA	NA	7.30324	7.96339	NA	NA	26.0111	19.7593	17.8262	18.2514	15.5858	15.4407	NA	NA	NA	NA	12.8332	14.6199	21.5696	18.1066	25.567	28.4696
AT5G04770	5.38194	4.34255	NA	NA	5.26654	6.67958	NA	NA	NA	NA	6.69498	3.8564	5.2263	5.29698	NA	NA	4.15937	3.74087	5.42914	5.65145	3.79087	3.69928	2.51473	3.66735	5.90686	4.36211	2.66238	3.67469	7.16068	7.57756	2.62585	4.66599	4.60706	2.34961	2.89468	3.15647	3.68101	2.91602	4.93914	3.34265	4.5599	4.32982	4.53138	2.06195	5.06142	8.94866	NA	NA	NA	NA	NA	NA	NA	NA	4.01711	4.00247	NA	NA	8.33881	4.5624	4.75515	3.83552	4.87468	5.19929	NA	NA	NA	NA	3.63405	3.32303	3.90522	3.38777	3.8058	4.94323
AT5G04780	1.82497	2.00699	NA	NA	2.33805	1.9617	NA	NA	NA	NA	2.59337	2.54071	2.51032	1.65766	NA	NA	3.36205	2.87608	2.87614	2.76981	2.33439	1.91356	1.95236	2.11812	3.04128	2.167	2.26341	2.81989	2.71024	2.29892	1.86875	2.18773	2.67983	2.21081	2.24357	2.05017	1.96904	2.09809	2.40368	2.06672	2.36012	3.0935	3.19399	2.07167	1.76692	2.74298	NA	NA	NA	NA	NA	NA	NA	NA	1.78337	1.0789	NA	NA	1.85592	1.92229	1.82672	2.13431	1.78475	1.89957	NA	NA	NA	NA	1.51738	1.59135	1.53022	1.23324	2.65413	2.55225
AT5G04781	0.597059	0.578102	NA	NA	0.543495	1.14002	NA	NA	NA	NA	0.492166	0.420806	0.559449	0.899112	NA	NA	0.555104	1.37131	0.80306	0.764582	0.542644	0.487591	0.126808	0.535965	0.74624	0.914074	1.13599	1.28397	0.326461	0.857118	0.849641	1.22698	0.537996	0.910241	0.550506	0.778158	0.56717	1.00179	0.68492	0.456401	0.536523	1.13858	0.77938	0.623856	0.285509	1.34609	NA	NA	NA	NA	NA	NA	NA	NA	0.414556	0	NA	NA	0.702598	0.544238	0.465463	1.04739	0.916585	0.699147	NA	NA	NA	NA	0.523575	0.620157	0.433236	0.32681	1.19211	0.609322
AT5G04790	7.03445	9.58598	NA	NA	8.53781	4.77566	NA	NA	NA	NA	8.66864	11.752	7.19054	9.75245	NA	NA	5.45011	17.0069	6.49881	6.40581	8.52444	9.36175	7.96815	9.18494	9.52474	9.85441	10.7072	11.4297	7.4077	5.17867	3.81345	10.8421	6.57333	9.96601	7.68706	7.77901	5.74182	10.9286	6.27635	9.55952	3.61212	13.4146	10.2028	10.8891	8.47183	5.28647	NA	NA	NA	NA	NA	NA	NA	NA	8.68306	7.93926	NA	NA	6.13176	4.55972	7.312	3.42783	5.75949	6.71181	NA	NA	NA	NA	9.32154	5.41228	6.35202	6.27474	6.24233	8.77423
AT5G04800	45.0131	54.0902	NA	NA	100.665	109.918	NA	NA	NA	NA	124.143	130.999	120.947	139.256	NA	NA	148.937	188.658	142.761	186.531	129.102	165.357	79.9221	146.02	128.434	146.439	142.957	186.5	122.068	153.628	107.15	195.73	105.634	154.388	103.591	147.635	120.694	148.919	103.334	117.87	120.848	136.481	139.231	136.706	100.896	116.232	NA	NA	NA	NA	NA	NA	NA	NA	118.96	114.815	NA	NA	84.6783	95.748	96.8163	109.976	107.217	72.4681	NA	NA	NA	NA	104.46	109.651	121.969	111.854	114.339	135.905
AT5G04810	34.1901	43.8658	NA	NA	37.6404	38.0531	NA	NA	NA	NA	47.001	46.8604	39.4094	44.7696	NA	NA	37.7551	39.3327	34.7917	43.9676	36.0669	40.5501	33.5813	34.6019	51.4832	54.4994	33.0175	48.9623	54.8557	52.343	41.7551	50.2152	49.2977	42.8173	45.4699	44.1339	51.7295	50.187	44.8915	39.9965	50.9285	47.0215	46.2564	43.2945	36.3321	29.2284	NA	NA	NA	NA	NA	NA	NA	NA	50.773	51.0884	NA	NA	63.7157	61.7899	52.4499	44.1845	40.429	47.4942	NA	NA	NA	NA	42.0566	49.9906	47.3182	42.237	42.8032	43.4316
AT5G04820	9.29078	10.4237	NA	NA	7.85317	10.4749	NA	NA	NA	NA	15.2508	9.56232	13.454	10.7074	NA	NA	12.4941	10.2148	9.52101	9.17813	3.08274	2.04738	2.3491	3.24939	9.50401	6.4545	10.4379	8.99088	9.91814	6.74204	7.73483	8.75093	13.0891	5.45719	9.04227	6.13305	14.4293	11.9081	13.8723	11.4985	13.0059	12.1807	9.12476	7.31934	12.4116	13.2162	NA	NA	NA	NA	NA	NA	NA	NA	6.91164	6.58039	NA	NA	4.16497	4.83933	4.0239	5.72383	10.867	8.72074	NA	NA	NA	NA	5.35393	5.05486	3.01764	3.87463	9.79044	7.67557
AT5G04830	48.182	43.248	NA	NA	75.4993	75.979	NA	NA	NA	NA	43.5076	42.5749	52.7224	41.3066	NA	NA	70.3146	53.7235	75.6217	56.728	66.6665	53.3124	81.2551	58.3342	69.3588	56.9049	65.8588	51.8591	52.7775	47.1712	75.4362	67.0576	46.9436	61.7278	62.1805	61.4048	70.0743	58.1524	52.1557	38.297	50.8976	45.9411	65.68	58.2761	77.2594	79.7146	NA	NA	NA	NA	NA	NA	NA	NA	93.2058	92.5263	NA	NA	108.79	102.697	92.3174	93.8798	85.4489	70.8295	NA	NA	NA	NA	78.702	87.366	91.1437	95.9581	53.1265	49.6608
AT5G04840	2.70367	3.19956	NA	NA	4.26592	1.5143	NA	NA	NA	NA	3.29574	2.87948	2.79437	2.5592	NA	NA	3.18399	4.96778	3.61446	3.04679	3.16713	4.41592	2.37346	3.91264	3.54816	3.05165	2.19482	3.10091	4.13928	3.18465	3.2978	2.26876	3.5731	4.19679	3.26841	3.5878	3.62989	3.07468	2.82583	2.2045	2.86917	2.36309	3.78808	2.63668	2.81559	1.82865	NA	NA	NA	NA	NA	NA	NA	NA	4.00477	4.70792	NA	NA	2.75737	2.16874	3.46609	3.24099	2.82239	2.95488	NA	NA	NA	NA	3.9199	4.24359	4.08059	4.07793	2.87906	3.17307
AT5G04850	22.6514	21.2341	NA	NA	26.7325	25.7329	NA	NA	NA	NA	24.3955	19.0399	26.7221	20.2754	NA	NA	27.4622	22.786	27.0011	17.8414	21.518	18.0955	21.9511	22.5165	23.9719	22.7157	19.2314	17.5753	22.1567	20.3125	26.5646	21.8128	24.2739	22.3383	27.1473	21.9021	23.7881	19.9262	24.5483	21.5785	19.4634	21.7064	21.6933	17.0473	26.3444	32.0781	NA	NA	NA	NA	NA	NA	NA	NA	23.7098	26.7578	NA	NA	26.9679	29.2176	26.0298	25.559	30.7545	31.1895	NA	NA	NA	NA	26.2717	29.8989	22.7298	25.6694	21.5148	18.5862
AT5G04853	0	0	NA	NA	0	0	NA	NA	NA	NA	0	0	0	0	NA	NA	0	0	0	0	0	0	0	0	0	0	0	0	0	0	0	0	0	0	0	0	0	0	0	0	0	0	0	0	0	0	NA	NA	NA	NA	NA	NA	NA	NA	0	0	NA	NA	0	0	0	0	0	0	NA	NA	NA	NA	0	0	0	0	0	0
AT5G04860	8.1712	4.88268	NA	NA	9.69082	9.77135	NA	NA	NA	NA	8.25774	4.65111	10.9935	4.82155	NA	NA	12.6544	7.96981	9.22628	4.06596	8.79861	4.0928	7.77486	4.14575	5.63166	5.11324	6.32536	5.96447	8.61233	5.0943	8.1633	4.36596	8.10617	6.21248	6.31427	5.26675	7.86563	4.37423	9.53432	4.67571	9.32674	4.786	7.32628	4.94387	8.90143	9.57957	NA	NA	NA	NA	NA	NA	NA	NA	10.3096	9.48572	NA	NA	11.3922	13.3814	13.6383	10.5665	8.63037	8.85754	NA	NA	NA	NA	11.6613	12.351	12.6579	11.6203	8.45268	5.07489
AT5G04870	39.5165	23.3328	NA	NA	22.029	21.3685	NA	NA	NA	NA	33.898	23.893	35.0702	24.9762	NA	NA	23.5201	21.2306	27.7677	17.1557	50.1759	46.6976	48.8822	37.2479	30.0552	24.5524	19.9719	23.4518	33.4991	25.6186	20.509	17.8102	32.1111	18.6805	24.353	19.7929	22.8786	16.7045	31.0996	21.0747	30.1749	21.8819	32.7628	19.667	19.5638	18.7621	NA	NA	NA	NA	NA	NA	NA	NA	20.2059	21.1143	NA	NA	23.4711	23.2318	29.2943	22.9282	21.0993	22.8377	NA	NA	NA	NA	25.3942	28.1177	26.3473	26.0827	29.8	23.9676
AT5G04880	3.89118	6.09997	NA	NA	4.1746	5.30701	NA	NA	NA	NA	5.64449	6.72564	4.23796	5.05252	NA	NA	4.13457	4.93897	4.65599	6.19311	3.03132	5.1071	3.36478	5.05807	4.42919	6.0824	3.38447	6.78402	3.84999	5.06427	3.27719	7.21117	4.50803	5.43148	4.05761	6.35577	6.00222	7.55878	5.76572	8.02046	4.85249	7.68542	4.02724	4.74346	4.2974	5.483	NA	NA	NA	NA	NA	NA	NA	NA	4.92107	3.62987	NA	NA	5.77826	4.76302	3.97249	4.7539	5.41891	4.82773	NA	NA	NA	NA	4.63093	4.58702	4.55794	4.76691	4.30085	5.53117
AT5G04885	15.549	16.948	NA	NA	12.2439	9.86213	NA	NA	NA	NA	19.5787	21.3363	17.9288	19.8618	NA	NA	16.5322	23.0496	21.5256	21.6617	17.0821	18.0732	14.6266	21.0576	22.5273	25.5637	12.6116	21.1041	21.2204	25.1912	11.5064	22.2239	17.0327	24.1599	21.3643	25.2184	27.2582	26.9318	17.3021	13.6955	17.7642	17.3138	21.7579	15.8533	11.8006	10.0679	NA	NA	NA	NA	NA	NA	NA	NA	6.42536	5.15278	NA	NA	6.12025	5.53202	6.20773	7.3147	12.1581	12.3064	NA	NA	NA	NA	6.79402	7.32701	6.37133	7.46058	15.4691	17.3782
AT5G04890	7.89363	0.757414	NA	NA	10.0985	10.7541	NA	NA	NA	NA	9.75229	1.2029	9.99512	1.19329	NA	NA	9.8679	1.65052	8.13893	1.85776	8.85466	0.696904	4.89359	1.63655	10.1992	1.72915	7.95589	0.871699	6.29916	0.659649	4.51054	0.767245	9.80407	1.71494	9.96647	1.0111	10.7275	1.46167	10.2381	1.79389	8.43526	0.915385	7.46348	0.891666	11.358	13.7081	NA	NA	NA	NA	NA	NA	NA	NA	7.85085	5.88198	NA	NA	10.1258	8.63434	9.203	8.23359	4.6507	3.66401	NA	NA	NA	NA	8.38135	7.43572	5.13949	4.43747	10.5071	1.46963
AT5G04895	3.21482	2.73047	NA	NA	2.77238	1.86089	NA	NA	NA	NA	3.95602	2.95745	3.52829	3.50895	NA	NA	6.65426	7.64144	5.89223	4.61084	4.0803	4.07166	2.04117	3.08193	5.66759	3.77893	3.39957	5.37065	5.69898	4.76829	2.47659	3.39022	4.35027	3.43312	4.22261	4.25007	4.98907	3.89887	4.41253	2.66439	5.52576	3.75902	7.25332	3.51232	1.70451	1.44958	NA	NA	NA	NA	NA	NA	NA	NA	4.3703	4.27215	NA	NA	3.47778	3.43011	3.97482	2.58234	1.97411	2.69459	NA	NA	NA	NA	3.77468	3.6399	3.3984	3.48231	4.14408	3.03909
AT5G04900	17.5434	18.5367	NA	NA	23.3839	17.8652	NA	NA	NA	NA	26.6689	27.7711	28.1088	28.5303	NA	NA	23.4465	24.994	22.0641	22.8936	22.1451	26.6639	24.3964	26.6562	21.47	25.9554	22.4115	24.3878	22.0016	21.9559	27.7672	29.5072	24.9665	24.1984	28.4997	29.1004	28.463	29.202	27.5121	22.1112	24.2904	23.2492	22.5734	23.4227	24.3684	18.3635	NA	NA	NA	NA	NA	NA	NA	NA	21.8966	23.0326	NA	NA	23.9213	22.3117	18.7783	23.1732	25.2648	20.7061	NA	NA	NA	NA	22.8565	20.9698	19.5796	19.7388	25.5064	23.9782
AT5G04910	16.1636	28.4149	NA	NA	25.0442	24.6902	NA	NA	NA	NA	23.813	27.147	24.0217	28.8538	NA	NA	19.2643	22.6154	23.4645	25.1908	19.1705	21.1575	17.676	25.4831	20.4709	23.7857	17.0126	27.8077	20.5592	20.8873	21.813	31.8034	23.3447	23.3551	17.8628	24.2038	21.6486	26.2069	25.9064	34.964	21.7209	28.7742	20.6056	24.0759	28.0667	34.503	NA	NA	NA	NA	NA	NA	NA	NA	16.2373	15.4702	NA	NA	19.965	16.6772	19.4824	17.6465	23.6523	23.7598	NA	NA	NA	NA	16.2853	17.1461	13.8746	18.8242	23.2319	25.6208
AT5G04920	21.195	21.6138	NA	NA	21.3674	23.939	NA	NA	NA	NA	23.24	23.8102	22.4886	20.1991	NA	NA	23.6531	19.629	23.2992	19.4502	20.2045	20.4851	20.5869	20.0572	23.6216	23.1288	19.3357	22.092	21.5422	21.8347	21.3894	21.9202	22.6027	20.8209	22.8312	22.0205	24.1345	24.4999	22.6771	18.6294	20.7388	19.3534	24.603	19.9581	26.4991	22.5694	NA	NA	NA	NA	NA	NA	NA	NA	24.0638	25.5464	NA	NA	28.9224	27.6897	24.6865	26.8262	22.1299	22.3667	NA	NA	NA	NA	24.023	27.1541	24.607	26.9062	21.1364	20.5734
AT5G04930	15.7771	9.91712	NA	NA	10.8116	10.8314	NA	NA	NA	NA	15.2593	11.0503	14.5266	13.8053	NA	NA	11.9765	10.9431	12.861	9.32254	15.6819	12.7075	14.7338	11.8143	14.254	10.643	8.72442	10.8521	15.1209	10.1011	8.9614	6.89134	14.6956	9.68012	12.2587	10.1938	12.4015	9.94769	16.4494	14.0252	13.3506	11.9023	14.3316	8.74685	9.38118	6.52785	NA	NA	NA	NA	NA	NA	NA	NA	15.1394	14.3624	NA	NA	17.3143	14.8661	16.7682	10.8583	11.2303	13.0085	NA	NA	NA	NA	15.9599	16.3943	16.5333	16.7111	11.5819	11.4427
AT5G04940	8.17447	7.84122	NA	NA	8.23095	6.76651	NA	NA	NA	NA	9.62329	8.79758	8.54258	8.39001	NA	NA	10.2537	11.0408	10.2969	9.54406	7.80301	7.48376	5.31516	8.34797	9.24662	9.91971	6.53404	10.0368	9.45535	8.99666	8.20689	11.1211	8.1751	10.2281	10.6389	10.9732	11.603	11.3915	8.22486	7.67995	9.28612	8.64338	10.8733	8.1119	7.3375	6.38345	NA	NA	NA	NA	NA	NA	NA	NA	7.22948	5.76528	NA	NA	7.52357	7.19319	6.40836	6.80953	7.73982	8.84133	NA	NA	NA	NA	8.77826	8.41164	8.19147	9.13215	7.84159	8.22584
AT5G04950	48.6465	36.6793	NA	NA	51.8196	43.7945	NA	NA	NA	NA	29.3499	19.453	41.2266	23.3353	NA	NA	137.176	56.9036	57.2044	30.6442	58.4488	18.9902	47.6586	20.3055	34.702	26.8076	50.5715	32.0964	39.691	20.6191	62.7873	36.2659	32.5803	38.1576	50.2612	42.088	50.6028	29.4652	43.8524	29.5115	41.6148	26.8435	48.8825	30.7863	48.5704	48.0704	NA	NA	NA	NA	NA	NA	NA	NA	108.948	99.5776	NA	NA	72.2672	92.4592	103.821	87.9709	53.897	65.8522	NA	NA	NA	NA	117.993	116.824	110.733	95.6319	49.598	33.4843
AT5G04960	11.0084	4.4358	NA	NA	14.8186	13.86	NA	NA	NA	NA	6.95954	1.12853	10.3433	1.37787	NA	NA	14.5148	5.38743	8.54946	1.36699	13.5018	1.81617	6.06474	2.02539	4.94071	1.53814	8.42879	2.43908	8.75517	2.03343	4.93697	1.13113	6.73316	2.14523	5.74143	2.11852	5.1885	1.43661	9.10769	1.27499	10.0036	2.92627	10.3638	1.85898	11.6555	8.42334	NA	NA	NA	NA	NA	NA	NA	NA	9.82067	12.1985	NA	NA	12.7711	11.7738	11.0266	10.0654	5.03918	2.76042	NA	NA	NA	NA	13.5266	13.6441	14.717	14.1693	6.83814	1.42984
AT5G04970	2.22134	0.327743	NA	NA	1.73319	2.42367	NA	NA	NA	NA	1.59804	0.178925	1.83813	0.163843	NA	NA	2.09475	0.460325	1.92458	0.390117	2.2304	0.310983	0.64702	0.393629	1.40801	0.365799	0.676228	0.245673	1.61945	0.308376	1.23862	0.489102	1.29627	0.175923	0.70222	0.33087	1.10933	0.283973	1.26198	0.29109	1.85761	0.423606	1.92206	0.0442103	1.7805	2.28941	NA	NA	NA	NA	NA	NA	NA	NA	2.55588	2.02612	NA	NA	3.087	2.12895	2.5069	1.9484	1.09124	1.43683	NA	NA	NA	NA	2.40432	2.13881	1.95263	2.68653	0.802563	0.226696
AT5G04980	5.12165	3.41441	NA	NA	8.86576	8.07992	NA	NA	NA	NA	5.08386	3.55055	5.09226	3.54025	NA	NA	4.29338	3.61323	5.09213	5.33296	6.10475	4.06834	5.20705	4.54961	6.55875	5.2324	3.19498	4.18896	5.99872	3.56034	7.16885	6.25474	5.39677	4.37536	4.49006	3.74047	6.01909	4.9307	5.39374	3.91506	4.22512	5.12362	5.08545	3.74314	8.99353	9.27541	NA	NA	NA	NA	NA	NA	NA	NA	9.32751	10.9652	NA	NA	9.28747	8.81665	6.28375	8.83737	7.73369	9.70066	NA	NA	NA	NA	8.71752	7.28684	6.18985	6.31151	4.8057	4.58419
AT5G04990	18.2824	13.1226	NA	NA	19.5337	20.2711	NA	NA	NA	NA	18.8738	11.6084	21.3818	13.5152	NA	NA	16.4398	14.779	20.6458	12.1489	19.3748	13.6045	16.7311	15.8759	18.1524	14.5447	12.8932	12.7512	16.3134	14.5609	11.8818	15.159	20.4385	13.3442	17.2691	13.482	19.8303	13.7389	20.6758	12.9501	18.1232	15.3456	19	13.1778	26.2837	25.463	NA	NA	NA	NA	NA	NA	NA	NA	18.0362	19.5641	NA	NA	19.7143	18.8912	18.857	20.5557	22.7566	20.3338	NA	NA	NA	NA	21.1452	18.5741	19.1768	17.3612	17.4765	13.9033
AT5G05000	23.2432	24.8004	NA	NA	22.579	24.6411	NA	NA	NA	NA	26.1529	25.5913	25.3842	25.7103	NA	NA	27.4961	30.4035	28.0812	26.3884	24.9609	29.9834	16.2096	26.2438	26.2865	26.9929	21.7817	29.8786	21.6241	24.3645	23.132	28.7842	20.6834	23.7516	23.0835	26.3884	26.0341	30.2195	23.5793	22.6733	25.5626	29.1912	27.1029	22.2323	26.6531	28.1566	NA	NA	NA	NA	NA	NA	NA	NA	22.2806	25.5477	NA	NA	20.6158	21.3766	20.5543	21.5282	24.8177	22.4103	NA	NA	NA	NA	22.8162	26.9449	22.907	21.0143	21.9342	21.7291
AT5G05010	80.2571	63.7946	NA	NA	64.8275	64.726	NA	NA	NA	NA	85.2786	68.427	88.3872	75.2277	NA	NA	80.8784	65.6001	81.6959	67.0364	86.674	71.385	71.3172	83.7938	75.1365	74.6139	73.5772	65.7834	69.8094	70.4665	65.4125	62.4023	79.5403	71.1543	76.5132	72.6629	82.1009	70.9768	86.8701	63.1361	76.1066	65.5588	82.4631	67.173	67.6399	62.2553	NA	NA	NA	NA	NA	NA	NA	NA	69.8589	67.0205	NA	NA	66.195	65.5215	75.5608	73.2545	67.5991	63.1812	NA	NA	NA	NA	74.8555	72.0837	70.829	67.3256	73.2662	69.7922
AT5G05020	0	0	NA	NA	0	0	NA	NA	NA	NA	0	0	0.0508002	0	NA	NA	0	0.144182	0	0	0	0	0	0	0	0	0	0	0	0	0	0	0	0	0	0	0.113303	0	0.0570106	0	0	0	0.0389239	0.207712	0	0	NA	NA	NA	NA	NA	NA	NA	NA	0	0	NA	NA	0	0.217443	0.154975	0	0	0	NA	NA	NA	NA	0	0.20648	0	0	0	0
AT5G05025	0	0	NA	NA	0	0	NA	NA	NA	NA	0	0	0	0	NA	NA	0	0	0	0	0	0	0	0	0	0	0	0	0	0	0	0	0	0	0	0	0	0	0	0	0	0	0	0	0	0	NA	NA	NA	NA	NA	NA	NA	NA	0	0	NA	NA	0	0	0	0	0	0	NA	NA	NA	NA	0	0	0	0	0	0
AT5G05030	0	0	NA	NA	0	0	NA	NA	NA	NA	0	0	0	0	NA	NA	0	0	0	0	0	0.0578838	0	0	0.0332209	0	0	0	0	0	0	0	0	0	0	0	0	0	0	0	0	0	0	0	0	0	NA	NA	NA	NA	NA	NA	NA	NA	0	0	NA	NA	0	0	0	0	0	0	NA	NA	NA	NA	0	0	0	0	0	0
AT5G05040	1.24966	0.806653	NA	NA	0.455019	0	NA	NA	NA	NA	1.04885	0.469737	0.596115	0.21507	NA	NA	0.348554	0.362551	0.611208	0.512092	1.06005	1.36072	0.636989	0.407923	0	0.360128	0.380425	1.18245	0.364422	0.772786	1.62589	0.770431	0.450415	1.66268	0.768147	1.77677	1.39286	1.53763	0.0955702	1.52841	0.770026	0.238308	1.43551	0.348199	0	0	NA	NA	NA	NA	NA	NA	NA	NA	1.73535	1.08802	NA	NA	2.15681	3.28061	0.259793	0.876887	3.83687	1.756	NA	NA	NA	NA	0.350673	1.15378	1.45084	1.27684	0.166341	1.27532
AT5G05050	0	0	NA	NA	0	0	NA	NA	NA	NA	0	0	0	0	NA	NA	0	0	0	0	0	0	0	0	0	0	0	0	0	0	0	0	0	0	0	0	0	0	0	0	0	0	0	0	0	0	NA	NA	NA	NA	NA	NA	NA	NA	0	0	NA	NA	0	0	0	0	0	0	NA	NA	NA	NA	0	0	0	0	0	0
AT5G05060	15.9885	19.6175	NA	NA	32.9572	30.8816	NA	NA	NA	NA	18.4573	24.3377	18.8645	14.5542	NA	NA	20.209	25.4291	17.708	22.2005	24.8994	34.3872	12.6849	18.0295	32.411	31.1773	36.8061	52.9101	28.3218	25.7979	38.1443	53.2229	16.034	45.5636	22.4985	37.6369	39.5977	48.7388	23.5455	34.8473	34.2646	48.0024	31.0474	21.7225	12.6373	8.93716	NA	NA	NA	NA	NA	NA	NA	NA	21.4686	25.6934	NA	NA	37.8366	26.4981	10.988	11.4741	46.818	42.4989	NA	NA	NA	NA	19.0032	24.8266	18.5624	19.3836	42.6522	36.7466
AT5G05070	0	0	NA	NA	0	0	NA	NA	NA	NA	0	0	0	0	NA	NA	0	0	0	0	0	0	0	0	0	0	0	0	0	0	0	0	0	0	0	0	0	0	0	0	0	0	0.0242924	0	0	0	NA	NA	NA	NA	NA	NA	NA	NA	0	0	NA	NA	0	0	0	0	0	0	NA	NA	NA	NA	0	0	0	0	0	0
AT5G05080	66.9484	72.138	NA	NA	79.4732	82.7095	NA	NA	NA	NA	77.7552	78.0993	80.6262	68.2652	NA	NA	67.3171	73.6229	72.7255	71.1662	76.4241	72.784	64.3644	77.4473	71.2821	77.8307	60.535	75.9125	82.6985	74.5324	72.7007	96.124	79.2994	69.6919	65.7274	68.1828	71.1328	75.0048	77.2014	66.9784	78.6153	89.9989	65.8316	62.0587	92.9314	94.8682	NA	NA	NA	NA	NA	NA	NA	NA	67.4677	58.7762	NA	NA	71.6204	70.5523	69.4809	67.282	78.8063	82.9009	NA	NA	NA	NA	62.4997	66.8497	62.3149	56.9781	79.4767	76.0338
AT5G05090	5.20761	4.41609	NA	NA	6.32055	8.89056	NA	NA	NA	NA	6.33578	6.42903	6.61046	5.31596	NA	NA	5.45874	6.27043	7.04182	5.85804	5.50635	2.8908	6.9398	5.96633	7.40214	6.76801	7.30489	6.76326	7.3698	5.5477	11.3754	7.71163	5.52053	7.13255	8.66164	7.40418	11.4587	8.79483	6.2082	6.71267	5.87244	4.42992	8.42396	5.9748	10.7422	5.29484	NA	NA	NA	NA	NA	NA	NA	NA	1.41796	2.96342	NA	NA	4.80637	2.6806	4.03328	3.49297	6.77184	8.76839	NA	NA	NA	NA	4.15477	3.67675	2.90443	4.32227	7.95118	5.8877
AT5G05100	30.3447	33.9655	NA	NA	19.3944	23.4226	NA	NA	NA	NA	33.1661	34.4313	34.9227	33.9942	NA	NA	21.3844	23.5309	24.7886	21.827	31.6866	29.131	27.699	30.7961	29.3275	27.182	23.4626	27.4214	35.5373	33.5804	29.9253	33.6675	30.9789	25.7705	23.514	24.4407	25.0844	26.8791	33.6065	29.9819	31.0805	29.0873	26.4002	21.7561	26.3454	29.2939	NA	NA	NA	NA	NA	NA	NA	NA	26.0003	21.7822	NA	NA	36.5949	33.6041	33.9747	30.1555	27.4053	28.6659	NA	NA	NA	NA	26.4401	29.4695	25.9069	27.0937	33.5164	31.8738
AT5G05110	13.4527	10.7711	NA	NA	22.1367	23.1179	NA	NA	NA	NA	15.5871	9.84609	17.3212	10.4075	NA	NA	16.4159	11.9464	21.5106	12.1916	13.8725	10.0707	16.3739	12.5828	17.5819	11.5093	12.601	13.241	16.3145	14.6842	14.0949	13.7565	13.9091	13.9118	17.0949	13.1192	16.5802	11.8286	16.7184	16.6117	15.0777	13.012	16.6489	14.2367	22.268	28.5798	NA	NA	NA	NA	NA	NA	NA	NA	16.8849	15.9547	NA	NA	22.0208	20.8463	17.2105	19.1745	25.1003	21.8117	NA	NA	NA	NA	20.5993	20.6611	18.6219	22.3738	14.8075	10.2967
AT5G05113	0	0	NA	NA	0.910038	0	NA	NA	NA	NA	0.149835	0	0	0	NA	NA	0	0	0	0	0	0	0	0	0.15619	0	0	0.214991	0	0.220796	0	0	0	0	0	0	0	0	0	0	0.770026	0	0	0	0	0	NA	NA	NA	NA	NA	NA	NA	NA	0	0	NA	NA	0	0.364513	0	0	0	0	NA	NA	NA	NA	0	0	0	0	0	0
AT5G05120	0	0	NA	NA	0	0	NA	NA	NA	NA	0	0	0	0	NA	NA	0	0	0	0	0	0	0	0	0	0	0	0	0	0	0	0	0	0	0	0	0	0	0	0	0	0	0	0	0	0	NA	NA	NA	NA	NA	NA	NA	NA	0	0	NA	NA	0	0	0	0	0	0	NA	NA	NA	NA	0	0	0	0	0	0
AT5G05130	1.9324	1.98984	NA	NA	1.50775	1.33533	NA	NA	NA	NA	2.79966	1.94564	2.52397	2.15776	NA	NA	3.01574	3.33707	2.36284	1.744	2.42535	1.42781	1.71985	1.84731	2.35773	2.03858	1.33061	2.23612	2.5828	2.52005	1.49654	2.742	2.87443	1.86199	1.95142	1.70083	2.31935	1.89136	2.53345	1.79369	2.36255	2.4567	2.18616	1.53839	1.84812	1.65968	NA	NA	NA	NA	NA	NA	NA	NA	1.98064	1.80263	NA	NA	2.27398	2.34859	2.63037	2.78458	2.28849	2.58607	NA	NA	NA	NA	1.87209	2.37885	2.00312	1.74609	2.05164	2.11295
AT5G05140	18.4235	13.2268	NA	NA	19.2614	18.9473	NA	NA	NA	NA	18.9733	12.5706	20.5726	13.4992	NA	NA	15.857	12.3777	17.3082	9.40598	32.7521	32.0114	36.3657	23.6985	22.3239	14.7627	14.9932	13.4419	25.4002	14.8792	21.0135	11.4646	17.9342	13.1799	18.4633	13.8321	14.9097	10.8653	23.39	14.0367	16.9536	13.3055	21.8747	12.876	17.6781	20.1514	NA	NA	NA	NA	NA	NA	NA	NA	19.8424	15.7053	NA	NA	26.4741	22.9679	22.3106	19.7864	18.5568	18.3222	NA	NA	NA	NA	18.4275	21.3888	22.166	20.2798	20.9623	14.21
AT5G05150	0	0	NA	NA	0	0	NA	NA	NA	NA	0	0.107726	0	0	NA	NA	0	0	0	0	0	0	0	0	0.0358195	0	0	0	0	0	0	0	0.0688635	0	0	0	0	0	0	0	0	0.0546519	0	0	0	0	NA	NA	NA	NA	NA	NA	NA	NA	0	0	NA	NA	0.0899325	0	0	0	0	0.0894908	NA	NA	NA	NA	0	0	0	0	0	0.0584949
AT5G05160	9.57692	7.05905	NA	NA	17.1999	13.4428	NA	NA	NA	NA	13.2091	8.27	12.2147	8.82575	NA	NA	12.1828	9.29279	15.5397	11.9988	11.7231	8.10287	7.42141	10.329	15.7912	10.7458	12.4103	9.74092	12.6902	10.9472	8.15597	9.774	11.6615	9.93687	11.0178	10.4577	13.9495	10.5316	13.5348	8.40895	9.90177	9.77935	16.5052	9.51091	13.6976	11.0875	NA	NA	NA	NA	NA	NA	NA	NA	14.7368	13.4275	NA	NA	16.6508	15.5246	16.3447	15.2679	12.7154	13.235	NA	NA	NA	NA	15.2984	13.3827	14.011	13.3649	11.0251	9.87266
AT5G05170	175.462	111.339	NA	NA	87.9413	89.4305	NA	NA	NA	NA	144.517	98.9785	147.935	111.815	NA	NA	97.3157	64.2437	109.115	75.4088	129.569	98.1903	146.685	94.1904	112.951	82.7383	81.1306	79.6117	132.13	96.3355	89.5962	69.4252	147.087	68.7643	113.452	74.524	108.43	67.6594	147.197	88.234	122.527	87.7562	125.711	65.6669	82.4526	73.5878	NA	NA	NA	NA	NA	NA	NA	NA	104.087	103.469	NA	NA	89.6638	100.815	101.931	90.302	87.3103	94.2862	NA	NA	NA	NA	111.383	101.679	112.305	107.959	125.528	101.414
AT5G05180	14.5486	13.6887	NA	NA	12.8693	10.7977	NA	NA	NA	NA	16.8526	8.65106	16.6919	10.5742	NA	NA	10.1256	11.3271	10.2515	9.43111	17.4808	14.4543	16.8288	12.691	14.8192	13.8866	11.7604	15.4135	13.7226	10.892	11.3626	13.8088	14.9116	11.6197	11.5196	11.1802	10.7856	9.21725	16.0923	8.85924	15.5743	11.8735	14.914	10.4207	10.0097	12.2306	NA	NA	NA	NA	NA	NA	NA	NA	10.7293	9.06477	NA	NA	9.80144	12.8869	11.7905	9.37246	9.89281	12.2558	NA	NA	NA	NA	11.5327	8.46164	9.97221	8.75825	15.7003	13.002
AT5G05190	3.37991	2.9317	NA	NA	2.59596	2.90412	NA	NA	NA	NA	3.62512	3.12658	3.34695	3.0448	NA	NA	3.16696	2.91109	2.73797	2.70515	12.3835	10.7534	11.0818	8.27472	6.43564	5.38378	2.65269	3.95223	5.85223	4.31556	3.73615	3.20161	2.72831	3.60111	4.18763	4.25493	3.5184	2.49587	4.32156	2.05885	2.90163	2.87023	6.50772	3.89949	2.18867	1.42877	NA	NA	NA	NA	NA	NA	NA	NA	1.98009	2.06911	NA	NA	2.61014	2.65727	4.00733	1.8992	2.14035	2.80346	NA	NA	NA	NA	3.66785	3.16935	4.59847	4.00844	6.11579	4.5003
AT5G05200	96.9946	74.3711	NA	NA	90.0192	86.3927	NA	NA	NA	NA	92.2784	81.7919	102.055	91.3338	NA	NA	102.962	82.5008	111.544	105.266	95.5418	90.3109	115.777	106.969	119.642	107.626	98.1497	98.9327	102.514	103.13	132.575	110.695	101.803	115.091	137.395	115.982	129.303	115.278	103.938	83.9816	90.7078	78.2105	115.384	95.7331	84.0836	70.2456	NA	NA	NA	NA	NA	NA	NA	NA	50.6978	49.3404	NA	NA	57.123	55.9623	51.9598	51.6875	93.2514	99.6724	NA	NA	NA	NA	59.017	58.722	59.1749	63.3736	115.54	106.901
AT5G05210	27.221	22.804	NA	NA	21.9354	25.221	NA	NA	NA	NA	25.3035	20.4083	27.825	23.104	NA	NA	32.6032	31.8986	28.2645	26.0582	34.9696	27.2106	23.947	20.8789	35.44	24.6482	24.4525	26.4223	31.4487	25.9859	25.7034	25.219	30.9171	23.873	27.1557	24.5329	34.1385	26.1229	30.4303	19.1025	34.5242	26.5222	36.0769	25.1269	24.6585	22.1336	NA	NA	NA	NA	NA	NA	NA	NA	38.5236	35.1831	NA	NA	43.1769	41.5986	40.3552	31.1173	25.7583	27.2885	NA	NA	NA	NA	34.5929	34.5743	29.1422	27.1942	28.6107	23.2639
AT5G05220	0.194811	0.12575	NA	NA	0	0	NA	NA	NA	NA	0	0.549209	0.265512	0.0838188	NA	NA	0.0905608	0.0941975	0.095282	0.399153	0.708224	0.636373	0.662006	0.826691	0.426101	0.140352	0.593049	0	0.426076	0.0860504	0.158414	0	0.117026	0.215998	2.63444	0.184655	0.0493489	0	0.0744928	0	0.100034	0	0.356019	0	0	0	NA	NA	NA	NA	NA	NA	NA	NA	0	0	NA	NA	0.764155	0	0	0	0	0	NA	NA	NA	NA	0.546669	0.0899321	0.452345	0.568708	0.518622	0.298218
AT5G05230	11.4985	13.6697	NA	NA	13.1024	14.9105	NA	NA	NA	NA	13.7372	14.9255	15.9533	14.1301	NA	NA	10.9597	13.2797	15.3342	13.3052	12.4805	9.72805	12.5093	13.4745	16.155	16.5086	10.8286	15.0499	17.8513	15.7852	16.4805	19.1249	15.1564	14.6292	13.9833	13.8002	15.1296	14.2731	16.1007	15.1763	14.3574	14.3159	15.0313	10.4299	12.8166	15.8526	NA	NA	NA	NA	NA	NA	NA	NA	13.2105	12.0038	NA	NA	14.9912	15.1412	15.4776	12.3349	15.2392	15.305	NA	NA	NA	NA	15.785	15.1224	13.4936	15.5158	15.6359	11.7768
AT5G05240	3.75743	4.7726	NA	NA	4.96501	4.1658	NA	NA	NA	NA	5.84948	4.15743	4.27445	4.79784	NA	NA	6.47969	9.17212	6.46181	3.84935	4.36971	6.23603	2.78024	5.42047	5.43479	5.26128	4.05882	5.76049	4.68337	4.84527	4.53385	5.35536	4.55072	5.71156	5.17806	5.3136	5.83375	6.67736	4.37988	2.36265	4.66792	3.98717	5.93325	3.58835	3.51627	2.8693	NA	NA	NA	NA	NA	NA	NA	NA	4.46037	4.74885	NA	NA	3.04283	4.28679	3.7797	2.76417	3.7959	4.77838	NA	NA	NA	NA	5.61209	5.14777	5.31218	4.2903	4.39647	3.80368
AT5G05250	6.16672	20.5088	NA	NA	9.27444	7.78155	NA	NA	NA	NA	9.64427	10.3303	7.58253	4.44135	NA	NA	38.7627	47.1256	24.916	20.3261	12.1029	5.40101	7.97229	5.16374	29.9924	10.5276	21.6297	41.1106	14.4647	19.8372	11.8824	13.3616	7.56997	8.10082	17.9641	9.21259	19.0512	28.5292	8.66331	8.71052	7.29684	8.75595	40.144	14.6613	17.6932	3.92913	NA	NA	NA	NA	NA	NA	NA	NA	16.01	17.1188	NA	NA	32.077	14.5661	20.2056	14.4632	25.1903	32.2334	NA	NA	NA	NA	25.4869	21.4747	15.6419	12.2299	5.35335	2.94146
AT5G05260	0	0	NA	NA	0	0	NA	NA	NA	NA	0	0	0	0.0352977	NA	NA	0.228822	0.0396684	0	0.0840457	0.0497078	0.0446648	0.069696	0.080339	0	0.0886574	0.124872	0.0352847	0.0598096	0.0724751	0	0	0.0492821	0.0454805	0.050428	0.0388809	0.0207818	0.0688254	0.0627407	0	0	0	0.0214181	0	0.052307	0	NA	NA	NA	NA	NA	NA	NA	NA	0	0	NA	NA	0	0.119649	0	0	0.0503772	0	NA	NA	NA	NA	0.115107	0.0757443	0	0	0	0.0418618
AT5G05270	46.4423	44.7259	NA	NA	47.0489	42.1453	NA	NA	NA	NA	33.5306	27.6876	36.3278	27.0189	NA	NA	97.1523	72.8021	77.3651	67.7865	68.1557	46.6275	57.0614	64.2264	53.7943	70.9664	69.1703	45.3728	60.7085	52.3883	77.2566	54.5194	28.4237	65.5431	69.9105	64.5526	78.2411	54.9172	48.9323	31.6839	37.5024	32.319	88.7198	56.7015	52.3767	47.005	NA	NA	NA	NA	NA	NA	NA	NA	192.091	195.836	NA	NA	159.156	162.051	139.374	147.393	56.5007	49.9974	NA	NA	NA	NA	140.484	138.204	141.03	122.184	49.6878	38.6049
AT5G05280	0	0	NA	NA	0	0	NA	NA	NA	NA	0	0	0	0	NA	NA	0	0	0	0	0	0	0	0	0	0	0	0	0	0	0	0	0	0	0	0	0	0	0	0	0	0	0	0	0	0	NA	NA	NA	NA	NA	NA	NA	NA	0	0	NA	NA	0	0	0	0	0	0	NA	NA	NA	NA	0	0	0	0	0	0
AT5G05282	0	0	NA	NA	0	0	NA	NA	NA	NA	0	0	0	0	NA	NA	0	0	0	0	0	0	0	0	0	0	0	0	0	0	0	0	0	0	0	0	0	0	0	0	0	0	0	0	0	0	NA	NA	NA	NA	NA	NA	NA	NA	0	0	NA	NA	0	0	0	0	0	0	NA	NA	NA	NA	0	0	0	0	0	0
AT5G05290	0	0	NA	NA	0	0	NA	NA	NA	NA	0.039527	0.123918	0.0898613	0	NA	NA	0.0612998	0	0	0	0	0	0	0	0.0412035	0.380012	0.200715	0.113431	0.0961358	0	0	0.0677475	0	0	0.162112	0.0624957	0.0668077	0	0	0	0	0	0.20656	0	0	0	NA	NA	NA	NA	NA	NA	NA	NA	0	0.191349	NA	NA	0.10345	0	0.137069	0.231326	0	0	NA	NA	NA	NA	0	0	0	0.192477	0	0.067287
AT5G05300	1.25209	0	NA	NA	0	0	NA	NA	NA	NA	0.25021	0.392207	0.142208	1.61616	NA	NA	0	0	0	0	11.6326	11.1341	7.80053	7.49311	0.391233	0	0.635273	0.718027	2.43419	0.368708	0	0.214424	0	0.462753	0.513093	0.197802	0	0.350141	0.478779	0.319038	0	0	1.96131	0	0.266105	0	NA	NA	NA	NA	NA	NA	NA	NA	0	0	NA	NA	0	0	0	0	0.256288	0	NA	NA	NA	NA	0	0.38534	1.21138	2.43679	0.833321	1.70373
AT5G05310	5.09507	7.60282	NA	NA	5.30054	6.06453	NA	NA	NA	NA	6.60489	7.33743	6.06487	8.19936	NA	NA	5.01388	6.91097	6.89345	7.25337	4.85122	5.76403	3.93501	5.6807	5.52042	6.72177	4.53231	6.14725	6.75367	5.64101	5.21928	7.78495	5.60465	8.18032	6.01969	7.9341	6.16838	8.69693	6.78102	6.1709	5.57232	8.32818	6.04629	5.57726	5.48459	4.62464	NA	NA	NA	NA	NA	NA	NA	NA	5.23757	5.18499	NA	NA	6.38502	6.46584	6.25903	5.6298	6.66375	7.23181	NA	NA	NA	NA	5.24553	6.96459	5.53119	5.16725	6.25354	6.8204
AT5G05320	1.13793	1.7139	NA	NA	2.93487	3.62125	NA	NA	NA	NA	3.32568	2.31691	2.87563	2.5296	NA	NA	0.837554	1.19215	2.73642	2.13723	2.75791	2.21997	2.25569	2.01202	3.37784	2.45946	2.45374	2.08003	2.55792	1.96866	2.2362	1.51027	3.13303	0.998831	1.16578	1.39319	1.68149	1.82974	3.19092	2.68203	1.80163	2.12479	2.47568	1.38716	2.17659	2.13791	NA	NA	NA	NA	NA	NA	NA	NA	0.395047	0.137603	NA	NA	0.967105	1.1064	0.394275	0.499052	2.73682	2.81304	NA	NA	NA	NA	0.665248	0.700412	1.04588	0.553654	2.84003	2.90324
AT5G05330	2.64174	4.72816	NA	NA	3.4978	4.76899	NA	NA	NA	NA	3.74336	4.28799	3.31407	3.71987	NA	NA	3.34923	3.89016	2.70161	5.41273	5.67503	5.68765	3.67247	4.35087	4.65254	6.14229	2.74161	5.83597	3.5017	3.76587	4.58928	8.3284	3.39028	7.18947	4.28103	5.9755	5.41441	6.98456	4.04064	4.6813	3.76123	4.52252	4.16946	2.7603	6.35457	5.41444	NA	NA	NA	NA	NA	NA	NA	NA	4.83571	2.43944	NA	NA	4.14493	4.46579	3.24524	4.52895	4.94034	7.12426	NA	NA	NA	NA	3.62232	5.43243	3.27613	3.50544	5.35451	6.06598
AT5G05340	0.844287	0.20437	NA	NA	1.15281	0	NA	NA	NA	NA	0.474519	0	0.107878	0.18163	NA	NA	1.61898	0.30618	0.309706	0.108118	0.51156	0	0.44829	0.0688996	0.79143	0.608268	0.481913	0.136172	0.769401	0.13985	0.171637	0.10844	0.190192	0.234027	0.0648714	0.450153	0.053468	0.0590254	0.201777	0.161346	0.433534	0.201255	0.440841	0.073515	0.94204	0.237934	NA	NA	NA	NA	NA	NA	NA	NA	0.146553	0	NA	NA	1.24191	0.153919	0.4388	0.370273	0.194418	0.329549	NA	NA	NA	NA	0.0740374	0.389755	1.71536	2.54173	0.351195	0.215407
AT5G05350	0.580661	0.749632	NA	NA	0.951422	0.354788	NA	NA	NA	NA	0.644001	0.76393	0.712255	0.799468	NA	NA	0.404894	0.617691	0.823604	0.654353	0.738836	1.01163	1.08526	1.09935	0.889038	0.690258	0.353533	0.949017	0.634989	0.333431	0.519392	1.10379	0.662745	0.708193	0.856617	0.935663	0.779584	0.844374	0.865941	0.754572	0.626145	0.664386	0.667017	0.687618	0.62938	0.523648	NA	NA	NA	NA	NA	NA	NA	NA	1.04824	1.01111	NA	NA	0.592194	1.35498	0.905358	1.12049	0.855755	0.770604	NA	NA	NA	NA	0.855447	1.04541	0.539311	1.1442	0.850205	0.918509
AT5G05360	27.3702	32.1408	NA	NA	21.1142	24.3293	NA	NA	NA	NA	28.5991	28.3363	29.2421	32.5344	NA	NA	25.7345	26.9174	22.9164	24.8715	22.4865	33.5912	17.6035	29.8318	24.4005	33.8119	21.6541	35.7147	22.2087	26.297	24.8972	37.6569	25.5451	30.3469	21.9569	30.194	23.3853	35.4591	24.8936	32.1516	24.2974	32.6584	24.0206	30.2683	25.0426	21.2663	NA	NA	NA	NA	NA	NA	NA	NA	16.5345	15.7072	NA	NA	17.105	20.0718	18.4846	20.8876	24.6885	21.4874	NA	NA	NA	NA	18.4419	19.2739	17.1449	19.7496	24.494	31.4831
AT5G05365	3.77827	6.50364	NA	NA	1.37572	0.384758	NA	NA	NA	NA	4.37916	6.62769	3.43298	4.44338	NA	NA	3.74695	6.82048	3.6959	3.09656	23.5033	23.8615	21.6128	41.2754	8.97238	3.26647	7.28455	6.06676	2.93815	6.11933	4.50613	6.85864	4.08541	7.54052	6.19319	7.28197	3.38175	4.29675	3.94899	5.19869	2.97483	3.48246	5.85265	2.98281	2.24838	3.40729	NA	NA	NA	NA	NA	NA	NA	NA	3.14803	4.02058	NA	NA	2.17366	5.87777	6.54558	7.0699	2.47478	1.17981	NA	NA	NA	NA	6.00802	5.46513	6.14111	6.25023	9.72316	7.19761
AT5G05370	54.2069	86.7072	NA	NA	63.442	50.9551	NA	NA	NA	NA	61.8698	73.331	66.5729	82.1428	NA	NA	86.1193	100.811	70.5061	97.6405	56.4851	92.7526	40.4848	96.4454	52.9538	89.0505	83.4159	115.675	50.8103	79.0674	56.4312	108.643	46.1608	96.4278	47.0511	80.0358	48.2867	88.0374	54.8948	92.6631	53.9872	91.8701	58.474	95.6445	54.1214	62.4487	NA	NA	NA	NA	NA	NA	NA	NA	45.9094	34.1433	NA	NA	40.1892	39.0946	48.2964	52.2487	68.0364	45.5721	NA	NA	NA	NA	45.1324	41.6608	49.4477	47.8214	53.7193	92.555
AT5G05380	3.45056	3.43381	NA	NA	2.094	4.39233	NA	NA	NA	NA	3.40461	2.83727	3.38017	4.26831	NA	NA	2.74025	2.98933	4.00822	3.2404	6.79485	4.53998	4.51928	4.41157	5.88507	5.38626	1.53188	4.39041	3.35414	3.93741	4.79339	5.17056	2.59102	3.98524	4.41877	4.29277	4.00623	4.26181	5.00289	5.05552	4.35576	4.1126	5.59277	4.00603	4.67509	3.88971	NA	NA	NA	NA	NA	NA	NA	NA	3.59374	3.54668	NA	NA	4.62446	3.77435	4.63284	3.53101	4.32604	4.26503	NA	NA	NA	NA	3.42933	3.9159	2.83762	3.46265	5.16714	5.79569
AT5G05390	0.227853	0.147079	NA	NA	0.553097	0	NA	NA	NA	NA	0.250431	0.142747	0.258788	0.065357	NA	NA	0.564912	0.403973	0.334329	0.0778091	0.552231	0.248103	0.0645242	0.148755	0.379712	0.191517	0.231212	0.130666	0.110743	0.167743	0.185283	0.0780413	0.228125	0.0842112	0.373488	0.215975	0.346314	0.297352	0.34851	0	0.234001	0.181046	0.495719	0.0529066	0.193702	0	NA	NA	NA	NA	NA	NA	NA	NA	1.16017	0.991907	NA	NA	1.37044	1.55079	1.9737	0.532949	0.326473	0.415041	NA	NA	NA	NA	0.63939	0.771361	0.969958	0.776028	0.252744	0.116266
AT5G05400	2.60386	1.20509	NA	NA	2.32554	2.02625	NA	NA	NA	NA	2.32681	1.15421	2.17618	0.972362	NA	NA	2.05547	1.0215	1.9704	1.45961	2.82795	0.829183	1.96168	1.05845	1.12064	1.36272	2.3182	1.79609	2.14905	1.43227	2.11737	0.933909	2.03639	0.95327	1.63075	1.23406	2.0037	1.29145	2.32951	1.84021	2.37139	1.80351	2.16766	0.958243	1.5349	1.2184	NA	NA	NA	NA	NA	NA	NA	NA	1.91027	3.06553	NA	NA	1.85004	1.93462	2.09379	1.63752	1.53861	1.49577	NA	NA	NA	NA	2.1369	2.3814	2.42414	2.00792	1.99457	1.75485
AT5G05410	10.7397	4.88683	NA	NA	13.4623	9.27832	NA	NA	NA	NA	7.25652	4.71532	9.02839	5.75712	NA	NA	9.12568	7.49156	14.9834	9.01841	77.8207	30.8171	43.8996	36.5229	16.4214	8.49852	6.69964	7.49664	13.6057	7.66019	10.1649	12.2564	6.76883	7.56435	13.149	9.09511	12.5547	8.02528	8.31441	5.71981	6.87084	5.66571	20.868	7.17456	9.65391	8.13719	NA	NA	NA	NA	NA	NA	NA	NA	3.42285	3.06577	NA	NA	6.90608	4.94294	2.92813	1.62149	10.2167	10.6518	NA	NA	NA	NA	4.75527	4.9985	5.41672	6.36041	39.0199	27.7152
AT5G05420	1.79118	3.08321	NA	NA	0	0.45601	NA	NA	NA	NA	1.87918	0.561074	1.32233	2.18356	NA	NA	1.24898	2.45393	0.584044	1.52916	0.904407	1.46277	0.507232	1.36428	1.77232	1.29046	0.454397	2.31115	1.74113	1.71424	0.242755	1.84047	1.61399	1.32399	1.28451	1.55632	1.05872	1.50269	1.94061	1.8256	1.83951	3.27342	1.01319	2.07952	1.33238	0.673046	NA	NA	NA	NA	NA	NA	NA	NA	0.829112	0.433194	NA	NA	1.87359	1.95926	1.86185	0.785544	0.916585	1.39829	NA	NA	NA	NA	2.0943	0.964688	0.866471	1.52511	0.794741	2.28496
AT5G05430	0.8111	1.04713	NA	NA	0.492222	0	NA	NA	NA	NA	1.1346	0.508143	1.38183	0.81429	NA	NA	1.25684	1.17658	0.793418	1.10792	0.655268	0.294395	0	0.441275	2.112	0.876537	0	1.04656	0.788434	0.83597	0.439706	0.555615	0.974483	0.299771	0.498571	0.896951	0.890349	0.831677	0.827073	1.24003	1.66597	1.54675	0.917609	0.376668	0.517148	0	NA	NA	NA	NA	NA	NA	NA	NA	1.12634	1.56931	NA	NA	1.69684	0.788631	2.81034	0.474291	1.82625	1.89957	NA	NA	NA	NA	1.89672	0.998491	1.09862	1.97319	0.719765	1.10368
AT5G05435	12.7729	20.0803	NA	NA	4.87583	6.29381	NA	NA	NA	NA	11.3008	12.5838	12.4245	15.2459	NA	NA	3.63921	9.36377	5.34036	5.4874	10.3605	11.777	10.3261	11.903	6.9522	10.2412	8.46659	14.2656	8.86138	11.0109	7.20353	12.9127	11.5093	8.56573	6.33169	8.10388	5.11431	9.56344	14.2586	20.1575	8.35712	17.4825	6.93822	5.30976	8.2752	8.36039	NA	NA	NA	NA	NA	NA	NA	NA	4.00517	2.98945	NA	NA	6.30318	4.05622	2.56971	3.4333	9.86749	7.88048	NA	NA	NA	NA	2.1679	4.08947	3.22892	3.75883	12.4772	15.5581
AT5G05440	97.5048	77.4743	NA	NA	18.6341	14.8117	NA	NA	NA	NA	53.2549	29.3615	60.6086	58.1767	NA	NA	17.78	19.9527	23.5023	14.9007	52.6161	71.2103	69.7463	71.042	49.4539	34.7356	42.8021	58.5259	51.841	57.013	38.7239	42.8429	44.9813	15.2308	16.5566	14.6036	14.5741	13.6485	50.7973	51.5561	32.3643	35.4416	43.4859	32.9471	28.4393	24.7762	NA	NA	NA	NA	NA	NA	NA	NA	4.33881	4.2212	NA	NA	12.6785	6.3639	13.103	10.6787	22.5604	24.2231	NA	NA	NA	NA	8.61655	7.31132	11.2576	12.345	40.227	48.1043
AT5G05450	21.0672	16.0376	NA	NA	15.1552	13.9873	NA	NA	NA	NA	21.6512	15.4649	22.8656	17.4674	NA	NA	18.1283	15.5123	16.6305	14.1041	20.6797	18.1634	15.3409	17.0982	19.3281	13.2865	14.815	15.9462	16.1525	13.9444	15.2046	13.3896	22.0797	14.3062	15.2327	12.9586	17.3888	13.86	23.3104	15.1251	21.7014	17.7368	17.8209	11.5974	17.5967	15.8804	NA	NA	NA	NA	NA	NA	NA	NA	17.9622	18.0264	NA	NA	19.9435	18.4446	18.038	16.7375	16.161	17.0961	NA	NA	NA	NA	16.9807	17.9433	16.8015	15.2818	17.6011	14.8996
AT5G05460	5.53522	2.50477	NA	NA	7.06447	8.01931	NA	NA	NA	NA	5.19994	2.19862	6.33856	4.59127	NA	NA	5.49111	4.08367	5.52619	2.10456	7.67577	3.51066	3.73287	3.96761	4.52895	3.37118	3.38747	3.01881	7.65479	4.05815	5.1971	2.60924	5.51898	2.81552	3.68303	2.54219	5.10272	2.55324	7.06983	4.10034	6.15339	2.80212	5.27385	2.26576	5.53028	6.68995	NA	NA	NA	NA	NA	NA	NA	NA	5.30925	5.05112	NA	NA	6.31219	5.6593	6.0502	5.3556	6.97319	5.03386	NA	NA	NA	NA	5.84476	5.50567	5.8963	6.03875	6.34245	2.99916
AT5G05470	18.208	18.2467	NA	NA	15.7503	16.2883	NA	NA	NA	NA	18.8161	16.6379	21.2856	18.3517	NA	NA	25.6733	26.5097	22.6328	21.1268	20.6628	15.9924	15.554	16.8456	20.7457	18.1912	17.3025	16.3547	18.9948	18.9292	14.8061	17.6754	20.6067	21.917	18.9834	21.5019	24.3361	19.9733	18.8871	15.9947	18.0277	17.6489	21.1943	18.4996	17.3176	15.4223	NA	NA	NA	NA	NA	NA	NA	NA	16.6236	15.6193	NA	NA	18.2303	19.8799	18.0899	16.853	16.6169	14.2142	NA	NA	NA	NA	16.4434	18.9472	19.2121	17.9873	16.2023	15.0401
AT5G05480	3.07205	3.92635	NA	NA	5.03361	4.69262	NA	NA	NA	NA	4.77002	4.96547	4.50098	3.93889	NA	NA	3.39886	2.94117	4.74803	5.03553	4.16949	3.54578	2.87085	4.51261	3.47487	3.58549	3.36674	3.67317	3.80742	4.12517	2.64798	4.95586	4.05996	3.61053	4.30543	3.96019	4.43576	4.1408	5.02775	4.97844	4.35382	4.56951	4.28284	3.38113	5.13182	3.3245	NA	NA	NA	NA	NA	NA	NA	NA	3.24219	3.38795	NA	NA	4.4345	3.80837	3.70419	2.96404	6.03662	5.5159	NA	NA	NA	NA	3.44826	3.29017	4.49393	4.39441	3.80294	3.91893
AT5G05490	0.561938	0.36273	NA	NA	0.102305	0.171674	NA	NA	NA	NA	0.454793	0.792105	0.287204	0.797867	NA	NA	0.261225	0.407573	0.467235	0.287843	0.272386	0.367127	0.190958	0.091716	0.24582	0.283395	0.171067	0.241689	0.368709	0.546073	0.137085	0.230961	0.573862	0.249221	0.103625	0.399482	0.241992	0.298573	0.193389	0.214777	0.259695	0.187531	0.190719	0.117432	0.286629	0	NA	NA	NA	NA	NA	NA	NA	NA	0.0780341	0.32617	NA	NA	0.48493	0.409779	0.350466	0.246445	0.241547	0.21934	NA	NA	NA	NA	0.236533	0.155647	0.0652402	0.205057	0.112199	0.200718
AT5G05500	10.4232	4.78953	NA	NA	21.2276	19.4298	NA	NA	NA	NA	6.51351	2.15821	10.1127	1.52022	NA	NA	14.9467	9.48194	10.0231	1.2669	13.4873	1.44274	3.15178	1.32636	6.90017	1.27278	9.14271	2.43145	9.65967	3.3555	3.73509	0.544579	5.20014	2.05671	5.86402	2.67927	5.01223	1.4821	7.2958	0.810268	10.9766	2.52671	9.40893	1.72287	13.4041	13.542	NA	NA	NA	NA	NA	NA	NA	NA	9.81305	10.5106	NA	NA	12.6121	10.5639	10.6508	8.83253	7.26839	3.44785	NA	NA	NA	NA	12.3937	14.6799	12.2037	13.538	6.4668	0.540877
AT5G05510	4.44417	5.19615	NA	NA	3.66382	4.73918	NA	NA	NA	NA	5.15265	4.49151	5.57134	4.61799	NA	NA	5.0674	5.39253	5.41361	4.55289	4.5218	4.24566	2.49328	4.29735	4.16594	4.44025	4.33952	5.19332	4.27923	5.25948	3.47748	6.16044	5.38975	3.57941	2.93794	4.09327	4.50314	5.01808	4.58513	2.24343	4.77937	4.67722	4.79425	2.97893	4.11668	3.78096	NA	NA	NA	NA	NA	NA	NA	NA	2.79461	2.19019	NA	NA	1.71036	2.2013	3.48643	3.53035	3.65585	4.12396	NA	NA	NA	NA	2.5295	3.13546	3.50464	2.50908	3.90653	4.40708
AT5G05520	17.9728	14.2139	NA	NA	13.9875	12.4694	NA	NA	NA	NA	16.7378	14.1176	18.1846	13.3407	NA	NA	17.794	19.1056	19.6611	11.947	17.166	12.7728	10.8396	13.6817	17.4049	16.3586	14.5136	16.4042	18.3541	15.4837	16.7904	15.2955	18.5025	15.0596	20.1977	15.4102	17.4119	14.1381	19.6995	16.8325	16.2385	16.3847	19.2344	12.9975	15.3519	12.5272	NA	NA	NA	NA	NA	NA	NA	NA	15.1463	15.7277	NA	NA	17.2749	16.6578	14.5462	15.8245	14.5749	13.1202	NA	NA	NA	NA	16.6991	14.8521	15.7292	14.4186	17.3034	14.1764
AT5G05530	0	0.466368	NA	NA	0.328837	0	NA	NA	NA	NA	0.216568	0	0.246175	0	NA	NA	0.0839653	0.0873371	0.0883427	0.185042	0.218882	0.0983377	0	0.176881	0.112877	0.0650651	0	0.155371	0.131682	0	0	0	0	0.100133	0.222053	0	0.137265	0.0505105	0.27627	0	0.0927482	0.0861112	0.235779	0	0	0.407221	NA	NA	NA	NA	NA	NA	NA	NA	0	0.524201	NA	NA	0.283401	0.526859	0	0	0.110915	0.141004	NA	NA	NA	NA	0.126714	0.33353	0.209701	0	0.240426	0.276499
AT5G05540	12.6224	17.2267	NA	NA	14.9698	17.0774	NA	NA	NA	NA	15.8694	16.6741	14.8931	16.7271	NA	NA	13.6466	19.6702	16.51	19.0643	12.4116	14.5296	10.4782	12.5021	16.7003	15.1217	10.5396	17.7136	14.7236	15.8981	12.6102	17.1942	14.5151	16.0345	14.0989	17.7756	13.5573	16.9632	16.0519	15.8239	15.8889	21.7324	15.2528	10.1994	15.36	13.1718	NA	NA	NA	NA	NA	NA	NA	NA	16.9272	17.6883	NA	NA	17.8243	17.4624	20.093	18.4102	17.4065	16.3854	NA	NA	NA	NA	16.6982	17.2811	16.2455	15.6869	14.8814	14.6483
AT5G05550	16.5614	23.7946	NA	NA	14.2002	20.4014	NA	NA	NA	NA	22.3233	30.0219	20.6423	23.9973	NA	NA	14.4042	19.8391	16.9319	19.703	12.2358	17.3933	12.9804	17.8575	18.7964	22.6701	10.8965	21.9205	17.1372	19.6335	16.9425	27.8313	23.1066	18.4217	15.1715	22.1291	19.0005	26.2043	20.4284	24.2577	22.2204	28.5258	14.7006	17.6396	21.7318	21.4393	NA	NA	NA	NA	NA	NA	NA	NA	13.6505	12.8688	NA	NA	17.7704	13.9469	12.9944	15.4636	20.0115	18.5172	NA	NA	NA	NA	13.8671	13.4657	13.0251	12.1648	19.4135	22.1355
AT5G05560	3.38318	2.77054	NA	NA	2.43615	2.58394	NA	NA	NA	NA	5.41113	3.53516	3.71633	4.3995	NA	NA	5.31674	6.43364	5.56922	4.86267	4.09979	3.78007	2.57389	3.66747	5.17518	4.15635	2.99752	5.2123	5.92692	4.89581	2.81268	3.41143	4.70167	3.70913	4.50061	4.45124	4.79034	4.86462	4.31548	2.75985	5.7562	4.18877	6.3344	2.77877	2.15708	1.70765	NA	NA	NA	NA	NA	NA	NA	NA	4.17218	4.54294	NA	NA	3.03047	3.51653	4.4352	3.27751	2.38757	3.11413	NA	NA	NA	NA	3.57786	3.86954	3.82523	3.4457	3.8984	3.45266
AT5G05570	7.82123	5.59975	NA	NA	7.33718	7.30388	NA	NA	NA	NA	8.81463	6.96469	8.0646	7.36216	NA	NA	8.1131	7.1838	8.36902	7.27778	8.17415	6.32215	6.06421	5.91998	7.83315	6.7667	5.19861	6.50745	8.64015	6.42671	7.30424	5.68519	9.23256	6.57014	8.58649	6.68509	9.17085	6.97222	9.74269	5.50872	9.04944	6.44794	8.90772	5.44817	6.31507	5.77507	NA	NA	NA	NA	NA	NA	NA	NA	9.43818	8.92086	NA	NA	8.84202	9.0408	9.05286	7.66904	7.5292	7.25216	NA	NA	NA	NA	7.95479	9.23928	8.12867	8.17578	8.41045	5.92539
AT5G05580	45.2859	46.7903	NA	NA	34.139	34.1913	NA	NA	NA	NA	38.4797	39.5615	34.3709	42.7641	NA	NA	65.2917	65.6558	61.4454	64.5413	47.8724	56.2512	42.8803	39.7266	77.398	62.1022	52.5721	59.2291	65.5984	60.4357	50.0242	60.5452	39.1809	55.7992	65.9695	63.5446	69.7126	63.4031	36.8723	32.4076	40.152	34.4519	73.7626	49.048	33.8358	23.227	NA	NA	NA	NA	NA	NA	NA	NA	99.8365	101.421	NA	NA	83.1488	93.6659	79.5846	80.8731	38.9593	46.4619	NA	NA	NA	NA	89.4338	105.35	81.1447	73.0791	44.5439	41.3372
AT5G05590	6.73697	8.86684	NA	NA	5.73435	4.27671	NA	NA	NA	NA	8.52352	9.78416	8.52609	9.26056	NA	NA	9.314	11.6764	9.15768	9.05298	7.52781	8.38365	5.27741	8.65372	10.744	8.25753	7.45778	10.0474	7.78191	7.65207	6.33204	8.49565	7.83123	11.059	8.6587	10.2006	9.2865	9.3709	7.15959	8.49389	7.63757	8.21725	9.79925	7.61833	5.91317	4.73415	NA	NA	NA	NA	NA	NA	NA	NA	8.62636	6.72891	NA	NA	7.13847	7.97526	7.73035	6.44637	6.93073	5.87397	NA	NA	NA	NA	9.0842	9.007	8.32941	7.47095	7.45353	7.32178
AT5G05598	0	0	NA	NA	0	0	NA	NA	NA	NA	0	0	0	0	NA	NA	0	0	0	0	0	0	0	0	0	0	0	0	0	0	0	0	0	0	0	0	0	0	0	0	0	0	0	0	0	0	NA	NA	NA	NA	NA	NA	NA	NA	0	0	NA	NA	0	0	0	0	0	0	NA	NA	NA	NA	0	0	0	0	0	0
AT5G05600	13.2744	5.17688	NA	NA	7.04873	5.49167	NA	NA	NA	NA	7.87518	8.05637	10.5537	12.0178	NA	NA	9.77047	4.50195	9.46827	1.79434	16.0862	9.53573	12.2954	3.46049	9.47656	1.95921	8.41884	3.09254	20.3633	11.1569	9.1452	2.60482	7.30967	1.78866	3.85315	2.05338	3.4794	1.62406	6.23918	1.76166	12.0705	3.51585	9.00092	0.898995	6.46528	5.19578	NA	NA	NA	NA	NA	NA	NA	NA	6.01654	10.5676	NA	NA	13.379	8.13392	11.4027	9.46022	10.7553	11.5142	NA	NA	NA	NA	13.5808	12.5964	11.0234	11.8408	6.62606	3.76307
AT5G05610	41.4852	54.3335	NA	NA	40.8647	36.4297	NA	NA	NA	NA	45.8663	48.4015	44.0787	49.9694	NA	NA	39.5948	46.2724	43.8155	47.017	36.7328	41.7351	27.5821	48.5742	46.8409	50.3549	44.8423	53.4419	47.6313	47.8917	45.1422	61.9841	44.9659	47.9968	35.8483	47.3484	44.7771	53.4102	45.789	52.2403	39.0027	49.5402	40.3403	43.9055	48.5565	46.0871	NA	NA	NA	NA	NA	NA	NA	NA	35.3445	26.3188	NA	NA	34.1178	37.7785	34.9976	35.5967	44.7345	42.555	NA	NA	NA	NA	34.5867	38.071	34.3777	36.1273	41.1487	50.6717
AT5G05620	15.6861	14.668	NA	NA	11.5774	13.2108	NA	NA	NA	NA	18.3502	13.7048	16.4386	14.7384	NA	NA	17.8553	19.7613	16.1735	16.0698	16.3371	14.9105	11.4532	15.9977	16.7705	15.7604	9.5504	14.733	17.7409	17.79	14.3412	15.9	18.7948	16.5929	16.0005	16.9579	17.8702	17.0245	18.1889	14.9073	16.5447	15.3607	16.7793	12.2852	12.8665	12.6166	NA	NA	NA	NA	NA	NA	NA	NA	12.0099	12.0577	NA	NA	10.1108	12.3661	13.7491	13.833	13.7455	15.6212	NA	NA	NA	NA	13.2647	13.8563	13.3385	11.5099	15.18	13.6286
AT5G05630	1.92999	2.18016	NA	NA	1.50587	1.89521	NA	NA	NA	NA	2.12812	2.59096	1.52658	2.75809	NA	NA	2.21092	3.06628	2.83188	2.75397	1.50351	2.02646	1.22972	2.11501	2.54145	2.18502	2.30817	2.60884	1.90956	2.6184	1.79361	3.25796	1.20079	2.36916	1.99135	2.09072	2.00798	2.42872	1.26514	1.79145	2.54837	2.46459	2.51934	2.83286	1.93371	1.39861	NA	NA	NA	NA	NA	NA	NA	NA	2.20151	1.80038	NA	NA	2.05485	2.01057	1.57626	1.33009	1.77771	1.99094	NA	NA	NA	NA	1.49903	2.22739	2.20068	1.40855	1.55975	2.46204
AT5G05640	4.34364	4.00545	NA	NA	7.34306	6.31904	NA	NA	NA	NA	3.68904	2.62405	5.32098	4.49422	NA	NA	3.36535	3.6005	4.45128	5.72131	5.0757	4.44814	2.19651	5.13139	3.29614	5.43917	3.14835	3.73639	4.82544	4.7966	4.37309	6.85418	3.04418	6.93739	4.1321	6.27383	3.53674	4.45384	3.95463	4.50618	5.57605	4.9305	3.67202	1.94511	5.6708	8.39391	NA	NA	NA	NA	NA	NA	NA	NA	4.16484	5.40259	NA	NA	4.94917	6.63664	4.08503	4.98918	5.96964	5.73222	NA	NA	NA	NA	5.58659	6.1588	5.34308	3.32104	5.16231	5.22443
AT5G05650	0	0	NA	NA	0	0	NA	NA	NA	NA	0	0	0	0	NA	NA	0	0	0	0	0	0	0	0	0	0	0	0	0	0	0	0	0	0	0	0	0	0	0	0	0	0	0	0	0	0	NA	NA	NA	NA	NA	NA	NA	NA	0	0	NA	NA	0	0	0	0	0	0	NA	NA	NA	NA	0	0	0	0	0	0
AT5G05657	0	0	NA	NA	0	0	NA	NA	NA	NA	0	0	0	0	NA	NA	0	0	0	0.22701	0	0	0	0	0	0	0	0	0	0	0	0	0	0	0	0	0	0	0	0	0	0	0.0578509	0.154356	0	0	NA	NA	NA	NA	NA	NA	NA	NA	0	0	NA	NA	0	0	0.230332	0	0	0	NA	NA	NA	NA	0	0	0	0	0	0
AT5G05660	18.7593	19.638	NA	NA	12.0302	10.7711	NA	NA	NA	NA	17.7069	15.3782	16.9543	16.1618	NA	NA	12.4933	13.8313	14.1424	12.903	13.7311	12.0965	10.2856	12.3195	14.8134	12.988	10.8005	13.0467	16.7802	13.6733	15.8315	13.9668	20.5134	12.1208	13.0577	12.9682	19.7609	16.6805	20.0954	14.4755	17.216	16.5337	16.0589	10.7815	14.6187	8.89864	NA	NA	NA	NA	NA	NA	NA	NA	11.1468	11.5193	NA	NA	13.8819	12.4832	13.0458	14.1592	11.1927	11.2864	NA	NA	NA	NA	13.5337	13.1845	11.353	11.0693	14.9055	13.2835
AT5G05670	24.8444	29.0124	NA	NA	25.4938	23.4601	NA	NA	NA	NA	30.4317	30.7756	27.5504	29.639	NA	NA	26.2484	35.2747	28.9976	28.4601	23.059	30.7413	20.1471	31.7022	26.253	32.0151	25.4398	32.3965	27.0042	30.5777	14.7846	37.1898	24.5575	27.7968	23.6014	29.2224	26.5185	31.9907	26.3844	29.0914	24.7609	31.9261	26.0922	22.0262	27.3609	28.2608	NA	NA	NA	NA	NA	NA	NA	NA	17.8775	19.6644	NA	NA	19.5792	18.6936	17.8425	25.1594	28.5011	23.1857	NA	NA	NA	NA	21.8658	22.5211	22.2229	20.7693	24.1262	26.8528
AT5G05680	5.68822	6.29441	NA	NA	5.30844	4.673	NA	NA	NA	NA	7.45066	6.01917	6.17275	6.93087	NA	NA	7.42169	8.82914	6.61627	6.75779	6.74825	5.80338	4.50756	5.47675	7.09454	6.78423	4.58371	6.12651	6.76057	7.26319	4.85869	7.14633	7.75288	5.88286	6.25838	6.97747	6.95033	6.72367	6.92739	5.29817	8.0262	8.50011	7.82453	4.69488	4.66296	4.20292	NA	NA	NA	NA	NA	NA	NA	NA	6.23954	7.14433	NA	NA	9.03742	8.57483	7.25419	5.53433	4.87251	6.53021	NA	NA	NA	NA	7.478	8.45141	7.26988	6.2794	6.7444	6.1953
AT5G05690	84.6519	100.912	NA	NA	79.5828	77.195	NA	NA	NA	NA	111.185	103.506	102.83	109.524	NA	NA	67.5846	54.4189	51.9649	47.7014	53.8353	57.2318	58.2208	73.3772	56.1815	63.3645	55.3519	61.3368	64.284	69.1865	68.6532	77.1201	101.208	56.4896	63.6948	57.6028	67.6552	67.5581	104.334	92.5645	83.6633	91.8676	52.2851	58.2363	90.5449	73.5341	NA	NA	NA	NA	NA	NA	NA	NA	44.8762	49.3962	NA	NA	53.9399	52.4898	41.3851	55.3096	90.8417	86.5121	NA	NA	NA	NA	51.6016	55.2776	51.6207	58.1143	84.3349	91.4025
AT5G05700	13.2883	11.2902	NA	NA	12.1996	13.2719	NA	NA	NA	NA	16.086	13.5547	14.6667	12.8275	NA	NA	12.9089	12.9056	13.8597	9.8319	12.2837	11.192	12.7846	11.1408	13.6453	11.0055	10.5454	11.9923	14.8214	12.6172	13.2531	11.2033	14.8734	10.7038	11.938	10.8193	12.918	11.1004	16.3512	11.5903	13.6177	11.3978	14.2475	8.584	12.8536	11.9068	NA	NA	NA	NA	NA	NA	NA	NA	13.2483	13.1023	NA	NA	14.0334	13.5	15.1703	13.0004	12.9024	16.048	NA	NA	NA	NA	13.4655	15.4933	13.12	14.0083	14.1731	12.4601
AT5G05710	12.7933	15.717	NA	NA	12.0212	10.7166	NA	NA	NA	NA	18.2463	15.7065	18.7721	17.845	NA	NA	13.9087	10.3765	14.5329	15.4316	11.2523	13.4809	14.7251	13.606	15.0872	13.6025	20.1011	17.4834	14.4416	13.7628	15.1013	22.5804	18.3452	10.2953	13.8252	13.6911	16.047	16.5608	17.3586	19.5588	14.7278	14.756	13.8448	16.5297	18.0241	21.8648	NA	NA	NA	NA	NA	NA	NA	NA	11.4616	10.7792	NA	NA	12.4646	12.3386	15.2285	16.1081	13.5578	13.8532	NA	NA	NA	NA	10.4226	9.43035	11.7385	10.5416	18.5397	16.7412
AT5G05720	0	0	NA	NA	0	0	NA	NA	NA	NA	0	0	0	0	NA	NA	0	0	0	0	0	0	0	0	0	0	0	0	0	0	0	0.0488621	0	0	0	0	0.0240922	0	0	0	0	0	0	0.0662502	0	0	NA	NA	NA	NA	NA	NA	NA	NA	0	0	NA	NA	0	0	0	0	0	0	NA	NA	NA	NA	0	0	0	0	0	0.04853
AT5G05730	21.1055	14.8972	NA	NA	14.5859	13.5167	NA	NA	NA	NA	23.3701	17.586	22.4906	22.329	NA	NA	18.2049	18.9938	19.6512	14.2104	21.4824	21.7117	19.1492	15.6134	21.7645	15.7009	12.6498	15.9691	20.9226	16.9285	15.8982	15.8501	22.3758	13.5234	15.8399	14.8481	18.5987	14.7301	20.3933	15.3564	22.596	18.2141	18.497	12.6194	15.3246	11.8621	NA	NA	NA	NA	NA	NA	NA	NA	22.1681	19.5208	NA	NA	17.8239	16.1754	21.8761	21.449	15.677	14.4225	NA	NA	NA	NA	18.7071	18.0786	20.8936	19.7668	18.7024	16.322
AT5G05740	44.6197	51.8599	NA	NA	34.2522	35.6321	NA	NA	NA	NA	56.0904	55.9669	49.3348	55.4881	NA	NA	54.8691	58.0253	51.6676	64.4645	44.4813	55.7483	42.6045	48.6747	54.1993	62.3465	47.2125	64.899	53.1966	61.2048	55.4586	62.8936	53.4167	59.691	63.0197	63.1692	65.6117	68.3786	48.5608	44.6027	48.1082	47.3625	55.7724	48.1719	34.1226	24.361	NA	NA	NA	NA	NA	NA	NA	NA	29.392	32.2814	NA	NA	27.8241	29.1542	29.4006	32.3912	40.6698	37.2143	NA	NA	NA	NA	32.3726	36.1494	28.9269	29.4563	50.467	51.9254
AT5G05750	22.9652	23.7848	NA	NA	19.9688	20.2886	NA	NA	NA	NA	25.3007	24.641	25.285	23.0432	NA	NA	15.0575	14.1291	17.4352	15.7139	15.3166	18.2881	16.5253	20.1677	20.0548	19.0456	15.9126	22.0396	23.9894	22.5591	19.0926	20.9557	24.6055	15.5817	18.7516	16.0823	18.5812	17.3733	24.9684	25.0878	18.7886	21.8154	19.0158	15.8779	20.0513	22.99	NA	NA	NA	NA	NA	NA	NA	NA	13.8035	13.678	NA	NA	17.9492	17.3716	15.4095	17.0617	23.9421	19.7341	NA	NA	NA	NA	15.7502	15.8628	15.2213	14.4465	22.1281	21.0319
AT5G05760	7.56364	5.31493	NA	NA	9.41251	6.58116	NA	NA	NA	NA	8.66707	6.29803	8.97112	5.64355	NA	NA	7.34369	5.64793	8.89723	4.90422	7.54142	4.53492	6.99505	7.75071	8.7355	7.24266	4.37192	5.06497	7.81761	6.08984	9.10897	6.00101	7.41931	7.21853	8.41575	7.35083	7.42146	6.26511	9.18921	6.51362	8.75097	6.39026	8.37356	3.33464	7.87471	5.82806	NA	NA	NA	NA	NA	NA	NA	NA	6.78062	6.52975	NA	NA	7.88662	7.33084	5.77216	6.8862	7.58418	6.72676	NA	NA	NA	NA	6.44802	8.97224	6.05797	5.86947	7.6465	7.08387
AT5G05770	0	0.225601	NA	NA	0.636287	0	NA	NA	NA	NA	0.314288	0.656867	0.238169	0.150374	NA	NA	0.162469	0.168994	0	0.358048	0.211764	0.380559	0	0.114086	0	0	0	0	0	0	0	0	0	0.193754	0.429663	0	0.177068	0	0.133643	0	0.538392	0.166622	0.0912444	0	0	0	NA	NA	NA	NA	NA	NA	NA	NA	0.485334	0	NA	NA	0	0	0	0	0	0.272838	NA	NA	NA	NA	0	0.806708	0	0	0.232607	0
AT5G05780	58.1479	52.3699	NA	NA	54.8533	56.4441	NA	NA	NA	NA	61.662	54.1854	67.1031	54.335	NA	NA	66.9355	58.5104	102.917	71.0518	70.5137	64.2883	50.2964	59.3555	64.937	55.4669	54.5139	59.694	61.7529	56.9295	59.7653	63.5868	55.7618	55.2423	52.0165	54.2312	64.1859	57.2081	64.1271	51.7124	70.0588	67.1749	65.5998	50.7445	53.9029	56.0272	NA	NA	NA	NA	NA	NA	NA	NA	62.3651	61.1622	NA	NA	60.3349	58.9849	64.0721	57.5564	57.1506	54.0791	NA	NA	NA	NA	59.879	62.5718	62.0874	56.4253	56.2124	52.2144
AT5G05790	5.37754	6.07459	NA	NA	7.34264	8.0676	NA	NA	NA	NA	6.275	3.69983	8.99784	5.45378	NA	NA	7.72268	7.24345	5.21334	4.72208	7.68025	4.49615	5.3027	4.67055	5.82101	6.84913	4.9696	7.43422	5.46063	5.30207	9.29228	4.24282	8.249	7.08032	7.55541	7.60028	6.8111	5.82725	8.73923	5.79898	6.85398	5.4479	5.2898	7.29118	9.79617	7.5774	NA	NA	NA	NA	NA	NA	NA	NA	9.7345	10.8689	NA	NA	8.06078	10.4338	11.0796	9.51778	9.72959	8.17111	NA	NA	NA	NA	12.0587	12.9443	10.3682	10.7927	6.83844	4.89998
AT5G05795	0	0	NA	NA	0	0	NA	NA	NA	NA	0	0	0	0	NA	NA	0	0	0	0	0	0	0	0	0	0	0	0	0	0	0	0	0	0	0	0	0	0.494035	0	0	0	0	0	0	0	0	NA	NA	NA	NA	NA	NA	NA	NA	0	0	NA	NA	0	0	0	0	0	0	NA	NA	NA	NA	0	0	0	0	0	0
AT5G05800	13.2903	16.6584	NA	NA	16.1306	14.3934	NA	NA	NA	NA	17.0312	17.8418	16.7958	17.6993	NA	NA	14.7753	17.0347	16.2335	17.2174	14.0176	13.9354	13.0232	15.0349	16.7648	17.5795	14.6636	17.8742	15.4822	15.6857	14.0093	21.1705	15.6295	16.9577	14.48	18.1629	17.9911	19.7627	17.8273	14.6745	18.5235	18.8741	15.1456	14.499	14.4816	15.5366	NA	NA	NA	NA	NA	NA	NA	NA	16.2097	16.7344	NA	NA	19.9149	19.2806	19.589	16.3448	16.8836	17.0723	NA	NA	NA	NA	18.7953	16.6529	14.246	15.6013	17.7842	17.3667
AT5G05810	0.99482	0.875666	NA	NA	0.987895	0.967022	NA	NA	NA	NA	1.1928	1.52977	1.14015	1.323	NA	NA	1.30329	2.75498	1.1943	1.29711	0.493174	0.295427	0.384159	0.915166	2.2607	1.88953	0.963601	1.67258	1.05493	1.23838	1.10312	2.69489	1.08656	1.15315	1.11182	1.15727	1.12257	1.77035	1.65995	2.1431	1.3003	2.45761	1.5111	1.07097	1.21091	0.815584	NA	NA	NA	NA	NA	NA	NA	NA	0.627939	0.524936	NA	NA	0.567597	0.791396	1.22209	1.26921	1.1107	0.917814	NA	NA	NA	NA	0.951687	0.876743	0.629984	1.05606	1.14362	1.33829
AT5G05820	14.836	11.4221	NA	NA	10.9728	11.2131	NA	NA	NA	NA	14.4299	15.6119	13.6381	13.6975	NA	NA	13.542	15.0199	14.6637	13.2991	15.0757	13.9669	14.1137	13.8728	15.4766	13.834	9.76204	14.2574	16.5057	14.9837	10.0534	14.5694	14.3431	12.637	14.2492	13.2569	12.821	13.2892	13.8872	13.7626	11.6256	12.7461	13.7783	8.66596	8.62172	8.71048	NA	NA	NA	NA	NA	NA	NA	NA	12.6617	11.6612	NA	NA	12.6089	10.9878	11.4054	11.0475	11.5776	10.4357	NA	NA	NA	NA	13.7689	14.7322	14.1293	14.7752	11.3654	12.1047
AT5G05830	7.59361	14.3782	NA	NA	12.9031	12.9526	NA	NA	NA	NA	13.7331	17.8398	12.0313	13.2322	NA	NA	12.708	13.2795	15.4751	13.4843	8.20516	8.6819	8.92409	13.1374	13.0105	14.4065	11.9436	15.1325	10.7031	12.9136	12.041	20.0917	13.0766	16.6284	14.1586	14.3355	16.062	18.6516	13.9861	16.64	12.4776	16.0496	12.9853	12.2543	19.2857	17.1201	NA	NA	NA	NA	NA	NA	NA	NA	9.3147	10.4681	NA	NA	10.0281	7.75242	11.5767	11.656	16.9422	13.6344	NA	NA	NA	NA	10.3881	11.1007	14.5465	12.6542	11.287	12.7222
AT5G05840	0.911412	1.71592	NA	NA	2.62721	2.7844	NA	NA	NA	NA	1.25216	1.28472	1.11279	0.588213	NA	NA	6.17872	4.77422	2.45174	1.94523	1.74873	0.661608	1.29048	0.892529	2.94277	2.70859	4.85546	3.85464	1.21817	0.939359	3.08804	3.04361	1.00375	4.29477	5.69569	4.46347	11.3129	7.13644	1.365	0.870871	2.34001	1.81046	7.59441	4.0209	3.14766	1.54111	NA	NA	NA	NA	NA	NA	NA	NA	1.26564	2.64508	NA	NA	1.48961	1.66156	0.473687	0.999279	3.03153	2.96458	NA	NA	NA	NA	2.39771	2.34914	2.51307	3.88014	1.66811	0.968886
AT5G05850	4.74338	2.75122	NA	NA	2.62824	1.78515	NA	NA	NA	NA	2.80246	3.23007	3.25584	2.15918	NA	NA	2.62047	2.26034	2.85795	2.6762	4.58181	3.25615	3.79613	2.60305	4.03829	3.31832	2.19738	2.77929	4.91153	2.3685	3.18635	2.40164	3.05591	2.5534	3.29599	2.89965	3.48283	2.09543	3.49616	2.41727	2.92988	2.03197	3.91252	1.86758	2.98049	3.09974	NA	NA	NA	NA	NA	NA	NA	NA	2.95935	3.19215	NA	NA	3.77515	4.06055	3.35848	2.83399	3.16603	2.62963	NA	NA	NA	NA	4.82269	3.33218	3.75114	4.61575	2.83667	2.70102
AT5G05860	11.3641	13.504	NA	NA	9.40413	11.9671	NA	NA	NA	NA	13.9611	12.5399	13.4349	11.1495	NA	NA	18.3696	14.2784	10.4005	11.9949	11.3195	10.7804	7.16761	9.38625	10.1953	11.9398	14.8076	16.8846	13.7454	14.2984	13.7213	14.9941	10.7053	11.1682	7.197	8.85395	11.3404	12.1579	11.0941	8.42361	17.0639	16.3354	10.6087	11.5143	15.4243	12.6162	NA	NA	NA	NA	NA	NA	NA	NA	16.6177	22.7366	NA	NA	14.9938	19.5245	16.1974	23.7111	14.0623	11.4925	NA	NA	NA	NA	22.407	24.5214	18.7408	14.2627	10.3136	10.3235
AT5G05870	8.12377	7.5927	NA	NA	10.4762	7.75575	NA	NA	NA	NA	8.54827	7.63414	8.76537	6.66294	NA	NA	6.72681	8.75641	8.48473	7.62896	5.69135	5.48252	8.77071	6.98865	10.2858	7.98661	7.34191	7.53398	8.69877	6.76557	7.98223	8.39082	9.45517	8.44432	10.4033	7.21899	9.88215	8.9688	8.8662	7.63304	8.51677	7.0601	8.108	6.71997	9.06435	8.39452	NA	NA	NA	NA	NA	NA	NA	NA	9.63598	12.2795	NA	NA	11.9497	10.6756	11.523	10.3915	9.04172	10.1734	NA	NA	NA	NA	12.1107	12.4617	11.3965	10.9314	9.51812	7.08156
AT5G05880	3.04342	1.84174	NA	NA	5.36761	5.52054	NA	NA	NA	NA	2.16664	2.23437	3.85628	2.61891	NA	NA	4.37697	2.57529	3.90741	2.24097	5.24396	2.84788	2.74713	2.51468	4.10102	1.85004	1.73716	1.84074	4.64557	3.15074	3.17085	1.22155	3.59934	2.10901	2.63073	1.3973	2.1442	1.78195	3.38217	1.59942	3.22321	1.6323	3.22787	1.06	4.24474	4.71727	NA	NA	NA	NA	NA	NA	NA	NA	2.90556	2.89818	NA	NA	3.13371	2.49675	3.26236	3.50367	4.61375	4.90021	NA	NA	NA	NA	3.60294	3.64411	4.25108	3.26231	1.96224	1.65002
AT5G05890	15.3756	13.1031	NA	NA	16.6696	14.3822	NA	NA	NA	NA	16.5453	13.7995	17.2472	14.4574	NA	NA	11.0426	7.60167	10.7311	10.4422	12.0901	8.46508	11.8882	13.619	14.7099	15.6826	14.0683	10.031	15.8695	13.1635	17.771	13.4467	16.0858	10.6309	12.7431	10.8486	17.3739	14.0586	16.1188	11.159	15.0364	13.0544	14.0044	12.7563	19.2211	20.8378	NA	NA	NA	NA	NA	NA	NA	NA	6.95721	6.26724	NA	NA	7.86081	11.1493	10.2358	11.1376	19.4667	17.6674	NA	NA	NA	NA	8.605	10.3279	8.17327	6.74545	14.8323	13.6638
AT5G05900	0.953177	0.676802	NA	NA	0.520598	1.74719	NA	NA	NA	NA	1.14287	0.0895728	1.16919	0.574156	NA	NA	1.50654	0.645249	0.932398	0.585897	1.96363	0.467049	0.404886	0.964543	0.714802	0.892734	0.725423	0.491952	1.25083	0.884164	1.16264	0.636616	1.03066	0.739789	0.644494	0.677614	1.03826	0.266552	1.02055	0.364311	1.22362	0.59075	0.746545	0.796766	0.911603	1.28938	NA	NA	NA	NA	NA	NA	NA	NA	1.456	1.10652	NA	NA	1.346	1.45967	1.3871	0.75245	1.873	1.71144	NA	NA	NA	NA	1.67172	1.36407	1.21729	1.04347	0.634383	0.145913
AT5G05910	0	0	NA	NA	0	0	NA	NA	NA	NA	0	0	0	0	NA	NA	0	0	0	0	0	0	0	0	0	0	0	0	0	0	0	0	0	0	0	0	0	0	0	0	0	0	0	0	0	0	NA	NA	NA	NA	NA	NA	NA	NA	0	0	NA	NA	0	0	0	0	0.173669	0	NA	NA	NA	NA	0	0	0	0	0	0
AT5G05920	7.0586	7.50453	NA	NA	7.25686	7.61093	NA	NA	NA	NA	8.11483	7.80374	8.37532	7.11019	NA	NA	10.809	10.4801	10.8445	7.65665	8.85561	7.05296	3.88018	7.15633	10.2494	7.26911	6.44641	8.85767	8.35471	9.09686	7.36048	8.61811	6.33539	9.1153	9.29018	9.87851	9.73969	9.75344	9.08169	7.36354	8.82679	8.90777	11.3821	6.88371	7.20078	8.79943	NA	NA	NA	NA	NA	NA	NA	NA	8.76414	8.67615	NA	NA	6.64505	7.75123	7.42343	5.97277	7.49605	7.39033	NA	NA	NA	NA	8.33081	7.62876	8.00211	7.63636	7.62706	6.73746
AT5G05930	20.9415	28.8378	NA	NA	17.6331	17.0606	NA	NA	NA	NA	25.2921	31.077	23.1603	27.1058	NA	NA	14.0752	16.7499	18.7352	16.001	15.3321	20.5699	16.3824	28.3404	18.7853	19.9593	11.6876	23.0802	20.4836	23.0482	20.009	27.3456	20.2327	20.752	15.4469	18.1543	15.4282	18.9595	23.2891	24.679	19.9384	27.1642	14.4199	14.3445	18.3591	18.8853	NA	NA	NA	NA	NA	NA	NA	NA	16.2367	16.84	NA	NA	20.7414	16.7982	17.777	18.4449	21.8611	19.6177	NA	NA	NA	NA	16.0992	17.8041	16.1579	16.8119	23.6938	26.0912
AT5G05940	4.6838	5.25986	NA	NA	3.62114	4.70439	NA	NA	NA	NA	7.80842	6.27063	6.64598	6.4598	NA	NA	7.57593	9.15215	6.21353	5.71862	6.64779	5.72883	3.32502	6.38795	7.33766	6.03241	7.22694	6.78857	5.65996	6.09331	5.73915	6.75756	7.24608	5.6556	5.32429	5.86881	7.03764	6.97965	6.08454	4.75747	6.68812	6.82129	8.05716	4.38003	5.07269	6.50945	NA	NA	NA	NA	NA	NA	NA	NA	5.16772	3.44486	NA	NA	3.72482	3.04123	4.86861	3.20783	6.26452	6.11075	NA	NA	NA	NA	4.77125	4.2652	3.68729	3.09055	6.53348	5.43478
AT5G05945	0	0	NA	NA	0	0	NA	NA	NA	NA	0	0	0	0	NA	NA	0	0	0	0	0	0	0	0	0	0	0	0	0	0	0	0	0	0	0	0	0	0	0	0	0	0	0	0	0	0	NA	NA	NA	NA	NA	NA	NA	NA	0	0	NA	NA	0	0	0	0	0	0	NA	NA	NA	NA	0	0	0	0	0	0
AT5G05950	17.6559	21.0594	NA	NA	24.1079	27.2629	NA	NA	NA	NA	21.2271	22.3628	24.9136	24.7715	NA	NA	19.27	19.6727	17.8342	21.6267	15.5816	15.986	14.6735	26.3737	20.988	25.3022	24.5374	22.6162	17.7688	20.5991	15.7617	29.8748	22.1347	23.087	15.3355	19.8279	23.967	27.2631	22.3088	25.0857	19.6105	26.35	17.7866	20.0525	26.3076	29.8544	NA	NA	NA	NA	NA	NA	NA	NA	14.6575	11.6962	NA	NA	18.669	17.7732	19.35	18.1797	25.337	21.7235	NA	NA	NA	NA	14.5404	16.2127	14.2596	13.1658	16.8599	24.2858
AT5G05960	101.92	75.9727	NA	NA	67.9295	74.9733	NA	NA	NA	NA	110.343	75.3038	112.628	71.0032	NA	NA	117.109	94.4462	97.1259	65.9316	96.0448	82.0744	103.18	115.585	130.359	77.4876	67.0848	84.3322	56.9602	63.0491	86.3395	71.1459	88.7536	110.644	87.1231	94.5889	103.209	81.863	108.683	91.6914	89.1107	113.416	120.555	87.0443	64.1846	63.2323	NA	NA	NA	NA	NA	NA	NA	NA	71.983	58.8673	NA	NA	46.9526	54.0526	55.1831	61.2816	101.951	67.0529	NA	NA	NA	NA	60.2573	57.6854	68.1763	57.752	95.3319	103.502
AT5G05965	0.160006	0.516418	NA	NA	0	0.733236	NA	NA	NA	NA	0.623507	0.601449	0.0545188	0.137687	NA	NA	0.0743812	0.464209	0	0	0.0969488	0.174226	0.135933	0.365612	0.249981	0.230553	0.730643	0.206455	0.349953	0.21203	0.520446	0.493229	0.288355	0.177408	0.0983533	0.379161	0.526919	0.313215	0.244736	0.244622	0.49297	0.839103	0.250639	0	0.306054	1.44296	NA	NA	NA	NA	NA	NA	NA	NA	0.666581	0	NA	NA	0.627631	0.583401	0.332639	0.421036	0.491271	0.374729	NA	NA	NA	NA	0.11225	0.517054	0.278647	0.467103	0.212983	0.40823
AT5G05970	7.17258	7.06667	NA	NA	7.81774	7.92886	NA	NA	NA	NA	8.30293	8.20363	7.74977	8.73028	NA	NA	8.29183	9.26368	7.68553	9.18506	6.7762	6.83377	5.41196	6.97776	8.89099	9.04312	7.18256	7.36726	8.01567	7.98308	7.09877	9.2852	8.504	8.03112	7.42548	8.20759	8.96514	9.17118	8.8596	7.46674	9.61955	9.4486	8.87004	8.34913	6.7093	5.10658	NA	NA	NA	NA	NA	NA	NA	NA	7.33914	7.32673	NA	NA	9.06976	8.63707	9.46663	6.87071	7.01233	7.58854	NA	NA	NA	NA	9.23607	8.80064	7.31374	7.40434	7.56879	7.7533
AT5G05980	19.115	21.2368	NA	NA	23.0886	24.1449	NA	NA	NA	NA	26.7388	20.6113	25.6973	23.3551	NA	NA	26.4013	25.8915	24.6613	22.4698	23.9434	23.2821	19.9866	23.6787	24.0442	24.8283	20.4226	24.5322	23.896	22.3261	23.0166	26.2195	23.1494	21.1938	22.3696	23.8966	26.1352	24.2943	25.6059	23.3226	24.5384	25.2359	25.3519	20.5704	22.8906	21.9621	NA	NA	NA	NA	NA	NA	NA	NA	27.5651	29.6934	NA	NA	27.9731	30.0674	29.5491	29.2334	24.7172	24.966	NA	NA	NA	NA	26.6049	28.4241	26.7444	26.6937	23.6905	23.6029
AT5G05985	0	0	NA	NA	0	0	NA	NA	NA	NA	0	0	0	0	NA	NA	0	0	0	0	0	0	0	0	0	0	0	0	0	0	0	0	0	0	0	0	0	0	0	0	0	0	0	0	0	0	NA	NA	NA	NA	NA	NA	NA	NA	0	0	NA	NA	0	0	0	0	0	0	NA	NA	NA	NA	0	0	0	0	0	0
AT5G05987	12.4054	12.3452	NA	NA	11.5278	8.48781	NA	NA	NA	NA	11.3106	12.9935	12.9889	12.2318	NA	NA	12.8553	16.1208	15.3584	16.4157	11.5097	12.9451	10.2097	14.2997	12.0729	13.5925	11.2115	15.562	12.4356	14.7265	10.508	18.8547	12.1098	15.259	10.0084	15.4333	12.5373	14.3102	13.7368	16.1012	12.6738	14.5392	11.3693	9.9917	10.7109	9.61416	NA	NA	NA	NA	NA	NA	NA	NA	7.53678	12.1885	NA	NA	10.8473	11.7791	11.4174	10.2011	15.0768	10.9958	NA	NA	NA	NA	8.52157	10.7974	9.97675	13.0147	11.6105	13.1218
AT5G05990	11.9108	12.2837	NA	NA	10.7176	10.038	NA	NA	NA	NA	16.0457	13.8946	16.1868	13.0768	NA	NA	23.0386	17.8073	18.682	16.55	16.2586	16.4725	12.5613	16.7586	21.4746	16.2746	26.0482	20.6678	12.6758	11.0665	12.0233	15.9664	13.0764	18.2154	15.1477	15.3775	20.2187	19.1808	15.1293	14.8606	17.7155	18.6669	20.0514	14.1143	14.0536	10.803	NA	NA	NA	NA	NA	NA	NA	NA	20.7225	22.0515	NA	NA	20.7289	21.3646	21.773	18.8531	13.0307	11.1151	NA	NA	NA	NA	18.3445	18.5178	19.3913	17.2855	14.9432	11.5965
AT5G06000	4.51438	6.45811	NA	NA	3.33193	3.72746	NA	NA	NA	NA	4.64474	4.58626	5.98644	5.87953	NA	NA	6.86291	7.3155	5.37077	7.37471	3.54849	3.7199	2.59134	4.18188	6.32857	5.36205	5.57141	6.61203	3.82488	4.58094	4.0678	6.01767	5.05726	6.15522	4.57487	6.12943	7.26321	6.34626	4.61883	4.47679	7.26753	6.92197	6.75295	6.4593	2.95611	4.40122	NA	NA	NA	NA	NA	NA	NA	NA	2.71089	4.60325	NA	NA	4.78591	4.8935	4.31203	5.67197	3.44643	2.66694	NA	NA	NA	NA	3.85177	3.94272	5.02865	2.84946	2.84212	5.85225
AT5G06010	0	0	NA	NA	0	0	NA	NA	NA	NA	0	0	0	0	NA	NA	0	0	0	0	0	0	0	0	0.124373	0	0	0	0	0	0	0	0	0	0	0	0	0	0	0	0	0	0	0	0	0	NA	NA	NA	NA	NA	NA	NA	NA	0	0	NA	NA	0	0	0	0	0	0	NA	NA	NA	NA	0	0	0	0	0	0
AT5G06020	0	0	NA	NA	0	0	NA	NA	NA	NA	0	0	0	0	NA	NA	0	0	0	0	0	0	0	0	0	0	0	0	0	0	0	0	0	0	0	0	0	0	0	0	0	0	0	0	0	0	NA	NA	NA	NA	NA	NA	NA	NA	0	0	NA	NA	0	0	0	0	0	0	NA	NA	NA	NA	0	0	0	0	0	0
AT5G06030	0	0	NA	NA	0	0	NA	NA	NA	NA	0	0	0	0	NA	NA	0	0	0	0	0	0	0	0	0	0	0	0	0	0	0	0	0	0	0	0	0	0	0	0	0	0	0	0	0	0	NA	NA	NA	NA	NA	NA	NA	NA	0	0	NA	NA	0	0	0	0	0	0	NA	NA	NA	NA	0	0	0	0	0	0
AT5G06040	0	0	NA	NA	0	0	NA	NA	NA	NA	0	0	0	0	NA	NA	0	0	0	0	0	0	0	0	0	0	0	0	0	0	0	0	0	0	0	0	0	0	0	0	0	0	0	0	0	0	NA	NA	NA	NA	NA	NA	NA	NA	0	0	NA	NA	0	0	0	0	0	0	NA	NA	NA	NA	0	0	0	0	0	0
AT5G06043	0	0	NA	NA	0	0	NA	NA	NA	NA	0	0	0	0	NA	NA	0	0	0	0	0	0	0	0	0	0	0	0	0	0	0	0	0	0	0	0	0	0	0	0	0	0	0	0	0	0	NA	NA	NA	NA	NA	NA	NA	NA	0	0	NA	NA	0	0	0	0	0	0	NA	NA	NA	NA	0	0	0	0	0	0
AT5G06050	12.0486	12.6742	NA	NA	9.13974	14.5702	NA	NA	NA	NA	13.2927	12.3184	12.506	12.744	NA	NA	12.6022	13.7826	13.0137	12.972	12.1672	10.8114	9.47768	11.4348	13.0895	12.6188	11.1225	13.0992	11.8339	12.6398	7.89246	12.3229	14.4421	10.4831	11.9321	11.8963	13.678	13.0562	13.8643	11.3421	15.0948	14.6794	12.9755	10.258	12.2344	9.68347	NA	NA	NA	NA	NA	NA	NA	NA	10.9994	13.5174	NA	NA	10.8963	11.3894	11.4224	10.6171	11.7488	11.8879	NA	NA	NA	NA	11.1918	12.4117	10.556	10.2589	12.6224	11.926
AT5G06060	54.5712	65.6723	NA	NA	52.1755	53.6267	NA	NA	NA	NA	54.8721	60.3716	52.9747	57.0294	NA	NA	64.6141	68.8833	70.202	78.0485	61.4273	72.8136	55.3897	76.6723	70.1466	80.0514	61.2527	75.3434	51.9726	73.0528	79.9148	101.533	50.4999	88.5085	72.5933	89.9834	79.918	88.3581	57.5789	60.9752	50.4025	54.595	63.9403	67.7924	55.1984	44.1518	NA	NA	NA	NA	NA	NA	NA	NA	67.3239	64.6325	NA	NA	69.6977	70.0978	66.1578	71.5369	66.5074	69.5418	NA	NA	NA	NA	68.1904	74.1983	60.445	65.0133	56.5856	62.6383
AT5G06070	0.248727	0.160553	NA	NA	0.226413	0.189967	NA	NA	NA	NA	0.0745563	0	0.0847486	0.0535082	NA	NA	0	0.240535	0.182478	0	0	0.135416	0	0.0405956	0.116578	0.134397	0	0.0534885	0.0906661	0.109866	0	0.063893	0	0	0.305777	0.17682	0.0630067	0.0695555	0	0	0.127719	0	0.0974037	0	0	0.280382	NA	NA	NA	NA	NA	NA	NA	NA	0	0.180463	NA	NA	0	0.0906888	0.12927	0	0	0	NA	NA	NA	NA	0.0872456	0.0574108	0	0.544578	0.248309	0.0634588
AT5G06080	0	0.435087	NA	NA	0	1.0296	NA	NA	NA	NA	0.202042	0	0.229663	0.290007	NA	NA	0.208889	0	0	0.460348	0.272267	0.244645	0.381749	0.220022	0.421223	0.485608	0.68397	0.193267	0.327598	0	0	0	0.404903	0.249112	0.138106	0	0.113829	0.12566	0.25774	0	0.11537	0.642684	0.0586571	0	0.143252	0	NA	NA	NA	NA	NA	NA	NA	NA	0.312	0	NA	NA	0.528784	0.655361	0.233542	0.591211	0.275934	0	NA	NA	NA	NA	0.788099	1.0372	0.391271	0.491922	0.598133	0
AT5G06090	1.45868	0.498483	NA	NA	1.24971	2.4903	NA	NA	NA	NA	1.13169	0.0806334	1.52029	0.627609	NA	NA	1.99439	0.954258	1.76262	0.263712	3.27536	0.840876	2.62424	1.56851	1.60866	0.649093	1.30605	0.922614	1.93922	1.51605	1.04661	0.749415	0.979346	0.903799	1.26583	0.528656	1.28241	0.551886	1.83739	0.393543	1.71834	0.859049	1.6801	1.07587	1.53183	2.12795	NA	NA	NA	NA	NA	NA	NA	NA	2.62138	3.23728	NA	NA	2.96185	3.31626	1.96219	2.48364	1.63339	1.60762	NA	NA	NA	NA	3.13016	2.33704	2.63988	3.69471	1.48479	0.788105
AT5G06100	8.44922	11.6449	NA	NA	8.8345	9.50535	NA	NA	NA	NA	10.4729	13.3048	8.87013	10.5867	NA	NA	8.04127	12.9741	11.1969	12.5745	4.63517	7.42848	6.59603	6.96968	10.9706	11.9072	6.60414	12.3261	10.6965	10.9442	8.8204	11.9081	10.6999	9.49472	10.5276	11.012	10.8897	13.0752	10.8932	10.8227	10.9344	13.418	10.1947	9.06704	8.66309	8.49485	NA	NA	NA	NA	NA	NA	NA	NA	8.32415	8.28419	NA	NA	10.525	9.90816	9.73207	9.36394	9.36012	11.944	NA	NA	NA	NA	8.85113	9.83026	7.78788	8.41632	10.7527	11.2445
AT5G06110	33.5413	34.3057	NA	NA	26.2245	23.6713	NA	NA	NA	NA	33.3576	29.4673	38.4317	35.575	NA	NA	43.6339	41.0863	36.7524	31.6448	33.966	27.5756	25.27	30.5887	39.2896	34.5426	33.4026	32.9003	38.7077	34.7305	26.8095	29.976	38.8607	33.326	33.9786	32.6553	41.2051	32.269	39.0736	27.1102	43.7387	37.4107	43.3627	36.5499	25.8616	23.7998	NA	NA	NA	NA	NA	NA	NA	NA	37.6952	36.0697	NA	NA	41.6119	41.9028	40.5403	33.7987	25.4184	28.2545	NA	NA	NA	NA	34.256	33.8485	35.1374	30.2858	32.4293	31.099
AT5G06120	9.59866	9.71432	NA	NA	9.86092	10.3159	NA	NA	NA	NA	12.7625	11.694	10.8629	11.0032	NA	NA	11.6014	14.2719	13.3799	11.3436	10.3232	9.72382	8.50402	9.0417	13.0788	10.4719	7.77475	11.5594	12.3961	11.2507	11.2898	11.624	10.8732	11.0037	12.9171	11.6978	11.8188	11.6764	11.7059	9.35513	12.3749	11.2605	12.664	7.06838	6.62272	6.02843	NA	NA	NA	NA	NA	NA	NA	NA	13.1865	12.7347	NA	NA	13.7696	15.3741	15.7857	10.9149	10.2096	12.6582	NA	NA	NA	NA	14.0689	14.8758	13.5518	13.285	10.9743	10.8978
AT5G06125	0	0	NA	NA	0	0	NA	NA	NA	NA	0	0	0	0	NA	NA	0	0	0	0	0	0	0	0	0	0	0	0	0	0.712067	0	0	0.968393	0	0	0	0	0.450807	0	0	0	0	0	0	0	0	NA	NA	NA	NA	NA	NA	NA	NA	0	0	NA	NA	0	0	0	0	0	0	NA	NA	NA	NA	0	0	0	0	0	0
AT5G06130	39.515	47.9612	NA	NA	37.794	35.6283	NA	NA	NA	NA	46.8502	43.4604	45.4442	49.4185	NA	NA	48.1398	49.4917	50.2575	59.8604	42.5913	47.3469	40.9921	46.7025	51.3167	53.7325	42.5783	53.3992	53.1752	63.6568	50.6426	53.3268	45.6451	58.6537	51.9289	57.0942	55.2875	60.2495	55.8424	50.6086	53.4223	52.1214	45.2829	53.4322	42.212	34.6955	NA	NA	NA	NA	NA	NA	NA	NA	39.179	43.034	NA	NA	43.3244	40.622	45.9064	42.6742	43.0664	42.4859	NA	NA	NA	NA	42.8471	46.1036	36.943	39.8947	51.3178	51.9419
AT5G06140	48.6071	47.4955	NA	NA	58.6163	51.4969	NA	NA	NA	NA	53.6285	46.4318	53.3931	50.5762	NA	NA	41.2113	41.2706	48.0273	40.3852	48.4732	41.3704	43.643	44.6014	45.4247	46.1031	38.9612	42.0034	47.8557	44.9893	50.0417	53.4272	55.5051	44.6475	46.3795	43.072	49.4327	46.0159	62.2055	50.8593	49.5064	49.1102	45.4744	36.3442	61.869	55.0948	NA	NA	NA	NA	NA	NA	NA	NA	41.9854	42.0611	NA	NA	48.2781	48.0627	46.8167	47.4847	55.2598	53.1932	NA	NA	NA	NA	45.7374	44.5895	42.4017	41.658	47.4866	47.876
AT5G06150	19.575	25.7668	NA	NA	13.5563	16.1818	NA	NA	NA	NA	27.8656	26.6911	23.7758	24.9036	NA	NA	23.8378	33.6292	23.0155	28.2327	26.7446	32.5571	16.7604	30.5458	26.4809	31.8006	19.2794	32.7853	22.0501	33.6367	17.7904	31.5115	22.1808	25.8319	18.5442	26.4493	28.3131	32.3937	22.2795	16.3718	29.1299	25.9841	26.254	20.106	20.6545	15.4031	NA	NA	NA	NA	NA	NA	NA	NA	11.0864	9.80256	NA	NA	8.79251	8.39681	12.4478	8.88787	16.0743	18.2178	NA	NA	NA	NA	12.5478	11.1628	10.3828	10.7567	22.8374	25.5784
AT5G06160	23.5713	18.9316	NA	NA	19.8535	18.5201	NA	NA	NA	NA	22.1712	20.3684	22.9635	20.5457	NA	NA	23.2689	24.8583	23.6538	20.8172	22.6953	20.5772	18.8741	20.2086	26.8576	21.9107	19.5887	21.4704	23.4064	23.4264	20.1588	19.9746	23.4367	18.3244	22.0665	21.7647	27.1269	21.366	25.3823	16.7238	24.1725	20.3438	25.6056	17.2688	19.8225	18.7831	NA	NA	NA	NA	NA	NA	NA	NA	22.386	22.901	NA	NA	28.9069	25.2398	26.3319	24.5367	19.7982	20.8334	NA	NA	NA	NA	24.4241	25.7652	21.6647	22.1462	21.999	17.8687
AT5G06165	1.12265	1.72109	NA	NA	1.78839	0.643078	NA	NA	NA	NA	1.4302	1.97811	1.09975	1.6906	NA	NA	0.978529	4.47843	1.99045	2.444	0.680224	1.52803	0.95375	2.15298	1.44701	1.87039	2.34961	3.98352	1.22769	1.73562	1.14113	2.95597	1.0116	2.3339	0.948858	2.72683	0.462129	2.51157	0.75125	3.0036	0.432354	3.61273	0.329731	0.58652	1.96843	2.84744	NA	NA	NA	NA	NA	NA	NA	NA	0.779492	0.814536	NA	NA	0.770641	1.535	0.583475	1.35397	1.72346	1.64326	NA	NA	NA	NA	1.67362	1.81391	3.09554	2.25317	0.747178	1.64696
AT5G06170	0	0	NA	NA	0	0	NA	NA	NA	NA	0	0	0	0	NA	NA	0	0	0	0	0	0	0	0	0	0	0	0	0	0	0	0	0	0	0	0	0	0	0	0	0	0	0	0	0	0	NA	NA	NA	NA	NA	NA	NA	NA	0	0	NA	NA	0	0	0	0	0	0	NA	NA	NA	NA	0	0	0	0	0	0
AT5G06180	5.16758	5.89785	NA	NA	5.04484	5.03358	NA	NA	NA	NA	6.39801	5.20802	5.9202	7.4113	NA	NA	6.02298	9.30673	7.17946	7.67246	4.08401	5.46374	4.51737	6.64957	6.27154	7.71577	3.76183	7.5374	5.78757	7.34397	5.90731	8.27251	5.8486	8.55286	6.16873	7.95067	6.41238	8.75434	6.35758	6.46912	6.9991	9.60455	6.9802	5.94729	5.58682	5.90967	NA	NA	NA	NA	NA	NA	NA	NA	5.51201	3.04292	NA	NA	5.93414	5.18827	6.85058	6.30625	6.89834	6.8989	NA	NA	NA	NA	4.99129	5.1514	5.30389	4.53662	5.88164	7.45198
AT5G06190	1.12143	2.53359	NA	NA	4.0833	3.14052	NA	NA	NA	NA	3.24947	2.63461	3.88474	3.13628	NA	NA	5.82135	4.338	5.21068	4.21251	3.05768	2.74747	3.3345	5.00291	1.86885	1.48122	2.56043	3.45667	3.9516	1.9814	3.95162	4.51316	3.92971	4.04104	3.56153	4.51762	3.74036	3.86779	3.14467	2.28597	2.78325	2.94051	3.5621	4.94745	8.93767	8.84909	NA	NA	NA	NA	NA	NA	NA	NA	3.37413	2.98339	NA	NA	3.5191	5.04295	3.30276	5.73789	4.5909	3.3559	NA	NA	NA	NA	3.54028	3.88272	5.31637	5.18348	3.35864	3.24265
AT5G06200	4.87059	1.23025	NA	NA	14.2647	10.6747	NA	NA	NA	NA	4.06252	0.398003	2.30895	2.00449	NA	NA	4.52834	2.86707	4.14297	2.60335	2.05296	1.38351	0.899524	1.17514	3.90398	1.3731	2.90098	1.18404	3.55087	2.05786	4.13281	1.30556	1.78095	1.05658	1.69219	1.30471	2.68218	1.8358	2.18634	0.485629	4.13209	1.81724	2.48787	0.885077	8.91126	9.07119	NA	NA	NA	NA	NA	NA	NA	NA	3.23476	3.99477	NA	NA	3.98716	4.94157	3.52193	4.64361	6.24181	3.63694	NA	NA	NA	NA	3.11978	3.91035	3.44198	3.09101	2.25503	0.864456
AT5G06210	14.7229	26.8266	NA	NA	25.4469	18.7886	NA	NA	NA	NA	21.8426	25.3943	22.9871	26.862	NA	NA	24.5176	29.9178	25.5224	31.1207	15.1313	24.9602	15.991	29.5048	22.1284	29.5388	15.6018	36.3104	19.8368	28.4004	23.1866	40.5968	19.4798	32.2349	16.6106	30.9137	21.6692	36.8463	19.5974	32.0536	21.9146	39.0935	21.992	22.8483	22.4578	18.4874	NA	NA	NA	NA	NA	NA	NA	NA	18.1159	13.2512	NA	NA	16.5212	15.9005	14.5289	19.6159	24.6047	14.4032	NA	NA	NA	NA	17.9117	20.4759	16.7685	19.5859	16.7447	28.9093
AT5G06220	33.0521	34.5072	NA	NA	32.6658	34.3066	NA	NA	NA	NA	37.3775	38.1209	32.7503	32.0103	NA	NA	37.8298	38.1776	38.4766	38.3614	32.7141	38.1355	36.6253	35.9726	42.2342	38.4845	31.9979	37.102	37.297	39.2102	42.5356	42.737	39.1673	38.0352	41.2895	38.704	45.3164	42.1499	35.3568	33.3003	41.2176	34.4511	47.2183	38.4968	33.7179	26.8447	NA	NA	NA	NA	NA	NA	NA	NA	54.8497	56.0645	NA	NA	56.4333	59.8817	54.842	48.9063	36.987	41.4119	NA	NA	NA	NA	56.7441	60.7481	54.5087	49.323	37.847	34.8413
AT5G06230	1.98996	1.1363	NA	NA	NA	NA	NA	NA	NA	NA	1.37653	0.863089	1.95588	1.25136	NA	NA	2.17034	1.55434	1.60967	1.17614	NA	NA	3.31612	2.47339	1.45882	1.4061	NA	NA	1.72976	0.980413	1.36922	0.747112	1.74713	1.56993	0.940923	1.34212	1.66738	1.09157	2.0194	1.40414	2.00435	1.53252	2.03814	1.59944	1.80557	2.07066	NA	NA	NA	NA	NA	NA	NA	NA	1.48797	2.44337	NA	NA	2.34171	2.84644	NA	NA	2.58493	1.97172	NA	NA	NA	NA	1.6645	2.75592	3.1989	2.17847	1.73192	1.48407
AT5G06240	13.6938	16.8955	NA	NA	NA	NA	NA	NA	NA	NA	15.7436	15.6377	15.238	17.4519	NA	NA	14.2626	18.188	15.3453	17.0477	NA	NA	12.2226	16.8051	14.8406	17.4836	NA	NA	12.7636	17.6868	11.4173	22.0857	14.8903	17.4894	11.5073	17.0054	15.1928	19.3895	15.1124	24.3806	13.8853	18.2632	15.4317	13.2821	14.9201	12.1148	NA	NA	NA	NA	NA	NA	NA	NA	8.66556	8.80362	NA	NA	7.34328	7.205	NA	NA	15.5406	10.9608	NA	NA	NA	NA	7.41787	9.76246	10.0622	9.61453	12.4595	18.3976
AT5G06250	0.704726	0.727839	NA	NA	NA	NA	NA	NA	NA	NA	1.35195	0.662252	1.05653	0.788355	NA	NA	0.851766	1.22673	5.17022	8.80798	NA	NA	0.957919	1.24223	1.67354	1.21853	NA	NA	3.39091	4.42027	1.03151	1.44824	1.52403	2.1097	1.55946	1.53637	1.32104	2.04957	1.1857	0.646443	1.08561	1.07512	1.65586	1.57089	0.17973	0.953297	NA	NA	NA	NA	NA	NA	NA	NA	3.32732	2.86334	NA	NA	1.54802	1.43893	NA	NA	1.99064	1.21033	NA	NA	NA	NA	2.17532	1.23625	3.02725	1.85156	1.87611	1.72608
AT5G06260	18.923	15.0599	NA	NA	NA	NA	NA	NA	NA	NA	20.6613	18.1395	20.0679	17.5914	NA	NA	22.5391	17.9323	24.5691	20.7094	NA	NA	18.9167	19.8457	20.4691	18.6702	NA	NA	19.6131	19.1004	21.938	19.1314	20.8173	18.6638	21.0678	20.7818	21.8692	19.828	21.2717	14.6973	17.2482	19.9631	20.7928	15.9343	17.5404	16.7908	NA	NA	NA	NA	NA	NA	NA	NA	13.5081	16.8724	NA	NA	16.3357	14.1316	NA	NA	19.7399	17.3233	NA	NA	NA	NA	18.1267	16.7344	16.0579	17.8592	21.7488	16.6747
AT5G06265	6.23752	8.10702	NA	NA	NA	NA	NA	NA	NA	NA	8.00942	11.2479	7.92682	7.28961	NA	NA	9.24738	16.1399	11.6259	12.1757	NA	NA	6.58804	9.43757	9.2446	11.1435	NA	NA	9.83224	9.08468	9.39032	15.2435	7.19016	15.7477	11.5541	14.3814	8.86119	13.9544	7.09093	10.567	6.23268	8.51927	6.75585	6.51746	12.7908	13.4926	NA	NA	NA	NA	NA	NA	NA	NA	11.5881	14.433	NA	NA	13.8866	13.3998	NA	NA	12.94	13.1604	NA	NA	NA	NA	12.891	16.7321	13.309	14.0259	5.89043	9.54843
AT5G06270	12.0597	16.0456	NA	NA	NA	NA	NA	NA	NA	NA	27.2594	31.8013	19.2037	18.9549	NA	NA	20.88	23.7415	20.8249	16.641	NA	NA	11.7089	11.5688	13.1119	16.4016	NA	NA	12.4703	10.2733	29.0194	31.1054	18.0372	16.4412	15.5822	14.8136	33.2301	29.4229	17.5517	15.333	21.5475	22.6456	17.9269	19.2872	20.1643	17.7561	NA	NA	NA	NA	NA	NA	NA	NA	9.05694	12.1427	NA	NA	9.26786	8.70448	NA	NA	18.6648	15.9469	NA	NA	NA	NA	6.82006	9.94144	14.2869	11.9448	18.5915	17.268
AT5G06278	2.4306	2.21499	NA	NA	NA	NA	NA	NA	NA	NA	2.82859	2.01539	2.92298	3.01432	NA	NA	2.52566	2.62709	0.979018	2.05064	NA	NA	2.30785	2.66027	1.69766	3.03873	NA	NA	2.50166	2.84195	2.67407	2.79132	3.34965	2.45715	2.10925	1.89732	2.20932	2.75882	2.78828	3.38809	2.34935	2.45388	1.45576	0.69717	4.8315	1.93407	NA	NA	NA	NA	NA	NA	NA	NA	2.97819	2.90461	NA	NA	3.36499	3.75343	NA	NA	2.10713	2.79039	NA	NA	NA	NA	3.0091	4.22421	2.98788	1.9826	3.90146	2.40756
AT5G06280	7.06493	7.96138	NA	NA	NA	NA	NA	NA	NA	NA	7.14283	7.76439	7.5481	7.72814	NA	NA	12.135	11.2327	11.9477	11.5313	NA	NA	6.10373	8.32572	8.83017	8.84269	NA	NA	7.85689	6.71737	14.6058	15.0724	5.97041	11.6835	9.42147	11.5772	10.5863	11.988	8.42508	8.87884	8.66977	7.59266	8.0656	5.75547	18.5525	18.8978	NA	NA	NA	NA	NA	NA	NA	NA	12.4713	17.2023	NA	NA	20.7609	15.805	NA	NA	16.5445	13.9284	NA	NA	NA	NA	14.9529	15.0911	14.9448	17.7406	7.96955	8.06545
AT5G06290	172.704	192.305	NA	NA	NA	NA	NA	NA	NA	NA	205.884	228.582	196.224	229.24	NA	NA	189.522	203.456	168.676	227.558	NA	NA	196.447	209.613	179.343	242.902	NA	NA	168.659	203.428	243.999	281.441	175.744	259.832	230.965	243.874	211.52	229.578	213.121	236.5	214.245	225.03	163.98	263.457	179.901	139.698	NA	NA	NA	NA	NA	NA	NA	NA	156.758	163.183	NA	NA	132.796	142.747	NA	NA	180.505	159.594	NA	NA	NA	NA	140.035	159.255	152.527	142.864	210.62	230.734
AT5G06300	15.0706	10.6849	NA	NA	NA	NA	NA	NA	NA	NA	9.44219	5.80422	14.2265	8.18502	NA	NA	16.4234	12.9018	14.9233	7.97274	NA	NA	21.0938	10.3228	14.7447	8.09874	NA	NA	13.959	8.56663	13.3599	6.34646	10.1663	7.60151	8.04877	7.20101	10.1074	7.42708	13.6984	8.4985	16.4921	10.2472	17.3506	6.96998	14.492	19.2166	NA	NA	NA	NA	NA	NA	NA	NA	13.7232	16.4912	NA	NA	24.9059	19.3674	NA	NA	16.5365	15.4294	NA	NA	NA	NA	17.3321	15.9672	13.5528	13.6133	11.3456	9.39196
AT5G06310	2.82464	2.86518	NA	NA	NA	NA	NA	NA	NA	NA	2.49169	2.65439	2.74982	2.77788	NA	NA	2.0634	2.73161	2.52623	3.72052	NA	NA	1.64549	2.79246	3.10171	2.99438	NA	NA	2.70648	2.38841	2.42815	2.90237	3.24818	3.5345	2.48038	2.98337	2.71901	3.40785	3.05514	2.65272	3.43958	3.50124	3.70825	1.79896	1.44077	1.4556	NA	NA	NA	NA	NA	NA	NA	NA	1.90519	2.34217	NA	NA	1.70945	1.23588	NA	NA	2.18053	1.89006	NA	NA	NA	NA	1.58527	2.49615	2.3424	1.53138	3.1153	2.84147
AT5G06320	98.7057	48.5321	NA	NA	NA	NA	NA	NA	NA	NA	43.0539	31.6639	41.601	30.075	NA	NA	37.8995	21.7233	42.9128	20.3053	NA	NA	508.184	355.026	153.467	100.005	NA	NA	97.7777	76.5764	74.7843	132.039	38.2594	145.921	174.059	150.297	61.8903	37.0622	40.371	34.2413	37.0465	18.8986	152.753	87.9024	66.5564	47.367	NA	NA	NA	NA	NA	NA	NA	NA	17.0648	14.1889	NA	NA	40.8428	39.2172	NA	NA	42.2741	34.9688	NA	NA	NA	NA	42.1778	55.5701	117.894	100.679	225.837	209.22
AT5G06330	7.5443	6.06432	NA	NA	NA	NA	NA	NA	NA	NA	6.1869	4.14675	9.36075	4.59338	NA	NA	6.68331	5.57512	9.53809	3.79152	NA	NA	11.1255	5.66878	6.13795	4.40978	NA	NA	9.65114	5.34444	8.68129	4.38789	8.80746	5.76066	8.04978	7.42085	9.41126	4.93598	9.14436	5.44054	7.3093	5.70045	9.47643	7.83332	7.16987	8.02306	NA	NA	NA	NA	NA	NA	NA	NA	6.91842	5.1639	NA	NA	7.48197	7.78512	NA	NA	9.2654	6.11174	NA	NA	NA	NA	4.99303	5.84836	5.12308	5.81764	8.71583	8.78876
AT5G06340	58.478	78.2754	NA	NA	NA	NA	NA	NA	NA	NA	66.4376	81.9396	66.6693	80.6486	NA	NA	64.3202	83.8182	76.0368	96.4153	NA	NA	52.6741	78.1874	75.3325	85.4837	NA	NA	72.514	84.4679	65.8091	107.902	64.847	80.9025	62.3431	86.5466	72.2156	96.3667	61.8424	90.6002	71.7855	85.2553	71.53	87.0166	60.1719	42.0831	NA	NA	NA	NA	NA	NA	NA	NA	59.6356	62.6956	NA	NA	67.7907	61.8712	NA	NA	62.7612	60.3247	NA	NA	NA	NA	62.1778	73.8765	66.3008	68.3045	67.6752	83.1243
AT5G06350	7.89298	7.86582	NA	NA	NA	NA	NA	NA	NA	NA	8.9103	8.19803	8.88594	8.81772	NA	NA	12.531	13.9939	11.2653	11.6326	NA	NA	5.64672	7.27744	9.9805	9.278	NA	NA	10.4318	9.09326	8.59528	9.67533	9.64927	10.8497	11.5192	10.5222	11.1547	11.2685	9.49572	7.40957	10.7605	9.41836	10.2068	6.17337	6.7394	6.03573	NA	NA	NA	NA	NA	NA	NA	NA	14.7424	14.5345	NA	NA	14.1224	13.733	NA	NA	9.55191	9.47676	NA	NA	NA	NA	12.7907	15.0862	13.9866	12.1273	8.50947	7.23073
AT5G06360	95.3218	108.66	NA	NA	NA	NA	NA	NA	NA	NA	92.6205	89.3525	105.892	103.328	NA	NA	122.454	135.332	111.157	116.72	NA	NA	69.2237	114.844	111.944	109.459	NA	NA	97.4998	109.61	85.4676	133.679	94.743	114.287	89.3927	114.382	103.175	109.061	97.6248	93.2932	104.755	121.26	118.263	108.534	98.1242	111.084	NA	NA	NA	NA	NA	NA	NA	NA	95.7567	95.2145	NA	NA	98.8343	99.3511	NA	NA	91.1342	77.3938	NA	NA	NA	NA	89.9716	96.5998	90.3759	86.0238	86.229	105.498
AT5G06370	20.6113	21.6293	NA	NA	NA	NA	NA	NA	NA	NA	21.2616	21.9661	25.2275	20.263	NA	NA	18.0924	18.7076	19.7678	18.8743	NA	NA	18.8799	23.1161	22.3073	22.9379	NA	NA	21.4905	21.5146	23.3148	23.3674	19.9212	24.7042	25.1266	21.2831	20.564	21.5743	25.89	22.5332	18.2702	20.0919	18.6984	14.0368	22.025	22.3259	NA	NA	NA	NA	NA	NA	NA	NA	17.1093	16.876	NA	NA	26.8292	20.4042	NA	NA	24.0407	22.0231	NA	NA	NA	NA	24.7995	20.7309	19.1168	19.8327	22.301	22.5036
AT5G06380	0.133228	0.171997	NA	NA	NA	NA	NA	NA	NA	NA	0.159741	0.250397	0.0907896	0.114645	NA	NA	0.247732	0.322101	0.195486	0.136487	NA	NA	0	0.130468	0.208146	0.0959845	NA	NA	0.0971289	0.353091	0.541684	0.205342	0.240097	0.295435	0.163787	0.189424	0.371238	0.372567	0.254722	0.305525	0	0.0635159	0.173911	0.278415	0.424724	0.600735	NA	NA	NA	NA	NA	NA	NA	NA	0.555025	0.773305	NA	NA	0.418075	0	NA	NA	0.327244	0.416021	NA	NA	NA	NA	0.467323	0.246013	0.232014	0.777861	0.0886694	0.135964
AT5G06390	23.7695	21.1264	NA	NA	NA	NA	NA	NA	NA	NA	24.7364	19.3587	24.9199	21.398	NA	NA	20.201	16.8274	25.0399	20.0427	NA	NA	23.3001	21.7252	26.1664	23.7991	NA	NA	21.5946	22.0216	18.4861	17.5036	24.7132	19.597	25.2879	21.6927	29.2261	20.6059	27.5936	16.5391	25.0994	20.0489	28.7207	20.888	19.4686	16.0768	NA	NA	NA	NA	NA	NA	NA	NA	21.582	21.491	NA	NA	23.2853	22.6222	NA	NA	17.665	17.2236	NA	NA	NA	NA	22.1481	22.6773	19.388	22.8186	22.391	20.8678
AT5G06400	0.375261	0.699778	NA	NA	NA	NA	NA	NA	NA	NA	0.949876	0.626923	0.724556	0.663776	NA	NA	1.00791	1.27016	1.10124	1.06789	NA	NA	0.283381	0.843858	0.990162	0.585775	NA	NA	0.972733	1.08663	0.644206	0.856865	0.826562	1.08641	1.05082	0.79044	0.855541	0.746243	0.988516	0.860566	0.835004	0.954155	1.01236	0.580894	0.292432	0.282013	NA	NA	NA	NA	NA	NA	NA	NA	0.463209	1.02857	NA	NA	0.588792	1.125	NA	NA	0.435267	0.55335	NA	NA	NA	NA	0.819031	0.654443	0.847142	0.578177	0.66601	0.574453
AT5G06410	16.7867	16.7697	NA	NA	NA	NA	NA	NA	NA	NA	15.2952	17.9034	14.6625	15.3624	NA	NA	19.8805	20.6789	17.9847	19.2447	NA	NA	11.092	17.1348	17.5259	19.4848	NA	NA	19.1344	18.243	16.5755	19.8497	17.5271	19.0556	14.4132	18.9424	18.1232	18.3303	17.3211	16.3965	16.0083	17.975	16.4868	13.5495	16.989	14.718	NA	NA	NA	NA	NA	NA	NA	NA	10.7305	10.6329	NA	NA	13.901	13.4071	NA	NA	15.2986	16.3288	NA	NA	NA	NA	14.2066	14.5762	13.2248	13.1264	15.7832	15.4999
AT5G06420	1.53969	2.0275	NA	NA	NA	NA	NA	NA	NA	NA	2.86146	2.54654	3.02181	2.43787	NA	NA	2.51944	2.70995	1.98809	2.01902	NA	NA	2.09288	2.01039	2.7519	2.17418	NA	NA	2.2001	1.90429	2.85463	2.68952	2.3678	2.01443	1.70357	1.63456	2.73022	2.15285	2.80248	2.35393	3.25735	2.78936	2.52439	2.10216	3.25922	1.66622	NA	NA	NA	NA	NA	NA	NA	NA	1.28287	1.34054	NA	NA	2.31918	2.24556	NA	NA	1.89095	2.54818	NA	NA	NA	NA	2.16031	2.30293	1.71606	1.39339	3.03322	2.54553
AT5G06430	7.36304	6.8412	NA	NA	NA	NA	NA	NA	NA	NA	9.56404	7.12894	8.28667	8.78401	NA	NA	7.15681	8.36125	6.22037	7.42888	NA	NA	6.44483	7.93883	6.55349	7.2739	NA	NA	5.12397	7.68737	4.62662	10.3168	7.5729	7.54535	6.44606	9.04123	7.00857	10.2328	7.08145	6.9076	8.76471	9.62672	6.23288	4.66273	7.61094	5.03037	NA	NA	NA	NA	NA	NA	NA	NA	7.90095	7.12297	NA	NA	5.60133	4.96254	NA	NA	6.50807	6.44473	NA	NA	NA	NA	5.9481	6.0771	6.47605	4.80376	6.53393	7.40041
AT5G06440	27.6987	28.8059	NA	NA	NA	NA	NA	NA	NA	NA	28.35	30.0338	29.0998	24.1407	NA	NA	24.1841	26.2141	26.3423	23.4044	NA	NA	29.0121	25.5986	31.1058	25.6907	NA	NA	24.7241	21.9339	30.4166	33.539	29.1895	26.216	27.4308	25.6096	31.0648	29.08	29.7605	30.2217	26.3491	31.6305	26.3915	23.4586	34.2265	31.3573	NA	NA	NA	NA	NA	NA	NA	NA	24.2455	25.5932	NA	NA	28.3232	27.9241	NA	NA	32.4913	30.4018	NA	NA	NA	NA	29.0645	29.426	25.6988	25.0097	30.2519	28.9622
AT5G06450	11.9488	12.6776	NA	NA	NA	NA	NA	NA	NA	NA	14.162	14.7134	14.8346	14.9505	NA	NA	14.3653	14.5437	16.189	15.8994	NA	NA	10.8512	14.2567	13.7756	14.7929	NA	NA	13.7176	12.3152	13.8486	18.8399	11.7981	14.5427	11.2282	13.9296	13.7077	17.2449	12.2366	11.6535	13.6112	14.6015	14.5219	13.107	13.5731	14.8629	NA	NA	NA	NA	NA	NA	NA	NA	7.62889	9.76555	NA	NA	7.32677	10.0154	NA	NA	19.3133	13.4022	NA	NA	NA	NA	8.76795	9.38358	8.69018	9.42214	12.7057	14.0163
AT5G06460	13.054	12.0342	NA	NA	NA	NA	NA	NA	NA	NA	15.5507	10.9982	15.6188	12.6535	NA	NA	17.2809	17.8841	15.76	13.1044	NA	NA	8.82742	11.2652	14.7802	12.9046	NA	NA	16.9828	13.272	12.7198	11.1007	15.3005	14.8481	15.4718	15.058	17.9309	13.9412	15.1328	11.183	18.8766	14.3962	18.6757	12.1505	10.0691	10.064	NA	NA	NA	NA	NA	NA	NA	NA	15.0542	11.2131	NA	NA	12.6541	14.2516	NA	NA	11.7016	11.7427	NA	NA	NA	NA	13.579	13.0395	13.849	12.7576	15.304	11.408
AT5G06470	1.25382	0.693722	NA	NA	NA	NA	NA	NA	NA	NA	2.3624	0.168322	2.86845	1.00187	NA	NA	1.41552	0.433047	2.01495	0.733999	NA	NA	1.82603	1.11091	2.23872	1.09689	NA	NA	1.82818	0.870305	2.7674	1.38036	2.04438	1.29089	2.53233	1.52802	1.31583	1.15206	1.91777	0.958442	1.47161	1.02472	1.35612	0.623856	3.65452	2.82679	NA	NA	NA	NA	NA	NA	NA	NA	3.97974	2.59916	NA	NA	3.51299	2.35111	NA	NA	2.41978	4.61437	NA	NA	NA	NA	2.13619	2.06719	2.59941	3.52954	2.74186	1.00538
AT5G06480	3.74669	4.32781	NA	NA	NA	NA	NA	NA	NA	NA	3.42834	2.77963	5.24081	3.39376	NA	NA	1.92504	3.24189	2.70053	2.42422	NA	NA	2.68042	4.6346	3.75859	5.82482	NA	NA	4.88793	5.22618	4.16914	7.90222	2.60607	5.79396	4.24243	6.44852	3.19696	6.34162	2.71454	3.91919	3.34149	4.70057	2.72854	3.02198	4.14905	3.55664	NA	NA	NA	NA	NA	NA	NA	NA	4.92903	3.14761	NA	NA	2.01111	4.60155	NA	NA	5.81233	4.61822	NA	NA	NA	NA	4.56519	4.09645	4.23537	3.45399	3.1498	4.93047
AT5G06490	0.217113	0.280292	NA	NA	NA	NA	NA	NA	NA	NA	0.260319	0.204027	0.44386	0.0934142	NA	NA	0.50464	0.629886	0.10619	0.222424	NA	NA	0	0.141743	0	0	NA	NA	0.158284	0.191803	0.176549	0	0.521693	0.48145	0.133456	0.205794	0.219993	0	0.332082	0.165964	0.111485	0	0.113364	0.453714	0.138429	0.489488	NA	NA	NA	NA	NA	NA	NA	NA	0.301495	0	NA	NA	0.170327	0.316647	NA	NA	0.666607	0	NA	NA	NA	NA	0	0.501137	0.882225	0.950719	0.144498	0
AT5G06500	0	0	NA	NA	NA	NA	NA	NA	NA	NA	0.106056	0	0	0.304461	NA	NA	0.0822376	0	0.086525	0	NA	NA	0	0	0	0	NA	NA	0	0.234425	0	0	0	1.76532	1.63113	1.67684	0	0	1.55587	0.40569	0	0	0	0	0	0	NA	NA	NA	NA	NA	NA	NA	NA	0	0	NA	NA	0	0	NA	NA	0	0.138103	NA	NA	NA	NA	0	0	0	0	0	0
AT5G06510	1.61031	0.813485	NA	NA	NA	NA	NA	NA	NA	NA	1.32216	0.986906	1.31206	1.44594	NA	NA	1.10659	1.15103	3.80104	3.29941	NA	NA	0.951679	1.55409	2.97524	2.04287	NA	NA	1.53128	1.45351	1.59411	2.66179	1.17763	3.10512	2.15181	3.18545	1.56073	2.19285	1.28506	1.76614	1.15044	1.26839	1.91925	0.634017	2.94623	1.57848	NA	NA	NA	NA	NA	NA	NA	NA	3.88899	3.75905	NA	NA	3.5702	3.42072	NA	NA	3.82637	2.95145	NA	NA	NA	NA	3.78202	2.65031	5.44607	5.46741	1.86389	1.28612
AT5G06520	0	0	NA	NA	NA	NA	NA	NA	NA	NA	0.0189497	0.0594079	0.0430805	0.0544001	NA	NA	0	0	0.0618399	0.129529	NA	NA	0	0	0.0395068	0	NA	NA	0	0.0279242	0	0	0	0	0	0	0.0160142	0.0176787	0	0	0	0	0	0	0.0403072	0	NA	NA	NA	NA	NA	NA	NA	NA	0.0877883	0.0917352	NA	NA	0.247976	0.0461001	NA	NA	0.0388201	0.098703	NA	NA	NA	NA	0.0443499	0	0	0.184551	0	0
AT5G06530	6.77391	10.539	NA	NA	NA	NA	NA	NA	NA	NA	13.7319	8.69155	6.96861	5.13778	NA	NA	4.72343	4.28322	3.82283	1.86836	NA	NA	6.97213	3.69949	6.09204	1.75189	NA	NA	3.41894	2.51261	5.54363	5.15333	4.5909	2.3591	7.60699	2.22257	6.2698	4.43217	5.06425	3.94994	8.85193	5.73431	6.08766	2.02659	7.00449	7.04862	NA	NA	NA	NA	NA	NA	NA	NA	24.6623	25.6451	NA	NA	36.2455	28.8782	NA	NA	10.4524	14.61	NA	NA	NA	NA	24.5528	28.0436	27.7523	32.1977	7.65841	4.69732
AT5G06540	1.31104	0.712652	NA	NA	NA	NA	NA	NA	NA	NA	1.11691	0.972649	1.01098	0.831282	NA	NA	1.18684	1.2345	1.41745	1.55518	NA	NA	0.586207	0.6532	1.66018	1.11854	NA	NA	0.955802	1.52395	0.785543	1.34712	0.746113	0.879824	1.14519	1.4062	1.48575	1.31214	1.05541	0.791193	1.52357	1.21717	1.67535	0.769056	1.18786	0.466702	NA	NA	NA	NA	NA	NA	NA	NA	0.383281	1.60205	NA	NA	1.51572	1.61017	NA	NA	0.93218	1.1312	NA	NA	NA	NA	1.307	0.987472	0.961324	1.20862	1.23995	1.30275
AT5G06550	8.95149	9.71552	NA	NA	NA	NA	NA	NA	NA	NA	8.54833	8.03977	10.6347	8.86173	NA	NA	18.1916	21.2587	14.0257	13.3094	NA	NA	5.38388	9.64522	12.599	11.1861	NA	NA	9.70239	9.58754	7.53672	10.0118	9.13668	12.56	8.37526	12.0139	11.7793	13.1144	10.3293	9.68871	11.3489	12.3118	13.9185	10.0982	6.06093	7.85826	NA	NA	NA	NA	NA	NA	NA	NA	9.79045	11.8399	NA	NA	9.88125	11.0912	NA	NA	7.05343	6.36962	NA	NA	NA	NA	9.83652	11.4462	11.4042	8.32521	8.9628	8.85238
AT5G06560	12.3995	9.79372	NA	NA	NA	NA	NA	NA	NA	NA	13.7222	10.7672	12.532	10.4898	NA	NA	9.29062	8.50001	10.2612	7.77175	NA	NA	12.4452	9.20512	12.1463	10.554	NA	NA	13.7312	8.75857	11.4868	9.16578	12.4771	7.88913	10.3232	8.38086	10.2447	9.7879	14.4442	9.27836	13.4594	11.3987	10.5857	7.32531	14.4772	14.0365	NA	NA	NA	NA	NA	NA	NA	NA	9.73542	11.6156	NA	NA	12.3133	13.6584	NA	NA	12.5616	13.6823	NA	NA	NA	NA	10.3503	13.0422	11.3282	10.6912	12.9531	10.0112
AT5G06570	1.68581	2.05547	NA	NA	NA	NA	NA	NA	NA	NA	2.58278	2.02427	4.05276	2.57897	NA	NA	1.61089	1.76615	2.97748	1.823	NA	NA	2.94393	1.37574	1.60954	1.68687	NA	NA	2.6629	2.10983	1.98012	1.10669	2.25044	2.80374	2.53305	2.53005	2.32503	1.65001	3.29478	1.21707	4.42443	2.76832	3.252	2.21816	1.55257	2.95612	NA	NA	NA	NA	NA	NA	NA	NA	0.520227	1.08723	NA	NA	1.02864	0.341482	NA	NA	2.18543	2.63208	NA	NA	NA	NA	0.591332	1.08088	0.869869	1.4354	2.36864	2.15055
AT5G06580	13.0407	13.1553	NA	NA	NA	NA	NA	NA	NA	NA	18.9555	15.888	16.7463	16.8889	NA	NA	17.7904	17.0789	16.314	14.9709	NA	NA	13.1385	18.4177	17.3433	16.8782	NA	NA	15.1446	13.7203	16.3593	16.1939	15.4313	15.9121	16.9985	16.9262	19.2893	18.7103	17.8413	14.0761	16.9594	15.4958	18.0493	14.1052	17.0888	13.5922	NA	NA	NA	NA	NA	NA	NA	NA	17.836	18.1624	NA	NA	15.2687	14.1449	NA	NA	16.2973	17.1888	NA	NA	NA	NA	18.1131	17.0014	15.8628	16.0216	19.6262	15.2479
AT5G06590	3.85493	4.75049	NA	NA	NA	NA	NA	NA	NA	NA	5.28739	4.06169	4.97534	4.82505	NA	NA	5.53897	6.43922	5.88487	5.86401	NA	NA	3.17571	5.83418	4.38011	5.42834	NA	NA	4.51368	5.7275	4.36958	6.18159	4.2104	5.50462	4.38011	4.70586	5.11932	6.07609	4.02018	5.26845	4.97867	6.18175	4.94059	4.96373	4.09643	3.95048	NA	NA	NA	NA	NA	NA	NA	NA	4.37987	2.71217	NA	NA	2.19944	3.49259	NA	NA	4.3757	5.10681	NA	NA	NA	NA	5.40876	4.09843	3.72959	4.60375	4.04281	5.12625
AT5G06600	35.3281	26.2668	NA	NA	NA	NA	NA	NA	NA	NA	41.0551	32.0952	37.1286	31.5475	NA	NA	39.0871	34.2566	42.5065	33.1356	NA	NA	37.6712	29.8196	41.6458	33.4674	NA	NA	42.6484	32.6678	34.3028	28.9131	39.0503	31.6564	42.4947	32.4483	43.4916	31.653	40.3568	28.7522	43.4853	30.9157	43.8039	27.1518	31.6926	26.621	NA	NA	NA	NA	NA	NA	NA	NA	42.3588	39.7494	NA	NA	42.1081	42.1729	NA	NA	32.4529	36.5986	NA	NA	NA	NA	43.0212	43.8857	40.9416	41.3966	33.7582	28.4088
AT5G06610	5.90834	5.52347	NA	NA	NA	NA	NA	NA	NA	NA	6.8704	3.25476	7.94846	4.38294	NA	NA	7.90826	5.27044	6.87566	4.38312	NA	NA	6.92335	5.02112	7.7029	5.57771	NA	NA	5.86701	3.91468	6.62685	3.71584	6.9761	5.59086	6.95046	6.42106	8.72205	5.4695	8.02427	4.90577	8.31701	5.58498	8.11146	5.39296	6.62489	8.26793	NA	NA	NA	NA	NA	NA	NA	NA	3.81942	5.61715	NA	NA	6.15356	3.93708	NA	NA	6.44303	4.21476	NA	NA	NA	NA	4.71664	4.42045	4.25762	3.71727	6.50859	3.84652
AT5G06620	4.65204	5.08822	NA	NA	NA	NA	NA	NA	NA	NA	5.6553	5.58601	3.69854	5.17073	NA	NA	6.48771	8.8102	5.62508	5.69254	NA	NA	1.86629	5.44148	4.60306	5.86525	NA	NA	3.76837	6.90663	4.72861	6.43981	3.26032	6.01764	3.33613	6.67552	4.68103	7.2635	3.75539	5.92681	4.91027	7.51601	6.10634	4.23072	1.895	2.33071	NA	NA	NA	NA	NA	NA	NA	NA	1.61502	2.81272	NA	NA	3.04131	2.82698	NA	NA	3.80888	2.72373	NA	NA	NA	NA	3.71686	3.57926	2.55045	3.39515	3.26815	4.28601
AT5G06630	2.86975	1.85242	NA	NA	NA	NA	NA	NA	NA	NA	1.32942	0.572046	2.40008	0.374161	NA	NA	3.63831	2.64909	1.57373	0.356358	NA	NA	0.591029	0.340642	1.19559	0.250608	NA	NA	2.28237	1.22919	0.565718	0.134033	1.67167	0.433889	0.801815	0.906714	0.616811	0.364779	2.09494	0.598276	2.58995	0.621882	1.79357	0.666344	2.82775	1.17635	NA	NA	NA	NA	NA	NA	NA	NA	1.81141	0.75714	NA	NA	2.31957	1.7122	NA	NA	1.01461	0.81465	NA	NA	NA	NA	4.02648	5.1787	2.57452	3.36374	1.04179	0.22187
AT5G06634	0	0	NA	NA	NA	NA	NA	NA	NA	NA	0	0	0	0	NA	NA	0	0	0	0	NA	NA	0	0	0	0	NA	NA	0	0	0.258938	0	0	0	0	0	0	0	0	0	0	0	0	0	0	0	NA	NA	NA	NA	NA	NA	NA	NA	0	0	NA	NA	0	0	NA	NA	0	0	NA	NA	NA	NA	0	0	0	0	0	0
AT5G06640	3.4889	1.97057	NA	NA	NA	NA	NA	NA	NA	NA	1.47533	0.234188	1.99544	0.509311	NA	NA	2.78035	2.7715	1.12746	0.765912	NA	NA	1.00564	0.122022	1.51844	0.224427	NA	NA	2.4073	0.660468	0.658604	0.160041	1.60931	0.656237	1.07229	0.915336	0.852234	0.313605	1.92969	0.42862	3.16715	0.772255	3.48078	0.34719	2.74089	2.10693	NA	NA	NA	NA	NA	NA	NA	NA	0.86516	2.26014	NA	NA	4.20337	2.36246	NA	NA	1.75984	0.972726	NA	NA	NA	NA	4.80778	6.32739	4.15906	5.09255	1.49273	0.286116
AT5G06650	0	0.144525	NA	NA	NA	NA	NA	NA	NA	NA	0.0671136	0	0.0762885	0.192667	NA	NA	0.416328	0.324785	0.328525	0.229375	NA	NA	0	0	0.06996	0	NA	NA	0	0.0988983	0	0.11503	0	0	0.137626	0.212225	0.170151	0.125224	0	0	0.114969	0	0.116907	0	0.142754	0	NA	NA	NA	NA	NA	NA	NA	NA	0.932751	0.324895	NA	NA	0.351299	0	NA	NA	0	0.174787	NA	NA	NA	NA	0.314145	0.723516	0.129971	0.32681	0	0
AT5G06660	26.1858	26.622	NA	NA	NA	NA	NA	NA	NA	NA	29.9448	28.6678	26.5884	26.1385	NA	NA	28.1193	29.0585	29.265	26.2898	NA	NA	18.798	26.3698	25.4464	27.0721	NA	NA	31.7857	28.9743	20.2287	34.8438	24.6965	27.0738	25.3512	27.5509	27.7935	30.6457	25.2829	27.8233	23.3291	23.1577	27.2772	18.6967	28.7167	30.4039	NA	NA	NA	NA	NA	NA	NA	NA	26.9087	20.1389	NA	NA	18.7968	21.4822	NA	NA	32.8832	29.2321	NA	NA	NA	NA	19.3807	24.358	26.0691	23.8886	18.6478	22.2474
AT5G06670	7.40426	8.06882	NA	NA	NA	NA	NA	NA	NA	NA	9.37387	8.10403	7.42016	7.17728	NA	NA	7.30915	8.02387	7.32806	7.98698	NA	NA	7.80736	7.43568	8.94128	8.59782	NA	NA	6.79515	7.17598	8.78343	8.54786	8.39862	6.25372	8.11201	7.49303	9.72015	8.02652	8.16074	5.36028	10.7798	9.90462	8.72147	6.94775	7.02578	5.9899	NA	NA	NA	NA	NA	NA	NA	NA	7.01595	5.68814	NA	NA	5.67204	6.511	NA	NA	5.67001	6.5962	NA	NA	NA	NA	6.72213	7.15788	6.2702	4.8634	8.75423	8.13416
AT5G06680	5.34396	4.95869	NA	NA	NA	NA	NA	NA	NA	NA	6.25727	4.90418	5.69015	4.85004	NA	NA	5.60891	7.26744	6.82021	5.98795	NA	NA	3.58231	4.85165	6.99229	4.79755	NA	NA	5.26565	5.20047	4.27764	6.09162	6.24486	5.97144	5.9538	6.47022	7.11758	6.93504	5.63545	4.43606	5.98123	5.79206	6.22373	3.69346	5.05764	4.89456	NA	NA	NA	NA	NA	NA	NA	NA	5.68166	5.9371	NA	NA	6.05931	6.42387	NA	NA	5.2556	5.47548	NA	NA	NA	NA	5.97496	6.34089	5.79226	6.00255	4.69589	4.68679
AT5G06685	0	0	NA	NA	NA	NA	NA	NA	NA	NA	0	0	0	0	NA	NA	0	0	0	0	NA	NA	0	0	0	0	NA	NA	0	0	0	0	0	0	0	0	0	0	0	0	0	0	0	0	0	0	NA	NA	NA	NA	NA	NA	NA	NA	0	0	NA	NA	0	0	NA	NA	0	0	NA	NA	NA	NA	0	0	0	0	0	0
AT5G06690	88.3073	87.5928	NA	NA	NA	NA	NA	NA	NA	NA	99.05	93.0842	102.443	92.6472	NA	NA	41.7733	47.896	57.947	61.1518	NA	NA	98.8918	89.3095	81.039	100.516	NA	NA	82.4098	86.8207	90.6557	86.7462	114.185	78.8889	81.0238	76.8919	74.7188	85.78	106.649	110.658	75.6636	109.139	58.076	63.6785	67.2012	60.1362	NA	NA	NA	NA	NA	NA	NA	NA	2.69711	3.38204	NA	NA	5.38376	6.42069	NA	NA	52.6363	49.1256	NA	NA	NA	NA	4.9052	5.85786	3.68302	4.91396	93.7603	96.1994
AT5G06700	54.8115	34.4378	NA	NA	NA	NA	NA	NA	NA	NA	46.0842	31.6846	49.1587	36.2797	NA	NA	25.7788	21.8128	30.2379	21.132	NA	NA	64.9826	37.6723	45.1721	29.8062	NA	NA	45.1146	33.2449	35.02	28.16	50.5828	25.8834	39.9776	28.5803	38.0571	25.0017	50.0292	34.3945	40.8376	30.9785	43.2345	28.3305	37.667	30.8277	NA	NA	NA	NA	NA	NA	NA	NA	36.9212	36.6309	NA	NA	38.3242	39.5438	NA	NA	32.8326	37.3148	NA	NA	NA	NA	32.8772	35.4459	33.9208	35.482	50.208	41.3864
AT5G06710	4.35812	3.44469	NA	NA	NA	NA	NA	NA	NA	NA	4.37229	4.17904	4.9094	3.67369	NA	NA	3.26631	3.6125	3.6976	3.09798	NA	NA	2.79572	3.54201	4.27982	4.26118	NA	NA	3.82567	3.45721	6.65382	5.71182	3.20571	4.8814	3.49894	4.00447	5.45234	5.44699	4.25123	3.87532	3.37962	3.90102	4.45827	4.89448	6.23788	5.81511	NA	NA	NA	NA	NA	NA	NA	NA	5.92844	5.03341	NA	NA	4.53539	4.34549	NA	NA	6.17159	5.3463	NA	NA	NA	NA	4.67968	5.13233	4.44016	4.86834	5.26831	4.49301
AT5G06720	2.47438	1.6611	NA	NA	NA	NA	NA	NA	NA	NA	2.61079	1.39515	2.49556	2.51251	NA	NA	1.28828	2.58432	2.32362	1.62235	NA	NA	3.95197	4.39392	2.10299	1.85398	NA	NA	1.29883	1.79246	0.965802	2.03399	2.97281	1.75583	1.15593	2.01703	1.80519	1.30087	2.15726	1.51316	1.98209	1.74588	2.5323	0.758395	1.26211	0.66943	NA	NA	NA	NA	NA	NA	NA	NA	1.78676	1.43622	NA	NA	1.08706	0.866102	NA	NA	1.21555	1.46805	NA	NA	NA	NA	0.972089	1.41641	2.52799	2.02256	1.58094	1.71714
AT5G06730	2.87206	1.31568	NA	NA	NA	NA	NA	NA	NA	NA	1.4441	1.39301	2.39914	1.23573	NA	NA	1.76581	2.1055	2.58288	0.854223	NA	NA	2.8335	3.56862	4.68974	1.23483	NA	NA	1.5535	1.35047	1.58209	1.38036	1.89226	2.56808	1.87931	1.93198	2.32344	1.26951	3.33013	1.84134	1.71264	1.10423	2.70902	0.903516	2.24469	1.04438	NA	NA	NA	NA	NA	NA	NA	NA	1.54386	0.537758	NA	NA	1.09024	1.68901	NA	NA	1.64985	1.51884	NA	NA	NA	NA	1.75488	2.0957	1.9899	2.09609	2.5281	1.74917
AT5G06740	3.0941	1.18984	NA	NA	NA	NA	NA	NA	NA	NA	2.42719	0.989828	2.98331	1.10466	NA	NA	1.74437	1.20961	1.9641	1.21396	NA	NA	5.14533	2.55723	1.11079	0.901147	NA	NA	2.25573	1.65749	1.92717	0.54115	2.09596	1.13137	1.29491	0.9672	1.75102	1.01253	2.74387	1.15743	3.71845	1.78895	1.95931	0.596151	3.23198	2.96841	NA	NA	NA	NA	NA	NA	NA	NA	1.37127	1.81504	NA	NA	2.16912	1.34418	NA	NA	3.03189	3.2377	NA	NA	NA	NA	1.52406	1.42835	1.37574	1.20114	1.88401	1.98193
AT5G06750	8.69426	6.50295	NA	NA	NA	NA	NA	NA	NA	NA	8.31476	7.06791	9.38091	8.22375	NA	NA	9.65507	8.54138	9.28095	4.80693	NA	NA	12.4276	10.8792	9.27111	7.95403	NA	NA	9.50772	6.88827	8.97763	7.05466	9.07771	9.56331	9.84018	9.05857	8.93197	7.35184	11.2138	7.38446	8.53909	6.57928	9.99808	5.67179	7.34716	7.31167	NA	NA	NA	NA	NA	NA	NA	NA	6.51578	7.50962	NA	NA	7.68685	7.8496	NA	NA	7.71167	6.30242	NA	NA	NA	NA	7.79362	8.0909	9.21269	9.92074	9.68997	7.42922
AT5G06755	0	0	NA	NA	NA	NA	NA	NA	NA	NA	0	0	0	0	NA	NA	0	0	0	0.366999	NA	NA	0	0.116938	0	0	NA	NA	0	0	0	0	0	0	0	0	0	0	0	0	0	0	0	0	0	0	NA	NA	NA	NA	NA	NA	NA	NA	0	0	NA	NA	0	0	NA	NA	0	0	NA	NA	NA	NA	0.251316	0	0	0	0	0
AT5G06760	0.45198	0.389003	NA	NA	NA	NA	NA	NA	NA	NA	1.17417	4.8137	0.872683	0.194467	NA	NA	0.840438	1.96692	3.0212	5.0934	NA	NA	8.44754	0.786872	7.01431	1.03116	NA	NA	0.878699	1.33097	6.24809	0.464419	0.181008	0.501135	32.3203	0.142806	4.5416	0.210657	0.633711	0.3455	1.2378	0.143653	7.55197	0.209896	0.960591	0.339668	NA	NA	NA	NA	NA	NA	NA	NA	2.51058	2.62345	NA	NA	54.9602	4.50446	NA	NA	1.01767	0.235227	NA	NA	NA	NA	14.9028	4.72942	6.2969	8.68642	0.601626	0.384385
AT5G06770	11.3996	14.8655	NA	NA	NA	NA	NA	NA	NA	NA	13.9098	19.4773	15.0266	14.3179	NA	NA	10.0632	16.3692	12.4464	16.279	NA	NA	12.5214	16.1625	13.2764	16.3842	NA	NA	11.5847	12.7664	13.8578	18.694	13.9033	15.7034	13.7312	16.5899	15.1677	16.9374	14.7502	15.0514	13.5992	18.3352	13.0468	14.9191	15.5643	8.0477	NA	NA	NA	NA	NA	NA	NA	NA	11.5128	14.0355	NA	NA	12.4661	14.1906	NA	NA	12.586	12.4049	NA	NA	NA	NA	12.0362	15.8937	11.6974	13.4459	13.258	17.1568
AT5G06780	18.0616	19.5719	NA	NA	NA	NA	NA	NA	NA	NA	19.5247	16.0514	21.3306	16.1049	NA	NA	16.5265	16.4788	17.8677	13.3962	NA	NA	17.7743	18.0609	18.744	15.5149	NA	NA	17.9938	16.5337	16.0827	16.2913	20.5216	14.4078	15.9751	14.8735	19.1501	15.4725	21.3445	16.0556	18.8427	18.6632	16.1732	13.777	21.1038	21.0052	NA	NA	NA	NA	NA	NA	NA	NA	17.2506	16.7216	NA	NA	17.3112	20.0842	NA	NA	18.4181	18.3107	NA	NA	NA	NA	16.5123	18.7509	17.9804	15.4483	20.1798	17.6402
AT5G06790	1.92485	2.32966	NA	NA	NA	NA	NA	NA	NA	NA	2.5964	3.05241	1.92657	2.63982	NA	NA	4.9773	8.31837	4.76606	1.6022	NA	NA	2.04407	2.27767	5.30026	3.85693	NA	NA	2.10494	2.76325	6.06524	8.03491	1.37309	6.0691	5.54614	5.58754	5.18071	7.36766	2.39211	3.31061	2.47098	3.21182	3.64331	3.43587	10.355	9.49296	NA	NA	NA	NA	NA	NA	NA	NA	16.2048	19.0282	NA	NA	15.1006	17.3701	NA	NA	9.82525	11.7394	NA	NA	NA	NA	14.2631	19.771	17.1794	14.0479	1.60134	1.90299
AT5G06800	4.98182	2.74895	NA	NA	NA	NA	NA	NA	NA	NA	6.86441	4.53054	6.32439	5.11666	NA	NA	2.57734	2.71969	5.81642	4.11588	NA	NA	3.75446	3.12126	3.41457	3.06815	NA	NA	6.09231	5.50133	4.31241	3.09612	5.35784	1.8709	2.17321	1.82791	3.52133	2.53912	7.92714	5.34373	6.06522	7.66148	3.52425	1.90305	8.35074	10.6882	NA	NA	NA	NA	NA	NA	NA	NA	6.47172	8.62825	NA	NA	11.0945	11.0158	NA	NA	7.89463	7.21362	NA	NA	NA	NA	5.52425	6.93648	6.34354	5.51239	3.95736	4.79713
AT5G06805	0	0	NA	NA	NA	NA	NA	NA	NA	NA	0	0	0	0	NA	NA	0	0	0	0	NA	NA	0	0	0	0	NA	NA	0	0	0	0	0	0	0	0	0	0	0	0	0	0	0	0	0	0	NA	NA	NA	NA	NA	NA	NA	NA	0	0	NA	NA	0	0	NA	NA	0	0	NA	NA	NA	NA	0	0	0	0	0	0
AT5G06810	3.5008	3.49898	NA	NA	NA	NA	NA	NA	NA	NA	3.99438	3.78504	3.8863	3.69273	NA	NA	5.12718	5.24206	4.27139	3.2008	NA	NA	2.36649	2.93676	3.68154	3.26795	NA	NA	4.80258	3.40861	2.81612	3.80988	3.93462	3.44329	4.48889	3.78214	3.99542	3.98962	3.74247	2.81993	4.21379	3.39182	3.94085	2.59594	2.92809	2.20655	NA	NA	NA	NA	NA	NA	NA	NA	4.70459	4.47912	NA	NA	3.83906	4.17242	NA	NA	3.6291	3.32064	NA	NA	NA	NA	4.3045	3.35384	3.84586	3.4066	3.40723	2.88121
AT5G06820	0.372423	0.480797	NA	NA	NA	NA	NA	NA	NA	NA	0.334904	0.29998	0.344431	0.41204	NA	NA	0.568844	0.360158	0.260217	0.272524	NA	NA	0.225994	0.34734	0.299235	0.4408	NA	NA	0.349087	0.352509	0.302842	0.328005	0.255681	0.471916	0.523253	0.353008	0.444751	0.386831	0.264474	0.366024	0.382472	0.507289	0.416698	0.259425	0.237453	0.119949	NA	NA	NA	NA	NA	NA	NA	NA	0.517169	0.308811	NA	NA	0.793031	0.931131	NA	NA	0.130681	0.290734	NA	NA	NA	NA	0.44789	0.515774	0.339725	0.34946	0.389502	0.515812
AT5G06830	20.986	18.2603	NA	NA	NA	NA	NA	NA	NA	NA	22.1021	19.1882	24.1332	18.8214	NA	NA	22.181	20.9462	22.5745	20.2647	NA	NA	22.0449	22.125	22.5964	20.7126	NA	NA	21.9158	19.0093	23.4646	20.7258	21.9765	21.8927	23.3155	21.1688	24.174	22.8997	24.2369	20.4319	23.773	21.3958	22.5078	15.8039	21.0652	17.7426	NA	NA	NA	NA	NA	NA	NA	NA	12.3068	11.1111	NA	NA	11.4022	12.0464	NA	NA	21.5506	18.8182	NA	NA	NA	NA	13.479	12.7645	13.705	12.8324	23.6404	19.2826
AT5G06839	5.84161	3.23207	NA	NA	NA	NA	NA	NA	NA	NA	4.57963	3.25753	5.92749	3.922	NA	NA	4.95366	4.53179	5.77706	3.09091	NA	NA	6.16252	2.70313	3.14914	4.25485	NA	NA	5.84997	3.54439	7.88221	2.96821	5.16733	3.77227	3.23562	4.10717	4.26046	2.65682	5.1548	3.09144	5.47182	3.67248	5.42998	3.57731	4.5022	4.63125	NA	NA	NA	NA	NA	NA	NA	NA	3.20915	5.12329	NA	NA	5.43893	7.02172	NA	NA	4.92739	4.2095	NA	NA	NA	NA	5.62928	6.46025	6.26033	5.66882	4.05876	3.76694
AT5G06850	5.81828	4.94454	NA	NA	NA	NA	NA	NA	NA	NA	7.03889	5.15292	6.83164	5.56501	NA	NA	5.40943	6.5172	7.28832	5.7462	NA	NA	3.41381	5.49278	7.89983	5.59408	NA	NA	6.80514	4.60382	4.73123	3.8279	6.76398	5.98695	7.46157	5.61415	7.39055	5.31428	7.2987	5.66346	6.38364	5.94679	7.01578	5.13178	6.03155	6.32283	NA	NA	NA	NA	NA	NA	NA	NA	6.74269	7.10657	NA	NA	6.76464	8.14989	NA	NA	6.14317	6.56803	NA	NA	NA	NA	5.28571	7.34285	5.56431	6.04868	5.68313	5.42516
AT5G06865	2.82083	3.30028	NA	NA	NA	NA	NA	NA	NA	NA	4.38629	5.8815	3.84456	6.03049	NA	NA	1.14739	1.32134	2.02639	1.71584	NA	NA	6.73997	6.81964	3.08494	2.92139	NA	NA	7.39056	7.63173	5.66283	7.065	3.86563	2.68779	2.87181	3.21688	1.94272	2.44046	1.71909	2.76274	2.67062	2.52153	3.26796	3.00884	5.84523	4.17353	NA	NA	NA	NA	NA	NA	NA	NA	1.46894	0.76749	NA	NA	4.49509	4.04975	NA	NA	5.25066	4.74827	NA	NA	NA	NA	3.40127	2.23816	3.68431	5.14675	4.69348	4.04826
AT5G06860	91.8971	29.4817	NA	NA	NA	NA	NA	NA	NA	NA	61.7395	22.7041	82.3587	33.8909	NA	NA	80.4136	36.2203	59.0838	16.9529	NA	NA	111.062	67.5939	57.2224	27.6196	NA	NA	62.2516	31.4796	50.4165	19.9508	69.8502	49.2944	66.1172	50.6639	52.0915	25.8838	90.318	45.7916	55.8555	25.4559	79.6079	22.9007	58.0299	59.9419	NA	NA	NA	NA	NA	NA	NA	NA	63.4239	64.3543	NA	NA	76.7677	60.4972	NA	NA	59.0729	53.482	NA	NA	NA	NA	72.1313	80.3137	66.0896	61.2713	74.8919	43.1769
AT5G06870	16.1483	13.922	NA	NA	NA	NA	NA	NA	NA	NA	24.766	21.827	26.3804	25.8881	NA	NA	7.86667	7.59429	18.3929	9.40475	NA	NA	42.2838	32.9632	19.1808	11.4348	NA	NA	27.8998	21.9361	18.7974	19.7748	18.6702	11.8341	13.0535	13.7338	12.44	12.0318	21.8234	16.0641	16.9815	14.9226	12.1856	10.17	22.7075	21.9438	NA	NA	NA	NA	NA	NA	NA	NA	10.905	11.2348	NA	NA	23.0809	12.6629	NA	NA	23.296	24.7807	NA	NA	NA	NA	15.9842	12.7137	15.2166	15.9828	22.9671	22.6881
AT5G06890	0	0	NA	NA	NA	NA	NA	NA	NA	NA	0	0	0	0	NA	NA	0	0	0	0	NA	NA	0	0	0	0	NA	NA	0	0	0	0.329637	0	0	0	0	0	0	0	0	0	0	0	0	0	0	NA	NA	NA	NA	NA	NA	NA	NA	0	0	NA	NA	0	0	NA	NA	0	0	NA	NA	NA	NA	0	0	0	0	0	0
AT5G06900	0.0846226	0	NA	NA	NA	NA	NA	NA	NA	NA	0.101463	0	0.346001	0.072819	NA	NA	0	0	0.538056	0.95362	NA	NA	0	0.138116	0	0.762081	NA	NA	0.18508	0.112137	0.412874	0.217379	0	0	0.0520163	0	0.064309	0.0473288	0.0323584	0	0.0434529	0.403434	0	0.0589471	3.23727	5.15118	NA	NA	NA	NA	NA	NA	NA	NA	1.41014	2.21031	NA	NA	2.52271	2.65348	NA	NA	0.519639	0.330305	NA	NA	NA	NA	0.356196	0.23439	0.245614	0.432315	0.0563202	0
AT5G06905	0	0	NA	NA	NA	NA	NA	NA	NA	NA	0.0987419	0	0.0561203	0.070866	NA	NA	0	0	0.201394	0.168735	NA	NA	0.209889	0.0268823	0	0.20766	NA	NA	0.120078	0	0.133934	0	0	0	0.0506212	0	0.0625842	0.0230297	0.0629811	0	0	0.0785228	0	0	1.36519	3.89902	NA	NA	NA	NA	NA	NA	NA	NA	0.686162	0.478007	NA	NA	1.29213	1.86167	NA	NA	0.10114	0.128579	NA	NA	NA	NA	0.115548	0.114052	0.0478053	0.0601029	0	0
AT5G06910	16.2044	16.3752	NA	NA	NA	NA	NA	NA	NA	NA	19.0272	20.1637	18.9248	18.2716	NA	NA	21.144	21.2365	18.4201	20.2645	NA	NA	14.3361	19.5167	21.0913	21.2154	NA	NA	18.1687	21.0782	18.8112	24.2292	19.2672	20.7547	17.2422	20.2324	20.2129	20.4386	19.3154	17.9396	20.5438	22.1639	22.1446	20.863	24.0837	19.4005	NA	NA	NA	NA	NA	NA	NA	NA	17.3812	19.6221	NA	NA	20.2524	19.3956	NA	NA	21.5482	21.287	NA	NA	NA	NA	19.4432	20.5845	15.5695	18.1065	19.8589	18.362
AT5G06920	0	0	NA	NA	NA	NA	NA	NA	NA	NA	0	0	0	0	NA	NA	0	0	0	0	NA	NA	0	0	0	0	NA	NA	0.0885318	0	0	0	0	0	0	0	0	0.0339591	0	0	0	0	0	0	0	0	NA	NA	NA	NA	NA	NA	NA	NA	0	0	NA	NA	0	0	NA	NA	0	0	NA	NA	NA	NA	0	0	0	0	0	0
AT5G06930	4.63902	3.22739	NA	NA	NA	NA	NA	NA	NA	NA	5.74763	2.95472	5.56741	2.52823	NA	NA	4.31304	1.2711	4.05889	1.63698	NA	NA	3.0215	2.55749	3.89763	3.06368	NA	NA	4.62212	2.18572	3.73039	1.66834	4.05626	1.40019	2.97827	2.2963	2.48086	1.36936	5.77501	2.6005	4.1819	2.72768	3.91596	0.825824	3.7794	2.32419	NA	NA	NA	NA	NA	NA	NA	NA	4.07995	4.78695	NA	NA	3.80111	3.9467	NA	NA	3.63996	2.77647	NA	NA	NA	NA	4.84552	4.7114	4.57796	4.89039	3.77359	2.73537
AT5G06940	1.5265	1.84357	NA	NA	NA	NA	NA	NA	NA	NA	3.02588	2.63763	2.21473	2.35173	NA	NA	2.70112	3.16675	2.69744	3.12769	NA	NA	1.12951	2.07354	2.18487	2.51883	NA	NA	2.54886	3.04511	1.40147	3.03583	2.04106	2.21119	2.14905	2.63713	2.04571	2.68522	2.2407	2.07027	2.35153	2.58235	2.01835	1.16625	2.13494	1.33221	NA	NA	NA	NA	NA	NA	NA	NA	1.64113	1.572	NA	NA	1.77702	1.57997	NA	NA	2.38879	2.57555	NA	NA	NA	NA	1.65817	1.59124	1.74366	1.47345	1.9336	1.93475
AT5G06950	8.87266	9.29428	NA	NA	NA	NA	NA	NA	NA	NA	11.6416	11.1172	11.5888	10.8163	NA	NA	9.91348	12.4191	12.1052	10.1263	NA	NA	9.65363	10.137	12.1596	10.3735	NA	NA	10.3837	9.11034	11.6452	10.4764	10.8002	9.57873	10.0466	10.4389	11.4351	10.7736	11.7259	11.3635	11.51	11.28	10.0175	8.45764	9.52776	9.47544	NA	NA	NA	NA	NA	NA	NA	NA	10.5918	12.3103	NA	NA	11.6011	11.8619	NA	NA	9.22404	10.2075	NA	NA	NA	NA	12.0668	10.9225	10.6173	10.5084	9.73833	10.6832
AT5G06960	10.6522	8.50312	NA	NA	NA	NA	NA	NA	NA	NA	10.2615	11.0036	11.8583	9.27133	NA	NA	10.6597	13.4075	12.8858	9.08011	NA	NA	10.3621	11.4667	14.2793	10.4864	NA	NA	10.2557	7.97372	12.1004	11.196	10.9417	11.9009	10.5964	10.8676	11.7205	10.2782	12.1886	10.3804	9.89576	9.53652	10.8905	9.34605	10.058	8.24969	NA	NA	NA	NA	NA	NA	NA	NA	11.6306	12.6254	NA	NA	14.3532	12.9859	NA	NA	12.9825	12.6322	NA	NA	NA	NA	13.6338	14.7524	13.5471	13.8274	10.3908	10.4975
AT5G06970	24.8311	21.1584	NA	NA	NA	NA	NA	NA	NA	NA	27.6665	21.187	27.1835	24.4934	NA	NA	17.9806	16.806	19.7021	16.2485	NA	NA	20.8345	16.4449	18.6511	14.9039	NA	NA	20.4652	17.3262	18.7773	15.2281	27.1693	13.5389	18.4292	15.8581	17.8681	15.414	27.9112	20.1806	27.6729	22.603	18.7803	10.8819	15.832	14.1494	NA	NA	NA	NA	NA	NA	NA	NA	22.5932	24.7969	NA	NA	23.5475	26.1662	NA	NA	19.0599	20.4762	NA	NA	NA	NA	24.6464	25.9019	24.3538	20.4622	21.7701	20.3286
AT5G06980	33.5365	36.6674	NA	NA	NA	NA	NA	NA	NA	NA	19.4558	13.9871	28.4067	20.1038	NA	NA	10.116	9.33786	10.413	5.79049	NA	NA	36.0138	25.646	9.97858	6.78692	NA	NA	7.89802	8.11414	23.5938	28.6517	14.0909	6.26693	9.78605	9.0632	7.18288	6.2698	18.4793	15.6263	14.8504	16.5722	8.18981	6.95584	36.5185	43.3266	NA	NA	NA	NA	NA	NA	NA	NA	79.1442	74.9106	NA	NA	91.1232	87.0373	NA	NA	42.5178	49.7135	NA	NA	NA	NA	69.0614	75.0167	80.2769	67.2392	22.9471	26.5342
AT5G06990	1.41156	0.496995	NA	NA	NA	NA	NA	NA	NA	NA	0.846233	0.241178	1.31171	0.331272	NA	NA	1.55098	0.310242	1.25526	0.131462	NA	NA	1.19919	0.209441	1.1628	0.0462254	NA	NA	0.841977	0.113364	1.14783	0.329637	0.847946	0.355698	0.47327	0.0608167	0.617622	0.107655	0.785102	0.490461	0.988392	0.367065	1.37357	0.446942	2.7818	4.05033	NA	NA	NA	NA	NA	NA	NA	NA	1.60377	1.67588	NA	NA	2.51677	2.71372	NA	NA	1.18198	0.400705	NA	NA	NA	NA	1.44038	2.25108	2.83064	2.34132	0.85405	0.458355
AT5G07000	2.76893	2.43728	NA	NA	NA	NA	NA	NA	NA	NA	4.04935	2.52319	5.03176	3.28524	NA	NA	2.61336	2.35316	2.87272	2.23495	NA	NA	3.70672	2.3555	4.50949	2.38781	NA	NA	2.69155	1.33426	4.77612	2.75891	4.33477	1.7211	2.68197	1.55089	3.03947	1.36093	4.39561	2.56558	3.36066	2.36013	4.24972	3.03932	4.92183	3.21591	NA	NA	NA	NA	NA	NA	NA	NA	6.29197	4.50499	NA	NA	4.47615	5.20089	NA	NA	4.12195	3.66813	NA	NA	NA	NA	4.76797	4.84182	6.0397	4.16411	5.41685	3.03987
AT5G07010	4.42217	2.03893	NA	NA	NA	NA	NA	NA	NA	NA	2.16417	1.27213	4.30504	2.64044	NA	NA	3.06259	2.35645	3.75194	1.4793	NA	NA	2.60679	3.12271	2.48155	1.78804	NA	NA	3.94769	3.10938	3.08225	1.99374	3.25282	2.60165	3.82773	3.55005	2.46903	1.13569	5.52154	2.27657	2.82684	1.97917	2.12052	1.25732	2.30165	3.86589	NA	NA	NA	NA	NA	NA	NA	NA	3.1331	3.66684	NA	NA	6.93846	3.88286	NA	NA	3.32511	2.32494	NA	NA	NA	NA	5.31826	5.29108	3.66719	5.20334	4.20451	3.26961
AT5G07020	177.151	194.05	NA	NA	NA	NA	NA	NA	NA	NA	182.138	196.382	179.949	208.644	NA	NA	180.448	188.127	162.724	215.267	NA	NA	190.566	216.997	179.519	219.759	NA	NA	154.869	187.438	233.645	232.983	159.703	245.876	213.777	233.156	205.986	210.311	176.29	193.648	178.583	189.142	173.585	244.22	161.438	128.52	NA	NA	NA	NA	NA	NA	NA	NA	126.196	135.95	NA	NA	128.348	130.488	NA	NA	155.482	143.881	NA	NA	NA	NA	128.223	153.587	136.223	140.296	196.078	194.224
AT5G07030	56.2793	44.9523	NA	NA	NA	NA	NA	NA	NA	NA	70.0316	56.4652	65.7128	60.9981	NA	NA	49.9433	69.5552	75.6717	76.3784	NA	NA	39.6964	63.3837	66.0801	76.2305	NA	NA	50.8207	68.8905	38.3904	71.8052	52.0219	68.617	59.061	69.782	71.5982	70.2319	59.1876	47.9949	58.5799	66.5328	70.6095	59.6491	42.636	43.231	NA	NA	NA	NA	NA	NA	NA	NA	39.8935	33.651	NA	NA	33.073	34.6293	NA	NA	55.8559	51.2843	NA	NA	NA	NA	40.9876	32.6915	35.4424	37.3858	44.5516	59.0247
AT5G07040	2.68677	1.38744	NA	NA	NA	NA	NA	NA	NA	NA	1.85234	0.504967	3.11257	1.8496	NA	NA	1.12409	0.519656	0.788459	1.6515	NA	NA	1.14127	1.49096	1.25928	1.45177	NA	NA	0.783506	1.89885	0.873916	2.07053	0.322798	0.744742	0.825758	2.03736	1.22509	1.57782	1.33559	2.0538	1.79352	2.94608	1.33274	2.43304	1.54175	2.42296	NA	NA	NA	NA	NA	NA	NA	NA	0.746201	0.389874	NA	NA	2.10779	1.76333	NA	NA	2.47478	1.04872	NA	NA	NA	NA	1.13092	1.24031	2.02754	0.784343	1.25172	1.91936
AT5G07050	0	0	NA	NA	NA	NA	NA	NA	NA	NA	0	0	0.0647637	0.0408902	NA	NA	0	0	0	0	NA	NA	0	0.0930677	0	0.102704	NA	NA	0	0	0	0	0.0570902	0	0	0	0.0240744	0.0265767	0.0726812	0	0	0	0.0248115	0	0	0	NA	NA	NA	NA	NA	NA	NA	NA	0	0	NA	NA	0	0	NA	NA	0.0583589	0	NA	NA	NA	NA	0	0	0	0	0	0
AT5G07060	0.0922495	0.357282	NA	NA	NA	NA	NA	NA	NA	NA	0.331824	0.346758	0.377186	0.238146	NA	NA	0.471719	0.178423	0.0902385	0	NA	NA	0	0	0.345897	0.0664614	NA	NA	0.269015	0.122243	0.450086	0.0473942	0.443327	0.306847	0.453635	0.393482	0.420631	0.206378	0.352748	0.141034	0.710539	0.527754	0.337174	0.25704	0.176452	0.415959	NA	NA	NA	NA	NA	NA	NA	NA	0.256206	0.267725	NA	NA	0.578965	0.403623	NA	NA	0.283237	0.504106	NA	NA	NA	NA	0.258866	0.596202	0.428401	0.538605	0.245585	0.282432
AT5G07070	2.45501	2.22849	NA	NA	NA	NA	NA	NA	NA	NA	2.92058	1.94657	2.61405	2.50868	NA	NA	1.81887	1.37256	2.66416	2.35788	NA	NA	6.32214	3.63127	2.94856	2.48726	NA	NA	3.0203	2.23659	2.49542	1.77369	3.04171	2.21163	3.15959	2.65426	2.50702	2.2956	2.78694	1.40748	2.67883	1.86535	3.34489	2.13766	3.42407	2.94042	NA	NA	NA	NA	NA	NA	NA	NA	2.66342	3.7851	NA	NA	5.53719	3.80429	NA	NA	2.96797	2.93467	NA	NA	NA	NA	3.7675	5.20622	3.9636	3.97537	3.42103	2.74032
AT5G07080	7.17896	1.8205	NA	NA	NA	NA	NA	NA	NA	NA	7.4292	1.36532	8.38658	1.25023	NA	NA	5.08533	0.950464	6.27005	0.437773	NA	NA	7.04276	0.72534	4.91362	0.800443	NA	NA	7.78833	0.792759	4.16978	0.351263	7.64959	0.473792	4.67547	0.324033	4.00514	0.501892	7.25497	0.979946	8.86474	1.67052	6.5598	0.773929	6.21195	6.74384	NA	NA	NA	NA	NA	NA	NA	NA	4.39116	7.93701	NA	NA	11.9344	7.91492	NA	NA	3.09635	4.67024	NA	NA	NA	NA	5.33609	6.03635	4.96111	5.1146	5.97241	1.00302
AT5G07090	299.51	345.778	NA	NA	NA	NA	NA	NA	NA	NA	304.748	361.337	319.66	328.922	NA	NA	375.564	416.039	360.4	409.56	NA	NA	240.282	369.406	328.06	347.546	NA	NA	312.297	345.906	288.282	442.771	268.515	362.519	267.637	337.165	305.185	342.356	284.292	323.891	388.66	429.764	335.194	364.697	275.953	291.488	NA	NA	NA	NA	NA	NA	NA	NA	333.666	317.242	NA	NA	286.278	282.449	NA	NA	248.883	248.523	NA	NA	NA	NA	294.97	282.529	296.875	295.245	292.953	340.361
AT5G07100	8.22385	5.6101	NA	NA	NA	NA	NA	NA	NA	NA	9.86045	10.0115	8.27896	8.08196	NA	NA	4.17052	5.46768	8.2274	6.12729	NA	NA	19.3718	9.60924	16.9072	5.79023	NA	NA	13.8306	7.88434	7.75126	4.75322	9.09447	2.5386	5.11252	3.80898	5.72891	4.4166	10.2559	9.00102	9.83736	9.71259	14.834	4.16628	8.69933	5.89939	NA	NA	NA	NA	NA	NA	NA	NA	4.67187	2.30534	NA	NA	10.9239	7.49628	NA	NA	9.92781	13.8613	NA	NA	NA	NA	5.5071	6.21235	7.59481	7.2978	11.0711	7.77282
AT5G07110	9.57866	6.54145	NA	NA	NA	NA	NA	NA	NA	NA	10.611	7.95771	12.2035	9.49688	NA	NA	10.1962	8.1892	11.7463	8.67525	NA	NA	12.9729	10.2865	11.7117	7.70108	NA	NA	9.20978	6.80641	10.7241	9.34303	9.42332	6.77243	10.7517	9.27668	10.3739	7.37595	9.76729	7.21595	10.2648	6.61823	12.1775	5.89877	13.8962	16.2748	NA	NA	NA	NA	NA	NA	NA	NA	7.90378	10.0721	NA	NA	10.7817	10.6293	NA	NA	11.3376	6.93577	NA	NA	NA	NA	11.3944	7.81838	10.8789	10.0301	9.70114	8.21699
AT5G07120	15.2796	12.5824	NA	NA	NA	NA	NA	NA	NA	NA	15.8512	11.286	15.6401	12.0661	NA	NA	14.0013	10.4894	13.9624	10.1779	NA	NA	13.3013	12.11	14.716	12.3899	NA	NA	14.2108	11.1931	16.2597	11.1774	18.7729	11.0851	16.2333	12.4864	16.5654	10.9372	17.9368	12.1125	16.5636	13.5198	15.7922	11.0378	15.1945	16.728	NA	NA	NA	NA	NA	NA	NA	NA	13.5342	16.6063	NA	NA	15.9826	16.4153	NA	NA	16.7962	13.2044	NA	NA	NA	NA	16.145	14.7749	14.3813	14.0883	15.3585	11.8394
AT5G07130	2.35781	3.04392	NA	NA	NA	NA	NA	NA	NA	NA	3.5552	3.08855	3.77343	3.62747	NA	NA	3.95246	4.24938	3.18004	3.00106	NA	NA	3.94545	2.98532	3.46041	2.67672	NA	NA	3.90668	3.2191	4.53178	2.9366	4.29204	3.12916	4.39184	2.74282	4.83247	3.2568	4.69919	3.0039	5.17304	4.18973	4.10373	3.58346	2.23219	3.22167	NA	NA	NA	NA	NA	NA	NA	NA	5.15933	3.83611	NA	NA	4.93259	5.67913	NA	NA	2.67633	2.90039	NA	NA	NA	NA	3.5588	3.92502	4.35492	3.70227	3.56643	2.84373
AT5G07135	0	0	NA	NA	NA	NA	NA	NA	NA	NA	0	0	0	0	NA	NA	0	0	0	0	NA	NA	0	0	0	0	NA	NA	0	0	0	0	0	0	0	0	0	0	0	0	0	0	0	0	0	0	NA	NA	NA	NA	NA	NA	NA	NA	0	0	NA	NA	0	0	NA	NA	0	0	NA	NA	NA	NA	0	0	0	0	0	0
AT5G07140	4.10343	2.76227	NA	NA	NA	NA	NA	NA	NA	NA	3.54946	4.3519	3.05598	3.12751	NA	NA	3.95133	4.25173	3.18251	3.00272	NA	NA	2.14144	2.48759	3.38861	2.61846	NA	NA	3.97451	3.02952	2.00206	3.07192	4.01443	2.9573	3.38711	3.33386	3.80148	2.91795	3.36233	2.46456	3.31111	3.10212	3.2904	2.16421	1.79403	2.51107	NA	NA	NA	NA	NA	NA	NA	NA	3.33755	3.57267	NA	NA	2.66732	2.65034	NA	NA	2.05182	2.4254	NA	NA	NA	NA	2.83758	2.7332	3.1987	2.22468	3.00412	2.87157
AT5G07150	1.08635	1.15203	NA	NA	NA	NA	NA	NA	NA	NA	1.27928	1.67715	1.55992	1.30207	NA	NA	1.29858	1.76345	1.21447	0.953933	NA	NA	0.922905	0.987851	0.872859	1.09013	NA	NA	1.3577	0.993981	1.07268	1.03651	0.978881	1.24751	1.14473	1.36069	1.27767	1.21517	1.54292	1.06768	1.63364	1.55373	1.13446	1.62158	0.643168	0.874716	NA	NA	NA	NA	NA	NA	NA	NA	1.72407	1.01339	NA	NA	0.608749	0.90536	NA	NA	0.905335	0.545183	NA	NA	NA	NA	0.48993	0.967176	1.26123	1.24589	1.44603	1.30663
AT5G07152	7.19875	9.59017	NA	NA	NA	NA	NA	NA	NA	NA	11.7074	9.64355	7.77599	10.4781	NA	NA	9.39853	13.1827	8.91464	12.2391	NA	NA	6.24582	7.54958	8.66242	9.5451	NA	NA	9.8264	10.4188	8.46931	10.8592	8.83284	9.25533	11.0153	11.3966	10.5534	14.0917	8.66806	7.61029	10.3816	9.85779	7.23768	6.61495	4.88281	3.10784	NA	NA	NA	NA	NA	NA	NA	NA	5.95543	3.5561	NA	NA	5.52733	5.13781	NA	NA	6.11347	7.29371	NA	NA	NA	NA	6.12471	7.70703	5.86813	4.80666	7.44149	6.79951
AT5G07160	0	0	NA	NA	NA	NA	NA	NA	NA	NA	0	0	0	0	NA	NA	0	0	0	0	NA	NA	0	0	0	0	NA	NA	0	0	0	0	0	0	0	0	0	0	0	0	0	0	0	0.198312	0	0	NA	NA	NA	NA	NA	NA	NA	NA	0	0	NA	NA	0	0	NA	NA	0	0	NA	NA	NA	NA	0	0	0	0	0	0
AT5G07170	0	0.0678457	NA	NA	NA	NA	NA	NA	NA	NA	0	0	0	0	NA	NA	0	0	0	0	NA	NA	0	0	0	0	NA	NA	0	0	0	0	0	0	0	0	0	0	0	0	0	0	0	0	0	0	NA	NA	NA	NA	NA	NA	NA	NA	0	0	NA	NA	0	0	NA	NA	0	0	NA	NA	NA	NA	0	0	0	0	0	0
AT5G07180	3.35582	4.88649	NA	NA	NA	NA	NA	NA	NA	NA	5.19331	6.71048	3.96211	5.13747	NA	NA	6.72978	10.0566	7.11879	5.79648	NA	NA	3.71284	3.97412	9.03482	6.6768	NA	NA	5.40513	4.80888	3.10961	8.44001	3.86771	6.38158	4.96504	6.21379	8.09558	6.76551	4.77475	5.01116	6.53206	6.39948	7.59977	3.88697	4.70222	3.7829	NA	NA	NA	NA	NA	NA	NA	NA	10.4039	8.55011	NA	NA	7.1327	8.50809	NA	NA	4.14535	6.70165	NA	NA	NA	NA	11.1142	10.8082	10.5556	7.94548	4.4669	4.97782
AT5G07190	1.01447	0.736696	NA	NA	NA	NA	NA	NA	NA	NA	0.570169	0.119166	0.777737	0.600166	NA	NA	3.65484	1.96212	1.61258	0.909379	NA	NA	0.538653	1.15903	0.633974	1.09632	NA	NA	0.739593	1.12026	0.824936	0.716645	0.380882	1.4763	1.40306	1.20198	1.22067	0.780157	1.30923	0.484673	0.846499	0.96729	1.95328	0.530002	0.485113	0.571791	NA	NA	NA	NA	NA	NA	NA	NA	1.58485	0.736046	NA	NA	1.39276	1.57203	NA	NA	1.0123	1.18793	NA	NA	NA	NA	2.13507	2.92699	2.35557	2.1286	1.18156	0.776481
AT5G07200	0.40126	0.362618	NA	NA	NA	NA	NA	NA	NA	NA	0.144334	0	0.437508	0.103587	NA	NA	0.522288	0.426849	0.31401	0.328861	NA	NA	0.136356	0.288161	0.275835	0.317997	NA	NA	0.58507	0.567173	0.848357	0.0824606	0.241044	0.400409	0.246648	0.380341	0.345596	0.246864	0.613743	0.184037	0.370878	0.382597	0.272371	0.167708	0.153503	0	NA	NA	NA	NA	NA	NA	NA	NA	0.557213	0.116453	NA	NA	0.188875	0.234087	NA	NA	0.39424	0.187947	NA	NA	NA	NA	0.562998	0.296378	0.372685	0.0585695	0.587525	0.4095
AT5G07210	0	0	NA	NA	NA	NA	NA	NA	NA	NA	0	0	0	0	NA	NA	0	0	0	0	NA	NA	0	0	0	0	NA	NA	0	0	0	0	0	0	0	0	0	0	0	0	0	0	0	0	0	0	NA	NA	NA	NA	NA	NA	NA	NA	0	0	NA	NA	0	0	NA	NA	0	0	NA	NA	NA	NA	0	0	0	0	0	0
AT5G07215	0	0	NA	NA	NA	NA	NA	NA	NA	NA	0	0	0.0240209	0.0101108	NA	NA	0	0	0.0114936	0.0240743	NA	NA	0.0199639	0	0.00734275	0.0169302	NA	NA	0	0	0	0.0120731	0	0	0.0144448	0	0.0178584	0.00657152	0	0	0.0482669	0.134439	0.0122701	0.0163694	0	0	NA	NA	NA	NA	NA	NA	NA	NA	0.0326327	0.0681996	NA	NA	0.036871	0.0171363	NA	NA	0.0144302	0.018345	NA	NA	NA	NA	0	0.0108482	0.0136412	0	0	0
AT5G07220	39.6335	25.9283	NA	NA	NA	NA	NA	NA	NA	NA	37.2692	26.6154	49.0101	26.7477	NA	NA	32.377	18.9057	39.9457	17.9749	NA	NA	52.0571	24.712	37.9315	20.437	NA	NA	37.2707	22.1095	43.7441	19.7215	37.8262	20.5895	33.3953	18.9103	32.0147	15.7907	46.8281	30.6369	38.3248	27.0051	37.5058	21.0319	47.8141	53.0107	NA	NA	NA	NA	NA	NA	NA	NA	40.6906	41.6153	NA	NA	50.7268	41.9562	NA	NA	38.8308	39.0054	NA	NA	NA	NA	38.9887	39.923	46.4792	54.2107	42.2047	31.54
AT5G07225	0	0	NA	NA	NA	NA	NA	NA	NA	NA	0	0	0	0	NA	NA	0	0	0	0	NA	NA	0	0	0	0	NA	NA	0	0	0	0	0	0	0	0	0	0	0	0	0	0	0	0	0	0	NA	NA	NA	NA	NA	NA	NA	NA	0	0	NA	NA	0	0	NA	NA	0	0	NA	NA	NA	NA	0	0	0	0.133505	0	0
AT5G07230	0	0	NA	NA	NA	NA	NA	NA	NA	NA	0	0	0	0	NA	NA	0	0	0	0	NA	NA	0	0	0	0	NA	NA	0	0	0	0	0	0	0	0	0	0	0	0.374839	0	0	0	0	0	0	NA	NA	NA	NA	NA	NA	NA	NA	0	0	NA	NA	0	0	NA	NA	0	0	NA	NA	NA	NA	0	0	0	0	0	0
AT5G07240	18.5304	27.6237	NA	NA	NA	NA	NA	NA	NA	NA	30.0641	34.749	25.5385	32.8567	NA	NA	22.9453	28.2864	21.9061	30.2207	NA	NA	16.2366	25.8499	22.5372	21.4023	NA	NA	17.1443	21.2152	21.2848	37.8673	26.0567	23.6321	24.5174	25.7952	25.891	30.6502	25.8645	28.2663	34.3059	39.1006	22.4317	31.4887	20.3977	16.1115	NA	NA	NA	NA	NA	NA	NA	NA	28.9634	33.0388	NA	NA	28.6834	34.1759	NA	NA	25.7173	26.4018	NA	NA	NA	NA	25.8829	31.2636	29.3278	31.1109	31.3021	34.769
AT5G07250	11.1439	9.9399	NA	NA	NA	NA	NA	NA	NA	NA	12.2987	9.61539	12.5648	9.15357	NA	NA	11.3969	8.03364	12.6352	9.85968	NA	NA	10.7583	11.9051	11.6174	10.5102	NA	NA	10.4139	10.0238	9.06182	10.6178	10.9543	10.7833	11.3336	11.2831	10.2652	10.0006	12.2027	11.5387	10.4561	10.1909	10.1563	7.76268	10.5932	8.90768	NA	NA	NA	NA	NA	NA	NA	NA	10.5512	9.55545	NA	NA	10.4115	9.08676	NA	NA	12.9396	12.812	NA	NA	NA	NA	11.016	10.4759	11.4676	13.3825	10.9228	10.9075
AT5G07260	0.135824	0.0876742	NA	NA	NA	NA	NA	NA	NA	NA	0	0	0.0462793	0.0292196	NA	NA	0	0	0.0332157	0.0695733	NA	NA	0.115389	0	0.0212201	0.0244637	NA	NA	0.0495107	0.0299976	0.0552238	0.069781	0	0	0.0417445	0.0321858	0	0.0379826	0.0779055	0	0	0.0323767	0.01773	0	0.0432999	0	NA	NA	NA	NA	NA	NA	NA	NA	0	0	NA	NA	0.0532776	0	NA	NA	0.125107	0.0530159	NA	NA	NA	NA	0.238214	0.0627014	0	0.0991271	0	0.0346534
AT5G07270	16.2475	14.0274	NA	NA	NA	NA	NA	NA	NA	NA	16.3964	15.4591	15.6162	15.3502	NA	NA	13.3435	16.629	17.4827	15.1886	NA	NA	19.6119	17.2147	16.7534	17.9485	NA	NA	15.3493	16.8653	19.1023	19.1293	15.8603	15.4625	17.4775	15.593	17.6464	16.5461	18.6384	15.4731	19.5712	18.9453	16.1188	14.6189	17.956	17.5522	NA	NA	NA	NA	NA	NA	NA	NA	16.4517	16.3072	NA	NA	23.3152	20.1418	NA	NA	17.0442	18.3914	NA	NA	NA	NA	19.1871	18.1574	18.0379	16.1562	17.3016	15.6831
AT5G07280	1.37911	1.46087	NA	NA	NA	NA	NA	NA	NA	NA	2.20476	1.59507	1.86757	2.19092	NA	NA	2.23564	2.5135	2.07546	2.24607	NA	NA	0.690959	1.18894	1.98888	1.71967	NA	NA	1.7015	1.82752	0.977674	2.27094	2.50662	1.5291	1.65197	1.82675	2.36485	2.5612	2.1635	1.6489	2.25159	2.05675	1.81871	1.3548	1.71352	0.876971	NA	NA	NA	NA	NA	NA	NA	NA	2.50439	1.5394	NA	NA	1.58128	2.37238	NA	NA	1.71545	2.23604	NA	NA	NA	NA	2.28231	2.30174	1.90904	1.6517	1.50624	1.93072
AT5G07290	10.9594	8.44858	NA	NA	NA	NA	NA	NA	NA	NA	12.973	9.54449	11.0837	9.80614	NA	NA	12.6555	12.5561	12.7178	10.4051	NA	NA	11.2379	9.31958	14.6029	11.0641	NA	NA	15.7253	12.796	12.2892	9.27061	11.9719	10.1583	15.0608	11.9595	14.1904	11.566	13.186	10.005	13.8896	9.76746	15.0714	9.19019	8.18928	6.68856	NA	NA	NA	NA	NA	NA	NA	NA	13.3771	13.7759	NA	NA	13.28	12.5732	NA	NA	9.9018	12.3973	NA	NA	NA	NA	13.6139	15.0167	12.8858	13.0674	11.9166	9.65284
AT5G07300	27.7231	26.1882	NA	NA	NA	NA	NA	NA	NA	NA	29.076	28.825	28.7991	29.0664	NA	NA	27.461	31.001	28.7724	23.8672	NA	NA	24.4922	26.607	26.8519	27.1255	NA	NA	27.3368	25.6046	24.493	26.4333	29.2826	27.569	26.2983	28.492	25.7085	26.6272	30.3219	24.8571	26.672	26.9026	24.3131	14.5586	20.1843	19.6794	NA	NA	NA	NA	NA	NA	NA	NA	27.9985	29.5249	NA	NA	27.8253	28.4195	NA	NA	22.8369	27.8806	NA	NA	NA	NA	30.1867	29.7675	29.2244	27.5006	25.5696	25.6577
AT5G07310	0	0.105109	NA	NA	NA	NA	NA	NA	NA	NA	0.24405	0	0.22193	0	NA	NA	0.227088	0.0787358	0.0796423	0	NA	NA	0	0.159461	0.45792	0	NA	NA	0	0.071926	0	0	0	0	0	0.0771727	0.0412487	0	0.0622654	0	0	0	0	0	0.103821	0	NA	NA	NA	NA	NA	NA	NA	NA	0	0	NA	NA	0.127745	0	NA	NA	0	0	NA	NA	NA	NA	0	0	0.0945241	0	0	0
AT5G07315	0	0	NA	NA	NA	NA	NA	NA	NA	NA	0	0	0	0	NA	NA	0	0	0	0	NA	NA	0	0	0	0	NA	NA	0	0	0	0	0	0	0	0	0	0	0	0	0	0	0	0	0	0	NA	NA	NA	NA	NA	NA	NA	NA	0	0	NA	NA	0	0	NA	NA	0	0	NA	NA	NA	NA	0	0	0	0	0	0
AT5G07320	7.22255	9.15629	NA	NA	NA	NA	NA	NA	NA	NA	10.0057	8.80507	9.356	10.1905	NA	NA	12.4016	14.0008	11.807	11.3988	NA	NA	6.6887	9.04823	10.918	11.9774	NA	NA	11.1952	9.68584	8.5187	12.77	9.88913	12.6614	11.6389	11.7801	13.1039	12.8464	9.13134	9.89805	10.0904	10.6712	11.8233	8.47589	9.3345	8.36179	NA	NA	NA	NA	NA	NA	NA	NA	9.84895	10.2917	NA	NA	10.2093	9.63218	NA	NA	8.67047	9.70198	NA	NA	NA	NA	9.67731	11.3843	10.2361	9.97247	8.35801	8.89818
AT5G07322	25.793	22.4485	NA	NA	NA	NA	NA	NA	NA	NA	21.9783	16.6128	26.1678	24.1903	NA	NA	27.4833	16.956	33.1684	23.1581	NA	NA	27.5752	27.1506	32.3281	29.1267	NA	NA	31.2698	17.2816	37.4704	30.5229	26.9844	15.1024	10.6885	14.9712	22.024	16.695	31.5833	23.2611	25.2984	46.6997	28.7512	23.8215	53.4011	79.7128	NA	NA	NA	NA	NA	NA	NA	NA	39.0372	39.1101	NA	NA	53.8837	51.7772	NA	NA	49.2954	33.0311	NA	NA	NA	NA	34.1564	29.8344	29.6088	24.3234	20.8311	26.7663
AT5G07330	0	0	NA	NA	NA	NA	NA	NA	NA	NA	0.0948649	0.446106	0.107834	0.0680835	NA	NA	0	0.153028	0.851342	0	NA	NA	0.134432	0.258268	1.03833	0.342011	NA	NA	0.230726	0.209689	0.386024	0.325188	0.0950569	0.0877243	0.0972672	0.14999	0.0400846	0	0.121016	0.362881	0.243763	0	0.495743	0	0.706241	0.356755	NA	NA	NA	NA	NA	NA	NA	NA	0.21974	0.229619	NA	NA	3.60006	1.73088	NA	NA	0.485846	0.864711	NA	NA	NA	NA	2.33122	0.511344	0.27557	1.50132	0	0.322978
AT5G07340	37.5837	37.3975	NA	NA	NA	NA	NA	NA	NA	NA	36.1562	30.2183	35.089	33.2753	NA	NA	41.9753	43.5625	40.6797	34.6111	NA	NA	30.9494	36.6943	40.297	38.6852	NA	NA	41.4463	37.068	24.8797	38.9317	35.9441	37.4213	37.4888	35.0777	42.5161	37.9617	35.5654	28.0553	37.6223	37.6469	47.856	37.5692	36.2904	29.0603	NA	NA	NA	NA	NA	NA	NA	NA	21.1024	16.9322	NA	NA	22.2466	20.1841	NA	NA	33.3269	28.3336	NA	NA	NA	NA	21.4643	20.6071	22.644	26.0925	32.4184	33.5092
AT5G07350	48.3807	32.7388	NA	NA	NA	NA	NA	NA	NA	NA	48.0618	32.814	50.3408	38.5496	NA	NA	47.698	40.3144	49.447	36.3909	NA	NA	33.9258	31.0932	46.4122	35.0869	NA	NA	48.165	36.2113	36.3365	27.1615	45.3049	30.6886	41.7689	33.7415	47.0834	31.4985	49.5017	29.7477	52.1645	37.753	52.6598	30.7594	39.815	42.0831	NA	NA	NA	NA	NA	NA	NA	NA	55.9258	52.5852	NA	NA	53.5158	55.8216	NA	NA	40.1522	43.2441	NA	NA	NA	NA	52.3531	53.4597	50.5654	45.024	40.9082	30.9022
AT5G07360	7.4105	7.88915	NA	NA	NA	NA	NA	NA	NA	NA	10.228	9.14657	10.1753	8.39935	NA	NA	8.48367	9.09175	9.43987	6.96858	NA	NA	7.00032	6.48072	8.86465	8.30718	NA	NA	11.1277	6.98632	6.20586	6.22225	9.40155	6.59155	7.07064	7.23385	8.43341	7.56241	10.2773	6.84836	10.1662	8.93777	9.63008	5.0465	8.99133	7.60553	NA	NA	NA	NA	NA	NA	NA	NA	8.98513	7.46312	NA	NA	11.15	9.55767	NA	NA	10.1538	8.50488	NA	NA	NA	NA	8.45766	8.42477	9.30973	9.36368	7.80291	8.12707
AT5G07370	29.165	31.5521	NA	NA	NA	NA	NA	NA	NA	NA	29.691	24.3406	29.1403	27.3491	NA	NA	28.9485	28.7961	25.4368	23.4013	NA	NA	22.3513	24.6993	26.9992	32.3751	NA	NA	27.0118	27.3866	28.5808	34.0192	26.0552	31.6207	29.6281	30.5121	28.3636	31.2166	27.1917	28.946	24.6806	25.3453	25.2031	20.9316	26.0507	24.0636	NA	NA	NA	NA	NA	NA	NA	NA	19.8253	21.7031	NA	NA	23.0402	23.3004	NA	NA	25.0896	25.7398	NA	NA	NA	NA	21.5096	22.9102	23.9152	25.5025	24.8402	26.8153
AT5G07380	0.584609	0.754729	NA	NA	NA	NA	NA	NA	NA	NA	0.78857	0.714187	0.577662	1.1319	NA	NA	0.38047	0.819766	0.714831	0.718693	NA	NA	0.347658	0.76333	0.621078	0.610715	NA	NA	0.639307	0.723042	0.713078	0.931083	0.386303	0.648189	0.574961	0.609546	0.681221	0.752025	0.491801	0.446884	0.600383	0.390194	0.671553	0.692294	0.931852	0.659011	NA	NA	NA	NA	NA	NA	NA	NA	0.649459	0.678657	NA	NA	1.2383	0.809991	NA	NA	0.610281	0.775844	NA	NA	NA	NA	1.10734	0.890596	0.712659	0.63999	0.778169	0.924755
AT5G07390	1.26516	1.21182	NA	NA	NA	NA	NA	NA	NA	NA	1.18664	0.728686	1.4462	0.825297	NA	NA	3.05448	2.24965	1.51703	1.04525	NA	NA	1.2135	0.666102	0.573849	1.0291	NA	NA	1.7257	1.00951	1.12835	0.838697	1.0542	0.927629	1.12888	0.947759	1.43702	0.924439	1.52936	0.935911	1.57173	0.953382	1.56626	0.909725	0.72859	0.73609	NA	NA	NA	NA	NA	NA	NA	NA	1.47351	1.95431	NA	NA	1.56884	1.81541	NA	NA	1.25305	1.24253	NA	NA	NA	NA	1.60333	1.56374	1.49252	1.8169	1.24945	0.749697
AT5G07400	1.4836	1.07445	NA	NA	NA	NA	NA	NA	NA	NA	1.64869	0.952126	1.41789	1.35451	NA	NA	1.83353	2.09962	1.53975	1.66818	NA	NA	0.768533	1.11032	1.80907	1.40777	NA	NA	1.55646	1.32664	1.17699	1.24557	1.32597	1.44435	1.17886	1.5263	1.96161	1.47739	1.4667	0.802159	2.15538	1.50086	1.83272	1.28552	1.24586	1.06056	NA	NA	NA	NA	NA	NA	NA	NA	2.31146	1.73278	NA	NA	1.67488	1.6624	NA	NA	1.28877	1.46891	NA	NA	NA	NA	1.7516	1.47	1.65942	1.39967	1.63765	1.07093
AT5G07410	0	0	NA	NA	NA	NA	NA	NA	NA	NA	0	0	0	0	NA	NA	0	0	0	0	NA	NA	0	0	0	0	NA	NA	0	0	0	0	0	0	0	0	0	0	0	0	0	0	0	0	0	0	NA	NA	NA	NA	NA	NA	NA	NA	0	0	NA	NA	0	0	NA	NA	0	0	NA	NA	NA	NA	0	0	0	0	0	0
AT5G07420	0	0	NA	NA	NA	NA	NA	NA	NA	NA	0	0	0	0	NA	NA	0	0	0	0	NA	NA	0	0	0	0	NA	NA	0	0	0	0	0	0	0	0	0	0	0	0	0	0	0	0	0	0	NA	NA	NA	NA	NA	NA	NA	NA	0.13557	0	NA	NA	0	0	NA	NA	0	0	NA	NA	NA	NA	0	0	0	0	0	0
AT5G07430	0	0.0626385	NA	NA	NA	NA	NA	NA	NA	NA	0	0	0	0	NA	NA	0	0	0	0	NA	NA	0	0	0	0	NA	NA	0	0	0	0	0	0	0	0	0	0.0271366	0.0742125	0	0.0498286	0	0.0253342	0	0	0	NA	NA	NA	NA	NA	NA	NA	NA	0	0	NA	NA	0	0	NA	NA	0	0.075754	NA	NA	NA	NA	0	0.0447969	0.0563304	0	0	0
AT5G07440	187.553	107.144	NA	NA	NA	NA	NA	NA	NA	NA	160.017	98.8992	168.029	110.079	NA	NA	89.2251	57.0405	99.7484	49.3424	NA	NA	176.802	96.5617	103.371	56.245	NA	NA	119.701	71.6354	75.0574	38.1144	174.505	58.1049	82.2776	61.1549	65.2105	42.9397	207.153	124.739	146.508	113.885	117.711	46.1695	106.748	132.412	NA	NA	NA	NA	NA	NA	NA	NA	77.9643	71.6639	NA	NA	116.796	74.491	NA	NA	97.4683	91.4736	NA	NA	NA	NA	74.9913	77.4553	77.7842	76.1783	151.426	117.161
AT5G07450	0.668212	0.970492	NA	NA	NA	NA	NA	NA	NA	NA	0.80119	0.313969	1.36608	0.0718757	NA	NA	1.70846	1.13086	1.55241	0.513419	NA	NA	0.283839	0.436245	1.56595	0.421238	NA	NA	1.58325	0.664104	2.03763	0.686602	0.802812	0.185221	0.718795	0.554204	0.677077	0.373726	1.02206	0.510791	0.772021	0.637134	0.654194	0.232734	2.02371	2.63639	NA	NA	NA	NA	NA	NA	NA	NA	0.927918	0.727227	NA	NA	1.4416	0.852733	NA	NA	1.1284	0.130411	NA	NA	NA	NA	1.17194	1.07965	1.55157	1.09727	0.889451	0.255726
AT5G07460	22.423	14.3904	NA	NA	NA	NA	NA	NA	NA	NA	21.213	12.3019	25.8795	16.5628	NA	NA	38.0193	23.9407	38.9237	21.9093	NA	NA	30.5012	22.0854	34.5866	18.676	NA	NA	16.7253	10.9351	30.5651	22.3077	18.1415	28.9574	36.0114	27.2126	40.5818	26.0607	18.3875	12.5829	19.9	14.0887	33.4323	24.9191	35.5351	32.1438	NA	NA	NA	NA	NA	NA	NA	NA	35.2777	35.9233	NA	NA	35.2838	30.718	NA	NA	34.7016	38.0448	NA	NA	NA	NA	47.3737	39.1316	37.0177	37.3647	23.9812	16.865
AT5G07470	58.3032	65.5086	NA	NA	NA	NA	NA	NA	NA	NA	66.4193	62.7138	68.5636	63.683	NA	NA	66.5749	59.4763	76.2325	64.4959	NA	NA	66.9477	72.0928	71.3261	66.1494	NA	NA	56.6033	63.8372	68.5734	73.951	62.2741	72.3013	63.0071	68.7006	72.9988	66.4774	75.2222	71.5752	60.1002	61.5527	70.6408	75.6561	57.6606	57.6922	NA	NA	NA	NA	NA	NA	NA	NA	39.573	35.4447	NA	NA	58.9707	50.786	NA	NA	67.7649	58.227	NA	NA	NA	NA	53.7538	49.4	42.7066	45.3097	72.1879	68.3292
AT5G07475	9.53987	4.10531	NA	NA	NA	NA	NA	NA	NA	NA	7.99627	4.48245	12.4603	4.02858	NA	NA	12.483	6.57756	12.1833	3.80071	NA	NA	13.0574	9.39988	9.21863	6.10935	NA	NA	10.0461	8.11562	10.918	6.26265	7.64101	5.28869	9.01321	4.18636	10.114	3.40884	12.7677	5.53683	9.07154	7.91704	11.8073	5.04555	14.1925	19.9148	NA	NA	NA	NA	NA	NA	NA	NA	8.83175	11.536	NA	NA	10.8104	11.4657	NA	NA	16.9234	8.82649	NA	NA	NA	NA	10.1628	10.2759	11.691	13.0222	7.99531	4.23687
AT5G07480	0	0	NA	NA	NA	NA	NA	NA	NA	NA	0	0	0	0	NA	NA	0	0	0	0	NA	NA	0.214198	0.0411512	0	0	NA	NA	0	0	0	0	0	0	0	0	0	0	0.0482055	0	0	0	0	0	0	0	NA	NA	NA	NA	NA	NA	NA	NA	0	0	NA	NA	0	0	NA	NA	0	0	NA	NA	NA	NA	0	0	0	0	0	0
AT5G07490	0	0	NA	NA	NA	NA	NA	NA	NA	NA	0	0	0	0	NA	NA	0	0	0	0	NA	NA	0	0	0	0	NA	NA	0	0	0	0	0	0	0	0	0	0	0	0	0	0	0	0	0	0	NA	NA	NA	NA	NA	NA	NA	NA	0	0	NA	NA	0	0	NA	NA	0	0	NA	NA	NA	NA	0	0	0	0	0	0
AT5G07500	0	0.0802764	NA	NA	NA	NA	NA	NA	NA	NA	0.0372781	0	0	0	NA	NA	0	0	0.182478	0	NA	NA	0.211306	0	0.0777184	0.0447989	NA	NA	0	0	0	0	0	0	0.152889	0	0.0315033	0.0347777	0	0	0	0.118579	0.0324679	0	0	0	NA	NA	NA	NA	NA	NA	NA	NA	0	0	NA	NA	0	0	NA	NA	0	0.097085	NA	NA	NA	NA	0	0	0	0.0907629	0	0.190376
AT5G07505	0	0	NA	NA	NA	NA	NA	NA	NA	NA	0	0	0	0	NA	NA	0	0	0	0	NA	NA	0	0	0	0	NA	NA	0	0	0	0	0	0	0.0238056	0	0	0	0	0	0	0	0	0	0	0	NA	NA	NA	NA	NA	NA	NA	NA	0	0	NA	NA	0	0	NA	NA	0	0	NA	NA	NA	NA	0	0	0	0	0	0
AT5G07510	0	0	NA	NA	NA	NA	NA	NA	NA	NA	0	0	0	0	NA	NA	0.0753156	0	0	0	NA	NA	0	0	0.0506244	0	NA	NA	0	0	0	0	0.0973259	0	0	0	0.0820828	0	0.0619525	0	0	0	0	0	0	0	NA	NA	NA	NA	NA	NA	NA	NA	0	0	NA	NA	0	0	NA	NA	0	0	NA	NA	NA	NA	0	0	0.0940491	0	0	0
AT5G07520	0	0.078683	NA	NA	NA	NA	NA	NA	NA	NA	0.0365382	0	0	0	NA	NA	0	0	0	0	NA	NA	0	0	0	0.0439097	NA	NA	0	0	0	0.0626248	0	0	0.074927	0	0.030878	0	0	0	0.0625919	0.0581128	0.0318234	0.169821	0.0777189	0	NA	NA	NA	NA	NA	NA	NA	NA	0	0	NA	NA	0	0.0888887	NA	NA	0	0.0951579	NA	NA	NA	NA	0	0	0	0	0	0.0621992
AT5G07530	0	0	NA	NA	NA	NA	NA	NA	NA	NA	0	0	0	0	NA	NA	0.0641876	0.100148	0.033767	0	NA	NA	0	0	0.0215723	0	NA	NA	0	0	0	0	0	0	0	0	0	0	0	0	0	0	0	0	0.0440185	0	NA	NA	NA	NA	NA	NA	NA	NA	0	0	NA	NA	0	0	NA	NA	0	0	NA	NA	NA	NA	0	0.031871	0.0400766	0	0.0918972	0
AT5G07540	0	0	NA	NA	NA	NA	NA	NA	NA	NA	0.0395675	0	0	0	NA	NA	0	0	0	0	NA	NA	0	0	0	0	NA	NA	0	0	0	0	0	0	0	0	0	0	0	0	0	0	0	0	0	0	NA	NA	NA	NA	NA	NA	NA	NA	0	0	NA	NA	0	0	NA	NA	0	0	NA	NA	NA	NA	0	0	0	0	0	0
AT5G07550	0.79363	0.512287	NA	NA	NA	NA	NA	NA	NA	NA	0.178419	0	0.20281	0.170732	NA	NA	0.645629	0.863428	0.0970411	0.406522	NA	NA	0.168557	0.194297	0.185986	0.214415	NA	NA	0.578589	0.262917	0.161338	0	0.119187	0.219985	0.731749	0.282096	0.2513	0.277419	0.531076	0.606662	0.509402	0.18918	0.517988	0.691041	0.379507	0	NA	NA	NA	NA	NA	NA	NA	NA	0.27552	0.287907	NA	NA	0.62261	0	NA	NA	0.609177	0.154888	NA	NA	NA	NA	0.417571	0.0915923	0.230348	0.434405	0.396148	0.202482
AT5G07560	1.71041	0.110407	NA	NA	NA	NA	NA	NA	NA	NA	0.410159	0.482196	0.699345	0.515141	NA	NA	0.87462	0.496223	0.334624	0.876126	NA	NA	1.01715	0.502492	0.0534443	0.246454	NA	NA	0.124696	0.151102	0.695424	0.263622	0.616483	0.189643	0.525682	0.324248	0.433276	0.478309	0.327017	0.261492	0.263484	0.570801	0.446541	0.23829	0.981485	0.771235	NA	NA	NA	NA	NA	NA	NA	NA	1.18759	0.744588	NA	NA	0.670916	0.748363	NA	NA	0.420122	0.133524	NA	NA	NA	NA	0	0.473754	0.49644	0.374487	0.910685	0.698215
AT5G07570	0.0285636	0.16594	NA	NA	NA	NA	NA	NA	NA	NA	0.08562	0.0268421	0.184917	0.0491589	NA	NA	0.0663912	0.138115	0.0977933	0.0585248	NA	NA	0.0242662	0.0279718	0.0803262	0.0411575	NA	NA	0	0.0252338	0.209043	0.0880493	0.102952	0	0.0175577	0.0541491	0.0795922	0.055914	0.0764561	0.0218345	0.117337	0.0272352	0.0671147	0.0397942	0.109271	0.128795	NA	NA	NA	NA	NA	NA	NA	NA	0.158661	0.207242	NA	NA	0.313718	0.249952	NA	NA	0.0701599	0.0668951	NA	NA	NA	NA	0.0801539	0.145047	0.0663239	0.0833853	0.0760417	0.0583005
AT5G07571	0.336723	0.869417	NA	NA	NA	NA	NA	NA	NA	NA	0.706533	0.949285	1.08995	0.869265	NA	NA	0.391327	0.162816	0.329382	0	NA	NA	0.572126	0.549577	0.578677	0.485185	NA	NA	0.49097	0.669306	1.36906	0.259492	0.40455	0.186672	0.310468	0.478753	0.639732	0.329571	1.15882	1.28698	0.778068	1.20398	0.571409	0.234557	0.644073	1.51831	NA	NA	NA	NA	NA	NA	NA	NA	0.233797	0.732923	NA	NA	0.264162	0.736639	NA	NA	0.723695	0.525729	NA	NA	NA	NA	0.236224	0.699498	0.586395	0.122874	0.784366	0.515457
AT5G07572	0.176907	0.114193	NA	NA	NA	NA	NA	NA	NA	NA	0	0	0.120555	0.0761153	NA	NA	0	0.0855401	0	0	NA	NA	0.150291	0.0577471	0.110554	0.0637263	NA	NA	0	0	0	0.0908876	0.212542	0	0.108742	0	0.179254	0.148414	0.0676464	0.27046	0.0908398	0	0.0461855	0	0.225587	0	NA	NA	NA	NA	NA	NA	NA	NA	0.245663	0.256707	NA	NA	0.27757	0	NA	NA	0	0	NA	NA	NA	NA	0.124107	0.0816667	0	0	0	0.0902699
AT5G07580	73.7613	77.2571	NA	NA	NA	NA	NA	NA	NA	NA	66.5415	63.3554	80.4406	80.1494	NA	NA	37.7289	40.9478	49.0022	41.2724	NA	NA	66.4557	54.2515	75.7862	71.5464	NA	NA	57.714	54.7345	56.1599	75.8517	75.4958	73.5138	62.162	63.2361	51.592	59.5163	69.7944	95.7095	47.5859	59.3556	70.8341	68.5628	74.4383	52.961	NA	NA	NA	NA	NA	NA	NA	NA	15.1687	16.3619	NA	NA	17.7838	18.6718	NA	NA	44.7173	41.3528	NA	NA	NA	NA	18.7045	25.1045	35.6588	34.5454	66.2892	77.9732
AT5G07590	10.6041	10.7707	NA	NA	NA	NA	NA	NA	NA	NA	12.878	10.4046	11.8755	13.4527	NA	NA	10.0402	9.50084	10.2204	10.9434	NA	NA	7.55143	9.41725	9.69661	10.0834	NA	NA	9.77725	9.919	7.98888	10.5354	12.0376	8.47223	9.01045	9.60786	10.8633	10.7932	11.926	8.76157	11.2906	10.8916	9.54707	7.06082	7.75535	5.44947	NA	NA	NA	NA	NA	NA	NA	NA	4.11448	4.41261	NA	NA	5.19939	4.71927	NA	NA	6.89467	6.57384	NA	NA	NA	NA	5.5794	5.9391	5.79352	5.4629	9.7041	10.7025
AT5G07600	0.15902	0	NA	NA	NA	NA	NA	NA	NA	NA	0.0476664	0.149435	0	0	NA	NA	0	0	0	0	NA	NA	0	0	0.049688	0	NA	NA	0	0	0	0	0	0	0	0	0	0	0	0	0	0	0	0.110771	0.101389	0	NA	NA	NA	NA	NA	NA	NA	NA	0	0	NA	NA	0	0	NA	NA	0	0	NA	NA	NA	NA	0	0	0	0	0	0
AT5G07610	0.40844	0.329559	NA	NA	NA	NA	NA	NA	NA	NA	0.0612153	0	0.0347919	0.0439335	NA	NA	0.284804	0.444361	0	0.104608	NA	NA	0.0867475	0.0666629	0.0319058	0.0735653	NA	NA	0.148885	0.0451032	0.166065	0.20984	0.0613392	0	0	0.0483933	0.0258662	0.0571093	0.0780906	0.0780543	0.20973	0.146041	0.0533162	0	0.0651042	0.23021	NA	NA	NA	NA	NA	NA	NA	NA	0.141796	0	NA	NA	0.0801062	0.148922	NA	NA	0	0.0797127	NA	NA	NA	NA	0.071634	0.0471378	0.059274	0.0745219	0	0.0521035
AT5G07620	5.13471	2.38949	NA	NA	NA	NA	NA	NA	NA	NA	5.54806	2.01987	4.96384	2.72302	NA	NA	3.38613	2.30958	3.9715	1.95733	NA	NA	4.26075	2.0659	3.95507	2.02172	NA	NA	5.04926	2.69003	3.39856	1.71778	4.01704	2.25078	3.22963	1.41483	3.87188	2.37091	5.4337	1.64304	4.53745	2.67567	4.33335	1.33089	2.1318	1.61531	NA	NA	NA	NA	NA	NA	NA	NA	2.81898	2.94572	NA	NA	2.06095	1.39325	NA	NA	2.1998	3.07624	NA	NA	NA	NA	3.09956	1.70888	2.84203	2.26588	3.73528	1.8889
AT5G07630	10.0674	15.3414	NA	NA	NA	NA	NA	NA	NA	NA	14.5347	17.9034	14.2421	14.3929	NA	NA	11.3445	17.5615	14.1798	15.2094	NA	NA	9.79779	13.4571	13.3991	16.3654	NA	NA	13.843	15.3109	12.0207	17.9064	12.2102	17.132	13.5907	16.3371	12.8481	19.1726	11.8413	15.2939	12.7929	18.4693	11.395	8.03369	10.8065	9.19385	NA	NA	NA	NA	NA	NA	NA	NA	13.6263	12.2972	NA	NA	10.4973	11.3374	NA	NA	14.0466	12.9328	NA	NA	NA	NA	12.4267	12.5012	12.7238	11.9047	10.6866	15.3137
AT5G07625	0	0	NA	NA	NA	NA	NA	NA	NA	NA	0	0	0	0	NA	NA	0	0	0	0	NA	NA	0	0	0	0	NA	NA	0	0	0	0	0	0	0	0	0	0	0	0	0	0.731945	0	0	0	0	NA	NA	NA	NA	NA	NA	NA	NA	0	0	NA	NA	0	0	NA	NA	0	0	NA	NA	NA	NA	0	0	0	0	0	0
AT5G07640	1.24704	2.07949	NA	NA	NA	NA	NA	NA	NA	NA	1.37061	1.56251	1.02685	1.78849	NA	NA	0.724632	1.80896	0.965719	2.02278	NA	NA	0.706282	1.59435	1.1365	1.94661	NA	NA	1.21219	1.28528	0.76054	3.31018	0.873972	2.18922	2.10798	1.9208	2.027	2.6736	1.2716	1.74764	1.76095	2.82398	1.43793	2.46124	0.927617	0.937166	NA	NA	NA	NA	NA	NA	NA	NA	0.721548	1.20638	NA	NA	1.8751	1.97031	NA	NA	1.4039	2.10927	NA	NA	NA	NA	1.23937	1.48718	0.784223	1.36517	2.00574	2.81044
AT5G07650	0.526817	0.238042	NA	NA	NA	NA	NA	NA	NA	NA	0.805363	0.297039	0.646208	0.702667	NA	NA	0.489798	0.203787	0.695699	0.269852	NA	NA	0.716092	0.429919	0.362146	0.341592	NA	NA	0.499293	0.186161	0.299873	0.243592	0.822817	0.233645	0.420975	0.324579	0.4137	0.279913	0.624486	0.201353	0.676289	0.552547	0.467628	0.14679	0.9405	1.66282	NA	NA	NA	NA	NA	NA	NA	NA	1.0242	1.37603	NA	NA	1.07456	1.22934	NA	NA	0.905802	0.822525	NA	NA	NA	NA	0.332624	0.680956	1.10093	1.49948	0.560994	0.510755
AT5G07660	1.58314	1.62458	NA	NA	NA	NA	NA	NA	NA	NA	2.73778	1.41143	1.64593	1.58937	NA	NA	2.00026	2.13947	1.88615	1.28918	NA	NA	1.03458	1.44433	2.06749	1.63775	NA	NA	1.45012	1.45238	1.32036	1.77269	1.73134	1.53027	2.04607	1.73147	2.08744	2.02061	1.6764	1.27223	2.48047	1.45145	2.14076	0.933134	1.1388	1.28127	NA	NA	NA	NA	NA	NA	NA	NA	2.02933	1.82604	NA	NA	2.2929	1.95371	NA	NA	1.47069	1.83798	NA	NA	NA	NA	2.3067	2.54856	1.64949	1.57017	1.67503	1.36709
AT5G07670	6.24816	10.8307	NA	NA	NA	NA	NA	NA	NA	NA	9.78536	9.63203	9.42472	9.57524	NA	NA	12.4667	13.1031	11.3998	11.5074	NA	NA	6.62024	9.05202	13.5786	12.9987	NA	NA	9.82688	9.17896	14.1577	16.1946	10.2058	12.3375	12.8597	12.4438	14.4761	13.4285	10.9796	9.17671	10.0577	12.5176	12.1884	10.123	15.3084	11.5543	NA	NA	NA	NA	NA	NA	NA	NA	11.4063	12.021	NA	NA	11.4007	11.8771	NA	NA	13.1916	13.6465	NA	NA	NA	NA	10.8352	11.2783	10.4327	11.6819	11.4941	10.4961
AT5G07675	0	0	NA	NA	NA	NA	NA	NA	NA	NA	0	0	0	0	NA	NA	0	0	0	0	NA	NA	0	0	0	0	NA	NA	0	0	0	0	0	0	0	0	0	0	0	0	0	0	0	0	0	0	NA	NA	NA	NA	NA	NA	NA	NA	0	0	NA	NA	0	0	NA	NA	0	0	NA	NA	NA	NA	0	0	0	0	0	0
AT5G07680	7.17507	4.87209	NA	NA	NA	NA	NA	NA	NA	NA	6.84326	3.76536	11.8428	6.61527	NA	NA	7.75381	7.2091	11.0749	5.8232	NA	NA	9.81625	5.50554	4.97889	9.86865	NA	NA	8.9673	3.95136	11.8964	5.69696	10.4676	8.42033	8.19076	9.53908	13.1242	7.21812	11.0814	7.19425	7.46436	5.8196	9.1228	6.36117	10.4566	11.3445	NA	NA	NA	NA	NA	NA	NA	NA	12.2929	12.5751	NA	NA	16.3019	18.6186	NA	NA	6.80922	7.56533	NA	NA	NA	NA	8.23677	8.21618	13.7393	14.6214	10.791	9.74738
AT5G07685	0	0	NA	NA	NA	NA	NA	NA	NA	NA	0.0373321	0	0	0	NA	NA	0	0	0.0304571	0	NA	NA	0	0	0	0	NA	NA	0	0	0	0	0	0	0	0	0	0.0174141	0	0	0	0.0296878	0	0	0	0	NA	NA	NA	NA	NA	NA	NA	NA	0	0	NA	NA	0	0.0454101	NA	NA	0.038239	0	NA	NA	NA	NA	0	0	0	0	0.0828894	0
AT5G07690	4.60878	3.44469	NA	NA	NA	NA	NA	NA	NA	NA	6.25305	3.95109	5.53754	2.85268	NA	NA	19.3573	16.7723	22.5811	11.6796	NA	NA	4.73967	4.77722	14.3503	11.8544	NA	NA	6.71998	3.96436	14.6621	19.8148	4.66286	21.0676	26.8881	20.2714	28.4497	25.0756	4.20485	4.57374	9.83992	7.51678	19.5471	10.4198	19.3838	20.599	NA	NA	NA	NA	NA	NA	NA	NA	24.5895	25.8124	NA	NA	20.996	18.9268	NA	NA	20.903	31.8127	NA	NA	NA	NA	24.4478	24.1126	20.3233	20.6535	8.39486	6.14746
AT5G07700	0.760855	0.654841	NA	NA	NA	NA	NA	NA	NA	NA	0.950281	0.595831	0.90736	0.327363	NA	NA	2.35796	2.20739	3.78336	1.03929	NA	NA	1.29277	0.413939	2.25853	1.46176	NA	NA	0.924491	0.672158	2.16546	2.41053	0.380882	1.6872	2.96201	1.98327	3.59776	2.16316	0.484899	0.193869	1.30231	0.725468	3.80724	0.795003	3.07238	2.57306	NA	NA	NA	NA	NA	NA	NA	NA	2.28923	1.10407	NA	NA	1.89017	1.47956	NA	NA	2.64755	7.42457	NA	NA	NA	NA	2.13507	2.04889	1.84029	2.68389	1.60355	0.517654
AT5G07710	2.47589	3.76044	NA	NA	NA	NA	NA	NA	NA	NA	4.43109	3.28471	5.28497	4.22975	NA	NA	5.78863	3.90842	6.37534	4.1777	NA	NA	2.90763	3.30411	4.34598	3.64622	NA	NA	3.13226	2.28376	4.08584	4.19017	4.85563	5.36921	5.0133	3.86535	6.08739	5.39644	4.45526	2.95024	4.93582	4.3396	5.32319	3.29717	4.03936	3.61187	NA	NA	NA	NA	NA	NA	NA	NA	5.86511	4.96644	NA	NA	5.31293	4.5137	NA	NA	5.00825	5.00259	NA	NA	NA	NA	4.13799	4.73994	4.86124	4.35795	4.70113	3.90158
AT5G07720	1.30268	1.18712	NA	NA	NA	NA	NA	NA	NA	NA	2.15912	2.16029	2.40207	1.25285	NA	NA	1.49611	1.33388	2.13629	1.96256	NA	NA	1.30199	1.80097	2.20281	1.43538	NA	NA	1.56422	1.3539	1.43316	2.08653	1.61111	1.61427	1.60147	1.5253	1.96053	1.17858	2.34411	1.34724	2.47891	1.8266	2.26062	1.54796	2.34514	2.24588	NA	NA	NA	NA	NA	NA	NA	NA	2.1282	2.33508	NA	NA	1.563	1.62049	NA	NA	1.22342	1.1964	NA	NA	NA	NA	1.98902	1.83947	1.51239	1.28627	1.63198	1.44673
AT5G07730	3.98198	5.88696	NA	NA	NA	NA	NA	NA	NA	NA	6.27606	3.86269	5.86479	5.8583	NA	NA	5.01584	6.14892	6.47102	6.44808	NA	NA	5.5654	6.20563	6.18101	7.1258	NA	NA	5.24419	4.82277	5.43151	6.20335	5.55572	6.55136	4.81638	7.36615	5.33637	5.71141	5.15736	5.59682	4.68305	6.85871	6.87469	4.7423	4.66824	3.76476	NA	NA	NA	NA	NA	NA	NA	NA	3.74587	3.72788	NA	NA	3.42621	3.93412	NA	NA	5.91581	5.11408	NA	NA	NA	NA	4.41555	4.74383	4.2502	4.8748	6.41175	5.76792
AT5G07740	8.96535	7.54523	NA	NA	NA	NA	NA	NA	NA	NA	12.0422	9.66209	9.28802	10.7031	NA	NA	8.21929	8.62618	9.01413	9.83574	NA	NA	9.85326	5.7123	8.96434	7.95533	NA	NA	10.4909	8.32124	8.52691	7.05483	11.1667	6.02714	10.3242	9.30473	10.125	7.93394	11.9423	8.22389	11.5848	8.93792	10.4409	6.7669	6.22271	4.81011	NA	NA	NA	NA	NA	NA	NA	NA	11.8194	10.2759	NA	NA	13.8887	13.2079	NA	NA	8.16738	9.47945	NA	NA	NA	NA	12.1491	12.8144	9.94749	10.7671	9.86419	8.52407
AT5G07760	0.151013	0.0974785	NA	NA	NA	NA	NA	NA	NA	NA	0.165977	0.141911	0.188667	0.281555	NA	NA	0.0234002	0	0.0492402	0	NA	NA	0.256586	0.21361	0.0629149	0.0906645	NA	NA	0.0733964	0	0.122799	0.155169	0.120955	0.0558121	0.0618835	0.0954267	0.165768	0.0985369	0.211732	0.153915	0.0258479	0.0479964	0.0919924	0.105194	0.192568	0.113488	NA	NA	NA	NA	NA	NA	NA	NA	0.489312	0.0730444	NA	NA	0.0394903	0.183537	NA	NA	0	0.196481	NA	NA	NA	NA	0.0706274	0.0697131	0.292206	0.183687	0.134008	0.1798
AT5G07770	3.5521	2.41516	NA	NA	NA	NA	NA	NA	NA	NA	5.13918	4.13913	3.76002	5.48156	NA	NA	2.42183	3.61832	4.37807	3.1538	NA	NA	2.8165	3.04562	3.77368	3.54864	NA	NA	4.17793	2.05017	2.96547	3.79585	4.04001	2.96694	2.73656	3.65872	3.49125	3.21839	4.61811	3.54796	3.30746	3.36431	3.54868	2.44136	2.56675	3.09655	NA	NA	NA	NA	NA	NA	NA	NA	4.2092	3.16138	NA	NA	5.42469	3.79907	NA	NA	3.72262	5.84171	NA	NA	NA	NA	4.5187	3.7387	4.15142	4.45892	4.28687	4.08422
AT5G07780	0.716471	0.277489	NA	NA	NA	NA	NA	NA	NA	NA	0.601338	0.269316	0.561483	0.308267	NA	NA	0.399675	0.519656	0.946151	0.440399	NA	NA	0.365207	0.140325	0.470131	0.206473	NA	NA	0.626805	0.284827	0.582611	0.294476	0.731674	0.357476	0.308283	0.237692	0.653379	0.180323	0.630126	0.164304	0.882963	0.444047	0.542448	0.199634	0.456814	0.323062	NA	NA	NA	NA	NA	NA	NA	NA	0.994934	1.8714	NA	NA	0.843117	1.46291	NA	NA	0.351969	0.503386	NA	NA	NA	NA	0.653421	0.893025	1.08136	1.15037	0.333791	0.292474
AT5G07790	2.41842	2.47738	NA	NA	NA	NA	NA	NA	NA	NA	3.10457	2.91493	3.08115	2.57874	NA	NA	2.61508	2.77093	2.87998	2.10056	NA	NA	2.18856	3.19207	4.36975	3.31426	NA	NA	4.29284	2.80995	3.03537	3.34932	3.06348	2.91461	3.16703	3.36376	2.99654	2.42586	3.67896	3.1749	3.21258	2.53152	3.33535	2.56358	3.18448	1.5409	NA	NA	NA	NA	NA	NA	NA	NA	2.26324	3.20419	NA	NA	3.38209	3.91052	NA	NA	3.16384	2.46255	NA	NA	NA	NA	4.38906	4.63563	4.73045	3.79861	3.21914	3.2729
AT5G07800	2.77695	1.42347	NA	NA	NA	NA	NA	NA	NA	NA	3.52544	1.4583	3.45081	1.44079	NA	NA	2.65775	1.85615	3.23573	1.2551	NA	NA	3.26119	2.3195	4.08329	1.88297	NA	NA	2.91768	1.26269	1.7268	1.51061	2.94382	1.90171	2.61063	2.05155	3.16552	1.87289	3.5916	1.43597	2.72606	1.36284	4.09404	1.19477	3.12451	3.13036	NA	NA	NA	NA	NA	NA	NA	NA	3.28914	4.14813	NA	NA	3.46004	3.8118	NA	NA	2.85877	2.67792	NA	NA	NA	NA	2.9795	3.46879	3.79294	4.29178	3.20715	1.25029
AT5G07810	2.50823	3.26061	NA	NA	NA	NA	NA	NA	NA	NA	4.40666	3.6338	3.35917	3.73218	NA	NA	3.95141	5.23867	3.4929	3.78301	NA	NA	1.71653	3.65028	4.20168	4.12863	NA	NA	3.708	3.55457	2.60617	5.24401	3.43201	3.12864	3.08354	4.16057	4.66826	4.90992	3.76983	3.00914	5.25914	4.15204	4.32006	2.7664	2.08787	2.04204	NA	NA	NA	NA	NA	NA	NA	NA	2.46718	2.6792	NA	NA	2.13171	2.94682	NA	NA	2.03223	3.34503	NA	NA	NA	NA	2.59055	2.63742	2.46713	1.93225	3.33868	3.51965
AT5G07820	5.81373	3.26853	NA	NA	NA	NA	NA	NA	NA	NA	5.88388	3.9947	6.28354	3.87314	NA	NA	5.92829	4.68522	6.35965	2.36957	NA	NA	5.2046	4.12202	5.74276	5.20187	NA	NA	8.02116	5.16361	6.65922	4.46424	6.15866	3.04973	5.34121	3.43675	4.98823	3.61869	7.86446	4.7786	6.3558	4.47044	7.0831	3.74495	7.25412	8.59723	NA	NA	NA	NA	NA	NA	NA	NA	5.03496	6.71272	NA	NA	7.60154	7.11144	NA	NA	7.63907	6.58818	NA	NA	NA	NA	6.97301	6.52201	6.56821	6.56978	6.74008	4.24251
AT5G07830	16.7641	11.4177	NA	NA	NA	NA	NA	NA	NA	NA	14.7785	13.0247	16.394	13.4603	NA	NA	14.4816	16.3716	19.078	12.5764	NA	NA	11.9991	10.1258	16.1477	10.7226	NA	NA	17.8514	14.6349	9.8215	10.2743	16.4934	10.867	14.4022	10.8854	12.3386	10.8157	19.9882	15.5391	15.1152	14.2853	16.5417	8.13759	12.2456	10.8624	NA	NA	NA	NA	NA	NA	NA	NA	7.51547	9.19417	NA	NA	10.4591	7.55627	NA	NA	12.4423	12.2111	NA	NA	NA	NA	9.76968	8.40925	8.92687	11.3678	13.9686	11.9894
AT5G07842	0	0	NA	NA	NA	NA	NA	NA	NA	NA	0	0	0	0	NA	NA	0	0	0	0	NA	NA	0	0	0	0	NA	NA	0	0	0	0	0	0	0	0	0	0	0	0	0	0	0	0	0	0	NA	NA	NA	NA	NA	NA	NA	NA	0	0	NA	NA	0	0	NA	NA	0	0	NA	NA	NA	NA	0	0	0	0	0	0
AT5G07840	0	0	NA	NA	NA	NA	NA	NA	NA	NA	0	0	0	0	NA	NA	0	0	0	0	NA	NA	0	0	0	0	NA	NA	0	0	0	0	0	0	0	0	0	0	0	0	0	0	0	0	0	0	NA	NA	NA	NA	NA	NA	NA	NA	0	0	NA	NA	0	0	NA	NA	0	0	NA	NA	NA	NA	0	0	0	0	0	0
AT5G07850	0	0	NA	NA	NA	NA	NA	NA	NA	NA	0	0	0	0	NA	NA	0	0	0	0	NA	NA	0	0	0	0	NA	NA	0	0	0	0	0	0	0	0	0	0	0	0	0	0	0	0	0	0	NA	NA	NA	NA	NA	NA	NA	NA	0	0	NA	NA	0	0	NA	NA	0	0	NA	NA	NA	NA	0	0	0	0	0	0
AT5G07860	16.6071	15.1307	NA	NA	NA	NA	NA	NA	NA	NA	17.5527	19.3452	19.245	17.0818	NA	NA	15.8422	16.3948	13.1568	11.3423	NA	NA	13.0798	19.1995	16.0539	19.4114	NA	NA	16.7737	13.2193	15.5441	17.1531	18.7573	17.5022	16.8009	17.5451	16.4769	18.1895	19.9771	17.4553	17.8547	16.9894	14.949	10.9658	15.6622	11.3104	NA	NA	NA	NA	NA	NA	NA	NA	16.9359	18.4504	NA	NA	16.7606	15.2641	NA	NA	15.9873	12.9645	NA	NA	NA	NA	16.687	19.5655	16.7199	15.529	16.0036	15.4035
AT5G07870	21.0452	13.3673	NA	NA	NA	NA	NA	NA	NA	NA	18.7484	15.7423	22.0571	17.0955	NA	NA	18.9793	14.4093	17.8278	11.5562	NA	NA	18.308	18.6582	18.2546	16.0414	NA	NA	21.9709	15.3197	15.9495	15.0073	19.4184	12.227	17.231	15.2004	14.7991	14.0774	19.7321	15.3794	19.0627	14.1669	13.2303	9.61684	14.9747	10.8179	NA	NA	NA	NA	NA	NA	NA	NA	19.7558	16.9794	NA	NA	18.2272	18.6615	NA	NA	16.2315	16.0347	NA	NA	NA	NA	21.8507	23.1611	19.9374	17.3252	18.6567	14.261
AT5G07880	0.511765	0.660688	NA	NA	NA	NA	NA	NA	NA	NA	0.460208	0.160307	0.581246	0.440381	NA	NA	0.634405	1.07231	0.750913	0.349523	NA	NA	0.724617	0.222739	0.426423	0.245802	NA	NA	0.248732	0.452106	0.693584	0.438208	0.102475	0.189141	1.15344	0.808476	0.561768	0.477044	0.652304	0.391201	0.700765	0.162654	0.712576	0.712979	0.326296	0.384597	NA	NA	NA	NA	NA	NA	NA	NA	0.710667	0.495079	NA	NA	0.267656	0.746383	NA	NA	0.209505	0.932195	NA	NA	NA	NA	0.957394	0.70875	0.396101	0.373497	0.794741	0.522276
AT5G07890	11.5005	12.1437	NA	NA	NA	NA	NA	NA	NA	NA	12.0157	12.9938	13.4545	12.5563	NA	NA	11.1559	11.7967	10.2418	11.1008	NA	NA	12.0857	11.9566	11.8606	12.2607	NA	NA	12.6977	11.8042	11.8925	17.2473	11.8204	11.793	12.749	12.6652	12.3603	13.3848	11.5151	12.2974	11.4694	12.1065	11.0727	8.70569	11.4439	13.4887	NA	NA	NA	NA	NA	NA	NA	NA	11.9084	10.5146	NA	NA	10.4825	12.7493	NA	NA	16.0019	15.0497	NA	NA	NA	NA	11.2393	11.0477	10.6892	9.70321	11.4148	13.7041
AT5G07900	10.2947	11.7802	NA	NA	NA	NA	NA	NA	NA	NA	13.662	12.3127	11.416	12.1204	NA	NA	18.8816	17.9655	13.8696	12.56	NA	NA	7.79178	9.56209	13.8612	12.5075	NA	NA	11.8038	13.5593	10.6544	15.9152	13.8302	13.3859	13.2888	14.6371	17.8518	16.619	11.5591	9.87257	12.6389	11.556	17.2988	13.2341	10.3827	7.59594	NA	NA	NA	NA	NA	NA	NA	NA	11.4367	10.457	NA	NA	10.0587	9.28158	NA	NA	10.9767	10.5207	NA	NA	NA	NA	9.38878	10.0665	8.80103	10.4503	10.5266	10.6972
AT5G07910	10.0754	8.77992	NA	NA	NA	NA	NA	NA	NA	NA	10.1677	11.204	10.8997	10.115	NA	NA	9.79672	11.4081	10.1021	9.11764	NA	NA	7.9889	11.4563	10.153	9.31549	NA	NA	11.3853	10.1618	10.1047	10.5683	9.3813	14.1501	9.85749	11.102	8.59262	10.2371	8.41167	11.5526	7.3724	9.08641	7.69394	3.27525	11.7237	10.7898	NA	NA	NA	NA	NA	NA	NA	NA	8.86113	11.2089	NA	NA	9.35333	9.67382	NA	NA	11.3427	12.7813	NA	NA	NA	NA	11.0736	14.3799	11.5024	12.8681	8.82907	8.65427
AT5G07920	7.2895	4.18558	NA	NA	NA	NA	NA	NA	NA	NA	7.34275	5.73502	8.24547	5.81685	NA	NA	6.48175	6.88548	8.62304	6.64289	NA	NA	7.70499	7.15231	8.58115	6.10667	NA	NA	9.08383	8.3679	5.75527	5.83532	6.8739	6.03821	8.83124	7.49197	8.14846	6.70802	8.65389	5.89617	7.39913	6.36453	8.70774	4.87112	6.18794	6.97508	NA	NA	NA	NA	NA	NA	NA	NA	8.2982	8.30229	NA	NA	11.4706	10.0442	NA	NA	7.75534	7.51025	NA	NA	NA	NA	10.0791	9.25405	8.31539	9.83586	6.85415	6.05517
AT5G07930	0	0	NA	NA	NA	NA	NA	NA	NA	NA	0.0614586	0	0.0349302	0	NA	NA	0	0	0.0501405	0	NA	NA	0	0	0	0	NA	NA	0	0	0	0.0526686	0	0	0.0630149	0.0485857	0	0	0	0.0783645	0	0	0.0267641	0	0.0653629	0	NA	NA	NA	NA	NA	NA	NA	NA	0	0	NA	NA	0	0	NA	NA	0.0629515	0.0800295	NA	NA	NA	NA	0	0	0.0595096	0	0	0
AT5G07940	7.76477	6.9399	NA	NA	NA	NA	NA	NA	NA	NA	9.92919	6.57178	8.09818	7.89168	NA	NA	9.81062	10.4332	10.4682	8.97456	NA	NA	7.56913	6.48281	12.0611	8.28363	NA	NA	11.0495	9.20109	8.80325	7.30081	10.0016	7.85041	10.3719	8.62202	11.0893	8.92218	9.93517	6.18281	11.1691	7.53415	12.2475	6.6397	4.74445	3.92761	NA	NA	NA	NA	NA	NA	NA	NA	11.2319	10.0034	NA	NA	10.7578	11.4697	NA	NA	5.94482	7.30502	NA	NA	NA	NA	12.6754	11.6956	10.575	10.4801	8.72896	6.78132
AT5G07950	7.65309	10.1471	NA	NA	NA	NA	NA	NA	NA	NA	9.42411	9.6215	7.50576	9.03294	NA	NA	9.08644	9.90138	10.5212	9.32361	NA	NA	6.06237	10.5328	8.82203	10.5803	NA	NA	8.51993	8.13139	5.55046	10.9986	8.57342	11.9254	7.88278	10.4891	8.1214	11.9155	9.49111	10.9888	7.85958	10.502	8.74805	6.05146	7.64899	9.55973	NA	NA	NA	NA	NA	NA	NA	NA	6.6063	6.4531	NA	NA	9.24928	7.01373	NA	NA	8.4464	6.62031	NA	NA	NA	NA	8.48871	7.49559	6.72387	10.1141	7.57139	9.86837
AT5G07960	45.7683	61.4502	NA	NA	NA	NA	NA	NA	NA	NA	52.7424	73.9768	52.7445	60.4767	NA	NA	57.0199	59.8014	57.2068	59.3914	NA	NA	38.5368	86.9177	46.5259	69.9778	NA	NA	43.1546	55.7075	53.7583	103.566	50.9552	69.9165	48.639	63.8201	47.8183	74.5751	54.4479	77.902	44.3919	74.1874	41.3696	46.3346	59.0112	76.5871	NA	NA	NA	NA	NA	NA	NA	NA	38.4164	36.3063	NA	NA	36.7035	37.232	NA	NA	59.3323	44.9395	NA	NA	NA	NA	38.8152	35.7774	39.557	41.7162	45.0821	63.108
AT5G07970	10.2731	9.45732	NA	NA	NA	NA	NA	NA	NA	NA	11.1085	10.1074	10.7947	9.87839	NA	NA	10.8012	11.9517	11.516	10.3478	NA	NA	9.16678	7.9559	12.0643	9.3509	NA	NA	11.8374	10.7353	10.0917	8.46589	11.9282	9.34541	11.252	9.49243	11.4835	10.4309	11.9298	8.37992	13.4179	10.124	12.0241	7.25214	6.87969	5.75138	NA	NA	NA	NA	NA	NA	NA	NA	12.7818	11.6056	NA	NA	12.4135	11.5387	NA	NA	6.85873	9.41914	NA	NA	NA	NA	12.6001	12.0152	12.8674	10.5418	10.3476	8.90088
AT5G07980	6.3106	4.3417	NA	NA	NA	NA	NA	NA	NA	NA	6.62454	6.02788	5.91972	5.94435	NA	NA	6.21726	6.42925	6.59219	5.85307	NA	NA	6.00098	3.8995	7.20574	5.38843	NA	NA	7.00517	5.80437	4.83593	5.07001	6.92656	5.25489	6.56084	6.09239	7.37453	5.90424	7.17966	4.10926	7.16096	5.41044	8.04779	4.81196	4.00701	3.04456	NA	NA	NA	NA	NA	NA	NA	NA	7.35682	6.40631	NA	NA	7.51777	7.51824	NA	NA	3.98676	5.14941	NA	NA	NA	NA	6.81377	7.2051	7.32651	6.27348	6.7753	5.36684
AT5G07990	3.02206	3.13025	NA	NA	NA	NA	NA	NA	NA	NA	2.65441	1.38694	2.96939	2.08647	NA	NA	9.47458	7.23837	11.1029	6.19199	NA	NA	4.77655	4.19829	5.49005	8.48116	NA	NA	6.1485	3.16647	5.42924	5.05503	3.03975	7.01316	7.43047	7.79415	11.6077	6.24987	4.03113	2.79362	3.24796	3.14956	15.9264	7.93097	3.71924	3.169	NA	NA	NA	NA	NA	NA	NA	NA	13.761	13.5638	NA	NA	11.8542	10.3526	NA	NA	5.09252	4.44406	NA	NA	NA	NA	13.756	9.53858	12.4024	11.6946	4.95814	3.5862
AT5G08000	19.9588	42.9747	NA	NA	NA	NA	NA	NA	NA	NA	33.2605	45.7749	29.1045	36.3915	NA	NA	21.7356	42.7873	29.6269	30.4562	NA	NA	17.1932	35.0814	34.7583	56.1098	NA	NA	20.3508	32.8599	15.4354	50.4099	29.0937	53.5441	30.7997	50.7356	50.0288	70.763	32.5559	35.5281	26.5176	34.2683	31.8837	40.5426	20.3787	19.8242	NA	NA	NA	NA	NA	NA	NA	NA	9.30328	5.06331	NA	NA	8.65017	6.51389	NA	NA	16.8842	20.2662	NA	NA	NA	NA	6.75615	8.24728	9.3984	5.60245	28.0533	37.7463
AT5G08010	9.90948	9.00087	NA	NA	NA	NA	NA	NA	NA	NA	10.8631	11.9064	11.5282	9.47134	NA	NA	12.0429	10.7468	10.282	8.84666	NA	NA	7.99767	9.12654	11.7441	10.607	NA	NA	9.64977	8.62923	11.2813	11.8914	11.8206	11.6935	12.1824	11.8082	11.9954	11.7972	11.8008	10.3885	10.9401	10.1572	11.4571	9.81187	12.5461	10.2132	NA	NA	NA	NA	NA	NA	NA	NA	11.0087	11.0928	NA	NA	9.93972	12.233	NA	NA	12.9091	13.151	NA	NA	NA	NA	11.0733	14.1159	10.8473	9.81505	10.8821	10.4742
AT5G08020	5.6844	6.14603	NA	NA	NA	NA	NA	NA	NA	NA	7.5185	8.14624	7.43264	6.66468	NA	NA	12.7169	11.4067	8.61875	9.60871	NA	NA	3.98407	6.47121	8.88088	7.01327	NA	NA	8.65095	7.68954	5.60462	7.19154	6.01844	8.70549	7.29397	8.11576	10.0977	8.66343	6.43938	4.77976	6.96884	6.2669	9.53497	5.14759	6.16133	6.56803	NA	NA	NA	NA	NA	NA	NA	NA	12.0379	12.9915	NA	NA	6.13176	9.53396	NA	NA	7.15573	5.60242	NA	NA	NA	NA	10.6176	10.923	11.4254	8.50461	6.47878	5.90992
AT5G08030	1.03089	1.92978	NA	NA	NA	NA	NA	NA	NA	NA	3.67725	4.94068	2.52905	3.72582	NA	NA	2.49198	3.98777	2.42021	4.11884	NA	NA	4.64172	6.25912	1.22405	1.03979	NA	NA	0.826721	0.956254	1.84424	4.71373	1.91975	2.17172	1.96439	2.63831	1.38406	1.64323	1.34027	1.57606	2.96439	2.35907	2.61064	1.43622	4.73247	0.929674	NA	NA	NA	NA	NA	NA	NA	NA	3.5789	4.03899	NA	NA	2.18361	3.98429	NA	NA	2.84867	2.81671	NA	NA	NA	NA	8.75086	6.23428	8.61734	7.52367	3.01887	1.99893
AT5G08040	98.0414	132.469	NA	NA	NA	NA	NA	NA	NA	NA	113.128	130.769	112.909	125.793	NA	NA	135.094	153.093	134.231	167.04	NA	NA	101.502	128.358	121.44	144.559	NA	NA	114.003	119.519	129.73	193.897	119.901	144.939	112.969	132.734	109.757	150.056	108.975	164.662	107.363	178.922	115.044	172.082	150.562	192.517	NA	NA	NA	NA	NA	NA	NA	NA	110.283	135.128	NA	NA	141.699	144.27	NA	NA	161.191	122.897	NA	NA	NA	NA	118.577	127.506	108.929	105.405	117.873	168.372
AT5G08050	148.766	159.491	NA	NA	NA	NA	NA	NA	NA	NA	148.798	175.882	152.595	169.279	NA	NA	140.393	145.198	158.997	190.154	NA	NA	193.233	218.863	146.823	189.237	NA	NA	113.729	137.888	231.862	251.494	138.394	211.145	179.184	192.176	174.293	185.523	142.61	165.445	158.615	183.793	130.406	172.714	171.918	159.935	NA	NA	NA	NA	NA	NA	NA	NA	209.215	190.638	NA	NA	148.992	175.658	NA	NA	176.995	154.309	NA	NA	NA	NA	164.036	182.738	178.112	170.398	167.539	177.828
AT5G08055	0	0	NA	NA	NA	NA	NA	NA	NA	NA	0	0	0	0	NA	NA	0	0	0	0	NA	NA	0	0	0	0	NA	NA	0	0	0	0	0	0	0	0	0.132801	0.146604	0	0	0	0	0	0	0	0	NA	NA	NA	NA	NA	NA	NA	NA	0	0	NA	NA	0	0	NA	NA	0	0	NA	NA	NA	NA	0	0	0.304322	0	0	0
AT5G08060	82.6076	77.4185	NA	NA	NA	NA	NA	NA	NA	NA	90.0391	87.3798	92.0627	86.2761	NA	NA	100.796	110.056	98.4049	92.9118	NA	NA	70.0648	91.5854	90.5735	97.7188	NA	NA	74.8629	78.0968	95.8842	112.99	79.5762	95.327	83.0004	95.8006	88.1072	97.1896	87.5495	101.879	92.8634	105.299	93.8657	109.83	78.0165	82.9428	NA	NA	NA	NA	NA	NA	NA	NA	71.6727	69.4197	NA	NA	70.9382	73.5059	NA	NA	80.0205	76.3757	NA	NA	NA	NA	69.2025	77.887	66.7275	77.795	95.8771	99.6384
AT5G08070	3.00741	4.9103	NA	NA	NA	NA	NA	NA	NA	NA	4.45436	3.65737	3.85775	2.58792	NA	NA	1.9737	1.96742	2.0766	2.53728	NA	NA	2.55494	2.9451	3.92467	4.65202	NA	NA	4.12711	3.12567	4.17178	7.54367	4.56964	5.00173	5.21961	5.03052	5.24317	7.5691	4.32937	4.0569	4.63283	5.39772	4.52618	4.43631	3.4966	1.59537	NA	NA	NA	NA	NA	NA	NA	NA	8.10687	8.21464	NA	NA	8.88223	8.25629	NA	NA	6.7352	7.04325	NA	NA	NA	NA	7.5705	7.105	7.29119	7.35927	4.35636	5.687
AT5G08075	0	0	NA	NA	NA	NA	NA	NA	NA	NA	0	0	0	0	NA	NA	0	0	0	0	NA	NA	0	0	0	0	NA	NA	0	0	0	0	0	0	0	0	0	0	0	0	0	0	0	0	0	0	NA	NA	NA	NA	NA	NA	NA	NA	0	0	NA	NA	0	0	NA	NA	0	0	NA	NA	NA	NA	0	0	0	0	0	0
AT5G08080	32.3953	25.5706	NA	NA	NA	NA	NA	NA	NA	NA	33.3536	27.2165	37.7033	26.3237	NA	NA	33.9655	27.3697	34.9613	27.7767	NA	NA	35.1496	32.9022	34.5756	27.8739	NA	NA	29.5861	24.5748	35.8634	30.528	35.8008	30.5014	30.0858	29.1628	30.6174	28.4331	32.5171	24.0232	31.9585	29.4197	31.5318	22.2595	36.9318	42.0752	NA	NA	NA	NA	NA	NA	NA	NA	33.495	35.8951	NA	NA	35.7044	37.8745	NA	NA	37.9478	33.0551	NA	NA	NA	NA	34.3368	39.988	36.2307	36.492	29.7629	25.6938
AT5G08090	0	0.0859098	NA	NA	NA	NA	NA	NA	NA	NA	0.0398942	0	0.0453479	0.114526	NA	NA	0	0	0.0650946	0	NA	NA	0	0	0	0	NA	NA	0	0	0	0	0	0.0737825	0	0.0630762	0.0337141	0	0	0.305209	0	0	0.0347463	0	0	0	NA	NA	NA	NA	NA	NA	NA	NA	0	0	NA	NA	0	0	NA	NA	0	0	NA	NA	NA	NA	0.0933681	0	0	0	0	0.067912
AT5G08100	22.5437	28.1613	NA	NA	NA	NA	NA	NA	NA	NA	26.5924	32.335	27.6466	29.8057	NA	NA	23.675	26.9647	28.3019	29.1729	NA	NA	18.8419	30.9252	25.9235	36.5602	NA	NA	19.9619	29.1882	22.3396	35.1683	21.5472	34.1538	28.3317	34.5183	30.4263	37.8512	29.77	28.6748	28.5416	33.2002	29.7376	31.8524	20.8331	20.5772	NA	NA	NA	NA	NA	NA	NA	NA	10.6464	13.509	NA	NA	12.1724	13.1116	NA	NA	23.3151	20.8764	NA	NA	NA	NA	13.7663	12.0081	13.0865	13.5886	25.2697	31.9486
AT5G08110	3.18969	3.36917	NA	NA	NA	NA	NA	NA	NA	NA	3.36813	2.96338	3.26046	2.96311	NA	NA	4.36407	3.89085	4.00656	3.00779	NA	NA	2.80218	2.69766	3.477	3.23811	NA	NA	3.69952	3.71444	2.77059	2.73743	3.02657	3.21508	3.58711	3.57311	4.00328	3.58821	3.25712	1.96722	3.38742	2.52293	3.88928	2.77737	1.64083	1.87953	NA	NA	NA	NA	NA	NA	NA	NA	4.02672	3.15581	NA	NA	3.24167	3.88547	NA	NA	2.42609	2.68812	NA	NA	NA	NA	4.24652	4.13298	3.89255	3.17441	2.94309	2.58936
AT5G08120	24.4336	25.2128	NA	NA	NA	NA	NA	NA	NA	NA	27.1814	25.9524	28.8453	22.5802	NA	NA	23.2366	24.2529	24.1535	20.1837	NA	NA	23.8274	27.5783	26.9901	27.3036	NA	NA	24.3363	22.4973	24.3461	28.2443	26.7713	25.8032	25.5958	24.0569	28.6153	26.056	30.5623	22.7549	23.7676	25.5942	24.5275	17.4996	36.0941	36.0778	NA	NA	NA	NA	NA	NA	NA	NA	17.5624	18.4768	NA	NA	19.6409	20.829	NA	NA	26.2039	28.6785	NA	NA	NA	NA	23.056	24.3065	17.0302	17.581	25.0797	25.3305
AT5G08130	25.0294	23.5196	NA	NA	NA	NA	NA	NA	NA	NA	29.5441	26.6215	25.7293	27.3384	NA	NA	27.0613	28.7406	30.2704	28.9253	NA	NA	21.3838	17.433	26.8057	23.6188	NA	NA	21.7182	22.2781	27.4057	21.117	30.864	25.6871	31.147	30.6051	33.8511	28.9465	29.3794	21.3668	29.6499	25.281	30.8388	23.608	25.786	22.6356	NA	NA	NA	NA	NA	NA	NA	NA	26.7716	28.2488	NA	NA	35.4257	31.0731	NA	NA	26.3977	29.4745	NA	NA	NA	NA	28.5045	31.356	27.8821	28.484	26.0696	23.6914
AT5G08139	7.2999	5.79531	NA	NA	NA	NA	NA	NA	NA	NA	6.91659	7.33303	6.71855	5.09032	NA	NA	4.87567	4.46289	5.86855	4.55585	NA	NA	6.77189	5.28617	6.03013	5.5917	NA	NA	7.03474	4.22515	6.27719	6.63864	6.80458	4.69813	5.72497	5.56728	5.69635	5.02135	6.38486	4.81047	4.95482	5.00028	5.3012	3.15622	10.1111	7.18849	NA	NA	NA	NA	NA	NA	NA	NA	4.66072	4.87026	NA	NA	8.35986	7.4648	NA	NA	8.75914	7.46727	NA	NA	NA	NA	7.24025	7.24336	6.81902	5.81751	5.58439	5.6944
AT5G08141	0	0	NA	NA	NA	NA	NA	NA	NA	NA	0	0.292734	0.10614	0	NA	NA	0	0	0.152359	0	NA	NA	0	0.101685	0	0	NA	NA	0.227103	0	0	0	0	0	0	0	0	0	0.238233	0.238122	0	0	0.0813266	0	0	0.702308	NA	NA	NA	NA	NA	NA	NA	NA	0	0	NA	NA	0	0	NA	NA	0	0	NA	NA	NA	NA	0	0	0.361658	0	0	0.158953
AT5G08150	5.03915	3.25276	NA	NA	NA	NA	NA	NA	NA	NA	3.69232	2.80618	9.03008	4.33626	NA	NA	0	0.631709	1.18668	0.764803	NA	NA	33.7724	17.5458	9.15576	4.63893	NA	NA	6.25898	4.45171	4.8565	5.46549	5.71786	0.827731	2.75332	1.14988	0.330945	0.57411	5.42385	4.99333	2.01254	2.31341	6.28557	3.51021	3.68889	4.62853	NA	NA	NA	NA	NA	NA	NA	NA	0.777517	0.812474	NA	NA	1.90342	3.13027	NA	NA	2.40673	2.91395	NA	NA	NA	NA	0.654658	0.861578	1.95012	0.54484	15.1541	9.90434
AT5G08160	37.0484	26.8037	NA	NA	NA	NA	NA	NA	NA	NA	34.4836	26.6373	37.5033	29.3131	NA	NA	33.4818	24.3664	35.2273	24.8786	NA	NA	29.9254	32.439	31.9579	28.0351	NA	NA	30.3936	26.6888	31.8115	24.6548	33.5079	25.8228	29.498	24.7076	31.0313	23.3168	36.954	25.0891	33.6644	21.4955	32.7171	21.7083	24.3615	25.4131	NA	NA	NA	NA	NA	NA	NA	NA	25.321	24.4148	NA	NA	23.4729	24.9012	NA	NA	24.5315	25.0399	NA	NA	NA	NA	24.4791	27.0509	29.3005	29.5187	30.7252	24.5295
AT5G08170	19.7506	16.4765	NA	NA	NA	NA	NA	NA	NA	NA	21.4736	17.1446	24.9224	19.5162	NA	NA	25.2488	18.2503	25.7464	24.7778	NA	NA	20.6184	20.2702	19.6386	20.2286	NA	NA	21.9036	16.561	23.3422	21.0251	22.5728	20.1356	24.3837	21.656	29.277	22.7012	22.145	15.7374	22.2173	18.7921	23.4002	21.4532	26.6263	19.6227	NA	NA	NA	NA	NA	NA	NA	NA	19.9891	25.8668	NA	NA	23.964	27.2185	NA	NA	24.2564	22.0823	NA	NA	NA	NA	27.7116	30.5209	26.7195	28.6456	19.4946	17.0816
AT5G08180	66.139	77.7021	NA	NA	NA	NA	NA	NA	NA	NA	67.9724	66.9958	72.9164	70.3764	NA	NA	96.5152	123.649	90.684	95.79	NA	NA	48.0572	85.5171	81.4375	79.2545	NA	NA	75.145	86.234	59.8687	93.1129	64.4244	99.4539	64.9418	92.001	72.4872	89.252	57.76	64.9088	73.2792	90.1483	77.7819	57.2689	74.7159	90.4635	NA	NA	NA	NA	NA	NA	NA	NA	108.543	104.877	NA	NA	79.8034	92.0757	NA	NA	76.7064	63.4141	NA	NA	NA	NA	82.2958	91.1435	93.1693	92.6883	65.0886	70.3149
AT5G08185	11.0324	10.4365	NA	NA	NA	NA	NA	NA	NA	NA	16.3068	23.7737	15.4251	16.6137	NA	NA	10.6108	16.0955	14.9784	16.7586	NA	NA	7.59501	15.2123	11.7087	18.98	NA	NA	10.2619	9.32619	12.9927	23.5516	8.91264	19.1919	13.9137	17.1282	12.4797	20.6387	12.8741	16.4304	9.57195	18.9528	9.336	8.21503	20.2535	19.2979	NA	NA	NA	NA	NA	NA	NA	NA	15.0561	16.009	NA	NA	15.0717	15.9515	NA	NA	24.7624	18.2644	NA	NA	NA	NA	15.8796	11.5909	16.8939	16.6586	8.86171	12.2296
AT5G08190	21.3654	21.2686	NA	NA	NA	NA	NA	NA	NA	NA	19.5216	22.6177	19.9538	18.7175	NA	NA	15.4365	20.724	19.5777	16.2183	NA	NA	18.2603	18.528	19.867	17.6646	NA	NA	16.0455	16.0322	18.3156	19.7052	20.025	18.1236	16.8514	20.0686	20.5404	20.5157	21.3596	23.3174	20.2236	21.5376	18.3131	17.3933	16.1663	17.9909	NA	NA	NA	NA	NA	NA	NA	NA	16.9794	20.5443	NA	NA	17.5692	19.2406	NA	NA	15.5699	17.6838	NA	NA	NA	NA	20.1354	19.0132	17.2589	16.7201	18.2457	19.7683
AT5G08200	11.3652	9.75238	NA	NA	NA	NA	NA	NA	NA	NA	10.8934	11	10.4116	8.40373	NA	NA	9.23787	10.2012	12.2492	7.9481	NA	NA	9.94442	8.59725	11.4193	9.48742	NA	NA	11.1138	9.10845	11.7322	9.05572	11.3243	10.4885	11.4203	9.28907	11.3092	8.71639	11.112	9.15596	10.2391	9.57129	11.1757	6.21025	10.6743	7.21135	NA	NA	NA	NA	NA	NA	NA	NA	12.0022	12.048	NA	NA	13.8814	13.598	NA	NA	10.6148	13.2819	NA	NA	NA	NA	14.8005	15.4885	14.4986	13.0131	10.1005	8.82053
AT5G08230	4.00953	2.11311	NA	NA	NA	NA	NA	NA	NA	NA	5.10412	3.38632	3.58835	3.98527	NA	NA	3.84575	3.75478	3.9966	2.88573	NA	NA	3.81592	2.14547	3.9964	3.11721	NA	NA	5.29121	3.76631	3.54932	2.20335	5.74709	2.51823	4.88241	2.86241	4.61557	3.29279	5.2497	2.96795	5.44685	3.29073	4.53163	2.05055	1.44002	0.972618	NA	NA	NA	NA	NA	NA	NA	NA	5.3212	4.86077	NA	NA	5.4947	5.34805	NA	NA	2.39979	3.48665	NA	NA	NA	NA	5.96393	5.47085	4.40458	3.96339	3.47922	2.70634
AT5G08210	0	0.668648	NA	NA	NA	NA	NA	NA	NA	NA	0.465752	0.97343	0.529424	0	NA	NA	0	1.00175	0.25332	0.530601	NA	NA	0	0.676267	0	0.186572	NA	NA	0.377593	0.457553	0	0.266093	0.62226	0.861389	0.318365	0.736395	0.262401	0.434512	0.198049	1.18774	0	0.740764	0	0.360784	0.990682	2.33539	NA	NA	NA	NA	NA	NA	NA	NA	0	0.751565	NA	NA	0.812643	0.377688	NA	NA	0.318044	0.808651	NA	NA	NA	NA	0.363348	0.956386	0.300655	1.51199	0	0.264284
AT5G08220	0	0	NA	NA	NA	NA	NA	NA	NA	NA	0	0	0	0	NA	NA	0	0	0	0	NA	NA	0	0	0	0	NA	NA	0	0	0	0	0	0	0	0	0	0	0	0	0	0	0	0	0	0	NA	NA	NA	NA	NA	NA	NA	NA	0	0	NA	NA	0	0	NA	NA	0	0	NA	NA	NA	NA	0	0	0	0	0	0
AT5G08240	9.31827	4.99239	NA	NA	NA	NA	NA	NA	NA	NA	6.75947	3.23996	10.5728	4.89129	NA	NA	8.01371	4.82109	8.52265	3.15025	NA	NA	31.5862	19.3759	7.65759	6.81407	NA	NA	9.71457	5.68008	10.6082	6.60656	8.11658	6.35399	7.44614	7.2868	6.4677	3.72632	10.0481	7.97778	7.99069	3.86492	11.8231	4.80333	13.0113	16.8067	NA	NA	NA	NA	NA	NA	NA	NA	9.44613	9.05951	NA	NA	13.8895	14.1338	NA	NA	11.4441	10.2568	NA	NA	NA	NA	11.5053	12.6469	16.6603	15.2335	14.264	11.6969
AT5G08250	1.15211	0.604247	NA	NA	NA	NA	NA	NA	NA	NA	0.366933	0.473671	0.83419	0.154908	NA	NA	0.83684	0.278543	1.26787	0.59015	NA	NA	0.917605	0.258556	0.382495	0.285327	NA	NA	0.682451	0.381678	0.292769	0.184972	1.60047	0.51895	0.796712	0.273013	0.364813	0.322184	0.385482	0.16513	1.0353	0.514936	1.16554	0.401274	0.872309	0.974056	NA	NA	NA	NA	NA	NA	NA	NA	2.49984	2.92569	NA	NA	0.790864	0.945168	NA	NA	1.76869	1.23668	NA	NA	NA	NA	0.404126	0.365653	3.17677	2.52251	0.814709	0.146972
AT5G08260	30.2358	30.4209	NA	NA	NA	NA	NA	NA	NA	NA	42.218	39.3584	34.4809	35.5429	NA	NA	40.1229	36.0651	32.9342	32.6348	NA	NA	29.1598	37.6915	34.7296	47.7624	NA	NA	35.7076	39.1126	24.7749	38.1612	33.1756	40.323	38.8304	42.2216	61.2739	66.9739	39.0208	29.1856	37.1114	37.3975	54.5312	52.4935	19.819	14.6073	NA	NA	NA	NA	NA	NA	NA	NA	13.0674	13.2072	NA	NA	12.0417	11.0243	NA	NA	16.0565	15.9566	NA	NA	NA	NA	13.0408	12.4625	14.4174	16.2123	27.0022	34.4383
AT5G08270	4.4375	4.17725	NA	NA	NA	NA	NA	NA	NA	NA	5.04348	4.86506	3.87447	4.3754	NA	NA	6.31744	7.28636	5.10944	4.83019	NA	NA	4.00549	5.97515	5.57514	6.02769	NA	NA	4.92008	5.06359	5.48782	6.36448	5.16476	5.48387	5.1712	5.8711	6.88507	6.92852	4.70164	3.53343	6.31366	6.78741	5.91323	4.31467	6.24804	6.04438	NA	NA	NA	NA	NA	NA	NA	NA	3.72298	5.09771	NA	NA	4.134	4.92131	NA	NA	4.54153	4.11369	NA	NA	NA	NA	4.92903	5.12129	4.13223	4.85787	4.67615	5.80231
AT5G08280	239.254	249.326	NA	NA	NA	NA	NA	NA	NA	NA	274.999	285.016	258.3	266.612	NA	NA	278.593	262.728	258.579	309.566	NA	NA	241.05	260.513	239.653	290.519	NA	NA	258.63	259.973	268.399	261.24	255.766	285.714	289.747	271.112	278.61	273.364	257.482	249.612	281.311	258.735	223.296	256.441	268.297	244.856	NA	NA	NA	NA	NA	NA	NA	NA	160.278	166.204	NA	NA	133.494	136.361	NA	NA	231.279	220.313	NA	NA	NA	NA	169.083	181.121	159.264	146.885	246.507	235.538
AT5G08290	107.862	125.627	NA	NA	NA	NA	NA	NA	NA	NA	118.243	136.447	122.116	122.695	NA	NA	111.602	127.944	125.801	121.957	NA	NA	105.271	123.113	106.068	122.801	NA	NA	112.299	125.165	123.644	154.476	107.16	138.291	100.782	129.935	110.481	133.262	111.595	132.638	95.3971	114.11	102.514	117.728	120.062	107.763	NA	NA	NA	NA	NA	NA	NA	NA	86.4132	83.7549	NA	NA	78.6752	78.6552	NA	NA	114.636	104.479	NA	NA	NA	NA	81.2365	90.3434	90.9875	96.359	106.12	116.611
AT5G08300	56.7198	36.214	NA	NA	NA	NA	NA	NA	NA	NA	49.2076	34.4842	57.2871	41.0278	NA	NA	65.4051	56.3446	61.2647	40.5758	NA	NA	41.5916	48.8068	46.2506	46.107	NA	NA	53.7629	42.237	47.916	35.4398	45.6774	45.9682	49.6675	46.6558	48.0873	36.7552	52.8559	35.1984	50.9576	37.2181	55.1097	36.8067	44.994	47.9289	NA	NA	NA	NA	NA	NA	NA	NA	46.1807	41.2168	NA	NA	40.0683	41.7474	NA	NA	44.5257	38.0121	NA	NA	NA	NA	46.8458	48.0108	47.6215	51.889	44.5011	35.6941
AT5G08305	0.869248	0.663117	NA	NA	NA	NA	NA	NA	NA	NA	1.16067	1.18816	1.05009	1.224	NA	NA	2.05715	1.83408	2.319	1.4572	NA	NA	0.872737	1.34135	1.82719	1.45177	NA	NA	1.38266	1.43112	1.02814	1.05557	1.2817	1.35806	0.631462	1.46061	1.74154	1.56898	1.26912	0.90609	1.70425	1.20556	2.10433	0.990831	0.806143	0.534477	NA	NA	NA	NA	NA	NA	NA	NA	0.987619	0.688014	NA	NA	1.0539	0.691502	NA	NA	0.873452	0.493515	NA	NA	NA	NA	1.55225	0.948475	1.1468	1.15345	1.5252	0.967746
AT5G08310	1.18695	0.966047	NA	NA	NA	NA	NA	NA	NA	NA	1.51598	0.775939	1.35396	0.910368	NA	NA	2.06315	1.84656	1.81734	1.48033	NA	NA	0.920689	0.774906	1.96728	0.855141	NA	NA	1.58018	1.66406	0.713401	0.92797	1.89106	0.944115	1.30059	1.44303	1.79098	1.24112	1.40108	0.710079	1.29848	0.984128	1.71108	0.683022	0.69098	0.814442	NA	NA	NA	NA	NA	NA	NA	NA	2.07825	1.19817	NA	NA	1.86235	1.69347	NA	NA	0.792247	0.966887	NA	NA	NA	NA	1.44816	1.62	1.55778	0.979252	1.16778	0.89533
AT5G08315	0	0	NA	NA	NA	NA	NA	NA	NA	NA	0	0	0	0	NA	NA	0	0	0	0	NA	NA	0	0	0	0	NA	NA	0	0	0	0	0	0	0	0	0	0	0	0	0	0	0	0	0	0	NA	NA	NA	NA	NA	NA	NA	NA	0	0	NA	NA	0	0	NA	NA	0	0	NA	NA	NA	NA	0	0	0	0	0	0
AT5G08320	18.4528	25.8078	NA	NA	NA	NA	NA	NA	NA	NA	24.9522	21.0015	18.513	22.2305	NA	NA	17.4421	20.1253	17.3486	21.2148	NA	NA	22.1214	29.0467	18.7711	20.5324	NA	NA	15.8445	19.562	22.6746	36.6573	18.8444	20.346	13.3592	23.0296	15.945	26.088	19.2082	24.293	19.2666	21.7	17.3431	20.4236	24.1843	23.1125	NA	NA	NA	NA	NA	NA	NA	NA	9.39572	6.84295	NA	NA	11.9028	10.466	NA	NA	22.7884	18.5668	NA	NA	NA	NA	12.8015	14.2922	11.7829	13.168	19.377	25.4229
AT5G08330	70.5088	76.0112	NA	NA	NA	NA	NA	NA	NA	NA	56.4326	56.8583	61.3548	69.9046	NA	NA	40.3971	38.8722	36.2544	38.7716	NA	NA	107.617	120.47	64.0609	100.815	NA	NA	54.2157	67.4002	91.4427	122.297	45.252	87.7321	67.1967	86.4831	51.7513	52.3104	51.2499	56.7541	58.3003	62.4602	55.7272	96.468	61.9389	57.3359	NA	NA	NA	NA	NA	NA	NA	NA	15.2309	15.0411	NA	NA	19.2893	26.1039	NA	NA	50.9203	37.7304	NA	NA	NA	NA	24.3518	25.9283	33.0237	31.7549	74.6017	102.954
AT5G08335	5.85022	5.37075	NA	NA	NA	NA	NA	NA	NA	NA	6.89755	6.23064	7.48611	6.26478	NA	NA	7.79608	6.03471	8.52044	5.4606	NA	NA	7.73119	9.08155	7.27133	6.55636	NA	NA	7.10843	6.43158	5.18007	9.15042	6.71627	6.27025	7.83139	5.48362	5.40092	6.25312	6.2637	7.05581	6.4086	5.70209	7.97607	4.25631	9.53232	7.91371	NA	NA	NA	NA	NA	NA	NA	NA	4.87438	6.22542	NA	NA	5.91542	6.82579	NA	NA	8.94114	7.91614	NA	NA	NA	NA	7.11386	8.34211	6.71655	6.92625	6.74889	5.90403
AT5G08340	5.96515	8.02639	NA	NA	NA	NA	NA	NA	NA	NA	7.45446	8.36896	7.92963	7.41046	NA	NA	6.40521	6.90618	7.39662	5.85286	NA	NA	6.06695	8.03557	6.14299	6.87011	NA	NA	6.55389	7.4222	6.49032	9.19398	6.30875	7.07966	6.09393	7.56544	7.6405	9.11598	7.90312	5.78009	6.73008	6.36864	6.82158	6.14509	5.57105	5.68252	NA	NA	NA	NA	NA	NA	NA	NA	3.96677	3.77937	NA	NA	2.83419	4.2274	NA	NA	6.39735	4.19761	NA	NA	NA	NA	4.71524	4.26635	4.24306	4.4148	7.43691	7.45952
AT5G08350	32.0654	21.3337	NA	NA	NA	NA	NA	NA	NA	NA	24.7458	9.11914	26.212	16.8824	NA	NA	9.6105	10.2684	11.0745	10.9499	NA	NA	24.6126	18.3632	21.5767	9.77765	NA	NA	18.5581	13.294	17.2687	7.94796	23.6554	10.2136	11.1518	8.9315	8.87086	6.48925	17.7467	11.6106	16.8264	12.1358	18.8724	6.36783	15.9611	15.5366	NA	NA	NA	NA	NA	NA	NA	NA	10.3508	11.4284	NA	NA	17.7634	18.3576	NA	NA	14.595	12.516	NA	NA	NA	NA	11.2476	14.4131	16.4095	13.9591	24.617	14.2808
AT5G08360	4.63442	4.95147	NA	NA	NA	NA	NA	NA	NA	NA	5.4609	3.30387	6.64305	4.4693	NA	NA	0.965757	0.772723	5.70582	5.23895	NA	NA	3.12259	5.16439	4.04468	5.92939	NA	NA	2.21362	1.90591	4.93811	5.99351	4.22397	6.46735	4.91157	5.98332	6.59857	7.06096	6.0497	4.27558	4.43123	7.08545	4.92313	5.67733	2.24162	0.360292	NA	NA	NA	NA	NA	NA	NA	NA	3.32878	4.86981	NA	NA	4.01186	4.19528	NA	NA	3.72904	3.8674	NA	NA	NA	NA	3.25122	1.54924	2.13364	1.63283	6.38156	5.6266
AT5G08370	14.5998	11.2115	NA	NA	NA	NA	NA	NA	NA	NA	19.5928	14.6661	21.2135	14.585	NA	NA	19.0346	16.4315	22.6534	15.6446	NA	NA	23.8085	21.9116	28.63	18.8607	NA	NA	13.0296	10.2664	19.5139	17.545	23.7404	22.9324	26.046	21.6726	28.4605	19.7334	24.4165	17.8308	23.223	19.0411	25.345	19.7556	27.391	23.268	NA	NA	NA	NA	NA	NA	NA	NA	15.963	16.8024	NA	NA	14.6791	14.8072	NA	NA	23.0829	20.5677	NA	NA	NA	NA	17.3648	15.4164	15.0506	15.4317	23.9012	19.6521
AT5G08380	11.4068	11.7589	NA	NA	NA	NA	NA	NA	NA	NA	17.0705	14.639	13.6902	13.9544	NA	NA	14.9186	12.5952	16.9037	19.0113	NA	NA	12.511	16.4222	19.816	20.4225	NA	NA	21.1624	18.8381	10.7293	18.6307	14.1136	19.6317	20.6162	18.3564	21.995	22.3529	16.8287	14.5759	15.6048	14.2041	22.2906	18.56	11.6691	10.3636	NA	NA	NA	NA	NA	NA	NA	NA	3.90093	6.5468	NA	NA	7.21241	5.15226	NA	NA	14.5841	11.8287	NA	NA	NA	NA	7.64398	6.99487	6.4239	7.51727	14.3903	16.8535
AT5G08391	1.59874	1.20398	NA	NA	NA	NA	NA	NA	NA	NA	0.878578	1.00159	0.635527	1.0318	NA	NA	0.495465	0.515361	1.04259	1.0919	NA	NA	0.452736	0.956764	0.499549	0.86386	NA	NA	0.582773	0.588485	0.433347	0.27379	0.64026	1.18174	0.49136	1.26283	1.01247	1.19222	0.611333	0.407366	0.273646	0.762191	0.765209	0.556831	0.849448	0.600735	NA	NA	NA	NA	NA	NA	NA	NA	0.370017	2.70657	NA	NA	1.04519	0.777225	NA	NA	0.981731	1.04005	NA	NA	NA	NA	1.49543	0.369019	0.928055	0.777861	1.06403	0.95175
AT5G08390	11.3371	10.0399	NA	NA	NA	NA	NA	NA	NA	NA	13.9629	11.7753	11.9682	10.5431	NA	NA	11.2986	12.1371	13.3469	11.6552	NA	NA	8.31347	10.0894	13.1506	12.3091	NA	NA	12.4414	11.878	11.8391	11.8331	12.2109	10.012	11.3945	10.9346	13.7044	11.0463	12.8077	9.03116	12.6235	11.246	13.314	7.78647	10.272	8.07156	NA	NA	NA	NA	NA	NA	NA	NA	14.1967	13.6228	NA	NA	12.2021	12.5605	NA	NA	10.406	11.5521	NA	NA	NA	NA	14.4557	13.7177	11.9384	12.9772	12.3903	10.1288
AT5G08400	5.00418	5.81434	NA	NA	NA	NA	NA	NA	NA	NA	9.30007	9.40515	7.89205	8.73537	NA	NA	8.67366	11.2688	11.0139	12.963	NA	NA	4.91936	9.35762	8.75633	10.172	NA	NA	9.38123	10.1995	7.73154	10.3573	7.98763	9.31341	7.55816	10.0287	7.96804	9.49592	7.59942	8.41559	8.22272	6.68001	9.57445	7.22069	6.15332	4.67401	NA	NA	NA	NA	NA	NA	NA	NA	3.87164	6.22416	NA	NA	4.59882	5.00457	NA	NA	6.27749	6.02723	NA	NA	NA	NA	5.26593	6.46833	5.85127	6.99126	6.56586	7.07678
AT5G08410	137.025	128.15	NA	NA	NA	NA	NA	NA	NA	NA	152.844	173.226	152.603	182.447	NA	NA	100.353	92.1824	157.435	202.488	NA	NA	153.923	165.531	136.331	229.379	NA	NA	150.484	176.469	212.162	219.206	155.153	221.189	197.536	211.099	157.708	183.557	129.182	179.217	114.629	150.367	109.059	176.131	159.202	143.403	NA	NA	NA	NA	NA	NA	NA	NA	38.9322	52.6331	NA	NA	38.6276	41.911	NA	NA	149.025	109.705	NA	NA	NA	NA	45.3598	45.1366	52.689	67.6496	148.573	164.606
AT5G08415	27.7153	21.143	NA	NA	NA	NA	NA	NA	NA	NA	27.9162	23.4141	29.0934	24.6926	NA	NA	27.3294	26.1257	30.9907	24.8561	NA	NA	22.832	30.8574	27.8463	27.1276	NA	NA	23.131	24.8554	25.3448	30.7314	25.2819	27.9359	27.8774	28.0395	32.3617	28.9403	26.584	22.1846	21.8025	22.4223	25.6052	16.121	27.6667	26.5088	NA	NA	NA	NA	NA	NA	NA	NA	20.7338	25.4575	NA	NA	23.7195	27.2878	NA	NA	28.2505	23.6759	NA	NA	NA	NA	26.5791	29.3798	25.0808	25.8118	23.7249	22.2848
AT5G08420	60.1176	63.1466	NA	NA	NA	NA	NA	NA	NA	NA	64.501	56.4097	69.5776	64.7425	NA	NA	75.7653	68.625	69.019	72.0989	NA	NA	62.2355	58.3433	74.2949	62.8281	NA	NA	63.3148	66.2675	63.2293	63.9452	72.3895	62.1156	65.2217	65.8126	77.4891	66.0889	64.3872	53.0406	74.448	65.302	73.4003	62.1262	63.75	55.7975	NA	NA	NA	NA	NA	NA	NA	NA	63.362	66.9942	NA	NA	74.0625	68.4495	NA	NA	58.6901	63.5116	NA	NA	NA	NA	70.0177	72.5388	63.4743	60.2297	68.0427	59.3317
AT5G08430	8.73167	13.3811	NA	NA	NA	NA	NA	NA	NA	NA	14.0658	14.5218	11.6009	13.1625	NA	NA	12.6444	17.2527	16.038	17.8905	NA	NA	11.2604	13.5951	15.6045	16.7452	NA	NA	13.0521	11.7371	15.8863	20.7195	11.7358	19.1536	16.9512	18.1308	17.0426	19.2531	14.2442	11.6205	14.8379	16.0222	13.9892	15.4466	20.1061	18.8361	NA	NA	NA	NA	NA	NA	NA	NA	26.9548	26.3436	NA	NA	30.0615	29.9586	NA	NA	22.2959	23.0974	NA	NA	NA	NA	24.7227	26.9401	24.2858	23.1521	13.7549	15.2897
AT5G08440	7.02062	7.56263	NA	NA	NA	NA	NA	NA	NA	NA	8.92713	9.53904	8.15154	8.40786	NA	NA	8.62683	10.7679	10.6732	10.2617	NA	NA	7.55993	8.68519	10.8707	10.7121	NA	NA	9.87805	9.52057	8.36342	10.4072	8.43482	9.76739	10.1702	11.0204	10.6253	10.7668	8.77191	8.16964	8.90923	9.31631	9.78321	6.7906	7.29889	6.85554	NA	NA	NA	NA	NA	NA	NA	NA	11.0533	11.5502	NA	NA	10.7699	12.2284	NA	NA	9.28128	8.37812	NA	NA	NA	NA	11.5445	12.7988	11.6292	9.9865	8.36297	8.14598
AT5G08450	21.4323	14.0208	NA	NA	NA	NA	NA	NA	NA	NA	23.486	14.8343	20.658	18.2477	NA	NA	20.9992	18.0559	21.4287	16.763	NA	NA	21.1491	14.1133	22.5761	18.1877	NA	NA	21.0337	18.0964	18.8357	14.4203	23.8678	15.8574	22.3707	17.6584	22.6877	16.9546	25.2008	12.949	25.7355	16.0733	24.34	13.982	15.0052	8.73475	NA	NA	NA	NA	NA	NA	NA	NA	23.1802	22.2486	NA	NA	27.3225	27.4709	NA	NA	14.6541	18.34	NA	NA	NA	NA	21.0787	20.3207	21.6526	22.3196	21.9175	15.3949
AT5G08460	0.204382	0	NA	NA	NA	NA	NA	NA	NA	NA	0.0918957	0.0960317	0.0696389	0.131905	NA	NA	0.0950099	0.0494126	0.149945	0	NA	NA	0.0868162	0.0667157	0.0638621	0.0368118	NA	NA	0.0745014	0.180556	0.0830982	0.157505	0	0	0.0628152	0.0484317	0.129433	0.0857318	0.195381	0	0.104948	0.146157	0.106717	0	0	0	NA	NA	NA	NA	NA	NA	NA	NA	0	0.148288	NA	NA	0.0801696	0.07452	NA	NA	0.188256	0.0797758	NA	NA	NA	NA	0.0716907	0.0471751	0.118642	0.0745809	0.136025	0.0521448
AT5G08470	9.01852	9.13519	NA	NA	NA	NA	NA	NA	NA	NA	11.0316	11.3108	9.85685	10.7454	NA	NA	10.2391	12.4952	11.3837	10.7672	NA	NA	8.48679	9.34119	11.2285	10.5333	NA	NA	11.9612	11.5218	10.6337	11.1201	10.2726	9.49937	11.4709	11.5567	11.3349	11.5139	10.4517	9.65144	11.987	10.5008	12.017	6.69295	7.96169	5.78696	NA	NA	NA	NA	NA	NA	NA	NA	11.1749	11.1237	NA	NA	10.3405	10.573	NA	NA	8.32825	10.1814	NA	NA	NA	NA	12.2157	10.6484	10.4704	9.94879	10.7348	9.16834
AT5G08480	0.702423	0.634778	NA	NA	NA	NA	NA	NA	NA	NA	0.757989	0.396052	1.10095	0.483556	NA	NA	1.17551	1.29065	1.16809	1.43921	NA	NA	1.07414	1.10059	1.09741	1.41697	NA	NA	0.819353	0.868753	1.71356	1.44351	1.26587	1.86916	1.72708	1.26503	1.24555	1.49287	0.859507	0.107388	1.1542	0.803704	0.880241	1.27218	1.254	0.950182	NA	NA	NA	NA	NA	NA	NA	NA	1.95085	0.815424	NA	NA	0.661269	1.84401	NA	NA	0.948935	1.42571	NA	NA	NA	NA	1.37977	1.62132	0.897053	1.4354	1.68298	0.860219
AT5G08490	0.45517	0.554978	NA	NA	NA	NA	NA	NA	NA	NA	0.864108	0.807947	0.516967	0.848641	NA	NA	1.10498	1.41836	0.890495	1.08805	NA	NA	0.214828	0.528284	1.1694	0.765166	NA	NA	1.143	0.982932	0.534631	0.415731	0.97219	1.03738	0.59066	0.814944	0.960852	0.990006	0.870251	0.618557	0.831024	0.916223	1.0959	0.634132	0.419194	0.114022	NA	NA	NA	NA	NA	NA	NA	NA	0.912999	0.587105	NA	NA	0.396761	0.663842	NA	NA	0.434785	0.631699	NA	NA	NA	NA	0.603158	0.770453	0.499087	0.479833	0.336596	0.645164
AT5G08500	14.6696	15.0684	NA	NA	NA	NA	NA	NA	NA	NA	16.0404	14.5047	16.06	15.4499	NA	NA	16.3369	19.3059	18.2492	16.7927	NA	NA	14.1423	15.2817	17.0993	16.4275	NA	NA	16.2746	15.6077	12.6031	16.5807	15.0958	15.2042	17.7207	17.4415	15.8336	15.6244	15.7064	13.1151	13.9191	13.2271	15.286	10.4852	13.4198	10.6409	NA	NA	NA	NA	NA	NA	NA	NA	11.6026	11.0137	NA	NA	11.3083	12.6974	NA	NA	14.5696	14.8875	NA	NA	NA	NA	13.5129	13.1907	13.0325	12.3354	12.7347	13.3761
AT5G08505	0	0	NA	NA	NA	NA	NA	NA	NA	NA	0	0	0	0	NA	NA	0	0	0	0	NA	NA	0	0	0	0	NA	NA	0	0	0	0	0	0	0	0	0	0	0	0	0	0	0	0	NA	NA	NA	NA	NA	NA	NA	NA	NA	NA	0	0	NA	NA	0	0	NA	NA	0	0	NA	NA	NA	NA	0	0	0	0	0	0
AT5G08510	3.15531	3.64014	NA	NA	NA	NA	NA	NA	NA	NA	4.30645	4.54234	3.77431	3.95724	NA	NA	4.33796	4.73939	5.87753	4.26415	NA	NA	2.39542	3.7912	4.67789	3.60334	NA	NA	5.13908	4.4481	3.49385	4.48382	3.5086	5.06161	4.29171	4.80439	4.69372	5.36931	3.77365	4.15679	3.82648	4.25679	5.29313	3.78795	NA	NA	NA	NA	NA	NA	NA	NA	NA	NA	3.07648	3.89672	NA	NA	3.89739	3.37796	NA	NA	4.20494	4.55956	NA	NA	NA	NA	3.2968	3.719	3.46841	3.82168	3.17234	3.97375
AT5G08520	38.4832	37.422	NA	NA	NA	NA	NA	NA	NA	NA	39.0412	36.498	38.0283	35.9616	NA	NA	19.6751	21.7722	24.8062	22.7366	NA	NA	35.7754	31.6951	37.7409	38.1287	NA	NA	39.8279	34.6568	39.6805	35.9608	36.8342	28.117	32.3562	29.7344	31.1554	31.2506	42.1061	34.2021	33.9695	33.8108	32.4621	32.4061	NA	NA	NA	NA	NA	NA	NA	NA	NA	NA	10.8658	9.49634	NA	NA	15.9602	16.8066	NA	NA	22.7139	24.6001	NA	NA	NA	NA	14.4219	14.6785	13.42	11.6808	37.2112	37.1683
AT5G08530	110.589	88.0085	NA	NA	NA	NA	NA	NA	NA	NA	113.279	91.9497	115.168	90.0274	NA	NA	113.137	98.7427	119.593	95.7061	NA	NA	93.1534	99.6727	101.109	94.749	NA	NA	110.889	101.222	100.834	85.5863	111.151	94.2117	108.912	93.7313	111.292	95.1218	109.912	88.0733	113.401	97.5805	112.038	92.4981	NA	NA	NA	NA	NA	NA	NA	NA	NA	NA	96.9479	96.3434	NA	NA	103.647	98.5435	NA	NA	105.467	99.8918	NA	NA	NA	NA	97.7662	100.371	97.2481	96.6173	94.0001	90.3089
AT5G08535	12.7332	13.3827	NA	NA	NA	NA	NA	NA	NA	NA	13.0652	11.8124	14.4064	14.3988	NA	NA	10.8519	11.6824	11.8967	13.0447	NA	NA	9.43066	14.0148	10.9159	10.7614	NA	NA	10.2352	10.5278	12.7437	16.2707	14.1214	12.9416	10.7369	13.6942	12.2819	14.8367	14.2949	15.5985	11.4841	15.0985	11.5072	12.2813	NA	NA	NA	NA	NA	NA	NA	NA	NA	NA	7.70759	10.1861	NA	NA	11.7823	10.8329	NA	NA	12.4303	12.1067	NA	NA	NA	NA	10.3071	11.0027	7.10726	9.53126	12.9291	15.0772
AT5G08540	44.4861	49.948	NA	NA	NA	NA	NA	NA	NA	NA	65.1654	71.7862	59.0999	64.807	NA	NA	60.4108	68.0079	55.824	66.1059	NA	NA	45.5809	69.2337	59.8136	65.1362	NA	NA	56.2814	62.2848	58.8295	86.2958	55.1748	70.0006	61.8162	63.4634	64.1997	72.6819	62.4418	70.3474	64.1456	71.2093	56.4516	50.0824	NA	NA	NA	NA	NA	NA	NA	NA	NA	NA	44.5536	51.1211	NA	NA	43.3603	46.8583	NA	NA	55.849	51.0752	NA	NA	NA	NA	46.1511	50.9885	48.5697	46.5687	60.1123	63.3304
AT5G08550	7.19276	7.22231	NA	NA	NA	NA	NA	NA	NA	NA	8.72503	6.99641	7.42402	7.45632	NA	NA	7.93875	8.25755	8.27033	7.15326	NA	NA	5.0743	6.45332	7.78076	6.90938	NA	NA	8.40238	6.89307	6.46459	7.08817	8.79323	6.59921	7.08439	7.55538	8.86516	6.94001	8.84632	5.94839	8.72596	7.27934	7.91764	4.83458	NA	NA	NA	NA	NA	NA	NA	NA	NA	NA	8.58642	7.20238	NA	NA	8.61267	8.46582	NA	NA	6.43152	7.32257	NA	NA	NA	NA	7.76079	8.66035	7.49608	6.72294	6.63476	6.5034
AT5G08560	27.8236	22.3053	NA	NA	NA	NA	NA	NA	NA	NA	30.435	23.7745	29.282	25.1736	NA	NA	25.2948	26.5547	31.2228	23.6195	NA	NA	25.3532	21.9918	28.1851	25.7036	NA	NA	33.1261	25.4969	28.829	23.4883	30.4629	24.5989	28.8954	24.7248	28.4344	24.1894	32.0682	23.4128	26.9325	23.989	29.2024	23.0938	NA	NA	NA	NA	NA	NA	NA	NA	NA	NA	27.7318	29.7926	NA	NA	38.5509	37.2659	NA	NA	26.4551	29.4718	NA	NA	NA	NA	31.6402	32.888	26.7996	27.9211	27.9262	25.4182
AT5G08565	6.22937	10.107	NA	NA	NA	NA	NA	NA	NA	NA	6.61113	9.17642	7.45755	9.41703	NA	NA	9.07878	8.30364	8.64628	9.31393	NA	NA	9.5831	12.97	9.15362	9.33982	NA	NA	4.66422	7.58547	9.3096	12.8016	6.16939	9.80027	7.14076	8.61755	7.80473	9.79298	6.05161	12.355	7.60778	11.0766	8.83487	8.32677	NA	NA	NA	NA	NA	NA	NA	NA	NA	NA	4.44214	4.64185	NA	NA	5.28324	4.29706	NA	NA	7.13357	5.38872	NA	NA	NA	NA	4.48825	3.73065	2.54105	3.93195	6.61108	7.90368
AT5G08570	47.644	41.0513	NA	NA	NA	NA	NA	NA	NA	NA	45.7344	36.7774	54.7888	43.9268	NA	NA	75.4746	63.3529	70.1161	49.899	NA	NA	48.7277	54.433	64.8651	57.2597	NA	NA	53.6523	54.3661	64.3979	54.2368	45.614	66.7001	69.1621	63.3721	74.7848	61.7399	50.6155	36.6365	47.9829	40.6622	72.1509	54.721	NA	NA	NA	NA	NA	NA	NA	NA	NA	NA	39.0863	37.86	NA	NA	37.099	35.984	NA	NA	46.9759	40.9018	NA	NA	NA	NA	40.835	43.6612	42.0205	42.3261	49.2626	45.8368
AT5G08580	19.9167	18.1687	NA	NA	NA	NA	NA	NA	NA	NA	20.9199	23.2794	21.4243	18.3072	NA	NA	24.0647	23.877	22.2197	19.3922	NA	NA	15.1723	24.0711	20.7528	22.9762	NA	NA	19.3202	23.1206	13.7194	23.5938	19.6274	22.9953	20.5897	23.364	20.8689	21.6571	22.6902	18.5589	19.6511	17.931	18.908	11.9245	NA	NA	NA	NA	NA	NA	NA	NA	NA	NA	14.2859	15.2865	NA	NA	14.4627	11.763	NA	NA	16.8797	16.3833	NA	NA	NA	NA	15.358	15.3112	15.909	14.1752	14.5701	16.6302
AT5G08590	70.6586	70.7011	NA	NA	NA	NA	NA	NA	NA	NA	71.3855	79.1442	77.848	72.7328	NA	NA	68.8656	77.938	79.0466	73.98	NA	NA	77.7868	81.1782	77.0042	86.6275	NA	NA	67.0048	72.5708	81.5499	97.5439	77.8865	87.8247	81.8745	85.6019	84.6811	87.2988	76.9606	81.4148	70.7465	79.1913	73.7204	70.5806	NA	NA	NA	NA	NA	NA	NA	NA	NA	NA	56.9772	59.5388	NA	NA	60.2437	52.5968	NA	NA	82.5877	75.6596	NA	NA	NA	NA	56.7809	57.0627	59.8704	64.6807	77.381	77.5752
AT5G08600	2.13201	1.6009	NA	NA	NA	NA	NA	NA	NA	NA	5.42561	4.49768	4.83304	3.72541	NA	NA	5.70386	5.74357	4.78821	4.23461	NA	NA	3.47464	3.45132	3.33089	1.70842	NA	NA	2.50595	1.49909	2.01673	1.92244	4.60019	1.39903	1.92565	1.73217	2.4138	1.24109	2.47902	1.663	4.37907	2.57218	3.36238	1.81853	NA	NA	NA	NA	NA	NA	NA	NA	NA	NA	4.04821	3.97767	NA	NA	2.76488	3.36326	NA	NA	1.44279	2.00403	NA	NA	NA	NA	2.71665	2.55093	4.01594	3.3025	2.20082	1.48753
AT5G08610	23.0779	29.6122	NA	NA	NA	NA	NA	NA	NA	NA	34.0831	28.8134	27.099	28.4187	NA	NA	49.2231	49.5022	38.075	39.3722	NA	NA	18.373	26.7255	51.7644	33.995	NA	NA	41.7036	42.388	16.1016	29.5571	31.4666	34.0997	32.112	34.4761	40.4241	39.5204	28.0312	20.3964	42.6899	28.9675	57.3293	36.6515	NA	NA	NA	NA	NA	NA	NA	NA	NA	NA	34.9726	35.7298	NA	NA	35.3283	38.4028	NA	NA	12.4754	14.325	NA	NA	NA	NA	35.6312	39.3947	35.6245	32.2506	29.94	34.8262
AT5G08620	18.2478	19.411	NA	NA	NA	NA	NA	NA	NA	NA	18.6015	15.157	18.6993	17.9667	NA	NA	22.6207	24.6527	18.9865	20.0245	NA	NA	12.251	20.0561	23.2984	18.1198	NA	NA	17.7379	20.4677	13.5603	17.3455	17.8591	21.4827	16.0478	20.6327	19.0612	20.5646	18.1368	13.113	20.7405	20.2338	24.9084	17.4243	NA	NA	NA	NA	NA	NA	NA	NA	NA	NA	22.2081	24.6941	NA	NA	21.2321	21.4303	NA	NA	12.2126	11.4175	NA	NA	NA	NA	20.6646	20.8231	21.1458	20.8493	17.2847	17.4369
AT5G08630	9.70132	7.47724	NA	NA	NA	NA	NA	NA	NA	NA	9.76563	7.39308	8.42005	8.26506	NA	NA	7.20223	8.4483	8.33311	7.61469	NA	NA	8.81581	7.56245	9.57657	8.10207	NA	NA	9.57098	8.54907	6.9861	6.71993	8.3792	6.90336	9.1674	7.29698	9.74445	7.35597	10.1692	6.49346	8.72389	7.29425	9.13554	6.52247	NA	NA	NA	NA	NA	NA	NA	NA	NA	NA	9.98658	8.26441	NA	NA	12.571	12.5298	NA	NA	7.76518	8.2516	NA	NA	NA	NA	12.1896	10.6504	8.96564	7.85517	7.83795	6.9698
AT5G08640	37.7226	18.0535	NA	NA	NA	NA	NA	NA	NA	NA	19.7168	15.0882	35.5008	22.9157	NA	NA	73.3941	45.7464	77.4737	56.3322	NA	NA	42.9741	47.5359	43.6955	58.6459	NA	NA	55.4433	44.8402	65.4209	45.2357	23.9052	50.6784	53.3261	50.3203	68.7492	43.0891	35.3187	23.2929	22.2071	18.2722	65.8961	35.417	NA	NA	NA	NA	NA	NA	NA	NA	NA	NA	119.872	139.916	NA	NA	92.235	111.418	NA	NA	40.0205	26.8877	NA	NA	NA	NA	83.6912	88.386	96.3599	91.1602	38.1476	33.2998
AT5G08650	92.5183	76.5869	NA	NA	NA	NA	NA	NA	NA	NA	103.064	89.6294	99.978	90.1078	NA	NA	104.498	84.8892	94.5054	87.8309	NA	NA	105.418	101.638	110.379	102.305	NA	NA	96.9231	97.2127	120.555	94.4307	102.026	95.8037	126.526	99.5472	124.767	108.068	106.283	83.7095	114.046	90.1667	104.755	98.3892	NA	NA	NA	NA	NA	NA	NA	NA	NA	NA	113.604	117.735	NA	NA	106.761	120.336	NA	NA	104.018	112.189	NA	NA	NA	NA	112.148	124.972	109.268	106.807	107.141	96.8789
AT5G08660	17.1356	13.9889	NA	NA	NA	NA	NA	NA	NA	NA	16.215	12.3139	17.6494	16.8416	NA	NA	9.31939	8.80008	11.6129	6.99896	NA	NA	16.6983	13.4171	12.0908	11.0745	NA	NA	14.3705	11.2793	9.51707	9.43653	17.0215	7.7611	11.0149	8.94386	9.97234	8.78515	17.1947	13.0987	13.8023	11.9336	11.8712	8.19167	NA	NA	NA	NA	NA	NA	NA	NA	NA	NA	10.187	10.2386	NA	NA	10.4996	9.51468	NA	NA	10.3161	10.2732	NA	NA	NA	NA	10.4106	10.8316	10.9873	10.5851	15.7651	13.0299
AT5G08670	186.072	141.427	NA	NA	NA	NA	NA	NA	NA	NA	176.658	134.869	198.073	158.293	NA	NA	211.164	172.686	199.317	160.202	NA	NA	154.695	158.399	169.855	156.697	NA	NA	188.993	167.984	167.176	145.759	172.115	163.144	179.086	162.638	180.688	147.726	189.87	144.88	211.837	157.722	194.382	136.344	NA	NA	NA	NA	NA	NA	NA	NA	NA	NA	165.04	166.399	NA	NA	176.645	161.198	NA	NA	153.777	146.991	NA	NA	NA	NA	169.089	170.289	163.024	156.424	173.011	152.661
AT5G08680	79.593	63.4514	NA	NA	NA	NA	NA	NA	NA	NA	72.7759	62.1804	83.0934	67.3412	NA	NA	94.1415	84.9703	90.3363	81.5401	NA	NA	59.997	65.5452	68.3876	68.3669	NA	NA	74.0756	73.0405	67.7231	66.2571	64.5531	72.0243	75.8704	77.4337	74.2345	64.8343	75.3702	63.9547	78.1795	68.1868	81.7064	56.2413	NA	NA	NA	NA	NA	NA	NA	NA	NA	NA	76.6006	72.6586	NA	NA	75.8182	72.9342	NA	NA	70.2071	60.6943	NA	NA	NA	NA	78.1993	78.8318	74.2722	75.3155	73.8486	66.3586
AT5G08690	122.732	102.741	NA	NA	NA	NA	NA	NA	NA	NA	121.674	102.412	125.214	103.014	NA	NA	152.133	142.272	140.422	122.311	NA	NA	90.0188	118.826	114.968	117.773	NA	NA	127.094	124.972	105.236	116.8	119.083	128.991	128.251	121.176	119.217	112.273	115.828	109.684	135.678	113.807	132.127	100.578	NA	NA	NA	NA	NA	NA	NA	NA	NA	NA	123.14	125.972	NA	NA	112.869	113.772	NA	NA	104.17	96.4133	NA	NA	NA	NA	113.103	114.828	115.857	113.067	112.176	106.366
AT5G08695	0	0	NA	NA	NA	NA	NA	NA	NA	NA	0	0	0	0	NA	NA	0	0	0	0	NA	NA	0	0	0	0	NA	NA	0	0.0215533	0	0	0	0	0	0	0	0	0	0	0	0	0	0	NA	NA	NA	NA	NA	NA	NA	NA	NA	NA	0	0	NA	NA	0	0	NA	NA	0	0	NA	NA	NA	NA	0	0	0	0.0356115	0	0
AT5G08710	6.98167	8.86141	NA	NA	NA	NA	NA	NA	NA	NA	9.10002	10.8365	8.55322	10.3281	NA	NA	8.09561	10.0138	13.6973	14.3049	NA	NA	10.5297	11.139	12.6725	14.2421	NA	NA	10.3514	11.4347	11.4183	14.8313	8.76501	15.5254	14.1283	15.3917	13.5326	14.0397	10.6488	10.374	9.46608	12.0798	13.1892	14.9179	NA	NA	NA	NA	NA	NA	NA	NA	NA	NA	9.25943	8.65123	NA	NA	10.7697	12.299	NA	NA	12.2836	10.0432	NA	NA	NA	NA	11.9971	11.5521	9.47173	10.0762	9.34546	11.5682
AT5G08712	0	0	NA	NA	NA	NA	NA	NA	NA	NA	0	0	0	0	NA	NA	0	0	0	0	NA	NA	0	0	0	0	NA	NA	0	0	0	0	0	0	0	0	0	0.333931	0	0	0	0	0	0	NA	NA	NA	NA	NA	NA	NA	NA	NA	NA	1.65822	0	NA	NA	0.936797	0	NA	NA	0.733268	0.932195	NA	NA	NA	NA	0.83772	1.1025	0	0	0	0
AT5G08717	0	0	NA	NA	NA	NA	NA	NA	NA	NA	0	0	0	0	NA	NA	0	0	0	0	NA	NA	0	0	0	0	NA	NA	0	0	0	0	0	0	0	0	0	0	0	0	0	0	0	0	NA	NA	NA	NA	NA	NA	NA	NA	NA	NA	0	0	NA	NA	0	0	NA	NA	0	0	NA	NA	NA	NA	0	0	0	0	0	0
AT5G08720	19.145	17.3729	NA	NA	NA	NA	NA	NA	NA	NA	25.2837	19.8684	23.9942	20.1753	NA	NA	26.4415	20.6342	27.44	24.4456	NA	NA	24.5147	22.1719	23.3736	19.4302	NA	NA	22.6556	18.0652	29.647	23.9198	23.7348	20.0273	29.2668	21.9867	29.984	24.6586	21.0286	12.9803	21.4282	16.0322	23.1512	18.1681	NA	NA	NA	NA	NA	NA	NA	NA	NA	NA	52.401	52.4217	NA	NA	45.6241	54.6298	NA	NA	37.0748	38.1221	NA	NA	NA	NA	49.9474	52.0035	48.2873	42.7676	22.7876	18.5471
AT5G08730	0.085805	0.055387	NA	NA	NA	NA	NA	NA	NA	NA	0.102881	0	0	0.0369182	NA	NA	0	0	0	0.087904	NA	NA	0.145791	0.0560181	0	0	NA	NA	0	0	0	0	0	0	0	0.0406659	0.0217358	0.023995	0.0328105	0	0	0	0	0	NA	NA	NA	NA	NA	NA	NA	NA	NA	NA	0	0	NA	NA	0	0.062571	NA	NA	0	0.0669841	NA	NA	NA	NA	0	0.0396108	0	0	0	0
AT5G08740	24.8347	25.7015	NA	NA	NA	NA	NA	NA	NA	NA	28.6239	26.8259	31.5942	28.891	NA	NA	28.9874	30.1841	34.1624	32.2867	NA	NA	28.5515	33.4842	33.992	30.5091	NA	NA	31.8323	27.4841	33.8042	35.7462	27.4454	33.4094	34.9696	32.3995	37.6779	34.1396	29.4182	24.7617	30.0443	28.7309	32.1364	22.0475	NA	NA	NA	NA	NA	NA	NA	NA	NA	NA	28.208	29.9659	NA	NA	30.3893	28.1493	NA	NA	32.7381	34.5073	NA	NA	NA	NA	30.7734	34.8612	28.7152	29.7484	29.1946	27.0665
AT5G08750	7.8487	9.03991	NA	NA	NA	NA	NA	NA	NA	NA	10.7484	9.18341	9.70083	9.89912	NA	NA	10.3377	10.0459	14.2638	12.4552	NA	NA	6.99471	8.71592	12.2622	11.0875	NA	NA	10.3782	9.89077	12.0763	13.0063	9.56837	11.2191	12.6761	10.7946	12.8844	11.4262	11.0339	9.52887	10.2731	10.7853	10.6673	7.98655	NA	NA	NA	NA	NA	NA	NA	NA	NA	NA	10.3649	11.0542	NA	NA	11.4093	11.6153	NA	NA	12.1436	13.756	NA	NA	NA	NA	11.2822	12.1841	10.2736	10.7824	10.8058	9.69825
AT5G08760	15.9544	21.8844	NA	NA	NA	NA	NA	NA	NA	NA	13.55	17.804	14.6096	20.7365	NA	NA	5.87151	18.9648	12.0301	11.237	NA	NA	85.2777	80.9403	16.4096	26.7005	NA	NA	32.2288	24.0782	14.5953	21.5165	12.3795	19.5322	19.001	20.4786	5.72549	6.78534	11.0576	21.8508	8.70447	9.50774	30.0246	26.1634	NA	NA	NA	NA	NA	NA	NA	NA	NA	NA	17.5396	10.1287	NA	NA	43.0251	9.4529	NA	NA	12.4504	21.0176	NA	NA	NA	NA	12.5917	18.106	44.3776	57.4915	24.555	39.3484
AT5G08770	7.855	9.58765	NA	NA	NA	NA	NA	NA	NA	NA	7.62018	8.72368	7.64	8.97149	NA	NA	3.98347	5.59364	4.68011	6.58404	NA	NA	7.64386	4.89507	6.55997	7.20256	NA	NA	7.60079	5.67761	6.6197	6.89719	10.381	4.67134	6.05739	4.39961	6.76534	5.27189	8.84707	8.95213	8.36028	7.08114	6.33861	5.67067	NA	NA	NA	NA	NA	NA	NA	NA	NA	NA	5.15647	5.80278	NA	NA	5.49007	6.0405	NA	NA	5.17429	5.79757	NA	NA	NA	NA	5.21	5.67	5.72044	4.37773	7.12891	5.90293
AT5G08780	5.92022	5.83553	NA	NA	NA	NA	NA	NA	NA	NA	7.53005	7.21739	7.41456	7.64166	NA	NA	8.33069	7.34997	6.18246	6.96661	NA	NA	4.34986	5.35361	6.49951	5.10099	NA	NA	7.17404	6.25488	5.33458	6.24756	7.44917	7.09631	6.04873	5.99075	7.13367	7.51717	6.76082	5.68746	7.55887	7.66635	7.60272	3.78958	NA	NA	NA	NA	NA	NA	NA	NA	NA	NA	7.44349	6.38504	NA	NA	6.33907	6.35907	NA	NA	4.86359	6.18302	NA	NA	NA	NA	6.84727	6.16771	6.68752	5.48845	6.70895	5.83769
AT5G08790	47.0293	31.5717	NA	NA	NA	NA	NA	NA	NA	NA	31.7029	24.5527	38.2446	36.3775	NA	NA	46.2023	34.1103	48.0487	28.1584	NA	NA	117.198	123.495	66.6174	50.4471	NA	NA	51.1247	35.1302	39.7724	42.6322	31.0765	53.6504	49.401	51.4128	40.7171	34.3987	33.6488	24.1264	30.2132	28.101	63.7641	45.6457	NA	NA	NA	NA	NA	NA	NA	NA	NA	NA	22.4949	20.6248	NA	NA	27.1383	21.7201	NA	NA	42.2919	33.0423	NA	NA	NA	NA	35.4123	33.9166	44.8936	43.0181	51.2627	51.3015
AT5G09210	0.0711727	0.0459418	NA	NA	NA	NA	NA	NA	NA	NA	0	0	0.0242506	0.0612451	NA	NA	0.0330857	0.0344143	0.0696211	0	NA	NA	0	0.0232327	0.133434	0.0512765	NA	NA	0	0.0314379	0	0	0	0.157826	0.131246	0.202387	0.144234	0.0398063	0.0544307	0	0.073093	0.0678625	0.130069	0	NA	NA	NA	NA	NA	NA	NA	NA	NA	NA	0.0988345	0	NA	NA	0.0558356	0.103802	NA	NA	0.131114	0.111123	NA	NA	NA	NA	0.0998606	0.0985679	0.0826304	0.103886	0	0.0726344
AT5G09220	102.439	140.044	NA	NA	NA	NA	NA	NA	NA	NA	123.363	119.638	122.494	121.028	NA	NA	116.594	148.563	85.5087	87.3434	NA	NA	70.9039	128.546	103.663	136.443	NA	NA	52.6705	70.1748	78.2141	113.605	98.07	149.247	101.676	142.513	100.902	126.648	125.457	154.908	103.726	148.225	108.233	149.726	NA	NA	NA	NA	NA	NA	NA	NA	NA	NA	85.3514	64.1533	NA	NA	120.574	102.379	NA	NA	118.48	114.146	NA	NA	NA	NA	100.207	84.1588	71.1074	73.3452	117.313	150.101
AT5G09225	28.7367	42.3774	NA	NA	NA	NA	NA	NA	NA	NA	29.0631	49.1794	35.7428	38.3993	NA	NA	28.8895	39.539	35.8806	30.8758	NA	NA	22.0315	48.1225	29.4927	42.8376	NA	NA	32.7029	40.4537	37.9964	64.9367	29.4728	44.555	28.1476	41.0794	23.9691	48.4127	29.8387	52.6845	25.0733	42.8824	23.727	25.0628	NA	NA	NA	NA	NA	NA	NA	NA	NA	NA	23.3593	25.0876	NA	NA	26.0267	28.4518	NA	NA	48.9217	38.6658	NA	NA	NA	NA	23.6018	29.7675	29.023	30.0096	29.5436	39.8178
AT5G09230	8.82889	10.0751	NA	NA	NA	NA	NA	NA	NA	NA	9.85339	9.5561	9.85744	9.08973	NA	NA	12.0196	13.3789	13.6872	14.2134	NA	NA	9.84451	12.969	11.2319	12.4944	NA	NA	9.65494	10.2022	12.0511	14.1748	9.18671	14.6836	11.5324	13.5616	12.5604	15.0783	9.64581	9.15926	11.3339	13.5294	11.4837	11.3118	NA	NA	NA	NA	NA	NA	NA	NA	NA	NA	15.9822	12.1252	NA	NA	14.5948	17.5902	NA	NA	11.3755	11.0154	NA	NA	NA	NA	15.0974	16.0846	13.728	13.9226	10.8602	12.0672
AT5G09240	8.95589	12.8233	NA	NA	NA	NA	NA	NA	NA	NA	14.5454	15.9141	12.9829	15.8337	NA	NA	12.1114	14.5661	10.5128	13.3454	NA	NA	11.0669	18.0191	10.1251	12.9632	NA	NA	7.83506	9.85386	11.1226	16.5643	12.6184	13.5408	9.50873	11.6531	10.6422	14.6171	10.9587	15.3102	10.5354	16.3024	10.2028	13.9517	NA	NA	NA	NA	NA	NA	NA	NA	NA	NA	8.59262	8.50635	NA	NA	5.36529	6.17462	NA	NA	10.2991	9.53382	NA	NA	NA	NA	5.59749	8.94529	6.90026	8.08111	11.2709	14.3744
AT5G09250	23.0959	28.4159	NA	NA	NA	NA	NA	NA	NA	NA	21.559	23.4518	23.7668	24.6762	NA	NA	21.6891	31.4042	24.8668	25.0901	NA	NA	19.6211	38.5052	26.009	26.8018	NA	NA	20.454	25.607	21.8059	38.4641	20.2059	28.0997	18.4843	29.6054	24.6195	34.0272	21.7528	28.2003	19.1822	26.6034	23.6737	25.5901	NA	NA	NA	NA	NA	NA	NA	NA	NA	NA	15.7133	16.8696	NA	NA	15.2004	16.3899	NA	NA	22.7489	18.877	NA	NA	NA	NA	18.2687	17.8891	18.8957	20.9284	26.1004	25.8639
AT5G09260	12.6485	16.089	NA	NA	NA	NA	NA	NA	NA	NA	14.7567	17.2466	15.8868	15.4193	NA	NA	12.0479	13.1913	16.0724	12.5768	NA	NA	15.9076	18.9844	14.9951	13.3562	NA	NA	13.3799	15.063	11.9995	16.8191	16.0157	14.5053	14.5588	11.9303	13.0676	14.8766	17.0703	18.7686	13.1171	16.6715	12.8526	8.98353	NA	NA	NA	NA	NA	NA	NA	NA	NA	NA	11.8818	12.0561	NA	NA	13.2305	12.5694	NA	NA	15.0771	12.6814	NA	NA	NA	NA	13.5711	13.3381	10.6536	12.3987	12.5447	12.9082
AT5G09270	9.7643	11.3779	NA	NA	NA	NA	NA	NA	NA	NA	8.70458	12.0358	10.197	10.9667	NA	NA	10.4929	16.9846	15.6296	12.6014	NA	NA	6.24838	12.2526	12.4417	11.1916	NA	NA	12.5731	13.1631	8.24936	15.8313	9.29352	16.5908	8.57425	13.943	9.25139	13.0854	7.85536	14.6371	9.31149	15.2348	11.9845	7.95003	NA	NA	NA	NA	NA	NA	NA	NA	NA	NA	7.74816	6.99244	NA	NA	6.86432	7.39778	NA	NA	9.11069	6.33563	NA	NA	NA	NA	7.20587	8.25412	6.99311	7.49638	8.35533	13.0708
AT5G09280	0	0	NA	NA	NA	NA	NA	NA	NA	NA	0	0	0	0	NA	NA	0	0	0	0	NA	NA	0	0	0	0	NA	NA	0	0	0	0	0	0	0	0	0	0	0	0	0	0	0	0	NA	NA	NA	NA	NA	NA	NA	NA	NA	NA	0	0	NA	NA	0	0	NA	NA	0	0	NA	NA	NA	NA	0	0	0	0.105281	0	0
AT5G09290	1.31597	1.7697	NA	NA	NA	NA	NA	NA	NA	NA	1.34775	0.824436	1.75619	1.84017	NA	NA	0.662726	1.11355	1.34092	0.67408	NA	NA	2.42229	1.96885	1.33638	1.26412	NA	NA	1.67894	0.775039	1.96185	1.12682	1.58105	2.06704	2.15708	1.81907	1.33343	1.47202	2.7257	1.67657	1.29516	0.993354	1.2311	0.687515	NA	NA	NA	NA	NA	NA	NA	NA	NA	NA	1.21829	2.06872	NA	NA	3.52733	1.43945	NA	NA	1.88555	1.54098	NA	NA	NA	NA	2.00027	1.4175	1.84611	2.40105	1.75167	2.01449
AT5G09300	7.56075	7.76225	NA	NA	NA	NA	NA	NA	NA	NA	9.8856	10.1501	8.12108	9.82117	NA	NA	7.39767	9.29636	7.00852	10.5489	NA	NA	3.85394	9.51957	5.53493	9.62331	NA	NA	7.92693	9.19207	7.20212	10.5804	7.6563	7.54473	6.19665	8.36102	9.57633	10.9744	6.49813	6.49511	7.8387	8.54794	6.05331	7.67437	NA	NA	NA	NA	NA	NA	NA	NA	NA	NA	7.49951	5.43343	NA	NA	6.43989	7.45633	NA	NA	8.40126	7.13902	NA	NA	NA	NA	6.87014	7.27983	5.64295	5.15012	5.1758	9.51644
AT5G09310	16.8459	21.5064	NA	NA	NA	NA	NA	NA	NA	NA	22.0499	19.8762	21.429	23.1133	NA	NA	19.0556	21.631	18.3096	21.4767	NA	NA	13.9934	21.3238	17.7213	22.1831	NA	NA	20.0596	23.2326	13.6985	27.5991	18.2153	26.4605	16.4528	21.9112	17.6384	22.1936	16.1756	24.753	17.4927	24.2721	16.2238	13.4297	NA	NA	NA	NA	NA	NA	NA	NA	NA	NA	11.4367	10.5928	NA	NA	15.2716	12.8304	NA	NA	17.2408	18.8496	NA	NA	NA	NA	13.6564	14.6893	14.6684	15.2998	14.2015	22.5405
AT5G09320	3.3652	5.31361	NA	NA	NA	NA	NA	NA	NA	NA	4.17457	4.57328	3.43987	4.52191	NA	NA	3.68227	3.80511	3.97553	3.60664	NA	NA	2.68297	3.65038	3.78543	4.06564	NA	NA	3.73667	4.75664	2.65227	5.93148	3.91867	3.30067	3.50061	4.51474	3.84264	5.00936	3.66244	3.83882	3.93452	5.03517	3.18986	2.81299	NA	NA	NA	NA	NA	NA	NA	NA	NA	NA	2.80387	3.15531	NA	NA	2.27449	2.71826	NA	NA	4.45083	2.70789	NA	NA	NA	NA	2.46978	3.03531	3.12556	3.13611	2.51535	3.80416
AT5G09330	26.7087	24.5913	NA	NA	NA	NA	NA	NA	NA	NA	29.0855	25.5954	26.6013	28.6659	NA	NA	27.4515	34.9118	35.6296	29.5871	NA	NA	20.6956	19.8321	28.9984	25.0785	NA	NA	34.1505	25.3842	24.5349	24.0661	31.8772	23.528	28.3246	29.4337	30.9143	26.7734	28.0801	24.6344	34.2716	27.5934	32.9489	21.2219	NA	NA	NA	NA	NA	NA	NA	NA	NA	NA	36.2741	36.6273	NA	NA	46.1892	41.7356	NA	NA	23.2136	26.7159	NA	NA	NA	NA	40.3158	38.8861	33.0188	33.0731	25.0034	26.2388
AT5G09340	0	0	NA	NA	NA	NA	NA	NA	NA	NA	0	0	0	0	NA	NA	0	0	0	0	NA	NA	0	0	0	0	NA	NA	0	0	0	0	0	0	0	0	0	0	0	0	0	0	0	0	NA	NA	NA	NA	NA	NA	NA	NA	NA	NA	0	0	NA	NA	0	0	NA	NA	0	0	NA	NA	NA	NA	0	0	0	0	0	0
AT5G09345	0	0	NA	NA	NA	NA	NA	NA	NA	NA	0	0	0	0	NA	NA	0	0	0	0	NA	NA	0	0	0	0	NA	NA	0	0	0	0	0	0	0	0	0	0	0	0	0	0	0	0	NA	NA	NA	NA	NA	NA	NA	NA	NA	NA	0	0	NA	NA	0	0	NA	NA	0	0	NA	NA	NA	NA	0	0	0	0	0	0
AT5G09350	3.15463	3.38712	NA	NA	NA	NA	NA	NA	NA	NA	4.4097	3.81569	3.68224	3.81657	NA	NA	3.51373	3.82096	4.2927	3.93575	NA	NA	3.47605	3.11985	4.28442	3.5329	NA	NA	4.372	3.75262	3.2002	4.02774	4.29667	2.99556	3.83981	3.56748	4.0589	3.62479	4.31156	3.05608	4.15393	3.63331	4.19948	2.56735	NA	NA	NA	NA	NA	NA	NA	NA	NA	NA	4.68431	4.71362	NA	NA	4.33708	5.32971	NA	NA	3.27973	4.16948	NA	NA	NA	NA	4.66721	4.98889	4.24267	3.80679	3.57547	3.10785
AT5G09360	0	0	NA	NA	NA	NA	NA	NA	NA	NA	0	0	0.0256972	0.0324492	NA	NA	0	0	0	0	NA	NA	0.0640714	0.0246185	0.0235655	0.0271675	NA	NA	0	0	0.0613275	0	0	0.0418101	0	0	0.0191047	0	0	0	0.0387265	0	0.0196896	0	NA	NA	NA	NA	NA	NA	NA	NA	NA	NA	0	0	NA	NA	0.0591661	0	NA	NA	0	0	NA	NA	NA	NA	0	0.0348158	0	0	0	0.0384835
AT5G09370	0	0	NA	NA	NA	NA	NA	NA	NA	NA	0	0	0	0	NA	NA	0	0	0	0	NA	NA	0	0	0	0	NA	NA	0	0.0653273	0	0	0	0	0	0	0	0	0	0.113053	0	0	0	0	NA	NA	NA	NA	NA	NA	NA	NA	NA	NA	0	0	NA	NA	0	0	NA	NA	0	0	NA	NA	NA	NA	0	0	0	0	0	0
AT5G09380	9.92037	11.994	NA	NA	NA	NA	NA	NA	NA	NA	10.1482	12.282	10.999	11.3822	NA	NA	10.3213	11.8017	11.8606	12.5828	NA	NA	9.7656	11.3597	11.9562	12.9329	NA	NA	8.38036	11.0592	9.09129	13.1058	11.2565	12.7452	10.7439	11.9406	11.129	12.1536	11.1996	13.1203	10.5923	15.6148	13.443	13.4918	NA	NA	NA	NA	NA	NA	NA	NA	NA	NA	6.56001	6.16944	NA	NA	12.1063	10.4494	NA	NA	8.12235	9.5883	NA	NA	NA	NA	9.94217	10.3223	8.68376	10.9176	11.4233	13.0167
AT5G09390	21.2327	21.74	NA	NA	NA	NA	NA	NA	NA	NA	28.0603	23.1965	27.9049	22.6812	NA	NA	24.7487	24.5288	26.7552	20.0376	NA	NA	25.4134	22.3974	27.8451	23.1717	NA	NA	25.1637	21.4833	25.856	21.7633	28.5256	22.2662	24.5598	21.6624	27.1049	22.0541	29.5965	20.9478	23.9539	24.2343	27.7436	20.9834	NA	NA	NA	NA	NA	NA	NA	NA	NA	NA	26.2895	21.704	NA	NA	29.6219	26.5429	NA	NA	31.1505	27.6801	NA	NA	NA	NA	27.5897	30.0331	25.3187	24.1219	27.2184	22.2558
AT5G09400	10.6988	7.79808	NA	NA	NA	NA	NA	NA	NA	NA	11.8391	9.21612	12.2728	10.0887	NA	NA	9.73975	9.29022	10.6618	8.40305	NA	NA	9.50573	8.13432	10.4886	9.10502	NA	NA	12.2198	9.3925	7.72116	8.42814	11.7292	8.60019	11.0976	9.04241	11.8796	8.52683	13.0232	9.06428	12.0862	10.5412	11.5334	6.17948	NA	NA	NA	NA	NA	NA	NA	NA	NA	NA	11.5141	10.9968	NA	NA	10.9812	10.63	NA	NA	9.90939	10.8925	NA	NA	NA	NA	11.2271	11.0715	11.9812	11.7773	11.5115	10.1679
AT5G09410	20.5405	18.8228	NA	NA	NA	NA	NA	NA	NA	NA	24.6392	23.4387	20.4464	21.9995	NA	NA	16.7441	17.8953	20.6668	18.2247	NA	NA	19.5379	15.7926	20.1714	16.6614	NA	NA	21.9007	18.3404	20.6698	18.411	24.1272	16.4301	20.1564	17.3141	19.5586	18.5862	23.7314	18.2529	25.2383	22.7852	20.167	15.0237	NA	NA	NA	NA	NA	NA	NA	NA	NA	NA	22.9718	24.0046	NA	NA	22.9339	24.4472	NA	NA	17.9738	20.187	NA	NA	NA	NA	25.3975	24.6369	23.1658	21.7367	22.6786	20.1575
AT5G09420	6.60536	4.80189	NA	NA	NA	NA	NA	NA	NA	NA	4.63274	4.03773	5.41902	4.9942	NA	NA	9.06274	9.4887	7.74736	5.32158	NA	NA	4.41299	4.54261	6.63267	5.72909	NA	NA	6.91948	6.37355	4.224	4.71147	5.85562	6.47048	5.51874	6.2914	5.89699	5.23662	6.76814	5.1963	6.09205	5.99241	8.30429	4.28851	NA	NA	NA	NA	NA	NA	NA	NA	NA	NA	4.89799	4.37373	NA	NA	4.82979	4.58296	NA	NA	4.17427	3.50442	NA	NA	NA	NA	4.85886	6.36501	4.65335	4.86753	6.1461	5.20302
AT5G09430	0.964481	0.622571	NA	NA	NA	NA	NA	NA	NA	NA	0.57821	0.129479	0.798095	0.237128	NA	NA	0.192151	0.732848	0.269559	0.705768	NA	NA	1.05348	0.764594	0.473576	0.347431	NA	NA	0.502248	0.486884	0.896324	0.495512	0.331074	0.152768	0.338773	0.3265	0.418833	0.231183	0.421489	0.105323	0.212251	0.394124	0.683456	0.47989	NA	NA	NA	NA	NA	NA	NA	NA	NA	NA	0.191334	0.399871	NA	NA	0.54046	1.00475	NA	NA	1.0999	0.752927	NA	NA	NA	NA	0.9666	0.318029	0.559874	1.00557	0.366803	0.140613
AT5G09440	31.8075	16.6493	NA	NA	NA	NA	NA	NA	NA	NA	29.6085	15.8691	34.4049	21.0506	NA	NA	20.163	13.5903	25.2307	12.7973	NA	NA	46.0848	36.2455	32.9243	17.3743	NA	NA	22.7674	19.6697	15.6129	19.8474	27.2366	15.5174	18.414	14.4168	19.4256	12.4204	29.2347	20.5123	20.906	23.1597	36.3869	11.1992	NA	NA	NA	NA	NA	NA	NA	NA	NA	NA	19.5953	20.9798	NA	NA	31.4865	22.6044	NA	NA	33.5949	25.6433	NA	NA	NA	NA	20.2044	18.8483	25.1782	26.8435	26.8658	28.9786
AT5G09443	7.46639	9.78513	NA	NA	NA	NA	NA	NA	NA	NA	9.29135	7.01638	8.24879	10.9029	NA	NA	5.57441	7.43929	7.52494	6.95367	NA	NA	4.99757	6.57314	8.20079	10.0248	NA	NA	6.7629	6.89581	5.88744	10.1129	10.4654	9.15641	4.72855	6.64823	7.50813	10.1234	7.35387	11.4148	9.87525	17.3664	7.02918	10.0868	NA	NA	NA	NA	NA	NA	NA	NA	NA	NA	5.02704	4.59642	NA	NA	7.27743	6.10463	NA	NA	7.50249	8.6547	NA	NA	NA	NA	3.01579	5.64016	6.04158	4.78862	5.42097	10.3905
AT5G09445	1.56728	2.89051	NA	NA	NA	NA	NA	NA	NA	NA	1.81207	1.89363	1.44948	3.08267	NA	NA	1.35307	2.05697	1.97115	0.458749	NA	NA	1.52169	1.6079	2.23872	1.85503	NA	NA	1.79554	1.58237	1.27446	2.87574	1.61399	2.73072	2.0644	1.37946	2.09853	1.50269	1.79791	3.76531	2.06945	1.81461	1.40288	2.1835	NA	NA	NA	NA	NA	NA	NA	NA	NA	NA	0.932751	1.29958	NA	NA	1.75649	1.1429	NA	NA	1.64985	1.57308	NA	NA	NA	NA	1.7278	0.620157	1.42968	0.653619	1.93718	1.82796
AT5G09450	12.2674	11.421	NA	NA	NA	NA	NA	NA	NA	NA	12.8701	11.8975	12.1645	12.3495	NA	NA	14.4395	14.9053	15.923	12.0036	NA	NA	9.8205	12.2186	13.5388	12.1523	NA	NA	14.9057	12.9562	13.6843	17.0491	13.7937	14.953	13.8727	13.1186	13.6054	15.1515	12.4188	13.1644	11.5485	12.784	13.4061	6.68287	NA	NA	NA	NA	NA	NA	NA	NA	NA	NA	9.06361	10.6122	NA	NA	9.74726	9.74849	NA	NA	12.9896	15.4085	NA	NA	NA	NA	11.6954	10.8906	11.8229	12.1669	10.729	10.6334
AT5G09462	0	0	NA	NA	NA	NA	NA	NA	NA	NA	0	0	0	0	NA	NA	0	0	0	0	NA	NA	0	0	0	0	NA	NA	0	0	0	0	0	0	0	0	0	0	0	0	0	0	0	0	NA	NA	NA	NA	NA	NA	NA	NA	NA	NA	0	0	NA	NA	0	0	NA	NA	0	0	NA	NA	NA	NA	0	0	0	0	0	0
AT5G09461	0	0	NA	NA	NA	NA	NA	NA	NA	NA	0	0	0	0	NA	NA	0	0	0	0	NA	NA	0	0	0	0	NA	NA	0	0	0	0	0	0	0	0	0	0	0	0	0	0	0	0	NA	NA	NA	NA	NA	NA	NA	NA	NA	NA	0	0	NA	NA	0	0	NA	NA	0	0	NA	NA	NA	NA	0	0	0	0	0	0
AT5G09463	0	0	NA	NA	NA	NA	NA	NA	NA	NA	0	0	0	0	NA	NA	0	0	0	0	NA	NA	0	0	0	0	NA	NA	0	0	0	0	0	0	0	0	0	0	0	0	0	0	0	0	NA	NA	NA	NA	NA	NA	NA	NA	NA	NA	0	0	NA	NA	0	0	NA	NA	0	0	NA	NA	NA	NA	0	0	0	0	0	0
AT5G09460	0	0	NA	NA	NA	NA	NA	NA	NA	NA	0	0	0	0	NA	NA	0	0	0	0	NA	NA	0	0	0	0	NA	NA	0	0	0	0	0	0	0	0	0	0	0	0	0	0	0	0	NA	NA	NA	NA	NA	NA	NA	NA	NA	NA	0	0	NA	NA	0	0	NA	NA	0	0	NA	NA	NA	NA	0	0	0	0	0	0
AT5G09470	0.381553	0.328389	NA	NA	NA	NA	NA	NA	NA	NA	0.0762474	0	0.0433355	0	NA	NA	0.354741	0.245991	0.311029	0.390887	NA	NA	0.108049	0.124549	0.874294	0.320706	NA	NA	0.463613	0.168537	0.413688	0.196027	0	0.282033	0.234535	0.120554	0.257743	0.284533	0	0	0.195924	0.121269	1.26176	0.17719	NA	NA	NA	NA	NA	NA	NA	NA	NA	NA	0.176616	0.184556	NA	NA	0.199554	0	NA	NA	0	0	NA	NA	NA	NA	0.178449	0.058713	0	0	0.084647	0.194694
AT5G09480	25.9583	8.53812	NA	NA	NA	NA	NA	NA	NA	NA	24.483	14.2944	32.2243	12.0936	NA	NA	23.9805	18.2279	32.7514	7.45291	NA	NA	25.8454	19.3757	20.4585	13.4605	NA	NA	26.8803	16.0672	26.6208	10.7031	22.6455	16.1323	21.9525	15.7504	17.7166	9.66344	24.0881	12.8916	19.7818	16.7109	18.7339	4.26142	NA	NA	NA	NA	NA	NA	NA	NA	NA	NA	29.3888	30.4702	NA	NA	29.3145	32.9155	NA	NA	42.0332	28.267	NA	NA	NA	NA	38.0454	42.1325	32.6326	36.2004	15.5158	10.3772
AT5G09490	0	0	NA	NA	NA	NA	NA	NA	NA	NA	0	0	0	0	NA	NA	0	0	0	0	NA	NA	0	0	0	0	NA	NA	0	0	0.153543	0	0	0	0	0	0	0	0.0722024	0	0	0	0	0	NA	NA	NA	NA	NA	NA	NA	NA	NA	NA	0	0	NA	NA	0	0	NA	NA	0	0	NA	NA	NA	NA	0	0	0	0.137805	0	0
AT5G09500	0.395598	0.383037	NA	NA	NA	NA	NA	NA	NA	NA	0.177872	0.185877	0.471772	0.255313	NA	NA	0.275849	0.191284	0.773947	0.202638	NA	NA	0.33608	0.581102	0.370831	0.356261	NA	NA	0.144204	0.436851	0.321687	0.304864	0.237642	0.328966	0.364752	0.468718	0.200423	0.442509	0.302541	0.1512	0.304704	0.848697	0.361479	0.137784	NA	NA	NA	NA	NA	NA	NA	NA	NA	NA	0.274675	0	NA	NA	0.6207	0	NA	NA	0.485846	0.154413	NA	NA	NA	NA	0.138763	0.456557	0.459283	0.144358	0.394933	0.100931
AT5G09510	84.9177	108.125	NA	NA	NA	NA	NA	NA	NA	NA	86.0112	105.172	85.5032	98.9947	NA	NA	108.139	132.551	100.674	140.689	NA	NA	56.0404	106.523	97.434	113.509	NA	NA	93.2488	119.263	80.4175	145.515	75.4996	121.155	82.0063	113.962	93.7691	116.603	75.024	99.5538	99.1703	120.039	111.484	115.208	NA	NA	NA	NA	NA	NA	NA	NA	NA	NA	99.5425	100.484	NA	NA	75.839	85.6281	NA	NA	78.6728	69.5978	NA	NA	NA	NA	82.3771	80.6509	94.1628	90.7983	79.983	100.493
AT5G09513	0	0	NA	NA	NA	NA	NA	NA	NA	NA	0	0	0	0	NA	NA	0	0	0	0	NA	NA	0	0	0	0	NA	NA	0	0	0	0	0	0	0	0	0	0	0	0	0	0	0	0	NA	NA	NA	NA	NA	NA	NA	NA	NA	NA	0	0	NA	NA	0	0	NA	NA	0	0	NA	NA	NA	NA	0	0	0	0	0	0
AT5G09520	11.1846	4.27284	NA	NA	NA	NA	NA	NA	NA	NA	9.09989	5.36248	14.777	7.6603	NA	NA	11.0353	8.49844	15.1831	7.71673	NA	NA	18.0341	11.0273	11.2689	8.14016	NA	NA	15.9752	9.07413	13.364	9.02972	11.655	5.94739	7.57651	7.0316	11.0438	4.91499	13.5287	5.23447	12.1896	10.1203	11.9779	5.08802	NA	NA	NA	NA	NA	NA	NA	NA	NA	NA	25.0407	30.8035	NA	NA	37.0673	35.121	NA	NA	20.3239	12.2951	NA	NA	NA	NA	13.7712	17.1756	18.5502	19.6572	9.87448	6.28949
AT5G09530	28.2582	8.93088	NA	NA	NA	NA	NA	NA	NA	NA	25.1097	12.6866	42.3422	16.6681	NA	NA	28.8452	17.5156	36.0087	14.0882	NA	NA	45.0216	20.8846	31.0219	13.7738	NA	NA	35.9455	24.2603	33.4111	15.8965	38.4335	11.0172	25.7714	11.3658	28.6119	9.21545	33.3143	11.2171	37.3307	19.4684	29.7725	10.4555	NA	NA	NA	NA	NA	NA	NA	NA	NA	NA	53.5634	51.5912	NA	NA	74.4662	72.8874	NA	NA	61.789	36.6575	NA	NA	NA	NA	45.4133	46.9158	41.715	40.4513	24.8902	13.3068
AT5G09540	2.08999	1.34909	NA	NA	NA	NA	NA	NA	NA	NA	1.51092	1.5019	1.54991	0.952131	NA	NA	0.628659	1.12947	1.26274	1.76328	NA	NA	1.14889	0.802624	1.11403	1.10716	NA	NA	1.16518	0.977481	1.59954	1.64222	0.738526	2.11283	1.28469	1.74797	1.52601	1.40958	1.26929	1.50364	2.14638	2.11001	1.34805	0.942029	NA	NA	NA	NA	NA	NA	NA	NA	NA	NA	1.87795	1.07039	NA	NA	2.50765	2.33093	NA	NA	2.71778	2.20741	NA	NA	NA	NA	1.29371	1.75938	2.14099	1.43559	1.63645	1.81925
AT5G09550	0	0	NA	NA	NA	NA	NA	NA	NA	NA	0	0	0	0	NA	NA	0	0	0	0	NA	NA	0	0	0	0	NA	NA	0	0.0340498	0	0	0	0	0.0473836	0	0	0	0	0	0	0	0	0	NA	NA	NA	NA	NA	NA	NA	NA	NA	NA	0	0	NA	NA	0	0.0562129	NA	NA	0	0	NA	NA	NA	NA	0	0	0	0	0	0
AT5G09560	0	0	NA	NA	NA	NA	NA	NA	NA	NA	0	0	0	0	NA	NA	0	0	0	0	NA	NA	0	0	0	0	NA	NA	0	0	0	0	0	0	0	0	0	0	0	0	0	0	0	0	NA	NA	NA	NA	NA	NA	NA	NA	NA	NA	0	0	NA	NA	0	0	NA	NA	0	0	NA	NA	NA	NA	0	0	0	0	0	0
AT5G09570	2.59785	5.62963	NA	NA	NA	NA	NA	NA	NA	NA	1.61304	0.523131	2.84518	2.47501	NA	NA	12.7666	6.37046	0.544547	0.570301	NA	NA	1.26115	5.14863	2.7831	3.20851	NA	NA	0.405845	0.573752	2.26338	2.09735	2.34086	12.5502	5.70308	11.7844	3.80746	1.1935	7.23748	6.38305	2.85851	1.41544	5.42583	1.55111	NA	NA	NA	NA	NA	NA	NA	NA	NA	NA	0	0.538532	NA	NA	0	0	NA	NA	0.113947	0.434577	NA	NA	NA	NA	0.65089	0.171324	0.96945	0.812557	4.32248	8.71111
AT5G09580	2.03629	1.36919	NA	NA	NA	NA	NA	NA	NA	NA	1.44965	1.59463	1.79238	1.75225	NA	NA	2.5637	3.03588	2.24088	2.17302	NA	NA	1.22536	1.52327	2.20043	1.9255	NA	NA	2.47423	2.21116	1.51785	1.74361	1.22323	2.68107	2.19043	1.88992	1.89136	2.27776	1.88173	1.62142	1.91696	1.98203	1.99357	1.00474	NA	NA	NA	NA	NA	NA	NA	NA	NA	NA	1.53168	2.21613	NA	NA	1.3978	1.23742	NA	NA	1.61512	1.3247	NA	NA	NA	NA	2.1428	1.76255	2.56111	1.23844	0.903495	1.60187
AT5G09585	0	0.442801	NA	NA	NA	NA	NA	NA	NA	NA	0.514062	0.805798	0.759638	0.590298	NA	NA	0.398612	0.663391	0.671029	1.22984	NA	NA	0.582777	0.671771	0.428691	0.247109	NA	NA	0.750166	0.303007	0.557819	1.32162	0.515102	0.665515	0.52708	0.812777	0.564756	0.815288	0.524619	1.17984	0.352246	1.14464	0.268637	1.91139	NA	NA	NA	NA	NA	NA	NA	NA	NA	NA	0.238149	0	NA	NA	0.13454	0.375177	NA	NA	1.26372	0.669396	NA	NA	NA	NA	0.120311	0.791689	0.398208	0.876128	0.456553	0.787581
AT5G09590	31.9795	20.2711	NA	NA	NA	NA	NA	NA	NA	NA	25.6827	15.0014	32.7961	21.0107	NA	NA	50.3649	43.2006	46.4372	36.408	NA	NA	20.0982	22.484	40.2479	27.9418	NA	NA	36.8223	28.9682	25.5791	21.9154	28.0457	30.2346	36.6122	32.272	41.4991	29.6391	30.4011	16.5638	34.8043	23.73	46.2815	28.7663	NA	NA	NA	NA	NA	NA	NA	NA	NA	NA	48.5515	48.5318	NA	NA	45.0849	45.8389	NA	NA	28.5725	25.0467	NA	NA	NA	NA	43.4009	43.6848	41.3205	40.7578	27.9024	22.5676
AT5G09600	50.6867	45.911	NA	NA	NA	NA	NA	NA	NA	NA	50.9102	52.1452	57.0343	47.9255	NA	NA	58.7636	73.2295	65.5758	54.0204	NA	NA	42.1927	57.4089	53.5164	54.4078	NA	NA	55.6525	51.3682	56.673	63.4745	51.0746	60.788	57.2247	57.1978	50.8414	56.2972	56.0744	57.8841	53.9958	59.7782	52.5848	34.9518	NA	NA	NA	NA	NA	NA	NA	NA	NA	NA	59.8853	54.7184	NA	NA	74.2371	64.0872	NA	NA	66.7681	61.4274	NA	NA	NA	NA	67.1742	70.3853	60.8634	59.1427	57.2667	52.1448
AT5G09610	0	0	NA	NA	NA	NA	NA	NA	NA	NA	0	0	0	0	NA	NA	0	0	0	0	NA	NA	0	0	0	0	NA	NA	0	0	0	0	0	0	0	0	0.0210225	0	0	0	0	0	0	0	NA	NA	NA	NA	NA	NA	NA	NA	NA	NA	0	0	NA	NA	0	0	NA	NA	0	0	NA	NA	NA	NA	0	0	0	0	0	0
AT5G09620	29.0122	20.7383	NA	NA	NA	NA	NA	NA	NA	NA	31.5368	29.8253	28.9041	28.6795	NA	NA	21.1202	18.2651	32.2209	23.6047	NA	NA	26.6875	22.2882	34.1926	24.2687	NA	NA	29.1952	22.5912	32.7224	23.5751	30.2556	24.3955	36.4647	23.5624	39.4428	28.9496	32.1647	20.2424	28.0286	22.4954	40.3793	24.6855	NA	NA	NA	NA	NA	NA	NA	NA	NA	NA	26.3179	26.6535	NA	NA	36.9156	28.3032	NA	NA	20.7647	24.6753	NA	NA	NA	NA	36.062	31.1308	30.3295	34.1527	30.2809	27.4885
AT5G09630	3.54021	3.31898	NA	NA	NA	NA	NA	NA	NA	NA	4.09314	3.16842	4.04957	3.3728	NA	NA	3.01715	2.97529	5.07087	4.14493	NA	NA	3.65207	3.82456	3.79266	4.22056	NA	NA	5.16192	4.09555	3.15295	5.15333	3.59508	3.8785	4.71492	4.83374	4.01423	4.45503	2.99753	3.67268	3.28947	3.37556	3.653	1.99634	NA	NA	NA	NA	NA	NA	NA	NA	NA	NA	1.28756	1.34545	NA	NA	1.25641	1.4752	NA	NA	2.74329	2.36887	NA	NA	NA	NA	2.24706	1.71212	1.95721	2.27613	4.48795	3.48389
AT5G09640	0	0	NA	NA	NA	NA	NA	NA	NA	NA	0	0	0.0266801	0	NA	NA	0	0	0	0	NA	NA	0.0665222	0.0255602	0.122335	0	NA	NA	0	0.0345874	0	0	0	0	0	0	0.0198354	0	0	0	0.0402078	0	0	0	NA	NA	NA	NA	NA	NA	NA	NA	NA	NA	0	0	NA	NA	0.0614293	0	NA	NA	0	0.0611276	NA	NA	NA	NA	0.109865	0	0	0.057147	0	0
AT5G09650	208.571	217.879	NA	NA	NA	NA	NA	NA	NA	NA	217.935	238.177	226.929	231.678	NA	NA	280.517	251.389	235.59	242.648	NA	NA	207.992	268.27	213.496	237.986	NA	NA	202.451	206.494	244.282	332.632	196.729	258.013	212.311	237.289	220.661	251.291	195.211	220.955	211.732	238.02	202.842	200.057	NA	NA	NA	NA	NA	NA	NA	NA	NA	NA	264.765	265.101	NA	NA	178.875	211.182	NA	NA	213.506	193.341	NA	NA	NA	NA	227.525	238.543	251.403	228.728	225.009	234.53
AT5G09655	0	0	NA	NA	NA	NA	NA	NA	NA	NA	0	0	0	0	NA	NA	0	0	0	0	NA	NA	0	0	0	0	NA	NA	0	0	0	0	0	0	0	0	0	0	0	0	0	0	0	0	NA	NA	NA	NA	NA	NA	NA	NA	NA	NA	0	0	NA	NA	0	0	NA	NA	0	0	NA	NA	NA	NA	0	0	0	0	0	0
AT5G09660	432.648	403.754	NA	NA	NA	NA	NA	NA	NA	NA	345.792	395.218	385.461	369.285	NA	NA	365.549	325.816	378.539	417.155	NA	NA	484.372	466.781	357.865	420.952	NA	NA	331.686	419.786	580.617	569.91	368.872	506.942	456.029	436.474	390.905	425.386	360.169	449.625	348.732	366.903	329.1	447.774	NA	NA	NA	NA	NA	NA	NA	NA	NA	NA	605.387	616.708	NA	NA	478.95	550.99	NA	NA	561.276	563.88	NA	NA	NA	NA	497.521	498.703	531.71	546.091	442.349	464.593
AT5G09672	0	0	NA	NA	NA	NA	NA	NA	NA	NA	0	0	0	0	NA	NA	0	0	0	0	NA	NA	0	0	0	0	NA	NA	0	0	0	0	0	0	0	0	0.0142535	0	0	0	0	0	0	0	NA	NA	NA	NA	NA	NA	NA	NA	NA	NA	0	0	NA	NA	0	0	NA	NA	0	0	NA	NA	NA	NA	0	0	0	0	0	0
AT5G09670	0.896479	0.55112	NA	NA	NA	NA	NA	NA	NA	NA	0.754978	0.722098	0.552732	0.293879	NA	NA	0.0198448	0.454118	0.0626382	0	NA	NA	0.1088	0.404115	0.0400169	0.199912	NA	NA	0.404591	0.188565	0.312423	0.0219322	0.35902	0.165663	0.288646	0.121392	0.010814	0.155193	0.114267	0.358957	0.0876826	0.223872	0.0222901	0.0892108	NA	NA	NA	NA	NA	NA	NA	NA	NA	NA	0.118562	0	NA	NA	0.167451	0.217911	NA	NA	0.0786425	0.23328	NA	NA	NA	NA	0.329431	0.433555	0.346933	0.405023	0.198883	0.261397
AT5G09680	18.0891	15.6603	NA	NA	NA	NA	NA	NA	NA	NA	20.0304	16.6989	20.3396	20.8309	NA	NA	17.8568	13.7889	17.955	13.6262	NA	NA	21.6051	20.5973	16.2252	13.5306	NA	NA	20.1695	15.3224	18.9493	21.2657	18.5369	15.5732	16.3516	17.5495	15.9032	17.5562	19.6118	19.1146	19.2329	16.9942	15.8067	10.5253	NA	NA	NA	NA	NA	NA	NA	NA	NA	NA	19.9479	16.5214	NA	NA	17.8641	20.5625	NA	NA	22.6079	21.5143	NA	NA	NA	NA	20.4536	21.1713	20.3218	22.6761	18.2004	16.8318
AT5G09690	4.82412	5.34564	NA	NA	NA	NA	NA	NA	NA	NA	5.27804	5.81782	6.19135	7.16086	NA	NA	4.48513	6.60909	6.05599	5.51872	NA	NA	4.84969	4.93414	5.32604	5.56088	NA	NA	6.91674	5.00756	5.55732	6.40265	6.37545	8.06773	5.73295	7.20189	6.11016	5.64351	6.39486	7.37526	4.624	5.59637	4.97481	3.41643	NA	NA	NA	NA	NA	NA	NA	NA	NA	NA	3.01458	3.50012	NA	NA	2.52304	3.75239	NA	NA	6.66524	6.84152	NA	NA	NA	NA	3.94835	3.19203	3.73382	2.99263	4.7625	5.41552
AT5G09700	0	0.0519642	NA	NA	NA	NA	NA	NA	NA	NA	0.0482615	0.0756505	0	0.0346367	NA	NA	0.0374227	0.0778511	0.0393737	0	NA	NA	0	0	0.0754625	0.0579981	NA	NA	0	0.0355589	0.0654619	0.0827179	0	0.0892575	0	0	0.122356	0.0675366	0.153915	0.0615372	0.0413372	0.115137	0.042034	0.056077	NA	NA	NA	NA	NA	NA	NA	NA	NA	NA	0	0	NA	NA	0	0	NA	NA	0.0988676	0.125689	NA	NA	NA	NA	0	0	0.0934621	0	0.107156	0.0821557
AT5G09710	0.914644	0.759088	NA	NA	NA	NA	NA	NA	NA	NA	0.900832	1.22788	0.979461	0.618408	NA	NA	0.546668	1.01088	0.127815	0.93702	NA	NA	0.44402	0.639782	0.939038	0.706026	NA	NA	0.571555	0.981167	0.743759	0.537038	1.17738	0.869243	0.883486	0.619258	0.860581	0.840409	0.899347	1.09869	1.40898	1.12128	0.477577	1.09222	NA	NA	NA	NA	NA	NA	NA	NA	NA	NA	1.63302	0.568814	NA	NA	0.61504	0.285849	NA	NA	1.04307	1.02003	NA	NA	NA	NA	0.366661	0.72383	0.530944	0.0953608	0.6957	0.733408
AT5G09711	0	0	NA	NA	NA	NA	NA	NA	NA	NA	0	0	0	0	NA	NA	0	0	0	0	NA	NA	0	0	0	0	NA	NA	0	0	0	0	0.561387	0	0	0.442904	0	0	0	0	0	0	0	0	NA	NA	NA	NA	NA	NA	NA	NA	NA	NA	0	0	NA	NA	0.733146	0	NA	NA	0	0	NA	NA	NA	NA	0	0.431413	0	0	0	0
AT5G09720	0.338195	0.36384	NA	NA	NA	NA	NA	NA	NA	NA	0.709621	0.211874	0.691398	0.339525	NA	NA	0.419239	0.218037	0.827055	0.346468	NA	NA	1.05348	0.515181	0.387471	0.324871	NA	NA	0.575302	0.448154	0.183339	0.347502	0.13544	0.74995	0.554355	0.908264	0.771033	0.756598	0.646602	0.603215	0.578866	0.429954	0.676916	0.31411	NA	NA	NA	NA	NA	NA	NA	NA	NA	NA	0.156546	0.490751	NA	NA	0.265317	0.986478	NA	NA	0.138449	0.352018	NA	NA	NA	NA	0.316342	0.416329	0.261759	0.493642	0.37514	0.632757
AT5G09730	0.318432	0.171289	NA	NA	NA	NA	NA	NA	NA	NA	0.270443	0.398986	0.415913	0.274015	NA	NA	0.419412	0.410592	0.441277	0.326222	NA	NA	0.360698	0.277186	0.198997	0.286768	NA	NA	0.386917	0.351638	0.647345	0.327195	0.286931	0.323641	0.424093	0.477899	0.739421	0.356193	0.202939	0.0811379	0.381527	0.404829	0.374102	0.332723	NA	NA	NA	NA	NA	NA	NA	NA	NA	NA	0.442193	0.154024	NA	NA	0.249813	0.154805	NA	NA	0.488845	0.290016	NA	NA	NA	NA	0.223392	0.1225	0.184847	0.38733	0.247253	0.297891
AT5G09740	10.2548	9.53206	NA	NA	NA	NA	NA	NA	NA	NA	14.0662	8.71164	12.523	10.2363	NA	NA	10.1063	9.48075	10.8338	9.32907	NA	NA	10.0362	9.80136	11.0227	9.87053	NA	NA	9.44992	8.80572	12.7418	11.8858	11.3842	10.2331	10.0856	9.68135	11.4715	9.9338	13.8971	10.9745	12.343	11.1077	10.2807	9.31499	NA	NA	NA	NA	NA	NA	NA	NA	NA	NA	8.31644	10.8332	NA	NA	10.4263	9.27281	NA	NA	13.35	12.7447	NA	NA	NA	NA	10.4171	10.7557	9.66744	9.51989	11.7391	9.9631
AT5G09750	0	0	NA	NA	NA	NA	NA	NA	NA	NA	0.0572703	0	0.195298	0	NA	NA	0.0888167	0.184767	0.093447	0	NA	NA	0.162314	0.124734	0.238797	0.137649	NA	NA	0.13929	0	0.155363	0	0	0.105919	0	0.0905493	0.145195	0.106858	0.0730581	0.146048	0.196214	0	0.0498803	0.133089	NA	NA	NA	NA	NA	NA	NA	NA	NA	NA	0.265316	0	NA	NA	0	0	NA	NA	0	0	NA	NA	NA	NA	0.134035	0.2646	0.221817	0.139439	0	0.0974914
AT5G09755	0	0	NA	NA	NA	NA	NA	NA	NA	NA	0.529554	0	0	0	NA	NA	0	0	0	0	NA	NA	0	0	0	0	NA	NA	0	0	0	0	0	0	0	0	0	0	0	0	0	0	0.461222	0	NA	NA	NA	NA	NA	NA	NA	NA	NA	NA	0	0	NA	NA	0	0	NA	NA	0	0	NA	NA	NA	NA	0	0	0	0	1.17578	0
AT5G09760	11.435	6.72612	NA	NA	NA	NA	NA	NA	NA	NA	14.1771	8.2024	13.0489	8.32612	NA	NA	14.7205	7.42677	12.8735	10.467	NA	NA	12.3013	10.0716	10.7825	9.70078	NA	NA	8.33657	9.23521	7.92302	9.10774	11.137	9.1526	14.9312	10.0051	14.072	8.96883	14.2561	6.10322	12.4384	7.77413	14.0259	10.982	NA	NA	NA	NA	NA	NA	NA	NA	NA	NA	20.4833	16.2986	NA	NA	20.2242	19.1444	NA	NA	15.207	14.6843	NA	NA	NA	NA	18.0378	18.3978	16.1824	18.0736	11.5734	8.76963
AT5G09770	41.6181	57.4877	NA	NA	NA	NA	NA	NA	NA	NA	44.8693	53.7558	50.478	55.0459	NA	NA	55.4131	74.1183	57.2968	62.8139	NA	NA	35.0657	71.2249	48.2172	63.5461	NA	NA	36.2099	60.4453	43.5914	83.4153	36.2151	63.9944	38.7416	67.8579	46.7691	67.6749	47.284	58.9139	53.2065	71.3632	48.7823	61.3219	NA	NA	NA	NA	NA	NA	NA	NA	NA	NA	32.5831	32.5568	NA	NA	32.5154	32.597	NA	NA	42.068	28.8795	NA	NA	NA	NA	33.6423	34.8671	30.323	37.7485	44.4548	65.2824
AT5G09780	0	0	NA	NA	NA	NA	NA	NA	NA	NA	0	0	0	0	NA	NA	0	0	0	0	NA	NA	0	0	0.0434703	0	NA	NA	0	0.0614513	0	0	0	0	0	0.065934	0	0	0.0531976	0	0	0	0	0.0969097	NA	NA	NA	NA	NA	NA	NA	NA	NA	NA	0	0.201877	NA	NA	0	0.10145	NA	NA	0.0854293	0	NA	NA	NA	NA	0.0975984	0	0	0	0	0
AT5G09790	7.61251	6.93722	NA	NA	NA	NA	NA	NA	NA	NA	7.51672	8.75276	6.62184	8.59294	NA	NA	5.87023	8.48771	5.82583	6.97299	NA	NA	5.70636	10.1444	7.30383	7.42013	NA	NA	7.24743	8.46569	5.82611	9.38642	6.45595	7.54672	5.50506	7.55521	5.53558	7.63867	7.46562	6.70909	6.25432	7.21576	5.89211	4.24222	NA	NA	NA	NA	NA	NA	NA	NA	NA	NA	4.4772	5.19833	NA	NA	5.0587	6.9227	NA	NA	6.92938	6.71181	NA	NA	NA	NA	4.39803	6.73903	5.04286	4.50997	6.4374	7.49465
AT5G09795	0	0	NA	NA	NA	NA	NA	NA	NA	NA	0	0	0	0	NA	NA	0	0	0	0	NA	NA	0	0	0	0	NA	NA	0	0	0	0	0	0	0	0	0	0	0	0	0	0	0	0	NA	NA	NA	NA	NA	NA	NA	NA	NA	NA	0	0	NA	NA	0	0	NA	NA	0	0	NA	NA	NA	NA	0	0	0	0	0	0
AT5G09800	0.827877	1.90007	NA	NA	NA	NA	NA	NA	NA	NA	1.35108	0.864423	1.81786	0.910289	NA	NA	3.07881	1.82361	1.75463	0.753893	NA	NA	5.78288	4.08365	2.47186	1.25916	NA	NA	1.20711	1.17831	1.57081	1.32325	1.21567	3.2127	3.39256	2.8773	2.30687	1.90355	1.96975	1.75789	1.51149	1.14021	2.73772	1.15338	NA	NA	NA	NA	NA	NA	NA	NA	NA	NA	1.91606	2.13569	NA	NA	1.58761	2.61607	NA	NA	1.52511	1.22076	NA	NA	NA	NA	1.54877	2.25061	2.0291	1.94687	3.24472	2.4877
AT5G09805	1.71953	0.832466	NA	NA	NA	NA	NA	NA	NA	NA	1.03087	0.403973	1.46474	0.18496	NA	NA	0.999187	0.415725	0.630767	0.440399	NA	NA	0.730414	1.54358	1.88053	1.23884	NA	NA	1.25361	0	0	0.883428	0.516476	2.14486	1.32121	0.203736	1.52455	0.360645	1.31505	0	0.441482	0.409889	2.02015	1.1978	NA	NA	NA	NA	NA	NA	NA	NA	NA	NA	2.38784	0.623799	NA	NA	1.01174	1.25392	NA	NA	2.37579	1.67795	NA	NA	NA	NA	0	0.99225	1.74681	1.25495	0	0.658067
AT5G09810	241.923	183.094	NA	NA	NA	NA	NA	NA	NA	NA	220.575	185.281	231.136	192.87	NA	NA	245.694	225.665	252.826	232.686	NA	NA	192.765	211.404	205.444	223.62	NA	NA	221.889	216.334	220.72	196.238	194.955	222.645	223.363	222.803	219.708	188.957	201.608	161.038	216.118	172.262	218.454	173.752	NA	NA	NA	NA	NA	NA	NA	NA	NA	NA	206.689	202.992	NA	NA	162.176	177.024	NA	NA	214.333	199.045	NA	NA	NA	NA	207.557	177.099	210.806	225.06	202.059	174.504
AT5G09820	12.7261	16.3647	NA	NA	NA	NA	NA	NA	NA	NA	15.6192	16.5733	14.1694	15.8229	NA	NA	27.9027	25.3408	25.6326	26.0749	NA	NA	20.4311	23.4203	27.4596	32.9924	NA	NA	20.6013	20.2278	24.4452	33.6176	16.9751	30.998	30.3663	31.5815	28.2522	34.5513	15.8633	18.6135	16.7228	21.3544	24.042	22.0575	NA	NA	NA	NA	NA	NA	NA	NA	NA	NA	23.3775	22.9744	NA	NA	21.4612	24.1139	NA	NA	20.429	18.8525	NA	NA	NA	NA	18.2072	20.7239	20.8244	20.4039	20.2075	18.7143
AT5G09830	35.8236	53.6809	NA	NA	NA	NA	NA	NA	NA	NA	43.9498	57.47	45.4243	49.653	NA	NA	49.4836	53.2029	43.1775	53.7392	NA	NA	40.651	59.4713	41.8161	55.7662	NA	NA	34.1385	48.0363	44.7362	75.5909	42.4248	55.1819	36.3334	51.7829	43.4938	65.3312	47.0638	65.9173	40.9947	66.119	42.4205	55.6123	NA	NA	NA	NA	NA	NA	NA	NA	NA	NA	28.782	28.2195	NA	NA	33.1225	32.0945	NA	NA	54.3666	41.749	NA	NA	NA	NA	38.4154	36.5006	35.6491	34.7352	43.9378	56.1446
AT5G09840	3.67814	3.38329	NA	NA	NA	NA	NA	NA	NA	NA	3.33515	1.46899	3.88508	2.92771	NA	NA	6.54014	6.825	4.63237	3.53261	NA	NA	1.87486	2.56638	5.09997	3.9252	NA	NA	4.45803	4.22417	1.9815	3.37781	3.42476	4.91928	3.70222	4.1183	4.65868	3.74145	4.06117	2.28445	5.24112	3.63859	5.72556	3.49093	NA	NA	NA	NA	NA	NA	NA	NA	NA	NA	5.04384	3.86956	NA	NA	3.89547	4.59325	NA	NA	2.25862	2.18941	NA	NA	NA	NA	4.28984	4.88166	4.40371	3.8588	3.97795	3.12025
AT5G09850	30.5529	25.393	NA	NA	NA	NA	NA	NA	NA	NA	31.9951	28.5266	32.5936	28.3787	NA	NA	26.9125	26.5984	32.1957	25.5911	NA	NA	34.8125	23.5849	30.6273	27.326	NA	NA	31.5474	22.2996	33.5349	28.7327	33.911	26.4245	32.9262	27.7794	36.0737	25.2837	36.1019	29.3192	33.2626	29.257	33.5836	25.6216	NA	NA	NA	NA	NA	NA	NA	NA	NA	NA	34.5066	35.4871	NA	NA	44.029	43.7949	NA	NA	34.9464	34.958	NA	NA	NA	NA	40.0623	38.3179	32.6551	34.5478	32.6834	27.2661
AT5G09860	17.2297	16.4794	NA	NA	NA	NA	NA	NA	NA	NA	17.9303	14.4161	17.0269	15.048	NA	NA	16.6576	17.8524	16.882	18.4721	NA	NA	16.8744	16.4616	20.0143	17.4031	NA	NA	15.6493	16.5865	17.1758	18.1744	17.8807	16.5648	18.3668	16.7384	22.8668	18.5365	18.8239	12.6455	18.8996	19.1573	20.4287	16.9064	NA	NA	NA	NA	NA	NA	NA	NA	NA	NA	15.9772	18.7721	NA	NA	18.6811	18.1577	NA	NA	17.9968	18.2318	NA	NA	NA	NA	19.0344	21.0341	18.3087	17.1699	15.0482	16.7073
AT5G09870	NA	NA	NA	NA	NA	NA	NA	NA	NA	NA	30.4463	21.6885	30.6138	24.1273	NA	NA	32.5807	26.9187	33.5219	25.9103	NA	NA	58.7275	39.6666	37.9008	30.6523	NA	NA	34.9688	28.2547	27.4317	26.6695	25.0265	28.8189	40.6789	28.3238	36.1525	25.4555	26.0246	20.0942	24.7245	18.4204	46.5574	24.6803	NA	NA	NA	NA	NA	NA	NA	NA	NA	NA	45.924	51.3591	NA	NA	37.1087	44.468	NA	NA	27.9371	26.7091	NA	NA	NA	NA	47.9009	47.5531	50.0371	49.3208	31.1871	25.5664
AT5G09876	NA	NA	NA	NA	NA	NA	NA	NA	NA	NA	0.094057	0.294871	0.320746	0.54003	NA	NA	0	0.303449	0	0.321459	NA	NA	7.46408	8.80875	0.882416	0.904263	NA	NA	0.686283	0.415806	0.255158	0.644838	0.188495	2.43536	2.12166	1.63584	0.556406	0.0877482	0.239972	0.23986	0.483374	0.149595	0.737282	0	NA	NA	NA	NA	NA	NA	NA	NA	NA	NA	0	0	NA	NA	0	0.228818	NA	NA	0.192684	0.244956	NA	NA	NA	NA	0.440261	0.289708	1.63934	1.37403	2.29721	1.1208
AT5G09880	NA	NA	NA	NA	NA	NA	NA	NA	NA	NA	43.2187	46.3933	41.8072	44.0527	NA	NA	37.3855	47.6763	40.5806	44.5102	NA	NA	36.6767	35.3099	42.9003	41.5951	NA	NA	39.1544	42.7316	32.8663	42.1314	45.2502	39.2022	40.8426	44.4782	45.1575	44.1516	45.4965	39.3699	45.0439	48.0903	42.4056	32.8549	NA	NA	NA	NA	NA	NA	NA	NA	NA	NA	35.9515	33.3714	NA	NA	47.319	46.2439	NA	NA	35.6432	36.0675	NA	NA	NA	NA	38.112	38.3656	33.6544	31.9097	40.6018	41.9856
AT5G09890	NA	NA	NA	NA	NA	NA	NA	NA	NA	NA	39.9239	24.2506	43.7207	29.6738	NA	NA	27.9813	19.6128	29.4718	16.182	NA	NA	42.1902	28.8148	30.1618	20.4886	NA	NA	30.9453	20.9313	29.9704	18.9688	37.7595	16.9008	26.7706	18.176	27.3998	17.5778	40.1921	25.2916	38.1512	28.4175	29.4945	18.0214	NA	NA	NA	NA	NA	NA	NA	NA	NA	NA	29.8781	33.4852	NA	NA	32.2288	30.6687	NA	NA	23.3507	26.6409	NA	NA	NA	NA	28.9571	29.8875	31.7338	29.7449	35.821	28.3924
AT5G09900	NA	NA	NA	NA	NA	NA	NA	NA	NA	NA	79.912	62.1091	84.1223	66.8364	NA	NA	87.2536	69.5511	100.615	62.4466	NA	NA	65.2682	69.1783	73.9337	65.7075	NA	NA	76.4687	67.2612	77.6237	67.3206	85.762	66.012	73.0045	65.445	78.895	65.4822	80.656	57.4381	81.6557	67.4782	78.6482	49.6177	NA	NA	NA	NA	NA	NA	NA	NA	NA	NA	66.6523	75.2119	NA	NA	61.2939	68.101	NA	NA	75.3322	73.0238	NA	NA	NA	NA	73.2611	75.0382	73.9284	72.6893	75.524	61.8161
AT5G09910	NA	NA	NA	NA	NA	NA	NA	NA	NA	NA	0.307891	0.214499	0.272208	0.147313	NA	NA	0.477488	0.386293	0.16746	0.23384	NA	NA	0.0969576	0.223527	0.142644	0.0411119	NA	NA	0.166408	0.100824	0.649637	0.351807	0.137118	0.379621	0.210459	0	0.173464	0.28724	0.0872818	0	0.293019	0.21764	0.268162	0.238501	NA	NA	NA	NA	NA	NA	NA	NA	NA	NA	0.158485	0.496831	NA	NA	0.268604	0.16645	NA	NA	0.140165	0.267284	NA	NA	NA	NA	0.0800652	0.158058	0.132501	0.166586	0	0.116472
AT5G09920	NA	NA	NA	NA	NA	NA	NA	NA	NA	NA	47.8487	60.0028	51.5629	51.1421	NA	NA	53.5788	75.5282	60.2537	61.3479	NA	NA	38.1552	71.1244	40.297	63.3498	NA	NA	47.3391	59.6742	49.5749	87.3852	40.0901	73.1952	46.8985	70.353	40.1166	74.7015	41.2446	63.8374	34.3615	59.5916	34.7052	27.516	NA	NA	NA	NA	NA	NA	NA	NA	NA	NA	48.0908	45.5417	NA	NA	38.4886	43.5366	NA	NA	75.7594	61.5327	NA	NA	NA	NA	52.5127	52.3742	55.807	59.1055	43.6963	54.118
AT5G09930	NA	NA	NA	NA	NA	NA	NA	NA	NA	NA	0.151821	0.356972	0.194148	0.1362	NA	NA	0.176587	0.183678	0.402551	0.12972	NA	NA	0.80679	0.165332	0.276955	0.0228063	NA	NA	0.0461565	0.0279653	0.617791	0.130107	0.190161	0.140393	0.933995	0.240042	0.336794	0.0885236	0.0968369	0	0.0975291	0.0301833	0.264461	0.0882036	NA	NA	NA	NA	NA	NA	NA	NA	NA	NA	1.05501	0.734962	NA	NA	4.17213	2.77008	NA	NA	1.32183	1.38388	NA	NA	NA	NA	1.51012	1.69516	1.54357	2.54132	0.294955	0.0323057
AT5G09940	NA	NA	NA	NA	NA	NA	NA	NA	NA	NA	0	0	0	0	NA	NA	0	0	0	0	NA	NA	0	0	0	0	NA	NA	0	0	0	0	0	0	0	0	0	0	0	0	0	0	0	0	NA	NA	NA	NA	NA	NA	NA	NA	NA	NA	0	0	NA	NA	0	0	NA	NA	0	0	NA	NA	NA	NA	0	0	0	0	0	0
AT5G09950	NA	NA	NA	NA	NA	NA	NA	NA	NA	NA	1.00913	0.527275	0.808842	0.687101	NA	NA	0.80256	1.21044	0.92884	0.884336	NA	NA	0.366673	0.619912	0.971012	0.761837	NA	NA	1.29011	0.934171	0.491359	0.487836	0.803753	0.693897	0.769381	0.961405	0.721604	0.675908	1.07277	0.395914	1.41841	0.720187	1.03667	0.571242	NA	NA	NA	NA	NA	NA	NA	NA	NA	NA	0.419551	0.939457	NA	NA	0.744923	0.62948	NA	NA	0.424059	0.505407	NA	NA	NA	NA	0.514743	0.537967	0.501092	0.692994	0.919218	0.726781
AT5G09960	NA	NA	NA	NA	NA	NA	NA	NA	NA	NA	39.7173	37.949	49.0148	39.7144	NA	NA	27.6831	28.8848	31.9479	31.6477	NA	NA	59.603	52.2424	34.0751	44.5124	NA	NA	28.2198	32.305	42.523	43.7889	35.885	35.4897	34.4316	37.8367	36.5346	34.9717	48.3891	43.6722	39.2747	42.9408	31.0456	31.3711	NA	NA	NA	NA	NA	NA	NA	NA	NA	NA	29.9772	19.9832	NA	NA	39.2725	31.0767	NA	NA	34.0541	31.3799	NA	NA	NA	NA	33.8134	31.0132	27.9791	30.9663	44.4642	38.4585
AT5G09970	NA	NA	NA	NA	NA	NA	NA	NA	NA	NA	0.555063	0.729734	0.40706	0.514016	NA	NA	0.222144	0.750962	0.993334	0.305974	NA	NA	0.15224	0.155989	0.578604	0.322764	NA	NA	0.435483	0.15831	0.0971468	0.644464	0.394713	0.39738	0.367174	0.566195	0.756577	0.484424	0.685237	0.684918	0.705471	0.569554	0.467844	0.457707	NA	NA	NA	NA	NA	NA	NA	NA	NA	NA	0.0829496	0.0866789	NA	NA	0.328031	0.0871184	NA	NA	0.403484	0.512945	NA	NA	NA	NA	0.209527	0.0827258	0.173374	0.217974	0.397555	0.640084
AT5G09975	NA	NA	NA	NA	NA	NA	NA	NA	NA	NA	0	0	0	0	NA	NA	0	0	0	0	NA	NA	0	0.519724	0	0	NA	NA	0	0	0	0	0	0	0	0	0	0	0	0	0	0	0	0	NA	NA	NA	NA	NA	NA	NA	NA	NA	NA	0	0	NA	NA	0	0	NA	NA	0	0	NA	NA	NA	NA	0	0	0	0	0	0
AT5G09976	NA	NA	NA	NA	NA	NA	NA	NA	NA	NA	0.813841	1.70094	2.15856	1.16817	NA	NA	0.631066	2.62563	1.54925	0.927156	NA	NA	0	1.18169	2.12089	3.91213	NA	NA	2.30928	0.999393	1.47186	2.32481	0.271829	0.501721	1.94705	1.71567	1.60479	1.51851	1.55729	2.07542	0.929435	2.15731	0.9451	0.315212	NA	NA	NA	NA	NA	NA	NA	NA	NA	NA	1.88514	0.656631	NA	NA	1.41999	1.97988	NA	NA	2.50083	1.41301	NA	NA	NA	NA	0	0.626684	1.57607	0.660499	0.903495	1.84721
AT5G09978	NA	NA	NA	NA	NA	NA	NA	NA	NA	NA	5.23702	1.29617	5.40465	1.87927	NA	NA	4.70206	3.11238	4.27258	1.88406	NA	NA	4.10125	3.07665	2.08309	3.2296	NA	NA	4.35747	2.43702	4.86028	1.65347	2.07143	2.03908	1.97829	2.50584	2.91167	2.18573	3.69197	1.40581	3.65934	4.05505	3.48095	4.80403	NA	NA	NA	NA	NA	NA	NA	NA	NA	NA	5.74615	5.33732	NA	NA	6.13176	6.20256	NA	NA	5.50539	3.05082	NA	NA	NA	NA	3.54799	4.45717	4.9375	4.5299	2.44797	2.46335
AT5G09980	NA	NA	NA	NA	NA	NA	NA	NA	NA	NA	3.64423	1.5681	7.71628	4.92315	NA	NA	4.65426	5.07169	6.64579	6.10535	NA	NA	8.10071	10.1937	6.25683	7.29908	NA	NA	5.03993	4.84364	4.65227	6.98087	5.44161	7.00416	3.37019	6.89162	4.8309	4.26641	4.10192	5.83113	4.28425	7.1598	4.23199	4.64952	NA	NA	NA	NA	NA	NA	NA	NA	NA	NA	4.63444	2.76732	NA	NA	7.1065	6.77953	NA	NA	6.87998	7.25768	NA	NA	NA	NA	7.02384	7.15301	7.88761	6.08917	4.28367	4.9872
AT5G09990	NA	NA	NA	NA	NA	NA	NA	NA	NA	NA	2.04438	3.49592	1.37319	2.00077	NA	NA	5.90866	4.94672	5.00368	5.71672	NA	NA	3.68718	4.14905	4.06845	2.90353	NA	NA	2.48613	1.64323	8.06692	7.80432	1.48983	4.81218	9.52798	4.99545	4.86893	4.68145	1.8967	2.36977	1.59188	1.33017	3.88491	4.75091	NA	NA	NA	NA	NA	NA	NA	NA	NA	NA	11.6235	17.5444	NA	NA	18.2405	12.8859	NA	NA	13.5161	7.50238	NA	NA	NA	NA	10.8742	12.5939	10.7976	11.9914	2.2696	2.05646
AT5G09995	NA	NA	NA	NA	NA	NA	NA	NA	NA	NA	25.0479	33.4281	23.712	28.9406	NA	NA	26.2775	31.7735	23.4086	29.9489	NA	NA	18.3519	25.5457	26.3527	31.3593	NA	NA	26.7822	27.1971	22.8253	34.2915	24.2438	29.5447	28.306	31.4493	29.6872	36.9688	25.0281	29.1694	22.9818	26.6407	25.9358	28.2932	NA	NA	NA	NA	NA	NA	NA	NA	NA	NA	22.9923	25.7153	NA	NA	20.4987	24.0534	NA	NA	21.6053	23.8313	NA	NA	NA	NA	25.6811	28.8419	22.6016	21.0522	27.635	30.0322
AT5G10000	NA	NA	NA	NA	NA	NA	NA	NA	NA	NA	0	0	0	0	NA	NA	0	0	0	0	NA	NA	0	0	0	0	NA	NA	0	0	0	0	0	0	0	0	0	0.0806813	0	0	0	0	0	0	NA	NA	NA	NA	NA	NA	NA	NA	NA	NA	0	0	NA	NA	0	0	NA	NA	0	0	NA	NA	NA	NA	0.404804	0	0	0	0	0
AT5G10010	NA	NA	NA	NA	NA	NA	NA	NA	NA	NA	32.5927	27.9727	29.0385	25.646	NA	NA	37.5541	42.7572	34.4573	29.302	NA	NA	24.3609	26.4417	36.1581	29.2581	NA	NA	32.7375	29.8329	25.8624	27.7816	33.8828	31.0674	28.0497	32.0091	36.1534	32.3197	31.1971	23.0879	34.7928	29.7355	37.7163	24.8416	NA	NA	NA	NA	NA	NA	NA	NA	NA	NA	36.8889	33.0557	NA	NA	30.8889	33.9133	NA	NA	28.513	33.0098	NA	NA	NA	NA	35.9955	35.2775	34.6432	27.4609	27.0284	25.8845
AT5G10020	NA	NA	NA	NA	NA	NA	NA	NA	NA	NA	12.2996	10.3373	11.6132	10.8482	NA	NA	9.44804	9.81056	9.95768	10.0172	NA	NA	7.62454	7.80852	10.999	10.5166	NA	NA	12.7041	10.1961	6.75848	9.4371	12.1252	8.03426	10.647	10.0627	10.4208	9.2676	12.2718	9.74347	12.373	10.2556	11.8066	7.63831	NA	NA	NA	NA	NA	NA	NA	NA	NA	NA	9.26235	10.5909	NA	NA	9.56127	10.6955	NA	NA	7.46254	8.26027	NA	NA	NA	NA	10.118	10.3981	11.0278	9.12412	10.7842	9.99664
AT5G10030	NA	NA	NA	NA	NA	NA	NA	NA	NA	NA	19.2527	15.6003	20.5508	16.8117	NA	NA	15.7713	14.9675	20.1392	14.779	NA	NA	15.3966	14.5531	18.2797	18.6975	NA	NA	20.5059	12.0399	21.4574	17.6909	21.3384	15.0305	15.2396	17.0753	18.1066	15.0624	22.4256	17.0677	18.0538	19.8378	17.2794	14.8968	NA	NA	NA	NA	NA	NA	NA	NA	NA	NA	19.6302	15.1479	NA	NA	18.9382	19.3481	NA	NA	23.148	23.2593	NA	NA	NA	NA	19.0712	15.7622	14.5181	16.0308	20.7946	18.0885
AT5G10040	NA	NA	NA	NA	NA	NA	NA	NA	NA	NA	0.0888677	1.67161	0.404066	0	NA	NA	0	3.58383	0	0	NA	NA	0	0	0.0926367	0	NA	NA	0	0.26191	0.24108	0.456945	0	2.79407	6.19603	3.09117	0.976314	1.40942	0	0	0	0	0	2.68473	NA	NA	NA	NA	NA	NA	NA	NA	NA	NA	0	0	NA	NA	0	0	NA	NA	0.182053	0.231442	NA	NA	NA	NA	0	0.273724	0.172099	0	0	0.15128
AT5G10050	NA	NA	NA	NA	NA	NA	NA	NA	NA	NA	20.9641	19.2721	23.2029	20.702	NA	NA	18.8226	18.5614	19.2252	18.1816	NA	NA	18.2045	19.3967	17.8687	19.7002	NA	NA	14.0887	18.9304	18.1732	20.87	20.1378	20.9166	21.5758	20.9966	22.3787	22.1313	21.5153	19.3949	16.6062	21.2466	18.7051	19.8718	NA	NA	NA	NA	NA	NA	NA	NA	NA	NA	14.0569	14.6888	NA	NA	12.1698	13.9964	NA	NA	17.8406	15.5993	NA	NA	NA	NA	14.295	15.7182	13.2785	14.3916	20.3862	19.9231
AT5G10060	NA	NA	NA	NA	NA	NA	NA	NA	NA	NA	28.9785	31.8091	26.7638	29.2675	NA	NA	26.0342	35.0277	31.5542	35.5425	NA	NA	20.4221	22.6288	29.9436	28.7164	NA	NA	29.0351	28.0953	27.2609	30.308	32.4326	30.0028	31.19	34.8866	34.4793	34.0478	31.5263	28.805	31.76	28.9297	31.4811	19.9584	NA	NA	NA	NA	NA	NA	NA	NA	NA	NA	22.6454	19.8924	NA	NA	27.7273	24.6837	NA	NA	20.267	26.0695	NA	NA	NA	NA	24.5669	25.5236	19.1589	18.3975	31.306	26.1901
AT5G10070	NA	NA	NA	NA	NA	NA	NA	NA	NA	NA	19.8151	18.7492	21.7868	20.4266	NA	NA	25.0868	25.4549	26.6298	27.9508	NA	NA	18.6858	20.5584	23.5097	22.5139	NA	NA	18.8392	19.0062	18.472	25.0085	21.588	24.1205	20.9079	23.0129	25.7576	25.6451	19.6246	22.6933	20.922	24.41	25.6677	19.1727	NA	NA	NA	NA	NA	NA	NA	NA	NA	NA	22.3652	25.638	NA	NA	25.0814	24.7162	NA	NA	21.8463	18.8594	NA	NA	NA	NA	22.766	26.3552	22.1868	23.1575	19.4382	20.2388
AT5G10080	NA	NA	NA	NA	NA	NA	NA	NA	NA	NA	5.45637	6.03287	5.28856	5.13973	NA	NA	7.32863	8.33021	7.43248	7.24286	NA	NA	3.45186	6.07458	7.5414	9.25032	NA	NA	6.39839	7.68153	3.83268	7.01398	5.07689	8.37941	6.89329	8.54998	7.51366	8.95364	6.1837	5.83917	7.80313	8.52322	7.99829	5.83052	NA	NA	NA	NA	NA	NA	NA	NA	NA	NA	5.07812	5.54226	NA	NA	4.90889	5.2148	NA	NA	3.69268	5.32884	NA	NA	NA	NA	5.24485	4.12656	4.76444	3.32123	5.8952	5.68086
AT5G10090	NA	NA	NA	NA	NA	NA	NA	NA	NA	NA	0.0433137	0	0	0.0621715	NA	NA	0.0335861	0	0	0.0740167	NA	NA	0	0.0471682	0.067726	0.0780781	NA	NA	0	0.0319134	0	0	NA	NA	0.0888211	0.0684827	0.0366039	0.0202042	0	0	0	0.068889	0.0188623	0.100656	NA	NA	NA	NA	NA	NA	NA	NA	NA	NA	0	0	NA	NA	0.11336	0.0526859	NA	NA	0.0443658	0.112803	NA	NA	NA	NA	0	0.0667059	0.0838802	0	0	0.0368665
AT5G10100	NA	NA	NA	NA	NA	NA	NA	NA	NA	NA	1.86329	2.36617	2.30569	2.4714	NA	NA	3.84068	4.94608	8.81304	7.57734	NA	NA	3.2755	5.59932	5.90072	7.99312	NA	NA	5.16282	5.56099	5.18271	4.16381	NA	NA	4.35299	6.6006	4.86347	5.01691	1.7451	1.80444	1.9798	2.10071	5.77245	2.79536	NA	NA	NA	NA	NA	NA	NA	NA	NA	NA	7.64867	7.19329	NA	NA	9.87667	11.1315	NA	NA	7.34431	5.03693	NA	NA	NA	NA	7.56248	8.10025	7.35385	6.77626	2.67079	2.12798
AT5G10110	NA	NA	NA	NA	NA	NA	NA	NA	NA	NA	9.55642	9.2947	9.84854	7.14775	NA	NA	10.8028	9.98297	9.1116	10.5263	NA	NA	7.91327	9.52917	9.2116	9.40891	NA	NA	7.70088	7.16839	8.35524	10.4097	NA	NA	8.26373	9.46621	9.34094	9.77475	8.55563	8.00112	8.53049	9.52237	9.22581	5.75267	NA	NA	NA	NA	NA	NA	NA	NA	NA	NA	5.06728	7.52461	NA	NA	6.02675	7.4227	NA	NA	9.25785	8.24608	NA	NA	NA	NA	8.08403	7.80206	6.9679	5.74679	6.96626	8.13397
AT5G10120	NA	NA	NA	NA	NA	NA	NA	NA	NA	NA	0	0	0.0930978	0	NA	NA	0	0	0.178183	0	NA	NA	0	0	0.085375	0.0984248	NA	NA	0	0	0	0	NA	NA	0	0.0431644	0	0	0	0	0	0	0.0713331	0	NA	NA	NA	NA	NA	NA	NA	NA	NA	NA	0	0	NA	NA	0.214352	0	NA	NA	0	0.0710996	NA	NA	NA	NA	0.319469	0	0	0	0	0
AT5G10130	NA	NA	NA	NA	NA	NA	NA	NA	NA	NA	11.8209	2.57551	15.6677	3.73414	NA	NA	11.608	3.68115	16.3091	5.92745	NA	NA	6.72636	7.10739	9.3725	3.89423	NA	NA	9.43538	5.44769	9.03838	4.22418	NA	NA	9.73361	3.46375	10.4525	3.74696	9.19911	3.02615	14.5423	4.13761	11.7663	3.60614	NA	NA	NA	NA	NA	NA	NA	NA	NA	NA	11.4177	13.2567	NA	NA	13.9756	10.437	NA	NA	10.3783	11.7675	NA	NA	NA	NA	8.86578	8.92674	10.7831	10.7789	7.39756	3.03006
AT5G10140	NA	NA	NA	NA	NA	NA	NA	NA	NA	NA	1.66971	1.47934	1.60915	1.25044	NA	NA	0.225169	0.234211	0.888404	0.620281	NA	NA	1.33738	1.06726	1.32431	1.78847	NA	NA	0.0882824	0	2.56021	2.3641	NA	NA	3.20069	4.7634	10.3375	7.68699	1.48174	1.66618	8.02129	5.19578	1.9917	1.34964	NA	NA	NA	NA	NA	NA	NA	NA	NA	NA	1.00895	1.58146	NA	NA	1.04499	0.883045	NA	NA	0.743596	0.75626	NA	NA	NA	NA	0.764567	1.00623	0.35147	1.23727	2.74018	2.84236
AT5G10150	NA	NA	NA	NA	NA	NA	NA	NA	NA	NA	16.9209	12.1275	17.9179	13.4471	NA	NA	5.50947	4.41478	5.75376	3.68748	NA	NA	13.7978	11.6922	13.0574	9.32925	NA	NA	7.48838	6.24331	16.9191	14.388	NA	NA	8.0406	6.03303	7.80586	6.70226	17.2885	15.2337	11.5404	11.9702	8.59493	8.80619	NA	NA	NA	NA	NA	NA	NA	NA	NA	NA	26.3329	27.262	NA	NA	23.83	26.504	NA	NA	20.809	25.7004	NA	NA	NA	NA	17.7375	18.1158	21.7608	21.5281	19.6905	16.3957
AT5G10160	NA	NA	NA	NA	NA	NA	NA	NA	NA	NA	67.1051	70.0342	67.1531	70.2055	NA	NA	66.5824	78.8986	60.0866	75.7526	NA	NA	47.6088	75.7852	50.0756	66.696	NA	NA	48.7083	60.6945	57.0512	87.8691	NA	NA	51.3573	66.0877	57.8897	72.6582	58.1641	57.1913	60.6165	72.0313	52.8599	56.578	NA	NA	NA	NA	NA	NA	NA	NA	NA	NA	41.4369	47.313	NA	NA	40.5382	46.916	NA	NA	58.0987	53.6339	NA	NA	NA	NA	47.6876	57.1832	43.0928	41.749	58.0286	65.064
AT5G10170	NA	NA	NA	NA	NA	NA	NA	NA	NA	NA	33.5072	13.8946	34.3794	26.1242	NA	NA	25.3615	18.2045	34.3172	27.56	NA	NA	20.8191	28.3332	26.116	34.6944	NA	NA	36.5803	29.2084	25.7165	20.2921	NA	NA	23.7734	26.0834	29.8252	21.6693	40.3099	24.227	24.0073	25.716	20.7662	23.5079	NA	NA	NA	NA	NA	NA	NA	NA	NA	NA	27.9469	21.9522	NA	NA	17.6142	23.4112	NA	NA	29.0458	28.6962	NA	NA	NA	NA	23.5309	21.9622	24.557	22.0315	30.1141	21.2719
AT5G10180	NA	NA	NA	NA	NA	NA	NA	NA	NA	NA	61.129	20.0065	57.2503	25.8271	NA	NA	32.0219	14.964	56.5524	15.0869	NA	NA	40.0262	32.0827	40.1303	22.3921	NA	NA	28.2412	10.0167	37.2273	20.4226	NA	NA	43.3262	25.0097	55.052	25.4854	63.1679	20.5159	51.8654	26.2519	38.7816	16.9487	NA	NA	NA	NA	NA	NA	NA	NA	NA	NA	52.0149	44.5976	NA	NA	44.2454	48.3645	NA	NA	61.8603	80.9749	NA	NA	NA	NA	56.4478	38.6473	47.2657	46.2623	58.2394	25.1302
AT5G10190	NA	NA	NA	NA	NA	NA	NA	NA	NA	NA	11.8693	10.1108	12.6689	13.132	NA	NA	6.87296	7.29052	8.94959	7.19835	NA	NA	12.2496	10.5125	11.0462	9.9399	NA	NA	11.5792	8.79375	7.67777	7.33265	NA	NA	8.72811	7.7008	9.54854	8.67841	12.5385	12.3088	8.98247	10.1193	10.0702	7.64773	NA	NA	NA	NA	NA	NA	NA	NA	NA	NA	7.5213	8.17807	NA	NA	8.49816	6.6717	NA	NA	11.1913	8.79925	NA	NA	NA	NA	7.44534	7.60237	7.94518	8.01258	10.9604	10.3827
AT5G10200	NA	NA	NA	NA	NA	NA	NA	NA	NA	NA	9.0001	6.69277	9.11315	7.07655	NA	NA	8.26503	6.68925	12.1793	7.5587	NA	NA	5.83286	6.10474	10.5505	6.16467	NA	NA	9.48799	7.28759	7.29132	5.37006	NA	NA	7.21234	5.85225	7.95633	5.78866	7.68024	4.89584	8.34027	5.91139	9.45734	4.85403	NA	NA	NA	NA	NA	NA	NA	NA	NA	NA	8.18242	8.99639	NA	NA	8.84319	8.78045	NA	NA	8.71532	9.75972	NA	NA	NA	NA	8.15953	8.16034	8.47675	8.63806	7.09299	5.77802
AT5G10210	NA	NA	NA	NA	NA	NA	NA	NA	NA	NA	9.07306	5.83472	17.189	9.85094	NA	NA	7.2158	4.37824	7.08585	5.56573	NA	NA	21.6487	20.6055	3.43555	13.4197	NA	NA	8.11012	6.34219	23.7719	20.4021	NA	NA	12.3243	12.2609	11.2392	5.93238	9.69467	6.13051	7.23994	5.48849	4.89672	10.7226	NA	NA	NA	NA	NA	NA	NA	NA	NA	NA	5.56844	7.50811	NA	NA	8.21976	9.62138	NA	NA	13.6622	12.0166	NA	NA	NA	NA	7.07818	8.77798	6.53269	7.17473	13.2579	12.2109
AT5G10220	NA	NA	NA	NA	NA	NA	NA	NA	NA	NA	0	0	0	0	NA	NA	0.0540101	0	0	0	NA	NA	0	0.0379258	0	0.0837054	NA	NA	0	0	0	0	NA	NA	0	0	0.0294315	0.0324906	0.0888544	0.0888131	0	0	0.0303326	0	NA	NA	NA	NA	NA	NA	NA	NA	NA	NA	0	0	NA	NA	0	0	NA	NA	0	0	NA	NA	NA	NA	0	0.0536352	0	0	0	0
AT5G10230	NA	NA	NA	NA	NA	NA	NA	NA	NA	NA	5.62111	1.23665	10.9482	4.24653	NA	NA	11.2663	3.28762	7.0264	2.80867	NA	NA	10.2481	7.05207	8.498	4.34542	NA	NA	7.19547	3.34236	10.8794	2.92973	NA	NA	5.86457	4.26182	7.00049	2.11603	10.0641	5.5327	7.99622	5.1759	5.9551	2.90284	NA	NA	NA	NA	NA	NA	NA	NA	NA	NA	16.5992	20.0507	NA	NA	16.3462	18.1531	NA	NA	10.4378	7.36244	NA	NA	NA	NA	19.7719	14.5294	13.623	13.8461	9.19629	3.86111
AT5G10235	NA	NA	NA	NA	NA	NA	NA	NA	NA	NA	0	0	0	0	NA	NA	0	0	0	0	NA	NA	0	0	0	0	NA	NA	0	0	0	0	NA	NA	0	0	0	0	0	0	0	0	0	0	NA	NA	NA	NA	NA	NA	NA	NA	NA	NA	0	0	NA	NA	0	0	NA	NA	0	0	NA	NA	NA	NA	0	0	0	0	0	0
AT5G10240	NA	NA	NA	NA	NA	NA	NA	NA	NA	NA	21.9977	19.5337	23.3854	20.6955	NA	NA	24.6581	28.0691	23.6189	23.9569	NA	NA	12.3829	21.7418	21.2079	21.4134	NA	NA	21.9459	22.1703	15.9237	22.2376	NA	NA	15.9325	20.7841	22.6034	22.9147	18.4656	15.3566	21.4449	19.4874	21.8229	14.8769	NA	NA	NA	NA	NA	NA	NA	NA	NA	NA	24.4651	23.266	NA	NA	19.9862	24.031	NA	NA	18.1735	16.5239	NA	NA	NA	NA	24.1856	27.2077	26.8183	24.4206	17.6304	18.6264
AT5G10250	NA	NA	NA	NA	NA	NA	NA	NA	NA	NA	1.41998	2.52483	2.6982	1.79484	NA	NA	1.05178	0.615382	1.62533	1.88329	NA	NA	4.32482	1.93871	2.76158	2.85259	NA	NA	0.618558	0.718314	3.27719	2.65174	NA	NA	2.65112	1.77599	1.79106	1.38406	2.48734	1.56738	1.59747	1.41574	1.90128	2.26558	NA	NA	NA	NA	NA	NA	NA	NA	NA	NA	4.61466	5.54032	NA	NA	3.38356	5.15594	NA	NA	4.64564	3.58773	NA	NA	NA	NA	3.22412	3.6883	2.29843	1.59965	3.15282	2.59763
AT5G10260	NA	NA	NA	NA	NA	NA	NA	NA	NA	NA	4.70532	2.16931	4.45714	2.05266	NA	NA	5.86635	3.49745	5.26894	2.52257	NA	NA	7.32157	4.72217	5.33767	3.88061	NA	NA	4.48786	2.51518	5.38116	2.92543	NA	NA	5.10827	3.86564	5.06798	3.1847	4.41356	2.82337	5.29462	3.88857	5.22315	2.68005	NA	NA	NA	NA	NA	NA	NA	NA	NA	NA	5.77014	6.02956	NA	NA	4.82931	4.93788	NA	NA	4.81962	5.28615	NA	NA	NA	NA	5.0743	5.68353	4.64544	4.71729	5.32609	3.45525
AT5G10270	NA	NA	NA	NA	NA	NA	NA	NA	NA	NA	11.685	9.10528	12.745	10.3091	NA	NA	12.7794	12.4572	12.8578	8.61818	NA	NA	11.1668	10.1505	11.2184	10.498	NA	NA	10.7875	9.62141	11.9712	9.26133	NA	NA	12.0502	10.0029	13.0143	10.4602	13.4702	9.24391	11.802	10.9574	11.9813	9.83637	NA	NA	NA	NA	NA	NA	NA	NA	NA	NA	10.8475	11.6622	NA	NA	12.8456	12.1595	NA	NA	10.6083	9.73349	NA	NA	NA	NA	11.9086	12.4826	10.6823	9.09966	10.7977	10.3865
AT5G10278	NA	NA	NA	NA	NA	NA	NA	NA	NA	NA	0.885285	0.289103	0.628943	0.450046	NA	NA	0.343232	0.654528	1.11347	0.567308	NA	NA	0.156816	0.401695	0.499867	0.554109	NA	NA	1.07657	0.73381	0.600401	0.316112	NA	NA	1.02117	0.524892	0.483177	0.240889	0.470555	0.141101	0.568703	0.32267	0.401589	0.128581	NA	NA	NA	NA	NA	NA	NA	NA	NA	NA	0.768986	1.07141	NA	NA	0.675781	1.16658	NA	NA	0.377829	0.384264	NA	NA	NA	NA	1.03596	0.96574	0.785777	0.987913	0.286653	0.125585
AT5G10280	NA	NA	NA	NA	NA	NA	NA	NA	NA	NA	4.37731	2.64539	5.93489	3.785	NA	NA	6.09327	5.18947	6.88422	3.9654	NA	NA	3.88624	3.87666	5.27764	4.49988	NA	NA	6.09275	5.01264	7.86882	3.75125	NA	NA	5.0289	5.21153	5.68253	3.49329	6.55953	3.42954	5.42065	3.6068	4.22588	1.96093	NA	NA	NA	NA	NA	NA	NA	NA	NA	NA	5.98589	8.04216	NA	NA	7.72954	7.89048	NA	NA	8.10296	7.00482	NA	NA	NA	NA	8.70177	8.32516	7.25141	5.90665	4.56678	3.99509
AT5G10290	NA	NA	NA	NA	NA	NA	NA	NA	NA	NA	17.4186	13.7344	19.282	17.8588	NA	NA	15.9254	15.83	18.1567	16.8893	NA	NA	13.7077	12.6904	17.719	12.9724	NA	NA	18.7956	15.5196	11.5519	13.6659	NA	NA	13.9428	11.9693	16.5566	13.8634	20.4992	14.5237	18.5218	17.057	16.7888	13.2758	NA	NA	NA	NA	NA	NA	NA	NA	NA	NA	15.3435	18.5782	NA	NA	12.7958	14.5372	NA	NA	20.2829	19.7612	NA	NA	NA	NA	13.9853	14.1686	16.6966	14.9758	16.3805	15.2435
AT5G10300	NA	NA	NA	NA	NA	NA	NA	NA	NA	NA	4.80289	3.67249	6.12527	5.10042	NA	NA	4.17842	2.70851	5.9891	3.2029	NA	NA	2.98806	4.37985	5.0473	5.06798	NA	NA	4.1787	2.93458	5.50832	2.87783	NA	NA	3.12287	4.32167	3.76188	2.95073	4.93142	3.28609	4.28103	4.03679	4.89734	2.90377	NA	NA	NA	NA	NA	NA	NA	NA	NA	NA	6.3314	6.42702	NA	NA	13.2855	9.68941	NA	NA	8.15927	5.28809	NA	NA	NA	NA	8.68182	7.15623	7.33507	9.88747	5.46204	4.71947
AT5G10310	NA	NA	NA	NA	NA	NA	NA	NA	NA	NA	5.95183	7.94399	6.36358	7.44352	NA	NA	2.19334	6.17884	4.1346	2.81963	NA	NA	3.50732	5.00551	4.23855	6.79851	NA	NA	4.01308	4.25504	4.47616	8.88814	NA	NA	5.55876	6.42886	4.58162	5.60759	5.63806	7.51392	3.93699	4.68623	3.9007	3.69749	NA	NA	NA	NA	NA	NA	NA	NA	NA	NA	4.64101	1.99692	NA	NA	8.48258	5.30433	NA	NA	6.51893	7.05967	NA	NA	NA	NA	5.79252	6.62509	6.27663	5.59562	5.3645	6.42017
AT5G10320	NA	NA	NA	NA	NA	NA	NA	NA	NA	NA	6.55009	7.01913	6.93111	7.00866	NA	NA	5.91017	7.41542	5.71305	8.62889	NA	NA	5.60299	6.89955	7.12584	7.21321	NA	NA	5.79302	6.21249	7.04302	11.5123	NA	NA	6.44733	7.1929	7.36713	8.55505	6.59346	7.89633	6.16116	8.2584	5.93308	6.19936	NA	NA	NA	NA	NA	NA	NA	NA	NA	NA	6.73098	7.95603	NA	NA	6.48312	7.24309	NA	NA	9.41728	8.93253	NA	NA	NA	NA	7.07958	7.81328	7.10346	6.95905	6.34618	7.46053
AT5G10330	NA	NA	NA	NA	NA	NA	NA	NA	NA	NA	16.0504	15.5594	17.727	16.47	NA	NA	16.5237	16.3425	32.0213	30.4233	NA	NA	12.0015	19.4869	18.0838	20.6017	NA	NA	18.328	17.0426	18.6518	22.1247	NA	NA	16.3868	18.0339	17.6813	18.9456	16.9318	17.1271	18.0571	19.372	16.5372	14.2848	NA	NA	NA	NA	NA	NA	NA	NA	NA	NA	14.0275	14.1071	NA	NA	17.6965	17.2248	NA	NA	17.1631	15.7716	NA	NA	NA	NA	16.3577	19.8801	14.5935	15.8532	15.7713	16.6648
AT5G10336	NA	NA	NA	NA	NA	NA	NA	NA	NA	NA	3.45717	0	1.07176	2.25561	NA	NA	1.46223	0.506981	1.53846	2.14829	NA	NA	1.7815	0	1.31047	0.75539	NA	NA	0.764396	2.31567	5.11561	1.07735	NA	NA	2.57798	1.98767	3.18722	1.17283	4.41021	4.00742	3.23035	0.499865	3.2848	1.46074	NA	NA	NA	NA	NA	NA	NA	NA	NA	NA	0	3.04292	NA	NA	2.46766	0.764587	NA	NA	1.28769	2.45554	NA	NA	NA	NA	2.20668	2.90415	1.21729	2.29564	2.79129	1.07003
AT5G10340	NA	NA	NA	NA	NA	NA	NA	NA	NA	NA	0.028892	0.181154	0.0656833	0.0414709	NA	NA	0.0448066	0	0	0.0987442	NA	NA	0.0818849	0	0.0301173	0.0347208	NA	NA	0	0.0851501	0	0	NA	NA	0.0592472	0	0.0976651	0	0.0737133	0	0.14848	0	0	0	NA	NA	NA	NA	NA	NA	NA	NA	NA	NA	0.133848	0	NA	NA	0.0756159	0	NA	NA	0	0.150489	NA	NA	NA	NA	0	0.0444955	0.0559515	0.0703447	0.0641495	0.0491829
AT5G10350	NA	NA	NA	NA	NA	NA	NA	NA	NA	NA	41.6263	37.5235	38.6492	42.7038	NA	NA	43.4731	51.9236	36.816	47.6357	NA	NA	30.6455	39.5112	41.1114	44.9167	NA	NA	33.5951	40.8475	35.4371	46.2782	NA	NA	37.4255	44.0248	39.9581	47.1142	43.8127	47.5779	39.8832	48.1628	44.0666	50.0376	NA	NA	NA	NA	NA	NA	NA	NA	NA	NA	33.1538	34.6443	NA	NA	37.4598	32.159	NA	NA	38.156	31.0903	NA	NA	NA	NA	33.2054	29.3103	30.0179	25.7939	37.816	44.2081
AT5G10360	NA	NA	NA	NA	NA	NA	NA	NA	NA	NA	295.403	336.962	318.282	337.41	NA	NA	345.998	358.251	333.643	376.218	NA	NA	235.031	323.296	293.415	324.015	NA	NA	307.743	330.73	292.627	388.103	NA	NA	282.634	331.838	298.912	307.628	273.689	294.764	380.748	394.565	326.426	363.173	NA	NA	NA	NA	NA	NA	NA	NA	NA	NA	312.023	290.389	NA	NA	279.744	286.741	NA	NA	275.451	252.241	NA	NA	NA	NA	278.564	259.75	263.583	261.524	292.935	331.9
AT5G10370	NA	NA	NA	NA	NA	NA	NA	NA	NA	NA	3.41883	2.56351	2.94871	2.79262	NA	NA	2.71114	2.7063	2.72596	2.24054	NA	NA	2.15768	1.98052	2.7188	2.3296	NA	NA	2.82885	2.49301	2.23738	2.3318	NA	NA	3.16571	2.30708	3.05601	2.72917	3.59695	2.10324	3.44153	2.66832	3.10046	2.32615	NA	NA	NA	NA	NA	NA	NA	NA	NA	NA	3.46159	3.20772	NA	NA	3.5422	3.96138	NA	NA	2.46936	3.50644	NA	NA	NA	NA	4.02545	3.60424	3.42645	4.17058	2.41031	2.08796
AT5G10380	NA	NA	NA	NA	NA	NA	NA	NA	NA	NA	4.29527	5.65357	3.65253	9.41273	NA	NA	4.52558	4.60153	9.14853	10.0855	NA	NA	16.6341	18.1388	5.02431	10.2449	NA	NA	13.4771	9.66334	5.60374	9.32881	NA	NA	11.3631	13.4787	4.51658	5.99546	3.34617	4.09716	2.35906	3.44182	9.45251	6.0195	NA	NA	NA	NA	NA	NA	NA	NA	NA	NA	1.82278	2.69837	NA	NA	18.1066	3.98831	NA	NA	7.85884	6.4044	NA	NA	NA	NA	4.14383	5.25161	23.3669	28.2603	5.53285	5.46994
AT5G10390	NA	NA	NA	NA	NA	NA	NA	NA	NA	NA	36.2414	36.4953	29.0867	33.7342	NA	NA	35.4257	53.0581	35.6598	43.3518	NA	NA	20.5429	41.679	30.1083	45.4666	NA	NA	29.3815	36.6553	31.8781	52.8927	NA	NA	32.2046	51.2234	34.85	49.8961	30.4711	34.0278	34.5221	41.0472	36.204	35.2195	NA	NA	NA	NA	NA	NA	NA	NA	NA	NA	35.8685	33.4938	NA	NA	26.1558	27.2515	NA	NA	35.8843	35.1798	NA	NA	NA	NA	35.4698	29.5984	36.1555	41.0443	29.2609	29.7252
AT5G10400	NA	NA	NA	NA	NA	NA	NA	NA	NA	NA	106.89	114.074	98.2743	96.8534	NA	NA	108.346	138.053	86.2555	105.457	NA	NA	76.8914	118.938	89.151	120.059	NA	NA	60.3206	86.6492	77.5469	165.543	NA	NA	81.3024	118.744	83.4436	119.545	89.1221	109.272	98.735	128.523	87.0126	114.729	NA	NA	NA	NA	NA	NA	NA	NA	NA	NA	74.9797	71.0229	NA	NA	64.3004	73.7908	NA	NA	105.193	104.316	NA	NA	NA	NA	87.0673	81.502	90.0838	88.593	88.9344	116.351
AT5G10410	NA	NA	NA	NA	NA	NA	NA	NA	NA	NA	1.86642	0.709244	2.53945	1.29892	NA	NA	3.68391	2.60018	4.70653	2.31959	NA	NA	3.84709	2.06331	3.47845	3.50038	NA	NA	3.30139	2.08359	4.37278	3.05354	NA	NA	6.55291	4.96299	6.71542	4.32669	2.38093	2.01925	2.90661	2.78857	5.19693	2.43153	NA	NA	NA	NA	NA	NA	NA	NA	NA	NA	4.45428	4.79143	NA	NA	3.62658	5.50369	NA	NA	4.22903	4.41889	NA	NA	NA	NA	5.02999	5.00843	4.92881	4.95737	2.63712	1.68488
AT5G10420	NA	NA	NA	NA	NA	NA	NA	NA	NA	NA	0	0	0.0293927	0.0371158	NA	NA	0	0	0	0	NA	NA	0	0.028159	0	0	NA	NA	0	0	0.0701471	0	NA	NA	0	0	0.0218522	0	0	0	0	0	0.0225212	0	NA	NA	NA	NA	NA	NA	NA	NA	NA	NA	0	0	NA	NA	0	0	NA	NA	0	0	NA	NA	NA	NA	0	0	0	0	0	0
AT5G10430	NA	NA	NA	NA	NA	NA	NA	NA	NA	NA	36.9767	21.0769	37.9858	24.1252	NA	NA	27.4457	25.1987	37.3459	30.9181	NA	NA	23.5376	24.1173	27.8266	26.9709	NA	NA	35.7087	26.7344	33.7944	19.6568	NA	NA	19.362	18.3675	28.0736	16.3259	29.639	18.9097	40.9867	30.3486	28.4165	9.07544	NA	NA	NA	NA	NA	NA	NA	NA	NA	NA	45.8026	33.7426	NA	NA	77.4978	56.5228	NA	NA	41.3181	42.2277	NA	NA	NA	NA	38.7579	44.7655	40.495	46.9402	22.7202	16.9987
AT5G10440	NA	NA	NA	NA	NA	NA	NA	NA	NA	NA	2.25896	3.08406	2.52636	2.24881	NA	NA	2.76872	2.82113	2.97251	4.10929	NA	NA	2.68484	3.41225	3.2663	4.81641	NA	NA	2.9243	3.38249	2.56986	3.99666	NA	NA	4.78177	5.47264	3.6641	4.58879	3.20705	2.69453	2.18452	2.37589	2.25308	3.21748	NA	NA	NA	NA	NA	NA	NA	NA	NA	NA	2.86946	1.58742	NA	NA	2.09786	1.95002	NA	NA	1.94064	3.13133	NA	NA	NA	NA	2.38762	4.43286	2.68124	2.39517	1.94153	2.54296
AT5G10450	NA	NA	NA	NA	NA	NA	NA	NA	NA	NA	248.24	312.787	247.266	270.372	NA	NA	182.141	180.322	213.257	221.067	NA	NA	183.525	234.892	186.259	223.82	NA	NA	214.541	227.651	218.13	259.361	NA	NA	169.278	189.681	161.797	198.832	257.01	324.928	222.507	276.391	159.934	201.121	NA	NA	NA	NA	NA	NA	NA	NA	NA	NA	189.117	178.042	NA	NA	172.712	162.219	NA	NA	250.981	223.534	NA	NA	NA	NA	180.391	180.29	180.178	218.998	222.001	256.666
AT5G10455	NA	NA	NA	NA	NA	NA	NA	NA	NA	NA	0	0	0	0	NA	NA	0	0	0	0	NA	NA	0	0	0	0	NA	NA	0	0	0	0	NA	NA	0	0	0	0	0	0	0	0	0	0	NA	NA	NA	NA	NA	NA	NA	NA	NA	NA	0	0	NA	NA	0	0	NA	NA	0	0	NA	NA	NA	NA	0	0	0	0	0	0
AT5G10460	NA	NA	NA	NA	NA	NA	NA	NA	NA	NA	27.3068	26.2621	28.4841	25.714	NA	NA	23.9018	22.2877	28.1656	23.4246	NA	NA	21.2752	30.4477	26.4992	25.538	NA	NA	26.7245	29.9255	30.2018	37.0443	NA	NA	29.6715	21.6159	25.8961	28.1479	30.5785	24.4144	26.2156	27.2811	23.499	16.349	NA	NA	NA	NA	NA	NA	NA	NA	NA	NA	36.288	34.7595	NA	NA	35.5913	40.2291	NA	NA	35.8077	29.7498	NA	NA	NA	NA	34.7127	37.7539	31.8835	30.5496	26.0878	25.4337
AT5G10470	NA	NA	NA	NA	NA	NA	NA	NA	NA	NA	21.8591	16.3317	19.2636	16.4078	NA	NA	30.6885	24.9854	31.7732	25.0402	NA	NA	29.7131	21.1651	34.5569	27.5079	NA	NA	26.8308	22.7697	30.9093	26.1495	NA	NA	36.0089	27.0441	34.8584	27.9299	21.0027	14.0663	26.0244	16.9548	36.4029	23.0685	NA	NA	NA	NA	NA	NA	NA	NA	NA	NA	51.967	49.7631	NA	NA	44.2075	49.9476	NA	NA	27.3742	29.9637	NA	NA	NA	NA	43.2266	47.7367	42.5477	41.1709	23.3188	17.2618
AT5G10480	NA	NA	NA	NA	NA	NA	NA	NA	NA	NA	61.9114	62.0541	58.5754	56.0221	NA	NA	70.222	74.8425	68.6012	60.0198	NA	NA	46.925	60.0063	60.2322	58.9313	NA	NA	53.4805	59.1585	46.2276	69.1905	NA	NA	59.3592	57.5912	58.5778	60.848	56.6235	51.9006	53.0925	56.8677	62.0887	44.5286	NA	NA	NA	NA	NA	NA	NA	NA	NA	NA	64.982	75.6484	NA	NA	70.2084	68.4287	NA	NA	71.7996	65.1155	NA	NA	79.4181	82.2613	68.5301	67.0987	71.0443	69.3906	55.5967	57.3196
AT5G10490	NA	NA	NA	NA	NA	NA	NA	NA	NA	NA	19.2592	13.9557	20.4337	15.4639	NA	NA	23.06	18.4757	22.522	17.2215	NA	NA	16.1211	15.7382	22.5895	18.8724	NA	NA	21.5409	17.1283	19.7496	16.9285	NA	NA	22.8848	18.9887	23.669	20.6783	20.1516	15.1362	23.4863	18.8064	24.1244	17.1696	NA	NA	NA	NA	NA	NA	NA	NA	NA	NA	29.2871	29.0325	NA	NA	28.4388	30.8718	NA	NA	19.1887	21.3753	NA	NA	31.4844	29.1961	30.4955	33.4691	26.9399	24.5746	20.969	16.103
AT5G10500	NA	NA	NA	NA	NA	NA	NA	NA	NA	NA	0	0	0	0	NA	NA	0	0.0230617	0	0	NA	NA	0	0	0.0149027	0	NA	NA	0	0	0	0	NA	NA	0	0	0	0	0	0	0	0	0	0	NA	NA	NA	NA	NA	NA	NA	NA	NA	NA	0	0	NA	NA	0	0	NA	NA	0	0	NA	NA	0	0	0	0	0	0	0	0
AT5G10504	NA	NA	NA	NA	NA	NA	NA	NA	NA	NA	0	0	0	0	NA	NA	0	0	0	0	NA	NA	0	0	0	0	NA	NA	0	0	0	0	NA	NA	0	0	0	0	0	0	0	0	0	0	NA	NA	NA	NA	NA	NA	NA	NA	NA	NA	0	0	NA	NA	0	0	NA	NA	0	0	NA	NA	0	0	0	0	0	0	0	0
AT5G10510	NA	NA	NA	NA	NA	NA	NA	NA	NA	NA	8.41735	4.98451	10.1705	10.046	NA	NA	7.17964	10.7368	9.25803	10.2819	NA	NA	6.71509	10.4056	11.0004	12.3447	NA	NA	10.6152	12.0822	7.6961	9.00348	NA	NA	10.8041	12.7417	10.8414	9.87412	11.8314	7.31419	9.63961	9.89188	9.01466	5.28869	NA	NA	NA	NA	NA	NA	NA	NA	NA	NA	7.58236	5.20671	NA	NA	9.66865	7.58421	NA	NA	6.76972	7.3478	NA	NA	7.55744	6.41459	9.04737	8.45013	6.21847	4.28858	8.79086	9.84447
AT5G10520	NA	NA	NA	NA	NA	NA	NA	NA	NA	NA	2.92142	2.06394	3.3208	3.15978	NA	NA	2.93535	3.45147	2.58484	2.32036	NA	NA	1.74926	2.6437	1.99448	1.68124	NA	NA	3.65275	3.54707	2.28827	2.36255	NA	NA	1.98287	2.43963	2.34716	1.91935	3.67429	2.20355	2.43179	2.97764	2.32943	1.8646	NA	NA	NA	NA	NA	NA	NA	NA	NA	NA	2.38276	1.69312	NA	NA	2.90761	2.20221	NA	NA	3.58244	3.37555	NA	NA	3.23854	3.15514	2.9853	2.40802	2.62957	2.8051	2.74078	2.48658
AT5G10525	NA	NA	NA	NA	NA	NA	NA	NA	NA	NA	0	0	0	0	NA	NA	0	0	0	0	NA	NA	0	0	0	0	NA	NA	0	0	0	0	NA	NA	0	0	0	0	0	0	0	0	0	0	NA	NA	NA	NA	NA	NA	NA	NA	NA	NA	0	0	NA	NA	0	0	NA	NA	0	0	NA	NA	0	0	0	0	0	0	0	0
AT5G10530	NA	NA	NA	NA	NA	NA	NA	NA	NA	NA	4.90135	6.87746	3.93143	5.27647	NA	NA	3.49409	5.38784	3.35377	6.6195	NA	NA	2.46459	2.38898	2.96665	5.98519	NA	NA	4.51838	5.24221	3.37771	5.14881	NA	NA	4.29597	4.68718	5.02728	7.67016	4.31121	5.29201	5.45081	7.10391	4.07955	3.62832	NA	NA	NA	NA	NA	NA	NA	NA	NA	NA	2.56363	2.00917	NA	NA	2.22417	1.6828	NA	NA	2.71264	2.98531	NA	NA	0.622209	1.51547	2.68276	1.85666	1.49267	1.39546	2.94005	4.23908
AT5G10540	NA	NA	NA	NA	NA	NA	NA	NA	NA	NA	37.8984	28.1733	39.0426	33.2695	NA	NA	37.3749	33.1253	38.0407	30.76	NA	NA	30.8095	34.4073	36.7364	33.3275	NA	NA	32.7358	32.2977	30.2623	31.3165	NA	NA	36.6067	33.1321	38.0069	32.1824	43.3142	28.2751	41.7256	34.9024	40.481	28.0657	NA	NA	NA	NA	NA	NA	NA	NA	NA	NA	30.8318	29.7245	NA	NA	30.4374	29.9412	NA	NA	28.7116	29.6171	NA	NA	30.17	29.0328	35.9421	33.0031	30.3967	29.3716	36.0844	33.2725
AT5G10550	NA	NA	NA	NA	NA	NA	NA	NA	NA	NA	51.733	48.3102	48.2566	46.4716	NA	NA	44.029	43.7766	47.9965	44.8182	NA	NA	68.3082	62.0821	65.0845	64.9752	NA	NA	61.4343	56.2383	51.2766	51.9778	NA	NA	54.1328	49.3287	55.0257	43.0402	50.0647	39.4427	45.7086	42.5886	65.5533	55.3918	NA	NA	NA	NA	NA	NA	45.7372	46.342	NA	NA	39.9146	41.801	NA	NA	50.4629	48.3379	NA	NA	37.7887	37.6612	NA	NA	44.2724	43.2682	42.9939	41.4729	44.9105	42.879	64.8059	63.1577
AT5G10560	NA	NA	NA	NA	NA	NA	NA	NA	NA	NA	32.4072	27.0894	31.6334	29.8972	NA	NA	30.2422	27.575	26.3117	24.0315	NA	NA	23.3827	32.7899	28.5695	27.6598	NA	NA	28.6547	24.7525	22.89	29.3791	NA	NA	25.698	25.6688	30.8203	29.1257	33.4675	27.1361	32.2813	30.6671	29.7361	23.3122	NA	NA	NA	NA	NA	NA	22.7956	18.9092	NA	NA	19.762	20.4991	NA	NA	20.0794	21.0972	NA	NA	28.553	25.5152	NA	NA	21.4975	20.1292	21.5762	22.6926	23.1489	20.5058	26.2631	25.6151
AT5G10570	NA	NA	NA	NA	NA	NA	NA	NA	NA	NA	1.45465	1.14009	1.48816	1.35719	NA	NA	1.63555	1.34925	1.30544	0.621448	NA	NA	1.23682	1.82172	1.44053	1.44221	NA	NA	1.06138	0.69666	4.63677	3.36583	NA	NA	1.41692	2.58743	1.53664	2.34097	2.1804	1.94754	2.05582	1.96654	1.52034	1.77473	NA	NA	NA	NA	NA	NA	0.380121	0.357504	NA	NA	1.01085	0.880243	NA	NA	1.7132	1.41553	NA	NA	3.94847	2.46247	NA	NA	1.71737	1.48724	2.29802	2.74432	2.18321	2.30212	2.98757	2.53817
AT5G10572	NA	NA	NA	NA	NA	NA	NA	NA	NA	NA	4.35986	13.6683	7.92941	6.67525	NA	NA	4.95837	18.2856	9.01096	15.8941	NA	NA	5.76642	6.64699	9.39253	6.28734	NA	NA	7.06923	13.2776	6.30797	12.9525	NA	NA	8.94054	9.65065	3.19321	11.1176	3.70784	9.63589	5.47703	5.08509	3.54413	0.675454	NA	NA	NA	NA	NA	NA	10.8504	2.85735	NA	NA	6.73264	4.2212	NA	NA	3.80354	4.9497	NA	NA	8.93154	6.81274	NA	NA	5.49041	4.45753	7.48279	4.92395	10.6947	7.07678	3.22677	4.94787
AT5G10580	NA	NA	NA	NA	NA	NA	NA	NA	NA	NA	10.3569	6.0272	15.8145	8.13034	NA	NA	20.1975	17.5405	9.47837	6.99458	NA	NA	8.26109	11.2335	8.94291	8.0243	NA	NA	4.62562	4.50849	9.42147	6.41312	NA	NA	17.8894	15.7214	12.0893	7.75291	17.0094	9.91098	10.1281	6.60864	9.74066	9.70414	NA	NA	NA	NA	NA	NA	20.1262	12.3966	NA	NA	9.2896	10.2076	NA	NA	7.84505	10.7623	NA	NA	14.0599	7.32197	NA	NA	11.7148	15.9045	11.3213	12.8939	9.9684	8.65713	10.0061	9.81822
AT5G10590	NA	NA	NA	NA	NA	NA	NA	NA	NA	NA	0	0	0	0	NA	NA	0	0	0	0	NA	NA	0	0	0	0	NA	NA	0	0	0	0	NA	NA	0	0	0.13444	0	0	0	0	0	0	0	NA	NA	NA	NA	NA	NA	0	0	NA	NA	0	0	NA	NA	0	0	NA	NA	0	0	NA	NA	0	0	0	0	0	0	0	0
AT5G10600	NA	NA	NA	NA	NA	NA	NA	NA	NA	NA	1.23754	0.526064	1.40672	0.903224	NA	NA	1.30117	0.947392	1.5059	0.716873	NA	NA	1.54564	0.822309	1.20257	0.655382	NA	NA	1.32639	0.958181	1.02423	0.754964	NA	NA	1.72052	0.596948	1.31172	0.861009	1.63221	0.748864	1.4732	1.13426	1.27881	0.536185	NA	NA	NA	NA	NA	NA	1.72264	1.07224	NA	NA	1.06889	1.32003	NA	NA	1.592	1.73495	NA	NA	2.06254	1.4203	NA	NA	1.12261	1.07226	1.57089	1.64747	1.01551	1.22567	0.791722	1.1069
AT5G10605	NA	NA	NA	NA	NA	NA	NA	NA	NA	NA	2.64498	1.91356	1.15637	1.31419	NA	NA	2.3665	2.13332	2.65586	2.78147	NA	NA	2.59489	2.21566	3.49948	1.83381	NA	NA	1.73196	1.94882	3.31168	1.39489	NA	NA	3.3378	1.93013	2.75107	2.46757	2.07639	0.518856	2.43977	2.42698	1.86067	1.41845	NA	NA	NA	NA	NA	NA	6.53193	6.30045	NA	NA	6.1267	1.47742	NA	NA	3.19497	3.95976	NA	NA	2.70923	1.58964	NA	NA	3.52302	7.02061	3.80942	4.54346	5.31922	4.21068	2.03286	1.73176
AT5G10610	NA	NA	NA	NA	NA	NA	NA	NA	NA	NA	4.96956	3.67022	5.37735	4.7669	NA	NA	5.81727	4.43217	5.22391	4.40944	NA	NA	3.58887	3.95478	5.30486	4.27813	NA	NA	7.26366	4.26008	3.95369	5.1597	NA	NA	5.09541	4.87304	5.57271	4.03441	4.93752	4.08222	4.78863	4.63595	5.78494	5.16359	NA	NA	NA	NA	NA	NA	7.06388	6.83485	NA	NA	4.98082	5.89872	NA	NA	8.94184	6.103	NA	NA	6.80335	6.34676	NA	NA	6.46883	5.80149	7.04554	7.57986	6.57019	7.27141	4.88044	3.45709
AT5G10620	NA	NA	NA	NA	NA	NA	NA	NA	NA	NA	13.4876	13.1513	13.7017	15.7775	NA	NA	13.9173	14.9044	11.437	13.7927	NA	NA	10.9863	16.0179	10.7938	16.7192	NA	NA	11.7526	12.7546	11.8123	18.6576	NA	NA	14.047	16.5396	15.3472	16.5956	12.3286	15.0311	11.3706	16.0465	9.43478	15.1782	NA	NA	NA	NA	NA	NA	8.64275	5.89877	NA	NA	6.64201	5.39826	NA	NA	7.78262	7.10499	NA	NA	13.4889	10.0954	NA	NA	7.85728	5.83622	9.07223	8.505	5.24453	5.81793	13.7944	12.6551
AT5G10625	NA	NA	NA	NA	NA	NA	NA	NA	NA	NA	8.19771	9.62228	8.25848	9.36884	NA	NA	5.24197	7.52065	10.6501	8.0998	NA	NA	7.37754	11.3389	10.3679	8.8244	NA	NA	5.10263	4.46563	6.00763	8.05739	NA	NA	6.21435	5.58994	4.56381	5.11065	6.09613	8.02532	3.9933	8.28018	7.24142	4.60462	NA	NA	NA	NA	NA	NA	2.43659	3.51382	NA	NA	4.13973	5.26624	NA	NA	8.7447	6.61618	NA	NA	11.3019	10.1183	NA	NA	7.21663	4.36943	6.54684	5.98342	5.19151	5.67565	8.19502	9.65606
AT5G10630	NA	NA	NA	NA	NA	NA	NA	NA	NA	NA	12.5203	8.67123	11.2925	9.79616	NA	NA	12.7669	12.9628	12.8984	9.56498	NA	NA	9.88007	11.1749	12.676	10.7782	NA	NA	12.7776	10.9734	11.4993	9.98625	NA	NA	12.9884	12.2138	14.0524	12.2302	12.7983	8.51433	13.5977	11.4793	12.8148	8.40542	NA	NA	NA	NA	NA	NA	11.9994	12.1152	NA	NA	9.62921	10.0621	NA	NA	9.16649	10.3919	NA	NA	8.6502	9.37721	NA	NA	12.1086	10.751	11.223	10.7627	11.2833	11.0379	9.30271	9.44474
AT5G10650	NA	NA	NA	NA	NA	NA	NA	NA	NA	NA	6.30284	5.44885	5.77501	4.1945	NA	NA	5.95366	6.10031	8.41438	4.50408	NA	NA	4.05986	3.80626	6.57016	5.09552	NA	NA	7.47892	4.10916	5.12951	4.64847	NA	NA	7.83328	4.80149	7.61846	5.59499	6.06682	4.52973	5.69302	5.10336	6.3712	4.34973	NA	NA	NA	NA	NA	NA	11.1798	12.8616	NA	NA	8.58278	9.24604	NA	NA	14.4463	12.5454	NA	NA	8.09928	9.50066	NA	NA	11.7255	8.4456	10.0129	10.7069	9.6168	10.7886	6.86995	4.84447
AT5G10660	NA	NA	NA	NA	NA	NA	NA	NA	NA	NA	0.0239365	0	0.0544175	0.0343579	NA	NA	0.0371215	0	0.0781136	0	NA	NA	0	0.0521333	0.0249517	0.0287656	NA	NA	0	0	0.064935	0	NA	NA	0	0.0378457	0.0404569	0.022331	0.0305351	0	0.0410045	0.0380702	0.104239	0	NA	NA	NA	NA	NA	NA	0	0.141187	NA	NA	0.110891	0.115876	NA	NA	0.0626465	0	NA	NA	0	0	NA	NA	0.0753586	0	0	0.0737276	0.0463549	0.0582794	0.0531468	0.0407472
AT5G10670	NA	NA	NA	NA	NA	NA	NA	NA	NA	NA	0.176518	0.184463	0.334415	0.25337	NA	NA	1.46	2.37286	0.480036	0.804382	NA	NA	0.500283	0.256302	0.429344	0.21213	NA	NA	0.143106	0.867053	0.319239	0.403392	NA	NA	0.120659	0.558181	0.348071	0.384249	0.150119	0.600198	0.40318	0.280746	0.358728	0.136736	NA	NA	NA	NA	NA	NA	0.26358	0.462742	NA	NA	0	0	NA	NA	0	0.286284	NA	NA	0	0	NA	NA	0	0.150394	0.413122	0.362466	0.113947	0.143259	0.261285	0
AT5G10680	NA	NA	NA	NA	NA	NA	NA	NA	NA	NA	0.159741	0	0.242106	0.15286	NA	NA	0.165155	0.343574	0.608178	0.181983	NA	NA	0.603648	0.0579857	0.222022	0.127979	NA	NA	0.129505	0.313859	0.144449	0.182526	NA	NA	0.436765	0.252565	0.224993	0.149027	0.203778	0	0.18243	0.508127	0.324634	0.12374	NA	NA	NA	NA	NA	NA	0.0795097	0.209381	NA	NA	0.246678	0	NA	NA	0.557433	0	NA	NA	0.763568	0.554695	NA	NA	0.670546	0.1361	0.249239	0.0820042	0	0.129643	0.354678	0.271929
AT5G10690	NA	NA	NA	NA	NA	NA	NA	NA	NA	NA	33.0367	42.975	31.0951	42.4576	NA	NA	39.5076	50.9437	34.5734	50.0286	NA	NA	26.0153	35.6465	37.5571	41.9372	NA	NA	31.2747	40.9364	34.3899	49.4502	NA	NA	34.4538	45.3291	42.6474	54.4363	29.506	34.0811	29.7515	36.6585	38.0187	41.9576	NA	NA	NA	NA	NA	NA	27.3223	21.8436	NA	NA	24.7277	26.5245	NA	NA	26.246	26.659	NA	NA	29.6559	30.0136	NA	NA	23.3606	26.1491	25.3156	30.4214	21.9656	21.2659	33.2195	42.4715
AT5G10695	NA	NA	NA	NA	NA	NA	NA	NA	NA	NA	10.0966	10.4065	14.1495	12.1101	NA	NA	3.75366	4.23905	3.27232	3.54525	NA	NA	103.486	85.4755	17.5894	14.876	NA	NA	11.9418	17.6297	7.87932	15.053	NA	NA	14.6066	16.6196	6.48704	6.58065	10.9391	15.872	4.73862	7.14923	13.9736	13.178	NA	NA	NA	NA	NA	NA	1.44568	1.97152	NA	NA	2.56298	1.67388	NA	NA	5.79172	2.86002	NA	NA	7.08345	7.02398	NA	NA	5.22522	2.47463	4.69363	5.64464	8.16932	9.0922	24.1067	34.4926
AT5G10700	NA	NA	NA	NA	NA	NA	NA	NA	NA	NA	19.1684	18.2893	16.5421	17.6678	NA	NA	14.1179	15.7189	17.8874	17.7474	NA	NA	14.1722	18.5704	15.7045	21.1096	NA	NA	14.1889	13.6981	18.4349	27.6895	NA	NA	15.7757	21.0831	16.5241	22.7272	18.2373	22.0707	16.9125	23.8592	14.4057	19.8144	NA	NA	NA	NA	NA	NA	8.42407	11.6592	NA	NA	8.01887	8.06904	NA	NA	9.06037	9.5136	NA	NA	16.2851	11.6872	NA	NA	8.67874	11.4703	7.65201	10.663	12.5393	10.1457	17.935	20.0803
AT5G10710	NA	NA	NA	NA	NA	NA	NA	NA	NA	NA	10.5872	12.5371	10.7816	11.6275	NA	NA	8.26914	10.4207	12.6739	10.2507	NA	NA	8.86377	9.49151	9.88719	10.2586	NA	NA	10.1004	9.48164	9.94457	12.7417	NA	NA	9.252	9.44373	10.3769	11.2164	8.76406	8.95611	10.1002	10.0706	8.9978	6.13597	NA	NA	NA	NA	NA	NA	7.42604	7.53502	NA	NA	9.73822	6.4531	NA	NA	7.1788	9.4169	NA	NA	14.6517	11.4831	NA	NA	6.37575	8.25589	8.81939	8.52756	8.48912	8.23872	8.87917	10.7787
AT5G10720	NA	NA	NA	NA	NA	NA	NA	NA	NA	NA	1.39782	0.810156	2.25653	1.02849	NA	NA	2.34996	1.68639	2.70247	1.52554	NA	NA	1.43153	1.22801	1.62853	1.49632	NA	NA	2.74263	1.62709	1.72075	0.865711	NA	NA	1.08395	1.02147	1.97543	0.756139	2.2327	0.898656	1.97198	0.952796	2.35306	0.791621	NA	NA	NA	NA	NA	NA	1.85924	2.92151	NA	NA	2.39437	3.6393	NA	NA	3.32021	3.57202	NA	NA	2.09352	1.8355	NA	NA	2.84753	2.43193	2.25428	3.07534	2.70699	2.65976	1.59093	0.919814
AT5G10730	NA	NA	NA	NA	NA	NA	NA	NA	NA	NA	15.1307	14.5096	17.9748	15.288	NA	NA	17.5759	16.2238	22.2681	21.1919	NA	NA	15.0511	20.0957	16.2982	19.966	NA	NA	17.9671	17.9684	23.9036	21.8653	NA	NA	20.5026	22.375	19.8571	19.6514	15.7442	15.5099	15.8059	16.1376	18.1395	14.4784	NA	NA	NA	NA	NA	NA	16.4799	17.966	NA	NA	20.2041	16.3729	NA	NA	15.1412	16.9612	NA	NA	20.6643	15.4531	NA	NA	17.2796	19.0337	19.7195	19.647	18.6152	18.5642	16.1388	16.4643
AT5G10740	NA	NA	NA	NA	NA	NA	NA	NA	NA	NA	5.58357	4.41559	7.20457	4.58489	NA	NA	7.17699	4.78746	7.96154	5.41545	NA	NA	5.84521	3.75236	6.37096	4.56404	NA	NA	9.4816	6.48598	6.20896	3.7504	NA	NA	5.20921	4.13569	5.33501	3.61349	6.73779	4.48977	5.64419	4.84027	5.93647	3.79915	NA	NA	NA	NA	NA	NA	9.08862	15.9478	NA	NA	9.78751	7.30539	NA	NA	17.0489	12.6045	NA	NA	10.0988	9.30133	NA	NA	13.3819	10.3502	10.5366	11.1943	10.2772	10.594	5.58439	4.75247
AT5G10745	NA	NA	NA	NA	NA	NA	NA	NA	NA	NA	16.1466	17.0767	15.4793	14.4803	NA	NA	10.0422	15.2871	12.1982	12.7276	NA	NA	9.29426	13.5584	9.96561	15.53	NA	NA	11.5583	12.4497	11.3842	15.5759	NA	NA	12.3098	15.6866	10.5687	16.6192	13.7555	20.6237	10.188	19.2716	9.00427	7.62083	NA	NA	NA	NA	NA	NA	9.08811	8.38737	NA	NA	6.30864	6.45773	NA	NA	12.074	9.87093	NA	NA	15.144	15.4888	NA	NA	10.3243	9.94479	10.5368	10.6144	9.68753	9.94666	11.3538	17.0312
AT5G10750	NA	NA	NA	NA	NA	NA	NA	NA	NA	NA	11.4434	9.34565	12.4248	11.5485	NA	NA	10.9364	11.3238	13.0233	10.9552	NA	NA	59.6868	49.9866	21.886	18.5672	NA	NA	16.6836	19.1302	20.8696	25.1623	NA	NA	19.6539	22.9076	16.3887	13.6662	10.8769	10.1362	11.6411	10.1963	22.9207	19.591	NA	NA	NA	NA	NA	NA	16.4174	19.0329	NA	NA	9.94934	11.0173	NA	NA	15.7717	14.5043	NA	NA	12.8705	10.1846	NA	NA	11.7062	9.50398	12.5283	12.7363	14.4636	13.7358	26.1909	28.5381
AT5G10760	NA	NA	NA	NA	NA	NA	NA	NA	NA	NA	0.678585	1.9215	0.497646	6.00126	NA	NA	0.441317	0.564971	0.642911	0.74813	NA	NA	1.11671	0.595946	0.365092	0.841794	NA	NA	12.3515	0.451594	0.475062	0.337663	NA	NA	1.1671	0.484536	0.48097	0.224637	0.307167	0.44658	0.299988	0.243705	0.495696	0.508694	NA	NA	NA	NA	NA	NA	0.294177	0.731649	NA	NA	1.01409	0	NA	NA	17.7599	0.0532527	NA	NA	2.06278	0.171026	NA	NA	0.551321	0.615456	0.56354	0.202271	10.0467	31.6047	0.19441	0.186316
AT5G10770	NA	NA	NA	NA	NA	NA	NA	NA	NA	NA	16.4015	6.46174	18.7683	8.27757	NA	NA	17.0026	9.90382	19.9642	9.74224	NA	NA	15.9713	10.8647	22.2856	8.77482	NA	NA	13.5458	8.46565	15.2873	8.75661	NA	NA	14.1189	10.0192	14.954	7.81432	19.2166	8.89089	15.4005	9.10219	20.9883	8.61155	NA	NA	NA	NA	NA	NA	22.7556	24.4011	NA	NA	32.6077	28.3416	NA	NA	37.3592	35.9534	NA	NA	23.1784	23.7559	NA	NA	48.1846	32.5626	30.4829	26.2386	26.752	26.8002	14.0213	9.59293
AT5G10780	NA	NA	NA	NA	NA	NA	NA	NA	NA	NA	85.7676	87.0346	84.8432	82.5364	NA	NA	73.6613	89.1911	87.1812	80.9681	NA	NA	70.6604	82.4218	80.2302	81.3571	NA	NA	92.9834	83.2483	77.4165	79.6813	NA	NA	79.4318	92.2023	85.1949	85.4769	81.8111	86.6182	78.1117	83.314	78.7866	67.7594	NA	NA	NA	NA	NA	NA	50.2552	49.2091	NA	NA	32.1532	38.4791	NA	NA	47.9993	42.2586	NA	NA	69.7406	67.4547	NA	NA	47.4854	39.6424	41.4709	41.5013	43.7014	46.8246	71.1106	72.4072
AT5G10790	NA	NA	NA	NA	NA	NA	NA	NA	NA	NA	15.0067	15.0916	15.6783	13.5791	NA	NA	12.4641	14.9566	16.2217	14.8787	NA	NA	11.6858	13.4931	12.0651	11.7965	NA	NA	14.8132	11.7817	10.5608	10.7977	NA	NA	14.8502	12.6411	15.2644	13.8244	15.8863	15.0516	12.764	12.7161	12.2682	8.21991	NA	NA	NA	NA	NA	NA	9.06333	6.62527	NA	NA	6.49643	6.48454	NA	NA	6.18986	6.16099	NA	NA	12.3913	9.75701	NA	NA	7.18233	7.43606	6.26997	7.99387	5.91771	6.5737	12.826	11.1875
AT5G10800	NA	NA	NA	NA	NA	NA	NA	NA	NA	NA	4.5067	3.45366	3.32981	3.95316	NA	NA	3.70812	4.90711	3.96272	4.62077	NA	NA	2.87387	2.64473	3.94096	4.58848	NA	NA	2.80114	2.71176	3.02248	4.05524	NA	NA	4.56948	4.01798	4.50679	4.64821	4.29583	4.02248	4.82513	5.21653	4.47033	5.17833	NA	NA	NA	NA	NA	NA	4.35547	3.72889	NA	NA	3.13172	2.7271	NA	NA	3.40742	3.68502	NA	NA	3.3339	3.42328	NA	NA	3.11355	2.17584	2.60757	3.43175	2.25462	2.65173	4.50285	4.34734
AT5G10810	NA	NA	NA	NA	NA	NA	NA	NA	NA	NA	41.6172	43.364	44.6974	38.5815	NA	NA	37.0948	46.6716	47.3075	42.3196	NA	NA	39.7162	49.3332	39.1007	45.0047	NA	NA	33.6418	43.7921	42.6034	62.7372	NA	NA	39.3887	46.2226	40.4279	48.5181	40.0678	46.8267	35.284	43.1344	35.8787	29.758	NA	NA	NA	NA	NA	NA	36.8893	33.4305	NA	NA	38.6159	40.0596	NA	NA	37.7822	44.5241	NA	NA	52.4653	42.3158	NA	NA	38.603	40.4498	38.4513	45.5815	41.2917	43.531	39.4291	42.4659
AT5G10820	NA	NA	NA	NA	NA	NA	NA	NA	NA	NA	10.5734	7.79949	10.8496	9.09922	NA	NA	13.3926	11.4221	12.8808	8.58451	NA	NA	7.9324	7.7891	9.17654	7.70442	NA	NA	9.36717	8.1782	8.89058	9.67616	NA	NA	8.09407	9.07735	9.94625	9.06076	10.9248	8.60157	10.4497	10.1204	9.60489	5.83707	NA	NA	NA	NA	NA	NA	7.89419	7.94859	NA	NA	5.5411	6.71665	NA	NA	5.25905	7.50725	NA	NA	10.5362	8.28593	NA	NA	6.32621	6.66469	6.27046	7.3682	7.41219	7.3969	9.5605	8.26656
AT5G10830	NA	NA	NA	NA	NA	NA	NA	NA	NA	NA	21.2144	10.48	22.7018	14.2719	NA	NA	31.5708	15.0712	20.4195	11.5715	NA	NA	25.0219	31.8299	20.0145	17.9748	NA	NA	17.6159	14.8413	22.6714	14.1035	NA	NA	14.3254	16.2627	17.6021	10.7554	21.6501	11.6944	18.8682	12.8147	25.1959	12.2503	NA	NA	NA	NA	NA	NA	14.847	14.5354	NA	NA	18.6633	17.4276	NA	NA	18.0588	15.118	NA	NA	18.0862	12.7242	NA	NA	14.5721	13.9121	17.6534	17.6889	17.6783	16.2782	22.6475	17.8743
AT5G10840	NA	NA	NA	NA	NA	NA	NA	NA	NA	NA	44.6536	32.3717	48.2387	39.8774	NA	NA	41.2198	34.81	42.6118	33.7052	NA	NA	35.4007	33.7904	40.9955	33.8203	NA	NA	42.3302	37.9516	24.9824	31.185	NA	NA	39.6716	33.7658	40.5676	32.2337	46.8595	29.1804	41.1461	32.7638	45.8051	22.1993	NA	NA	NA	NA	NA	NA	42.254	41.3132	NA	NA	38.9218	36.2635	NA	NA	33.0502	32.4766	NA	NA	31.994	32.7536	NA	NA	39.7026	37.7229	37.8783	39.1608	41.4908	36.6863	35.5535	34.5705
AT5G10850	NA	NA	NA	NA	NA	NA	NA	NA	NA	NA	2.20568	2.91152	4.02473	3.91582	NA	NA	4.05076	4.40069	4.45136	4.76107	NA	NA	2.96114	4.61431	2.42024	4.18527	NA	NA	1.97641	4.61882	4.40895	4.47683	NA	NA	3.21376	3.3956	3.77704	4.33207	3.258	2.22033	3.28128	4.80051	3.38714	4.04664	NA	NA	NA	NA	NA	NA	2.77353	2.51069	NA	NA	1.61341	3.37189	NA	NA	4.40548	2.82415	NA	NA	4.99415	2.2675	NA	NA	2.92382	2.96723	2.58108	3.57568	2.36055	2.96778	3.3508	3.65593
AT5G10860	NA	NA	NA	NA	NA	NA	NA	NA	NA	NA	246.088	254.917	257.265	232.887	NA	NA	175.759	183	244.184	222.992	NA	NA	189.088	214.883	209.19	248.871	NA	NA	287.933	276.657	231.532	215.707	NA	NA	206.032	206.081	189.002	217.619	248.784	270.164	222.959	263.089	180.894	157.409	NA	NA	NA	NA	NA	NA	92.64	112.822	NA	NA	110.423	107.719	NA	NA	123.383	124.23	NA	NA	247.082	226.99	NA	NA	119.567	113.461	128.34	124.53	113.646	121.852	241.083	216.937
AT5G10870	NA	NA	NA	NA	NA	NA	NA	NA	NA	NA	11.1405	11.5255	11.5237	10.2874	NA	NA	11.8635	13.2984	12.3003	10.7879	NA	NA	9.05123	11.2827	10.2968	10.6658	NA	NA	9.30273	11.1632	10.1747	13.7479	NA	NA	11.9556	13.2693	11.7997	11.8829	11.3219	11.4587	9.41488	12.7574	11.1584	7.50785	NA	NA	NA	NA	NA	NA	8.04033	6.68059	NA	NA	8.25767	9.70754	NA	NA	7.38639	6.59484	NA	NA	12.5522	10.3482	NA	NA	6.54701	8.82728	8.95177	9.89391	8.27018	8.67976	10.6362	10.4305
AT5G10880	NA	NA	NA	NA	NA	NA	NA	NA	NA	NA	0	0	0	0	NA	NA	0	0	0	0	NA	NA	0	0	0	0	NA	NA	0	0	0	0	NA	NA	0	0	0	0	0	0	0	0.0661112	0	0	NA	NA	NA	NA	NA	NA	0.0620688	0	NA	NA	0	0	NA	NA	0	0	NA	NA	0	0	NA	NA	0	0	0	0	0	0	0	0
AT5G10890	NA	NA	NA	NA	NA	NA	NA	NA	NA	NA	3.09085	3.27546	2.42474	1.99957	NA	NA	4.2533	4.1432	1.34961	1.93419	NA	NA	2.59099	2.6074	2.22359	2.14495	NA	NA	1.58819	1.98866	1.65336	4.77528	NA	NA	1.33907	2.47787	3.49499	3.81764	2.83224	3.10846	2.38639	2.76952	1.78204	2.12448	NA	NA	NA	NA	NA	NA	2.40517	1.79743	NA	NA	2.62179	0.842972	NA	NA	1.25328	1.37677	NA	NA	3.38889	3.74138	NA	NA	1.23349	1.55779	1.3245	2.54767	1.68611	1.3779	1.93315	2.81605
AT5G10900	NA	NA	NA	NA	NA	NA	NA	NA	NA	NA	4.93062	4.13277	5.04031	4.57076	NA	NA	3.23917	3.20355	3.96674	3.62774	NA	NA	3.83322	5.35076	4.96128	3.55933	NA	NA	4.87176	4.16266	3.43684	4.07871	NA	NA	3.89694	3.54598	4.29703	4.15269	4.21508	3.18713	4.34052	3.81208	4.59261	2.38712	NA	NA	NA	NA	NA	NA	3.32335	4.561	NA	NA	3.17251	2.81787	NA	NA	2.73322	3.1237	NA	NA	3.26171	3.83447	NA	NA	2.96445	3.67579	4.16708	3.77038	3.34862	2.70942	4.25739	4.31328
AT5G10910	NA	NA	NA	NA	NA	NA	NA	NA	NA	NA	24.7353	24.4109	23.8945	26.263	NA	NA	36.2268	40.4333	28.3284	32.5363	NA	NA	19.2611	24.1799	33.7577	30.7506	NA	NA	26.4998	27.2461	26.572	33.9538	NA	NA	26.9133	29.9731	36.7148	35.2688	27.3071	26.1717	24.9335	24.9434	36.6647	35.039	NA	NA	NA	NA	NA	NA	22.7609	21.3951	NA	NA	25.6204	27.8379	NA	NA	25.7796	26.7742	NA	NA	24.0679	22.715	NA	NA	20.0963	25.8098	26.466	28.6446	26.5351	25.1213	26.5743	30.9596
AT5G10920	NA	NA	NA	NA	NA	NA	NA	NA	NA	NA	33.0993	27.2144	32.6549	29.6713	NA	NA	51.0086	46.173	41.8134	36.0003	NA	NA	22.1838	35.3421	39.3205	34.2232	NA	NA	35.0363	33.6516	24.7916	38.6054	NA	NA	35.8585	35.2835	37.1902	36.2976	30.5127	28.9855	38.1571	33.9698	46.1977	26.5104	NA	NA	NA	NA	NA	NA	32.2347	31.3517	NA	NA	43.3978	44.3411	NA	NA	31.9813	36.6656	NA	NA	23.4551	23.3124	NA	NA	28.8367	40.0662	39.9507	41.293	41.9669	38.6723	32.5394	27.3929
AT5G10930	NA	NA	NA	NA	NA	NA	NA	NA	NA	NA	5.45934	5.05833	4.14549	3.48981	NA	NA	11.7229	10.3396	12.1898	12.3886	NA	NA	3.25742	3.99554	8.06401	5.39203	NA	NA	4.99939	4.55984	7.43503	8.03116	NA	NA	13.4614	10.2742	11.3193	8.78415	5.46996	3.77646	5.14936	4.85118	11.4733	7.08821	NA	NA	NA	NA	NA	NA	8.68006	14.6014	NA	NA	22.7316	24.2886	NA	NA	40.7242	23.874	NA	NA	17.4777	16.6356	NA	NA	13.7778	42.0883	20.4329	22.8405	27.1801	32.9881	4.41674	3.87541
AT5G10940	NA	NA	NA	NA	NA	NA	NA	NA	NA	NA	17.5146	17.2675	14.675	16.6903	NA	NA	14.8014	16.383	17.6415	16.7328	NA	NA	12.8848	12.9482	16.3892	16.2852	NA	NA	15.5579	15.2666	14.349	15.634	NA	NA	17.0318	16.5646	16.5377	17.2642	17.3985	14.2319	16.6741	17.5667	16.5364	13.6124	NA	NA	NA	NA	NA	NA	18.8424	18.9655	NA	NA	16.6735	17.7053	NA	NA	19.9069	19.2484	NA	NA	16.5669	17.4183	NA	NA	20.6434	18.0634	18.995	18.0872	18.2572	18.1644	15.9176	15.3045
AT5G10946	NA	NA	NA	NA	NA	NA	NA	NA	NA	NA	4.73356	9.0203	3.53436	2.19821	NA	NA	1.87123	3.219	4.54334	2.53771	NA	NA	1.84138	3.99245	3.48305	4.51738	NA	NA	3.61184	2.66705	4.28041	7.63587	NA	NA	3.80662	4.91608	2.47076	5.58502	1.71682	4.02378	1.51047	2.95238	2.26348	0.754919	NA	NA	NA	NA	NA	NA	5.54372	5.74831	NA	NA	10.1046	7.86301	NA	NA	15.7895	12.4188	NA	NA	12.359	14.9867	NA	NA	4.67531	6.6426	5.32198	7.14706	12.0428	18.5305	2.47295	3.63398
AT5G10945	NA	NA	NA	NA	NA	NA	NA	NA	NA	NA	0.89901	1.40921	1.02191	0.64521	NA	NA	0	2.1753	2.9338	0	NA	NA	1.27398	1.46852	2.81142	0	NA	NA	3.27979	0.662388	0	0	NA	NA	0	2.84283	2.27923	0.83871	0.573421	0	0.770026	1.42985	1.17451	1.0446	NA	NA	NA	NA	NA	NA	0	1.32568	NA	NA	0	2.17604	NA	NA	4.70577	5.46769	NA	NA	3.68339	7.02398	NA	NA	0	1.14894	2.10404	2.0768	7.83451	6.56659	1.99609	0.765194
AT5G10950	NA	NA	NA	NA	NA	NA	NA	NA	NA	NA	17.2411	16.0152	19.5423	15.4055	NA	NA	19.6156	19.3336	20.0771	17.7111	NA	NA	13.7823	12.7577	23.3487	15.6724	NA	NA	18.9356	16.2138	16.7899	16.9221	NA	NA	19.7427	16.7752	23.6819	17.7802	19.2683	15.2195	20.279	18.4763	21.3053	17.5219	NA	NA	NA	NA	NA	NA	21.7107	23.2266	NA	NA	21.618	19.2609	NA	NA	24.3615	21.629	NA	NA	23.9491	21.8112	NA	NA	22.5779	20.7159	20.348	21.484	20.0713	20.6899	21.049	16.4726
AT5G10960	NA	NA	NA	NA	NA	NA	NA	NA	NA	NA	98.9813	84.3697	96.407	77.8715	NA	NA	90.6342	84.8465	102.43	83.5979	NA	NA	73.7685	76.8685	94.7395	86.5749	NA	NA	114.406	90.8254	100.694	100.607	NA	NA	92.2511	82.8016	85.0694	88.5655	85.2452	88.0409	78.529	77.8064	77.32	50.5489	NA	NA	NA	NA	NA	NA	78.583	86.4309	NA	NA	115.298	133.04	NA	NA	111.471	117.07	NA	NA	127.083	124.658	NA	NA	107.434	110.613	110.623	105.942	109.865	113.695	86.3384	80.9481
AT5G10970	NA	NA	NA	NA	NA	NA	NA	NA	NA	NA	4.67288	2.66356	5.15073	2.71004	NA	NA	3.14762	1.9035	4.08189	3.06505	NA	NA	1.20398	1.69624	4.47744	3.68702	NA	NA	4.82158	4.45151	5.63404	2.8315	NA	NA	2.03264	1.49257	3.74955	2.81823	5.05787	1.68517	2.6683	3.07792	3.32992	2.52285	NA	NA	NA	NA	NA	NA	5.07464	3.20169	NA	NA	5.68534	2.74197	NA	NA	7.04142	7.80831	NA	NA	4.25457	3.93366	NA	NA	8.02445	4.70517	3.53499	5.81539	2.74224	4.13719	3.14403	2.0891
AT5G10980	NA	NA	NA	NA	NA	NA	NA	NA	NA	NA	203.033	189.935	200.632	182.318	NA	NA	196.647	204.456	175.537	180.046	NA	NA	182.143	208.778	166.662	212.633	NA	NA	165.787	178.555	215.909	226.796	NA	NA	164.208	191.238	167.188	177.241	211.968	202.136	213.599	225.009	167.309	178.538	NA	NA	NA	NA	NA	NA	187.482	176.228	NA	NA	194.639	181.374	NA	NA	158.988	167.278	NA	NA	205.525	179.358	NA	NA	188.522	171.462	170.557	181.023	177.092	188.11	176.593	185.899
AT5G10990	NA	NA	NA	NA	NA	NA	NA	NA	NA	NA	0.714225	0.839668	1.26854	0.64074	NA	NA	1.66147	1.44016	1.67525	1.06794	NA	NA	0	0.243058	1.4425	0.858318	NA	NA	0.325707	0.855139	1.33207	1.14764	NA	NA	0.274617	0.564626	1.81075	0.916189	1.02501	0.796857	0.994098	0.567976	0.38879	1.03736	NA	NA	NA	NA	NA	NA	2.66624	3.07181	NA	NA	2.27479	2.80926	NA	NA	3.38805	2.17192	NA	NA	2.01183	1.27881	NA	NA	1.68643	2.05376	1.46262	2.13116	1.12381	1.4129	0.29734	0.759893
AT5G11000	NA	NA	NA	NA	NA	NA	NA	NA	NA	NA	24.5725	12.3187	25.0694	17.7546	NA	NA	19.9551	14.1948	21.0406	13.9969	NA	NA	26.2729	17.4176	24.4032	19.6201	NA	NA	23.4211	14.7205	23.7965	13.0902	NA	NA	21.2226	14.8317	24.1568	14.9731	28.8755	17.5713	23.8912	16.9442	27.9572	16.4623	NA	NA	NA	NA	NA	NA	17.5197	17.0835	NA	NA	20.383	20.2277	NA	NA	24.0442	22.7537	NA	NA	19.4439	21.0435	NA	NA	21.6924	19.0969	18.5222	21.0525	19.8813	20.549	22.7329	16.7225
AT5G11010	NA	NA	NA	NA	NA	NA	NA	NA	NA	NA	8.68872	10.7726	9.12323	9.89977	NA	NA	11.1528	13.7783	11.6942	9.47907	NA	NA	6.88676	9.08774	10.49	9.88122	NA	NA	10.8049	11.1761	9.25519	12.4521	NA	NA	9.7644	12.1465	9.66587	11.678	9.76891	8.7629	9.67055	11.1646	8.82881	5.47568	NA	NA	NA	NA	NA	NA	10.4453	10.8579	NA	NA	16.1464	14.8524	NA	NA	11.3058	13.1961	NA	NA	6.98909	8.56554	NA	NA	11.5909	11.6061	12.4078	13.1544	14.1646	12.7288	8.39246	7.98037
AT5G11020	NA	NA	NA	NA	NA	NA	NA	NA	NA	NA	6.95834	6.23273	6.27745	5.29515	NA	NA	4.52204	7.16234	5.08218	4.52982	NA	NA	4.88334	6.61534	5.89487	6.79592	NA	NA	5.31889	6.44523	4.97383	7.42079	NA	NA	5.02816	6.39149	5.58173	7.1923	5.63591	5.85862	5.67619	5.55107	5.31011	3.90142	NA	NA	NA	NA	NA	NA	6.23419	5.45067	NA	NA	5.93549	8.12721	NA	NA	5.83919	6.93241	NA	NA	7.05949	6.9611	NA	NA	5.63316	6.49314	7.1345	7.96068	7.78576	5.59349	4.65945	5.49016
AT5G11027	NA	NA	NA	NA	NA	NA	NA	NA	NA	NA	0	0	0	0	NA	NA	0	0	0	0	NA	NA	0	0	0	0	NA	NA	0	0	0	0	NA	NA	0	0	0	0	0	0	0	0	0	0	NA	NA	NA	NA	NA	NA	0	0	NA	NA	0	0	NA	NA	0	0	NA	NA	0	0	NA	NA	0	0	0	0	0.639856	0	0	0
AT5G11030	NA	NA	NA	NA	NA	NA	NA	NA	NA	NA	8.91948	6.76616	8.61909	7.86812	NA	NA	7.52353	8.41103	10.2219	7.96374	NA	NA	7.95732	9.25566	8.7204	8.26301	NA	NA	10.3126	8.72494	7.25385	8.57675	NA	NA	8.10745	7.94208	8.11882	8.96267	7.26069	8.28016	7.62341	8.1107	7.3693	6.21391	NA	NA	NA	NA	NA	NA	7.81442	8.20513	NA	NA	7.34403	8.41389	NA	NA	7.0482	7.89897	NA	NA	8.72531	8.25711	NA	NA	7.15553	7.95741	8.04608	8.35373	8.95102	8.83548	7.7181	8.35589
AT5G11040	NA	NA	NA	NA	NA	NA	NA	NA	NA	NA	16.1911	12.8368	13.9072	14.0774	NA	NA	11.6444	10.8388	12.332	10.9931	NA	NA	10.2068	9.5735	11.2313	11.4778	NA	NA	12.8145	10.9482	10.1176	8.6584	NA	NA	12.7063	11.0916	13.0159	10.8801	16.1108	12.2788	15.3133	11.7537	14.523	7.74996	NA	NA	NA	NA	NA	NA	10.7256	11.1738	NA	NA	12.3415	10.7469	NA	NA	10.7165	10.5374	NA	NA	10.0659	10.3812	NA	NA	11.0894	11.3991	11.3843	10.6367	10.853	11.4348	13.0347	10.8334
AT5G11050	NA	NA	NA	NA	NA	NA	NA	NA	NA	NA	0	0	0	0	NA	NA	0	0	0.0414161	0	NA	NA	0	0	0	0	NA	NA	0	0.0374034	0	0	NA	NA	0	0	0.0214504	0	0	0	0.0434815	0	0	0.0589858	NA	NA	NA	NA	NA	NA	0	0	NA	NA	0	0	NA	NA	0	0	NA	NA	0	0	NA	NA	0	0	0	0	0	0	0	0
AT5G11060	NA	NA	NA	NA	NA	NA	NA	NA	NA	NA	41.0709	42.9863	40.7861	35.4081	NA	NA	28.4189	31.3861	41.2961	41.8258	NA	NA	28.0261	34.4224	40.4083	36.8572	NA	NA	37.5044	37.9559	36.9652	35.6177	NA	NA	44.8921	34.3762	42.6682	42.2015	47.734	42.1018	37.4284	39.8453	35.2131	32.9562	NA	NA	NA	NA	NA	NA	12.2783	9.25922	NA	NA	18.8983	17.0597	NA	NA	26.2158	21.3028	NA	NA	25.6393	29.7581	NA	NA	19.3651	24.6749	25.4426	24.1758	19.1087	27.5083	46.7571	40.6475
AT5G11070	NA	NA	NA	NA	NA	NA	NA	NA	NA	NA	91.309	80.4317	95.8943	84.7635	NA	NA	31.6302	25.9361	46.8824	45.6229	NA	NA	200.84	220.161	129.478	135.851	NA	NA	114.297	132.359	142.833	172.149	NA	NA	64.8226	53.3532	57.8732	45.1848	104.769	130.094	66.1372	72.2173	84.4972	111.17	NA	NA	NA	NA	NA	NA	16.5243	12.1472	NA	NA	21.3802	22.1012	NA	NA	39.6125	40.4427	NA	NA	35.3776	34.1191	NA	NA	27.028	28.2854	20.7892	29.1179	31.8096	26.3394	195.463	178.835
AT5G11080	NA	NA	NA	NA	NA	NA	NA	NA	NA	NA	0.134072	0.0700532	0.1016	0.16037	NA	NA	0	0.0360455	0	0	NA	NA	0	0.0243339	0.163051	0	NA	NA	0.0543473	0.032928	0	0	NA	NA	0	0.0353299	0.0377676	0.0208465	0.0570106	0.0569842	0.0382788	0.0710791	0.019462	0	NA	NA	NA	NA	NA	NA	0.133466	0.0439338	NA	NA	0.207038	0	NA	NA	0	0	NA	NA	0.137329	0	NA	NA	0	0	0.0522969	0.0688266	0	0	0.0496139	0.152154
AT5G11090	NA	NA	NA	NA	NA	NA	NA	NA	NA	NA	29.6473	20.7698	31.8176	21.0636	NA	NA	24.4531	22.3359	30.9168	13.6988	NA	NA	53.5136	35.1355	27.2445	20.2625	NA	NA	29.165	24.5044	27.5879	19.5876	NA	NA	26.9677	21.8925	17.4682	16.9352	30.6788	26.7786	26.8975	25.7103	25.4178	15.9348	NA	NA	NA	NA	NA	NA	38.2848	42.8874	NA	NA	32.5336	38.326	NA	NA	41.4406	34.8133	NA	NA	35.4231	30.9709	NA	NA	43.801	38.7784	28.7624	35.5068	29.5732	31.9383	35.0095	30.0557
AT5G11100	NA	NA	NA	NA	NA	NA	NA	NA	NA	NA	3.30251	2.12742	4.2168	3.18188	NA	NA	3.75353	3.53938	3.43249	2.8604	NA	NA	2.1797	2.56182	3.1832	3.12609	NA	NA	2.97081	1.69996	2.57726	2.36494	NA	NA	2.5512	3.25453	3.24969	2.72225	3.14526	3.05727	2.55744	3.20189	2.99457	2.73343	NA	NA	NA	NA	NA	NA	2.46568	2.44605	NA	NA	4.08686	4.2706	NA	NA	4.79526	3.74196	NA	NA	3.89246	3.18114	NA	NA	4.84253	3.52681	3.33519	3.44878	3.28539	2.36817	3.11386	3.00347
AT5G11110	NA	NA	NA	NA	NA	NA	NA	NA	NA	NA	3.97817	2.77901	4.46057	1.6603	NA	NA	5.44859	2.89473	5.08	2.91875	NA	NA	3.67658	2.74294	7.85431	2.41636	NA	NA	5.20585	2.58065	5.36667	1.90841	NA	NA	6.45089	3.19619	6.06605	3.02555	5.19895	1.84705	4	2.37268	6.83553	2.51217	NA	NA	NA	NA	NA	NA	7.68362	11.8387	NA	NA	11.168	15.5426	NA	NA	15.3063	18.4354	NA	NA	4.65059	4.44826	NA	NA	15.3151	9.72613	13.0043	11.6872	11.9119	13.7128	4.92046	2.3923
AT5G11130	NA	NA	NA	NA	NA	NA	NA	NA	NA	NA	0	0	0	0	NA	NA	0	0	0	0	NA	NA	0	0	0	0	NA	NA	0	0	0	0	NA	NA	0	0	0	0	0	0	0	0	0	0	NA	NA	NA	NA	NA	NA	0	0	NA	NA	0	0	NA	NA	0	0	NA	NA	0	0	NA	NA	0	0	0	0	0	0	0	0
AT5G11140	NA	NA	NA	NA	NA	NA	NA	NA	NA	NA	0.212989	0.166931	0.302632	0	NA	NA	0.495465	0.171787	0.173765	0	NA	NA	1.96185	0.927772	0.333033	0	NA	NA	0.25901	0	0.433347	0.182526	NA	NA	0.327574	0.0841884	0.494984	0.0993513	0.203778	0.135789	0.18243	0.0846879	0.463763	0	NA	NA	NA	NA	NA	NA	0.238529	0.261727	NA	NA	0	0.515537	NA	NA	0.278717	0	NA	NA	0.109081	0.138674	NA	NA	0	0	0	0	0.618703	0.38893	0.118226	0.271929
AT5G11150	NA	NA	NA	NA	NA	NA	NA	NA	NA	NA	32.9135	31.1555	32.0584	25.1703	NA	NA	24.5555	24.0218	32.6293	28.1482	NA	NA	23.2561	25.4836	34.8797	41.0147	NA	NA	33.336	31.9759	24.651	25.5236	NA	NA	34.9623	35.9421	38.4991	42.0753	29.3869	35.5734	23.9483	23.7813	30.8899	17.7976	NA	NA	NA	NA	NA	NA	9.12149	7.79772	NA	NA	5.91329	4.70792	NA	NA	4.77236	4.87966	NA	NA	13.1988	11.9514	NA	NA	5.35805	5.67062	5.61904	5.80373	5.23806	6.14155	24.2921	22.1942
AT5G11160	NA	NA	NA	NA	NA	NA	NA	NA	NA	NA	11.0713	10.378	12.4175	12.7237	NA	NA	9.58307	13.9432	9.00238	9.42815	NA	NA	12.9264	14.6601	12.346	12.8628	NA	NA	9.66151	9.26839	10.6766	20.5517	NA	NA	7.69346	10.1771	8.5791	9.16197	10.1819	11.6311	9.13628	10.062	8.45734	9.48784	NA	NA	NA	NA	NA	NA	18.3992	13.7041	NA	NA	10.2239	11.9299	NA	NA	10.4928	11.3641	NA	NA	10.0216	9.10021	NA	NA	15.0538	15.0422	10.0718	10.6495	13.9612	11.9107	12.2501	11.9592
AT5G11170	NA	NA	NA	NA	NA	NA	NA	NA	NA	NA	90.9291	98.7212	90.9645	101.597	NA	NA	91.8416	115.517	99.5179	106.726	NA	NA	68.933	106.184	94.8312	97.2724	NA	NA	95.2432	90.3911	84.062	111.427	NA	NA	81.4238	96.9157	84.8396	98.0409	80.2018	96.3535	95.7583	114	99.6943	91.7651	NA	NA	NA	NA	NA	NA	87.4508	82.6006	NA	NA	97.4912	103.038	NA	NA	92.0232	100.636	NA	NA	71.1797	82.8637	NA	NA	96.9368	95.2897	93.4912	91.305	100.593	96.409	90.3929	98.1335
AT5G11180	NA	NA	NA	NA	NA	NA	NA	NA	NA	NA	0.0568283	0	0.113045	0.0611776	NA	NA	0.0220328	0.0229176	0.0463629	0	NA	NA	0.0402654	0.0464141	0	0	NA	NA	0.0691075	0.0837418	0	0	NA	NA	0	0.0673879	0.0120062	0.0132541	0.0362471	0.0362303	0.0486749	0	0.0494953	0	NA	NA	NA	NA	NA	NA	0.0212143	0.0279329	NA	NA	0	0	NA	NA	0	0	NA	NA	0	0.037	NA	NA	0.0447277	0.0726267	0.0665003	0.0218798	0.0825393	0.103772	0	0.0241848
AT5G11190	NA	NA	NA	NA	NA	NA	NA	NA	NA	NA	2.44152	2.12618	3.39203	2.14164	NA	NA	1.57766	0.656408	0.774626	1.62252	NA	NA	2.49878	1.62482	1.41393	1.30404	NA	NA	1.48454	2.49848	1.47186	1.39489	NA	NA	1.94705	1.17952	2.75107	2.72066	1.29774	1.55657	1.51033	3.1281	1.8902	0.945635	NA	NA	NA	NA	NA	NA	2.63303	2.06681	NA	NA	1.57095	0.984946	NA	NA	1.06499	0.65996	NA	NA	2.91764	1.41301	NA	NA	0.427032	1.04009	1.58726	1.04447	0.788033	0.990749	2.40932	2.53991
AT5G11200	NA	NA	NA	NA	NA	NA	NA	NA	NA	NA	55.892	66.7844	60.3436	56.9551	NA	NA	63.5253	82.1428	70.3686	72.4638	NA	NA	44.7563	60.1894	55.1916	56.9327	NA	NA	62.583	62.281	58.2248	61.4827	NA	NA	55.4375	64.5111	58.6822	61.5097	49.1097	56.3183	62.4116	64.1289	51.1758	53.6497	NA	NA	NA	NA	NA	NA	48.8664	43.2037	NA	NA	60.903	57.2382	NA	NA	57.6939	57.1871	NA	NA	46.0625	51.5129	NA	NA	54.5744	53.8351	58.1583	57.066	56.3123	58.9904	55.664	57.7557
AT5G11210	NA	NA	NA	NA	NA	NA	NA	NA	NA	NA	0.372602	0.0486715	0.600013	0.378834	NA	NA	0.794535	0.525917	0.658632	0.212241	NA	NA	0.880016	0.422667	0.598791	0.205229	NA	NA	0.906224	0.228777	0.421165	0.106437	NA	NA	0.509383	0.196372	0.485443	0.188289	0.574342	0.158366	0.398929	0.148153	0.811306	0.144314	NA	NA	NA	NA	NA	NA	0.811382	1.15992	NA	NA	0.503461	0.526096	NA	NA	1.05644	0.830913	NA	NA	0.604284	0.646921	NA	NA	0.928666	0.55555	0.944706	0.932476	0.511114	1.13399	0.379178	0.396426
AT5G11220	NA	NA	NA	NA	NA	NA	NA	NA	NA	NA	0	0	0.0476596	0	NA	NA	0	0	0	0	NA	NA	0	0	0	0	NA	NA	0	0	0	0	NA	NA	0	0	0	0	0	0	0	0	0	0	NA	NA	NA	NA	NA	NA	0	0	NA	NA	0	0	NA	NA	0	0	NA	NA	0	0	NA	NA	0	0	0	0	0	0	0	0
AT5G11225	NA	NA	NA	NA	NA	NA	NA	NA	NA	NA	0	0	0	0	NA	NA	0	0	0	0	NA	NA	0	0	0	0	NA	NA	0	0	0	0	NA	NA	0	0	0	0	0	0	0	0	0	1.24771	NA	NA	NA	NA	NA	NA	0	0	NA	NA	0	0	NA	NA	0	0	NA	NA	0	0	NA	NA	0	0	1.25658	0	0	0	0	0
AT5G11230	NA	NA	NA	NA	NA	NA	NA	NA	NA	NA	11.8974	4.01678	13.2742	6.88346	NA	NA	15.7826	8.73967	15.4705	7.38169	NA	NA	9.44143	7.89331	11.677	8.18268	NA	NA	15.5811	8.30745	9.93087	5.39594	NA	NA	11.5606	7.6401	11.7559	6.96701	13.5894	5.22786	13.1065	7.56898	11.797	5.44456	NA	NA	NA	NA	NA	NA	12.1352	13.0994	NA	NA	18.655	20.0254	NA	NA	14.0839	15.3178	NA	NA	14.1737	12.1079	NA	NA	18.3248	14.1289	19.1057	15.0529	18.5031	15.8651	8.77827	6.6056
AT5G11240	NA	NA	NA	NA	NA	NA	NA	NA	NA	NA	13.1202	8.81788	15.7521	12.1119	NA	NA	24.0443	25.9229	18.7215	14.3608	NA	NA	7.63143	12.831	17.735	14.4275	NA	NA	16.0177	15.5176	10.5149	13.0515	NA	NA	12.9073	14.8328	16.8853	15.7282	12.9521	10.7592	15.9239	14.7571	20.9574	11.9568	NA	NA	NA	NA	NA	NA	15.9036	16.0003	NA	NA	16.2085	19.9261	NA	NA	16.8773	17.2734	NA	NA	9.73223	9.82651	NA	NA	14.0386	16.4827	15.855	16.5082	16.4074	13.6547	12.2236	11.4155
AT5G11242	NA	NA	NA	NA	NA	NA	NA	NA	NA	NA	4.08292	2.72342	2.56741	4.61361	NA	NA	1.2125	7.84739	2.40967	5.34417	NA	NA	1.96965	9.17634	3.89387	12.0056	NA	NA	5.70463	6.65663	2.12097	10.2736	NA	NA	2.49398	7.55426	2.05558	8.34752	1.7731	3.32301	2.38102	3.59229	3.63173	5.65256	NA	NA	NA	NA	NA	NA	1.5566	1.45179	NA	NA	0.804891	0.420539	NA	NA	1.13679	0.634006	NA	NA	6.0507	2.26241	NA	NA	1.36746	0.444084	1.21987	0.936506	1.34585	1.26905	2.50745	6.65461
AT5G11250	NA	NA	NA	NA	NA	NA	NA	NA	NA	NA	5.93397	3.66631	4.64039	5.51772	NA	NA	4.68527	4.10485	4.48781	3.77485	NA	NA	9.60586	6.14366	8.09326	9.49951	NA	NA	9.21772	6.06354	5.31694	3.86036	NA	NA	6.41732	5.18756	5.58209	4.55605	5.13862	3.72791	4.91566	3.11723	8.07306	4.3282	NA	NA	NA	NA	NA	NA	5.41668	5.06703	NA	NA	1.8561	2.41132	NA	NA	2.94737	2.68698	NA	NA	2.83941	4.06093	NA	NA	3.95453	2.62936	3.11716	3.38532	4.3408	2.90009	4.88064	4.38712
AT5G11260	NA	NA	NA	NA	NA	NA	NA	NA	NA	NA	8.70007	7.2554	12.8124	9.10447	NA	NA	31.7702	24.266	31.8181	24.0218	NA	NA	15.5476	14.7482	22.4716	21.7861	NA	NA	21.3684	14.3361	22.5552	17.6294	NA	NA	17.4013	20.8705	26.0772	20.3113	13.3947	10.4922	11.3062	11.9286	28.9286	23.0066	NA	NA	NA	NA	NA	NA	104.825	105.835	NA	NA	30.9731	30.9133	NA	NA	35.1081	38.3684	NA	NA	27.3927	20.6489	NA	NA	36.97	25.7428	27.9847	30.6256	25.978	24.2085	13.7027	12.3296
AT5G11270	NA	NA	NA	NA	NA	NA	NA	NA	NA	NA	29.6118	30.9445	27.8074	26.9887	NA	NA	36.4384	39.1405	29.9371	32.5682	NA	NA	21.6061	33.0524	30.7491	29.6378	NA	NA	24.076	29.4258	25.7738	36.8582	NA	NA	28.6409	34.0909	33.5584	34.2069	27.1428	26.6224	28.8474	28.276	31.4395	19.5668	NA	NA	NA	NA	NA	NA	39.2897	34.4513	NA	NA	32.0224	33.3244	NA	NA	24.8655	30.7253	NA	NA	29.9523	25.1137	NA	NA	23.5528	28.5011	27.2952	32.8122	29.2511	24.5865	27.4738	25.422
AT5G11280	NA	NA	NA	NA	NA	NA	NA	NA	NA	NA	34.2545	38.5109	37.6361	35.075	NA	NA	33.6628	35.5118	34.4838	33.4061	NA	NA	22.0871	36.8714	30.8882	34.4984	NA	NA	35.8735	36.7874	23.8884	45.2782	NA	NA	25.2806	32.1615	31.2551	37.6665	32.4081	41.4316	33.3374	38.5147	31.7518	29.0584	NA	NA	NA	NA	NA	NA	29.2565	29.5192	NA	NA	26.5165	24.0852	NA	NA	25.4664	27.6349	NA	NA	43.1142	35.7759	NA	NA	28.5547	24.5333	25.7613	28.3436	27.7966	24.5487	28.8388	37.1756
AT5G11290	NA	NA	NA	NA	NA	NA	NA	NA	NA	NA	0.446451	0.411658	0.656744	0.150783	NA	NA	0.610916	0.25418	0.685616	0.179511	NA	NA	0.595446	0.343187	0.219005	0.189361	NA	NA	0.574855	0.386993	0.356216	0.27007	NA	NA	0.700099	0.53979	0.332904	0.269504	0.268012	0.267887	0.359904	0.334149	0.228731	0.0610294	NA	NA	NA	NA	NA	NA	0.352932	0.542158	NA	NA	0.121663	0.127133	NA	NA	0.412394	1.02222	NA	NA	0.161399	0.273579	NA	NA	0.330718	0.469878	0.430242	0.48534	0.406865	0.575469	0.466478	0.491762
AT5G11300	NA	NA	NA	NA	NA	NA	NA	NA	NA	NA	3.28244	3.89372	2.92444	3.08798	NA	NA	3.7491	5.58116	4.34263	3.25941	NA	NA	1.25717	3.45379	3.25982	3.03846	NA	NA	3.72199	3.8892	3.18882	3.49722	NA	NA	2.45596	2.48972	3.65488	3.0002	3.36683	2.60172	4.44521	3.56272	3.55429	2.06163	NA	NA	NA	NA	NA	NA	3.0137	2.76899	NA	NA	1.23297	1.6105	NA	NA	2.32184	2.05031	NA	NA	3.58935	3.00356	NA	NA	1.11719	1.13378	1.66102	2.01524	1.67508	1.29599	3.49631	2.37856
AT5G11310	NA	NA	NA	NA	NA	NA	NA	NA	NA	NA	3.17707	2.13022	3.25652	3.03141	NA	NA	3.64549	4.47324	3.83554	4.268	NA	NA	2.70652	2.65985	3.94355	2.71456	NA	NA	2.50127	2.35439	2.59061	3.0217	NA	NA	2.78679	2.93264	4.51623	3.16957	3.77178	3.60611	3.86952	4.05995	4.15867	3.75559	NA	NA	NA	NA	NA	NA	2.96161	4.06205	NA	NA	3.31802	2.84488	NA	NA	3.8451	3.97622	NA	NA	2.97209	2.53486	NA	NA	2.48612	3.2858	4.12612	3.95957	2.34725	2.0568	3.38435	2.84485
AT5G11320	NA	NA	NA	NA	NA	NA	NA	NA	NA	NA	0.792973	0.932246	0.535193	0.569108	NA	NA	1.15291	2.83812	3.96251	4.40399	NA	NA	0.0702321	0.323828	1.03326	0.625376	NA	NA	1.92863	3.43253	0.336122	0.976867	NA	NA	0.813054	1.05786	1.08897	1.43333	1.01157	0.821522	0.933904	1.02472	1.20864	0.460694	NA	NA	NA	NA	NA	NA	1.66512	1.63217	NA	NA	0.3444	0.119961	NA	NA	0.453986	0.301424	NA	NA	0.355353	0.709903	NA	NA	0.468093	0.57005	0.695952	0.915923	0.767827	0.724009	0.605226	0.590573
AT5G11325	NA	NA	NA	NA	NA	NA	NA	NA	NA	NA	0	0	0	0	NA	NA	0	0	0	0	NA	NA	0	0	0	0	NA	NA	0	0	0	0	NA	NA	0	0	0	0	0	0	0	0	0	0	NA	NA	NA	NA	NA	NA	0	0	NA	NA	0	0	NA	NA	0	0	NA	NA	0	0	NA	NA	0	0	0	0	0	0	0	0
AT5G11330	NA	NA	NA	NA	NA	NA	NA	NA	NA	NA	39.2137	37.8398	38.157	35.2489	NA	NA	41.4914	45.7148	49.2815	49.9964	NA	NA	37.3614	36.2524	44.1237	46.891	NA	NA	42.0726	43.1134	46.9274	47.5716	NA	NA	51.4988	48.2371	47.1937	49.6601	38.6709	40.355	33.5875	37.7305	39.8944	33.9952	NA	NA	NA	NA	NA	NA	40.1576	37.4832	NA	NA	35.0446	38.505	NA	NA	37.5582	34.0318	NA	NA	56.6315	49.9764	NA	NA	33.0965	40.5186	33.0652	42.2313	39.0473	32.7054	35.5061	36.9275
AT5G11340	NA	NA	NA	NA	NA	NA	NA	NA	NA	NA	37.7866	36.0998	36.2427	40.6959	NA	NA	43.8942	54.0858	45.3142	41.0084	NA	NA	29.3445	42.1503	40.4483	46.7472	NA	NA	40.9502	43.0627	36.4879	55.7256	NA	NA	37.0072	47.1219	35.7764	46.8974	38.0812	41.3331	32.3238	40.0912	38.5995	29.0082	NA	NA	NA	NA	NA	NA	30.0541	33.5318	NA	NA	35.8625	37.4748	NA	NA	32.5429	37.4294	NA	NA	39.8443	31.375	NA	NA	31.0734	30.5453	32.7245	33.6049	33.7306	34.2794	34.0535	39.3687
AT5G11350	NA	NA	NA	NA	NA	NA	NA	NA	NA	NA	10.0632	8.5123	9.81724	8.8957	NA	NA	9.32575	10.3931	8.88581	8.6507	NA	NA	7.69543	8.26918	8.5711	8.88572	NA	NA	8.3574	8.0701	8.44786	8.4136	NA	NA	9.50015	9.21663	9.17843	9.66014	10.8217	8.29346	10.5377	9.3445	10.2076	6.80895	NA	NA	NA	NA	NA	NA	8.54407	8.61093	NA	NA	8.67014	6.46078	NA	NA	8.87281	8.88196	NA	NA	7.0708	8.54956	NA	NA	7.82384	7.29302	7.32406	8.26875	7.39719	9.33742	8.82162	9.00925
AT5G11360	NA	NA	NA	NA	NA	NA	NA	NA	NA	NA	0.527331	0.381507	0.184437	0.0582246	NA	NA	0.125816	0.261736	0.26475	0.138636	NA	NA	0.574827	0.485912	0.422844	0.0974953	NA	NA	0.295973	0.298874	0.220084	0.347624	NA	NA	0.332729	0.0641351	0.274241	0.0378431	0.362224	0.103444	0.138976	0.387094	0.388627	0.188532	NA	NA	NA	NA	NA	NA	0.302854	0.239262	NA	NA	0.375841	0	NA	NA	0.424655	0.0986823	NA	NA	0.249296	0	NA	NA	0.383119	0	0.189871	0.187414	0.15711	0.395052	0.36026	0.690522
AT5G11370	NA	NA	NA	NA	NA	NA	NA	NA	NA	NA	0	0	0	0	NA	NA	0	0	0	0	NA	NA	0	0	0.0430523	0	NA	NA	0	0	0	0	NA	NA	0	0	0.0349027	0	0	0	0.0707503	0	0	0	NA	NA	NA	NA	NA	NA	0	0	NA	NA	0	0	NA	NA	0	0	NA	NA	0	0	NA	NA	0	0	0	0	0	0	0	0
AT5G11380	NA	NA	NA	NA	NA	NA	NA	NA	NA	NA	10.8016	8.96811	9.34637	10.2764	NA	NA	10.5939	11.5236	10.381	9.66991	NA	NA	6.64549	9.39664	10.0376	10.1442	NA	NA	10.6833	8.89148	8.60841	10.2614	NA	NA	11.3155	10.9241	11.4929	11.0833	9.53182	8.80985	10.3363	10.2431	10.0613	8.82733	NA	NA	NA	NA	NA	NA	13.0247	11.4792	NA	NA	11.4419	11.1996	NA	NA	9.85967	11.4466	NA	NA	8.77431	8.46779	NA	NA	10.5316	10.5082	11.5241	12.9759	10.6255	10.7328	9.37107	9.18048
AT5G11390	NA	NA	NA	NA	NA	NA	NA	NA	NA	NA	7.95174	5.28026	8.41289	6.11368	NA	NA	8.53935	6.63557	8.64101	4.37263	NA	NA	7.89471	6.38431	7.91759	6.03331	NA	NA	8.62612	5.15481	7.95202	4.80204	NA	NA	8.26934	5.53083	7.48635	5.69599	8.8216	5.78197	8.73901	5.74394	8.22335	3.76352	NA	NA	NA	NA	NA	NA	10.7613	9.75939	NA	NA	9.15323	9.87834	NA	NA	8.68902	9.81023	NA	NA	8.02878	7.67626	NA	NA	9.17752	8.40308	12.4321	10.226	10.632	9.50281	8.19845	5.78945
AT5G11400	NA	NA	NA	NA	NA	NA	NA	NA	NA	NA	0	0	0	0	NA	NA	0	0	0	0	NA	NA	0	0	0.0409106	0.0471639	NA	NA	0	0.0578329	0	0.0672661	NA	NA	0	0	0	0	0.0500652	0	0	0	0	0	NA	NA	NA	NA	NA	NA	0.0586031	0	NA	NA	0	0	NA	NA	0	0	NA	NA	0	0	NA	NA	0	0	0	0	0	0	0	0
AT5G11410	NA	NA	NA	NA	NA	NA	NA	NA	NA	NA	0.535316	1.19873	0.478105	0.274422	NA	NA	1.00808	2.52889	3.05713	1.30682	NA	NA	1.40881	1.70722	4.02571	1.97589	NA	NA	1.95295	1.74671	1.14102	3.21127	NA	NA	2.19549	1.63231	1.74493	1.74793	0.63411	0.87759	1.17903	1.7028	1.96487	0.622005	NA	NA	NA	NA	NA	NA	1.76998	1.65393	NA	NA	0.531419	1.48083	NA	NA	1.40103	1.11625	NA	NA	2.58493	2.98745	NA	NA	1.32418	0.684135	1.61081	1.70773	3.25814	2.60672	0.93388	1.17163
AT5G11412	NA	NA	NA	NA	NA	NA	NA	NA	NA	NA	0.0454259	0	0.206544	0	NA	NA	0.070448	0.073277	0	0.155252	NA	NA	0	0	0.0473525	0.0545905	NA	NA	0	0	0	0.0778579	NA	NA	0	0	0.0767778	0.042379	0.0579485	0.231686	0.233451	0.144497	0.0791286	0	NA	NA	NA	NA	NA	NA	0.0678308	0.0446565	NA	NA	0	0	NA	NA	0	0	NA	NA	0.0930587	0.118304	NA	NA	0.143013	0	0	0	0	0	0.10086	0
AT5G11416	NA	NA	NA	NA	NA	NA	NA	NA	NA	NA	0	0	0	0	NA	NA	0	0	0	0	NA	NA	0	0	0	0	NA	NA	0	0	0	0	NA	NA	0	0	0	0	0	0	0	0	0	0	NA	NA	NA	NA	NA	NA	0	0	NA	NA	0	0	NA	NA	0	0	NA	NA	0	0	NA	NA	0	0	0	0	0	0	0	0
AT5G11420	NA	NA	NA	NA	NA	NA	NA	NA	NA	NA	81.0452	73.2118	79.1714	63.9598	NA	NA	54.602	30.623	51.0283	36.2391	NA	NA	53.2965	48.6363	56.4105	67.3051	NA	NA	36.353	39.1943	55.5887	64.8119	NA	NA	58.9961	49.2845	57.1761	46.4095	75.4543	76.8853	69.3298	55.7536	58.1478	66.7976	NA	NA	NA	NA	NA	NA	49.2161	45.7891	NA	NA	53.3832	57.8859	NA	NA	44.0004	53.4554	NA	NA	72.6503	63.7466	NA	NA	73.6017	78.3677	59.4388	59.4563	64.027	65.0699	69.3804	68.0684
AT5G11425	NA	NA	NA	NA	NA	NA	NA	NA	NA	NA	0	0	0	0	NA	NA	0	0	0	0	NA	NA	0	0	0	0	NA	NA	0	0	0	0	NA	NA	0	0	0	0	0	0	0	0	0	0	NA	NA	NA	NA	NA	NA	0	0	NA	NA	0	0	NA	NA	0	0	NA	NA	0	0	NA	NA	0	0	0	0	0	0	0	0
AT5G11430	NA	NA	NA	NA	NA	NA	NA	NA	NA	NA	9.26866	7.6954	7.73028	8.27893	NA	NA	8.4664	9.75842	8.95155	8.6185	NA	NA	6.46272	6.44173	8.80885	7.07647	NA	NA	8.9062	7.33316	8.40561	7.17287	NA	NA	7.97679	7.80446	9.6692	9.0349	8.29889	6.67023	8.11119	8.23476	9.90683	6.63946	NA	NA	NA	NA	NA	NA	10.8358	11.327	NA	NA	8.9482	8.24662	NA	NA	10.2859	9.69158	NA	NA	7.08945	7.51061	NA	NA	8.5725	9.874	9.19806	9.4405	8.62406	8.39318	8.69637	8.65397
AT5G11440	NA	NA	NA	NA	NA	NA	NA	NA	NA	NA	0.858101	0	0.682786	0.307925	NA	NA	1.33077	0.622895	0.630067	0.586547	NA	NA	0.1216	0.0934465	0.670871	0.103122	NA	NA	1.14787	0.189674	0.698357	0.147075	NA	NA	0.703865	0.0678366	0.326327	0.0800544	0.328397	0.218829	0.808485	0	0.448424	0	NA	NA	NA	NA	NA	NA	1.02507	1.34971	NA	NA	1.78889	1.03851	NA	NA	0.898327	1.04378	NA	NA	0.703156	1.11739	NA	NA	0.675384	1.20632	0.803318	2.18053	1.32942	1.04463	0.571578	0.0730374
AT5G11450	NA	NA	NA	NA	NA	NA	NA	NA	NA	NA	139.506	184.233	124.349	165.199	NA	NA	148.195	179.582	143.472	197.252	NA	NA	94.3771	204.801	149.311	196.421	NA	NA	138.969	185.237	140.747	246.72	NA	NA	147.281	193.656	150.077	226.764	112.601	163.785	118.677	159.641	125.61	129.158	NA	NA	NA	NA	NA	NA	111.195	102.074	NA	NA	81.6894	86.0186	NA	NA	67.3606	77.0503	NA	NA	119.554	105.181	NA	NA	61.9197	78.9602	84.7596	101.105	89.179	79.8379	120.617	169.019
AT5G11460	NA	NA	NA	NA	NA	NA	NA	NA	NA	NA	3.5192	3.62144	3.4201	2.46785	NA	NA	8.79063	7.45358	6.13672	4.77431	NA	NA	1.75117	3.33505	3.64045	4.0032	NA	NA	3.1362	3.0086	3.13371	3.82164	NA	NA	5.94959	5.18189	6.96968	6.66655	3.66687	3.28837	3.86565	4.05901	4.14138	3.55845	NA	NA	NA	NA	NA	NA	8.38382	7.15687	NA	NA	5.10258	3.77141	NA	NA	3.09358	3.72517	NA	NA	8.31003	6.01684	NA	NA	3.89047	4.25722	4.77832	4.75784	4.0579	2.48548	2.80341	3.79566
AT5G11470	NA	NA	NA	NA	NA	NA	NA	NA	NA	NA	3.38032	4.26909	2.98654	2.82844	NA	NA	2.83234	4.28991	3.31983	3.39471	NA	NA	1.08972	2.25056	3.05609	3.06116	NA	NA	2.80543	2.38438	2.34686	3.78926	NA	NA	3.05527	3.19155	3.6013	3.78132	2.75898	2.73727	2.68951	3.08309	3.12553	2.19655	NA	NA	NA	NA	NA	NA	2.84673	2.45687	NA	NA	2.74607	3.02464	NA	NA	2.26415	2.61126	NA	NA	3.24911	2.41992	NA	NA	2.06791	2.5388	2.13717	2.3439	2.82327	2.92544	2.41881	2.94535
AT5G11475	NA	NA	NA	NA	NA	NA	NA	NA	NA	NA	0	0	0	0	NA	NA	0	0	0	0	NA	NA	0	0	0	0	NA	NA	0	0	0	0	NA	NA	0	0	0	0	0	0	0	0	0	0	NA	NA	NA	NA	NA	NA	0	0	NA	NA	0	0	NA	NA	0	0	NA	NA	0	0	NA	NA	0	0	0	0	0	0	0	0
AT5G11480	NA	NA	NA	NA	NA	NA	NA	NA	NA	NA	85.256	86.3381	85.9345	91.5074	NA	NA	95.0747	109.602	85.519	94.8831	NA	NA	66.7095	101.076	93.7062	106.961	NA	NA	87.145	98.5777	85.3953	119.557	NA	NA	94.7105	105.769	97.6848	105.645	87.4446	82.3817	79.2817	85.7837	83.4399	103.27	NA	NA	NA	NA	NA	NA	77.5978	63.8583	NA	NA	59.1565	70.4273	NA	NA	62.018	66.9206	NA	NA	82.7069	73.1295	NA	NA	58.002	69.9049	73.5982	82.9675	70.8032	67.2073	79.2024	89.0581
AT5G11490	NA	NA	NA	NA	NA	NA	NA	NA	NA	NA	25.0053	17.8768	24.0295	18.9692	NA	NA	20.6742	17.8375	23.3866	16.3723	NA	NA	21.148	17.86	22.478	18.5826	NA	NA	26.6132	18.9254	18.6397	16.8834	NA	NA	23.6238	19.1891	23.4761	17.7207	27.9338	16.8999	28.205	19.3642	23.4901	10.5057	NA	NA	NA	NA	NA	NA	22.8211	24.3419	NA	NA	24.2156	25.4286	NA	NA	25.8481	26.0574	NA	NA	18.3117	22.7443	NA	NA	26.2816	24.259	27.2323	28.1654	25.3689	23.327	23.0406	15.5007
AT5G11500	NA	NA	NA	NA	NA	NA	NA	NA	NA	NA	115.294	121.095	128.74	120.586	NA	NA	122.151	123.025	134.309	123.895	NA	NA	138.854	102.808	126.969	113.342	NA	NA	116.307	114.658	118.512	148.748	NA	NA	118.308	114.778	124.027	121.462	138.221	129.345	142.275	127.776	122.343	122.744	NA	NA	NA	NA	NA	NA	133.876	150.282	NA	NA	142.213	135.912	NA	NA	159.23	145.232	NA	NA	155.984	132.415	NA	NA	138.216	130.036	134.736	126.957	128.755	115.154	123.919	111.183
AT5G11510	NA	NA	NA	NA	NA	NA	NA	NA	NA	NA	9.69954	9.74016	7.11245	7.42741	NA	NA	8.61243	11.3157	8.49619	8.36154	NA	NA	4.41807	6.92	7.74117	7.51942	NA	NA	8.16198	9.02896	6.40203	7.57012	NA	NA	5.81615	6.88058	8.3342	8.51369	8.27197	5.90778	10.4776	8.02332	9.02308	5.10685	NA	NA	NA	NA	NA	NA	5.43133	4.92726	NA	NA	4.16251	4.14003	NA	NA	3.9665	4.05568	NA	NA	5.03411	6.59716	NA	NA	3.85118	5.25725	5.59919	4.93486	4.19284	4.05899	6.94636	7.16853
AT5G11520	NA	NA	NA	NA	NA	NA	NA	NA	NA	NA	62.4562	42.0019	66.9126	46.2815	NA	NA	73.8157	45.9002	67.6832	44.8581	NA	NA	61.4137	51.8332	62.0847	51.5456	NA	NA	62.8813	44.8133	63.4863	37.8612	NA	NA	63.5807	50.0791	57.9294	40.9394	73.2289	42.2497	68.0889	47.6585	65.2893	45.7521	NA	NA	NA	NA	NA	NA	64.3802	88.0075	NA	NA	44.7434	45.4362	NA	NA	59.6286	48.9801	NA	NA	52.3049	48.178	NA	NA	55.1216	51.3982	54.7131	55.3779	50.0686	54.9291	61.9684	43.6744
AT5G11530	NA	NA	NA	NA	NA	NA	NA	NA	NA	NA	8.94293	6.35967	7.37241	6.35672	NA	NA	5.87844	6.54467	5.56331	4.13383	NA	NA	6.74809	4.83309	6.44315	4.8757	NA	NA	7.20386	5.79618	4.85724	3.68911	NA	NA	6.58165	5.08964	5.98006	4.62024	8.4681	5.85327	9.16898	6.11956	6.95946	4.53714	NA	NA	NA	NA	NA	NA	11.4908	10.4486	NA	NA	8.16243	8.5294	NA	NA	9.09794	10.3567	NA	NA	4.44839	6.27527	NA	NA	8.78525	9.07997	10.231	11.0739	8.9821	6.93329	7.0628	5.18801
AT5G11540	NA	NA	NA	NA	NA	NA	NA	NA	NA	NA	1.01151	0.27575	1.17479	0.189379	NA	NA	1.46638	0.212828	1.68635	0.300614	NA	NA	1.30876	0.550765	1.42117	0.343535	NA	NA	1.28356	0.518456	1.25271	0.3392	NA	NA	0.946945	0.417207	1.11498	0.430805	1.1501	0.280383	1.20541	0.524602	1.26403	0.255504	NA	NA	NA	NA	NA	NA	0.689536	0.562042	NA	NA	1.32432	2.34191	NA	NA	3.33794	3.63766	NA	NA	1.57665	0.687216	NA	NA	2.56146	1.62995	1.90417	1.76099	1.83112	2.03447	0.830002	0.524058
AT5G11550	NA	NA	NA	NA	NA	NA	NA	NA	NA	NA	17.018	17.1313	13.7009	15.5528	NA	NA	14.3825	17.1764	14.1642	16.5417	NA	NA	6.54894	8.87519	13.9314	18.4625	NA	NA	7.89835	11.7336	12.537	15.6812	NA	NA	17.0968	19.2545	23.908	24.0916	16.0928	13.139	16.0474	20.6103	13.2175	19.52	NA	NA	NA	NA	NA	NA	12.6359	11.7569	NA	NA	12.8747	7.40699	NA	NA	13.5662	8.96383	NA	NA	12.3459	13.0116	NA	NA	8.45441	15.1645	11.6929	13.3208	7.67982	9.73143	14.3516	16.5846
AT5G11560	NA	NA	NA	NA	NA	NA	NA	NA	NA	NA	50.0405	39.3587	52.1468	41.6797	NA	NA	49.8217	45.5236	52.2067	36.7606	NA	NA	39.8743	37.6907	50.9294	41.2236	NA	NA	57.0398	45.2306	30.1096	35.7549	NA	NA	51.8294	41.0652	52.3384	38.9347	54.9445	35.124	55.1751	39.0693	53.5698	30.0276	NA	NA	NA	NA	NA	NA	57.6887	60.6275	NA	NA	61.7243	56.5945	NA	NA	57.5704	55.8451	NA	NA	42.8568	48.166	NA	NA	59.7159	51.7785	59.6512	58.4234	58.8914	55.9484	43.7173	37.5463
AT5G11570	NA	NA	NA	NA	NA	NA	NA	NA	NA	NA	0.85549	0.41906	1.18516	0.76747	NA	NA	1.36818	1.29375	1.30865	1.00506	NA	NA	0.454614	0.669603	1.14258	1.06021	NA	NA	1.2354	0.984879	1.37796	1.00806	NA	NA	0.657866	0.803109	1.06185	0.698345	0.920805	0.545409	1.00753	0.722834	0.931375	0.434887	NA	NA	NA	NA	NA	NA	0.319358	0.657032	NA	NA	1.85776	1.03535	NA	NA	1.25943	2.40639	NA	NA	1.58824	0.487372	NA	NA	1.00999	0.956653	0.688251	0.988133	1.03545	0.846179	1.12781	0.728152
AT5G11580	NA	NA	NA	NA	NA	NA	NA	NA	NA	NA	62.2162	65.4462	58.1889	58.6925	NA	NA	44.9482	55.6932	54.4811	60.3708	NA	NA	43.1255	47.4718	58.7511	60.5064	NA	NA	58.0604	59.4472	52.5944	60.4168	NA	NA	53.6517	58.8605	62.9714	66.1	63.8037	57.3317	59.0431	65.657	55.0578	56.1585	NA	NA	NA	NA	NA	NA	20.6742	18.9628	NA	NA	15.6044	16.78	NA	NA	22.0389	21.6292	NA	NA	43.6484	41.0053	NA	NA	17.078	17.6694	20.7164	19.1815	17.7866	17.8325	57.4822	63.3398
AT5G11590	NA	NA	NA	NA	NA	NA	NA	NA	NA	NA	2.20344	1.52379	2.21	1.90697	NA	NA	2.21111	2.50898	3.59532	3.10088	NA	NA	1.10205	2.18781	2.09423	2.92057	NA	NA	2.20669	2.43523	2.90085	2.88799	NA	NA	2.65793	2.35671	3.94328	3.1137	2.56285	2.14849	1.99832	2.11301	2.93512	2.10846	NA	NA	NA	NA	NA	NA	3.67731	2.45282	NA	NA	2.55197	2.82357	NA	NA	1.44171	1.73426	NA	NA	1.92506	2.95365	NA	NA	1.53023	2.23624	1.66842	2.49518	2.00806	2.36684	1.22309	2.09611
AT5G11600	NA	NA	NA	NA	NA	NA	NA	NA	NA	NA	13.2562	15.1801	14.121	12.5332	NA	NA	12.2488	12.0364	15.154	10.9874	NA	NA	15.4107	10.9782	16.7146	13.0212	NA	NA	14.0935	12.8084	17.8731	13.8092	NA	NA	15.5453	14.2448	19.4538	15.3293	17.0119	16.3967	14.0739	16.5387	16.5926	11.9903	NA	NA	NA	NA	NA	NA	11.7345	12.6025	NA	NA	11.5837	11.9124	NA	NA	15.8929	12.0693	NA	NA	19.8389	16.2282	NA	NA	13.1201	9.94173	14.7693	14.4864	11.6829	14.0119	18.1534	14.8639
AT5G11610	NA	NA	NA	NA	NA	NA	NA	NA	NA	NA	5.78309	5.77974	5.29424	4.56829	NA	NA	3.82219	3.13046	5.50971	4.17849	NA	NA	6.71012	3.84627	7.86924	5.64381	NA	NA	6.23029	5.34765	8.73916	5.18881	NA	NA	7.68055	5.6457	7.18324	5.77539	6.51086	5.74075	5.11959	5.30881	7.28485	4.46471	NA	NA	NA	NA	NA	NA	0.173868	0.152621	NA	NA	0.809133	1.40918	NA	NA	1.32055	0.613743	NA	NA	6.48015	7.42949	NA	NA	1.89399	1.7857	3.49723	2.63006	2.59315	3.49647	8.40223	5.71514
AT5G11620	NA	NA	NA	NA	NA	NA	NA	NA	NA	NA	1.83879	0	2.33321	0.491045	NA	NA	1.92321	0.344904	1.88393	0.2923	NA	NA	0.848379	0.279409	2.63	0.20556	NA	NA	1.14406	0.189044	1.62409	0.439759	NA	NA	1.57844	0.676115	3.14403	0.398944	2.18204	0.436206	1.68486	0.204038	1.56428	0.496877	NA	NA	NA	NA	NA	NA	1.97947	1.9758	NA	NA	1.58485	1.44909	NA	NA	1.11918	1.04031	NA	NA	1.05123	0.556842	NA	NA	0.807771	1.96743	1.70139	1.44886	0.828132	0.416465	2.08883	0.43677
AT5G11630	NA	NA	NA	NA	NA	NA	NA	NA	NA	NA	10.3703	14.1632	12.0797	14.5905	NA	NA	15.6048	26.4176	16.0833	18.5985	NA	NA	5.52903	16.6602	13.3253	18.4469	NA	NA	15.1083	17.7024	10.0274	21.0298	NA	NA	10.317	19.1561	11.1066	22.0314	10.02	13.7466	11.5207	16.0036	13.5929	10.1408	NA	NA	NA	NA	NA	NA	10.4256	10.4974	NA	NA	8.56199	9.94102	NA	NA	8.3304	8.49271	NA	NA	10.2015	8.02208	NA	NA	8.56616	9.71027	12.0151	13.8362	12.5269	15.7494	9.68887	14.5946
AT5G11640	NA	NA	NA	NA	NA	NA	NA	NA	NA	NA	22.0163	25.6235	20.6319	24.7318	NA	NA	18.5563	23.6963	21.9867	21.3908	NA	NA	14.5039	25.0581	22.0674	21.8567	NA	NA	20.5055	20.8873	14.2823	29.4055	NA	NA	14.6466	21.7706	16.2411	22.8409	19.6318	25.7254	16.2718	30.3318	15.3596	9.58243	NA	NA	NA	NA	NA	NA	15.448	15.563	NA	NA	16.7149	18.0011	NA	NA	18.2113	18.6297	NA	NA	22.7774	22.3407	NA	NA	15.8795	17.0327	18.6979	19.0512	18.0384	19.2724	16.1855	21.1208
AT5G11650	NA	NA	NA	NA	NA	NA	NA	NA	NA	NA	8.46477	7.25147	9.76182	9.7837	NA	NA	8.62443	8.97076	10.6399	7.48482	NA	NA	37.6598	42.3656	18.9814	14.7265	NA	NA	14.3635	11.966	11.6151	13.6226	NA	NA	11.959	15.8346	8.81709	7.64448	9.69961	6.71441	8.21982	9.15793	18.6241	10.5218	NA	NA	NA	NA	NA	NA	63.5295	63.4749	NA	NA	21.3173	24.1816	NA	NA	29.2381	25.0226	NA	NA	18.349	15.893	NA	NA	26.8818	22.0763	20.2716	22.4346	30.9746	34.3294	13.0032	13.0692
AT5G11660	NA	NA	NA	NA	NA	NA	NA	NA	NA	NA	0	0	0	0	NA	NA	0	0	0	0	NA	NA	0	0	0	0	NA	NA	0	0	0	0	NA	NA	0	0	0	0	0	0	0	0	0	0	NA	NA	NA	NA	NA	NA	0	0	NA	NA	0	0	NA	NA	0	0	NA	NA	0	0	NA	NA	0	0	0	0	0	0	0	0
AT5G11670	NA	NA	NA	NA	NA	NA	NA	NA	NA	NA	152.178	89.0004	185.361	131.759	NA	NA	131.226	91.618	172.881	99.5148	NA	NA	220.836	115.788	126.41	118.511	NA	NA	169.981	117.334	151.329	74.5696	NA	NA	142.662	112.72	145.119	93.8075	181.756	109.048	129.888	94.2312	146.436	101.725	NA	NA	NA	NA	NA	NA	47.4313	54.07	NA	NA	73.413	71.5534	NA	NA	77.6939	82.9802	NA	NA	133.347	122.654	NA	NA	87.1952	78.3294	79.6219	77.3189	79.3012	92.8235	144.644	108.811
AT5G11680	NA	NA	NA	NA	NA	NA	NA	NA	NA	NA	35.2717	23.6785	39.1631	26.0618	NA	NA	27.2925	25.6877	31.7508	21.4901	NA	NA	54.6228	39.383	38.0087	29.2868	NA	NA	35.8347	31.2515	36.2351	23.2761	NA	NA	33.4182	28.4721	31.9458	22.319	34.9803	29.3186	32.1232	29.8837	33.7988	24.5556	NA	NA	NA	NA	NA	NA	29.0009	33.0649	NA	NA	28.9575	26.4769	NA	NA	39.2427	32.2231	NA	NA	34.2992	31.4919	NA	NA	35.9607	34.6163	35.6148	36.2138	30.9828	34.4235	29.5745	24.8279
AT5G11690	NA	NA	NA	NA	NA	NA	NA	NA	NA	NA	17.0255	16.9895	15.8623	18.993	NA	NA	18.8398	20.3249	16.8008	19.7562	NA	NA	13.5673	20.9013	17.5593	23.771	NA	NA	15.4871	16.7036	17.1516	30.6516	NA	NA	15.7434	22.1349	17.3268	23.72	15.0362	14.7413	12.6874	15.5145	16.1659	17.2114	NA	NA	NA	NA	NA	NA	19.1514	13.6295	NA	NA	18.4109	16.6152	NA	NA	15.0106	15.9304	NA	NA	20.2608	17.7596	NA	NA	15.6396	18.238	15.6427	14.8142	16.7043	12.6448	14.6396	16.7592
AT5G11700	NA	NA	NA	NA	NA	NA	NA	NA	NA	NA	31.7964	26.1736	26.5521	30.3203	NA	NA	17.3896	18.6133	20.6874	17.8841	NA	NA	28.5075	22.3908	17.8378	16.1259	NA	NA	23.6537	20.7772	15.5608	16.5548	NA	NA	17.4695	16.6523	18.8708	16.7307	28.193	20.9887	27.45	22.8135	19.7645	11.3348	NA	NA	NA	NA	NA	NA	31.1774	33.2151	NA	NA	24.139	22.7162	NA	NA	29.1725	29.1694	NA	NA	16.2995	20.7985	NA	NA	26.2143	23.9312	26.3124	27.5277	24.8397	25.4089	23.9764	25.1358
AT5G11710	NA	NA	NA	NA	NA	NA	NA	NA	NA	NA	55.0234	51.4182	52.2615	45.3372	NA	NA	40.8883	41.2216	48.4586	38.0327	NA	NA	47.2836	45.3625	44.3046	36.0504	NA	NA	42.6353	37.5005	45.7849	44.252	NA	NA	42.0956	38.1447	42.0434	38.154	53.5437	41.7807	57.733	52.1431	43.0542	27.7867	NA	NA	NA	NA	NA	NA	45.7157	42.0769	NA	NA	44.772	45.419	NA	NA	53.0795	49.0815	NA	NA	44.9073	46.3427	NA	NA	50.8026	49.7649	52.7901	47.9376	45.6282	48.7352	51.2956	45.3322
AT5G11720	NA	NA	NA	NA	NA	NA	NA	NA	NA	NA	24.4587	21.6414	22.3711	21.624	NA	NA	18.9552	19.498	22.2845	24.0554	NA	NA	22.4802	19.4421	24.974	23.6837	NA	NA	27.5544	24.6531	17.7354	22.4105	NA	NA	23.2878	22.3639	24.17	21.6059	25.7449	20.1583	24.3696	22.6688	25.2401	20.8861	NA	NA	NA	NA	NA	NA	18.6148	18.6687	NA	NA	14.7986	16.0537	NA	NA	20.9008	18.3083	NA	NA	22.2661	23.019	NA	NA	18.4943	17.679	17.6132	18.8236	18.3226	17.5653	21.8487	21.5439
AT5G11730	NA	NA	NA	NA	NA	NA	NA	NA	NA	NA	6.81636	7.02477	6.95626	7.18939	NA	NA	7.32965	8.26185	7.83466	7.07899	NA	NA	5.39005	8.42773	6.57549	9.00618	NA	NA	6.86952	8.18548	5.61895	8.68152	NA	NA	7.25927	8.09784	6.82659	7.41317	7.32627	6.29046	6.06419	5.83987	6.9208	5.9511	NA	NA	NA	NA	NA	NA	8.63189	7.97816	NA	NA	6.62967	6.74542	NA	NA	7.88498	6.87123	NA	NA	7.9463	6.47315	NA	NA	6.93589	7.07495	7.97649	8.20673	8.64226	8.75652	6.06217	6.57106
AT5G11740	NA	NA	NA	NA	NA	NA	NA	NA	NA	NA	357.26	555.203	330.458	427.319	NA	NA	277.745	359.886	300.953	390.509	NA	NA	600.165	665.407	328.026	557.478	NA	NA	423.614	513.634	436.894	591.546	NA	NA	359.507	460.774	232.42	336.957	222.915	427.252	281.383	399.529	273.64	351.883	NA	NA	NA	NA	NA	NA	149.316	132.589	NA	NA	162.898	153.648	NA	NA	160.348	178.025	NA	NA	211.571	207.855	NA	NA	202.316	231.343	146.227	162.129	278.043	265.172	380.86	535.803
AT5G11750	NA	NA	NA	NA	NA	NA	NA	NA	NA	NA	15.0867	15.6915	16.1807	15.8465	NA	NA	18.7176	28.4021	17.029	19.4115	NA	NA	10.262	20.7589	16.8367	18.4717	NA	NA	14.9363	17.9946	14.4449	23.2417	NA	NA	13.3213	20.1491	17.4895	21.2612	12.6342	18.5578	14.1688	17.5022	16.1699	14.0239	NA	NA	NA	NA	NA	NA	12.3505	9.38726	NA	NA	16.4452	20.7933	NA	NA	15.1436	13.5583	NA	NA	14.326	12.758	NA	NA	18.3283	16.7857	18.0283	19.7903	19.1111	17.3722	13.0049	15.5301
AT5G11760	NA	NA	NA	NA	NA	NA	NA	NA	NA	NA	36.8626	37.5118	39.8095	38.9077	NA	NA	35.828	45.9524	38.9724	40.4224	NA	NA	24.1297	36.0336	36.8909	38.1607	NA	NA	33.9146	36.2137	33.084	40.8585	NA	NA	33.3134	41.9114	37.0248	38.6406	37.8076	34.0345	32.7169	41.6477	38.1584	39.4634	NA	NA	NA	NA	NA	NA	20.2034	21.2182	NA	NA	15.7768	20.9418	NA	NA	21.9211	22.2795	NA	NA	29.7916	29.0046	NA	NA	21.7329	19.1736	20.4643	22.8926	18.9831	22.5218	29.4281	34.0001
AT5G11770	NA	NA	NA	NA	NA	NA	NA	NA	NA	NA	126.377	137.842	125.79	125.911	NA	NA	126.29	134.217	145.076	142.986	NA	NA	114.682	129.322	118.443	127.907	NA	NA	120.821	127.613	134.567	150.038	NA	NA	118.983	134.409	128.172	122.99	124.622	143.267	130.959	151.985	135.023	144.072	NA	NA	NA	NA	NA	NA	94.84	121.253	NA	NA	103.603	110.36	NA	NA	122.544	110.216	NA	NA	129.151	112.815	NA	NA	119.771	105.642	111.021	102.155	102.499	110.219	122.17	143.114
AT5G11780	NA	NA	NA	NA	NA	NA	NA	NA	NA	NA	2.32743	1.45931	2.04089	2.25897	NA	NA	2.71568	3.25381	2.64025	2.95451	NA	NA	1.50773	2.70352	2.91136	2.66379	NA	NA	2.69555	2.44977	1.92422	3.07731	NA	NA	2	3.29435	2.49138	3.22595	2.31867	2.03496	2.96177	3.3139	2.58697	2.00893	NA	NA	NA	NA	NA	NA	2.05212	2.00473	NA	NA	2.66989	2.1461	NA	NA	1.79839	1.94128	NA	NA	2.31585	1.96274	NA	NA	1.25612	2.15294	2.38635	2.62855	2.74727	1.72699	2.55921	2.33946
AT5G11790	NA	NA	NA	NA	NA	NA	NA	NA	NA	NA	35.4602	42.1646	38.5658	39.5964	NA	NA	47.8217	51.8306	64.3701	61.1381	NA	NA	42.9861	45.1765	58.4761	53.8235	NA	NA	41.837	47.5815	53.8328	56.9729	NA	NA	60.5248	58.9901	68.9778	59.483	37.7862	39.9586	35.9402	43.2863	65.9346	56.7995	NA	NA	NA	NA	NA	NA	27.6981	28.5735	NA	NA	51.1681	61.6551	NA	NA	46.334	52.5825	NA	NA	45.7944	41.6334	NA	NA	57.3998	57.5427	68.0872	53.7972	54.7529	58.2226	43.1213	45.6104
AT5G11800	NA	NA	NA	NA	NA	NA	NA	NA	NA	NA	14.3471	13.6348	12.901	13.53	NA	NA	7.81973	11.432	10.8285	9.00144	NA	NA	11.1477	10.4725	9.35627	10.0576	NA	NA	10.7886	10.9539	7.89698	9.38469	NA	NA	8.38565	8.95854	8.80056	8.74536	13.0414	10.6934	9.76563	10.7203	9.32657	4.38909	NA	NA	NA	NA	NA	NA	9.46974	9.3857	NA	NA	11.0776	9.5625	NA	NA	10.2489	9.65313	NA	NA	9.79707	9.29605	NA	NA	9.7647	9.96501	9.73272	9.17976	10.8721	9.15477	10.2337	11.4741
AT5G11810	NA	NA	NA	NA	NA	NA	NA	NA	NA	NA	21.4041	18.3536	23.2386	18.2737	NA	NA	21.617	17.1886	23.5527	16.9384	NA	NA	16.0656	22.162	18.4049	16.8628	NA	NA	18.2316	19.308	18.5707	18.2101	NA	NA	16.9598	19.1492	15.6539	14.9113	19.0855	17.1414	15.6004	15.4694	17.2932	8.56603	NA	NA	NA	NA	NA	NA	12.9972	14.0683	NA	NA	14.35	16.1948	NA	NA	13.8628	14.4683	NA	NA	21.0039	18.9576	NA	NA	16.7733	14.4888	18.0512	18.8909	18.6558	19.1561	18.5007	15.2916
AT5G11820	NA	NA	NA	NA	NA	NA	NA	NA	NA	NA	0	0	0	0.105091	NA	NA	0	0	0	0	NA	NA	0	0	0	0	NA	NA	0	0	0	0	NA	NA	0	0	0	0	0	0	0	0	0	0	NA	NA	NA	NA	NA	NA	0	0	NA	NA	0	0	NA	NA	0	0	NA	NA	0	0	NA	NA	0	0	0	0	0	0	0	0
AT5G11830	NA	NA	NA	NA	NA	NA	NA	NA	NA	NA	0	0	0	0	NA	NA	0	0	0	0	NA	NA	0	0	0	0	NA	NA	0	0	0	0	NA	NA	0	0	0	0	0	0	0	0	0	0	NA	NA	NA	NA	NA	NA	0	0	NA	NA	0	0	NA	NA	0	0	NA	NA	0	0	NA	NA	0	0	0	0	0	0	0	0
AT5G11840	NA	NA	NA	NA	NA	NA	NA	NA	NA	NA	30.7163	40.5658	28.9588	42.6431	NA	NA	27.7564	38.2345	34.7284	39.6773	NA	NA	31.0749	35.6008	37.2295	40.7887	NA	NA	27.1572	37.1255	40.2421	50.021	NA	NA	36.2886	42.1918	39.414	46.8199	36.0986	45.9504	29.4858	39.8135	39.6728	42.1542	NA	NA	NA	NA	NA	NA	23.3545	31.3453	NA	NA	27.6382	30.4419	NA	NA	38.9293	35.4014	NA	NA	39.2249	40.6278	NA	NA	29.3156	35.6494	32.0762	36.317	27.01	34.3508	36.8747	42.6817
AT5G11850	NA	NA	NA	NA	NA	NA	NA	NA	NA	NA	15.4526	11.073	15.6609	13.1777	NA	NA	13.412	11.6674	14.5774	9.94116	NA	NA	15.0524	12.543	13.4684	11.4542	NA	NA	14.4963	11.4811	12.9987	8.83576	NA	NA	12.7018	11.6411	13.0698	11.2058	15.8196	13.3452	14.548	12.8667	14.1938	10.3203	NA	NA	NA	NA	NA	NA	15.1436	14.4122	NA	NA	13.3549	12.1323	NA	NA	13.934	12.5413	NA	NA	12.9284	12.8171	NA	NA	13.2865	11.7827	12.3691	13.0189	11.8192	10.2436	14.6177	11.782
AT5G11860	NA	NA	NA	NA	NA	NA	NA	NA	NA	NA	15.8112	13.1018	16.9435	14.8635	NA	NA	16.8512	17.79	19.2829	16.267	NA	NA	10.7259	14.3107	18.5148	14.7042	NA	NA	16.8277	15.3276	14.4236	17.1512	NA	NA	16.3783	15.2343	16.1873	17.4366	14.8091	13.2036	14.9547	14.66	17.9771	10.9529	NA	NA	NA	NA	NA	NA	13.2089	15.7032	NA	NA	14.6282	15.7355	NA	NA	11.0593	12.5392	NA	NA	17.0277	15.6609	NA	NA	12.1339	13.8273	15.5408	13.8379	14.0284	15.1498	15.1044	14.3075
AT5G11870	NA	NA	NA	NA	NA	NA	NA	NA	NA	NA	0.56068	0.555078	0.670873	0.974218	NA	NA	0.686465	0.476021	0.818553	0.403419	NA	NA	0.334541	0.835526	0.58446	0.60287	NA	NA	0.502401	0.782731	0.800534	0.606935	NA	NA	0.544622	0.653199	0.997526	0.798375	0.752889	0.526777	0.75827	0.938678	0.46263	0.617189	NA	NA	NA	NA	NA	NA	0.969411	0.841281	NA	NA	1.36709	0.999983	NA	NA	0.617857	1.07684	NA	NA	1.26951	1.07594	NA	NA	0.743232	0.527985	0.690639	1.22706	0.857211	1.14957	0.524165	0.200937
AT5G11880	NA	NA	NA	NA	NA	NA	NA	NA	NA	NA	55.896	41.816	54.891	45.8998	NA	NA	60.4859	57.84	59.5256	50.8153	NA	NA	42.0782	43.8341	55.3241	45.8609	NA	NA	51.3603	46.4551	47.1155	42.2139	NA	NA	50.9043	47.2886	55.0674	41.8943	52.9977	36.4876	66.1484	48.8371	60.3005	40.511	NA	NA	NA	NA	NA	NA	47.9103	45.5863	NA	NA	52.6084	53.9305	NA	NA	43.8759	51.8973	NA	NA	40.1703	40.4055	NA	NA	45.7917	52.5437	57.4917	57.7762	53.7479	51.625	52.9154	42.4406
AT5G11890	NA	NA	NA	NA	NA	NA	NA	NA	NA	NA	22.4219	19.2999	23.6005	19.3623	NA	NA	20.9666	18.8877	21.2718	18.8743	NA	NA	16.1649	17.8118	20.9507	20.2363	NA	NA	19.3766	17.0763	16.7825	25.0856	NA	NA	20.6691	19.2285	23.2585	21.4247	23.9834	21.2403	20.1096	19.2946	19.371	15.779	NA	NA	NA	NA	NA	NA	13.9691	14.0619	NA	NA	18.5939	18.6994	NA	NA	21.8776	18.1334	NA	NA	22.1938	20.5913	NA	NA	16.9113	17.9722	16.7387	17.4748	17.9999	17.4135	17.823	19.4184
AT5G11900	NA	NA	NA	NA	NA	NA	NA	NA	NA	NA	33.8111	28.2504	36.8408	30.5429	NA	NA	61.7128	63.2749	39.3534	34.5504	NA	NA	29.1879	33.1503	41.481	35.9458	NA	NA	51.937	48.2616	55.0542	61.974	NA	NA	40.374	36.0379	60.8584	60.19	34.7276	28.6768	49.6829	49.9214	62.3259	55.4322	NA	NA	NA	NA	NA	NA	62.1904	62.7175	NA	NA	48.4117	51.5047	NA	NA	54.2039	57.3845	NA	NA	50.9596	50.5851	NA	NA	48.5148	46.8397	57.687	50.4386	35.6351	37.5194	33.6266	29.1329
AT5G11910	NA	NA	NA	NA	NA	NA	NA	NA	NA	NA	15.1079	14.7027	15.4978	13.7037	NA	NA	13.767	14.9142	15.5779	13.1662	NA	NA	13.4816	15.3945	14.2471	15.7002	NA	NA	14.0135	15.7963	15.3579	18.258	NA	NA	14.357	16.0482	12.9374	17.5322	14.2729	16.3165	13.3133	14.9713	13.8003	7.86254	NA	NA	NA	NA	NA	NA	13.5056	14.2922	NA	NA	12.5703	10.5408	NA	NA	14.8167	14.9949	NA	NA	19.5581	18.408	NA	NA	14.9757	12.929	14.112	13.6714	13.9476	16.8015	12.8674	12.4314
AT5G11920	NA	NA	NA	NA	NA	NA	NA	NA	NA	NA	1.83507	0.568977	2.31516	1.5341	NA	NA	1.25094	0.910821	2.33617	0.551361	NA	NA	4.28646	2.52542	1.47146	1.30863	NA	NA	2.69752	1.01034	2.0788	0.449318	NA	NA	1.36463	1.30723	1.31221	0.545577	2.67537	0.925658	2.41813	1.57156	2.75747	0.234312	NA	NA	NA	NA	NA	NA	1.77659	1.96258	NA	NA	3.0829	2.63577	NA	NA	2.26942	1.96232	NA	NA	1.69375	1.57554	NA	NA	2.92039	1.85556	1.65184	1.95655	4.02238	3.33867	1.74619	0.995511
AT5G11930	NA	NA	NA	NA	NA	NA	NA	NA	NA	NA	0.383289	0.34332	0.684651	0.62876	NA	NA	1.44359	1.58988	1.60819	2.05852	NA	NA	0.310374	0.775169	1.14156	1.18444	NA	NA	0.799043	0.564813	1.18833	2.25236	NA	NA	1.79655	3.28979	2.03603	2.4009	0.698502	1.11708	0.844193	1.13213	1.28763	2.29042	NA	NA	NA	NA	NA	NA	2.61639	1.02274	NA	NA	1.77566	2.12056	NA	NA	1.14645	1.8649	NA	NA	1.12171	1.14082	NA	NA	1.72386	2.09933	1.40965	1.60222	2.12077	1.59979	0.607875	0.745685
AT5G11940	NA	NA	NA	NA	NA	NA	NA	NA	NA	NA	0.0168884	0	0	0	NA	NA	0	0	0.0275564	0	NA	NA	0	0	0	0	NA	NA	0	0	0	0.0289459	NA	NA	0	0.026702	0.0142722	0.0472667	0	0	0	0	0.0441274	0.0392465	NA	NA	NA	NA	NA	NA	0	0	NA	NA	0	0	NA	NA	0	0	NA	NA	0	0	NA	NA	0	0.0431667	0	0	0	0	0	0.0574982
AT5G11950	NA	NA	NA	NA	NA	NA	NA	NA	NA	NA	47.1765	54.675	47.6877	48.7972	NA	NA	46.054	58.988	36.5871	44.6351	NA	NA	44.1893	49.0556	40.2132	54.2314	NA	NA	30.9819	40.2666	43.0599	56.959	NA	NA	44.0862	55.7203	48.1205	63.8439	49.9294	54.4151	43.5057	59.8856	39.1291	51.3612	NA	NA	NA	NA	NA	NA	45.2432	42.2691	NA	NA	49.5192	47.2713	NA	NA	47.0112	44.2849	NA	NA	41.3252	43.7454	NA	NA	48.8335	45.1931	54.1714	55.5743	43.8906	49.3109	42.8268	52.3991
AT5G11960	NA	NA	NA	NA	NA	NA	NA	NA	NA	NA	22.6946	21.4602	25.2159	20.915	NA	NA	19.5579	21.1681	21.9216	16.4058	NA	NA	21.5743	19.7033	22.0878	17.1694	NA	NA	19.2048	20.3836	19.8028	19.6191	NA	NA	20.7938	20.4335	21.3873	18.019	26.0883	20.861	23.5014	22.7231	18.0097	15.3796	NA	NA	NA	NA	NA	NA	23.1151	26.0797	NA	NA	17.7641	18.9752	NA	NA	28.4715	27.8471	NA	NA	26.3007	23.5234	NA	NA	27.0056	23.8128	22.07	23.709	22.1674	23.3747	21.5053	22.1451
AT5G11970	NA	NA	NA	NA	NA	NA	NA	NA	NA	NA	31.3774	21.4076	33.1651	26.3264	NA	NA	26.7811	19.6635	24.9544	20.2519	NA	NA	55.1809	36.8124	28.6491	24.1438	NA	NA	23.1964	18.6281	34.9056	23.0207	NA	NA	26.9643	22.6638	22.8444	17.0056	35.7078	22.4509	24.4587	23.6958	26.1489	24.2621	NA	NA	NA	NA	NA	NA	33.7075	35.8945	NA	NA	26.1443	21.0361	NA	NA	33.0847	35.6956	NA	NA	27.9777	24.1037	NA	NA	34.8234	27.9838	34.7366	29.6371	26.8851	28.5799	31.0749	29.0126
AT5G11977	NA	NA	NA	NA	NA	NA	NA	NA	NA	NA	0	0	0	0	NA	NA	0	0	0	0	NA	NA	0	0	0.41976	0	NA	NA	0	0	0	0	NA	NA	0	0	0	0	0	0	0	0	0	0	NA	NA	NA	NA	NA	NA	0	0	NA	NA	0	0	NA	NA	0	0.979628	NA	NA	0	0	NA	NA	0	0	0	0	0	0	0	0
AT5G11980	NA	NA	NA	NA	NA	NA	NA	NA	NA	NA	18.3963	13.0936	17.7977	14.5552	NA	NA	15.5753	16.1067	17.2748	12.0169	NA	NA	12.8832	13.8351	18.1033	14.1471	NA	NA	15.9221	12.5381	14.3867	13.4179	NA	NA	14.8587	13.7599	17.7135	15.4951	18.7592	15.5552	16.8717	15.2627	17.4944	9.93154	NA	NA	NA	NA	NA	NA	14.5615	13.0049	NA	NA	15.9289	14.6703	NA	NA	15.9642	14.083	NA	NA	15.9182	15.1269	NA	NA	14.6167	16.5343	16.5035	16.8732	15.1983	15.8445	16.8214	14.6825
AT5G11990	NA	NA	NA	NA	NA	NA	NA	NA	NA	NA	1.98243	1.77571	1.77056	1.5244	NA	NA	2.30582	2.39841	1.96393	2.41978	NA	NA	1.40464	1.31073	1.62369	2.80781	NA	NA	1.54979	1.66932	1.34449	2.06295	NA	NA	1.88745	2.12691	2.57283	1.32104	2.70957	1.9861	2.18315	2.70257	2.6516	1.4808	NA	NA	NA	NA	NA	NA	2.64304	2.08806	NA	NA	1.64	0.342747	NA	NA	3.70601	3.2726	NA	NA	1.45042	1.29073	NA	NA	2.45192	1.44775	1.65703	1.63558	1.0969	1.0343	1.88642	2.28998
AT5G12000	NA	NA	NA	NA	NA	NA	NA	NA	NA	NA	0	0	0.017683	0	NA	NA	0	0	0	0	NA	NA	0	0	0	0	NA	NA	0	0	0	0	NA	NA	0	0	0	0	0	0	0	0	0.013549	0	NA	NA	NA	NA	NA	NA	0	0	NA	NA	0	0	NA	NA	0	0	NA	NA	0	0	NA	NA	0	0	0.0728159	0	0	0	0	0
AT5G12010	NA	NA	NA	NA	NA	NA	NA	NA	NA	NA	12.4608	10.7305	12.5367	9.98657	NA	NA	16.6878	11.8005	15.9152	10.7806	NA	NA	14.7097	9.98844	15.671	9.81286	NA	NA	11.2085	8.86788	13.7763	10.8511	NA	NA	14.8178	12.6981	15.8429	10.6858	11.3868	6.84601	11.6885	9.96259	16.289	11.6973	NA	NA	NA	NA	NA	NA	37.7144	43.5448	NA	NA	14.4058	18.6273	NA	NA	22.2489	20.681	NA	NA	17.4151	16.5465	NA	NA	23.6647	19.0984	15.812	16.9165	20.9686	20.9703	11.8218	10.0538
AT5G12020	NA	NA	NA	NA	NA	NA	NA	NA	NA	NA	0	0	1.56489	0.316171	NA	NA	0.0854006	0.26649	0.359411	0.188205	NA	NA	0.312143	0.0599681	0.172209	0.0661773	NA	NA	0.267865	0	0	0	NA	NA	0.451697	0.2612	0.093074	0.410992	0.280993	0.140431	0.283001	0.0875832	0.191847	0	NA	NA	NA	NA	NA	NA	0.082228	0.162405	NA	NA	0	0.799743	NA	NA	1.2971	0.535865	NA	NA	1.1281	0.717073	NA	NA	0.173368	0.422259	0.25776	0.339231	0.533213	0.402227	0	1.68735
AT5G12030	NA	NA	NA	NA	NA	NA	NA	NA	NA	NA	0.245055	0.192063	1.04458	0.26381	NA	NA	0.28503	2.07533	0.699742	0	NA	NA	0.868162	0.200147	0.830207	0.220871	NA	NA	0.149003	0.090278	0.498589	0.31501	NA	NA	0	0.0968634	0.103547	0.800164	0.781525	0.312465	0.104948	0	0.160075	0.28474	NA	NA	NA	NA	NA	NA	0.0914802	0.180678	NA	NA	0	0.296576	NA	NA	0.641357	0	NA	NA	1.88256	1.11686	NA	NA	0.578625	0.313181	0	0.283051	0.59321	0.149162	0.408076	2.39866
AT5G12040	NA	NA	NA	NA	NA	NA	NA	NA	NA	NA	29.2013	27.457	31.4531	27.4047	NA	NA	36.278	35.1199	35.1936	31.0101	NA	NA	26.0984	32.3394	31.097	31.3317	NA	NA	30.6649	33.3432	30.5998	29.7134	NA	NA	32.4571	33.4972	30.9185	29.4271	30.7604	27.215	26.0724	26.1403	29.7081	24.5909	NA	NA	NA	NA	NA	NA	29.8874	31.2742	NA	NA	27.536	28.9919	NA	NA	26.6341	25.031	NA	NA	26.9358	29.3177	NA	NA	29.6995	35.1038	30.1403	33.4256	29.8232	32.7807	27.9941	26.407
AT5G12043	NA	NA	NA	NA	NA	NA	NA	NA	NA	NA	0	0	0	0	NA	NA	0.444083	0	0	0	NA	NA	0	0	0	0	NA	NA	0	0	0	0	NA	NA	0	0	0	0	0	0	0	0	0	0	NA	NA	NA	NA	NA	NA	0	0	NA	NA	0	0	NA	NA	0	0	NA	NA	0	0	NA	NA	0	0	0	0	0	0	0	0
AT5G12050	NA	NA	NA	NA	NA	NA	NA	NA	NA	NA	14.0921	7.134	16.5173	7.28035	NA	NA	8.84387	4.95332	9.2602	7.49616	NA	NA	5.20614	3.82163	9.25973	5.63408	NA	NA	9.3354	7.59539	11.6026	8.78728	NA	NA	6.46551	3.68459	7.55325	4.47609	16.3331	8.94934	10.8492	8.89547	6.13687	3.37679	NA	NA	NA	NA	NA	NA	8.43344	7.33102	NA	NA	9.14493	11.1488	NA	NA	11.2655	13.0061	NA	NA	16.4002	9.7821	NA	NA	12.2567	14.8563	17.5814	17.3538	13.3267	10.9474	9.9833	5.97394
AT5G12060	NA	NA	NA	NA	NA	NA	NA	NA	NA	NA	0	0	0	0	NA	NA	0	0	0	0	NA	NA	0	0	0	0	NA	NA	0	0	0	0	NA	NA	0	0	0	0	0	0	0	0	0	0	NA	NA	NA	NA	NA	NA	0	0	NA	NA	0	0	NA	NA	0	0	NA	NA	0	0	NA	NA	0	0	0	0	0	0	0	0
AT5G12070	NA	NA	NA	NA	NA	NA	NA	NA	NA	NA	0	0	0	0	NA	NA	0	0	0	0	NA	NA	0	0	0	0	NA	NA	0	0	0	0	NA	NA	0	0	0	0	0	0	0	0	0	0	NA	NA	NA	NA	NA	NA	0	0	NA	NA	0	0	NA	NA	0	0	NA	NA	0	0	NA	NA	0	0	0	0	0	0	0	0
AT5G12080	NA	NA	NA	NA	NA	NA	NA	NA	NA	NA	9.09587	5.85754	8.70941	9.02279	NA	NA	16.0379	15.9343	13.4945	11.1379	NA	NA	5.70593	9.7476	14.0262	10.1477	NA	NA	11.6601	10.3942	7.26899	11.7421	NA	NA	10.841	12.0684	11.873	11.4855	10.0144	7.05481	9.6021	8.68462	15.529	8.95324	NA	NA	NA	NA	NA	NA	9.21335	8.6428	NA	NA	12.0108	12.8312	NA	NA	12.1682	13.6715	NA	NA	7.98161	9.0153	NA	NA	9.89502	13.4015	15.9321	14.9228	14.3892	14.6701	9.58334	9.83772
AT5G12085	NA	NA	NA	NA	NA	NA	NA	NA	NA	NA	0	0	0	0	NA	NA	0	0	0	0	NA	NA	0.0486294	0	0	0	NA	NA	0	0	0	0	NA	NA	0.0175927	0	0	0	0	0	0	0	0	0.0199368	NA	NA	NA	NA	NA	NA	0	0	NA	NA	0	0	NA	NA	0	0	NA	NA	0	0	NA	NA	0	0	0	0.0132124	0	0	0	0
AT5G12090	NA	NA	NA	NA	NA	NA	NA	NA	NA	NA	0	0	0	0	NA	NA	0	0	0	0	NA	NA	0	0	0	0	NA	NA	0	0	0	0	NA	NA	0	0	0	0	0	0	0	0	0	0	NA	NA	NA	NA	NA	NA	0	0	NA	NA	0	0	NA	NA	0	0	NA	NA	0	0	NA	NA	0	0	0	0	0	0	0	0
AT5G12100	NA	NA	NA	NA	NA	NA	NA	NA	NA	NA	4.13882	2.94285	3.91244	2.91935	NA	NA	3.97028	4.19854	3.66671	3.30542	NA	NA	2.17673	2.63304	3.72132	2.97404	NA	NA	3.94348	3.03899	2.93235	2.68149	NA	NA	2.88742	3.14824	3.79816	3.43661	4.11859	3.0467	4.11757	2.80498	3.48089	2.04922	NA	NA	NA	NA	NA	NA	5.11828	5.28514	NA	NA	3.8216	4.81964	NA	NA	6.81194	5.46688	NA	NA	3.46724	3.40776	NA	NA	5.41803	5.27125	4.99303	4.88459	3.55311	4.64026	4.04213	2.71168
AT5G12110	NA	NA	NA	NA	NA	NA	NA	NA	NA	NA	10.2619	9.30259	12.1333	10.7072	NA	NA	18.6629	18.2821	11.9698	11.2682	NA	NA	10.3955	12.4767	10.4824	9.95496	NA	NA	7.11671	7.77353	13.0808	15.4694	NA	NA	11.8318	13.6186	12.8865	9.45829	8.8324	9.14359	8.82493	8.4556	15.2911	11.1097	NA	NA	NA	NA	NA	NA	10.5232	8.75116	NA	NA	37.9942	39.9019	NA	NA	31.7113	39.4023	NA	NA	17.7298	14.5971	NA	NA	28.9339	38.9757	22.4737	25.1342	25.9387	21.5736	12.0787	11.1549
AT5G12120	NA	NA	NA	NA	NA	NA	NA	NA	NA	NA	34.1169	25.1499	35.7413	29.0063	NA	NA	28.2222	24.5787	30.2499	27.2336	NA	NA	30.8239	22.456	33.6557	25.8379	NA	NA	33.0862	30.0166	30.0394	24.3619	NA	NA	33.8952	25.2826	36.5971	27.7432	38.7371	23.2955	36.9541	29.2003	31.8873	21.1868	NA	NA	NA	NA	NA	NA	36.4192	36.1149	NA	NA	30.3469	28.7573	NA	NA	40.3475	37.5915	NA	NA	26.6918	29.4927	NA	NA	35.3699	30.872	35.1142	34.5215	28.8122	27.9654	31.7586	27.0987
AT5G12130	NA	NA	NA	NA	NA	NA	NA	NA	NA	NA	36.9365	42.5984	38.0151	41.8833	NA	NA	42.7028	52.0001	43.546	47.844	NA	NA	37.0545	48.8948	46.8034	50.9015	NA	NA	45.6048	50.6822	42.7145	57.5402	NA	NA	42.9811	50.4399	45.6063	55.8341	38.3373	42.7737	34.4532	39.7089	38.7699	35.2178	NA	NA	NA	NA	NA	NA	41.1164	38.0532	NA	NA	42.3624	36.5575	NA	NA	31.0581	32.1813	NA	NA	37.3075	36.2571	NA	NA	35.743	36.8316	37.0912	38.0549	41.9333	34.7091	35.5305	41.6266
AT5G12140	NA	NA	NA	NA	NA	NA	NA	NA	NA	NA	195.209	214.567	211.423	199.238	NA	NA	214.562	209.139	207.12	206.679	NA	NA	257.567	292.899	183.929	246.41	NA	NA	177.182	189.968	236.417	249.82	NA	NA	261.809	260.746	203.13	233.628	220.4	277.876	177.077	226.158	218.653	287.499	NA	NA	NA	NA	NA	NA	131.989	127.842	NA	NA	128.556	126.128	NA	NA	114.782	107.793	NA	NA	187.215	165.735	NA	NA	123.661	158.903	136.107	126.033	127.727	134.302	240.305	242.061
AT5G12150	NA	NA	NA	NA	NA	NA	NA	NA	NA	NA	58.5986	58.3962	57.7484	56.5685	NA	NA	65.056	63.6759	62.5146	60.217	NA	NA	61.4343	54.1156	70.3535	65.9897	NA	NA	60.3533	60.7819	71.9207	62.2335	NA	NA	71.267	64.9736	74.7613	61.4049	65.0362	51.1784	70.7901	58.8455	70.7831	54.9685	NA	NA	NA	NA	NA	NA	82.3377	74.5505	NA	NA	83.5154	81.4645	NA	NA	80.8725	83.3983	NA	NA	63.6419	66.3206	NA	NA	81.4574	87.656	91.1306	91.6604	79.261	76.8501	66.8243	58.0533
AT5G12170	NA	NA	NA	NA	NA	NA	NA	NA	NA	NA	7.78418	4.88072	7.97711	6.22264	NA	NA	9.65757	8.11359	10.8254	5.32081	NA	NA	7.73858	5.29481	10.2615	7.88667	NA	NA	8.56323	4.69417	7.47215	7.84083	NA	NA	9.18464	8.52056	9.55375	8.28992	10.5717	8.42899	9.39585	7.3521	9.61679	6.06695	NA	NA	NA	NA	NA	NA	17.5246	17.6828	NA	NA	7.10139	6.37713	NA	NA	7.71029	8.85671	NA	NA	10.6474	10.2299	NA	NA	11.0092	7.95856	8.63256	7.34044	7.65329	8.51406	7.97695	8.15449
AT5G12180	NA	NA	NA	NA	NA	NA	NA	NA	NA	NA	0	0	0	0	NA	NA	0	0	0	0	NA	NA	0	0	0	0	NA	NA	0	0	0	0	NA	NA	0	0	0.0165664	0	0	0	0	0	0	0	NA	NA	NA	NA	NA	NA	0	0	NA	NA	0	0	NA	NA	0	0	NA	NA	0	0.102107	NA	NA	0	0	0	0.0301902	0	0	0.0435254	0
AT5G12190	NA	NA	NA	NA	NA	NA	NA	NA	NA	NA	32.1763	30.5677	33.1196	27.3324	NA	NA	33.5336	38.766	37.0599	28.6194	NA	NA	24.5458	35.2271	32.7637	34.2565	NA	NA	25.1094	30.9337	27.8512	38.5353	NA	NA	27.9925	37.543	32.8629	36.3856	29.7788	35.9812	27.7072	35.6677	28.6738	28.3901	NA	NA	NA	NA	NA	NA	30.2323	28.4738	NA	NA	23.9139	26.3773	NA	NA	25.8189	25.2552	NA	NA	34.4266	31.3682	NA	NA	27.2661	22.5764	26.5783	24.291	24.325	26.5327	27.7617	31.4388
AT5G12200	NA	NA	NA	NA	NA	NA	NA	NA	NA	NA	22.2092	16.0979	23.4896	16.5985	NA	NA	22.0123	16.8018	25.1013	18.0488	NA	NA	19.2858	18.6621	22.6725	19.6412	NA	NA	24.6221	17.9632	17.9502	18.4962	NA	NA	22.7289	20.0986	23.7079	17.5454	26.7074	18.5242	20.6676	17.064	21.7432	15.5223	NA	NA	NA	NA	NA	NA	18.6699	20.1505	NA	NA	19.8235	15.9655	NA	NA	22.9444	20.8197	NA	NA	26.4262	28.7571	NA	NA	22.0802	20.3273	20.8598	19.8986	19.6051	21.904	19.5578	18.7968
AT5G12210	NA	NA	NA	NA	NA	NA	NA	NA	NA	NA	38.2675	33.7906	40.7446	30.7423	NA	NA	33.8198	29.4721	41.8997	29.508	NA	NA	30.39	33.4233	33.5324	35.2775	NA	NA	44.5718	36.691	37.6263	39.191	NA	NA	35.7527	35.1401	36.6467	37.1818	41.64	41.2655	37.3574	36.9875	35.0034	24.8536	NA	NA	NA	NA	NA	NA	30.0681	35.2921	NA	NA	29.2889	30.0664	NA	NA	31.4893	28.5927	NA	NA	43.0769	35.6867	NA	NA	28.6724	27.4073	31.2877	30.6683	28.9097	30.786	36.4848	34.8946
AT5G12220	NA	NA	NA	NA	NA	NA	NA	NA	NA	NA	8.44569	8.05578	10.352	8.38016	NA	NA	12.1016	11.216	9.83454	8.26556	NA	NA	6.10463	8.55944	11.3249	8.60558	NA	NA	9.32855	8.1578	7.22711	8.41976	NA	NA	8.71768	9.82832	10.7779	9.589	9.61699	7.90203	11.6196	10.3073	12.9345	7.50823	NA	NA	NA	NA	NA	NA	7.44826	8.39551	NA	NA	8.2279	8.96368	NA	NA	7.46691	10.6179	NA	NA	6.2317	6.93816	NA	NA	8.80363	8.9826	7.95957	8.70038	8.34252	7.63642	8.68388	8.42686
AT5G12230	NA	NA	NA	NA	NA	NA	NA	NA	NA	NA	24.2265	24.4943	24.5891	22.1366	NA	NA	15.8242	21.8679	20.7402	18.7319	NA	NA	21.4001	23.9696	27.3813	23.8589	NA	NA	26.7314	20.9217	23.1726	22.7852	NA	NA	19.6687	21.1572	22.888	20.5073	23.3554	24.2367	23.5224	23.6011	20.4656	14.4983	NA	NA	NA	NA	NA	NA	26.163	24.3034	NA	NA	19.4485	20.8874	NA	NA	30.8253	24.3267	NA	NA	21.9184	24.3721	NA	NA	24.6896	19.0762	28.3839	26.1308	22.0186	22.785	21.2314	22.68
AT5G12235	NA	NA	NA	NA	NA	NA	NA	NA	NA	NA	1.36292	0.388436	1.12672	0.355693	NA	NA	0.576454	0.599603	1.21301	0	NA	NA	0.35116	0.539713	0.645785	1.78679	NA	NA	0.904046	0.547744	0.336122	0.637087	NA	NA	1.2704	0.5877	0.837666	1.04032	1.10641	0	0.636752	0.197062	0.431656	0	NA	NA	NA	NA	NA	NA	0.925065	0.121804	NA	NA	2.296	0.599807	NA	NA	0.648552	0.301424	NA	NA	1.26912	1.9361	NA	NA	0	1.26678	0.57996	1.71736	0.479892	0.603341	0	0.632757
AT5G12236	NA	NA	NA	NA	NA	NA	NA	NA	NA	NA	0	0.897719	0	0.411023	NA	NA	0	0	0	0	NA	NA	0	0.311834	0	0	NA	NA	1.3929	0	0	0.490793	NA	NA	0.587206	0	0	0.534289	0	0	0	0	0	0	NA	NA	NA	NA	NA	NA	0.427585	0	NA	NA	0	0	NA	NA	0	0	NA	NA	0	0	NA	NA	0	0.731916	0	0	0	0	0	0
AT5G12240	NA	NA	NA	NA	NA	NA	NA	NA	NA	NA	25.8528	34.8007	28.6122	28.3031	NA	NA	24.4637	29.5301	26.5335	26.9564	NA	NA	19.4562	35.2581	22.6861	34.4035	NA	NA	21.5514	27.4783	28.9251	38.3023	NA	NA	22.3641	31.0992	26.4561	32.8396	22.1107	29.9224	21.0176	26.4053	22.2624	25.7965	NA	NA	NA	NA	NA	NA	17.8116	19.6714	NA	NA	17.3675	18.384	NA	NA	22.4265	20.9645	NA	NA	29.7223	27.1346	NA	NA	21.919	19.0399	17.6617	25.0437	19.6115	22.7598	21.9445	25.6099
AT5G12250	NA	NA	NA	NA	NA	NA	NA	NA	NA	NA	122.013	109.116	128.251	104.793	NA	NA	101.062	84.4196	114.55	97.9213	NA	NA	99.0322	107.974	109.439	122.277	NA	NA	104.886	97.2711	122.74	119.231	NA	NA	110.215	96.222	120.602	103.43	120.523	103.175	107.572	102.013	115.698	101.383	NA	NA	NA	NA	NA	NA	70.2831	63.6142	NA	NA	88.9105	83.8598	NA	NA	86.4394	87.2238	NA	NA	132.004	120.979	NA	NA	83.7434	91.3514	88.0198	85.3008	90.5773	86.7957	116.956	112.407
AT5G12260	NA	NA	NA	NA	NA	NA	NA	NA	NA	NA	8.40221	6.22816	8.12132	6.25254	NA	NA	7.12292	6.49754	7.49426	5.6685	NA	NA	5.63049	7.443	7.06765	6.85567	NA	NA	7.04823	6.95617	5.68602	7.43479	NA	NA	7.28816	7.03134	7.65511	7.60059	8.85842	6.55358	7.08744	8.34852	7.66724	4.48965	NA	NA	NA	NA	NA	NA	7.62033	7.52529	NA	NA	7.34591	7.94087	NA	NA	8.5862	8.9566	NA	NA	7.31816	7.59469	NA	NA	9.29565	7.82642	8.82983	9.43129	8.92992	9.49643	6.3939	6.51552
AT5G12270	NA	NA	NA	NA	NA	NA	NA	NA	NA	NA	3.391	1.56666	4.1386	2.35683	NA	NA	2.54641	1.72739	6.23196	4.51379	NA	NA	3.03496	3.03196	8.29753	3.81775	NA	NA	3.81986	2.20918	4.93847	3.30368	NA	NA	2.56191	2.59608	4.46446	2.43094	3.0053	0.728219	3.85226	2.72503	5.53381	1.82491	NA	NA	NA	NA	NA	NA	0.319801	0.736895	NA	NA	1.65363	2.59196	NA	NA	1.77498	1.47623	NA	NA	3.65618	2.69588	NA	NA	2.47229	0.547416	1.16956	1.37431	1.24426	0.869078	2.53613	2.55206
AT5G12280	NA	NA	NA	NA	NA	NA	NA	NA	NA	NA	1.25542	1.1139	2.2348	1.496	NA	NA	1.17551	1.64303	2.04845	2.34772	NA	NA	1.14127	2.03781	1.82719	3.21666	NA	NA	1.67071	1.67545	2.05627	2.55772	NA	NA	0.631462	1.91002	1.94172	1.74577	1.84324	1.81218	1.37963	2.22275	1.98054	1.48625	NA	NA	NA	NA	NA	NA	0.848883	1.23416	NA	NA	0.768148	1.72003	NA	NA	1.79782	2.24738	NA	NA	1.64985	1.41886	NA	NA	2.61008	0.968712	1.3305	0.875515	1.1468	1.38413	1.36742	1.7742
AT5G12290	NA	NA	NA	NA	NA	NA	NA	NA	NA	NA	13.8954	11.3941	14.6057	13.3582	NA	NA	14.9166	14.8938	16.7426	12.1078	NA	NA	9.52035	14.8321	13.7767	14.4267	NA	NA	15.7594	13.795	13.4947	14.4092	NA	NA	13.4003	15.4979	13.8215	13.6483	14.9863	12.6856	13.7098	12.8747	14.4845	9.21388	NA	NA	NA	NA	NA	NA	13.6773	14.3458	NA	NA	13.4359	15.0174	NA	NA	15.1329	15.1828	NA	NA	15.0414	17.5444	NA	NA	14.5629	13.9815	16.6255	17.2442	15.0011	15.6422	12.7159	12.3427
AT5G12300	NA	NA	NA	NA	NA	NA	NA	NA	NA	NA	2.81524	0.898929	2.72601	1.1599	NA	NA	3.67873	1.51377	4.42345	1.42543	NA	NA	2.29024	1.36257	4.75521	1.34702	NA	NA	3.48695	1.03713	4.38431	1.56372	NA	NA	3.84871	1.731	4.58203	1.24025	2.89301	1.0636	3.66165	1.28522	4.56339	0.908651	NA	NA	NA	NA	NA	NA	4.087	3.63883	NA	NA	4.10587	3.53332	NA	NA	4.02513	4.43904	NA	NA	4.75265	5.56677	NA	NA	4.75984	3.398	4.75856	4.09479	4.39183	4.25227	4.05141	1.1981
AT5G12310	NA	NA	NA	NA	NA	NA	NA	NA	NA	NA	23.5098	23.7441	26.3397	24.9353	NA	NA	26.1986	30.5208	28.7589	25.5964	NA	NA	18.114	30.6611	24.6243	29.3356	NA	NA	22.8718	22.6119	26.6567	36.8685	NA	NA	22.171	28.802	27.7674	33.5954	26.1836	26.9971	24.1159	35.063	23.1736	28.462	NA	NA	NA	NA	NA	NA	30.0182	32.384	NA	NA	30.2611	27.9415	NA	NA	32.9387	30.3435	NA	NA	36.626	29.9905	NA	NA	27.1242	29.218	29.3232	31.8272	25.2452	27.0778	20.8172	26.361
AT5G12320	NA	NA	NA	NA	NA	NA	NA	NA	NA	NA	20.7812	27.671	24.8921	25.4988	NA	NA	26.1637	36.2257	25.5224	33.9846	NA	NA	22.9574	39.4817	28.9416	33.7682	NA	NA	21.0596	28.565	25.0051	45.6714	NA	NA	20.7346	31.9736	28.1369	34.2404	23.4456	31.1988	22.9673	31.8079	23.8409	30.6375	NA	NA	NA	NA	NA	NA	26.2761	24.4382	NA	NA	25.621	24.0686	NA	NA	25.4397	28.4035	NA	NA	33.6456	21.9686	NA	NA	23.2152	23.9882	23.7951	25.81	24.7741	24.6184	22.4503	27.578
AT5G12323	NA	NA	NA	NA	NA	NA	NA	NA	NA	NA	0	0	0	0	NA	NA	0	0	0	0	NA	NA	0	0	0	0	NA	NA	0	0	0	0	NA	NA	0	0	0	0	0	0	0	0	0	0	NA	NA	NA	NA	NA	NA	0	0	NA	NA	0	0	NA	NA	0	0	NA	NA	0	0	NA	NA	0	0	0	0	0	0	0	0
AT5G12330	NA	NA	NA	NA	NA	NA	NA	NA	NA	NA	3.33107	2.51702	4.69907	4.51162	NA	NA	3.73536	4.76715	4.40394	3.44457	NA	NA	3.92158	5.0599	4.54076	4.96795	NA	NA	2.86674	4.15346	4.63411	4.7431	NA	NA	5.28952	6.83321	5.08152	4.41444	6.10163	4.70478	4.09682	4.64589	4.80564	5.67673	NA	NA	NA	NA	NA	NA	3.57108	3.22427	NA	NA	2.69068	3.05973	NA	NA	3.26368	2.49344	NA	NA	2.6596	3.55907	NA	NA	3.11924	3.624	2.39877	3.36743	2.74575	2.07957	3.8687	5.40877
AT5G12340	NA	NA	NA	NA	NA	NA	NA	NA	NA	NA	3.03196	0.913967	3.77783	1.92492	NA	NA	3.97866	3.00977	4.28122	0.797103	NA	NA	20.6565	8.25444	2.49197	1.47147	NA	NA	3.8289	1.03105	5.21977	0.999352	NA	NA	3.9457	2.39689	2.95647	2.12144	2.60331	1.18953	3.69566	2.31838	3.25012	2.30347	NA	NA	NA	NA	NA	NA	1.04478	1.43298	NA	NA	2.16094	2.2581	NA	NA	2.13641	3.40432	NA	NA	5.25564	5.61848	NA	NA	3.48775	2.38452	3.00214	3.50206	2.25831	2.12944	3.2365	2.28289
AT5G12350	NA	NA	NA	NA	NA	NA	NA	NA	NA	NA	15.223	12.2086	13.7047	13.3392	NA	NA	11.7584	10.3905	12.8047	11.4945	NA	NA	12.124	9.38121	14.4335	11.7353	NA	NA	15.0921	12.8828	11.4447	9.53994	NA	NA	14.1162	11.5058	13.8122	11.5506	15.9697	9.70528	15.5153	11.5741	15.2458	10.4438	NA	NA	NA	NA	NA	NA	12.7019	13.022	NA	NA	12.4373	9.71165	NA	NA	12.251	13.0145	NA	NA	8.17918	10.8847	NA	NA	11.4243	10.6324	13.9243	13.0853	12.5311	10.3435	14.2144	11.3835
AT5G12360	NA	NA	NA	NA	NA	NA	NA	NA	NA	NA	2.21533	3.1253	3.02181	2.80885	NA	NA	3.4356	4.22872	2.95201	2.77616	NA	NA	1.04644	3.29704	3.30997	3.50531	NA	NA	2.245	3.04686	2.70438	3.10086	NA	NA	1.96857	3.61938	3.46347	3.8579	2.92023	1.9773	2.65648	3.5234	3.08715	2.91729	NA	NA	NA	NA	NA	NA	2.8669	2.68596	NA	NA	2.05259	2.32361	NA	NA	1.64275	2.33539	NA	NA	2.57169	3.94247	NA	NA	1.39489	2.17058	3.11084	2.44509	2.35958	2.51709	3.1152	3.01693
AT5G12370	NA	NA	NA	NA	NA	NA	NA	NA	NA	NA	33.2074	29.7271	31.8773	30.7499	NA	NA	23.682	22.9334	27.2087	24.2723	NA	NA	27.2799	25.4541	27.6194	24.5882	NA	NA	27.5545	25.2242	23.8886	21.5581	NA	NA	24.7794	23.9794	26.6342	25.0462	35.6084	27.3656	31.1949	27.9075	26.4301	19.3152	NA	NA	NA	NA	NA	NA	24.3171	25.7656	NA	NA	24.8265	20.2126	NA	NA	25.668	24.0174	NA	NA	24.7278	23.9836	NA	NA	26.2491	22.3084	25.9975	25.8613	22.5446	21.6618	28.447	27.3235
AT5G12380	NA	NA	NA	NA	NA	NA	NA	NA	NA	NA	0.0406493	0	0	0	NA	NA	0	0	0	0	NA	NA	0	0.0442667	0	0	NA	NA	0	0	0	0	NA	NA	0.0833573	0	0.0343522	0.0758455	0.10371	0.103662	0	0	0	0	NA	NA	NA	NA	NA	NA	0.121396	0	NA	NA	0	0	NA	NA	0	0	NA	NA	0	0	NA	NA	0	0	0	0	0	0.197941	0.180509	0.207592
AT5G12390	NA	NA	NA	NA	NA	NA	NA	NA	NA	NA	12.7098	14.5695	11.6059	13.8467	NA	NA	11.4661	10.5067	12.983	14.4393	NA	NA	12.4729	12.8057	10.0926	11.7622	NA	NA	12.5019	11.1025	11.3657	12.6721	NA	NA	10.6852	11.0774	11.5442	14.0908	12.3959	14.4552	11.218	12.767	10.1805	12.518	NA	NA	NA	NA	NA	NA	7.78065	8.75654	NA	NA	5.70864	5.62442	NA	NA	8.47725	8.1368	NA	NA	13.8479	11.4614	NA	NA	6.87218	6.29927	5.8503	6.77767	7.49995	5.74328	10.944	13.6648
AT5G12400	NA	NA	NA	NA	NA	NA	NA	NA	NA	NA	10.3058	7.56598	8.88894	8.24935	NA	NA	8.08117	8.31216	8.1477	7.23265	NA	NA	7.51776	5.09844	9.11102	6.83696	NA	NA	10.5231	7.63597	6.70429	6.69527	NA	NA	8.66442	6.8294	8.61741	5.89581	10.78	6.81983	10.6646	7.86121	9.47459	5.11997	NA	NA	NA	NA	NA	NA	10.4431	11.1002	NA	NA	11.3147	10.9463	NA	NA	13.2964	13.9286	NA	NA	7.49765	9.87141	NA	NA	11.2943	9.76231	12.3481	11.753	10.8772	10.1285	8.86641	7.15559
AT5G12410	NA	NA	NA	NA	NA	NA	NA	NA	NA	NA	27.1301	24.3662	31.8647	26.9919	NA	NA	35.6638	35.922	32.2033	27.2597	NA	NA	21.7804	27.1352	33.864	29.0353	NA	NA	30.0187	27.3245	26.7703	29.5862	NA	NA	31.5181	28.6734	35.129	27.4557	33.6436	21.8248	35.006	29.1213	34.1002	22.7294	NA	NA	NA	NA	NA	NA	31.2527	37.3159	NA	NA	34.523	31.7067	NA	NA	36.188	37.6035	NA	NA	28.5643	30.8551	NA	NA	34.3668	31.1009	32.0882	37.7025	30.2722	28.208	29.7956	27.3534
AT5G12420	NA	NA	NA	NA	NA	NA	NA	NA	NA	NA	12.0931	6.96344	15.8375	7.37479	NA	NA	15.3097	10.8938	15.5587	4.83084	NA	NA	13.9893	9.23558	11.0624	6.9833	NA	NA	14.3514	10.6128	13.1468	7.42171	NA	NA	10.674	7.6268	9.80259	5.10722	13.4806	6.40815	14.2591	7.1011	9.75098	3.02406	NA	NA	NA	NA	NA	NA	10.6872	12.1309	NA	NA	19.9564	17.8125	NA	NA	18.6729	20.359	NA	NA	18.0172	14.6663	NA	NA	25.4992	13.7059	16.0679	19.8335	18.0749	16.7703	9.71401	4.69775
AT5G12430	NA	NA	NA	NA	NA	NA	NA	NA	NA	NA	14.7603	11.4699	13.0154	11.2949	NA	NA	13.149	11.5381	14.4821	11.4455	NA	NA	11.6585	8.65352	14.4581	10.48	NA	NA	15.2778	11.7382	11.7368	9.19039	NA	NA	13.5165	11.309	14.2078	10.7543	15.4462	10.1446	15.2208	11.7764	15.5448	9.40189	NA	NA	NA	NA	NA	NA	14.048	14.5579	NA	NA	14.7521	16.493	NA	NA	15.6802	17.0476	NA	NA	11.8571	14.1412	NA	NA	16.1805	14.7199	16.7854	16.3669	15.4825	14.7285	13.6678	10.9074
AT5G12440	NA	NA	NA	NA	NA	NA	NA	NA	NA	NA	24.292	24.1844	21.7343	24.9294	NA	NA	13.7681	18.1213	17.2283	16.6929	NA	NA	18.1178	23.8725	16.8016	20.1812	NA	NA	22.5356	24.5135	16.1338	20.9531	NA	NA	17.3805	18.3976	19.0721	20.4781	22.2473	18.6102	19.0718	20.0604	15.8274	10.8163	NA	NA	NA	NA	NA	NA	13.2137	11.6508	NA	NA	12.0457	9.11011	NA	NA	8.57216	9.50577	NA	NA	13.2135	16.05	NA	NA	10.5377	8.8858	10.0863	9.93357	9.79257	9.09383	21.147	23.8675
AT5G12450	NA	NA	NA	NA	NA	NA	NA	NA	NA	NA	0	0	0	0	NA	NA	0	0	0	0	NA	NA	0	0	0	0	NA	NA	0	0	0	0	NA	NA	0	0	0	0	0	0	0	0	0	0	NA	NA	NA	NA	NA	NA	0	0	NA	NA	0	0	NA	NA	0	0	NA	NA	0	0	NA	NA	0	0	0	0	0	0	0	0
AT5G12460	NA	NA	NA	NA	NA	NA	NA	NA	NA	NA	0	0	0	0	NA	NA	0	0	0	0	NA	NA	0	0	0	0	NA	NA	0	0	0	0	NA	NA	0	0	0	0	0	0	0	0	0	0	NA	NA	NA	NA	NA	NA	0	0	NA	NA	0	0	NA	NA	0	0	NA	NA	0	0	NA	NA	0	0	0	0	0	0	0	0
AT5G12470	NA	NA	NA	NA	NA	NA	NA	NA	NA	NA	75.447	82.4995	79.6603	80.8395	NA	NA	73.1882	73.9532	67.2818	67.07	NA	NA	65.6032	93.4645	61.8134	75.126	NA	NA	58.5401	69.5779	82.1	103.904	NA	NA	66.5213	73.9805	77.0468	80.0699	70.0352	73.0174	68.8144	73.404	69.8919	70.3298	NA	NA	NA	NA	NA	NA	114.601	95.2973	NA	NA	107.562	112.398	NA	NA	94.8004	103.305	NA	NA	83.8913	77.4013	NA	NA	92.7483	103.099	103.644	108.219	104.35	110.067	69.6631	87.5008
AT5G12480	NA	NA	NA	NA	NA	NA	NA	NA	NA	NA	25.1566	21.2487	26.6643	23.1812	NA	NA	21.9292	23.2224	24.5033	21.5413	NA	NA	23.2483	20.9891	24.1477	22.8331	NA	NA	27.3265	22.3985	21.1128	22.2005	NA	NA	22.6654	20.0174	22.4329	20.4866	27.3605	19.7072	24.0979	24.0878	23.4857	15.2839	NA	NA	NA	NA	NA	NA	27.5253	28.1967	NA	NA	28.1835	25.5593	NA	NA	35.5735	33.0666	NA	NA	32.7101	29.3562	NA	NA	27.1476	24.1885	30.3147	31.3712	27.8437	27.4446	24.7436	22.4228
AT5G12840	NA	NA	NA	NA	NA	NA	NA	NA	NA	NA	17.1183	19.8226	19.6337	17.2662	NA	NA	14.9878	18.3676	18.663	18.2719	NA	NA	16.0264	22.1404	18.2462	17.8536	NA	NA	14.3157	15.87	17.9199	23.2164	NA	NA	20.3453	18.7751	18.4197	18.32	17.5747	17.6321	16.4235	18.0689	14.6855	14.9327	NA	NA	NA	NA	NA	NA	24.7169	23.4485	NA	NA	20.4808	22.0238	NA	NA	30.8769	26.575	NA	NA	22.4836	20.2157	NA	NA	16.265	23.7824	23.2801	22.6027	21.4535	24.469	18.4333	20.2146
AT5G12850	NA	NA	NA	NA	NA	NA	NA	NA	NA	NA	21.9287	18.8366	19.2376	19.1297	NA	NA	16.4309	18.0577	18.1746	19.7727	NA	NA	18.0957	17.1548	20.49	19.6682	NA	NA	26.277	20.584	22.2749	18.1353	NA	NA	21.269	19.5287	19.0854	16.1139	18.6907	15.3935	22.3049	15.964	20.6653	14.0601	NA	NA	NA	NA	NA	NA	18.7764	15.4313	NA	NA	20.6665	17.7489	NA	NA	20.2859	22.8582	NA	NA	14.2222	17.2454	NA	NA	19.0039	19.776	23.3933	25.0764	24.6484	23.3182	21.5741	19.1511
AT5G12860	NA	NA	NA	NA	NA	NA	NA	NA	NA	NA	170.661	152.58	142.304	158.737	NA	NA	189.681	170.253	162.294	179.916	NA	NA	139.683	141.609	156.218	173.436	NA	NA	147.409	150.259	164.418	177.491	NA	NA	170.278	167.156	173.266	167.405	133.194	140.072	146.125	135.763	175.44	159.682	NA	NA	NA	NA	NA	NA	211.882	202.649	NA	NA	162.615	173.58	NA	NA	131.641	137.345	NA	NA	136.98	134.357	NA	NA	132.836	157.911	151.146	159.637	149.572	148.098	146.964	163.333
AT5G12870	NA	NA	NA	NA	NA	NA	NA	NA	NA	NA	1.25263	0.981754	1.34476	0.449498	NA	NA	1.45696	0.673541	1.87357	0.951357	NA	NA	1.08477	0.757833	1.92236	0.376335	NA	NA	1.10015	0.717836	0.849532	0.715648	NA	NA	1.56976	0.3851	1.64668	0.324613	1.376	0.532399	1.72857	0.664087	2.03046	0.32344	NA	NA	NA	NA	NA	NA	1.76653	1.94973	NA	NA	0.322391	1.51598	NA	NA	2.27664	2.03156	NA	NA	1.14049	0.906185	NA	NA	1.42408	2.31235	1.46582	1.66119	1.6172	2.03322	1.46787	0.770016
AT5G12880	NA	NA	NA	NA	NA	NA	NA	NA	NA	NA	7.57477	5.18615	10.4907	6.37363	NA	NA	14.4477	8.28641	13.4961	4.76107	NA	NA	23.9359	14.1274	7.62375	8.37054	NA	NA	10.7997	3.46411	14.1716	7.31215	NA	NA	7.67732	7.98425	9.78598	4.46745	12.995	10.4355	9.0981	7.06228	14.1805	2.42798	NA	NA	NA	NA	NA	NA	8.97063	11.7261	NA	NA	5.64693	9.69418	NA	NA	8.43117	8.68427	NA	NA	8.91813	7.48276	NA	NA	10.6902	8.01151	11.0036	12.7384	11.6341	11.6592	12.1789	14.6731
AT5G12890	NA	NA	NA	NA	NA	NA	NA	NA	NA	NA	6.60291	5.35858	6.68049	5.54544	NA	NA	7.18979	4.87236	6.91513	3.52106	NA	NA	9.22418	5.09965	8.37181	6.38742	NA	NA	7.91574	4.8305	7.36821	4.85591	NA	NA	8.69072	7.03389	10.1707	7.23038	8.21406	5.61282	6.21711	6.10738	9.40127	5.22362	NA	NA	NA	NA	NA	NA	7.16743	7.82612	NA	NA	7.9185	6.91431	NA	NA	11.5207	8.43038	NA	NA	8.9218	10.1836	NA	NA	7.81384	8.19914	6.90472	7.89714	9.34088	10.8886	6.8624	6.01866
AT5G12900	NA	NA	NA	NA	NA	NA	NA	NA	NA	NA	15.1308	14.4621	15.773	14.0111	NA	NA	15.367	16.1329	14.2111	13.2435	NA	NA	16.6304	20.2953	16.1573	19.1813	NA	NA	15.3036	16.2331	15.3676	19.3237	NA	NA	16.6113	18.4092	17.8861	17.4556	14.5471	11.5758	15.2042	12.9423	14.5927	10.3343	NA	NA	NA	NA	NA	NA	27.6359	20.1351	NA	NA	17.3532	15.9002	NA	NA	13.2806	18.3151	NA	NA	12.7011	12.4465	NA	NA	14.2908	13.7719	13.3443	15.9992	19.3679	14.7808	17.74	16.3025
AT5G12910	NA	NA	NA	NA	NA	NA	NA	NA	NA	NA	0	0	0.110965	0	NA	NA	0.302784	0.157472	0	0.333636	NA	NA	0	0	0	0	NA	NA	0	0.287704	0	0.334632	NA	NA	0	0.154345	0	0.091072	0.249062	0.248946	0	0.155261	0.0850232	0	NA	NA	NA	NA	NA	NA	0	0	NA	NA	0	0	NA	NA	0	0	NA	NA	0.199982	0	NA	NA	0	0.499033	0.228469	0.300682	0.567145	0.23768	0	0
AT5G12920	NA	NA	NA	NA	NA	NA	NA	NA	NA	NA	2.33664	2.05112	2.3586	2.14654	NA	NA	3.07294	3.22649	2.71462	2.93883	NA	NA	1.85429	2.17817	2.29934	2.65081	NA	NA	2.59148	2.01087	2.07914	2.91557	NA	NA	1.91665	2.80777	2.30642	2.7031	2.07463	1.90682	2.40168	1.99197	2.50728	1.21634	NA	NA	NA	NA	NA	NA	1.89808	1.76415	NA	NA	1.4722	1.53838	NA	NA	1.56556	1.72809	NA	NA	1.14883	2.14207	NA	NA	1.76553	2.10231	2.58121	2.10157	1.62903	2.23014	2.65631	2.32296
AT5G12930	NA	NA	NA	NA	NA	NA	NA	NA	NA	NA	5.263	4.23442	4.6854	3.97776	NA	NA	5.12836	6.4237	4.29378	4.29787	NA	NA	4.62009	4.71696	3.76267	5.28932	NA	NA	4.75768	5.18179	3.53778	6.34631	NA	NA	5.10975	4.52883	4.19186	5.64866	4.90171	3.86016	4.46801	3.92605	4.94897	3.68	NA	NA	NA	NA	NA	NA	2.95575	2.6785	NA	NA	2.48134	2.81837	NA	NA	3.6569	3.5125	NA	NA	4.3413	4.36672	NA	NA	2.93263	3.21426	3.86966	3.94509	3.92355	5.38645	4.80866	4.2814
AT5G12940	NA	NA	NA	NA	NA	NA	NA	NA	NA	NA	13.8425	4.59274	20.0509	9.52695	NA	NA	15.5326	6.36609	16.7814	7.76574	NA	NA	40.7574	28.586	17.4838	15.5214	NA	NA	16.3609	10.9701	13.0581	10.6585	NA	NA	27.3439	21.2717	14.8312	8.11661	16.6288	10.2928	12.343	5.75367	23.0971	11.6029	NA	NA	NA	NA	NA	NA	12.3216	15.3128	NA	NA	17.0362	16.9338	NA	NA	13.7716	15.4195	NA	NA	15.8018	12.7696	NA	NA	14.6836	15.9714	15.4638	17.2205	20.7857	20.8915	22.9682	17.0497
AT5G12950	NA	NA	NA	NA	NA	NA	NA	NA	NA	NA	24.593	23.5824	22.8216	16.8422	NA	NA	22.5921	17.4963	21.7819	18.3311	NA	NA	18.3917	15.1863	28.0519	18.2707	NA	NA	18.0053	14.2657	18.9334	20.6103	NA	NA	25.3651	19.0544	25.1481	19.3604	26.2536	16.042	21.1439	17.6931	26.2179	17.2346	NA	NA	NA	NA	NA	NA	6.32809	6.822	NA	NA	11.9638	11.2835	NA	NA	11.23	11.0185	NA	NA	24.3086	23.5913	NA	NA	10.8404	13.6755	13.5137	13.2368	11.2846	12.0916	26.4347	19.1401
AT5G12960	NA	NA	NA	NA	1.07664	1.11179	NA	NA	NA	NA	0.940869	1.15421	0.821494	1.07649	NA	NA	1.60716	1.31976	0.645229	0.885459	1.01983	0.371498	1.04345	1.0543	1.16556	1.01598	NA	NA	0.961764	0.642996	0.776815	0.84136	NA	NA	1.34218	1.14265	0.829688	1.05586	1.23503	0.904108	0.817559	1.08436	0.783833	0.316879	NA	NA	NA	NA	NA	NA	0.386863	0.38874	NA	NA	0.694875	0.462073	NA	NA	0.678063	0.829314	NA	NA	1.62017	1.7401	NA	NA	1.0303	1.25471	0.861655	1.071	0.686575	0.995991	1.30186	0.858853
AT5G12970	NA	NA	NA	NA	2.66285	3.62097	NA	NA	NA	NA	2.52475	1.51668	2.54339	2.47385	NA	NA	2.88385	2.82894	3.25621	2.06679	3.14763	1.72993	1.71392	2.02503	2.56879	2.32555	NA	NA	2.53713	2.69566	2.82989	1.86567	NA	NA	1.95314	1.64933	2.4786	1.57967	2.71932	1.4265	2.82293	1.68316	2.46232	1.82692	NA	NA	NA	NA	NA	NA	3.25079	2.95758	NA	NA	3.36184	2.8543	NA	NA	2.84886	3.56758	NA	NA	2.91128	2.55925	NA	NA	3.56974	2.93682	3.14907	3.16651	3.19127	2.50303	2.65183	1.49268
AT5G12980	NA	NA	NA	NA	10.7275	10.5291	NA	NA	NA	NA	10.9641	11.1789	11.3644	12.1021	NA	NA	8.52755	10.6977	12.0172	12.073	9.96968	12.3478	10.2006	12.847	9.34473	11.3338	NA	NA	8.67261	12.1788	11.1198	14.6222	NA	NA	8.679	13.8576	10.6456	10.6017	11.0532	10.8781	11.1322	11.7136	11.2618	10.2226	NA	NA	NA	NA	NA	NA	9.4548	11.6301	NA	NA	8.80002	10.6476	NA	NA	9.07078	10.053	NA	NA	12.4251	11.8903	NA	NA	10.2819	9.79568	8.34542	9.34084	10.0033	10.3858	10.507	12.9912
AT5G12990	NA	NA	NA	NA	0.966213	0	NA	NA	NA	NA	0	0	0	0	NA	NA	0	0	0.51915	1.08741	0	0	0.450873	0.346483	0.165831	0.191179	NA	NA	0	0.468851	0.431564	0.545326	NA	NA	0.326225	0	0	0.148414	0.202939	0.40569	0	0.253018	0.415669	0	NA	NA	NA	NA	NA	NA	0	0.15639	NA	NA	0	0	NA	NA	0	0	NA	NA	0	0	NA	NA	0	0	0	0	0.924236	0.38733	0	0
AT5G13000	NA	NA	NA	NA	19.1696	19.339	NA	NA	NA	NA	31.2679	21.6155	26.4735	25.2766	NA	NA	31.9326	31.1339	30.2355	25.341	27.7094	23.8973	19.7542	21.2432	32.1044	26.0542	NA	NA	31.7413	27.6937	17.8549	23.6027	NA	NA	28.8813	23.9711	30.7796	26.0508	29.5901	17.9662	33.1058	23.7746	30.9639	16.9687	NA	NA	NA	NA	NA	NA	40.6023	35.9404	NA	NA	43.3142	41.1992	NA	NA	31.7306	36.5025	NA	NA	20.1286	25.9644	NA	NA	33.5953	35.2145	40.5102	39.1853	37.2921	31.0739	24.2771	20.6279
AT5G13010	NA	NA	NA	NA	18.757	17.4305	NA	NA	NA	NA	22.7582	16.6899	23.2467	17.0485	NA	NA	17.7236	15.0756	19.2189	14.697	21.7037	14.3655	20.6606	13.3058	20.7194	14.5649	NA	NA	22.8174	17.1055	15.5868	11.6481	NA	NA	18.8149	14.0382	19.87	13.2248	23.718	13.6679	23.6991	16.0491	21.4635	13.2062	NA	NA	NA	NA	NA	NA	20.4702	23.8819	NA	NA	20.1713	18.1229	NA	NA	27.044	25.9463	NA	NA	17.012	19.8736	NA	NA	22.8089	20.7209	23.5534	22.6056	20.2892	18.8636	20.6308	14.9463
AT5G13020	NA	NA	NA	NA	46.1965	42.8067	NA	NA	NA	NA	43.9859	44.8738	43.1108	42.0509	NA	NA	39.1141	43.0781	39.8577	38.8504	37.3808	36.7006	35.5336	35.4758	43.1504	42.8153	36.0766	40.6262	38.3198	38.8288	37.8099	40.8287	NA	NA	39.5935	41.4961	47.6084	42.4782	46.1155	39.3797	49.9352	49.5855	43.8428	40.9843	NA	NA	NA	NA	NA	NA	44.4631	42.6452	NA	NA	40.5611	39.6534	NA	NA	51.7355	47.7847	NA	NA	43.0638	44.1347	NA	NA	41.2478	40.5382	45.4325	48.3682	38.8074	40.8028	42.7304	42.5076
AT5G13030	NA	NA	NA	NA	36.0793	34.8723	NA	NA	NA	NA	44.2547	32.1518	43.7164	35.3506	NA	NA	40.9662	33.3492	40.7156	35.9766	41.5704	37.4842	39.8128	37.8505	39.4312	33.5025	31.5399	35.1821	38.6447	36.1588	38.0099	31.4419	NA	NA	42.9873	34.7141	44.7081	34.1274	44.8458	29.607	37.395	28.1715	45.1491	28.7003	NA	NA	NA	NA	NA	NA	43.2998	46.1854	NA	NA	40.6524	37.9349	NA	NA	36.7175	36.4581	NA	NA	37.6916	37.3366	NA	NA	38.9385	43.1509	39.8067	45.1309	41.645	45.3241	39.7289	31.6278
AT5G13050	NA	NA	NA	NA	12.3768	15.8093	NA	NA	NA	NA	12.8655	15.6377	15.7652	13.3154	NA	NA	14.7166	18.0551	16.6253	15.5924	13.9559	11.4352	12.413	15.1697	15.8525	18.2025	10.3478	14.5761	14.203	14.4766	16.3369	16.056	NA	NA	15.9045	19.7164	19.4574	18.3586	13.6186	14.2716	11.9315	13.4964	16.2386	13.9241	NA	NA	NA	NA	NA	NA	15.169	14.8602	NA	NA	9.72233	12.957	NA	NA	13.0547	10.3589	NA	NA	14.3931	13.3866	NA	NA	11.0118	12.8272	11.3181	11.3824	13.0171	13.7738	12.3582	12.4779
AT5G13060	NA	NA	NA	NA	2.89371	3.26513	NA	NA	NA	NA	3.95939	3.81139	3.71632	3.51369	NA	NA	5.01929	6.83746	5.12012	4.32351	4.51642	4.65501	2.65407	4.41909	4.53833	4.50152	2.16905	4.64391	3.11671	4.33353	3.47635	4.56168	NA	NA	3.57115	5.09124	4.56783	4.874	2.93412	3.18414	4.08084	3.26622	4.37857	1.75624	NA	NA	NA	NA	NA	NA	4.17046	3.05249	NA	NA	6.16496	4.45381	NA	NA	2.70887	4.63627	NA	NA	3.06271	3.209	NA	NA	4.86196	4.45122	5.76756	5.7182	4.61332	4.32005	3.02765	2.62891
AT5G13070	NA	NA	NA	NA	28.0785	30.5142	NA	NA	NA	NA	23.5995	23.7415	26.6255	23.6361	NA	NA	34.0042	36.222	31.8976	28.4404	25.2756	22.9512	18.094	28.2888	26.4822	26.1913	21.9104	25.4595	29.7697	29.0017	26.9939	27.997	NA	NA	28.4407	29.7946	28.2784	29.6156	24.9941	20.5474	26.2475	26.9603	25.6546	21.0775	NA	NA	NA	NA	NA	NA	26.4952	28.6535	NA	NA	24.4767	24.0852	NA	NA	28.3472	28.706	NA	NA	31.6591	28.4373	NA	NA	26.3369	28.2471	25.04	30.7846	27.4555	27.1215	24.6352	21.361
AT5G13080	NA	NA	NA	NA	5.89301	7.54675	NA	NA	NA	NA	3.16613	2.40143	4.87601	2.7121	NA	NA	3.08864	2.63604	3.74961	0.872654	8.77406	4.26658	8.53918	3.61472	3.88597	2.51614	3.37106	1.17237	6.9553	2.6338	3.60187	1.40041	NA	NA	2.51327	2.74519	2.67566	1.33396	5.1464	1.43251	4.19903	2.51781	3.51369	1.66142	NA	NA	NA	NA	NA	NA	1.52507	2.45988	NA	NA	3.07549	2.96655	NA	NA	8.01908	5.21778	NA	NA	6.27685	5.31979	NA	NA	5.30547	2.87158	4.06355	3.77501	3.06573	5.22205	2.72123	3.39031
AT5G13090	NA	NA	NA	NA	19.6377	18.1063	NA	NA	NA	NA	14.9229	13.144	15.0243	12.597	NA	NA	13.6654	12.1508	13.4502	13.6006	19.6788	21.0381	16.6156	22.9061	15.5929	17.6347	12.6296	17.7415	14.5179	16.9116	19.7595	26.7342	NA	NA	12.8235	16.4599	11.5903	15.1484	11.1954	14.0444	12.721	18.5919	12.9354	15.1102	NA	NA	NA	NA	NA	NA	13.3168	17.3946	NA	NA	18.6002	21.5004	NA	NA	26.2234	25.5856	NA	NA	23.9471	18.6919	NA	NA	20.2467	18.7082	19.0427	21.3954	20.6424	21.4541	13.9635	18.2057
AT5G13100	NA	NA	NA	NA	30.1251	34.5264	NA	NA	NA	NA	29.8368	33.9049	33.0438	31.1203	NA	NA	31.1255	35.4686	28.9936	29.7095	74.6265	72.2099	49.3464	74.4504	32.3282	43.8141	24.4076	36.8683	34.0141	40.2375	34.8179	60.9986	NA	NA	35.7566	42.8897	27.5915	35.2774	27.0706	25.8844	30.6584	36.6786	31.8655	32.0246	NA	NA	NA	NA	NA	NA	67.2302	61.4025	NA	NA	37.6654	41.5866	NA	NA	45.4347	51.4382	NA	NA	38.0252	37.2878	NA	NA	33.7262	34.962	35.6629	41.0681	48.2253	40.7734	40.0209	47.0919
AT5G13110	NA	NA	NA	NA	14.6744	17.2558	NA	NA	NA	NA	24.6185	19.6822	33.0398	23.3302	NA	NA	32.7291	24.9199	28.7907	19.0798	31.8927	21.6756	24.7448	29.0817	20.9499	23.8881	22.7715	23.0852	24.3955	19.5279	30.736	23.3406	NA	NA	26.5369	29.5475	30.4261	25.8872	31.4051	18.8577	26.0562	21.4843	27.3403	19.7365	NA	NA	NA	NA	NA	NA	43.2657	41.2956	NA	NA	26.2866	25.4304	NA	NA	18.6827	23.2884	NA	NA	20.8107	20.3547	NA	NA	25.2974	24.2811	27.6305	29.6266	25.0962	23.1738	31.0897	23.2131
AT5G13120	NA	NA	NA	NA	118.387	118.383	NA	NA	NA	NA	144.176	149.527	142.554	148.489	NA	NA	154.579	153.35	126.331	147.379	154.667	151.304	155.033	148.271	139.129	144.56	137.502	152.184	113.796	128.64	149.674	162.065	NA	NA	141.947	144.394	156.842	143.649	139.7	138.108	159.928	151.717	134.677	163.812	NA	NA	NA	NA	NA	NA	140.055	126.747	NA	NA	141.421	135.83	NA	NA	138.414	136.342	NA	NA	129.832	116.369	NA	NA	130.732	148.259	135.243	146.518	127.513	115.597	137.895	138.658
AT5G13130	NA	NA	NA	NA	0	0	NA	NA	NA	NA	0	0	0	0	NA	NA	0	0	0	0	0	0	0	0	0	0	0	0	0.0350955	0	0	0	NA	NA	0	0	0	0.0134619	0	0	0	0	0	0	NA	NA	NA	NA	NA	NA	0	0	NA	NA	0	0	NA	NA	0	0	NA	NA	0	0	NA	NA	0	0	0	0	0.0279444	0	0	0
AT5G13140	NA	NA	NA	NA	43.515	61.1852	NA	NA	NA	NA	66.4892	83.0573	58.7984	68.9928	NA	NA	53.602	64.5813	67.3803	97.2735	44.7201	56.5566	51.3223	67.1762	67.2984	86.3372	51.9734	80.3771	69.223	81.4454	53.1825	105.863	NA	NA	67.4868	82.9052	86.7291	96.9188	56.4954	64.149	61.704	69.0592	60.6183	65.867	NA	NA	NA	NA	NA	NA	92.8757	73.103	NA	NA	54.1641	55.2653	NA	NA	48.7325	49.8952	NA	NA	62.8221	55.6697	NA	NA	51.1852	54.9384	52.6996	56.7462	54.5083	51.182	53.8417	70.5646
AT5G13150	NA	NA	NA	NA	1.45208	1.87437	NA	NA	NA	NA	0.993103	0.288278	1.60968	0.105591	NA	NA	1.16936	0.65266	0.990262	0.188563	1.30111	0.300627	0.625473	0.220302	0.747661	0.287314	0.747096	0.26388	1.02877	0.379408	1.14748	0.126084	NA	NA	0.678835	0.494317	0.652758	0.154415	1.05573	0.0937988	1.10265	0.321749	1.0892	0.170952	NA	NA	NA	NA	NA	NA	1.071	1.37403	NA	NA	1.78918	1.60253	NA	NA	2.21409	2.19228	NA	NA	0.791176	0.766334	NA	NA	2.43177	1.59824	1.85079	1.81267	1.67391	1.70152	0.612503	0.125227
AT5G13160	NA	NA	NA	NA	14.7299	13.8505	NA	NA	NA	NA	16.4122	12.7812	17.6101	14.7948	NA	NA	14.9149	12.3773	14.4302	11.2898	24.1733	19.0627	22.5168	19.4892	18.0454	15.653	12.846	12.5394	16.8312	15.4968	19.057	13.4377	NA	NA	15.906	14.0158	16.361	12.6977	18.1361	14.4488	15.5796	15.3958	16.9348	15.256	NA	NA	NA	NA	NA	NA	22.5714	23.6772	NA	NA	18.5965	19.2302	NA	NA	25.061	21.1587	NA	NA	17.4747	17.3149	NA	NA	23.4983	19.5587	20.5022	20.2207	19.7988	20.0561	16.8043	14.3429
AT5G13170	NA	NA	NA	NA	3.96422	2.57017	NA	NA	NA	NA	3.05581	17.4859	2.79908	2.04407	NA	NA	5.61324	32.3519	1.01659	0.60838	1.49925	3.66423	6.39042	2.52004	1.94836	0.82003	0.753259	0.595968	0.216471	0.699498	11.7506	3.10183	NA	NA	36.2599	2.20466	4.08676	0.802664	2.04372	1.74014	2.18539	0.802162	3.07493	0.620505	NA	NA	NA	NA	NA	NA	7.61975	10.1788	NA	NA	13.332	14.6495	NA	NA	35.8729	12.6307	NA	NA	8.20495	6.79937	NA	NA	11.9556	86.1447	18.2614	22.6169	16.432	17.4084	3.16189	3.43427
AT5G13180	NA	NA	NA	NA	101.508	100.019	NA	NA	NA	NA	58.8815	46.0111	62.3412	45.1061	NA	NA	80.0439	57.2613	65.9412	47.8799	47.7645	24.361	43.586	31.7357	64.2336	50.8026	53.4876	57.0293	61.9973	39.9948	110.204	69.3262	NA	NA	62.3526	51.5724	77.3551	52.3771	73.3666	59.9912	62.0721	50.8732	65.9011	60.2982	NA	NA	NA	NA	NA	NA	119.904	99.3386	NA	NA	89.9507	97.5642	NA	NA	97.5903	100.621	NA	NA	101.059	90.6185	NA	NA	107.113	110.834	92.8568	110.58	102.401	109.423	62.5225	43.9309
AT5G13181	NA	NA	NA	NA	1.70138	0	NA	NA	NA	NA	1.40063	0.878203	0.955264	1.20626	NA	NA	0	2.71125	0	0.95739	0	0	0	0.915166	0.584014	0	0	0.401939	0.68131	0.825585	1.51985	0.960247	NA	NA	0	0.442904	0.710195	0.784011	0.357349	0	0.959743	0.891064	0.24398	0.650981	NA	NA	NA	NA	NA	NA	1.25487	1.10153	NA	NA	2.59548	1.35609	NA	NA	0	0	NA	NA	1.14772	0	NA	NA	0	0.716004	0.655607	0.862826	2.16995	0	0	0
AT5G13190	NA	NA	NA	NA	20.9039	17.539	NA	NA	NA	NA	33.819	37.8432	35.8908	43.7461	NA	NA	17.7146	20.7594	20.1845	22.3325	97.9028	131.819	117.196	137.048	32.6016	49.0341	22.0362	29.8451	24.3847	38.4425	31.7993	36.8475	NA	NA	34.0617	48.66	17.4937	24.2447	31.3702	36.7618	21.1057	26.7354	37.6226	27.4722	NA	NA	NA	NA	NA	NA	16.5351	18.0452	NA	NA	12.2473	12.315	NA	NA	16.9711	18.4448	NA	NA	24.8308	21.4345	NA	NA	18.6875	17.2118	19.4956	23.3531	45.3043	35.9482	38.9843	41.1823
AT5G13200	NA	NA	NA	NA	5.0949	5.16536	NA	NA	NA	NA	5.24287	4.2735	6.31718	3.91326	NA	NA	5.09531	3.77761	5.87423	2.98643	28.9672	19.2991	39.9218	19.6405	10.7483	7.51873	6.74446	5.46651	5.01557	5.51112	8.62854	3.83404	NA	NA	11.9698	6.63155	7.03003	4.0434	5.1722	2.05009	4.01166	2.66836	14.3688	4.95475	NA	NA	NA	NA	NA	NA	5.0626	6.25361	NA	NA	2.26694	4.90692	NA	NA	7.13524	5.86714	NA	NA	4.94061	4.36935	NA	NA	5.61204	6.78974	6.78962	7.64374	10.0178	10.978	8.071	4.64098
AT5G13205	NA	NA	NA	NA	0	0	NA	NA	NA	NA	0	0	0	0	NA	NA	0	0	0	0	0	0	0	0	0	0	0	0	0	0	0	0	NA	NA	0	0	0	0	0	0	0	0	0	0	NA	NA	NA	NA	NA	NA	0	0	NA	NA	0	0	NA	NA	0	0	NA	NA	0	0	NA	NA	0	0	0	0	0	0	0	0
AT5G13210	NA	NA	NA	NA	0.430215	0.631687	NA	NA	NA	NA	2.08959	0.999293	2.83822	1.62677	NA	NA	1.45553	0.342787	1.21357	0.484177	1.96873	0.964908	3.46302	1.40775	1.16295	0.808679	0.809297	0.330315	1.03367	0.704565	0.912748	0.424919	NA	NA	1.63412	1.39993	3.12772	1.05732	2.62045	0.812866	0.910063	0.816774	2.09758	0.905349	NA	NA	NA	NA	NA	NA	2.90868	3.06389	NA	NA	0.902414	0.42863	NA	NA	1.99289	1.46473	NA	NA	0.906928	0.553424	NA	NA	1.33802	0.859992	1.61634	0.872708	0.925929	1.6815	3.73525	1.98958
AT5G13220	NA	NA	NA	NA	2.41119	2.78172	NA	NA	NA	NA	2.20829	2.80033	2.11532	2.35059	NA	NA	2.42422	1.88117	1.82186	1.69602	4.81483	8.87804	3.30514	3.3235	2.71578	2.56435	1.38594	1.56648	3.68117	3.18099	2.22125	2.12635	NA	NA	2.23877	2.1969	2.47429	2.40739	2.46888	2.46773	2.21024	2.28886	2.18266	2.30643	NA	NA	NA	NA	NA	NA	3.18631	2.82947	NA	NA	0.689685	1.5615	NA	NA	2.20791	1.44869	NA	NA	2.33817	2.19706	NA	NA	1.64043	1.83918	1.62597	2.21632	2.21034	2.41646	2.80965	2.23861
AT5G13225	NA	NA	NA	NA	0	0	NA	NA	NA	NA	1.39726	2.92029	0.529424	1.33706	NA	NA	0	9.01572	1.51992	0	0	4.22971	0	6.59361	0.485506	1.67915	0	9.35597	2.26556	2.05899	3.79048	5.58795	NA	NA	0.955094	2.20919	0	2.17256	0	4.75097	0	5.92611	0	0	NA	NA	NA	NA	NA	NA	0.69547	0	NA	NA	4.31538	0	NA	NA	1.21897	3.39919	NA	NA	3.81653	4.85191	NA	NA	1.46632	1.19047	2.18009	0.717289	0.901965	1.13399	0	4.75711
AT5G13230	NA	NA	NA	NA	0.760761	0.558515	NA	NA	NA	NA	1.04903	1.12897	0.978865	0.988852	NA	NA	0.995545	1.28809	1.30292	0.963206	0.632975	1.10908	0.621251	0.71612	1.12616	0.752636	1.11308	1.41533	1.25666	1.19976	0.424747	0.429369	NA	NA	0.866896	0.668393	0.992375	0.613491	0.858854	0.718707	1.26061	0.971184	1.3364	0.509394	NA	NA	NA	NA	NA	NA	0.771524	0.584894	NA	NA	0.435208	0.53057	NA	NA	0.3688	0.72371	NA	NA	0.545274	0.366988	NA	NA	0.295757	0.520256	0.586302	0.554599	0.606425	0.304969	0.590986	0.906208
AT5G13240	NA	NA	NA	NA	33.9535	33.3292	NA	NA	NA	NA	24.1518	30.4698	32.1883	28.8454	NA	NA	31.7889	33.1244	28.9151	22.9774	22.4525	32.1202	24.9569	32.2298	31.2321	32.6688	22.4501	37.4852	25.7713	29.398	26.4653	39.5163	NA	NA	29.5212	32.5246	26.4934	33.4739	27.5004	31.5874	20.8431	30.6255	24.8859	16.3877	NA	NA	NA	NA	NA	NA	31.8628	33.1895	NA	NA	36.5624	40.5057	NA	NA	35.8604	44.1777	NA	NA	40.5696	37.3019	NA	NA	36.3502	42.3999	30.5285	37.0265	40.2619	33.6274	24.338	25.1907
AT5G13250	NA	NA	NA	NA	0.776421	1.1726	NA	NA	NA	NA	0.61361	0.320614	0.755619	0.220191	NA	NA	0.634405	0.577396	1.04293	0.611666	0.930247	0.51081	0.362308	0.501162	0.826195	0.645229	0.778966	0.366849	0.684014	0.678159	0.832301	0.394387	NA	NA	0.681578	0.242543	0.626587	0.381635	0.423998	0.260801	0.919753	0.569291	0.868452	0.534734	NA	NA	NA	NA	NA	NA	2.21428	1.33211	NA	NA	1.89511	1.98031	NA	NA	0.869883	1.05738	NA	NA	0.628516	0.732439	NA	NA	1.36837	0.980244	0.777883	1.7325	1.33684	1.49399	0.965043	0.304661
AT5G13260	NA	NA	NA	NA	24.74	21.6645	NA	NA	NA	NA	29.2452	26.842	28.6579	27.3609	NA	NA	24.9311	28.1013	25.5533	21.0175	25.2209	23.3804	21.7443	23.1268	26.7341	26.9709	19.881	24.9391	25.489	25.0589	25.2653	25.2827	NA	NA	27.8164	25.7614	30.0789	25.402	30.0173	25.2634	29.0971	27.927	29.4842	21.781	NA	NA	NA	NA	NA	NA	26.0422	24.8038	NA	NA	23.909	24.3138	NA	NA	25.2547	25.2549	NA	NA	24.8313	25.9546	NA	NA	23.407	25.4729	25.4992	24.6971	23.0908	21.3759	27.9667	24.9089
AT5G13270	NA	NA	NA	NA	2.39051	2.61615	NA	NA	NA	NA	3.6621	2.25324	3.22904	2.48087	NA	NA	4.6443	3.67141	3.68576	2.5149	3.32072	2.45544	2.95851	2.60897	3.78174	2.26216	1.91172	3.9532	3.4545	3.20257	2.69254	2.19977	NA	NA	3.68466	3.21973	3.67327	2.92156	3.09988	1.7456	4.69038	2.99388	4.29249	2.38606	NA	NA	NA	NA	NA	NA	5.05948	3.48232	NA	NA	2.61616	3.72788	NA	NA	3.04552	3.53863	NA	NA	2.80453	2.76316	NA	NA	3.12476	3.41172	3.08388	3.74235	3.21457	3.45819	3.11564	2.68004
AT5G13280	NA	NA	NA	NA	26.4585	29.5994	NA	NA	NA	NA	34.4581	33.2202	34.6853	33.3773	NA	NA	36.2751	36.1174	34.292	31.1856	34.0329	38.4212	24.0258	33.5285	34.5081	30.5622	26.605	38.3205	33.3129	32.3864	27.2555	35.7855	NA	NA	29.0533	28.2645	32.072	34.1789	32.1168	30.7758	34.3885	36.2658	37.6343	20.6576	NA	NA	NA	NA	NA	NA	41.5789	41.2821	NA	NA	41.4539	43.9826	NA	NA	40.5724	43.2986	NA	NA	30.833	30.8164	NA	NA	40.5887	41.5297	43.6295	45.1801	42.1057	37.744	30.368	31.9012
AT5G13290	NA	NA	NA	NA	8.35551	8.81325	NA	NA	NA	NA	7.88085	9.11867	8.10931	7.98328	NA	NA	7.07102	12.1103	8.24134	9.0677	5.44244	8.03149	4.45601	8.41097	8.99358	10.5808	7.28513	11.5052	6.35728	7.73247	6.50439	12.7664	NA	NA	7.45575	12.2117	9.7326	15.3645	6.96968	7.61797	7.40666	11.3777	7.51438	8.81455	NA	NA	NA	NA	NA	NA	7.7474	5.58352	NA	NA	8.74045	6.27922	NA	NA	8.28115	9.89688	NA	NA	8.09242	9.41769	NA	NA	6.31105	7.8866	9.52113	12.3489	9.51488	8.75657	7.67994	10.6388
AT5G13300	NA	NA	NA	NA	17.2573	16.8926	NA	NA	NA	NA	24.0892	20.5503	23.4868	21.7874	NA	NA	20.0224	21.1079	24.0147	18.8682	19.6989	15.3464	19.7438	18.7553	24.2405	21.1615	13.9219	18.972	23.3991	21.5227	17.4445	18.006	NA	NA	23.6387	21.0829	25.5075	22.5781	25.3725	19.0364	26.7067	21.545	24.8883	15.349	NA	NA	NA	NA	NA	NA	15.3894	14.3705	NA	NA	17.089	15.4442	NA	NA	16.8297	18.0085	NA	NA	17.0538	19.2786	NA	NA	18.0477	17.583	18.8706	17.5803	17.8832	15.8082	21.9976	17.8412
AT5G13310	NA	NA	NA	NA	7.83144	7.98807	NA	NA	NA	NA	8.06522	8.32254	8.04696	7.80244	NA	NA	7.8811	7.17798	8.78701	5.6166	6.08159	6.75038	6.37738	6.47021	8.61813	7.29206	6.29082	8.16233	7.99392	6.78071	6.9959	8.40672	NA	NA	7.67323	6.87559	8.61059	8.30262	8.45018	7.99493	8.05581	9.93224	7.37684	6.58048	NA	NA	NA	NA	NA	NA	9.02292	7.85406	NA	NA	4.80223	5.50771	NA	NA	6.21999	6.70427	NA	NA	8.39062	7.3088	NA	NA	6.60657	5.49296	6.68642	6.61933	6.463	5.54016	7.40996	6.62802
AT5G13320	NA	NA	NA	NA	2.37641	2.19328	NA	NA	NA	NA	0.782539	0.429324	0.956231	3.65053	NA	NA	0.697813	0.568045	0.510743	0.334311	3.0845	0.994923	2.49509	1.23566	0.57101	1.90434	1.68881	1.85266	6.42348	0.43243	1.75137	1.50889	NA	NA	3.6106	2.38173	1.2565	1.71562	0.898437	0.54879	0.268106	0.280036	0.562289	1.81853	NA	NA	NA	NA	NA	NA	1.1685	0.903911	NA	NA	2.26579	1.79942	NA	NA	3.6353	1.47539	NA	NA	1.92372	1.47755	NA	NA	1.04705	2.65023	1.69409	1.83787	3.82651	8.52616	1.21624	1.03239
AT5G13330	NA	NA	NA	NA	1.81851	2.88204	NA	NA	NA	NA	2.66144	2.39881	3.21436	1.67133	NA	NA	5.57206	6.33247	4.28835	3.06991	7.73338	3.38376	4.14865	1.88389	7.21323	2.39879	5.2369	4.48705	4.61203	2.5002	3.70023	2.28079	NA	NA	4.50259	3.26118	4.16094	1.76909	3.94683	3.05419	5.81297	2.6985	5.53427	2.47395	NA	NA	NA	NA	NA	NA	5.31538	15.1095	NA	NA	2.46593	2.41575	NA	NA	6.4431	4.69412	NA	NA	3.88468	4.50534	NA	NA	6.38895	6.46252	5.99525	7.83895	4.25212	4.69796	4.57968	2.83161
AT5G13340	NA	NA	NA	NA	11.4679	14.9393	NA	NA	NA	NA	12.1239	10.9042	12.3128	10.6982	NA	NA	10.9423	11.6221	13.2964	16.4725	13.2578	10.2883	12.9559	9.41515	13.6222	12.48	10.0925	11.4785	12.0849	9.15254	13.075	10.7306	NA	NA	11.7177	11.2343	15.2847	11.5889	16.0366	10.2637	13.8743	13.6718	13.8918	10.0459	NA	NA	NA	NA	NA	NA	19.5134	16.559	NA	NA	15.1926	12.9891	NA	NA	17.946	16.9231	NA	NA	14.4542	14.4934	NA	NA	12.8274	10.1603	13.6059	13.9272	9.91118	9.79925	13.7905	10.5731
AT5G13350	NA	NA	NA	NA	0	0	NA	NA	NA	NA	0	0	0	0	NA	NA	0	0	0	0	0	0	0	0	0	0	0	0	0	0	0	0	NA	NA	0	0	0	0	0	0	0	0	0	0	NA	NA	NA	NA	NA	NA	0	0	NA	NA	0	0	NA	NA	0	0	NA	NA	0	0	NA	NA	0	0	0	0	0	0	0	0
AT5G13360	NA	NA	NA	NA	8.80337	7.88992	NA	NA	NA	NA	6.4731	6.29971	6.00998	5.74504	NA	NA	7.07563	8.79452	9.05703	7.43068	6.85854	6.3123	4.94826	5.9012	9.03119	7.34357	6.60743	6.68825	7.93188	6.84458	8.53437	9.23138	NA	NA	8.57916	8.07305	9.10333	8.26703	7.75328	5.7125	6.77177	6.9159	8.57869	6.3922	NA	NA	NA	NA	NA	NA	20.9548	20.7906	NA	NA	11.5984	13.9538	NA	NA	12.8892	13.0227	NA	NA	8.70549	8.83659	NA	NA	12.9638	12.7142	12.6054	13.0637	12.0572	11.9105	6.72905	6.56105
AT5G13370	NA	NA	NA	NA	5.04322	2.72692	NA	NA	NA	NA	5.3327	5.49558	4.86615	4.13181	NA	NA	4.92201	4.94107	11.2906	8.32449	6.11698	6.60238	6.7463	4.52123	11.5794	3.52581	8.9014	6.96323	5.65471	3.26293	6.45739	4.71232	NA	NA	6.3948	5.10556	8.59217	5.81852	4.59011	3.34099	8.12368	5.60541	10.7838	5.40298	NA	NA	NA	NA	NA	NA	16.036	24.3435	NA	NA	10.6855	11.9698	NA	NA	17.7236	11.2674	NA	NA	6.46396	7.83311	NA	NA	13.3613	12.3098	8.378	9.15049	7.93299	12.3997	6.59616	5.96815
AT5G13380	NA	NA	NA	NA	0	0	NA	NA	NA	NA	0	0	0	0	NA	NA	0	0	0	0	0	0	0	0	0.0198117	0	0	0	0	0	0	0	NA	NA	0	0	0	0	0	0	0	0	0	0	NA	NA	NA	NA	NA	NA	0	0	NA	NA	0	0	NA	NA	0	0	NA	NA	0.0389346	0	NA	NA	0	0	0	0	0	0	0	0
AT5G13390	NA	NA	NA	NA	10.342	10.5445	NA	NA	NA	NA	13.6438	12.0618	13.1202	12.0969	NA	NA	11.5156	12.2388	12.5907	9.8344	13.8113	13.4867	11.2403	10.4804	11.3016	10.4647	6.2934	9.85025	13.3679	13.4036	9.15091	9.99305	NA	NA	10.6522	10.8031	11.3299	10.4363	13.4868	10.1413	12.4986	10.5586	12.8594	7.98926	NA	NA	NA	NA	NA	NA	13.5338	13.7941	NA	NA	13.5302	12.2082	NA	NA	12.7772	12.978	NA	NA	10.9285	12.4338	NA	NA	14.1485	12.506	13.6455	13.6431	12.6894	12.7524	11.749	10.0719
AT5G13400	NA	NA	NA	NA	9.34861	8.47489	NA	NA	NA	NA	16.4714	12.5352	15.9479	13.1546	NA	NA	9.7678	7.99105	10.3925	8.40487	11.4797	7.93713	13.1374	9.78746	12.5225	8.52588	12.0385	10.7381	7.5733	7.14349	10.271	12.6753	NA	NA	9.50548	6.32188	10.8996	6.6022	12.1875	7.67004	13.4869	9.62349	12.5585	6.45499	NA	NA	NA	NA	NA	NA	13.896	11.0269	NA	NA	12.5403	14.3888	NA	NA	11.6223	11.3197	NA	NA	10.3658	11.2427	NA	NA	18.381	16.6867	12.7533	11.3076	15.7607	11.7167	13.906	12.5289
AT5G13410	NA	NA	NA	NA	40.4226	31.2757	NA	NA	NA	NA	46.0303	44.6037	46.4337	43.99	NA	NA	35.4145	33.558	38.1712	41.4066	33.9952	37.3505	41.114	49.8228	38.2198	43.8224	31.5698	39.971	29.3694	41.755	43.2453	53.1423	NA	NA	43.8861	44.4228	43.9179	44.5044	45.8571	40.0428	32.3602	41.7707	37.6609	40.1017	NA	NA	NA	NA	NA	NA	41.2399	37.0233	NA	NA	37.11	35.4987	NA	NA	36.819	37.1329	NA	NA	46.8626	36.6382	NA	NA	36.0094	36.4675	41.506	43.2089	38.049	38.4247	40.6154	38.3307
AT5G13420	NA	NA	NA	NA	64.4467	67.36	NA	NA	NA	NA	107.946	68.0239	157.857	98.0886	NA	NA	148.806	109.173	128.373	84.7736	151.423	84.8323	123.378	119.38	84.7773	121.55	111.908	93.5303	91.8701	74.2722	150.877	86.9697	NA	NA	137.437	126.077	144.893	91.9064	147.22	103.844	117.996	92.8561	116.746	130.248	NA	NA	NA	NA	NA	NA	102.888	110.553	NA	NA	96.7391	93.1857	NA	NA	64.9176	73.4152	NA	NA	97.261	81.6045	NA	NA	96.364	98.9245	104.005	98.3987	95.1486	88.4352	138.992	114.168
AT5G13430	NA	NA	NA	NA	34.3923	36.7554	NA	NA	NA	NA	43.3394	45.4222	48.8686	46.4974	NA	NA	49.943	48.5296	50.9466	44.112	51.7315	45.1042	36.4908	46.0594	45.5732	44.6697	46.103	51.6547	48.9339	39.624	48.9164	53.6238	NA	NA	43.5287	47.9163	46.3568	42.2032	49.8388	47.5972	59.8276	45.4836	51.661	38.8159	NA	NA	NA	NA	NA	NA	45.3006	45.6841	NA	NA	37.3711	40.889	NA	NA	40.7346	40.2497	NA	NA	37.7819	34.685	NA	NA	38.045	44.9571	41.8311	39.6575	38.228	39.8975	52.4685	41.1427
AT5G13440	NA	NA	NA	NA	41.6268	43.6578	NA	NA	NA	NA	38.7476	39.2979	50.6736	41.465	NA	NA	47.9237	51.0604	53.7084	44.4851	55.8409	42.6411	43.1092	47.368	44.4019	44.289	48.6932	45.9785	50.3735	45.2711	56.9201	54.0464	NA	NA	44.3213	49.8567	40.1376	37.4667	53.264	49.7512	45.9333	40.5427	40.0836	30.0382	NA	NA	NA	NA	NA	NA	47.2655	50.8279	NA	NA	41.9172	44.0928	NA	NA	55.3075	58.5034	NA	NA	45.2619	45.3282	NA	NA	60.5682	52.1703	52.7646	57.7295	47.0951	55.9896	48.122	33.4151
AT5G13450	NA	NA	NA	NA	199.615	196.074	NA	NA	NA	NA	194.156	203.575	225.06	206.158	NA	NA	263.044	243.83	246.401	227.375	233.837	223.328	197.991	207.532	202.126	210.359	214.863	221.403	213.395	212.34	235.172	223.897	NA	NA	220.969	215.64	200.602	195.586	218.774	215.349	240.955	231.196	203.623	198.933	NA	NA	NA	NA	NA	NA	203.818	210.865	NA	NA	191.665	191.52	NA	NA	188.896	187.56	NA	NA	211.923	197.206	NA	NA	198.966	198.727	215.934	211.717	197.602	194.94	218.518	209.066
AT5G13460	NA	NA	NA	NA	12.5804	12.9997	NA	NA	NA	NA	14.5429	13.124	15.3661	13.9268	NA	NA	11.8685	10.1997	12.3805	10.5815	12.8692	9.62312	13.1005	13.9613	14.7278	13.3631	12.4002	12.2948	11.3482	10.9882	13.8407	15.7702	NA	NA	13.5475	12.0311	14.5195	12.7945	16.2434	10.8424	14.492	14.1485	15.4578	12.7685	NA	NA	NA	NA	NA	NA	11.5578	10.7814	NA	NA	11.717	13.2993	NA	NA	11.8693	14.3215	NA	NA	11.2559	11.527	NA	NA	14.6896	12.4277	14.9514	14.1702	11.6116	10.6172	15.2009	14.9578
AT5G13470	NA	NA	NA	NA	12.6826	11.4596	NA	NA	NA	NA	15.4737	21.8213	14.6677	18.5985	NA	NA	15.9427	16.4966	14.8519	19.3971	9.52408	17.1157	13.8091	18.3667	12.3347	19.2389	13.0504	18.9757	11.8503	18.6203	14.8154	26.0623	NA	NA	12.9559	18.3701	14.2983	20.38	16.5974	18.7061	12.474	21.715	14.4097	19.9081	NA	NA	NA	NA	NA	NA	10.1537	13.6325	NA	NA	8.68156	7.77589	NA	NA	8.68808	7.42455	NA	NA	13.7107	10.3187	NA	NA	6.91118	8.89551	11.0273	9.64764	11.4057	9.77713	16.0489	19.0493
AT5G13475	NA	NA	NA	NA	0	0	NA	NA	NA	NA	0	0	0	0.00968885	NA	NA	0.0104682	0	0.0110139	0.0230696	0	0.01226	0.0573924	0	0.00703632	0	0	0	0.0328342	0	0	0	NA	NA	0.290681	0.0426896	0	0	0	0	0	0	0	0	NA	NA	NA	NA	NA	NA	0	0.0132714	NA	NA	0.0312709	0	NA	NA	0	0	NA	NA	0.041484	0	NA	NA	0	0	0	0	0	0	0	0.0114906
AT5G13480	NA	NA	NA	NA	4.52912	5.54812	NA	NA	NA	NA	10.6636	8.46287	10.3413	10.297	NA	NA	10.8708	11.0667	10.2208	9.58276	9.97862	8.15361	6.17132	8.07196	11.5978	9.53505	6.43729	8.838	9.50364	10.5272	7.28264	7.64308	NA	NA	9.87852	10.1396	10.562	9.4892	10.445	7.07421	11.4458	9.77282	11.8076	8.14479	NA	NA	NA	NA	NA	NA	10.9791	11.2014	NA	NA	8.15293	8.15848	NA	NA	8.97764	9.43345	NA	NA	4.76624	6.64189	NA	NA	8.87426	8.34841	9.42435	10.1522	8.31812	8.0613	7.88118	7.76885
AT5G13485	NA	NA	NA	NA	0	0	NA	NA	NA	NA	0.0222553	0	0.0758932	0	NA	NA	0	0	0	0	0	0.0808441	0	0.0484717	0.0463984	0.0267452	0.113011	0	0	0.0327953	0	0	NA	NA	0	0.0351876	0	0.0207625	0	0	0	0	0.0581506	0	NA	NA	NA	NA	NA	NA	0	0.0218784	NA	NA	0	0	NA	NA	0.116493	0	NA	NA	0	0	NA	NA	0.0700657	0.0568846	0	0	0	0.054186	0	0
AT5G13490	NA	NA	NA	NA	12.5806	14.7287	NA	NA	NA	NA	15.0776	14.4222	17.7685	14.3128	NA	NA	22.8226	22.2626	23.3836	19.9209	16.2124	18.111	10.649	14.085	13.7085	12.3595	13.6981	14.584	15.5823	14.5874	11.3037	11.5589	NA	NA	12.7429	12.4907	10.0551	8.24653	10.6924	8.23057	15.39	12.9479	13.7823	9.8511	NA	NA	NA	NA	NA	NA	8.37987	12.0756	NA	NA	16.9604	14.1084	NA	NA	16.7678	18.5745	NA	NA	14.9504	16.3718	NA	NA	13.2699	13.5439	13.7543	16.9888	17.2115	18.531	12.8347	10.9473
AT5G13500	NA	NA	NA	NA	14.1258	17.9506	NA	NA	NA	NA	18.1997	13.3793	18.8654	15.5574	NA	NA	15.408	12.7486	18.6798	11.6531	18.0746	18.6196	16.5751	16.6227	16.8767	13.4594	11.2368	12.2469	16.201	13.9419	12.1899	13.0037	NA	NA	13.0578	12.7454	15.2086	11.7968	16.5629	14.6837	14.196	14.9758	16.3036	9.91757	NA	NA	NA	NA	NA	NA	11.5313	14.8504	NA	NA	13.599	13.2266	NA	NA	13.5923	14.9965	NA	NA	14.2011	14.2312	NA	NA	17.1324	13.3322	15.2199	15.5097	18.0161	16.4932	13.7371	14.5298
AT5G13510	NA	NA	NA	NA	246.614	241.639	NA	NA	NA	NA	295.4	321.726	291.42	315.896	NA	NA	296.881	312.616	272.576	325.705	272.368	310.571	301.755	306.596	286.089	340.904	282.21	345.176	282.851	291.179	334.1	397.94	NA	NA	313.004	332.72	313.802	331.543	286.306	316.788	301.732	314.494	271.211	335.644	NA	NA	NA	NA	NA	NA	308.692	258.592	NA	NA	249.95	239.198	NA	NA	237.407	234.434	NA	NA	265.781	239.863	NA	NA	228.524	235.648	228.245	261.911	224.32	217.246	314.614	311.753
AT5G13520	NA	NA	NA	NA	10.5212	13.8455	NA	NA	NA	NA	17.3594	13.6627	18.9656	14.631	NA	NA	19.5973	20.8843	20.738	17.2628	17.5817	14.5394	10.6461	16.005	19.6163	16.4789	13.7039	15.9077	17.9615	17.009	13.6529	15.1579	NA	NA	15.5554	17.2118	18.9233	16.0419	19.2139	10.2303	19.5855	16.3279	21.1703	13.221	NA	NA	NA	NA	NA	NA	14.6216	14.5558	NA	NA	15.9659	15.8892	NA	NA	16.1783	17.8329	NA	NA	14.9421	14.6742	NA	NA	17.1075	16.2195	18.8202	16.7091	14.7254	15.1837	15.466	14.4651
AT5G13530	NA	NA	NA	NA	8.93222	8.14444	NA	NA	NA	NA	11.03	7.73917	10.0815	9.3593	NA	NA	9.92593	8.40003	10.4679	8.28313	8.9789	6.55522	8.03852	6.01395	10.9737	8.70157	5.86764	7.11647	11.0956	8.40328	8.54918	5.67146	NA	NA	10.8939	7.94855	12.0543	7.32211	11.917	7.65393	12.7509	7.8167	12.7305	7.46303	NA	NA	NA	NA	NA	NA	12.9745	12.6799	NA	NA	9.97638	9.11725	NA	NA	11.5667	12.3032	NA	NA	7.59342	8.53958	NA	NA	11.1027	9.74277	11.8536	10.6775	9.12539	9.93826	9.57947	7.8171
AT5G13548	NA	NA	NA	NA	0	0	NA	NA	NA	NA	0	0	0	0	NA	NA	0	0	0	0	0	0	0	0	0.165831	0	0	0	0	0	0	0	NA	NA	0	0	0	0	0	0	0	0.253018	0	0	NA	NA	NA	NA	NA	NA	0	0	NA	NA	0	0	NA	NA	0	0	NA	NA	0	0	NA	NA	0	0	0	0	0	0	0	0
AT5G13550	NA	NA	NA	NA	14.0499	15.0192	NA	NA	NA	NA	18.5748	13.5911	19.7311	16.553	NA	NA	16.7949	14.0694	22.1999	15.2851	16.6257	13.8808	17.3862	18.623	24.489	15.815	14.27	14.1373	21.7965	15.2261	14.2709	15.8007	NA	NA	16.8314	14.8467	19.8968	16.6575	18.9519	12.9783	13.5908	12.4275	20.6403	15.769	NA	NA	NA	NA	NA	NA	15.8895	20.8543	NA	NA	25.3232	25.6322	NA	NA	27.3565	25.7621	NA	NA	17.2708	18.9216	NA	NA	27.7287	20.9793	30.96	25.7563	23.627	26.9514	17.1207	16.1892
AT5G13560	NA	NA	NA	NA	18.2982	17.88	NA	NA	NA	NA	21.9943	16.8689	22.9435	19.2375	NA	NA	20.3811	18.5396	19.886	16.5256	23.0062	18.1951	20.5209	16.3368	21.1178	17.8495	14.7949	16.0995	21.1682	17.8862	16.716	16.1711	NA	NA	21.4581	17.2895	23.7526	17.373	24.5464	14.0064	26.0599	17.5103	23.0112	17.2007	NA	NA	NA	NA	NA	NA	24.0671	24.291	NA	NA	19.7583	18.4259	NA	NA	24.6932	22.7118	NA	NA	18.1346	18.8568	NA	NA	22.0925	20.4399	23.3584	24.6694	19.5921	21.3418	19.4622	16.61
AT5G13570	NA	NA	NA	NA	11.4085	11.5811	NA	NA	NA	NA	18.0417	16.5031	17.7139	17.0425	NA	NA	13.2346	11.8208	14.2273	13.7905	13.0313	12.5937	12.6847	14.344	15.4468	14.3243	10.2448	13.7421	16.6947	16.6761	13.9659	15.1433	NA	NA	15.36	13.0895	14.6981	15.2522	17.6312	15.0801	14.9368	17.2242	13.9969	9.5386	NA	NA	NA	NA	NA	NA	11.3924	12.4244	NA	NA	9.99112	9.42996	NA	NA	11.9564	11.0574	NA	NA	14.1094	13.6491	NA	NA	12.6304	10.4321	12.3201	13.4998	11.5416	11.01	14.3139	16.4221
AT5G13580	NA	NA	NA	NA	9.91543	13.6563	NA	NA	NA	NA	3.72713	1.54508	6.16241	2.52017	NA	NA	6.44894	2.40988	6.63436	1.57912	5.63485	2.01408	7.11498	3.40471	5.16957	1.77682	2.81545	2.01098	6.70507	4.44829	6.60138	2.8509	NA	NA	4.48476	1.77762	4.51639	1.92536	5.4226	0.903346	5.75157	2.35156	5.28513	1.68218	NA	NA	NA	NA	NA	NA	3.47264	3.89111	NA	NA	13.4851	16.5518	NA	NA	13.8661	16.0362	NA	NA	8.80272	5.89623	NA	NA	16.6313	6.92841	10.7415	11.5749	12.6164	11.1745	3.69317	1.86147
AT5G13590	NA	NA	NA	NA	13.8085	15.3704	NA	NA	NA	NA	17.3545	13.1622	15.1355	14.8157	NA	NA	11.8821	12.8238	14.6532	13.054	16.8659	14.3702	17.7198	13.6502	15.3178	13.2238	9.6976	14.0055	17.9526	14.0375	14.4528	12.1058	NA	NA	14.4217	11.8264	15.6588	12.9807	16.7345	12.8712	15.0204	13.5237	15.6366	9.87995	NA	NA	NA	NA	NA	NA	18.4115	22.7227	NA	NA	15.3424	15.5185	NA	NA	17.7714	19.3029	NA	NA	13.4602	15.3947	NA	NA	16.1763	14.8571	17.1512	18.1838	16.7749	15.3701	14.6222	13.3523
AT5G13600	NA	NA	NA	NA	0	0	NA	NA	NA	NA	0	0.204716	0.0247422	0.124973	NA	NA	0.0337563	0	0.0355162	0.0743918	0.131994	0.197672	0	0.0948145	0.090759	0.0523159	0	0.0312317	0.0529396	0.0962253	0.118097	0.149228	NA	NA	0	0.0344149	0.0919735	0.0609198	0.111068	0	0.149149	0.0692381	0.151663	0	NA	NA	NA	NA	NA	NA	0.0650045	0.0213979	NA	NA	0	0	NA	NA	0	0	NA	NA	0.0445906	0	NA	NA	0	0.0556355	0	0	0.0421527	0	0.0966577	0.0741067
AT5G13610	NA	NA	NA	NA	8.50916	7.27167	NA	NA	NA	NA	11.3118	9.19107	11.9145	8.97491	NA	NA	13.479	12.3462	11.176	11.4386	10.3314	8.48212	9.92676	9.01285	10.7639	10.4761	8.69514	10.9446	10.601	8.37277	10.6981	10.2721	NA	NA	9.62978	10.7884	11.8398	9.48812	9.73046	9.26279	11.0222	9.4082	11.2984	5.66746	NA	NA	NA	NA	NA	NA	8.83294	6.8864	NA	NA	10.2164	9.04299	NA	NA	7.40133	9.65689	NA	NA	7.1752	6.82442	NA	NA	10.9452	12.5998	11.5369	12.4664	12.1087	10.1701	10.5994	7.68481
AT5G13620	NA	NA	NA	NA	0	0	NA	NA	NA	NA	0	0	0	0	NA	NA	0	0	0	0	0	0	0.120929	0.0929308	0	0	0	0	0	0	0	0	NA	NA	0	0	0	0	0	0	0	0	0	0	NA	NA	NA	NA	NA	NA	0.127426	0	NA	NA	0	0	NA	NA	0	0	NA	NA	0	0	NA	NA	0	0	0	0	0.0826304	0	0	0
AT5G13630	NA	NA	NA	NA	398.489	376.198	NA	NA	NA	NA	375.501	274.208	361.339	311.63	NA	NA	297.691	188.329	264.788	250.555	368.407	351.391	418.722	308.936	311.955	268.9	306.067	253.757	252.598	223.748	423.533	284.548	NA	NA	382.446	268.362	338.796	203.381	378.254	274.629	449.691	291.218	317.374	391.383	NA	NA	NA	NA	NA	NA	557.162	560.599	NA	NA	665.292	676.852	NA	NA	512.574	586.987	NA	NA	386.101	420.385	NA	NA	517.081	599.878	571.115	536.762	569.872	554.687	413.673	314.893
AT5G13640	NA	NA	NA	NA	26.227	26.5605	NA	NA	NA	NA	20.257	19.7891	20.7752	19.1474	NA	NA	21.1354	20.875	23.5612	18.6594	16.6511	16.6353	19.644	20.4273	19.6109	18.1793	14.2458	16.6935	18.3626	18.5426	19.0266	22.3214	NA	NA	20.3611	19.743	21.0704	19.822	21.3853	17.3949	18.2576	18.1322	19.1044	16.139	NA	NA	NA	NA	NA	NA	26.3465	28.9853	NA	NA	31.4089	32.355	NA	NA	33.6887	35.4297	NA	NA	27.9471	30.3715	NA	NA	33.4676	37.6112	32.3143	33.7175	31.932	33.1148	18.5343	18.6347
AT5G13650	NA	NA	NA	NA	164.276	147.545	NA	NA	NA	NA	144.56	127.914	138.145	130.787	NA	NA	198.007	154.718	183.322	167.022	172.783	181.764	187.84	163.202	238.885	191.476	177.669	180.873	188.621	176.42	188.025	155.489	NA	NA	223.228	183.865	223.556	193.925	145.309	132.686	168.412	136.784	237.981	185.797	NA	NA	NA	NA	NA	NA	420.242	389.52	NA	NA	302.184	325.995	NA	NA	326.717	339.278	NA	NA	181.682	221.746	NA	NA	324.311	310.106	259.824	289.53	271.002	277.646	168.385	159.191
AT5G13655	NA	NA	NA	NA	0	0	NA	NA	0	0	0	0	0.0369884	0	NA	NA	0	0	0	0	0.13155	0	0	0	0.03392	0	0	0.0466899	0	0	0	0	NA	NA	0	0.0514485	0	0	0	0	0	0	0	0	NA	NA	NA	NA	NA	NA	0.194357	0	NA	NA	0	0	NA	NA	0	0	NA	NA	0	0	NA	NA	0	0	0	0	0	0.0792266	0	0
AT5G13660	NA	NA	NA	NA	6.00625	6.04732	NA	NA	4.57737	5.39467	5.69973	3.94579	5.96796	5.523	NA	NA	4.34995	4.40862	4.98746	4.73173	3.92521	3.49433	3.3633	4.11186	4.36707	4.36475	2.46515	3.92143	4.50425	4.02732	4.58501	5.33138	NA	NA	4.27704	4.17896	4.84716	5.08258	4.83967	4.53938	4.80496	4.37533	3.91502	2.63238	NA	NA	NA	NA	NA	NA	3.3829	2.66903	NA	NA	4.66462	4.35209	NA	NA	3.24698	4.15544	NA	NA	5.67243	5.80649	NA	NA	3.453	4.45788	4.58681	4.34744	4.49179	3.37085	4.87047	4.56056
AT5G13670	NA	NA	NA	NA	0	0	NA	NA	0.0754229	0	0.0293304	0	0	0	NA	NA	0	0	0.0478579	0	0.0592874	0	0.0831275	0.0319405	0	0	0	0	0.0713359	0	0	0.0502709	NA	NA	0.0601463	0	0	0	0.0748319	0	0	0.046649	0.0255457	0	NA	NA	NA	NA	NA	NA	0	0	NA	NA	0	0	NA	NA	0	0.142708	NA	NA	0.120171	0	NA	NA	0	0	0.0686447	0	0.0568005	0	0.0651229	0
AT5G13680	NA	NA	NA	NA	7.80544	7.50507	NA	NA	10.7705	9.08477	10.2436	7.52855	10.1085	8.48276	NA	NA	10.7362	11.2884	10.9286	9.3295	10.0117	9.47306	7.81636	7.86585	11.4701	8.36465	6.24004	9.15262	11.6357	9.9527	7.02356	8.26405	NA	NA	9.56044	9.50702	10.9874	8.32258	10.9733	5.64559	11.2004	8.7876	12.6964	7.04121	NA	NA	NA	NA	NA	NA	11.2338	10.937	NA	NA	10.3429	10.49	NA	NA	11.588	11.9352	NA	NA	7.72521	9.33236	NA	NA	9.2142	10.0223	10.5161	11.7741	11.2267	10.4148	9.56003	6.80264
AT5G13690	NA	NA	NA	NA	12.2332	12.83	NA	NA	15.3717	17.0476	16.214	15.1095	15.1271	15.4879	NA	NA	15.7297	18.0091	15.3994	17.5537	11.6615	12.1246	12.3956	12.283	15.5969	17.8945	8.83968	14.5533	17.8454	17.2995	11.4744	15.8553	NA	NA	17.9079	18.6069	16.9971	17.7571	16.1322	14.3453	15.4527	16.4978	14.0967	12.5709	NA	NA	NA	NA	NA	NA	12.2451	9.51836	NA	NA	9.53093	10.1684	NA	NA	9.82748	9.55492	NA	NA	13.4395	13.0389	NA	NA	9.55697	11.4731	11.4818	13.2054	10.2808	10.1582	13.8954	13.8128
AT5G13700	NA	NA	NA	NA	1.00768	1.57017	NA	NA	1.24945	1.12521	0.829559	0.96597	1.56263	0.884543	NA	NA	0.771904	1.07054	1.08286	1.13408	8.28838	8.82507	6.31443	5.03313	2.07538	1.13934	0.481421	0.918224	1.32586	1.46692	1.41455	1.62494	NA	NA	1.65253	1.16171	1.0015	0.773917	0.755889	1.14842	1.01506	0.678541	2.06433	0.716039	NA	NA	NA	NA	NA	NA	1.3095	0.93201	NA	NA	1.86665	1.14739	NA	NA	1.42673	1.38385	NA	NA	2.13641	1.29627	NA	NA	1.79086	1.51454	1.66414	1.09506	1.5606	2.13518	1.78926	1.33147
AT5G13710	NA	NA	NA	NA	98.0072	102.341	NA	NA	152.795	135.696	144.526	133.327	158.255	140.235	NA	NA	69.8522	65.1969	88.7093	75.0798	106.491	100.617	97.7367	102.644	93.0132	89.2581	86.5351	102.46	96.3438	89.0038	87.1416	82.6275	NA	NA	62.8822	57.1468	79.9944	67.8613	143.614	118.709	127.794	133.241	84.1511	76.1673	NA	NA	NA	NA	NA	NA	100.773	109.733	NA	NA	80.6945	74.2232	NA	NA	87.2939	75.8836	NA	NA	87.586	90.7927	NA	NA	108.094	70.9263	71.2966	68.7091	69.3141	63.2778	113.624	113.087
AT5G13720	NA	NA	NA	NA	26.9899	26.6957	NA	NA	23.5976	28.1971	30.7453	30.1281	25.5029	24.0621	NA	NA	13.8392	13.1711	15.2681	18.151	20.229	26.6416	28.3633	31.5536	17.3993	21.8823	17.4284	23.0164	13.2684	17.1961	18.3277	22.1683	NA	NA	19.1144	19.2502	20.4868	20.4927	28.2059	26.1658	11.821	17.9853	21.8063	20.2339	NA	NA	NA	NA	NA	NA	15.483	17.5807	NA	NA	18.5783	18.5391	NA	NA	15.0343	13.2717	NA	NA	29.3828	22.4877	NA	NA	19.7911	20.2234	16.911	17.6379	19.6603	24.19	24.7068	24.4161
AT5G13730	NA	NA	NA	NA	31.9314	28.7973	NA	NA	46.4504	43.8316	45.3487	46.8903	46.339	46.5696	NA	NA	46.435	46.4402	42.7545	59.4779	30.0629	30.8938	42.2312	38.5767	55.5952	63.4849	49.1105	58.2914	57.1646	51.911	52.3206	50.3072	NA	NA	59.2096	54.0086	63.5322	61.7162	48.2741	45.0254	43.9234	46.6827	56.6867	63.5054	NA	NA	NA	NA	NA	NA	42.5688	34.7967	NA	NA	27.3517	27.0842	NA	NA	37.7471	29.6838	NA	NA	41.2955	40.4905	NA	NA	28.9435	27.6664	24.3457	29.9624	23.8473	27.4492	49.3768	44.94
AT5G13740	NA	NA	NA	NA	20.1389	18.0305	NA	NA	29.999	34.0551	35.7258	44.4962	31.6466	39.4685	NA	NA	73.4967	100.322	43.0518	42.1512	29.9567	35.841	27.4478	45.4883	38.9692	35.5227	34.9068	78.2986	36.733	53.8966	28.0823	51.9453	NA	NA	39.512	38.3603	32.0539	64.1315	26.9784	28.2033	24.6255	29.5841	56.7904	25.3719	NA	NA	NA	NA	NA	NA	75.6873	65.2724	NA	NA	33.9069	36.1164	NA	NA	40.1627	27.4952	NA	NA	39.6379	38.7544	NA	NA	37.1732	37.2599	38.3283	38.7351	34.4167	33.2771	26.6205	35.6912
AT5G13750	NA	NA	NA	NA	10.9829	11.7747	NA	NA	21.881	22.0531	23.1462	20.4716	26.7216	19.0344	NA	NA	26.0807	27.6466	32.9481	21.2188	31.963	22.0055	22.8349	22.0553	20.0438	19.7271	22.6499	24.3896	20.1822	14.3302	19.7313	14.3259	NA	NA	21.9607	21.1572	19.5606	16.3453	25.1185	20.4441	19.963	15.6904	21.857	12.8403	NA	NA	NA	NA	NA	NA	26.7919	31.9586	NA	NA	16.103	20.3286	NA	NA	19.141	20.2361	NA	NA	21.6505	19.9889	NA	NA	28.7814	20.7991	25.0637	25.4664	20.8947	24.0195	18.1568	19.8036
AT5G13760	NA	NA	NA	NA	9.42191	9.99519	NA	NA	10.9357	13.781	11.1622	9.44717	11.3909	10.9287	NA	NA	7.35564	7.93866	7.06994	6.58161	8.47005	7.99937	7.78254	8.13603	8.4014	7.43561	4.88938	9.49191	7.93625	7.72501	6.09484	8.70999	NA	NA	6.9839	7.97841	7.56449	7.40254	11.4414	9.41264	9.07196	9.86911	7.14383	6.71279	NA	NA	NA	NA	NA	NA	11.2892	10.7803	NA	NA	9.08658	7.6824	NA	NA	11.4334	9.4131	NA	NA	10.7758	10.2163	NA	NA	13.3044	9.25191	9.76515	10.5449	8.90899	7.81449	9.30375	9.71317
AT5G13770	NA	NA	NA	NA	63.4413	69.9173	NA	NA	30.6111	33.3448	33.8958	26.1973	34.1867	26.7175	NA	NA	25.5683	25.2289	26.7477	24.5714	35.1519	29.1586	34.5648	27.0745	33.3519	16.9632	28.8619	29.138	15.8837	14.3384	41.4578	38.7736	NA	NA	29.1387	25.591	33.337	26.8289	33.3723	29.2772	51.0047	42.5355	32.6365	30.1784	NA	NA	NA	NA	NA	NA	80.6282	93.5081	NA	NA	88.1491	82.5456	NA	NA	111.912	107.276	NA	NA	84.1281	92.0014	NA	NA	85.501	80.0956	87.2142	90.5199	70.8539	69.6973	45.7576	41.3615
AT5G13780	NA	NA	NA	NA	55.5002	64.1806	NA	NA	71.8737	103.813	79.1027	89.8042	81.3359	88.6212	NA	NA	78.3125	106.644	84.4048	85.002	73.804	86.5938	53.7113	83.1569	84.0728	94.0589	79.4881	115.154	68.7038	92.1516	70.2726	103.233	NA	NA	69.7405	90.5819	80.2455	95.925	78.0513	97.1641	83.1692	108.686	81.8373	80.6948	NA	NA	NA	NA	NA	NA	75.6998	83.5435	NA	NA	66.4448	72.5094	NA	NA	81.3136	71.5239	NA	NA	67.0658	63.2207	NA	NA	70.7961	68.5466	74.7594	75.8108	67.4768	73.0334	68.5421	89.6811
AT5G13790	NA	NA	NA	NA	2.68471	2.45733	NA	NA	2.68669	5.26527	3.01383	2.01567	2.42093	3.28775	NA	NA	3.11597	4.47271	4.39308	3.43347	4.06137	2.84648	2.16391	3.41332	4.8591	4.29795	2.65269	3.92078	3.32298	3.90823	1.85321	4.5457	NA	NA	3.79059	4.06625	3.70158	4.31125	4.25476	5.02136	2.68469	3.25951	3.74491	3.73536	NA	NA	NA	NA	NA	NA	4.3203	3.71336	NA	NA	1.4893	0.97266	NA	NA	2.94478	2.1507	NA	NA	2.46963	2.09308	NA	NA	2.78326	2.15694	5.07857	4.51773	2.17897	1.95678	3.12279	3.69393
AT5G13800	NA	NA	NA	NA	29.3962	25.6212	NA	NA	26.2869	25.5523	28.748	26.6191	29.358	25.6329	NA	NA	22.5505	19.9561	27.9811	21.7466	23.1934	20.8404	24.9515	23.6501	26.8139	24.5695	18.7507	21.3429	23.7462	23.1182	28.1842	23.7782	NA	NA	34.9947	24.7716	30.2536	24.9902	27.7842	20.9614	23.1939	22.3304	27.6367	22.98	NA	NA	NA	NA	NA	NA	19.7502	27.8099	NA	NA	20.8759	21.3095	NA	NA	34.4527	26.4928	NA	NA	33.2927	32.3275	NA	NA	25.418	29.328	28.7582	25.3176	24.079	30.8319	28.1166	23.8651
AT5G13810	NA	NA	NA	NA	30.6634	27.3433	NA	NA	20.8536	20.471	19.9263	15.1394	20.7928	16.6989	NA	NA	19.7064	16.406	26.6235	17.7549	29.6294	23.0352	25.0921	26.3475	23.924	17.6154	14.1187	16.4128	19.0414	15.9575	22.8266	20.8595	NA	NA	26.5076	22.4431	22.3839	19.4771	18.5434	16.8554	19.7622	16.8352	21.4973	10.3155	NA	NA	NA	NA	NA	NA	23.8908	26.2063	NA	NA	24.1797	26.6836	NA	NA	33.0013	28.8956	NA	NA	32.2268	28.774	NA	NA	30.3301	30.9829	30.4814	33.8805	34.1017	34.6793	21.7694	19.7213
AT5G13820	NA	NA	NA	NA	4.69948	3.78839	NA	NA	4.13547	3.88938	3.48949	1.33178	4.17347	2.17771	NA	NA	4.16459	3.79341	4.48072	2.38521	5.91882	3.11385	5.11691	3.1061	5.18737	2.06028	3.62091	2.35106	5.01838	2.21333	3.25146	1.97627	NA	NA	3.82675	2.5427	3.06432	1.64187	4.54821	2.05058	4.41828	2.26823	6.28985	1.93915	NA	NA	NA	NA	NA	NA	4.78013	7.44245	NA	NA	4.14686	4.25985	NA	NA	7.90174	5.53636	NA	NA	3.69857	3.8722	NA	NA	6.35269	5.39027	6.24936	5.86471	6.28756	6.61212	3.87389	2.09197
AT5G13825	NA	NA	NA	NA	0	0	NA	NA	0	0	0	0	0	0	NA	NA	0	0	0	0	0	0.119005	0	0.0713519	0	0	0	0	0	0	0	0	NA	NA	0	0	0	0	0	0	0	0	0	0	NA	NA	NA	NA	NA	NA	0	0.0644114	NA	NA	0	0	NA	NA	0	0	NA	NA	0	0	NA	NA	0	0	0	0	0	0	0	0
AT5G13830	NA	NA	NA	NA	2.78269	2.91846	NA	NA	3.75539	7.61274	4.8107	3.94996	4.75226	3.6992	NA	NA	6.66125	8.86879	5.88716	8.61225	4.39903	8.0095	2.11008	5.98722	5.31323	6.26302	4.07139	9.20351	3.90012	4.8948	3.57335	7.55821	NA	NA	3.75812	5.79516	5.13024	6.41147	3.1415	5.40379	5.78832	7.10475	6.28492	4.52504	NA	NA	NA	NA	NA	NA	3.59172	3.54692	NA	NA	4.77569	5.54488	NA	NA	4.19685	2.92582	NA	NA	2.11181	1.78982	NA	NA	3.42575	3.51319	3.21684	4.4982	4.76906	2.78877	6.10361	5.26454
AT5G13840	NA	NA	NA	NA	9.74737	15.2322	NA	NA	21.2279	26.7806	27.1826	35.4708	23.1227	30.7243	NA	NA	22.1512	38.7032	24.9426	34.007	21.1673	30.3152	14.0435	28.6622	24.7805	34.8122	20.6792	38.7438	23.6638	34.4985	20.1903	42.2574	NA	NA	19.4171	30.9886	25.752	38.7595	25.5912	24.5561	27.4924	40.9996	26.1736	29.0904	NA	NA	NA	NA	NA	NA	20.2498	16.1319	NA	NA	9.20069	9.61434	NA	NA	10.8157	9.80949	NA	NA	11.7125	16.8231	NA	NA	8.08414	10.4603	11.2212	11.215	8.78	8.98718	26.4133	37.1892
AT5G13845	NA	NA	NA	NA	0	0	NA	NA	0	0	0	0	0	0	NA	NA	0	0	0	0	0	0	0	0	0	0	0	0	0	0	0	0	NA	NA	0	0	0	0	0	0	0	0	0	0	NA	NA	NA	NA	NA	NA	0	0	NA	NA	0	0	NA	NA	0	0	NA	NA	0	0	NA	NA	0	0	0	0	0	0	0	0
AT5G13850	NA	NA	NA	NA	119.534	121.384	NA	NA	114.636	132.018	122.533	116.499	129.324	128.735	NA	NA	133.764	145.101	138.007	140.396	147.738	144.345	108.938	142.068	141.177	138.1	149.572	149.472	114.688	132.292	120.756	143.079	NA	NA	110.964	122.033	135.885	126.924	126.543	119.467	145.342	151.818	139.777	139.46	NA	NA	NA	NA	NA	NA	120.116	118.466	NA	NA	121.364	111.048	NA	NA	117.191	117.93	NA	NA	112.115	105.608	NA	NA	110.615	118.053	118.811	107.814	110.589	110.951	116.626	124.193
AT5G13860	NA	NA	NA	NA	3.57366	5.54708	NA	NA	6.58177	5.81011	6.35465	5.25719	5.88571	5.32077	NA	NA	4.28875	4.36606	5.47241	5.22848	3.62754	3.31295	5.50312	3.36397	5.2748	3.60621	3.2866	4.17906	5.86735	4.42197	4.46934	4.68943	NA	NA	4.28339	3.86075	5.71831	4.72077	6.53019	6.07701	5.54372	4.07082	4.9197	3.76023	NA	NA	NA	NA	NA	NA	5.2716	4.71419	NA	NA	5.72428	4.69986	NA	NA	6.15976	4.29426	NA	NA	5.12283	4.82698	NA	NA	4.53844	4.21102	3.78695	4.12305	3.87419	4.22614	5.81358	4.40715
AT5G13870	NA	NA	NA	NA	9.44557	10.331	NA	NA	8.28395	8.22682	7.85924	4.87554	9.05991	6.81642	NA	NA	8.69982	8.46681	6.84237	5.78973	7.24149	4.64052	3.93542	6.07875	5.7898	6.50791	6.90996	6.45528	6.41665	5.40189	6.02701	8.66292	NA	NA	7.17555	7.94746	7.95602	8.52387	7.33336	7.64865	7.46903	8.56881	9.11874	6.96998	NA	NA	NA	NA	NA	NA	7.879	6.989	NA	NA	7.2047	7.66305	NA	NA	9.44873	8.24238	NA	NA	7.50968	7.59418	NA	NA	7.08192	7.38225	6.04458	6.67203	7.31421	8.31674	8.13924	7.84764
AT5G13880	NA	NA	NA	NA	3.41625	3.90865	NA	NA	2.49833	4.07825	4.60208	2.56491	3.02248	3.81664	NA	NA	3.09272	3.05195	3.838	3.32047	3.20418	1.57887	2.89847	2.78423	4.63735	4.24008	3.11586	3.8886	2.36296	2.41123	2.77434	4.11916	NA	NA	4.29919	2.26373	4.88306	3.14849	4.17475	3.12961	2.45268	2.84645	3.42927	2.73309	NA	NA	NA	NA	NA	NA	3.13054	3.06636	NA	NA	2.84267	2.47539	NA	NA	4.14867	3.23433	NA	NA	3.77109	1.73122	NA	NA	2.73673	3.65958	4.6673	2.205	2.57466	2.61448	2.72483	2.61138
AT5G13890	NA	NA	NA	NA	9.91405	10.0347	NA	NA	7.72873	7.77383	8.39478	5.84841	8.24652	7.88436	NA	NA	8.27745	7.89933	9.17402	7.70403	6.12766	4.14126	6.16837	4.99416	7.37338	6.63219	5.26272	6.72897	8.31819	7.29249	4.00643	7.23854	NA	NA	6.0039	7.20996	7.35709	7.15489	7.13932	6.87171	8.43313	7.45878	6.76995	4.09437	NA	NA	NA	NA	NA	NA	6.26762	7.43753	NA	NA	6.96187	9.65802	NA	NA	7.73046	7.43782	NA	NA	7.48405	7.01771	NA	NA	5.79155	8.47688	8.24693	7.42193	7.67698	7.50698	5.69529	5.29277
AT5G13887	NA	NA	NA	NA	1.20405	1.01024	NA	NA	0	2.25872	0.198243	0.621498	0.450689	1.70732	NA	NA	0.307442	0.639577	0.970411	0.677537	0.400722	0.360067	0	1.94297	0	0.476477	1.00666	0.568898	0	0	0	0.33978	NA	NA	0	0	0.335066	1.29462	1.01157	0.505552	1.0188	0.630599	0.345325	1.84278	NA	NA	NA	NA	NA	NA	0.592041	0.584657	NA	NA	0	0.959691	NA	NA	0	1.44683	NA	NA	1.21835	0.516293	NA	NA	1.24825	0	0.463968	1.22123	1.15174	0	0	0
AT5G13900	NA	NA	NA	NA	11.2764	11.4886	NA	NA	5.8826	4.65886	5.1057	4.15753	8.29097	2.76013	NA	NA	7.30109	6.84555	7.24895	3.62593	5.36129	4.5765	8.64469	8.80945	6.15168	6.37482	5.724	4.47166	6.28955	5.66723	9.35375	4.43229	NA	NA	6.2548	6.60482	6.05189	4.94882	7.44365	2.53643	4.54355	3.58565	6.12167	2.46546	NA	NA	NA	NA	NA	NA	4.45554	6.97477	NA	NA	13.8233	12.1978	NA	NA	15.7922	13.7114	NA	NA	10.1878	6.73483	NA	NA	18.3704	11.0164	11.9494	14.8072	13.3547	11.1396	5.59454	4.51504
AT5G13910	NA	NA	NA	NA	6.27583	5.8851	NA	NA	4.06383	3.92436	2.91754	1.33387	6.14914	3.14083	NA	NA	7.44677	6.56924	5.85146	4.77792	4.42306	1.76637	3.44535	2.31669	3.10464	2.84875	3.39511	2.35475	4.7306	4.56798	7.42004	3.64622	NA	NA	5.235	3.74797	5.85576	3.2322	4.96244	1.70504	3.74843	2.4168	4.0763	2.68376	NA	NA	NA	NA	NA	NA	8.53154	10.2177	NA	NA	7.03963	5.29641	NA	NA	5.09052	7.98489	NA	NA	5.22972	2.69105	NA	NA	6.69756	9.32157	5.97468	7.6759	5.0615	2.8118	3.50886	2.48327
AT5G13917	NA	NA	NA	NA	0	0	NA	NA	0	0	0	0	0	0.385334	NA	NA	0	0	0	0	0	0	0	0	0	0	0	0	0	0	0	0	NA	NA	0.550506	0	0	0	0	0.684601	0	0	0	0	NA	NA	NA	NA	NA	NA	0	0	NA	NA	0	0	NA	NA	0	0	NA	NA	0	0	NA	NA	0	0	0	0	0	0	0	0.456991
AT5G13920	NA	NA	NA	NA	2.06946	2.36774	NA	NA	2.03116	2.82341	2.81877	2.42773	3.02807	2.44539	NA	NA	1.87348	4.29716	2.6282	2.96423	1.75316	1.68782	2.01917	2.15885	2.13109	2.75463	1.88749	2.57782	1.28073	1.96275	2.60494	3.07925	NA	NA	2.60431	2.98747	3.11507	3.55444	2.64748	3.39668	2.75926	3.39932	2.15828	3.0233	NA	NA	NA	NA	NA	NA	2.31266	2.77103	NA	NA	2.1525	1.94937	NA	NA	0.81069	1.58248	NA	NA	3.49007	2.17811	NA	NA	2.24295	2.13769	2.24734	2.05129	2.39946	1.65919	2.95735	3.48016
AT5G13930	NA	NA	NA	NA	124.875	131.463	NA	NA	154.645	137.216	113.354	93.556	158.911	124.485	NA	NA	246.761	158.804	267.875	211.161	199.78	139.861	157.546	174.32	147.026	197.323	164.965	119.677	241.389	189.885	273.042	193.572	NA	NA	181.248	183.239	217.859	133.978	154.359	108.765	132.178	106.06	268.383	169.187	NA	NA	NA	NA	NA	NA	243.44	241.907	NA	NA	383.16	401.014	NA	NA	307.458	366.464	NA	NA	170.39	125.121	NA	NA	362.745	350.171	306.373	275.754	340.876	338.104	149.155	152.446
AT5G13940	NA	NA	NA	NA	0.0966213	0.0810684	NA	NA	0.0818168	0.0302093	0	0	0.0542496	0.0228346	NA	NA	0.0246713	0.025662	0.051915	0	0	0	0	0	0	0.0191179	0	0.0228262	0.0386917	0.0234425	0.0431564	0.0545326	NA	NA	0.0326225	0.0754578	0.026888	0.0296827	0.0405878	0	0	0	0	0.0369693	NA	NA	NA	NA	NA	NA	0.332566	0.109473	NA	NA	0.147398	0.0770122	NA	NA	0.0832709	0.154805	NA	NA	0	0	NA	NA	0.200336	0.081324	0.111696	0.098	0.0924236	0.193665	0	0.027081
AT5G13950	NA	NA	NA	NA	18.2472	18.659	NA	NA	34.2675	32.0243	32.2497	31.8249	27.6806	30.0687	NA	NA	19.8745	22.8308	20.6043	21.7392	22.2276	24.6833	27.4737	24.2822	27.3418	23.9193	18.5334	28.2389	28.2291	25.0413	27.9844	29.4878	NA	NA	25.7745	23.695	25.3199	26.4517	29.9418	24.3015	29.9347	30.4057	26.9844	21.0543	NA	NA	NA	NA	NA	NA	17.4188	18.2053	NA	NA	19.3006	19.2594	NA	NA	24.1724	24.5246	NA	NA	18.8246	21.578	NA	NA	21.7989	19.2878	23.0167	23.8574	20.568	18.5728	34.239	29.2874
AT5G13960	NA	NA	NA	NA	5.73176	6.59029	NA	NA	8.22403	7.50015	8.84298	7.94432	7.52897	8.17772	NA	NA	9.70278	10.9663	9.52424	9.31767	8.08962	7.90374	5.84463	8.05032	8.41646	8.42181	6.74446	8.4756	8.24594	8.39544	6.16324	10.4538	NA	NA	6.98833	8.31707	8.77277	9.03243	8.22647	6.95248	8.11312	8.03287	9.08703	5.84823	NA	NA	NA	NA	NA	NA	8.22019	6.16771	NA	NA	7.28659	7.10657	NA	NA	7.68411	7.22763	NA	NA	7.91214	8.4201	NA	NA	7.20762	7.01309	8.26207	9.07021	8.02105	7.40374	7.76058	7.34822
AT5G13970	NA	NA	NA	NA	12.0405	13.6101	NA	NA	13.8066	13.9602	14.29	12.8615	15.555	12.7259	NA	NA	16.3542	13.7687	14.9156	13.739	15.194	10.752	13.3441	13.4029	16.9913	14.1619	11.6046	13.9459	16.0719	13.7545	13.3702	15.6676	NA	NA	15.5271	12.3635	18.4054	14.1535	16.5434	14.0431	16.4612	16.6846	16.4269	12.6051	NA	NA	NA	NA	NA	NA	18.9124	18.1352	NA	NA	11.9902	13.4623	NA	NA	17.583	17.1477	NA	NA	15.3986	13.9829	NA	NA	18.1169	15.0606	15.5945	15.9863	12.5838	11.8657	17.1786	14.0613
AT5G13980	NA	NA	NA	NA	42.2622	37.5763	NA	NA	40.7422	41.81	44.2887	38.6367	40.8859	41.0943	NA	NA	26.3428	31.1235	35.6619	36.678	34.9651	31.7321	34.7328	35.5505	36.2312	37.3871	23.2629	28.2636	42.4076	42.1374	22.9775	32.2978	NA	NA	37.0807	34.4101	37.701	35.1064	43.8676	32.0467	46.0393	42.0473	35.3778	29.3909	NA	NA	NA	NA	NA	NA	44.8352	42.5971	NA	NA	35.5503	32.7355	NA	NA	37.1173	37.337	NA	NA	40.5421	40.6315	NA	NA	34.7674	34.4503	38.134	39.9507	35.7108	30.6526	36.8693	37.7357
AT5G13990	NA	NA	NA	NA	2.82758	2.2877	NA	NA	1.85988	0.252588	1.5463	0.312754	2.02228	0.334122	NA	NA	2.42384	0.965554	2.36029	0.511431	2.21819	0.452988	0.848222	0.434556	1.55988	0.479551	1.18202	0.429426	2.02195	0.39202	1.84932	0.199484	NA	NA	1.15926	0.368039	1.29271	0.341256	1.88773	0.169604	1.87986	0.396667	1.8681	0.231833	NA	NA	NA	NA	NA	NA	1.14207	2.04316	NA	NA	3.08109	2.97814	NA	NA	3.35071	3.19548	NA	NA	0.885599	0.736134	NA	NA	2.77433	1.69993	2.64611	2.81671	3.05892	2.63134	0.922925	0.198128
AT5G14000	NA	NA	NA	NA	12.6733	11.7526	NA	NA	11.0139	12.4433	9.8474	6.08256	13.7735	9.19546	NA	NA	12.3763	11.397	12.3047	8.3826	11.7655	8.77664	9.64893	11.0825	10.3414	10.1624	8.9227	8.56175	11.9307	9.71001	10.5267	9.78798	NA	NA	9.30855	12.2126	10.6731	8.64046	13.029	11.2026	10.8489	7.97654	9.43758	5.69978	NA	NA	NA	NA	NA	NA	10.8233	13.6392	NA	NA	9.66669	9.56965	NA	NA	14.2755	11.9336	NA	NA	9.29917	9.62915	NA	NA	15.3283	10.6668	11.3092	12.4595	11.4847	10.963	10.2413	11.6533
AT5G14010	NA	NA	NA	NA	0.298335	0	NA	NA	0	0	0	0	0	0	NA	NA	0	0	0	0	0	0	0	0	0.0512033	0.0590298	0	0.0704797	0	0	0	0	NA	NA	0	0	0	0	0	0	0	0	0.0427817	0	NA	NA	NA	NA	NA	NA	0	0	NA	NA	0	0	NA	NA	0	0	NA	NA	0	0.127925	NA	NA	0	0	0	0	0	0	0	0
AT5G14011	NA	NA	NA	NA	0	0	NA	NA	0	0	0	0	0	0	NA	NA	0	0	0	0	0	0	0	0	0	0	0	0	0	0	0	0	NA	NA	0	0	0	0	0	0	0	0	0	0	NA	NA	NA	NA	NA	NA	0	0	NA	NA	0	0	NA	NA	0	0	NA	NA	0	0	NA	NA	0	0	0	0	0	0	0	0
AT5G14020	NA	NA	NA	NA	5.78934	7.0163	NA	NA	4.5278	3.21791	4.26291	1.90919	4.36412	2.0523	NA	NA	4.88644	2.00744	4.79556	1.71937	4.28168	1.58701	2.32632	3.14291	2.64966	2.54556	2.95794	1.48167	3.54188	1.28757	4.16607	1.63374	NA	NA	2.06326	2.21877	2.55087	1.75382	3.31013	1.62054	3.76469	2.1056	3.64365	1.23062	NA	NA	NA	NA	NA	NA	3.47926	4.0085	NA	NA	6.37848	5.38347	NA	NA	6.16746	5.47518	NA	NA	4.50207	3.9995	NA	NA	4.33467	3.72224	5.94896	4.44474	4.66613	3.80353	2.82187	1.93814
AT5G14030	NA	NA	NA	NA	90.9787	96.1776	NA	NA	83.4183	98.0371	87.992	82.5012	88.5269	85.4182	NA	NA	97.4025	93.3608	101.199	93.3747	93.8197	94.8533	69.5109	90.7271	86.2572	94.649	90.5752	95.6151	88.9798	83.9441	68.749	112.599	NA	NA	80.7539	87.2374	85.4276	88.8869	85.7691	84.8883	91.8289	100.142	89.4928	86.6973	NA	NA	NA	NA	NA	NA	80.4666	86.6869	NA	NA	81.9063	78.7477	NA	NA	84.9008	75.7855	NA	NA	94.118	83.8294	NA	NA	89.6716	86.6883	78.8613	79.7508	78.6336	86.7811	76.0007	78.4228
AT5G14035	NA	NA	NA	NA	0	0	NA	NA	0	0	0	0	0	0	NA	NA	0	0	0	0	0	0	0	0	0	0	0	0	0	0	0	0	NA	NA	0	0	0	0	0	0	0	0	0	0	NA	NA	NA	NA	NA	NA	0	0	NA	NA	0	0	NA	NA	0	0	NA	NA	0	0	NA	NA	0	0	0	0	0	0	0	0
AT5G14040	NA	NA	NA	NA	145.658	146.224	NA	NA	146.489	133.239	148.464	133.686	150.507	130.089	NA	NA	196.65	179.589	180.203	171.059	161.304	151.625	109.097	134.207	156.081	148.638	163.682	161.828	159.191	149.685	132.089	142.358	NA	NA	152.44	154.229	159.7	149.638	140.646	130.866	152.002	137.918	179.147	148.073	NA	NA	NA	NA	NA	NA	173.277	178.882	NA	NA	158.236	157.52	NA	NA	145.411	141.665	NA	NA	133.893	130.532	NA	NA	148.126	148.842	145.34	139.433	152.586	156.85	133.615	120.12
AT5G14050	NA	NA	NA	NA	14.4657	13.9007	NA	NA	22.9019	22.9233	20.1328	16.21	24.9677	20.3953	NA	NA	37.6629	36.7782	28.2998	24.0028	22.179	23.5523	12.8659	19.3751	30.7267	22.7757	24.4987	31.0198	25.8941	24.538	17.7821	21.7019	NA	NA	21.1227	25.5555	28.7122	25.1825	22.4628	16.3006	26.747	21.9514	35.9386	21.6191	NA	NA	NA	NA	NA	NA	28.3605	29.0774	NA	NA	27.8204	29.1698	NA	NA	26.3724	26.5444	NA	NA	14.0954	14.7914	NA	NA	23.9691	25.5477	21.1058	22.1336	23.8505	20.4697	21.0173	18.7821
AT5G14060	NA	NA	NA	NA	70.6996	77.6526	NA	NA	65.0707	65.4929	68.8915	76.5652	67.7122	68.5718	NA	NA	63.2774	52.705	59.7183	52.9661	56.2194	58.7151	50.2956	74.6644	55.352	56.7663	55.5962	59.2398	45.0542	46.7448	71.4617	87.1569	NA	NA	62.7089	60.9567	65.1479	68.5145	60.8319	52.6215	76.6223	69.9013	61.8097	53.2179	NA	NA	NA	NA	NA	NA	62.4246	59.002	NA	NA	87.8213	89.9276	NA	NA	79.1286	94.3388	NA	NA	80.1142	82.9742	NA	NA	83.6954	97.5265	110.188	105.671	94.7596	101.828	70.7778	70.3411
AT5G14070	NA	NA	NA	NA	2.07473	5.22228	NA	NA	5.12409	7.45978	5.92102	5.1761	5.56558	6.4559	NA	NA	3.17856	1.92862	1.67214	1.75122	4.83345	5.27374	3.87259	7.19194	2.61129	4.58407	4.33651	6.45352	2.90786	5.53714	3.2434	5.17176	NA	NA	1.28424	2.52045	1.34717	2.12457	3.05036	5.22676	2.92587	6.33849	2.08263	3.04302	NA	NA	NA	NA	NA	NA	1.36021	2.18278	NA	NA	1.58252	1.92928	NA	NA	2.38407	2.77008	NA	NA	5.59832	4.59645	NA	NA	1.61316	2.18281	1.99868	2.10433	1.32306	2.49511	6.19406	6.10578
AT5G14080	NA	NA	NA	NA	5.90095	5.99843	NA	NA	6.82255	7.62824	6.89444	6.20897	6.81751	6.75833	NA	NA	4.66513	6.14847	5.54856	3.7037	5.28744	3.76687	4.60701	5.53434	5.12233	6.19719	3.51043	5.36177	6.1802	5.17617	4.66314	5.70022	NA	NA	5.86213	5.70146	5.62115	5.89164	7.77015	5.76534	5.95328	7.13195	4.96332	2.73544	NA	NA	NA	NA	NA	NA	4.74291	6.11643	NA	NA	5.79938	5.51741	NA	NA	6.4548	6.40901	NA	NA	6.27726	6.90969	NA	NA	5.23522	5.15772	5.24739	6.5031	5.78932	5.73188	5.76638	6.52024
AT5G14090	NA	NA	NA	NA	4.12857	2.40974	NA	NA	7.06796	4.65819	10.5214	3.79883	8.6339	4.58158	NA	NA	2.52089	2.57444	5.11172	0.909081	5.37666	4.83118	6.03094	5.50359	8.71869	4.11999	7.65387	4.32545	6.03803	3.22281	4.73037	4.96421	NA	NA	4.84849	3.41118	6.89345	3.74983	13.0826	6.18025	9.3663	5.26463	5.35412	2.12912	NA	NA	NA	NA	NA	NA	8.42912	7.00203	NA	NA	5.06595	3.43376	NA	NA	4.64101	2.80407	NA	NA	5.99396	6.00368	NA	NA	8.65328	3.55046	5.04937	2.59442	2.11769	1.65504	6.69332	5.73545
AT5G14100	NA	NA	NA	NA	7.13647	8.6822	NA	NA	9.14004	11.6026	9.57624	8.84076	9.11566	10.6675	NA	NA	11.9356	14.7367	10.7844	11.7462	7.83782	12.1646	8.32538	11.612	10.656	12.9909	10.4415	15.5107	9.07343	11.168	9.00479	14.7014	NA	NA	9.75851	14.2584	13.2314	16.3058	9.85535	10.7872	9.56096	11.6333	12.6132	9.76174	NA	NA	NA	NA	NA	NA	10.8342	9.12527	NA	NA	7.62077	9.52763	NA	NA	7.99552	7.9323	NA	NA	8.1239	7.72674	NA	NA	6.75107	9.53548	8.52488	9.63599	8.70369	8.86856	12.8487	13.0513
AT5G14105	NA	NA	NA	NA	21.1963	20.8624	NA	NA	28.1309	43.5863	27.7179	31.1396	28.4556	25.6247	NA	NA	34.8675	37.3503	32.8525	27.9837	24.6903	35.1066	19.0212	32.7426	32.6014	30.6484	26.5822	39.9636	27.586	27.9882	24.3968	42.4459	NA	NA	26.8371	28.1198	26.8838	28.4885	28.681	37.8242	22.304	38.6406	28.2915	31.1928	NA	NA	NA	NA	NA	NA	19.9428	26.6547	NA	NA	23.3188	19.1688	NA	NA	16.8623	20.0824	NA	NA	25.4352	18.877	NA	NA	21.5518	17.4974	22.1472	18.398	21.965	19.2818	26.2264	25.9342
AT5G14110	NA	NA	NA	NA	0.813829	1.70707	NA	NA	0.947558	1.90837	1.74193	1.26023	1.06619	0.961665	NA	NA	0.207803	0.216148	0.65591	0.915908	0.135426	0.608432	0.569647	1.09439	1.32694	0.402569	1.36083	0.480655	2.28127	1.87581	1.0905	0.803812	NA	NA	0.137388	0.211857	0.566187	0.187511	1.36747	0.683415	0.45908	1.06557	0.408465	0.155694	NA	NA	NA	NA	NA	NA	2.10087	1.11966	NA	NA	0.310378	0.648665	NA	NA	0.876725	0.488965	NA	NA	1.64699	0.348967	NA	NA	1.26555	0.342491	1.0976	0.722262	0.908218	0.815608	0.743778	0.570249
AT5G14120	NA	NA	NA	NA	31.1131	32.8605	NA	NA	114.832	115.085	118.673	74.9113	107.474	104.281	NA	NA	19.1885	21.3319	34.1287	24.1082	43.8673	41.4679	67.2587	50.4031	72.2172	48.1283	50.0306	49.4793	146.086	122.203	61.9363	57.7295	NA	NA	25.4062	19.3558	18.1187	14.7037	95.3923	81.4287	66.1101	56.9281	36.5771	27.2701	NA	NA	NA	NA	NA	NA	60.51	75.0079	NA	NA	21.0023	20.045	NA	NA	40.9065	31.2552	NA	NA	40.5017	46.6303	NA	NA	30.2972	15.9382	23.7867	26.5412	33.2478	29.9259	75.1121	68.9271
AT5G14130	NA	NA	NA	NA	4.34065	5.62846	NA	NA	2.38077	1.48051	2.04657	0.814736	2.73254	1.53874	NA	NA	2.26706	1.83408	2.49126	1.3323	4.53085	1.77008	3.31448	1.23817	2.77677	0.975977	3.46411	1.49156	1.81721	1.38823	1.76252	0.835173	NA	NA	1.79863	1.23269	1.94916	0.636433	2.69363	0.911268	2.44855	1.24	3.76303	0.754919	NA	NA	NA	NA	NA	NA	2.66792	4.11962	NA	NA	4.66532	4.56055	NA	NA	5.69636	5.61104	NA	NA	4.79151	3.72251	NA	NA	4.8068	3.57039	5.70213	5.20306	4.71826	5.61563	1.65894	0.774197
AT5G14140	NA	NA	NA	NA	5.70987	5.94054	NA	NA	7.39754	8.6405	7.33288	8.01659	8.07886	7.66469	NA	NA	8.86439	8.91705	6.68809	7.58275	7.44921	7.03497	4.58285	8.80447	8.19268	8.99304	6.11049	8.90287	6.49365	6.70507	6.63088	10.828	NA	NA	7.24868	7.49146	9.18418	9.61253	8.1071	7.3841	9.66278	10.2273	7.27098	5.68025	NA	NA	NA	NA	NA	NA	8.31046	7.6523	NA	NA	4.87789	5.64332	NA	NA	6.39719	6.03786	NA	NA	7.78063	6.46371	NA	NA	5.91946	6.72821	6.42469	6.8917	4.80639	4.48632	8.18243	8.25785
AT5G14150	NA	NA	NA	NA	4.1453	4.45189	NA	NA	2.14119	0.985001	1.77453	0.513526	2.07918	0.78373	NA	NA	2.32861	1.49731	2.5391	1.8661	2.37292	0.545441	1.08324	1.42704	1.73596	1.11548	1.80218	0.705096	2.05836	1.44827	1.77746	1.123	NA	NA	1.39959	0.949617	1.63806	1.01877	1.81097	0.974687	2.61896	0.91183	2.13999	0.570987	NA	NA	NA	NA	NA	NA	1.38603	1.98602	NA	NA	2.52949	2.24673	NA	NA	2.50077	3.65285	NA	NA	2.34894	1.42199	NA	NA	2.83633	2.4423	2.17239	1.68178	2.32625	2.12703	1.21232	0.975947
AT5G14160	NA	NA	NA	NA	0	0	NA	NA	0	0	0.0365037	0.34332	0.082988	0.15719	NA	NA	0	0	0.119125	0.249518	0	0	0	0	0	0.0438683	0	0	0	0	0	0	NA	NA	0	0	0	0.0340553	0.0465668	0	0	0.116116	0	0	NA	NA	NA	NA	NA	NA	0.0545081	0	NA	NA	0	0	NA	NA	0.0955374	0	NA	NA	0.149562	0	NA	NA	0	0.0933037	0	0	0	0.177755	0	0
AT5G14170	NA	NA	NA	NA	25.0227	24.2328	NA	NA	29.3847	28.6083	32.7543	26.7959	31.1975	28.8326	NA	NA	20.9162	21.4916	23.8795	25.219	22.9119	21.1458	22.3074	22.7006	24.3363	24.3367	17.2777	20.9106	28.7147	25.6737	24.466	27.086	NA	NA	25.1353	22.977	26.4504	23.9028	30.6187	21.6924	30.0914	27.1883	25.5643	22.4826	NA	NA	NA	NA	NA	NA	24.8219	27.3636	NA	NA	23.0745	22.8219	NA	NA	27.2516	25.2813	NA	NA	27.9233	27.9184	NA	NA	23.489	21.7421	27.4395	28.6311	21.1967	22.5072	27.4881	27.4602
AT5G14180	NA	NA	NA	NA	2.16319	4.18844	NA	NA	0.880647	1.4047	0.87671	0.9448	0.716279	0.550555	NA	NA	0.722304	0.883894	0.849367	0.280907	0.941455	0.746419	0.388243	0.268518	1.71355	0.395094	0.973845	1.14001	1.66585	2.26085	0.743231	0.75132	NA	NA	0.449456	0.346539	0.416755	0.178917	0.629097	0.419203	0.98559	0.566466	0.930616	0.318339	NA	NA	NA	NA	NA	NA	0.53183	3.87838	NA	NA	0.634614	0.795775	NA	NA	1.8643	1.26636	NA	NA	2.8624	5.06596	NA	NA	0.776285	1.05041	0.961804	0.886063	1.43253	1.2674	0.182492	0.513022
AT5G14200	NA	NA	NA	NA	82.833	70.9525	NA	NA	82.6664	56.8499	97.3208	39.0317	111.381	56.8522	NA	NA	143.596	64.1984	140.498	51.8897	141.777	64.8187	82.02	66.9629	108.532	71.0125	141.403	75.6841	79.1115	41.1747	109.898	72.2027	NA	NA	115.913	82.8718	126.54	77.5598	83.3219	47.9886	107.576	76.448	118.887	91.9335	NA	NA	NA	NA	NA	NA	91.8546	77.8039	NA	NA	169.952	170.117	NA	NA	81.7104	98.1482	NA	NA	107.765	117.879	NA	NA	139.881	154.195	179.112	128.328	142.64	136.351	101.184	62.8137
AT5G14210	NA	NA	NA	NA	23.4503	23.7712	NA	NA	28.3471	26.4845	31.944	27.4201	28.3394	34.1796	NA	NA	26.7373	28.6753	23.0656	26.4994	19.6546	20.6947	19.7864	23.1168	23.8365	27.3474	17.9254	28.7626	23.9172	23.2692	22.5302	32.2777	NA	NA	29.2143	30.523	31.2972	34.0062	31.0199	27.2479	31.0999	27.3705	24.3083	23.292	NA	NA	NA	NA	NA	NA	27.8854	20.1091	NA	NA	31.6124	32.5759	NA	NA	23.056	26.3002	NA	NA	23.3091	23.8046	NA	NA	25.7499	26.5047	29.8751	33.3717	30.4885	24.0962	27.9575	30.5292
AT5G14220	NA	NA	NA	NA	13.633	15.2513	NA	NA	23.4623	21.47	23.8803	21.8928	23.7429	23.5973	NA	NA	26.8491	26.4857	21.2969	22.6593	20.6695	22.0832	17.9658	21.7052	23.6582	23.4281	17.9413	24.7517	21.6349	21.8674	18.9443	22.62	NA	NA	24.2507	21.7537	24.9233	27.2423	24.5511	20.1405	24.8155	22.4447	22.3375	20.5752	NA	NA	NA	NA	NA	NA	24.7655	23.4146	NA	NA	17.4274	19.6195	NA	NA	19.6365	19.5673	NA	NA	18.4784	18.674	NA	NA	22.0507	18.3805	21.3051	22.7257	17.3071	17.6604	23.35	23.9876
AT5G14230	NA	NA	NA	NA	6.80682	5.48269	NA	NA	5.36039	4.7104	5.57372	3.88826	5.38449	4.35411	NA	NA	3.45293	3.6157	4.38879	3.16638	3.68503	2.55123	3.13397	2.86401	3.31784	3.08872	2.35225	4.03089	5.12444	3.78742	2.95922	3.27828	NA	NA	3.21749	3.33128	4.52087	3.97309	5.66151	2.89613	4.47967	5.01469	3.74825	2.5697	NA	NA	NA	NA	NA	NA	3.30234	3.58433	NA	NA	3.53054	3.61693	NA	NA	3.87176	3.19903	NA	NA	6.15299	6.18773	NA	NA	4.28105	2.32985	3.07758	3.01472	3.44365	2.54676	4.27999	2.95075
AT5G14240	NA	NA	NA	NA	41.9702	47.4628	NA	NA	42.407	46.4667	47.2702	43.0138	51.2279	42.8858	NA	NA	39.2427	36.0797	39.0553	34.6843	40.15	39.2902	39.2645	47.9142	40.3318	41.6825	38.6496	38.7507	41.1645	36.9439	43.7411	51.0946	NA	NA	37.9934	35.6802	41.2453	38.3069	48.3773	47.6738	44.6057	47.4134	37.2455	32.1949	NA	NA	NA	NA	NA	NA	31.9027	37.3464	NA	NA	33.4051	34.5837	NA	NA	34.3363	33.622	NA	NA	49.923	43.4703	NA	NA	35.9437	33.5335	34.5331	33.1607	32.1304	33.487	42.2489	40.291
AT5G14250	NA	NA	NA	NA	20.3372	16.3575	NA	NA	22.8922	21.9699	21.7766	19.5471	24.5173	21.1809	NA	NA	28.5789	24.5859	26.9037	21.3096	22.4993	22.0622	18.4567	23.3624	23.1575	21.5354	24.039	21.7695	23.6456	20.4517	19.7336	23.5106	NA	NA	22.1149	23.5501	24.0821	22.8581	21.5639	16.4304	22.8257	22.7716	23.7334	19.1584	NA	NA	NA	NA	NA	NA	21.2413	19.0922	NA	NA	16.7962	20.1226	NA	NA	17.5876	18.9324	NA	NA	20.91	17.8621	NA	NA	18.9754	21.8984	20.8619	20.0584	20.9295	19.7351	18.92	18.319
AT5G14260	NA	NA	NA	NA	77.1738	82.5314	NA	NA	100.947	84.4182	105.713	101.329	106.866	100.711	NA	NA	101.543	92.712	90.409	99.7869	83.4741	91.3685	88.0137	88.0515	85.8414	99.4841	70.0754	89.8639	92.0365	100.067	108.92	94.8485	NA	NA	101.734	102.261	107.601	102.121	100.489	75.3424	103.719	89.3676	89.5477	76.6848	NA	NA	NA	NA	NA	NA	72.9391	65.6472	NA	NA	68.1934	71.7635	NA	NA	61.3768	69.3825	NA	NA	94.4839	95.9303	NA	NA	58.4202	74.894	78.7329	82.7128	74.6278	66.692	103.677	97.3065
AT5G14270	NA	NA	NA	NA	20.3827	21.8014	NA	NA	32.757	32.9584	32.2658	29.1536	31.6826	29.0494	NA	NA	24.93	26.0551	31.3294	28.6741	24.3899	21.0546	25.7387	22.918	33.1001	30.1552	21.7243	28.7998	36.1379	29.2377	27.0688	22.876	NA	NA	32.0979	27.6036	34.4875	30.3047	32.4186	28.1245	29.5784	28.2563	33.513	24.4383	NA	NA	NA	NA	NA	NA	10.0797	9.50697	NA	NA	10.7405	10.0453	NA	NA	11.8338	12.9007	NA	NA	19.3915	20.5824	NA	NA	11.4123	10.8369	12.7107	13.8678	12.4772	12.4123	27.1887	25.4679
AT5G14280	NA	NA	NA	NA	7.3756	8.13655	NA	NA	6.73704	9.22411	7.69101	7.40266	7.71991	6.39129	NA	NA	7.60289	8.23469	9.28354	8.53129	5.90942	5.14651	5.79997	6.24485	9.70503	7.43196	5.5955	6.55027	7.82139	6.82657	7.07674	7.70879	NA	NA	8.2547	7.28898	9.23625	7.25906	7.14325	4.7026	6.43346	5.57964	8.89227	5.06924	NA	NA	NA	NA	NA	NA	3.96244	2.94029	NA	NA	5.00072	4.46348	NA	NA	5.94449	4.15786	NA	NA	8.70708	7.32091	NA	NA	4.24796	4.71338	4.89474	5.92233	4.87764	5.58485	6.39121	5.81886
AT5G14290	NA	NA	NA	NA	0	0	NA	NA	0	0	0	0	0	0	NA	NA	0	0	0	0	0	0	0	0	0	0	0	0	0	0	0	0	NA	NA	0	0	0	0	0	0	0	0	0	0	NA	NA	NA	NA	NA	NA	0	0	NA	NA	0	0	NA	NA	0	0	NA	NA	0	0	NA	NA	0	0	0	0	0	0	0	0
AT5G14300	NA	NA	NA	NA	0	0	NA	NA	0	0	0	0	0	0	NA	NA	0	0	0	0	0	0	0	0	0	0	0	0	0	0	0	0	NA	NA	0	0	0	0	0	0	0	0	0	0	NA	NA	NA	NA	NA	NA	0	0	NA	NA	0	0	NA	NA	0	0	NA	NA	0	0	NA	NA	0	0	0	0	0	0	0	0
AT5G14310	NA	NA	NA	NA	10.6487	11.4406	NA	NA	11.7661	9.98811	11.6528	9.25028	10.2321	9.05364	NA	NA	11.9372	9.79528	12.106	9.79206	11.7125	11.3009	11.8167	10.7107	11.7236	12.2051	11.2916	11.0751	13.1047	11.1851	11.9487	12.0567	NA	NA	12.2768	10.2431	12.2147	9.2156	11.2648	10.3054	10.9516	9.7258	12.6073	9.14253	NA	NA	NA	NA	NA	NA	11.1106	11.3083	NA	NA	9.311	9.31559	NA	NA	12.0312	12.0156	NA	NA	11.476	10.0788	NA	NA	9.8952	10.8209	12.6103	11.6567	11.2626	12.7542	12.5805	11.356
AT5G14320	NA	NA	NA	NA	314.301	290.505	NA	NA	265.491	278.071	315.316	398.592	311.099	359.631	NA	NA	286.484	294.771	287.691	383.965	301.641	364.766	330.639	356.25	268.508	365.769	359.268	373.079	285.237	330.41	371.177	418.426	NA	NA	324.305	354.569	291.722	360.341	306.34	397.29	292.471	331.18	244.37	409.905	NA	NA	NA	NA	NA	NA	263.711	223.774	NA	NA	235.704	243.492	NA	NA	183.841	207.586	NA	NA	293.148	269.354	NA	NA	214.409	247.392	228.561	228.031	226.345	220.381	324.165	356.319
AT5G14330	NA	NA	NA	NA	34.5408	43.2878	NA	NA	28.4153	15.1738	29.731	13.3153	33.4681	15.7061	NA	NA	44.9913	25.8957	32.5368	21.1588	39.8707	19.0896	30.8079	20.2257	15.1583	17.3022	36.9204	25.4097	29.4143	17.079	28.3168	12.7085	NA	NA	16.5336	13.0892	22.5702	12.6931	30.3048	12.667	35.5158	19.922	31.5374	16.0599	NA	NA	NA	NA	NA	NA	27.6258	40.4088	NA	NA	25.0123	28.2278	NA	NA	28.4493	29.7719	NA	NA	20.0563	12.9362	NA	NA	37.8484	13.9841	30.6633	25.1666	28.0214	27.3425	23.3361	11.8869
AT5G14340	NA	NA	NA	NA	3.27614	3.43598	NA	NA	2.08062	0.597511	1.39347	0.281842	1.99273	1.16138	NA	NA	2.09132	1.81275	2.2737	1.99716	1.45378	0.898075	0.764386	0.832163	2.34285	1.1344	1.82604	1.03195	1.85855	1.72221	2.80466	0.924517	NA	NA	0.921777	0.923919	1.36754	0.754839	1.89229	0.458524	1.30904	1.21537	0.704704	0.208919	NA	NA	NA	NA	NA	NA	0.939693	1.59081	NA	NA	3.12363	1.74083	NA	NA	1.0588	2.73384	NA	NA	2.76255	1.99013	NA	NA	3.25488	1.26383	3.26126	2.63062	1.3928	2.84552	0.798437	0.459117
AT5G14345	NA	NA	NA	NA	0	0	NA	NA	0.113479	0	0	0	0	0	NA	NA	0	0	0	0	0	0	0	0	0	0	0	0	0	0.130058	0	0	NA	NA	0	0	0	0	0	0	0	0	0.153741	0	NA	NA	NA	NA	NA	NA	0	0	NA	NA	0	0	NA	NA	0	0	NA	NA	0.361612	0	NA	NA	0	0	0.206561	0	0	0	0	0
AT5G14350	NA	NA	NA	NA	9.37866	7.59765	NA	NA	6.367	8.49355	7.18837	9.34815	7.8079	8.94229	NA	NA	6.77135	9.53418	8.86202	12.5568	4.09001	4.35205	3.16915	5.85656	6.16111	6.71891	4.05577	10.085	7.64081	7.37568	6.06686	10.7691	NA	NA	6.44228	7.66115	9.08971	9.83578	7.6077	8.14732	8.66545	9.23098	7.0492	7.79563	NA	NA	NA	NA	NA	NA	14.8683	11.0449	NA	NA	5.18024	9.53743	NA	NA	6.82855	7.51318	NA	NA	7.5266	7.62705	NA	NA	5.53201	7.8938	8.22488	7.21637	9.69302	6.48217	5.32017	6.79822
AT5G14360	NA	NA	NA	NA	3.33298	2.79647	NA	NA	3.76306	1.96837	2.8048	1.14693	4.22787	1.13777	NA	NA	1.4184	0.590146	2.28827	1.45874	1.479	0.664477	1.38249	1.1288	3.36868	2.63791	1.85772	3.14958	3.85574	1.52746	1.81951	1.77661	NA	NA	2.12561	1.34967	2.00961	2.55978	4.43361	2.3324	1.77568	2.03652	1.38076	1.27526	NA	NA	NA	NA	NA	NA	1.27466	1.019	NA	NA	1.69484	0.295173	NA	NA	1.43623	2.9667	NA	NA	2.4982	2.69954	NA	NA	2.30355	3.11699	2.14055	2.15979	1.53505	0.890736	2.16611	1.55694
AT5G14370	NA	NA	NA	NA	18.4252	20.0235	NA	NA	21.2114	22.2749	27.1295	22.2819	22.6936	18.9107	NA	NA	18.998	19.2948	22.2984	19.8476	16.6443	12.8042	17.5234	16.2979	28.762	23.3671	24.354	24.0028	19.816	17.2003	19.1243	23.5713	NA	NA	26.4835	25.4442	32.8887	28.5443	29.0799	27.1139	25.3901	26.606	26.3969	24.2381	NA	NA	NA	NA	NA	NA	17.4294	15.025	NA	NA	14.1879	13.8467	NA	NA	19.6601	19.5398	NA	NA	21.8994	24.6049	NA	NA	15.0993	17.1327	22.1789	18.3767	16.7295	17.6565	24.3768	23.0668
AT5G14380	NA	NA	NA	NA	0	0	NA	NA	0.169444	0.333675	0	0.413155	0	0.0630546	NA	NA	0.0681264	0.141724	0.215034	0	0	0.159575	0.249005	0.0956764	0.137376	0.36954	0.446135	0.0630313	0.106842	0.0647334	0	0	NA	NA	0.270248	0.347277	0.334115	0.327859	0.112078	0.112026	0.150505	0.0698675	0.382605	0.306257	NA	NA	NA	NA	NA	NA	0.131191	0.0863698	NA	NA	0	0	NA	NA	0.114971	0.106868	NA	NA	0	0.228812	NA	NA	0.1383	0.112283	0	0	0	0.106956	0	0
AT5G14390	NA	NA	NA	NA	21.0237	23.691	NA	NA	17.9648	23.8938	18.8487	21.6245	20.2191	19.0038	NA	NA	14.5764	15.3248	16.8617	13.8164	16.8028	12.1611	11.2426	15.7385	19.3057	16.366	18.7318	16.8215	15.793	15.7493	16.176	17.7552	NA	NA	17.4089	16.3788	16.7402	17.6787	22.9811	20.8763	21.1652	19.4095	18.9472	15.7359	NA	NA	NA	NA	NA	NA	12.7521	15.9214	NA	NA	11.0028	16.2677	NA	NA	19.5736	19.6694	NA	NA	23.6544	21.3857	NA	NA	16.3863	15.4994	20.6375	17.0434	15.2662	15.9329	18.8494	19.57
AT5G14400	NA	NA	NA	NA	0.185898	0.31195	NA	NA	0.157415	0.174367	0.122431	0.0959557	0.0695838	0.0878671	NA	NA	0.0474673	0.0493735	0.149826	0.209216	0.0618692	0.0555923	0	0.166657	0	0.0367827	0	0.0439173	0.223327	0.0451032	0.0830324	0	NA	NA	0.0627655	0	0	0.0571093	0.0780906	0.0780543	0.0524325	0.0486804	0.0799744	0	NA	NA	NA	NA	NA	NA	0.0457039	0.0902677	NA	NA	0	0.296342	NA	NA	0	0	NA	NA	0	0.0797127	NA	NA	0.0963612	0	0.071634	0.0471378	0	0.223566	0.0679588	0.0521035
AT5G14410	NA	NA	NA	NA	33.3035	18.8613	NA	NA	16.2154	19.6537	22.9614	21.2731	18.7767	15.6429	NA	NA	13.606	13.2678	13.0851	9.3702	10.3911	8.96338	12.8211	13.6593	21.0773	14.25	20.1868	17.5057	14.1698	11.2113	17.1064	18.2089	NA	NA	18.5532	13.4379	18.6514	17.7765	18.8863	24.1213	16.2033	18.8593	11.4619	8.76054	NA	NA	NA	NA	NA	NA	19.5484	20.6859	NA	NA	16.8292	18.9131	NA	NA	20.9882	23.3443	NA	NA	25.4148	25.1693	NA	NA	26.1103	23.4758	17.1643	23.1173	22.6979	20.3595	15.675	14.9349
AT5G14420	NA	NA	NA	NA	13.3032	12.6305	NA	NA	15.7362	16.3819	16.7541	13.613	16.9697	13.7341	NA	NA	12.3061	12.4903	14.1076	12.4765	14.8359	13.9938	16.0096	13.5583	16.243	16.6246	8.97592	12.0198	17.6172	15.9684	14.907	12.7772	NA	NA	14.184	12.6981	15.409	13.4973	17.2796	11.3184	16.8847	13.4762	15.2951	12.5912	NA	NA	NA	NA	NA	NA	16.0089	17.9814	NA	NA	13.5295	13.0217	NA	NA	19.561	17.9021	NA	NA	12.3985	14.411	NA	NA	17.1184	12.8176	14.7492	19.7957	13.7299	13.5662	14.8457	12.6904
AT5G14430	NA	NA	NA	NA	33.6486	40.2804	NA	NA	45.9152	45.8343	50.4258	47.8462	49.5979	49.6379	NA	NA	33.6559	34.0966	35.2377	36.4219	42.3693	47.0117	42.4547	44.3841	37.3543	37.4663	30.1034	37.0881	41.7965	41.4696	34.4142	42.3368	NA	NA	31.8394	33.9498	35.8896	36.1139	48.729	42.7446	48.0572	46.2178	37.9105	36.1227	NA	NA	NA	NA	NA	NA	31.5888	33.6318	NA	NA	34.2483	35.5318	NA	NA	39.5738	37.1284	NA	NA	44.0242	41.3553	NA	NA	39.4386	35.8976	39.3939	42.2805	38.2345	36.0418	44.2675	47.0949
AT5G14440	NA	NA	NA	NA	33.7472	28.4876	NA	NA	36.8095	33.7769	38.4203	24.3234	41.0923	30.1999	NA	NA	49.2325	40.9895	39.9689	29.2956	44.1725	30.7682	33.704	31.4349	50.7862	37.1733	44.0426	38.8905	35.2681	28.9071	35.4775	34.6093	NA	NA	35.2941	31.605	46.5268	33.3146	46.721	33.9553	39.8726	37.5043	44.5578	44.8783	NA	NA	NA	NA	NA	NA	47.7071	45.1636	NA	NA	38.4545	39.8554	NA	NA	43.6263	39.6453	NA	NA	31.233	28.059	NA	NA	41.7058	35.0723	32.5103	32.7677	33.0028	30.3563	35.4311	35.0662
AT5G14450	NA	NA	NA	NA	10.7194	10.7347	NA	NA	24.9617	18.3251	23.371	19.9012	26.0805	22.8	NA	NA	10.5952	11.8472	12.5875	9.14526	18.0103	18.0445	26.7047	27.9308	14.5995	14.9495	14.1659	16.6239	15.2316	18.9186	15.9081	23.2241	NA	NA	16.52	15.0777	13.9288	16.8637	20.9894	16.4062	17.7015	17.3403	13.909	11.3783	NA	NA	NA	NA	NA	NA	7.77872	6.35244	NA	NA	8.70384	6.89027	NA	NA	7.15222	7.96398	NA	NA	13.9958	14.16	NA	NA	6.63189	11.4961	7.99473	8.89957	7.71785	9.49529	25.2819	26.2161
AT5G14460	NA	NA	NA	NA	30.8101	28.3029	NA	NA	37.6645	32.5922	41.2239	38.8468	37.5605	36.8385	NA	NA	41.5119	42.0469	36.9038	34.469	37.895	42.3172	35.0053	38.342	44.7698	37.5652	34.3117	40.5937	39.3541	37.2284	35.5731	41.1357	NA	NA	41.7745	37.3129	47.4107	44.5382	44.1219	35.1788	48.018	42.5728	42.2262	28.7026	NA	NA	NA	NA	NA	NA	43.5026	37.1551	NA	NA	33.7184	37.3697	NA	NA	32.1154	38.8762	NA	NA	32.9834	33.9942	NA	NA	29.921	33.6195	35.1477	36.7153	33.8592	27.9727	41.7585	39.6957
AT5G14470	NA	NA	NA	NA	1.94626	0.148452	NA	NA	2.43462	3.48511	1.80615	1.46125	1.45701	1.21263	NA	NA	0.542136	0.610899	0.665466	0	1.35436	4.39163	2.64204	1.4593	3.18853	0.175043	1.47927	1.00318	1.48789	1.03027	0.869306	0.798879	NA	NA	0.537645	0.184238	0.393899	0.271775	1.70946	1.04006	1.04798	1.11198	1.26862	0.135396	NA	NA	NA	NA	NA	NA	0.347997	6.30037	NA	NA	0.674786	0.564099	NA	NA	1.52485	0.566959	NA	NA	0.954851	1.28976	NA	NA	1.10057	0.14892	0.0681791	0.493508	1.29755	1.56041	2.58725	1.53731
AT5G14480	NA	NA	NA	NA	2.89053	4.96073	NA	NA	5.59062	5.9154	6.27345	6.03587	5.23765	5.43392	NA	NA	6.24003	5.44374	4.62398	4.95357	5.55337	6.6009	4.96616	5.77164	5.56987	5.71932	4.0644	6.51829	5.99797	6.72619	4.10794	6.89637	NA	NA	6.25488	5.26727	6.48992	7.50756	5.24326	5.24082	6.37394	5.7802	6.23643	5.17797	NA	NA	NA	NA	NA	NA	4.87763	4.84869	NA	NA	4.60999	4.08419	NA	NA	4.30287	4.57854	NA	NA	4.52025	4.2254	NA	NA	3.20095	3.64934	4.40471	5.13061	4.69204	4.21359	4.99526	4.71363
AT5G14490	NA	NA	NA	NA	0	0	NA	NA	0.094404	0.0697137	0.183559	0	0	0.10539	NA	NA	1.30948	0.53298	0.718823	0.12547	0.222623	0.0666791	0.208095	0.0799575	0	0.0882364	0	0.0526757	0	0.0540982	0.0995916	0	NA	NA	0.0752828	0.0580444	0.124099	0.102748	0.0936642	0.0936207	0	0.175166	0.0319746	0	NA	NA	NA	NA	NA	NA	0.0548186	0.0360899	NA	NA	0	0	NA	NA	0	0	NA	NA	0.150414	0	NA	NA	0	0	0	0.113077	0.0710951	0.268151	0.0815119	0.124989
AT5G14495	NA	NA	NA	NA	0	0	NA	NA	0	0	0	0	0	0	NA	NA	0	0	0	0	0	0	0	0	0	0	0	0	0	0	0	0	NA	NA	0	0	0	0	0	0	0	0	0	0	NA	NA	NA	NA	NA	NA	0	0	NA	NA	0	0	NA	NA	0	0	NA	NA	0	0	NA	NA	0	0	0	0	0	0	0	0
AT5G14500	NA	NA	NA	NA	11.66	13.9335	NA	NA	10.21	11.1577	12.3913	11.034	11.4402	10.2709	NA	NA	12.2699	9.99429	11.4858	9.84188	11.1126	8.29455	9.89273	10.3264	10.7641	10.6616	11.521	8.88983	8.56021	8.91558	12.7832	10.5194	NA	NA	12.8841	12.5093	12.3646	11.6145	13.8035	13.6488	10.8626	12.1209	10.387	10.7478	NA	NA	NA	NA	NA	NA	12.9434	12.7819	NA	NA	11.8584	9.99768	NA	NA	11.9521	13.8696	NA	NA	12.156	10.5298	NA	NA	11.8133	14.1261	11.7092	11.9608	10.9281	10.9064	12.3355	10.4479
AT5G14510	NA	NA	NA	NA	3.10022	3.46824	NA	NA	2.66895	2.84329	4.0495	1.70693	3.5587	2.19803	NA	NA	2.95534	1.09786	2.49864	1.62824	2.82022	0.741688	2.89336	1.33408	3.44085	1.75848	2.07358	1.36716	2.23465	1.45422	2.12325	1.57477	NA	NA	3.83803	2.15214	3.24964	2.38102	4.25422	3.21088	3.78913	2.92263	2.66745	1.97701	NA	NA	NA	NA	NA	NA	3.65857	3.2115	NA	NA	2.99531	2.96524	NA	NA	4.27496	2.98028	NA	NA	2.43992	2.65873	NA	NA	2.57121	2.78334	2.54856	3.87816	2.43832	1.90562	4.1556	2.66471
AT5G14520	NA	NA	NA	NA	33.2821	31.4788	NA	NA	50.2161	53.0887	47.0465	38.669	55.1542	49.1956	NA	NA	67.646	70.5232	55.0133	52.7117	57.2361	59.7897	33.8852	47.3273	60.1131	49.9048	44.4203	57.5547	53.8439	55.8789	39.2992	44.3991	NA	NA	47.1142	54.3471	52.9608	49.4493	50.026	33.5384	53.4557	45.5421	65.95	47.2793	NA	NA	NA	NA	NA	NA	55.7602	57.6897	NA	NA	52.4341	54.5985	NA	NA	50.587	54.0027	NA	NA	36.2083	34.0953	NA	NA	47.7407	44.2092	42.8118	48.0577	50.1274	42.8882	43.0487	46.3022
AT5G14530	NA	NA	NA	NA	6.85375	7.06492	NA	NA	9.70031	12.4899	11.22	12.7358	10.445	10.7829	NA	NA	9.00019	8.78951	9.10114	7.38284	9.77574	9.13532	5.39129	9.33942	9.20882	10.0352	5.40273	8.32707	8.78259	10.2148	9.3587	12.9862	NA	NA	9.38844	9.88944	10.7353	10.0764	10.6114	9.04427	9.11315	11.0762	9.60373	8.54147	NA	NA	NA	NA	NA	NA	7.84739	11.3152	NA	NA	4.77967	6.71143	NA	NA	8.0163	7.37294	NA	NA	9.57713	7.97692	NA	NA	5.98878	7.66405	7.31939	8.98736	7.30524	7.77147	9.37781	9.98901
AT5G14540	NA	NA	NA	NA	21.4808	21.7953	NA	NA	30.9062	33.6976	30.2063	27.7195	31.1101	30.2233	NA	NA	21.3337	21.2617	25.1971	24.0346	23.276	18.2629	25.0594	23.6911	26.2359	24.3155	15.1401	19.4431	23.9053	23.7558	22.1454	22.7671	NA	NA	22.8963	21.3598	25.8745	21.7346	33.2609	22.0762	27.8274	27.2424	25.9145	20.5952	NA	NA	NA	NA	NA	NA	16.9795	20.2142	NA	NA	19.1472	17.619	NA	NA	27.8767	20.8598	NA	NA	22.452	19.8677	NA	NA	22.9166	21.0757	24.0622	23.5923	20.229	18.0232	28.1237	26.4277
AT5G14550	NA	NA	NA	NA	6.5349	9.79106	NA	NA	17.9101	20.6872	17.5034	15.9622	17.2755	16.3817	NA	NA	13.5576	13.885	20.6598	18.9774	10.4472	9.35244	12.6879	13.8512	19.6278	18.7258	9.36617	14.2528	18.9724	19.8756	10.9978	11.8551	NA	NA	17.8876	20.1103	22.4396	21.0795	18.9953	18.472	15.6998	15.0958	19.6125	13.3503	NA	NA	NA	NA	NA	NA	6.68474	5.70418	NA	NA	4.80654	4.09252	NA	NA	4.52568	3.83282	NA	NA	8.46247	7.7059	NA	NA	4.05277	3.24124	4.67657	4.94153	4.5022	5.09901	13.3526	13.7043
AT5G14545	NA	NA	NA	NA	68.8177	59.4385	NA	NA	40.2771	42.3998	62.985	45.9694	53.4125	37.7893	NA	NA	40.312	34.9424	40.2386	43.2806	58.6056	35.1066	71.782	54.4366	70.5197	44.0536	74.4584	36.819	37.2841	28.4827	51.5309	62.2588	NA	NA	41.6866	27.399	60.8319	42.5934	58.6669	63.7387	53.6629	29.6816	43.5378	34.0755	NA	NA	NA	NA	NA	NA	33.3406	42.2616	NA	NA	33.965	37.1053	NA	NA	40.1208	29.9969	NA	NA	47.7889	51.2065	NA	NA	55.6062	42.5899	30.4179	20.0161	41.3038	28.3986	36.2566	34.038
AT5G14560	NA	NA	NA	NA	0	0	NA	NA	0	0	0	0	0	0	NA	NA	0	0.506981	0.512819	0	0	0	0	0	0	0	0	0	0	0	0	0	NA	NA	0	0	0	0.293207	0	0	0	0	0	0	NA	NA	NA	NA	NA	NA	0	0	NA	NA	0	0	NA	NA	0	0	NA	NA	0	0	NA	NA	0	0	0	0	0	0	0	0
AT5G14565	NA	NA	NA	NA	14.2737	14.0059	NA	NA	22.8929	34.4918	41.2665	55.2576	22.8653	34.0761	NA	NA	10.0382	14.7785	27.6875	35.7356	15.4993	15.6994	19.1353	22.5562	21.6329	21.0861	15.4734	24.4332	13.4661	17.7265	15.7224	23.3146	NA	NA	20.6657	20.3736	28.2256	23.8572	19.9696	24.7345	14.5682	18.1821	21.7002	21.0125	NA	NA	NA	NA	NA	NA	4.87725	5.79536	NA	NA	5.72049	6.26692	NA	NA	7.50596	6.88011	NA	NA	13.0968	15.5606	NA	NA	11.6625	10.843	8.48337	6.68657	8.36955	12.3652	18.8822	19.1894
AT5G14570	NA	NA	NA	NA	4.28672	4.72708	NA	NA	6.40418	4.48033	5.54554	4.29894	4.67616	5.38382	NA	NA	5.09758	3.67581	6.18593	6.06497	5.38058	4.54169	7.54418	5.59984	8.99693	9.11197	4.60797	5.15035	8.23969	6.24034	7.16639	6.39414	NA	NA	8.43592	7.90712	9.16844	7.6757	5.24783	4.52544	5.69988	4.61847	7.46448	7.21682	NA	NA	NA	NA	NA	NA	12.1049	13.7777	NA	NA	4.48421	4.88106	NA	NA	6.91383	5.44544	NA	NA	5.20517	6.03958	NA	NA	4.3171	4.94816	4.34198	5.6212	4.4129	5.44989	5.50722	6.28202
AT5G14580	NA	NA	NA	NA	4.46368	3.11137	NA	NA	5.45156	5.64681	5.18975	2.80028	5.03812	4.54421	NA	NA	10.0649	10.3962	6.19882	7.07163	5.55373	5.42154	2.59565	4.05093	7.24851	4.91876	5.56918	7.60874	5.88489	5.29833	2.97525	4.06961	NA	NA	4.9618	5.07701	5.99106	5.36907	5.10595	3.02754	8.01872	5.73653	9.80828	4.20405	NA	NA	NA	NA	NA	NA	4.60914	5.63538	NA	NA	5.49993	5.58299	NA	NA	4.70508	5.77634	NA	NA	3.4049	3.44522	NA	NA	4.20038	5.05747	4.97486	6.58211	4.70768	5.03778	5.62339	4.04195
AT5G14590	NA	NA	NA	NA	23.6872	26.6447	NA	NA	35.0185	33.9372	32.5717	24.1847	34.2476	26.2061	NA	NA	43.6341	34.6015	41.3285	29.8075	37.5543	29.6966	28.18	29.3097	39.5375	29.1769	29.7061	26.6576	32.9907	31.1983	31.275	27.8397	NA	NA	40.5592	34.6261	39.2064	30.7268	37.5324	23.8806	36.8554	29.2421	42.0492	28.3848	NA	NA	NA	NA	NA	NA	35.8375	41.0151	NA	NA	30.7746	32.8843	NA	NA	31.4627	32.634	NA	NA	29.5437	27.1225	NA	NA	32.9897	36.3686	35.2567	35.0808	31.7048	33.2867	34.6849	28.9272
AT5G14600	NA	NA	NA	NA	9.08131	7.77825	NA	NA	9.45212	11.2982	9.71887	9.47271	11.3662	9.25546	NA	NA	12.8501	16.3811	12.5543	13.3078	11.7746	12.1642	8.21053	12.8226	13.5081	11.7545	14.8688	13.23	9.09145	11.2003	9.29548	12.3331	NA	NA	9.51785	12.4113	13.5836	12.5543	10.3317	8.34099	12.2733	11.7418	13.484	11.2928	NA	NA	NA	NA	NA	NA	11.489	9.12555	NA	NA	12.5549	11.4606	NA	NA	9.29399	12.8828	NA	NA	7.46622	7.5447	NA	NA	11.1799	10.5895	11.3001	11.7055	11.0998	9.02532	11.3428	9.12067
AT5G14602	NA	NA	NA	NA	0	0	NA	NA	0	0	0.177328	0	0.302354	0	NA	NA	0.137503	0	0.289343	0	0	0.161039	0	0.0965542	0.277273	0.213103	0	0	0	0.261309	0.240527	0	NA	NA	0	0.280371	0	0	0.113106	0	0.151886	0	0	0	NA	NA	NA	NA	NA	NA	0.132395	0	NA	NA	0	0	NA	NA	0.232051	0	NA	NA	0.181635	0	NA	NA	0	0	0	0	0	0	0	0.150933
AT5G14610	NA	NA	NA	NA	6.41214	5.89588	NA	NA	9.74364	10.4085	14.0573	13.2844	11.0143	13.7423	NA	NA	11.3937	15.2339	12.1056	13.7903	7.893	9.71899	8.32065	10.174	11.0956	10.567	5.50784	11.1226	11.2909	11.7	7.65045	11.0552	NA	NA	9.13431	9.60372	10.413	11.0231	10.1101	8.4826	10.4301	12.8809	11.3112	9.20871	NA	NA	NA	NA	NA	NA	9.4803	6.79584	NA	NA	8.17387	7.84125	NA	NA	8.06213	8.54948	NA	NA	6.66607	7.68355	NA	NA	8.05897	9.79584	9.17261	8.30773	9.38239	8.52126	8.89468	9.47834
AT5G14620	NA	NA	NA	NA	7.31365	6.67783	NA	NA	9.99539	9.68468	9.31462	7.88331	9.33997	7.2442	NA	NA	7.0854	6.02734	8.29272	7.62579	7.26641	6.69003	5.47057	7.59802	8.196	7.95911	6.65422	7.39398	8.78618	8.03726	7.9265	7.7396	NA	NA	8.02533	7.95158	8.51518	8.11163	9.93965	7.76739	8.55459	9.04085	8.00473	6.33744	NA	NA	NA	NA	NA	NA	7.69477	7.90345	NA	NA	6.9732	6.34372	NA	NA	7.83253	8.05601	NA	NA	8.05352	10.3306	NA	NA	6.96886	7.06099	7.99882	8.91798	7.44173	7.63145	8.25686	8.16932
AT5G14640	NA	NA	NA	NA	28.2731	29.7958	NA	NA	29.5215	30.6616	28.5602	24.887	29.2692	25.3069	NA	NA	29.0863	33.6643	33.7583	29.2062	32.6382	29.4495	25.5581	30.2692	38.1169	33.7546	18.7278	25.8784	31.0668	32.1114	29.8321	33.2249	NA	NA	31.3586	33.3871	34.9875	31.7427	28.6017	18.9825	30.0485	23.7135	35.2557	18.082	NA	NA	NA	NA	NA	NA	51.2431	51.5325	NA	NA	50.9448	51.1668	NA	NA	62.3289	60.8361	NA	NA	33.3541	30.6307	NA	NA	44.9576	52.7094	75.9474	72.765	56.18	57.2173	31.9561	25.0747
AT5G14650	NA	NA	NA	NA	1.6641	1.52317	NA	NA	1.66533	0.804088	1.29522	0.468526	1.89699	0.572042	NA	NA	3.20616	2.3706	1.95083	0.425644	3.0209	0.316683	0.35297	0.108499	4.12836	0.449	3.16204	0.964964	1.57509	1.35807	1.28385	0.725754	NA	NA	3.62653	2.55983	0.757785	0.604174	3.49521	1.77855	1.87743	0.554618	1.90908	2.48899	NA	NA	NA	NA	NA	NA	2.08283	5.65633	NA	NA	1.96166	2.04986	NA	NA	1.30379	1.63608	NA	NA	0.765396	1.88121	NA	NA	5.56765	9.67713	3.03134	2.68521	3.08714	4.91225	1.54852	1.31444
AT5G14660	NA	NA	NA	NA	57.9683	49.249	NA	NA	40.5965	44.8544	45.6206	46.5761	38.7906	41.4006	NA	NA	58.4152	66.4256	50.3928	54.2635	55.2688	64.4347	49.5921	58.7014	63.9809	58.6477	57.1524	68.0425	48.1783	57.8499	59.6	78.5517	NA	NA	57.0543	60.1243	65.8199	68.349	44.8729	49.9801	59.0242	69.7894	54.1896	51.8227	NA	NA	NA	NA	NA	NA	55.7521	48.4475	NA	NA	65.4895	65.9639	NA	NA	53.9648	61.2602	NA	NA	57.4272	57.6079	NA	NA	57.2614	58.1498	58.8641	68.0863	55.9148	48.8875	51.8457	53.5446
AT5G14670	NA	NA	NA	NA	0	0	NA	NA	0	0	0	0	0	0.0978625	NA	NA	0	0	0.111246	0	0	0	0	0	0	0	0	0.0978264	0.165821	0	0	0	NA	NA	0.139811	0.107797	0	0	0	0	0	0	0	0	NA	NA	NA	NA	NA	NA	0	0	NA	NA	0	0	NA	NA	0	0	NA	NA	0	0	NA	NA	0	0	0	0	0	0	0	0
AT5G14680	NA	NA	NA	NA	17.5595	16.5556	NA	NA	17.8581	25.6958	17.2573	18.5946	18.3968	18.5673	NA	NA	15.1611	16.9239	21.0094	23.0216	17.05	16.0781	18.7531	22.8502	20.1019	22.494	12.1079	21.2975	18.7752	18.4468	18.7585	28.2499	NA	NA	19.1917	22.29	19.3948	23.4127	20.4557	20.6742	14.8579	21.3319	18.9503	17.8008	NA	NA	NA	NA	NA	NA	13.3072	18.1956	NA	NA	14.6364	13.9958	NA	NA	13.2611	15.5894	NA	NA	20.6989	15.8351	NA	NA	11.7294	14.3985	15.4161	15.6067	13.2179	15.3119	17.4708	21.5635
AT5G14690	NA	NA	NA	NA	3.88329	4.51136	NA	NA	4.42654	7.84519	5.75435	4.0089	5.75832	4.16513	NA	NA	5.03407	5.95026	5.05577	7.22793	4.07604	4.01983	1.6727	5.19525	4.46035	7.09259	4.74515	4.02246	5.26325	4.71088	5.20347	5.14209	NA	NA	3.02568	5.98766	4.4473	5.27662	5.77215	6.39658	5.05513	6.80541	4.0266	5.71472	NA	NA	NA	NA	NA	NA	3.52513	4.15806	NA	NA	2.96202	3.80946	NA	NA	4.89137	5.38421	NA	NA	5.84376	3.07411	NA	NA	2.47744	2.51421	3.33809	4.39317	3.71458	2.63443	4.14964	4.68852
AT5G14700	NA	NA	NA	NA	4.61308	3.60359	NA	NA	2.42457	3.97878	2.12144	2.54536	2.85803	2.78192	NA	NA	4.63038	2.87289	5.3846	4.11755	10.3764	11.5595	9.87246	7.95748	6.38855	3.90285	3.59084	5.67453	3.82198	3.58928	5.11561	5.88054	NA	NA	5.96157	5.17622	5.4891	5.54651	2.57262	2.27087	2.69196	2.24939	7.27674	2.61715	NA	NA	NA	NA	NA	NA	11.889	13.3627	NA	NA	4.97467	4.81796	NA	NA	5.55224	3.88665	NA	NA	4.56057	3.75152	NA	NA	5.52451	7.2299	4.78113	4.27555	7.40516	8.86371	3.48911	2.63049
AT5G14710	NA	NA	NA	NA	14.454	18.339	NA	NA	14.2544	16.6437	14.9174	16.1953	13.6577	13.997	NA	NA	16.203	15.8238	15.7218	12.4978	17.2473	13.389	13.4896	18.2044	15.4895	17.2991	13.853	15.9906	12.4232	14.113	17.3209	24.2744	NA	NA	16.4259	18.8135	15.3044	21.8228	15.1793	17.0225	12.628	17.448	12.5375	13.219	NA	NA	NA	NA	NA	NA	21.8415	21.9685	NA	NA	13.1762	16.8594	NA	NA	18.8372	21.1811	NA	NA	20.2144	19.954	NA	NA	18.4566	21.5124	16.0299	18.6829	14.6129	11.4472	14.4342	14.5249
AT5G14720	NA	NA	NA	NA	41.0449	44.2774	NA	NA	46.3995	42.9916	45.0754	39.0048	42.412	37.5125	NA	NA	37.4932	33.954	37.4733	31.9727	37.1327	31.686	40.58	35.0641	45.2012	38.6947	35.2828	37.5572	42.1324	35.5658	43.6374	32.6741	NA	NA	43.2473	35.2794	46.4927	36.5085	51.9334	37.0335	48.3099	40.3762	44.7896	33.4315	NA	NA	NA	NA	NA	NA	49.034	47.7072	NA	NA	48.1264	43.3785	NA	NA	48.8255	49.4204	NA	NA	40.1118	46.6734	NA	NA	44.6491	39.5165	45.1891	46.6564	45.5551	41.9457	46.3728	38.7248
AT5G14730	NA	NA	NA	NA	6.52194	7.38735	NA	NA	9.38848	6.93303	9.23483	4.20806	10.2227	7.20574	NA	NA	11.8653	7.49171	11.5641	2.66075	20.6747	11.5071	21.9885	13.3602	14.4957	10.3237	12.9503	9.39867	9.98971	6.09213	15.8761	7.54594	NA	NA	8.97324	8.14944	10.2771	6.13598	15.7532	11.159	9.28951	6.95958	13.117	8.79638	NA	NA	NA	NA	NA	NA	4.81034	12.6412	NA	NA	3.10917	5.5882	NA	NA	4.07507	6.20431	NA	NA	10.0641	9.36856	NA	NA	8.02909	4.8032	5.96875	6.65635	5.61473	4.96751	15.9743	13.4812
AT5G14740	NA	NA	NA	NA	552.519	581.805	NA	NA	790.886	794.383	692.636	990.942	700.218	818.84	NA	NA	321.918	310.811	573.986	735.551	436.983	470.377	574.283	452.764	484.543	583.192	531.027	545.316	670.924	728.282	718.803	708.163	NA	NA	519.255	515.654	450.759	472.462	391.891	553.888	466.643	440.517	385.107	591.037	NA	NA	NA	NA	NA	NA	853.58	781.488	NA	NA	1033.96	1063.12	NA	NA	824.938	915.187	NA	NA	759.119	873.967	NA	NA	981.145	882.53	786.878	766.724	1002.03	971.061	545.087	570.224
AT5G14750	NA	NA	NA	NA	6.33012	8.93242	NA	NA	7.61393	5.1278	5.11643	3.86151	5.60047	2.992	NA	NA	4.48165	2.44544	5.17909	3.07632	5.8414	2.92555	2.41681	3.40496	4.34575	3.81444	3.60844	3.2628	6.22196	3.35091	5.52624	2.35472	NA	NA	3.78877	3.22083	3.6032	3.40315	6.22471	3.38274	4.86928	3.46598	4.08487	1.87157	NA	NA	NA	NA	NA	NA	6.29588	6.33378	NA	NA	10.3151	6.88014	NA	NA	7.93522	7.03027	NA	NA	7.47287	6.29232	NA	NA	9.24713	6.17554	7.53948	7.15004	6.97254	6.80533	5.15413	3.22582
AT5G14760	NA	NA	NA	NA	3.43978	3.79314	NA	NA	2.26777	1.41348	2.4434	1.62333	2.74064	2.55491	NA	NA	3.88968	2.68855	2.95713	2.54396	3.49982	2.26304	3.302	2.06171	2.63136	1.9446	2.54721	2.6004	2.51876	1.76452	2.37044	2.38514	NA	NA	3.11915	2.83985	3.56911	2.3248	2.76605	1.44428	2.35617	1.85299	2.90325	2.63226	NA	NA	NA	NA	NA	NA	74.2753	74.8442	NA	NA	24.4382	26.7119	NA	NA	20.8362	22.4777	NA	NA	4.50826	5.14132	NA	NA	26.5416	19.5632	14.7697	21.0578	17.8305	17.7684	3.23352	2.01084
AT5G14770	NA	NA	NA	NA	3.58394	1.88814	NA	NA	3.15831	2.84044	3.03276	2.02202	2.40223	2.60008	NA	NA	3.31998	3.14339	2.57502	2.57955	2.66294	1.74473	1.55573	1.74846	2.97543	2.25933	2.29957	2.50067	2.87035	2.22442	2.01029	1.43475	NA	NA	2.58896	2.2782	3.22399	2.21483	3.11606	1.92476	4.27847	2.50997	3.03585	1.30751	NA	NA	NA	NA	NA	NA	3.27861	3.93922	NA	NA	3.1787	4.25167	NA	NA	3.6993	3.57215	NA	NA	1.63053	2.50174	NA	NA	3.45628	3.89342	3.05112	3.63508	3.00303	3.50824	2.46801	1.79876
AT5G14780	NA	NA	NA	NA	65.8134	53.4505	NA	NA	66.9518	83.438	67.3716	70.352	65.3636	49.7577	NA	NA	31.2639	29.9194	76.4284	42.9665	31.4267	24.4552	46.4532	31.9715	61.7508	33.1662	28.7083	29.4594	63.4444	49.7305	62.4242	35.0623	NA	NA	57.4588	36.1471	48.0081	34.8153	59.1517	53.5596	49.3162	47.0098	58.3974	34.6895	NA	NA	NA	NA	NA	NA	59.6124	245.494	NA	NA	46.6387	41.7733	NA	NA	92.8673	49.2843	NA	NA	71.9289	76.0729	NA	NA	60.6569	69.8442	50.2567	47.9259	57.1918	88.6272	57.1479	42.8018
AT5G14790	NA	NA	NA	NA	14.2342	13.2001	NA	NA	13.6392	13.117	14.5551	11.833	14.2174	10.0211	NA	NA	13.3523	12.9732	14.8534	10.4549	11.7685	11.157	11.4666	12.4117	13.9638	13.5486	9.14477	12.8846	11.7601	11.3058	15.0579	13.4036	NA	NA	12.2425	13.5347	14.0725	12.0138	12.6197	13.4631	14.4531	13.8112	14.4604	9.40204	NA	NA	NA	NA	NA	NA	11.5669	8.00312	NA	NA	13.4859	14.6893	NA	NA	12.332	13.0234	NA	NA	14.4033	14.6486	NA	NA	13.5141	12.9265	14.7229	15.9571	15.1924	13.4545	13.858	11.4227
AT5G14800	NA	NA	NA	NA	64.9962	65.2569	NA	NA	66.9415	97.2692	76.6235	90.3757	81.8021	91.7753	NA	NA	98.458	125.493	91.2307	113.935	78.2623	96.2018	38.8494	86.2903	88.6158	102.45	NA	NA	86.271	115.658	58.7957	114.327	NA	NA	66.8826	107.033	74.6356	105.361	77.9978	93.2932	86.9231	117.708	83.7803	85.2947	NA	NA	NA	NA	NA	NA	62.5718	81.9156	NA	NA	69.9085	72.3238	NA	NA	79.5389	74.9575	NA	NA	63.1204	59.733	NA	NA	60.095	56.934	80.8354	80.6917	76.0856	72.6036	67.6111	95.0769
AT5G14810	NA	NA	NA	NA	0.327461	0.457918	NA	NA	0.854969	0.511914	0.808733	0.338053	0.490289	0.515928	NA	NA	1.1706	0.869717	0.46919	0.307112	0.326949	0.554915	0.66216	0.626278	0.337213	0.259171	NA	NA	0.305972	0.132416	0.24377	0.0924087	NA	NA	0.626517	0.426226	0.470822	0.217963	0.619007	0.274986	1.29304	0.571673	0.360015	0.125293	NA	NA	NA	NA	NA	NA	0.912421	0.936375	NA	NA	0.416291	0.174003	NA	NA	0.470358	0.786981	NA	NA	0.441802	0.280829	NA	NA	1.01844	0.964659	0.799164	0.941046	0.243627	0.306299	0.71826	0.305936
AT5G14820	NA	NA	NA	NA	1.56788	1.3155	NA	NA	1.65956	1.79743	2.23727	1.48371	1.49164	1.14249	NA	NA	1.26775	1.31866	0.94773	1.76454	1.52194	0.859593	2.07296	1.56958	1.70427	1.60284	NA	NA	1.93588	1.48991	1.34224	1.29048	NA	NA	1.67633	1.02038	1.50892	1.58547	2.03075	1.97494	1.54777	2.15551	1.70501	1.54975	NA	NA	NA	NA	NA	NA	1.76673	1.52265	NA	NA	1.79387	1.24968	NA	NA	1.91426	2.04103	NA	NA	1.41023	2.85728	NA	NA	2.23497	2.19941	2.06423	2.02094	1.37478	2.30458	1.95833	1.83102
AT5G14830	NA	NA	NA	NA	1.65199	1.81923	NA	NA	1.77045	1.5818	1.69998	1.0126	1.91305	1.83008	NA	NA	2.16183	1.97442	1.94168	1.1039	1.71813	1.23506	0.915426	1.33291	1.71891	2.06337	NA	NA	1.69519	1.00203	1.98303	1.13633	NA	NA	1.53386	1.58581	2.49974	2.09346	1.90838	1.30056	2.47533	2.64968	2.25054	1.50121	NA	NA	NA	NA	NA	NA	2.1069	1.88844	NA	NA	0.787547	1.7282	NA	NA	2.31357	1.57154	NA	NA	1.7761	1.59383	NA	NA	1.98024	1.39045	1.59145	1.64939	1.58022	1.32448	1.77401	1.62057
AT5G14840	NA	NA	NA	NA	5.55312	5.39491	NA	NA	4.9085	9.99087	4.47528	4.22412	4.99591	5.94021	NA	NA	6.16926	9.91012	6.72644	6.08518	4.08537	7.25438	2.86407	6.18364	8.27677	6.28416	NA	NA	4.13535	5.17652	4.87362	9.95231	NA	NA	5.13135	7.15189	5.17824	7.01837	4.91096	6.21766	7.63892	10.6894	6.34266	5.36775	NA	NA	NA	NA	NA	NA	5.86821	6.73326	NA	NA	6.01915	5.35794	NA	NA	7.17874	7.57037	NA	NA	5.12618	5.34717	NA	NA	6.51446	5.65792	7.0577	7.08986	5.74675	5.62384	4.34502	6.30762
AT5G14850	NA	NA	NA	NA	7.42369	6.75657	NA	NA	8.63023	12.2741	8.88748	8.76791	8.97211	8.92091	NA	NA	7.45374	10.4265	8.28178	8.35484	6.23953	7.18687	5.34306	7.42236	8.85411	8.91287	NA	NA	7.35639	8.9142	6.85645	9.83559	NA	NA	6.83972	8.64732	8.71873	10.6686	9.19686	7.97748	8.65929	10.0166	8.22784	6.40305	NA	NA	NA	NA	NA	NA	7.2387	8.02415	NA	NA	5.85444	8.12343	NA	NA	8.02453	8.719	NA	NA	5.77183	7.01395	NA	NA	7.50053	6.83082	8.43646	9.2525	8.06403	7.01117	7.81964	7.68803
AT5G14860	NA	NA	NA	NA	0	0	NA	NA	0.134425	0.0992678	0.0784127	0.163884	0.237686	0	NA	NA	0.040535	0.168651	0	0.178661	0.105667	0.0949467	0.148157	0.199245	0.272461	0.471161	NA	NA	0.254282	0.0770323	0.212718	0.179194	NA	NA	0.0535989	0.123977	0.132531	0.0731532	0.166715	0.0666549	0.08955	0.207855	0.182119	0.121481	NA	NA	NA	NA	NA	NA	0.390291	0.462508	NA	NA	0.242175	0.253063	NA	NA	0.273628	0.317932	NA	NA	0.10709	0.136142	NA	NA	0.0822882	0	0.0611722	0.161014	0.20247	0.127277	0.174101	0
AT5G14870	NA	NA	NA	NA	0.510857	0.428625	NA	NA	0.281179	0.606946	0.252333	0.580119	0.248585	0.19317	NA	NA	0.365238	0.325633	0.329382	0.402454	0.238027	0.274986	0.238386	0.256469	0.385785	0.323457	NA	NA	0.327313	0.322259	0.182541	0.403655	NA	NA	0.172482	0.265974	0.355407	0.408041	0.236056	0.60059	0.345808	0.481593	0.454197	0.390928	NA	NA	NA	NA	NA	NA	0.502385	0.463044	NA	NA	0.467593	0.244308	NA	NA	0.396243	0.777564	NA	NA	0.275694	0.175243	NA	NA	0.264805	0.0859953	0.472448	0.233166	0.325775	0.57341	0.373507	0.143183
AT5G14880	NA	NA	NA	NA	29.3237	28.2982	NA	NA	15.4874	10.9205	15.5553	7.59387	16.3331	10.0522	NA	NA	14.515	11.988	14.1963	9.51758	13.19	7.21286	10.7881	7.73405	14.7206	9.12892	NA	NA	16.5117	10.5626	14.8856	10.7604	NA	NA	14.4286	10.4213	14.0646	8.76248	17.1948	7.52186	15.8358	10.7452	15.4425	9.53495	NA	NA	NA	NA	NA	NA	44.5848	43.7371	NA	NA	41.7567	46.1867	NA	NA	39.4174	42.813	NA	NA	28.5918	28.7955	NA	NA	44.407	37.0216	34.053	38.4973	36.6338	33.8611	14.4151	10.547
AT5G14890	NA	NA	NA	NA	1.06481	1.34011	NA	NA	1.18342	0.887783	1.15417	1.00764	0.963207	1.09047	NA	NA	0.747691	0.730582	1.19193	0.848842	0.797354	0.663389	0.828133	0.668216	1.47725	0.860305	NA	NA	0.923862	0.775039	0.792668	0.976578	NA	NA	1.31822	1.03947	1.28404	1.15854	1.26733	0.67063	0.775846	0.929454	1.10704	0.882736	NA	NA	NA	NA	NA	NA	0.916254	1.09154	NA	NA	0.676826	0.707255	NA	NA	1.26181	1.42168	NA	NA	1.28696	0.989269	NA	NA	1.47186	1.00825	1.05997	1.1025	0.933667	1.42284	0.940714	0.671497
AT5G14900	NA	NA	NA	NA	0	0	NA	NA	0.109721	0	0.0853365	0.133766	0.0485013	0	NA	NA	0	0	0	0	0	0	0	0	0.0889558	0	NA	NA	0	0	0	0	NA	NA	0	0.0674622	0	0	0	0	0	0	0	0	NA	NA	NA	NA	NA	NA	0	0	NA	NA	0	0	NA	NA	0	0	NA	NA	0	0	NA	NA	0	0	0	0	0	0	0	0
AT5G14910	NA	NA	NA	NA	206.845	205.698	NA	NA	204.67	238.33	244.514	326.103	239.93	284.793	NA	NA	233.773	255.862	225.683	296.337	200.098	282.059	241.036	278.929	206.775	307.582	NA	NA	241.339	289.37	275.235	367.3	NA	NA	251.339	291.28	219.303	318.386	221.763	309.537	211.18	275.28	190.241	302.464	NA	NA	NA	NA	NA	NA	191.87	167.632	NA	NA	159.531	165.326	NA	NA	143.258	146.663	NA	NA	227.376	207.531	NA	NA	143.805	160.519	152.64	178.313	155.697	153.596	234.011	288.5
AT5G14920	NA	NA	NA	NA	29.2083	27.9628	NA	NA	79.6686	106.835	80.2743	76.1558	80.841	77.2142	NA	NA	21.1789	27.2509	30.7838	28.0254	42.3107	34.3227	69.3718	48.8118	56.8785	61.6086	NA	NA	52.5587	53.9672	35.2075	50.7231	NA	NA	36.286	32.705	42.6208	35.0867	83.1342	64.9356	70.2885	64.7194	58.9882	50.2189	NA	NA	NA	NA	NA	NA	8.88416	8.57637	NA	NA	5.14129	4.17856	NA	NA	8.5522	4.72471	NA	NA	25.8924	25.8517	NA	NA	11.1611	7.5643	2.88592	4.27285	8.05943	4.72857	52.9777	66.6464
AT5G14930	NA	NA	NA	NA	5.54076	6.0048	NA	NA	9.23697	5.70233	8.47651	4.40915	8.4687	6.38358	NA	NA	4.65698	3.61766	5.42695	3.24778	19.977	14.1876	26.6633	10.6382	11.4115	7.24027	NA	NA	8.82889	5.74135	7.63066	4.52789	NA	NA	8.45732	5.58922	6.8743	3.98944	8.41299	5.62221	6.41386	5.77351	11.0244	5.38835	NA	NA	NA	NA	NA	NA	4.79615	5.11934	NA	NA	3.60994	2.48416	NA	NA	4.0788	3.97631	NA	NA	6.1906	6.48412	NA	NA	6.64167	3.78912	5.2932	5.67837	8.09729	8.88459	11.3936	7.18245
AT5G14940	NA	NA	NA	NA	6.46952	5.31505	NA	NA	3.33831	4.00334	4.9043	2.3654	4.7171	2.61195	NA	NA	3.95775	1.53928	4.09166	2.35116	3.40913	1.20918	1.82394	2.36829	3.67808	1.84012	NA	NA	4.10194	1.50425	2.52844	1.59747	NA	NA	3.59503	3.08762	4.27585	2.1324	5.0673	2.26366	3.99158	2.36475	3.78827	1.70182	NA	NA	NA	NA	NA	NA	1.6237	1.5489	NA	NA	4.93469	4.1897	NA	NA	4.64634	5.07472	NA	NA	4.81886	5.7794	NA	NA	5.7289	5.16164	4.41462	4.44291	4.59837	5.24096	4.33595	2.37992
AT5G14950	NA	NA	NA	NA	10.8482	8.31477	NA	NA	14.2135	11.587	13.4876	9.98835	11.6221	10.7124	NA	NA	10.2414	8.86167	11.0589	9.86609	10.7336	7.68065	9.98755	7.84337	10.9901	9.00355	NA	NA	14.136	9.3899	7.38595	8.45588	NA	NA	11.1069	8.68575	11.6675	9.38542	14.5578	10.5624	13.8432	10.3496	12.6049	8.21172	NA	NA	NA	NA	NA	NA	10.9134	12.1487	NA	NA	10.824	10.3291	NA	NA	10.8653	10.5459	NA	NA	9.03876	11.1137	NA	NA	12.1583	10.6607	11.908	11.6126	10.5078	9.44973	11.4043	9.61462
AT5G14960	NA	NA	NA	NA	5.45535	6.16163	NA	NA	7.4178	7.60982	6.84019	6.82314	5.61549	6.84303	NA	NA	9.69721	8.91635	8.39895	8.97328	5.86579	5.39618	7.24539	8.27657	9.25498	10.3375	NA	NA	8.40221	8.65426	7.21625	9.94744	NA	NA	9.4929	11.2519	12.2618	11.9893	7.88851	6.51931	6.09552	6.75823	9.41775	7.54649	NA	NA	NA	NA	NA	NA	1.28963	1.12072	NA	NA	2.2406	1.67238	NA	NA	1.44664	1.34469	NA	NA	5.37861	5.21829	NA	NA	2.8278	2.03092	2.99154	1.86213	2.07396	2.18691	6.36645	7.76272
AT5G14970	NA	NA	NA	NA	153.124	144.671	NA	NA	121.489	98.1875	102.954	81.0502	107.545	86.6754	NA	NA	104.737	85.6262	116.829	103.398	114.092	101.129	148.883	107.058	120.923	110.21	NA	NA	101.602	94.9723	162.32	123.662	NA	NA	136.299	109.051	137.158	115.292	117.886	98.0371	94.2816	103.914	102.977	107.092	NA	NA	NA	NA	NA	NA	85.103	78.5289	NA	NA	97.9676	104.739	NA	NA	86.6978	101.776	NA	NA	142.109	136.491	NA	NA	95.343	111.775	98.1264	99.3035	94.6885	102.157	117.112	116.579
AT5G14980	NA	NA	NA	NA	0	0	NA	NA	0	0	0.039286	0.123163	0.0446567	0.112781	NA	NA	0	0	0.0641023	0.134268	0.0794113	0	0	0.0427821	0.0409522	0.0944238	NA	NA	0	0.0578917	0	0.269338	NA	NA	0.0805618	0	0.0332002	0.0366509	0.0501161	0	0	0	0.10265	0.0912961	NA	NA	NA	NA	NA	NA	0	0.0772413	NA	NA	0	0	NA	NA	0	0.0955734	NA	NA	0	0	NA	NA	0	0	0	0.0605031	0	0.0956516	0.174455	0.0668768
AT5G14990	NA	NA	NA	NA	0	0	NA	NA	0	0	0	0	0	0	NA	NA	0	0	0	0	0	0.0313032	0	0	0	0	NA	NA	0.0838348	0	0	0	NA	NA	0	0	0	0.0160787	0	0	0	0	0	0	NA	NA	NA	NA	NA	NA	0	0	NA	NA	0	0	NA	NA	0	0	NA	NA	0	0	NA	NA	0	0	0	0.0265426	0	0	0	0
AT5G14995	NA	NA	NA	NA	0	0	NA	NA	0	0	0	0	0	0	NA	NA	0	0	0	0	0	0	0	0	0	0	NA	NA	0	0	0	0	NA	NA	0	0	0	0	0	0	0	0	0	0	NA	NA	NA	NA	NA	NA	0	0	NA	NA	0	0	NA	NA	0	0	NA	NA	0	0	NA	NA	0	0	0	0	0	0	0	0
AT5G15000	NA	NA	NA	NA	0	0	NA	NA	0	0	0	0	0	0	NA	NA	0	0	0	0	0	0	0	0	0	0	NA	NA	0	0	0	0	NA	NA	0	0	0	0	0	0	0	0	0	0	NA	NA	NA	NA	NA	NA	0	0	NA	NA	0	0	NA	NA	0	0	NA	NA	0	0	NA	NA	0	0	0	0	0	0	0	0
AT5G15008	NA	NA	NA	NA	0	0	NA	NA	0.301235	0	0	0	0	0	NA	NA	0	0	0	0	0	0	0	0	0	0	NA	NA	0	0	0	0	NA	NA	0	0	0	0	0	0	0	0	0	0	NA	NA	NA	NA	NA	NA	0	0	NA	NA	0	0	NA	NA	0	0	NA	NA	0	0	NA	NA	0	0	0	0.360818	0	0	0	0
AT5G15010	NA	NA	NA	NA	2.75606	3.08323	NA	NA	3.61178	2.17476	4.3649	3.04843	2.99661	2.72943	NA	NA	4.12186	2.96282	3.34952	2.36324	3.8437	2.70805	2.14347	2.98848	3.26611	2.9863	NA	NA	3.57374	2.77026	2.87235	3.25915	NA	NA	3.32334	3.34815	3.68873	3.85038	3.99696	2.97566	4.44196	3.95226	3.12414	2.76185	NA	NA	NA	NA	NA	NA	4.19459	3.84488	NA	NA	3.40358	3.5566	NA	NA	4.07185	3.83747	NA	NA	4.24959	3.82674	NA	NA	2.58511	3.81095	3.18605	3.39439	3.05478	2.99883	3.31046	2.83237
AT5G15020	NA	NA	NA	NA	13.6674	14.3551	NA	NA	17.1381	13.5526	16.9758	12.4101	13.9939	11.6705	NA	NA	14.7363	13.3143	15.9735	12.7994	14.6088	10.8146	14.4314	10.3925	16.1034	11.5672	NA	NA	17.1183	12.4532	14.0139	9.88155	NA	NA	15.9826	12.18	16.1089	11.6691	17.0143	10.6395	17.6846	12.1216	16.0513	7.97773	NA	NA	NA	NA	NA	NA	18.7631	20.4909	NA	NA	22.9044	22.9402	NA	NA	24.3746	23.7558	NA	NA	13.8129	16.6833	NA	NA	22.8826	20.0472	24.6415	23.4244	21.4872	19.836	14.7521	10.7651
AT5G15022	NA	NA	NA	NA	NA	NA	NA	NA	0.282809	1.67075	0.659871	1.37914	0.37504	0.789304	NA	NA	0.170558	1.68537	0.7178	0.563811	0	0.599258	0.155849	1.19766	0.573215	1.25558	NA	NA	1.20368	0.486191	0.149175	0.94249	NA	NA	0.676581	0.869428	0.278825	0.615611	0.280593	2.10347	0.282599	2.01155	0	0.127789	NA	NA	NA	NA	NA	NA	0.164222	0	NA	NA	0.254748	0.266202	NA	NA	0.143918	0.133776	NA	NA	2.14035	2.57779	NA	NA	0.865606	0.702764	1.02957	1.60905	1.27789	2.54382	0	0.655259
AT5G15030	NA	NA	NA	NA	NA	NA	NA	NA	5.14176	8.16929	5.27147	6.74344	6.09543	4.91391	NA	NA	5.54408	6.10881	5.04218	5.48773	5.14406	4.95234	5.667	5.64161	6.78985	5.71604	NA	NA	6.11577	4.77688	5.75305	7.68499	NA	NA	5.21859	4.40683	6.11903	6.33108	5.71983	5.25362	6.95437	5.87851	5.69949	4.15383	NA	NA	NA	NA	NA	NA	5.24764	3.9611	NA	NA	5.4737	3.81319	NA	NA	3.56805	4.20104	NA	NA	5.58571	3.94503	NA	NA	5.15049	4.72361	4.39606	4.66575	4.34159	4.13071	5.51585	5.00255
AT5G15040	NA	NA	NA	NA	NA	NA	NA	NA	0	0	0	0	0	0	NA	NA	0	0	0	0	0	0	0	0	0	0	NA	NA	0	0	0	0	NA	NA	0	0	0	0	0	0	0	0	0	0	NA	NA	NA	NA	NA	NA	0	0	NA	NA	0	0	NA	NA	0	0	NA	NA	0	0	NA	NA	0	0	0	0	0	0	0	0
AT5G15050	NA	NA	NA	NA	NA	NA	NA	NA	11.7093	8.60186	13.1151	12.5653	11.8617	11.5402	NA	NA	12.4316	12.7013	13.041	12.2393	9.77958	7.96897	7.9987	11.8545	11.2485	11.6569	NA	NA	9.6328	9.96021	10.68	14.3489	NA	NA	14.3469	12.8616	15.3925	14.6913	11.2848	10.5235	11.0506	10.7124	12.2696	8.21194	NA	NA	NA	NA	NA	NA	8.67631	7.29745	NA	NA	9.66857	12.2846	NA	NA	9.43464	10.3853	NA	NA	13.215	10.8089	NA	NA	10.2291	13.9423	12.0447	12.4183	14.4674	13.5119	8.89915	9.56822
AT5G15060	NA	NA	NA	NA	NA	NA	NA	NA	0	0	0.0660247	0	0	0	NA	NA	0	0.106505	0.0538657	0	0	0	0.0935628	0.0359502	0.0688249	0.0396725	NA	NA	0	0.0486468	0	0.0565816	NA	NA	0.0676967	0.0521954	0.0278984	0.123192	0	0	0.0565519	0.052505	0.0287525	0.153434	NA	NA	NA	NA	NA	NA	0	0	NA	NA	0	0.159812	NA	NA	0	0	NA	NA	0	0	NA	NA	0	0	0.0772619	0.101682	0.0639309	0.0803767	0	0
AT5G15070	NA	NA	NA	NA	NA	NA	NA	NA	4.37826	3.36661	4.77813	3.08403	4.21481	3.36714	NA	NA	3.35298	3.81895	3.81	2.84486	3.60549	2.45432	3.06382	2.88421	4.04547	3.50762	NA	NA	3.54944	3.12226	4.01767	3.26097	NA	NA	3.12569	3.76023	5.14335	3.86262	4.31637	2.64651	4.48148	3.06041	5.14077	3.14022	NA	NA	NA	NA	NA	NA	4.35836	4.34651	NA	NA	4.20677	3.76791	NA	NA	3.16876	3.07695	NA	NA	3.27756	3.1532	NA	NA	3.06302	3.03941	4.04804	3.77921	2.95182	2.55306	4.2724	3.27561
AT5G15080	NA	NA	NA	NA	NA	NA	NA	NA	13.5421	16.649	13.4869	12.8109	14.0659	13.7137	NA	NA	13.7456	15.1332	15.4014	12.7858	NA	NA	11.0921	13.0994	14.6789	13.8563	NA	NA	14.8847	14.1071	14.5205	15.5203	NA	NA	13.6514	15.1968	15.7589	15.8577	14.8554	14.1881	13.3759	14.7987	14.5037	9.85291	NA	NA	NA	NA	NA	NA	14.1803	12.0138	NA	NA	10.6653	9.65883	NA	NA	10.9961	10.1278	NA	NA	14.7774	14.7893	NA	NA	9.12026	9.31694	12.6169	13.532	11.2202	12.2381	12.9068	14.0758
AT5G15090	NA	NA	NA	NA	NA	NA	NA	NA	89.2606	85.5357	84.9395	74.4509	95.8337	80.8271	NA	NA	148.296	112.144	106.145	103.488	NA	NA	74.0507	91.8109	94.4397	88.3023	NA	NA	93.0758	84.2315	95.0549	95.1821	NA	NA	87.7379	93.524	95.4008	77.8377	85.4016	65.9488	98.335	85.4279	104.92	80.1295	NA	NA	NA	NA	NA	NA	126.87	122.936	NA	NA	121.379	128.13	NA	NA	108.165	115.133	NA	NA	92.9224	75.3813	NA	NA	117.729	120.594	114.683	117.948	119.301	118.184	93.434	83.3745
AT5G15100	NA	NA	NA	NA	NA	NA	NA	NA	0.0450215	0.0664932	0.175079	0	0.159211	0	NA	NA	0.0543037	0.112969	0.114269	0.119674	NA	NA	0	0.114396	0.0365009	0.0841603	NA	NA	0.0851637	0.0515991	0.0949909	0	NA	NA	0.0718051	0.055363	0	0.196003	0.0446687	0	0.0599839	0.111383	0.0609949	0.0813726	NA	NA	NA	NA	NA	NA	0.104573	0.0688455	NA	NA	0	0	NA	NA	0	0.17037	NA	NA	0.0717328	0.091193	NA	NA	0.110239	0.0895005	0	0.107853	0.0678108	0	0	0.417253
AT5G15110	NA	NA	NA	NA	NA	NA	NA	NA	0	0	0	0	0	0	NA	NA	0	0	0	0	NA	NA	0	0	0	0	NA	NA	0	0	0	0	NA	NA	0	0	0	0	0	0	0	0	0	0	NA	NA	NA	NA	NA	NA	0	0	NA	NA	0	0	NA	NA	0	0	NA	NA	0	0	NA	NA	0	0	0	0	0	0	0	0
AT5G15120	NA	NA	NA	NA	NA	NA	NA	NA	3.42784	7.28529	2.04829	5.19831	5.76533	3.17341	NA	NA	3.37824	11.9578	2.49336	2.33349	NA	NA	2.76439	4.99223	3.52472	2.93039	NA	NA	3.16302	6.947	5.55661	9.41753	NA	NA	7.93395	7.71078	5.05559	6.27868	3.85721	4.31143	8.74423	3.568	2.40697	8.68887	NA	NA	NA	NA	NA	NA	1.89339	1.15063	NA	NA	1.80745	0.472178	NA	NA	1.19128	0.632762	NA	NA	4.46251	4.48771	NA	NA	1.12594	12.6315	2.51105	4.25608	1.7	2.05816	2.52659	2.71197
AT5G15130	NA	NA	NA	NA	NA	NA	NA	NA	5.2751	2.38266	3.74425	1.8107	4.55042	3.23037	NA	NA	3.49021	3.4376	4.45209	1.97397	NA	NA	17.1032	5.87762	3.48784	2.91999	NA	NA	4.35954	1.64351	5.94317	2.25295	NA	NA	4.37001	4.21957	3.73648	1.52359	5.23376	2.99659	5.08352	2.94588	6.60895	1.80504	NA	NA	NA	NA	NA	NA	3.42002	3.28926	NA	NA	4.6133	5.39919	NA	NA	4.0136	5.28121	NA	NA	4.44721	4.51257	NA	NA	5.45506	3.10527	3.77556	5.88909	5.63113	4.70363	4.99692	2.50886
AT5G15140	NA	NA	NA	NA	NA	NA	NA	NA	0.031026	0	0.0723922	0.151301	0.0548591	0.0692735	NA	NA	0.112268	0.0389255	0	0	NA	NA	0.0683908	0	0.0503083	0	NA	NA	0.117379	0	0	0	NA	NA	0.0494836	0	0.0407852	0.180097	0.0923487	0	0.0413372	0.0383791	0.042034	0.112154	NA	NA	NA	NA	NA	NA	0.0360325	0.0474441	NA	NA	0.11179	0	NA	NA	0	0.0587043	NA	NA	0.148301	0	NA	NA	0.0759701	0	0	0	0	0	0	0.123234
AT5G15150	NA	NA	NA	NA	NA	NA	NA	NA	4.86962	3.91843	4.83218	1.63773	5.31463	2.51196	NA	NA	4.45584	2.9494	4.68813	1.60686	NA	NA	4.07156	2.38933	3.51237	2.82506	NA	NA	4.63751	2.30941	4.88921	1.9698	NA	NA	2.78526	2.68436	3.66422	2.21748	4.53158	1.86508	6.53274	3.03263	5.32337	1.27469	NA	NA	NA	NA	NA	NA	2.61318	3.15833	NA	NA	6.17128	4.67849	NA	NA	6.01576	5.84599	NA	NA	3.90614	5.10188	NA	NA	5.50958	5.67482	5.31839	5.0283	6.52523	4.45168	4.3496	2.04534
AT5G15160	NA	NA	NA	NA	NA	NA	NA	NA	5.87182	4.51933	6.30354	6.04952	4.46002	3.32374	NA	NA	6.18465	5.81046	7.03185	3.957	NA	NA	5.10439	5.39354	5.49809	9.50773	NA	NA	6.10118	5.59228	12.2145	17.3084	NA	NA	8.30979	9.15286	11.3608	11.2214	5.49759	7.21736	5.50934	7.16113	7.05877	9.56649	NA	NA	NA	NA	NA	NA	2.97745	3.41455	NA	NA	7.44959	6.85037	NA	NA	5.892	6.41567	NA	NA	11.5956	8.71083	NA	NA	2.43003	7.23391	7.52693	9.41069	8.7195	10.3361	7.99766	8.10266
AT5G15170	NA	NA	NA	NA	NA	NA	NA	NA	6.89894	7.87347	8.84992	7.31849	7.42601	7.87685	NA	NA	6.268	8.20583	8.41402	6.54943	NA	NA	5.38182	7.91109	7.48191	7.82998	NA	NA	7.45726	6.98269	6.94722	9.19656	NA	NA	6.60904	8.07048	7.84703	7.86626	7.46714	6.57513	8.77393	9.50374	8.28454	7.24674	NA	NA	NA	NA	NA	NA	6.08717	6.76479	NA	NA	7.74784	7.33716	NA	NA	7.97903	6.31482	NA	NA	8.06562	7.35002	NA	NA	6.69126	6.85738	7.37979	7.96841	6.37635	6.31999	8.04554	6.10914
AT5G15175	NA	NA	NA	NA	NA	NA	NA	NA	NA	NA	0	0	0	0	NA	NA	0	0	0	0	NA	NA	0	0	0	0	NA	NA	0	0	0	0	NA	NA	0	0	0	0	0	0	0	0	0	0	NA	NA	NA	NA	NA	NA	0	0	NA	NA	0	0	NA	NA	0	0	NA	NA	0	0	NA	NA	0	0	0	0.804527	0	0	0	0
AT5G15180	NA	NA	NA	NA	NA	NA	NA	NA	NA	NA	5.84433	0.818865	7.01442	0.937298	NA	NA	3.49378	1.4747	6.87238	1.00429	NA	NA	3.23874	1.13777	4.96905	1.37329	NA	NA	6.59098	1.58772	3.98577	0.615564	NA	NA	2.67813	0.774334	5.35286	0.487358	4.70651	0.832623	5.08972	1.03857	4.06647	0.910493	NA	NA	NA	NA	NA	NA	8.87312	7.83164	NA	NA	10.588	14.0671	NA	NA	15.2957	13.9001	NA	NA	7.29057	4.16654	NA	NA	14.5963	7.92806	10.9271	10.4086	8.97851	7.31347	3.47968	1.05602
AT5G15190	NA	NA	NA	NA	NA	NA	NA	NA	NA	NA	4.07994	4.79652	3.65218	3.58696	NA	NA	7.03913	12.9983	5.57538	6.97202	NA	NA	6.79342	9.44142	6.64528	6.19011	NA	NA	4.21729	4.13337	6.91754	9.17809	NA	NA	14.1185	7.9828	8.44739	7.37467	3.57821	5.46236	2.79566	3.24451	11.6821	5.0962	NA	NA	NA	NA	NA	NA	5.40687	8.27236	NA	NA	3.07143	3.45641	NA	NA	6.80723	4.96276	NA	NA	5.95514	5.97687	NA	NA	4.17455	4.43205	5.49049	5.65504	5.43202	5.09099	3.84998	5.99032
AT5G15200	NA	NA	NA	NA	NA	NA	NA	NA	NA	NA	352.219	448.539	340.079	414.786	NA	NA	413.376	458.293	377.128	531.914	NA	NA	244.401	399.09	296.319	387.955	NA	NA	355.079	415.88	323.385	574.892	NA	NA	274.01	398.055	276.426	378.311	271.408	382.798	372.857	512.195	322.852	391.743	NA	NA	NA	NA	NA	NA	304.094	269.693	NA	NA	330.971	333.385	NA	NA	265.387	285.189	NA	NA	315.164	276.351	NA	NA	278.605	323.315	303.465	289.212	335.941	340.319	300.238	412.749
AT5G15210	NA	NA	NA	NA	NA	NA	NA	NA	NA	NA	16.9076	15.3504	13.8376	15.3378	NA	NA	17.7043	19.6807	11.5648	15.6251	NA	NA	5.82695	9.07353	15.8481	16.8076	NA	NA	9.34286	11.7997	13.2097	20.2156	NA	NA	12.7591	14.3713	16.7574	18.1963	14.0109	16.143	18.2586	18.7591	13.4535	17.4767	NA	NA	NA	NA	NA	NA	17.9352	11.8077	NA	NA	15.2895	16.8937	NA	NA	28.1078	20.7305	NA	NA	18.676	20.2904	NA	NA	16.267	16.5949	18.7405	22.0809	15.2974	16.7956	10.8116	12.0653
AT5G15220	NA	NA	NA	NA	NA	NA	NA	NA	NA	NA	30.8305	29.7743	29.8373	28.4976	NA	NA	32.4921	34.8747	29.903	31.9697	NA	NA	17.3135	29.5723	27.1632	27.9312	NA	NA	26.0008	28.553	25.2465	36.0733	NA	NA	28.7731	30.7868	28.6761	32.2354	26.4227	27.5058	30.822	34.8406	26.7275	20.7398	NA	NA	NA	NA	NA	NA	20.6666	20.5496	NA	NA	22.1097	24.952	NA	NA	19.3605	22.5242	NA	NA	27.7664	20.5083	NA	NA	22.6881	19.3958	20.3287	24.696	22.0892	22.5426	22.8885	26.6477
AT5G15230	NA	NA	NA	NA	NA	NA	NA	NA	NA	NA	244.717	298.976	258.814	249.167	NA	NA	258.468	261.156	219.611	251.629	NA	NA	119.698	191.016	229.178	285.97	NA	NA	243.543	222.09	207.892	343.739	NA	NA	248.411	272.665	256.986	332.313	231.074	274.468	259.93	280.603	208.443	275.574	NA	NA	NA	NA	NA	NA	151.049	144.198	NA	NA	127.018	124.76	NA	NA	105.928	112.273	NA	NA	243.626	219.243	NA	NA	124.027	150.462	132.589	140.576	114.328	103.381	199.14	252.307
AT5G15240	NA	NA	NA	NA	NA	NA	NA	NA	NA	NA	1.29203	1.5392	1.32179	1.44655	NA	NA	1.68312	1.50061	2.52981	2.38451	NA	NA	2.1971	2.02609	4.22903	4.84439	NA	NA	4.08513	3.19859	4.41632	6.24482	NA	NA	3.86826	4.2899	5.13182	4.9661	1.31856	1.71333	2.12478	2.50701	3.89356	3.30277	NA	NA	NA	NA	NA	NA	4.283	4.06446	NA	NA	2.99278	4.25318	NA	NA	5.61327	4.77765	NA	NA	4.34079	3.09569	NA	NA	3.09142	2.11355	2.66099	4.37758	4.95418	4.46698	1.83598	2.19942
AT5G15250	NA	NA	NA	NA	NA	NA	NA	NA	NA	NA	0	0.109478	0.0793896	0	NA	NA	0.0541565	0	0.11396	0.0596747	NA	NA	0	0.0190143	0.018201	0.0209831	NA	NA	0.169866	0.0771889	0.1421	0	NA	NA	0.179026	0	0.0295113	0	0	0.0890538	0	0	0.0304148	0.040576	NA	NA	NA	NA	NA	NA	0	0.0686589	NA	NA	0.080889	0.0845256	NA	NA	0	0.0849542	NA	NA	0.107308	0.0909459	NA	NA	0.109941	0.044629	0	0.0537805	0	0	0.0387678	0
AT5G15254	NA	NA	NA	NA	NA	NA	NA	NA	NA	NA	1.07382	2.01987	0.976492	1.23307	NA	NA	0.666125	1.03931	1.05128	0	NA	NA	1.82603	0.467751	0.223872	1.29046	NA	NA	1.56701	0.632949	0.582611	0.73619	NA	NA	0	2.03736	0.362989	0.601075	0.821904	0.547681	0.735803	1.70787	0.561153	0.499085	NA	NA	NA	NA	NA	NA	0	1.47788	NA	NA	0	0	NA	NA	2.24831	1.04494	NA	NA	0	0.559317	NA	NA	0	0	1.00526	1.65375	0.415906	2.09158	0	0.731186
AT5G15260	NA	NA	NA	NA	NA	NA	NA	NA	NA	NA	9.0778	9.63232	10.1283	7.85813	NA	NA	6.9741	6.98382	9.57089	8.68707	NA	NA	11.7162	10.7069	11.1516	9.66725	NA	NA	12.2961	10.9486	9.47164	9.38323	NA	NA	11.0547	10.2015	8.61573	8.20833	9.37113	9.25993	7.12942	8.92931	8.12537	6.68572	NA	NA	NA	NA	NA	NA	10.5522	8.78675	NA	NA	7.63454	5.81431	NA	NA	10.8923	9.51315	NA	NA	11.9018	9.52941	NA	NA	9.32127	10.2093	9.80568	9.76478	10.4938	10.541	10.543	6.98959
AT5G15265	NA	NA	NA	NA	NA	NA	NA	NA	NA	NA	6.97246	3.32033	6.72175	3.04044	NA	NA	6.0225	3.55929	6.19246	2.1115	NA	NA	4.75269	5.28623	3.77209	1.90917	NA	NA	5.58114	2.86128	5.7463	1.36145	NA	NA	2.89581	3.62818	3.9531	2.30549	3.71545	2.70089	6.19889	2.80746	4.151	1.84593	NA	NA	NA	NA	NA	NA	3.03117	3.29704	NA	NA	4.08877	5.55438	NA	NA	7.8537	4.9384	NA	NA	9.58271	7.81512	NA	NA	6.66872	4.06063	6.60995	7.33993	5.12761	6.23177	2.1556	2.10341
AT5G15270	NA	NA	NA	NA	NA	NA	NA	NA	NA	NA	14.5344	13.7345	15.5348	14.2774	NA	NA	11.8578	15.0008	13.1953	12.6658	NA	NA	10.6204	10.1718	12.7669	11.9535	NA	NA	12.7997	12.7695	10.9878	11.0271	NA	NA	12.7978	12.6337	14.006	13.3153	15.8171	12.5073	15.1277	14.7683	12.7669	8.93231	NA	NA	NA	NA	NA	NA	15.5933	15.1415	NA	NA	14.8708	12.805	NA	NA	15.5763	14.9479	NA	NA	13.942	15.141	NA	NA	12.0143	12.8177	15.1864	14.3639	12.6462	11.4046	13.2143	12.6173
AT5G15280	NA	NA	NA	NA	NA	NA	NA	NA	NA	NA	7.60293	6.45476	5.53701	6.24223	NA	NA	3.9251	5.29782	4.47387	4.70263	NA	NA	4.32669	4.00305	4.47046	3.97095	NA	NA	5.69157	5.07642	4.16864	5.30194	NA	NA	3.15114	2.92186	4.36265	4.48815	5.29144	4.58464	5.71208	6.37357	4.44374	2.77745	NA	NA	NA	NA	NA	NA	5.03904	3.69265	NA	NA	5.16466	4.32721	NA	NA	4.83659	5.05772	NA	NA	4.83511	4.62973	NA	NA	4.26866	3.51696	3.54937	3.86692	3.4232	3.59465	4.68296	5.283
AT5G15290	NA	NA	NA	NA	NA	NA	NA	NA	NA	NA	0.184964	0.144967	0.420499	0	NA	NA	0.286848	0.596734	0.528154	0	NA	NA	0	0.050356	0.482021	0.05557	NA	NA	0.112465	0	0.125443	0	NA	NA	0.189648	0	0.117233	0.0431394	0.176965	0.117922	0.396066	0	0.241645	0	NA	NA	NA	NA	NA	NA	0.207144	0.363662	NA	NA	0.428441	0.671554	NA	NA	3.63065	2.36236	NA	NA	1.51565	0.602136	NA	NA	2.47485	2.00927	1.51511	1.21064	0.895492	0.562926	0.10267	0.0787162
AT5G15300	NA	NA	NA	NA	NA	NA	NA	NA	NA	NA	1.21837	0.647393	0.962408	0.918873	NA	NA	1.34506	1.4657	1.61735	0.776345	NA	NA	0.936428	1.03445	1.8943	1.29046	NA	NA	1.65742	1.43022	0.840304	0.991024	NA	NA	1.05866	1.306	1.41356	1.3871	0.763949	0.737263	1.41501	1.01815	1.60073	1.10375	NA	NA	NA	NA	NA	NA	1.66512	1.54284	NA	NA	0.861001	0.999678	NA	NA	1.24306	1.25593	NA	NA	0.761471	0.806708	NA	NA	0.325065	1.00287	1.11159	1.01769	0.959783	1.1564	1.28381	1.05459
AT5G15310	NA	NA	NA	NA	NA	NA	NA	NA	NA	NA	29.4672	27.8056	24.3091	21.9858	NA	NA	16.5601	13.3189	18.1375	18.9455	NA	NA	11.0802	9.59508	23.5091	14.1999	NA	NA	20.5072	20.0776	21.9238	23.8525	NA	NA	19.2648	11.2093	21.0314	14.7252	25.2712	21.0558	18.2923	17.6794	18.3465	19.3231	NA	NA	NA	NA	NA	NA	26.9234	20.0482	NA	NA	21.6257	25.8465	NA	NA	17.3332	22.2867	NA	NA	27.1946	20.5913	NA	NA	21.769	30.6493	18.2313	18.8265	23.9562	22.9443	24.6808	17.4822
AT5G15320	NA	NA	NA	NA	NA	NA	NA	NA	NA	NA	124.462	135.925	125.364	122.835	NA	NA	161.516	174.36	136.666	164.243	NA	NA	108.273	139.005	115.913	157.679	NA	NA	116.881	133.478	127.283	194.224	NA	NA	115.956	154.24	116.071	164.836	117.387	177.449	117.252	178.664	123.718	160.471	NA	NA	NA	NA	NA	NA	97.2254	107.451	NA	NA	81.1164	89.1666	NA	NA	83.7166	82.7958	NA	NA	110.87	81.9235	NA	NA	83.9997	79.4344	95.2635	102.26	83.5237	95.9667	121.68	145.42
AT5G15330	NA	NA	NA	NA	NA	NA	NA	NA	NA	NA	12.3506	12.7774	11.512	11.6117	NA	NA	7.27843	7.81974	7.80902	8.44216	NA	NA	9.36353	11.2641	9.01211	11.3173	NA	NA	9.38706	11.5114	14.2395	16.2997	NA	NA	7.66135	8.00624	7.17569	8.41121	9.84709	9.92125	11.1076	9.91984	7.66432	7.67762	NA	NA	NA	NA	NA	NA	10.6043	10.2292	NA	NA	8.5825	10.0147	NA	NA	12.9296	13.2203	NA	NA	13.5362	12.2228	NA	NA	10.5957	9.15479	10.8395	14.9789	11.1816	11.8779	11.4488	11.3532
AT5G15340	NA	NA	NA	NA	NA	NA	NA	NA	NA	NA	1.13577	0.841611	1.1502	0.681744	NA	NA	1.05683	0.999338	1.01084	0.494038	NA	NA	0.702321	0.674642	0.968678	0.868577	NA	NA	1.20539	0.821616	0.504183	1.02642	NA	NA	0.550506	0.7183	0.89002	0.712814	0.842978	0.421293	1.16738	0.722561	1.3849	0.527878	NA	NA	NA	NA	NA	NA	0.770887	0.872925	NA	NA	0.574001	0.0999678	NA	NA	0.648552	0.552611	NA	NA	0.803775	0.591586	NA	NA	0.650129	0.791736	0.77328	0.699664	0.759829	0.351949	1.00871	0.703063
AT5G15350	NA	NA	NA	NA	NA	NA	NA	NA	NA	NA	131.221	118.561	142.958	125.166	NA	NA	92.2772	72.4384	72.2072	61.0397	NA	NA	220.974	187.332	99.8918	108.884	NA	NA	91.4122	106.99	99.9364	139.148	NA	NA	71.4316	75.4978	68.2147	57.0333	101.722	92.28	109.918	101.385	95.4841	87.2345	NA	NA	NA	NA	NA	NA	118.93	115.933	NA	NA	90.9483	88.0392	NA	NA	112.646	114.351	NA	NA	100.209	90.5972	NA	NA	141.523	102.146	87.5271	100.901	124.621	99.0032	124.037	147.648
AT5G15360	NA	NA	NA	NA	NA	NA	NA	NA	NA	NA	0.304389	0.477134	0.0576669	0.145638	NA	NA	0.0786762	0	1.07611	0.520157	NA	NA	0.718911	0.44197	0.0528832	0.0609665	NA	NA	0.123387	0	0.275249	0.0869515	NA	NA	4.4734	1.12295	0.514472	0.425959	0	0	1.04287	0.968242	0.132556	0.117894	NA	NA	NA	NA	NA	NA	0	0	NA	NA	0	0	NA	NA	0	0.123418	NA	NA	0.207856	0	NA	NA	0.47915	0	0	0.07813	0	0	0	0.0863605
AT5G15380	NA	NA	NA	NA	NA	NA	NA	NA	NA	NA	0	0	0.0234358	0	NA	NA	0.15987	0.033258	0	0	NA	NA	0	0	0.0214917	0	NA	NA	0.0501444	0.0303815	0	0	NA	NA	0	0.0325978	0.0348469	0.0192344	0.0526018	0	0	0	0	0	NA	NA	NA	NA	NA	NA	0	0.0405362	NA	NA	0.0955137	0.0998079	NA	NA	0	0.0501569	NA	NA	0	0	NA	NA	0	0	0	0	0	0	0	0
AT5G15390	NA	NA	NA	NA	NA	NA	NA	NA	NA	NA	18.1459	21.4638	16.1026	19.8143	NA	NA	14.2864	18.9007	16.439	16.9311	NA	NA	13.9615	17.3967	17.2618	18.3953	NA	NA	13.5379	15.8306	15.3266	20.0822	NA	NA	13.6402	15.7532	18.5571	20.6936	16.6156	16.182	17.1634	17.573	17.1618	17.2686	NA	NA	NA	NA	NA	NA	20.3218	17.0178	NA	NA	13.0223	17.3802	NA	NA	14.4222	14.9631	NA	NA	15.3369	15.801	NA	NA	12.8801	16.148	12.6364	14.8302	15.8458	12.6037	15.5721	19.4246
AT5G15400	NA	NA	NA	NA	NA	NA	NA	NA	NA	NA	21.1661	17.0907	20.4344	16.9965	NA	NA	20.8281	17.5701	22.5801	17.5757	NA	NA	19.5479	14.1928	21.132	16.3122	NA	NA	22.4383	15.8391	17.9324	12.6537	NA	NA	21.7474	15.8778	22	15.9783	23.9743	16.0693	23.8574	16.5863	23.4041	13.4125	NA	NA	NA	NA	NA	NA	20.8452	21.1548	NA	NA	20.9609	21.8499	NA	NA	19.4954	20.2693	NA	NA	16.3902	18.6812	NA	NA	23.4514	22.2552	23.1673	24.0995	22.6534	22.4891	19.3324	14.2772
AT5G15410	NA	NA	NA	NA	NA	NA	NA	NA	NA	NA	49.3107	49.2754	47.4167	58.4345	NA	NA	22.7025	21.9706	22.4925	20.8934	NA	NA	26.1165	27.8367	26.0993	21.9678	NA	NA	15.9252	20.7328	22.3966	24.8336	NA	NA	22.4299	21.4397	29.6173	25.3849	49.1804	44.6678	44.1738	50.1876	28.5405	22.8767	NA	NA	NA	NA	NA	NA	60.834	68.2281	NA	NA	29.1539	35.0343	NA	NA	37.8422	29.1246	NA	NA	22.3766	28.7203	NA	NA	40.285	42.4724	23.8107	23.8602	29.8292	30.4617	31.7379	44.7894
AT5G15420	NA	NA	NA	NA	NA	NA	NA	NA	NA	NA	0.0638966	0	0.0726317	0	NA	NA	0	0.103072	0	0	NA	NA	0	0	0	0	NA	NA	0	0.0941577	0	0	NA	NA	0.131029	0.202052	0	0	0	0	0.109458	0.101625	0	0	NA	NA	NA	NA	NA	NA	0.0954116	0	NA	NA	0	0	NA	NA	0	0	NA	NA	0	0	NA	NA	0	0	0	0	0	0.155572	0	0.108771
AT5G15430	NA	NA	NA	NA	NA	NA	NA	NA	NA	NA	0.16609	0.065087	0.0943978	0.0596005	NA	NA	0.0643945	0	0.0338758	0.212868	NA	NA	0.0588411	0.0904353	0.0865671	0.174648	NA	NA	0.0504945	0.152968	0.168963	0.177919	NA	NA	0.383166	0.295428	0.192996	0.251793	0.0529691	0.0529445	0.14226	0.297181	0.144658	0.14474	NA	NA	NA	NA	NA	NA	0.155005	0.224506	NA	NA	0.192361	0.201009	NA	NA	0.108672	0.303043	NA	NA	0.0850623	0.162208	NA	NA	0.0653621	0.265329	0.340127	0.127895	0.28144	0.252742	0.322677	0.388762
AT5G15440	NA	NA	NA	NA	NA	NA	NA	NA	NA	NA	14.5893	13.9539	14.8348	17.1157	NA	NA	13.848	17.3736	15.0183	15.1182	NA	NA	10.2787	17.1742	13.375	16.0138	NA	NA	13.4315	15.2636	17.6647	22.2741	NA	NA	12.4515	16.2902	12.2596	16.4302	13.9846	15.2743	15.3907	17.8289	13.1135	13.7275	NA	NA	NA	NA	NA	NA	14.4413	12.4245	NA	NA	16.5469	17.2908	NA	NA	19.1993	19.651	NA	NA	16.9981	18.8904	NA	NA	15.4833	16.0819	19.1622	20.1412	17.9842	17.794	13.9698	18.7552
AT5G15450	NA	NA	NA	NA	NA	NA	NA	NA	NA	NA	33.1003	23.3179	33.1014	22.4843	NA	NA	40.325	29.731	38.1905	27.8256	NA	NA	36.4863	31.7648	34.1626	22.6887	NA	NA	28.4777	26.4086	38.4128	27.8879	NA	NA	45.0108	30.1767	38.6983	26.4994	35.2598	22.9283	39.3675	24.4698	43.0852	26.3923	NA	NA	NA	NA	NA	NA	65.2611	67.1429	NA	NA	85.8342	85.7577	NA	NA	88.0272	88.5244	NA	NA	40.541	43.6394	NA	NA	77.0106	105.228	82.1817	85.5466	75.944	81.5067	38.3092	25.0958
AT5G15460	NA	NA	NA	NA	NA	NA	NA	NA	NA	NA	16.6497	18.6022	17.8185	16.5892	NA	NA	15.0393	20.6434	21.0978	19.9769	NA	NA	11.6716	18.4207	15.6018	21.9245	NA	NA	18.201	16.3784	13.8145	25.4251	NA	NA	14.9828	18.2732	14.5944	20.0772	15.7037	19.6488	15.6263	22.6777	12.6115	12.0398	NA	NA	NA	NA	NA	NA	17.7867	15.0618	NA	NA	12.9239	15.0055	NA	NA	15.1819	13.2502	NA	NA	16.4192	16.9525	NA	NA	12.965	15.3929	14.509	16.8444	16.1217	13.9079	13.9612	15.5283
AT5G15470	NA	NA	NA	NA	NA	NA	NA	NA	NA	NA	12.866	10.1305	12.4751	10.1315	NA	NA	12.0318	11.0257	13.7282	10.3823	NA	NA	10.0868	9.95684	13.3961	11.0952	NA	NA	14.813	10.4451	10.2608	10.643	NA	NA	14.1079	10.3359	13.3897	10.6693	12.2336	9.22788	13.0353	10.7999	14.4352	8.4783	NA	NA	NA	NA	NA	NA	14.8757	14.3901	NA	NA	16.5567	16.0756	NA	NA	16.0959	15.8673	NA	NA	11.2566	11.4018	NA	NA	17.2992	15.9099	16.868	17.911	16.2069	16.8954	11.8697	11.5593
AT5G15480	NA	NA	NA	NA	NA	NA	NA	NA	NA	NA	0	0	0	0	NA	NA	0	0	0	0	NA	NA	0	0	0	0	NA	NA	0	0	0	0	NA	NA	0.0655689	0	0	0	0	0	0	0	0.0278488	0	NA	NA	NA	NA	NA	NA	0	0	NA	NA	0	0	NA	NA	0	0	NA	NA	0	0	NA	NA	0	0.163455	0	0.0492432	0	0.0778504	0.0709942	0
AT5G15490	NA	NA	NA	NA	NA	NA	NA	NA	NA	NA	36.552	18.3047	39.427	19.8772	NA	NA	42.4809	23.0388	43.5622	22.3291	NA	NA	29.2822	22.8098	40.2744	23.2935	NA	NA	36.4786	22.8693	35.1529	18.4151	NA	NA	35.6527	22.1353	42.4091	19.6219	36.4388	18.4877	40.5662	19.712	48.2447	18.764	NA	NA	NA	NA	NA	NA	37.4671	34.7807	NA	NA	43.8419	42.0303	NA	NA	35.9023	35.1148	NA	NA	26.4569	28.4903	NA	NA	38.2675	43.2184	46.3798	39.2109	45.271	42.6478	30.8436	19.9157
AT5G15500	NA	NA	NA	NA	NA	NA	NA	NA	NA	NA	0.677829	1.79298	0.794571	0.243235	NA	NA	1.2483	2.87021	2.03919	1.59268	NA	NA	2.40136	0.253739	1.21443	0.432745	NA	NA	0.824292	0.842776	3.96495	0.907631	NA	NA	9.86023	2.77974	3.43696	0.691648	0.054043	0.216071	0.580579	0.336895	4.0772	0.639923	NA	NA	NA	NA	NA	NA	1.26518	3.78986	NA	NA	1.2757	1.23051	NA	NA	27.4972	3.04034	NA	NA	2.82057	2.81344	NA	NA	1.00031	30.4818	8.82429	3.06646	11.1987	11.0367	0.564375	0.396643
AT5G15510	NA	NA	NA	NA	NA	NA	NA	NA	NA	NA	10.2498	9.85249	10.3668	9.11042	NA	NA	8.88756	13.7507	9.21684	10.7409	NA	NA	6.81124	11.8553	11.3054	11.9227	NA	NA	10.3912	12.1982	7.46683	13.0613	NA	NA	6.73945	9.74295	11.3005	13.0882	8.93525	7.01916	11.1543	11.2382	10.6625	8.97399	NA	NA	NA	NA	NA	NA	8.25067	7.06745	NA	NA	4.66276	3.48028	NA	NA	4.08567	5.59668	NA	NA	5.76484	6.79383	NA	NA	3.75071	4.62017	5.57649	5.3145	4.13696	3.75084	9.3494	9.44092
AT5G15520	NA	NA	NA	NA	NA	NA	NA	NA	NA	NA	30.522	30.254	33.419	35.3545	NA	NA	39.2424	47.1537	38.8164	48.706	NA	NA	18.7639	38.4928	36.1445	40.523	NA	NA	36.0254	39.5203	34.2464	47.4089	NA	NA	34.1713	40.8063	33.6173	39.4668	30.7766	33.0516	32.5825	45.064	36.2103	35.0736	NA	NA	NA	NA	NA	NA	35.6063	28.4055	NA	NA	30.6711	32.8649	NA	NA	31.1305	32.4855	NA	NA	32.9875	30.3931	NA	NA	29.3221	34.7049	32.5653	31.0204	31.7272	27.3211	31.8911	36.103
AT5G15530	NA	NA	NA	NA	NA	NA	NA	NA	NA	NA	37.561	41.5138	37.8062	33.656	NA	NA	28.8638	37.5966	28.5795	32.7657	NA	NA	21.3546	41.0873	23.6214	35.1042	NA	NA	24.8215	27.3434	32.1093	36.6221	NA	NA	23.1765	29.6491	25.3749	31.9466	26.5041	25.3088	30.0529	32.5079	27.9148	19.6658	NA	NA	NA	NA	NA	NA	20.2349	18.7941	NA	NA	26.9609	25.8593	NA	NA	24.1346	25.8536	NA	NA	33.9234	25.334	NA	NA	23.6327	31.6906	27.504	32.084	28.9108	28.0652	31.8359	31.7308
AT5G15540	NA	NA	NA	NA	NA	NA	NA	NA	NA	NA	10.3871	8.36485	8.76626	8.74969	NA	NA	8.9673	9.51844	10.1623	8.23814	NA	NA	7.40417	5.90232	10.4573	7.66042	NA	NA	10.539	8.3359	7.89974	6.28063	NA	NA	9.42873	8.04076	9.94376	7.88363	10.5578	5.64953	10.7526	7.47906	10.3453	5.61774	NA	NA	NA	NA	NA	NA	10.257	10.7728	NA	NA	9.52082	9.74651	NA	NA	10.3745	11.6771	NA	NA	6.69337	9.07164	NA	NA	10.1767	8.86767	11.2175	10.847	11.0494	9.4647	8.19805	6.60558
AT5G15546	NA	NA	NA	NA	NA	NA	NA	NA	NA	NA	0	0	0	0	NA	NA	0	0	0	0	NA	NA	0	0	0	0	NA	NA	0	0	0	0	NA	NA	0	0	0	0	0	0	0	0	0	0	NA	NA	NA	NA	NA	NA	0	0	NA	NA	0	0.770122	NA	NA	0	0	NA	NA	0	0	NA	NA	0	0	0	0	0	0	0	0
AT5G15550	NA	NA	NA	NA	NA	NA	NA	NA	NA	NA	20.7043	14.546	24.4094	20.5821	NA	NA	32.7598	34.113	26.3263	22.2325	NA	NA	15.7933	22.0137	27.4642	22.6398	NA	NA	25.4616	26.112	16.635	18.5823	NA	NA	20.9896	26.1736	23.7037	22.4044	22.7535	16.1133	24.7634	21.8418	31.3542	20.427	NA	NA	NA	NA	NA	NA	22.3863	21.9811	NA	NA	25.7075	25.5088	NA	NA	22.9442	23.6529	NA	NA	16.813	15.4234	NA	NA	22.2415	20.6199	21.3907	22.6578	23.5697	21.6286	19.5167	21.8297
AT5G15560	NA	NA	NA	NA	NA	NA	NA	NA	NA	NA	0	0	0	0	NA	NA	0	0	0	0	NA	NA	0	0	0	0	NA	NA	0	0	0	0	NA	NA	0	0	0	0	0	0	0	0	0	0	NA	NA	NA	NA	NA	NA	0	0.0527815	NA	NA	0	0	NA	NA	0	0	NA	NA	0	0	NA	NA	0	0	0	0	0	0	0	0
AT5G15570	NA	NA	NA	NA	NA	NA	NA	NA	NA	NA	11.2405	10.9548	10.8883	12.2761	NA	NA	11.1035	14.8605	11.4431	14.448	NA	NA	6.9948	10.2982	13.6786	11.9518	NA	NA	11.4109	11.9548	10.4737	15.2031	NA	NA	11.7256	13.6382	14.889	14.7951	11.0973	13.2731	13.1021	13.0584	13.1953	12.1522	NA	NA	NA	NA	NA	NA	14.3763	11.7707	NA	NA	10.6411	11.2378	NA	NA	11.3837	13.7321	NA	NA	10.5624	11.5823	NA	NA	10.3856	9.80591	10.6372	12.4941	11.8305	11.0066	13.3468	14.9334
AT5G15580	NA	NA	NA	NA	NA	NA	NA	NA	NA	NA	12.2088	9.10652	12.0655	9.84364	NA	NA	8.29834	7.90934	9.5506	7.38975	NA	NA	9.71821	8.09844	8.90176	9.84248	NA	NA	10.8097	7.94941	8.73916	7.72999	NA	NA	9.11413	7.70053	10.3175	8.0483	16.6052	7.6304	11.6357	9.10093	9.49205	8.29835	NA	NA	NA	NA	NA	NA	11.4307	11.7121	NA	NA	10.9274	9.88563	NA	NA	10.5461	10.5733	NA	NA	8.23249	8.987	NA	NA	11.4828	8.31779	11.5265	10.9316	11.0603	9.49188	10.7169	9.33191
AT5G15581	NA	NA	NA	NA	NA	NA	NA	NA	NA	NA	2.2166	2.22371	2.06609	1.20903	NA	NA	0.687514	0.643611	0.868028	0.45454	NA	NA	1.38209	1.78625	0.554546	1.43845	NA	NA	1.50951	1.30655	1.80396	1.67162	NA	NA	1.18182	1.12148	1.12393	1.24075	1.69659	1.35664	1.13914	1.26915	0.115834	1.54533	NA	NA	NA	NA	NA	NA	0.992959	1.17669	NA	NA	0.410753	0.643829	NA	NA	0.580127	0.97064	NA	NA	1.27145	1.27001	NA	NA	0.279138	1.47306	0.622526	1.16066	1.45949	0.863497	0.885881	1.3584
AT5G15600	NA	NA	NA	NA	NA	NA	NA	NA	NA	NA	4.68905	3.58961	4.95821	3.28702	NA	NA	5.07345	2.55064	3.82553	2.60885	NA	NA	2.78155	4.09695	3.69436	2.75201	NA	NA	4.11092	2.00865	6.65606	5.04638	NA	NA	3.5779	3.6207	4.37737	2.95027	3.68639	2.64185	6.35136	4.33592	3.98902	4.68816	NA	NA	NA	NA	NA	NA	19.2142	18.6529	NA	NA	14.1452	13.1974	NA	NA	18.8364	12.0706	NA	NA	7.81877	6.81594	NA	NA	18.1955	12.9608	13.1436	15.8704	12.2484	12.6114	4.11606	4.45518
AT5G15610	NA	NA	NA	NA	NA	NA	NA	NA	NA	NA	43.3768	40.6875	46.6507	44.2643	NA	NA	41.869	53.2158	45.8637	40.4029	NA	NA	31.2098	46.9851	44.8066	46.0673	NA	NA	40.2303	44.386	37.8436	50.7138	NA	NA	40.6564	47.0385	41.8773	45.3019	42.8216	37.9345	42.2459	49.0101	41.9303	37.3642	NA	NA	NA	NA	NA	NA	44.4934	45.5077	NA	NA	42.1195	45.0211	NA	NA	46.4396	50.0331	NA	NA	41.4211	39.6442	NA	NA	41.8062	47.1869	43.2606	52.8369	44.3982	43.7655	39.0379	41.4689
AT5G15620	NA	NA	NA	NA	NA	NA	NA	NA	NA	NA	0.0292195	0	0	0	NA	NA	0	0	0	0	NA	NA	0	0	0.0304588	0	NA	NA	0.0710663	0	0	0	NA	NA	0.059919	0	0	0	0	0	0	0	0	0	NA	NA	NA	NA	NA	NA	0	0.0574493	NA	NA	0	0	NA	NA	0	0	NA	NA	0	0	NA	NA	0	0	0.0683853	0	0	0	0	0.0497405
AT5G15630	NA	NA	NA	NA	NA	NA	NA	NA	NA	NA	2.48364	1.08143	2.98002	0.495134	NA	NA	1.42656	1.26127	2.55159	0.628767	NA	NA	0.912474	1.35233	2.13351	0.690906	NA	NA	1.67794	0.677756	0.748626	0.630644	NA	NA	1.69769	0.654476	1.80739	0.579264	2.0242	0.762388	2.2061	1.17042	2.04299	0.267208	NA	NA	NA	NA	NA	NA	3.88032	2.30593	NA	NA	4.04839	3.11714	NA	NA	3.91215	2.68538	NA	NA	2.59108	2.93467	NA	NA	2.82359	3.40922	3.22928	3.68331	3.87453	3.35947	1.37862	0.861242
AT5G15640	NA	NA	NA	NA	NA	NA	NA	NA	NA	NA	24.1547	22.0704	21.1793	20.8884	NA	NA	21.5269	22.4315	24.2322	21.4248	NA	NA	21.715	23.3515	24.9976	24.5436	NA	NA	25.5925	22.6542	20.3127	18.7174	NA	NA	23.2615	22.3795	22.7464	23.4628	22.5627	20.4905	19.0911	18.8723	25.4577	15.0882	NA	NA	NA	NA	NA	NA	17.867	16.9716	NA	NA	13.4835	13.1263	NA	NA	10.5471	12.7692	NA	NA	11.619	11.4671	NA	NA	10.886	11.1907	11.5858	13.3705	13.3925	12.4768	20.4362	18.929
AT5G15650	NA	NA	NA	NA	NA	NA	NA	NA	NA	NA	114.254	86.2602	121.602	97.9564	NA	NA	125.114	98.8773	128.545	104.141	NA	NA	106.841	117.846	124.236	108.975	NA	NA	139.126	108.532	112.752	92.9764	NA	NA	105.956	100.63	112.676	91.7406	119.353	90.8506	122.057	93.9932	139.606	94.8849	NA	NA	NA	NA	NA	NA	118.806	120.193	NA	NA	110.613	108.614	NA	NA	89.668	87.037	NA	NA	81.4704	78.107	NA	NA	96.2497	97.0649	94.14	86.5787	107.353	104.025	105.242	89.2047
AT5G15660	NA	NA	NA	NA	NA	NA	NA	NA	NA	NA	0	0	0	0.0421322	NA	NA	0	0	0	0.100319	NA	NA	0.0831906	0.0639296	0	0	NA	NA	0.0713901	0	0	0	NA	NA	0	0.0464091	0	0.0273838	0	0	0	0	0.0255651	0	NA	NA	NA	NA	NA	NA	0	0	NA	NA	0	0	NA	NA	0	0.0714079	NA	NA	0	0	NA	NA	0.0924102	0	0	0	0.0568437	0	0	0
AT5G15670	NA	NA	NA	NA	NA	NA	NA	NA	NA	NA	0	0	0	0	NA	NA	0	0	0	0	NA	NA	0	0	0	0	NA	NA	0	0	0	0	NA	NA	0	0	0	0	0	0	0	0	0	0	NA	NA	NA	NA	NA	NA	0	0	NA	NA	0	0	NA	NA	0	0	NA	NA	0	0	NA	NA	0	0	0	0	0	0	0	0
AT5G15680	NA	NA	NA	NA	NA	NA	NA	NA	NA	NA	9.90604	7.46977	8.17048	7.6645	NA	NA	7.57548	7.34765	9.13026	6.51076	NA	NA	6.55954	5.49907	7.86022	6.66983	NA	NA	8.32605	6.35183	6.17064	5.63351	NA	NA	8.19782	6.7882	8.62138	6.85427	9.34344	5.72817	10.0532	7.1812	9.64312	4.66488	NA	NA	NA	NA	NA	NA	9.75653	10.0178	NA	NA	9.24683	7.40521	NA	NA	8.06654	8.75699	NA	NA	5.3937	6.93099	NA	NA	8.11003	7.07852	9.96835	8.44245	8.64483	7.79497	7.04535	6.1954
AT5G15690	NA	NA	NA	NA	NA	NA	NA	NA	NA	NA	0	0	0	0	NA	NA	1.43473	2.23852	0	0	NA	NA	0.749142	0.431771	0	0	NA	NA	0.160719	0	0	0	NA	NA	1.08407	1.0448	0	0.123298	0.842978	0.842586	0.339601	0.1051	0	0	NA	NA	NA	NA	NA	NA	0.394694	0	NA	NA	0.306134	0	NA	NA	0	0.160759	NA	NA	1.75984	1.72098	NA	NA	0	0	2.31984	2.34069	0	0	0.146721	0
AT5G15700	NA	NA	NA	NA	NA	NA	NA	NA	NA	NA	4.85274	4.25461	5.4694	5.06181	NA	NA	8.99269	10.2162	7.95169	7.58986	NA	NA	2.85561	4.13139	8.15585	5.9059	NA	NA	7.50166	5.9844	4.18364	5.48031	NA	NA	5.50271	6.63226	7.78495	6.40721	5.61343	4.45719	6.39327	5.75589	10.1814	5.20854	NA	NA	NA	NA	NA	NA	3.14719	4.25509	NA	NA	5.85847	5.47483	NA	NA	5.59686	5.70268	NA	NA	4.12814	4.01637	NA	NA	4.88759	5.28206	5.72679	5.65266	5.11697	5.2818	4.86229	5.19803
AT5G15710	NA	NA	NA	NA	NA	NA	NA	NA	NA	NA	5.33489	4.30991	5.06128	5.27195	NA	NA	3.97766	4.79937	4.65375	4.34789	NA	NA	3.89631	3.84331	5.0906	4.14262	NA	NA	5.33982	5.07972	4.1191	4.29053	NA	NA	4.92299	3.89304	4.09229	4.57506	4.89478	4.13377	4.60463	4.79727	3.35977	1.81197	NA	NA	NA	NA	NA	NA	4.04436	3.52998	NA	NA	3.99241	4.96655	NA	NA	5.47758	5.24132	NA	NA	4.7499	5.55755	NA	NA	4.58652	4.82505	6.19486	6.28847	5.12598	4.69607	5.01142	4.8901
AT5G15720	NA	NA	NA	NA	NA	NA	NA	NA	NA	NA	0.0906034	0.0946813	0.205979	0.2601	NA	NA	0	0.194871	0.0985574	0	NA	NA	0.0855953	0.0328888	0.0944461	0.0725883	NA	NA	0.146907	0.133513	0.0819297	0.103527	NA	NA	0	0.0477506	0.127613	0.112702	0.0385267	0	0.103472	0	0.105216	0.0701838	NA	NA	NA	NA	NA	NA	0.0450969	0.207827	NA	NA	0	0.146203	NA	NA	0.158085	0.0734721	NA	NA	0.123739	0.078654	NA	NA	0.190163	0	0	0.0930235	0.0584868	0	0.201169	0.0514115
AT5G15725	NA	NA	NA	NA	NA	NA	NA	NA	NA	NA	1.5113	0.249366	0.994576	1.37008	NA	NA	1.11021	1.2831	0.908512	2.17481	NA	NA	1.12718	2.0789	1.40957	2.00738	NA	NA	1.74113	2.10983	1.51047	1.36331	NA	NA	1.63113	1.63492	1.47884	2.22621	1.82645	1.21707	0.953818	3.28923	0.900617	1.29392	NA	NA	NA	NA	NA	NA	1.30651	2.18946	NA	NA	2.57946	0.385061	NA	NA	2.08177	1.93507	NA	NA	3.25897	1.65724	NA	NA	1.00168	0.60993	1.8616	2.45	1.54039	1.74298	1.58948	1.48945
AT5G15730	NA	NA	NA	NA	NA	NA	NA	NA	NA	NA	15.1502	14.344	16.9825	15.7819	NA	NA	14.3362	15.5897	14.0551	11.9674	NA	NA	22.4285	19.7778	15.8901	16.1307	NA	NA	13.7397	14.4821	10.069	12.3632	NA	NA	12.542	14.9111	12.8427	12.9797	17.6888	15.5375	15.7558	14.8882	17.8512	13.4536	NA	NA	NA	NA	NA	NA	14.7099	14.274	NA	NA	11.7878	12.5438	NA	NA	13.1355	12.1531	NA	NA	13.151	12.9494	NA	NA	14.1841	12.5301	15.1882	14.3085	12.7484	13.2997	15.7048	15.339
AT5G15740	NA	NA	NA	NA	NA	NA	NA	NA	NA	NA	13.7927	13.8054	12.8716	13.1383	NA	NA	14.1951	15.7038	16.7058	17.7916	NA	NA	8.78101	14.1981	14.2466	13.7404	NA	NA	15.1474	14.2993	10.8368	18.3568	NA	NA	16.0287	13.3779	17.6636	16.9025	11.1348	10.8288	10.9921	11.3562	17.0538	12.4264	NA	NA	NA	NA	NA	NA	20.666	20.934	NA	NA	21.2021	22.2314	NA	NA	14.9827	15.7251	NA	NA	14.7883	12.1238	NA	NA	18.7656	20.2602	16.858	19.0134	21.4721	18.8395	11.8726	13.7878
AT5G15750	NA	NA	NA	NA	NA	NA	NA	NA	NA	NA	30.3339	29.8609	34.1881	30.6077	NA	NA	49.0389	55.4377	43.8947	36.6592	NA	NA	22.4961	42.0976	42.7121	35.1131	NA	NA	37.4622	41.5386	30.4949	41.0338	NA	NA	30.7941	40.9733	35.3521	36.9051	29.4462	24.6183	32.4129	34.7337	39.9845	24.0292	NA	NA	NA	NA	NA	NA	31.8411	35.7673	NA	NA	42.3372	44.2406	NA	NA	34.361	34.2359	NA	NA	34.8062	26.4822	NA	NA	30.9326	40.2472	34.5427	36.5404	45.6989	39.9049	31.6273	27.4621
AT5G15760	NA	NA	NA	NA	NA	NA	NA	NA	NA	NA	10.8158	13.628	9.9414	11.4393	NA	NA	11.5569	13.2731	9.96392	11.4964	NA	NA	6.60012	11.2711	10.1417	11.9406	NA	NA	10.3209	10.7525	8.00213	16.143	NA	NA	7.53463	10.9641	10.1899	14.6769	9.24229	11.2176	11.5246	14.6507	10.0963	9.9817	NA	NA	NA	NA	NA	NA	10.973	9.92038	NA	NA	8.39101	7.51565	NA	NA	5.95938	7.55376	NA	NA	7.9511	6.46921	NA	NA	8.63497	7.40734	8.96259	11.7954	10.0218	10.3319	10.1114	10.219
AT5G15770	NA	NA	NA	NA	NA	NA	NA	NA	NA	NA	16.5797	9.96468	15.2333	10.4811	NA	NA	12.9228	11.6403	14.1572	13.212	NA	NA	8.76496	8.32598	15.0442	15.8984	NA	NA	11.9093	11.0133	12.5844	12.368	NA	NA	16.9115	12.0883	15.6811	16.8301	15.7805	14.8969	11.037	13.5263	13.767	11.1795	NA	NA	NA	NA	NA	NA	10.9034	9.2051	NA	NA	7.16353	8.31732	NA	NA	9.89258	10.2404	NA	NA	16.3665	17.0032	NA	NA	7.0318	10.1004	10.6558	8.9964	8.65085	8.57548	12.0165	9.94413
AT5G15780	NA	NA	NA	NA	NA	NA	NA	NA	NA	NA	47.807	45.682	41.1273	37.0419	NA	NA	25.1043	22.4962	29.3904	30.3795	NA	NA	45.8786	30.5726	32.118	43.6058	NA	NA	26.374	24.3918	26.9423	45.8393	NA	NA	41.2133	32.9714	41.5026	30.301	40.2029	22.8674	44.2524	29.8089	32.5113	30.7124	NA	NA	NA	NA	NA	NA	118.873	91.7651	NA	NA	75.8378	62.3379	NA	NA	89.0987	73.9417	NA	NA	48.2741	50.9156	NA	NA	78.5374	74.8227	54.5405	74.2281	64.0097	59.3414	42.7713	39.4485
AT5G15790	NA	NA	NA	NA	NA	NA	NA	NA	NA	NA	8.79758	7.6161	8.74017	7.88817	NA	NA	7.35217	9.01709	9.81364	8.94771	NA	NA	6.14991	7.50001	9.36739	8.16319	NA	NA	8.31788	7.19453	7.93403	9.78292	NA	NA	7.49682	9.32288	9.66715	9.92379	9.47772	8.84176	7.9192	9.67829	8.73057	8.05723	NA	NA	NA	NA	NA	NA	10.7066	8.85725	NA	NA	8.30427	9.02016	NA	NA	7.71615	8.14782	NA	NA	8.79385	9.64387	NA	NA	6.68296	6.63145	6.56887	9.15365	7.62791	7.2931	8.43133	8.91342
AT5G15800	NA	NA	NA	NA	NA	NA	NA	NA	NA	NA	0.0807607	0.0843956	0.122402	0.154563	NA	NA	0.250493	0.260552	0.878506	0.368022	NA	NA	0.152593	0.0879477	0.28062	0.258811	NA	NA	0.523793	0.476034	0.146058	0.09228	NA	NA	0.110408	0.0851265	0.2275	0.0753437	0.103024	0.137302	0.0461158	0.0428157	0.117233	0.187678	NA	NA	NA	NA	NA	NA	0.72356	0.92625	NA	NA	0.623566	0.651601	NA	NA	0.704555	0.916866	NA	NA	0.386038	0.560875	NA	NA	0.423761	1.16974	0.756048	0.912096	0.886262	1.6386	0.119543	0.183306
AT5G15802	NA	NA	NA	NA	NA	NA	NA	NA	NA	NA	25.3995	33.9075	24.0333	28.8458	NA	NA	21.9677	34.2185	25.6178	31.0028	NA	NA	21.7542	29.9395	19.1302	29.769	NA	NA	25.1175	28.9968	22.7155	44.9687	NA	NA	18.8881	30.1191	23.8236	38.0826	22.2537	36.1232	20.6795	33.9601	18.9617	26.2695	NA	NA	NA	NA	NA	NA	16.046	14.7483	NA	NA	12.6073	14.5253	NA	NA	16.4362	13.7502	NA	NA	23.1575	14.9017	NA	NA	15.1581	16.587	15.1878	16.5494	16.2158	15.2904	20.296	29.5774
AT5G15805	NA	NA	NA	NA	NA	NA	NA	NA	NA	NA	0	0	0	0	NA	NA	0	0	0	0	NA	NA	0	0	0	0	NA	NA	0	0	0	0	NA	NA	0	0	0	0	0	0	0	0	0	0	NA	NA	NA	NA	NA	NA	0	0	NA	NA	0	0	NA	NA	0	0	NA	NA	0	0	NA	NA	0	0	0	0	0	0	0	0
AT5G15810	NA	NA	NA	NA	NA	NA	NA	NA	NA	NA	17.3816	14.0945	19.0359	16.313	NA	NA	22.9126	21.3794	19.6075	15.9937	NA	NA	12.6946	16.0892	22.1956	17.0521	NA	NA	19.5927	18.9638	13.9192	13.2915	NA	NA	16.5537	17.2819	20.1409	15.7324	18.0584	12.6158	19.9268	16.2414	23.6107	15.4969	NA	NA	NA	NA	NA	NA	23.6337	23.38	NA	NA	21.6021	22.7351	NA	NA	19.7712	20.6548	NA	NA	13.3187	12.5792	NA	NA	17.3638	19.8215	20.8093	20.2826	21.0704	18.6777	15.9567	14.3108
AT5G15815	NA	NA	NA	NA	NA	NA	NA	NA	NA	NA	0	0	0	0	NA	NA	0	0	0	0	NA	NA	0	0	0	0	NA	NA	0	0	0	0	NA	NA	0	0	0	0	0	0	0	0	0	0	NA	NA	NA	NA	NA	NA	0	0	NA	NA	0	0	NA	NA	0	0	NA	NA	0	0	NA	NA	0	0	0	0	0	0	0	0
AT5G15820	NA	NA	NA	NA	NA	NA	NA	NA	NA	NA	4.05208	2.22541	4.50516	3.18409	NA	NA	3.4402	3.19666	4.10216	3.33585	NA	NA	3.43691	2.70559	3.6073	3.34117	NA	NA	4.46005	2.92018	3.85138	2.78817	NA	NA	2.91132	2.89938	3.97427	3.61473	4.18812	2.94164	4.25606	4.1867	3.63226	3.16176	NA	NA	NA	NA	NA	NA	4.23987	4.15791	NA	NA	3.28854	4.43866	NA	NA	5.34125	4.53312	NA	NA	4.54436	4.2366	NA	NA	4.37651	4.83837	3.94568	4.41844	3.78039	4.24877	3.80892	3.22236
AT5G15830	NA	NA	NA	NA	NA	NA	NA	NA	NA	NA	9.62896	5.91903	13.1451	7.11385	NA	NA	9.58927	7.30945	5.62222	3.06505	NA	NA	6.28744	5.96255	5.5107	5.61562	NA	NA	7.11757	3.96462	9.60348	4.854	NA	NA	7.84017	6.04491	5.385	2.77419	13.6683	7.1018	9.13689	8.1077	5.22099	3.94881	NA	NA	NA	NA	NA	NA	13.7438	11.0435	NA	NA	12.9013	13.7099	NA	NA	13.5887	18.6022	NA	NA	10.0562	10.5717	NA	NA	12.9283	11.582	15.6865	13.1573	15.7222	15.9742	8.80328	7.71361
AT5G15833	NA	NA	NA	NA	NA	NA	NA	NA	NA	NA	0.544471	0	0	0	NA	NA	0	0.439146	0	0	NA	NA	0	0	0	0	NA	NA	0	0	0	0	NA	NA	0	0	0	0	0	0	0	0	0	0	NA	NA	NA	NA	NA	NA	0	0	NA	NA	0	0	NA	NA	0	0	NA	NA	0	0	NA	NA	0	0	0	0	0	0	0	0
AT5G15840	NA	NA	NA	NA	NA	NA	NA	NA	NA	NA	1.4708	1.3833	1.50468	0.774088	NA	NA	0.57024	1.18628	0.879954	2.0107	NA	NA	0.13895	0.56059	1.50762	1.29619	NA	NA	1.84822	2.20348	0.265999	0.54619	NA	NA	0.904826	0.930183	1.88515	1.87526	1.28211	2.25046	1.04981	2.06634	1.60126	1.19629	NA	NA	NA	NA	NA	NA	7.06451	3.59062	NA	NA	0.45425	0.593341	NA	NA	0.513248	0.655984	NA	NA	0.100435	0.446886	NA	NA	0.69457	0.814529	0.458966	0.566281	0.142416	0.179051	0.489847	0.918039
AT5G15845	NA	NA	NA	NA	NA	NA	NA	NA	NA	NA	0.739444	1.23995	0.860078	0.987332	NA	NA	0.720055	0.610272	1.12236	0.940354	NA	NA	0.779801	0.524348	0.699103	1.01262	NA	NA	0.585539	0.50681	0.466503	0.677897	NA	NA	0.387901	1.00599	0.741156	0.673803	0.877477	0.570095	0.854291	1.06666	0.898644	0.559473	NA	NA	NA	NA	NA	NA	3.05568	1.48765	NA	NA	0.557659	0.832472	NA	NA	1.89026	0.794858	NA	NA	1.19776	1.16441	NA	NA	1.24519	1.09885	0.845173	1.32418	0.865854	1.17233	0.878175	0.556196
AT5G15850	NA	NA	NA	NA	NA	NA	NA	NA	NA	NA	5.25905	5.85262	6.59909	5.65338	NA	NA	4.09561	4.03973	4.94064	2.80113	NA	NA	4.06502	2.87593	3.15636	0.60191	NA	NA	1.77189	1.61033	7.1025	6.90666	NA	NA	3.36139	2.30373	2.27028	2.16642	3.92074	3.01902	5.69402	4.59858	2.79585	1.32266	NA	NA	NA	NA	NA	NA	132.072	149.303	NA	NA	59.6961	57.0897	NA	NA	80.2004	66.9055	NA	NA	27.3771	29.0529	NA	NA	53.0395	55.8635	48.5404	55.2575	40.606	51.3287	5.81312	5.54203
AT5G15853	NA	NA	NA	NA	NA	NA	NA	NA	NA	NA	0.961628	1.20589	0.218618	0	NA	NA	0.298265	0.620485	0	1.31462	NA	NA	0	0.837764	0.200483	0	NA	NA	0	0	0	0.988911	NA	NA	0	0	0.812661	1.25598	0	0.490461	0	0.917663	0.167508	0	NA	NA	NA	NA	NA	NA	0.287184	3.5923	NA	NA	3.56394	0.931044	NA	NA	1.00671	1.40365	NA	NA	0.78799	0.500881	NA	NA	1.81648	0.98317	0.450118	0.888582	2.23472	0.468264	0.85405	0.98219
AT5G15860	NA	NA	NA	NA	NA	NA	NA	NA	NA	NA	8.87325	8.37887	8.82246	8.59328	NA	NA	9.18501	10.3471	8.61723	8.11134	NA	NA	6.12045	7.7536	7.10992	7.09181	NA	NA	6.08431	6.61656	6.49637	11.1772	NA	NA	9.03219	8.62047	7.6071	7.55999	7.63716	7.52456	7.61849	7.5494	7.82139	4.86939	NA	NA	NA	NA	NA	NA	12.0046	15.4911	NA	NA	14.7589	12.5243	NA	NA	28.0355	19.2458	NA	NA	11.8264	12.4176	NA	NA	12.9917	22.844	15.8129	14.0935	16.4798	16.138	7.59575	8.7718
AT5G15870	NA	NA	NA	NA	NA	NA	NA	NA	NA	NA	7.37566	3.35742	7.28442	3.74383	NA	NA	5.7326	3.48295	6.56697	2.42042	NA	NA	11.3576	6.71531	9.74114	4.06858	NA	NA	9.32646	4.22532	4.96703	2.66449	NA	NA	8.18231	4.20581	6.43745	2.88452	9.12247	3.61205	7.72297	2.93955	9.46288	2.36831	NA	NA	NA	NA	NA	NA	11.6583	12.8204	NA	NA	8.00215	7.69297	NA	NA	14.4212	9.87507	NA	NA	5.30784	5.89307	NA	NA	10.6586	7.94707	10.2278	10.5343	12.4437	10.9345	7.70877	4.41064
AT5G15880	NA	NA	NA	NA	NA	NA	NA	NA	NA	NA	16.0627	15.4515	18.2924	15.2145	NA	NA	15.5173	16.9547	19.1362	13.902	NA	NA	14.4736	15.8755	19.3128	15.6639	NA	NA	12.7094	11.4193	16.1896	15.1139	NA	NA	16.5608	16.8059	17.9654	15.8994	21.627	16.6576	17.9543	15.3	18.1793	13.3856	NA	NA	NA	NA	NA	NA	13.1231	15.7615	NA	NA	16.3683	15.3794	NA	NA	16.7069	18.9244	NA	NA	18.5513	15.465	NA	NA	18.6015	15.2539	15.6349	18.016	15.6971	14.0242	17.0082	15.1123
AT5G15890	NA	NA	NA	NA	NA	NA	NA	NA	NA	NA	1.24182	0.0720952	1.25474	0.231063	NA	NA	1.85453	0.927405	1.98874	0.39298	NA	NA	0.651767	0.275475	1.10271	0.469816	NA	NA	1.67794	0.271102	0.935782	0.315322	NA	NA	1.65053	0.472677	1.45757	0.364722	1.34947	0.293226	1.69397	0.109726	1.68246	0.160325	NA	NA	NA	NA	NA	NA	1.51092	2.35115	NA	NA	3.08956	3.33979	NA	NA	2.82878	3.13294	NA	NA	1.41332	1.55717	NA	NA	2.6788	1.88095	2.69107	2.7979	2.58302	1.95969	1.5318	0.195737
AT5G15900	NA	NA	NA	NA	NA	NA	NA	NA	NA	NA	0.706072	0.368926	1.13701	0.337827	NA	NA	1.2775	0.569486	1.00808	0.201096	NA	NA	0.833805	0.448529	0.82802	0.28284	NA	NA	0.500872	0.390174	0.638478	0.201696	NA	NA	0.542964	0.232575	0.994489	0.247017	0.900716	0.300099	0.302385	0.46791	0.768703	0.205103	NA	NA	NA	NA	NA	NA	2.28436	2.45832	NA	NA	1.90809	1.13936	NA	NA	1.84793	2.2187	NA	NA	0.542418	0.842807	NA	NA	1.20407	1.95512	1.99676	1.22332	1.7092	1.934	0.653212	0.250406
AT5G15910	NA	NA	NA	NA	NA	NA	NA	NA	NA	NA	19.1179	15.8651	21.9711	17.2013	NA	NA	30.4661	28.2315	33.8894	24.5022	NA	NA	24.9005	29.6214	26.5594	23.735	NA	NA	21.0265	19.1611	33.5584	28.611	NA	NA	28.8985	26.8376	27.531	25.278	22.5052	20.1646	18.8432	20.4013	25.3743	18.2121	NA	NA	NA	NA	NA	NA	48.3308	52.3746	NA	NA	39.8878	39.2993	NA	NA	42.2172	41.294	NA	NA	34.197	29.9286	NA	NA	51.4477	48.1467	43.8386	46.8162	40.5622	44.4936	22.0822	19.742
AT5G15920	NA	NA	NA	NA	NA	NA	NA	NA	NA	NA	6.50775	4.21345	5.62846	5.36435	NA	NA	7.34992	7.07455	7.09829	5.31864	NA	NA	3.7757	4.45498	7.3122	5.14294	NA	NA	6.50891	4.63854	4.63743	4.84956	NA	NA	6.0198	4.99554	6.89446	5.97226	6.31655	3.51759	6.26072	4.96892	8.11182	4.16437	NA	NA	NA	NA	NA	NA	8.16833	8.26347	NA	NA	9.61254	9.53106	NA	NA	8.23833	9.89487	NA	NA	5.21674	5.55735	NA	NA	8.72232	8.31692	9.96066	9.45951	8.60732	7.80755	5.68025	3.81314
AT5G15930	NA	NA	NA	NA	NA	NA	NA	NA	NA	NA	20.6561	18.9437	19.5139	19.0888	NA	NA	16.4288	15.4571	18.3991	15.7265	NA	NA	21.2818	28.7442	17.0254	23.2738	NA	NA	17.5866	18.7773	18.0385	21.6668	NA	NA	18.0425	19.8273	14.935	19.0111	21.3512	19.407	16.1982	18.8592	14.8858	12.2796	NA	NA	NA	NA	NA	NA	14.3083	12.9741	NA	NA	12.7669	12.2394	NA	NA	9.59467	10.8252	NA	NA	16.4705	14.9468	NA	NA	11.9396	11.9553	11.716	13.1608	12.5343	11.819	17.346	17.6891
AT5G15940	NA	NA	NA	NA	NA	NA	NA	NA	NA	NA	0.67766	0.386269	1.0154	0.707417	NA	NA	1.19425	0.8447	0.804165	0.315824	NA	NA	0.349202	0.570247	0.674292	0.222103	NA	NA	0.824086	0.226954	0.752056	0.422356	NA	NA	0.757987	0.292211	0.442528	0.34484	0.785884	0.392759	0.738734	0.489908	0.697529	0.286328	NA	NA	NA	NA	NA	NA	1.60983	0.87815	NA	NA	1.2843	1.19292	NA	NA	1.04802	1.19897	NA	NA	0.63102	0.721987	NA	NA	1.26068	1.10225	1.22554	1.32827	1.01408	1.34994	0.34196	0.209743
AT5G15950	NA	NA	NA	NA	NA	NA	NA	NA	NA	NA	0	0	0	0	NA	NA	0	0	0	0	NA	NA	0	0	0	0	NA	NA	0	0	0	0	NA	NA	0	0	0	0	0	0	0	0	0	0	NA	NA	NA	NA	NA	NA	0	0	NA	NA	0	0	NA	NA	0	0	NA	NA	0	0	NA	NA	0	0.0481289	0	0.0579981	0	0.229228	0	0
AT5G15948	NA	NA	NA	NA	NA	NA	NA	NA	NA	NA	0	0	0	0	NA	NA	0	0	0	0	NA	NA	0	0	0	0	NA	NA	0	0	0	0	NA	NA	0	0	0	0	0	0	0	0	0	0	NA	NA	NA	NA	NA	NA	0	0	NA	NA	0	0	NA	NA	0	0	NA	NA	0	0	NA	NA	0	0	0	0	0	0	0	0
AT5G15960	NA	NA	NA	NA	NA	NA	NA	NA	NA	NA	29.7852	68.2119	29.2147	29.6138	NA	NA	24.2426	39.7551	30.332	39.2268	NA	NA	67.8526	102.292	142.03	89.0204	NA	NA	14.2144	42.3349	70.6774	73.981	NA	NA	79.4172	69.582	96.1027	84.1505	56.6799	91.3999	60.3117	64.6192	106.772	124.526	NA	NA	NA	NA	NA	NA	13.5636	21.6664	NA	NA	19.8987	14.3167	NA	NA	40.5434	31.1768	NA	NA	27.1189	37.0433	NA	NA	28.1538	43.015	19.9405	16.9171	15.9544	19.7157	49.5606	59.6935
AT5G15970	NA	NA	NA	NA	NA	NA	NA	NA	NA	NA	206.254	410.791	210.098	243.223	NA	NA	118.778	124.717	233.909	315.436	NA	NA	400.13	503.681	332.114	623.678	NA	NA	165.516	312.716	389.33	352.681	NA	NA	547.313	553.271	377.259	474.023	274.927	451.426	160.037	228.898	326.451	585.801	NA	NA	NA	NA	NA	NA	102.58	128.497	NA	NA	111.557	108.775	NA	NA	166.305	143.809	NA	NA	153.436	143.045	NA	NA	108.012	141.214	109.134	107.783	98.5698	133.338	291.471	333.284
AT5G15980	NA	NA	NA	NA	NA	NA	NA	NA	NA	NA	9.92309	6.7753	11.0374	7.1217	NA	NA	15.0586	14.534	14.155	10.6112	NA	NA	6.16826	7.40852	10.931	8.011	NA	NA	13.5849	10.025	8.54649	6.9909	NA	NA	9.61261	10.636	12.5017	9.44209	10.0958	6.20993	11.7844	7.11658	11.6914	4.35029	NA	NA	NA	NA	NA	NA	11.863	12.6426	NA	NA	13.2553	15.5459	NA	NA	11.7904	10.6263	NA	NA	9.47821	9.23534	NA	NA	11.5954	12.6817	13.7135	14.79	12.6737	13.1547	8.54941	6.32159
AT5G15990	NA	NA	NA	NA	NA	NA	NA	NA	NA	NA	0	0	0	0	NA	NA	0	0	0	0	NA	NA	0.314833	0.12097	0	0	NA	NA	0	0	0	0	NA	NA	1.13898	0.351269	0	0	0	0	0	0	0	0	NA	NA	NA	NA	NA	NA	0	0	NA	NA	0.514621	0	NA	NA	0	0	NA	NA	0	0	NA	NA	0	0.283933	0	0	0.215124	0	0	0
AT5G15995	NA	NA	NA	NA	NA	NA	NA	NA	NA	NA	0	0	0	0	NA	NA	0	0	0	0	NA	NA	0	0	0	0	NA	NA	0.0414188	0	0	0	NA	NA	0.104766	0.0538509	0	0	0	0	0	0	0	0	NA	NA	NA	NA	NA	NA	0	0	NA	NA	0	0	NA	NA	0	0	NA	NA	0	0	NA	NA	0	0	0	0	0	0	0.0378115	0
AT5G16000	NA	NA	NA	NA	NA	NA	NA	NA	NA	NA	27.2915	28.6416	24.0235	21.5694	NA	NA	14.8394	19.3277	14.1468	14.1049	NA	NA	10.8477	16.9442	13.947	14.6589	NA	NA	14.1658	14.3946	13.0015	24.5576	NA	NA	13.3429	14.8395	16.8056	19.9962	19.1483	17.7814	23.0908	25.2497	12.3632	10.3255	NA	NA	NA	NA	NA	NA	20.0282	16.1794	NA	NA	19.4276	17.562	NA	NA	14.2419	15.9102	NA	NA	19.6363	19.676	NA	NA	15.6649	18.8855	15.9293	14.9414	18.0148	15.2749	20.0262	21.4162
AT5G16010	NA	NA	NA	NA	NA	NA	NA	NA	NA	NA	70.5329	70.539	71.3777	63.1041	NA	NA	69.046	60.5568	77.723	54.2659	NA	NA	65.8051	63.9936	71.5282	63.0447	NA	NA	62.7775	51.9684	86.6882	88.1376	NA	NA	86.472	71.5914	83.7796	75.4787	57.5078	59.5158	55.4927	55.7729	70.8825	46.7255	NA	NA	NA	NA	NA	NA	57.307	59.7297	NA	NA	64.871	74.74	NA	NA	62.5421	58.9111	NA	NA	78.6209	75.9494	NA	NA	61.0405	71.7866	71.2399	74.5263	70.3049	79.9398	64.1304	57.1819
AT5G16020	NA	NA	NA	NA	NA	NA	NA	NA	NA	NA	0.1405	0	0.0456305	0.05762	NA	NA	0	0	0.0655002	0	NA	NA	0	0.0218575	0.0209226	0.0241207	NA	NA	0	0	0	0.0344014	NA	NA	0.0411593	0	0.0169621	0.0374502	0	0	0	0	0	0	NA	NA	NA	NA	NA	NA	0.0599419	0.0197314	NA	NA	0	0	NA	NA	0	0	NA	NA	0.0411178	0	NA	NA	0	0.153907	0	0	0.0388697	0	0	0.0341676
AT5G16023	NA	NA	NA	NA	NA	NA	NA	NA	NA	NA	0.495608	0	0.563361	0	NA	NA	0.384303	1.19921	2.02169	0	NA	NA	0.702321	0	0.258314	0.297798	NA	NA	0.602697	0.365163	2.01673	1.6989	NA	NA	0	0	0.418833	0.462366	0.316117	0	0.424502	0.394124	0.215828	0	NA	NA	NA	NA	NA	NA	5.18036	2.43607	NA	NA	0	3.59884	NA	NA	0.648552	2.41139	NA	NA	3.04588	4.51756	NA	NA	3.12062	1.26678	2.31984	3.43471	1.43968	0.603341	0.550205	0.421838
AT5G16030	NA	NA	NA	NA	NA	NA	NA	NA	NA	NA	182.514	166.509	186.986	157.411	NA	NA	169.511	124.669	121.919	126.86	NA	NA	152.925	126.95	118.06	113.657	NA	NA	92.9198	98.5888	264.262	234.305	NA	NA	159.412	136.269	169.67	153.492	161.84	123.44	212.78	177.875	98.1953	136.05	NA	NA	NA	NA	NA	NA	88.0055	70.2501	NA	NA	193.907	188.455	NA	NA	156.539	199.468	NA	NA	264.1	236.171	NA	NA	127.31	163.91	195.073	193.617	175.382	156.06	190.425	166.546
AT5G16040	NA	NA	NA	NA	NA	NA	NA	NA	NA	NA	18.125	17.3503	20.5399	18.3901	NA	NA	25.4053	24.4614	26.233	24.7784	NA	NA	17.1754	20.5817	27.7204	22.3803	NA	NA	19.6522	19.6953	19.1423	19.3032	NA	NA	21.3361	22.5758	27.1033	22.692	20.8976	17.7124	22.5165	24.162	31.4037	27.0085	NA	NA	NA	NA	NA	NA	15.4124	13.1935	NA	NA	13.7168	10.3148	NA	NA	14.5569	14.4735	NA	NA	15.7025	14.4133	NA	NA	12.2837	11.1045	10.9449	10.6115	9.96746	9.36495	21.5041	17.8531
AT5G16050	NA	NA	NA	NA	NA	NA	NA	NA	NA	NA	91.354	80.0994	96.0526	77.7883	NA	NA	100.968	96.2213	104.277	88.2314	NA	NA	75.6185	92.1656	90.9977	89.9145	NA	NA	89.4896	90.2524	92.5058	95.6793	NA	NA	94.6225	88.9986	89.9381	81.5952	86.2787	68.0407	91.3548	85.5582	89.0408	75.9967	NA	NA	NA	NA	NA	NA	99.0548	92.7501	NA	NA	97.096	95.1804	NA	NA	88.0267	89.7548	NA	NA	115.791	107.955	NA	NA	103.061	109.863	110.25	112.102	104.886	115.505	81.7694	73.9051
AT5G16060	NA	NA	NA	NA	NA	NA	NA	NA	NA	NA	26.099	29.0333	27.9124	27.4923	NA	NA	27.2011	41.0821	32.168	37.8855	NA	NA	24.8553	32.7002	28.3761	33.7252	NA	NA	29.5201	27.8107	24.5521	42.5681	NA	NA	27.0477	36.1622	28.5779	37.3736	30.3403	40.9717	29.3253	41.956	33.3637	40.108	NA	NA	NA	NA	NA	NA	22.9429	24.6224	NA	NA	26.3269	21.7367	NA	NA	24.7886	23.3831	NA	NA	26.1581	24.6668	NA	NA	23.1923	25.8229	26.9287	28.2008	23.9127	25.2812	28.9741	38.4569
AT5G16070	NA	NA	NA	NA	NA	NA	NA	NA	NA	NA	37.0167	26.0325	42.5775	31.9372	NA	NA	47.0425	39.9264	41.4961	34.5344	NA	NA	24.952	36.0183	40.0467	33.3515	NA	NA	36.1581	36.3552	30.18	31.4138	NA	NA	34.1382	37.3621	38.9762	31.4165	38.7979	24.9008	43.7711	35.9926	46.5827	28.6431	NA	NA	NA	NA	NA	NA	38.6918	37.806	NA	NA	44.0305	41.8449	NA	NA	40.1659	42.4465	NA	NA	37.465	31.0577	NA	NA	38.9932	42.2443	42.0525	43.8501	41.3065	39.5094	34.7415	31.7793
AT5G16080	NA	NA	NA	NA	NA	NA	NA	NA	NA	NA	1.09688	0.743509	0.539168	0.553178	NA	NA	0.459749	0.812959	0.919062	0.202638	NA	NA	0.67216	0.355118	1.45242	0.534392	NA	NA	0.865222	0.567907	0.241265	0.914591	NA	NA	0.547128	0.562461	1.02717	0.636107	0.983259	0.378001	1.2696	0.424349	1.65248	0.344461	NA	NA	NA	NA	NA	NA	0.309868	0.408005	NA	NA	0.54935	0.287024	NA	NA	0.93105	0.649078	NA	NA	0.850231	1.08089	NA	NA	0.65332	0.454641	0.624435	0.547868	0.803745	0.505252	1.1848	0.656049
AT5G16090	NA	NA	NA	NA	NA	NA	NA	NA	NA	NA	0	0	0	0.107535	NA	NA	0	0	0.244483	0.256046	NA	NA	0	0.0815846	0.15619	0	NA	NA	0	0.220796	0	0	NA	NA	0	0.118451	0.063312	0.209677	0	0	0	0	0	0.174099	NA	NA	NA	NA	NA	NA	0	0	NA	NA	0	0	NA	NA	0.196074	0	NA	NA	0	0	NA	NA	0	0	0	0	0	0	0	0.127532
AT5G16100	NA	NA	NA	NA	NA	NA	NA	NA	NA	NA	0	0	0	0	NA	NA	0	0	0	0	NA	NA	0	0	0	0	NA	NA	0	0	0	0	NA	NA	0	0	0	0	0	0	0	0	0	0	NA	NA	NA	NA	NA	NA	0	0	NA	NA	0	0	NA	NA	0	0	NA	NA	0	0	NA	NA	0	0	0	0	0	0	0	0
AT5G16110	NA	NA	NA	NA	NA	NA	NA	NA	NA	NA	100.499	97.2661	96.5893	94.6007	NA	NA	41.8113	56.0552	61.9641	68.8385	NA	NA	84.4386	101.96	82.3163	87.9017	NA	NA	104.227	101.177	74.5615	88.8222	NA	NA	70.4528	77.2096	59.2652	66.6239	93.978	109.551	78.083	105.323	69.3942	64.7863	NA	NA	NA	NA	NA	NA	53.5337	76.3664	NA	NA	65.123	65.3847	NA	NA	141.671	113.504	NA	NA	108.474	118.777	NA	NA	87.8516	63.8167	82.924	86.7176	80.2975	82.1166	89.1512	106.121
AT5G16120	NA	NA	NA	NA	NA	NA	NA	NA	NA	NA	39.6962	33.7291	37.0542	32.1284	NA	NA	21.4029	23.3396	30.2671	24.0909	NA	NA	26.2865	41.5859	30.3452	31.7735	NA	NA	35.4909	36.7742	33.6818	39.3812	NA	NA	26.6779	28.9375	26.085	29.973	35.4633	34.8792	30.9715	35.8751	26.3236	21.2087	NA	NA	NA	NA	NA	NA	19.4999	26.1618	NA	NA	17.7599	17.1216	NA	NA	30.6176	27.7379	NA	NA	36.1258	35.4914	NA	NA	22.7368	23.0111	24.6589	24.5301	23.7569	26.9778	33.553	35.1138
AT5G16130	NA	NA	NA	NA	NA	NA	NA	NA	NA	NA	268.763	310.795	266.301	286.297	NA	NA	327.324	365.978	288.713	368.008	NA	NA	190.402	291.524	269.811	298.775	NA	NA	271.428	296.81	231.911	392.85	NA	NA	226.254	293.457	242.876	302.85	231.037	273.238	303.74	339.264	280.316	285.08	NA	NA	NA	NA	NA	NA	319.74	282.409	NA	NA	317.096	316.515	NA	NA	237.641	274.18	NA	NA	247.876	224.98	NA	NA	251.771	286.817	263.674	272.691	294.467	294.701	246.518	291.4
AT5G16140	NA	NA	NA	NA	NA	NA	NA	NA	NA	NA	18.6724	21.0903	20.5163	19.3125	NA	NA	23.665	24.5623	17.3488	20.1881	NA	NA	15.9972	27.6243	18.0618	24.8846	NA	NA	18.3572	20.4553	18.5169	29.9225	NA	NA	17.9003	25.1643	22.8516	26.7269	17.5823	20.0847	17.3145	24.1132	18.1208	23.1833	NA	NA	NA	NA	NA	NA	14.5045	12.2267	NA	NA	13.3784	14.1387	NA	NA	11.2511	13.6516	NA	NA	18.7562	17.0074	NA	NA	12.501	14.0077	13.2101	15.566	14.4896	13.9024	18.2156	19.3845
AT5G16150	NA	NA	NA	NA	NA	NA	NA	NA	NA	NA	94.4775	88.1922	87.109	83.9068	NA	NA	64.0967	61.9721	65.9643	63.3192	NA	NA	64.7341	73.455	57.4573	78.3136	NA	NA	70.5716	74.8944	78.0649	83.0978	NA	NA	75.3413	74.8489	68.516	69.6009	89.5746	77.6156	71.0539	74.5893	64.063	56.1203	NA	NA	NA	NA	NA	NA	50.512	53.4974	NA	NA	59.9523	58.5425	NA	NA	54.9534	53.7268	NA	NA	80.0993	77.7763	NA	NA	47.3004	58.192	65.3206	61.3804	60.0119	65.5751	83.2943	83.7569
AT5G16160	NA	NA	NA	NA	NA	NA	NA	NA	NA	NA	3.65489	3.30524	4.23443	3.93461	NA	NA	2.94306	3.8549	4.35803	3.36305	NA	NA	6.77293	4.89863	5.86138	3.80099	NA	NA	3.07704	3.31435	3.24144	3.85496	NA	NA	4.32397	4.44515	3.97967	4.32774	4.66243	5.01875	5.41818	4.6951	2.9384	2.94007	NA	NA	NA	NA	NA	NA	4.09316	4.62942	NA	NA	1.62807	3.7428	NA	NA	6.43835	6.83958	NA	NA	6.47942	4.75928	NA	NA	3.98305	2.51513	4.11244	4.32982	3.13064	3.42259	4.8378	4.6663
AT5G16170	NA	NA	NA	NA	NA	NA	NA	NA	NA	NA	1.33399	0.622867	2.03257	0.855543	NA	NA	1.62863	0.824124	1.99141	0.388017	NA	NA	2.01105	1.11271	1.24264	0.784507	NA	NA	1.86385	0.376423	1.00096	0.291881	NA	NA	1.04766	0.987267	1.10336	0.317749	1.59312	1.15809	1.06967	0.857698	1.4585	0.791501	NA	NA	NA	NA	NA	NA	1.52575	1.64623	NA	NA	1.44638	0.824404	NA	NA	1.70852	1.72622	NA	NA	0.872169	1.70013	NA	NA	2.77007	0.725467	1.52782	1.96702	1.81386	1.79673	0.945287	0.918009
AT5G16180	NA	NA	NA	NA	NA	NA	NA	NA	NA	NA	24.5742	20.2827	22.5501	21.2409	NA	NA	16.2143	15.6834	16.7096	19.9737	NA	NA	19.0455	16.6405	21.7414	16.6883	NA	NA	25.9503	21.0954	18.8116	18.563	NA	NA	20.4871	15.1177	21.296	17.6571	26.538	19.1878	24.0029	19.8407	17.9943	15.6994	NA	NA	NA	NA	NA	NA	20.4689	20.5738	NA	NA	20.4507	17.3037	NA	NA	22.1713	23.0437	NA	NA	19.5877	23.6915	NA	NA	20.7623	18.775	22.6289	23.9737	19.1398	16.5789	25.3964	20.0797
AT5G16190	NA	NA	NA	NA	NA	NA	NA	NA	NA	NA	3.79886	2.43223	4.98721	3.8784	NA	NA	2.90421	2.58929	2.22624	2.19438	NA	NA	1.97136	2.8842	2.50985	1.63964	NA	NA	3.18825	2.08939	2.5401	3.20968	NA	NA	2.79786	2.41099	2.21561	1.8469	2.79845	1.09157	3.11634	1.95726	2.51645	1.92726	NA	NA	NA	NA	NA	NA	4.15453	2.57735	NA	NA	2.85054	4.01476	NA	NA	4.83115	3.7097	NA	NA	4.16517	3.27462	NA	NA	7.83286	3.21384	5.07154	3.25486	5.5435	4.23382	2.43537	2.96016
AT5G16200	NA	NA	NA	NA	NA	NA	NA	NA	NA	NA	3.5749	2.46943	3.03049	4.43557	NA	NA	2.34919	2.63901	3.55919	2.48501	NA	NA	14.2534	18.8714	5.2424	7.93692	NA	NA	2.06315	4.46437	8.5474	11.3198	NA	NA	7.57937	12.1667	4.8133	4.01345	4.40582	4.01747	3.32149	2.89107	4.43294	8.02604	NA	NA	NA	NA	NA	NA	8.05241	8.99437	NA	NA	4.21054	6.74642	NA	NA	6.3432	6.78062	NA	NA	4.5927	3.31382	NA	NA	6.29504	3.71694	5.67233	8.0251	9.50456	11.6545	8.47558	11.8617
AT5G16210	NA	NA	NA	NA	NA	NA	NA	NA	NA	NA	17.9802	14.0608	16.4868	15.0549	NA	NA	14.5928	12.0367	17.2116	13.9972	NA	NA	14.948	12.836	17.108	13.7449	NA	NA	17.0063	13.5127	14.7414	11.8818	NA	NA	16.592	12.9665	16.6131	13.466	18.7318	12.5075	18.6346	14.8863	18.1744	12.303	NA	NA	NA	NA	NA	NA	14.1849	16.4482	NA	NA	14.1605	13.83	NA	NA	15.4245	15.7226	NA	NA	10.293	12.8773	NA	NA	16.3845	14.1958	16.0375	15.9375	15.3015	14.6897	15.7913	13.4334
AT5G16220	NA	NA	NA	NA	NA	NA	NA	NA	NA	NA	15.5682	15.0545	15.9019	13.0616	NA	NA	13.9081	13.1226	13.8461	11.6157	NA	NA	17.1521	12.2974	16.2971	12.8328	NA	NA	16.1057	13.2478	15.7632	10.0344	NA	NA	15.4679	13.2434	16.807	11.6806	17.9019	12.4696	17.0908	11.09	16.4622	10.0383	NA	NA	NA	NA	NA	NA	19.154	22.5688	NA	NA	12.7993	13.7993	NA	NA	18.7083	14.6694	NA	NA	10.2866	12.449	NA	NA	15.3252	13.2828	15.9086	17.121	13.7582	13.6671	14.5569	12.0565
AT5G16230	NA	NA	NA	NA	NA	NA	NA	NA	NA	NA	5.89975	3.78725	5.62051	3.87126	NA	NA	4.26978	2.22062	5.59256	2.97654	NA	NA	3.82193	3.09002	4.6857	3.03858	NA	NA	4.78303	2.19416	4.57282	2.45575	NA	NA	3.34144	2.84283	6.10169	2.9879	5.69837	3.08071	4.95704	4.46827	4.4044	2.48092	NA	NA	NA	NA	NA	NA	5.49553	4.97128	NA	NA	4.94575	5.0321	NA	NA	4.7793	4.4425	NA	NA	4.14382	3.95099	NA	NA	5.57221	3.44681	4.07658	4.67281	3.86285	3.4885	5.05261	3.8738
AT5G16235	NA	NA	NA	NA	NA	NA	NA	NA	NA	NA	0.437867	0.588311	0.17776	0.359146	NA	NA	0.145513	0.100904	0.204132	0.213786	NA	NA	0	0.0340596	0.0326027	0.0751723	NA	NA	0.0760686	0.184354	0.169692	0.160818	NA	NA	0.0641366	0.098901	0.0792936	0.17507	0.199491	0.159519	0.214311	0.64667	0.163443	0.0726823	NA	NA	NA	NA	NA	NA	0.0467023	0.0614931	NA	NA	0	0	NA	NA	0	0.0760876	NA	NA	0.32036	0.162908	NA	NA	0.0984662	0	0.0731988	0.096335	0	0	0.138887	0.106483
AT5G16240	NA	NA	NA	NA	NA	NA	NA	NA	NA	NA	11.3024	5.0619	9.81517	6.31462	NA	NA	7.94753	4.64293	9.73642	3.75886	NA	NA	9.08596	4.73981	8.29357	5.20245	NA	NA	7.22799	4.96551	7.49071	4.81286	NA	NA	8.01365	3.69981	10.303	5.58869	10.8061	4.89332	9.05946	6.73638	8.05044	3.26278	NA	NA	NA	NA	NA	NA	16.1432	12.8593	NA	NA	9.53981	10.8749	NA	NA	8.51283	10.247	NA	NA	11.2653	7.43499	NA	NA	12.9661	8.79229	13.6915	14.7036	11.8276	10.939	8.41694	4.42164
AT5G16250	NA	NA	NA	NA	NA	NA	NA	NA	NA	NA	90.757	93.192	78.0909	88.25	NA	NA	74.5018	111.62	81.6243	93.8867	NA	NA	55.612	91.9566	82.3337	98.9843	NA	NA	73.7246	97.7119	43.9304	125.401	NA	NA	60.1252	79.9491	74.2581	89.8878	63.4697	63.2677	75.3404	93.5523	67.0241	68.6606	NA	NA	NA	NA	NA	NA	65.7394	45.7185	NA	NA	45.7647	38.2141	NA	NA	49.1113	41.3707	NA	NA	69.4902	82.4683	NA	NA	36.9231	51.5373	48.3512	43.4182	42.2797	40.4161	62.4961	86.4625
AT5G16260	NA	NA	NA	NA	NA	NA	NA	NA	NA	NA	20.0388	19.6396	20.9206	17.6769	NA	NA	19.7927	20.3678	19.1421	17.7534	NA	NA	18.968	19.9577	20.4831	19.3588	NA	NA	17.4603	20.269	20.5307	19.8071	NA	NA	17.4344	20.025	21.8177	19.8019	23.2549	18.5059	21.3964	24.1045	21.4351	20.4808	NA	NA	NA	NA	NA	NA	19.5512	21.3251	NA	NA	19.1075	16.576	NA	NA	22.4039	19.9258	NA	NA	21.0836	19.6085	NA	NA	21.5601	19.7916	20.08	21.7826	15.8995	16.2948	21.4688	17.9172
AT5G16270	NA	NA	NA	NA	NA	NA	NA	NA	NA	NA	24.0705	16.3933	22.0723	18.8169	NA	NA	21.4355	19.71	21.3903	19.1608	NA	NA	17.8792	16.8779	23.6604	17.9076	NA	NA	22.6068	17.156	16.9714	17.6195	NA	NA	22.6279	18.0595	24.2206	18.0665	22.6987	14.11	24.5214	17.25	23.9125	13.4181	NA	NA	NA	NA	NA	NA	23.8313	23.1169	NA	NA	25.0986	24.0456	NA	NA	25.2592	27.1757	NA	NA	19.4494	22.024	NA	NA	23.7866	23.4634	28.4738	27.4355	25.5699	24.6465	19.0324	15.6802
AT5G16280	NA	NA	NA	NA	NA	NA	NA	NA	NA	NA	14.3055	12.857	12.5578	11.4959	NA	NA	11.726	12.1261	14.1285	10.6548	NA	NA	10.6526	9.64937	13.5483	11.2289	NA	NA	14.7802	11.6597	12.3166	10.6114	NA	NA	14.1546	10.8579	13.3585	11.3961	15.5269	10.4584	16.6834	11.1179	13.8057	7.34682	NA	NA	NA	NA	NA	NA	15.0277	14.8834	NA	NA	17.6566	16.4523	NA	NA	15.468	16.7494	NA	NA	9.24697	11.504	NA	NA	15.8973	13.6025	15.4969	16.6487	15.306	14.0476	12.7715	10.3449
AT5G16285	NA	NA	NA	NA	NA	NA	NA	NA	NA	NA	0	0	0	0	NA	NA	0	0	0	0	NA	NA	0	0	0	0	NA	NA	0	0	0	0	NA	NA	0	0	0	0	0	0	0	0	0	0	NA	NA	NA	NA	NA	NA	0	0	NA	NA	0	0	NA	NA	0	0	NA	NA	0	0	NA	NA	0	0	0	0	0	0	0	0
AT5G16286	NA	NA	NA	NA	NA	NA	NA	NA	NA	NA	0	0	0	0	NA	NA	0	0	0	0	NA	NA	0	0	0	0	NA	NA	0	0	0	0	NA	NA	0	0	0	0	0	0	0	0	0	0	NA	NA	NA	NA	NA	NA	0	0	NA	NA	0	0	NA	NA	0	0	NA	NA	0	0	NA	NA	0	0	0	0	0	0	0	0
AT5G16290	NA	NA	NA	NA	NA	NA	NA	NA	NA	NA	31.4357	25.437	30.3732	31.2806	NA	NA	41.8012	37.2097	31.1918	29.5455	NA	NA	23.8388	31.8508	32.8575	31.7538	NA	NA	28.9295	29.0461	27.8885	32.9829	NA	NA	31.5784	33.1463	33.6562	33.1318	29.155	26.2165	31.1827	31.8903	36.7771	24.8281	NA	NA	NA	NA	NA	NA	34.4124	32.6782	NA	NA	38.868	39.8957	NA	NA	35.133	39.8913	NA	NA	25.3679	27.216	NA	NA	34.6389	42.0208	39.1224	42.2633	36.8968	35.2696	28.7207	29.0345
AT5G16300	NA	NA	NA	NA	NA	NA	NA	NA	NA	NA	18.8568	12.8119	16.8014	14.1184	NA	NA	17.4165	13.4095	17.1343	12.4641	NA	NA	13.4369	11.307	16.2351	11.5626	NA	NA	19.0963	12.392	12.0467	9.44954	NA	NA	15.727	12.6854	16.4614	12.5886	19.9638	13.4306	19.0361	12.573	18.3854	7.45304	NA	NA	NA	NA	NA	NA	17.9387	17.6411	NA	NA	16.4479	16.8239	NA	NA	16.7875	17.6398	NA	NA	11.0747	14.9172	NA	NA	16.8508	13.9549	16.5935	16.5192	16.0985	13.7891	14.8372	11.3208
AT5G16310	NA	NA	NA	NA	NA	NA	NA	NA	NA	NA	11.9036	13.9943	11.3752	12.7727	NA	NA	12.0807	13.9307	12.6629	13.9598	NA	NA	9.83991	13.3759	13.2904	14.1999	NA	NA	10.8567	12.8978	12.347	18.502	NA	NA	12.1452	13.0084	12.5745	15.2151	10.6072	10.7139	10.2457	11.0902	10.6471	8.81403	NA	NA	NA	NA	NA	NA	11.6755	11.1857	NA	NA	10.8129	12.8526	NA	NA	10.8428	11.0724	NA	NA	15.3604	12.3852	NA	NA	10.1037	12.1553	12.7687	13.1651	10.4526	12.289	10.2351	12.8634
AT5G16320	NA	NA	NA	NA	NA	NA	NA	NA	NA	NA	4.48202	3.912	4.08158	3.2167	NA	NA	4.69973	3.94363	4.86164	3.65549	NA	NA	4.04181	3.82706	4.00846	3.3052	NA	NA	4.21173	4.39061	4.14506	4.4957	NA	NA	4.49108	4.06667	5.07897	4.01509	5.29527	4.15631	4.75509	4.41482	4.65779	3.2549	NA	NA	NA	NA	NA	NA	3.76461	3.6801	NA	NA	2.71346	3.45185	NA	NA	3.86568	4.02693	NA	NA	3.80836	3.5814	NA	NA	2.72592	4.23094	3.87404	3.56896	3.15628	4.15423	4.41034	2.471
AT5G16330	NA	NA	NA	NA	NA	NA	NA	NA	NA	NA	0.053028	0	0	0	NA	NA	0	0	0	0	NA	NA	0	0	0	0	NA	NA	0.257944	0	0	0	NA	NA	0	0	0	0	0	0	0	0	0	0	NA	NA	NA	NA	NA	NA	0	0	NA	NA	0	0	NA	NA	0	0	NA	NA	0	0	NA	NA	0	0	0	0	0	0	0	0
AT5G16336	NA	NA	NA	NA	NA	NA	NA	NA	NA	NA	0	0	0	0	NA	NA	0	0	0	0	NA	NA	0	0	0	0	NA	NA	0	0	0	0	NA	NA	0	0	0	0	0	0	0	0	0	0	NA	NA	NA	NA	NA	NA	0	0	NA	NA	0	0	NA	NA	0	0	NA	NA	0	0	NA	NA	0	0	0	0	0	0	0	0
AT5G16340	NA	NA	NA	NA	NA	NA	NA	NA	NA	NA	1.98189	1.26938	1.64723	0.978841	NA	NA	0.859279	0.75628	1.35611	1.0925	NA	NA	1.32876	0.812248	1.24401	0.768299	NA	NA	1.29577	0.753677	0.751549	0.730508	NA	NA	1.17991	0.909736	0.82843	0.775367	1.63112	1.14125	1.1682	0.949027	0.928038	0.74285	NA	NA	NA	NA	NA	NA	1.17739	1.02653	NA	NA	1.18471	1.34113	NA	NA	1.39435	1.55531	NA	NA	1.0041	2.2755	NA	NA	1.74438	1.14387	1.34663	1.64099	0.784123	1.34904	1.65608	1.08831
AT5G16350	NA	NA	NA	NA	NA	NA	NA	NA	NA	NA	2.8212	1.75429	2.49129	1.80721	NA	NA	2.53111	1.80532	3.42395	1.35467	NA	NA	2.7754	1.82812	3.2082	1.7092	NA	NA	2.04146	1.16817	3.54205	3.51666	NA	NA	3.72936	2.24871	3.46788	2.45796	2.94458	2.0216	2.27664	1.59456	2.43685	0.92111	NA	NA	NA	NA	NA	NA	2.50671	1.94827	NA	NA	3.45647	4.96631	NA	NA	2.01372	3.34657	NA	NA	2.14939	3.64332	NA	NA	5.06489	2.86056	4.69285	4.41665	4.60557	3.68991	2.58842	2.81802
AT5G16360	NA	NA	NA	NA	NA	NA	NA	NA	NA	NA	4.73214	1.74534	6.60517	3.0466	NA	NA	5.71992	3.31158	5.56392	2.49731	NA	NA	18.2439	13.7547	6.52876	2.34164	NA	NA	6.09316	2.61497	4.90841	3.57824	NA	NA	3.56763	4.34612	3.02872	2.0126	5.06014	3.10566	4.29163	2.98839	7.36419	1.2129	NA	NA	NA	NA	NA	NA	4.67611	5.19929	NA	NA	5.80304	6.23238	NA	NA	5.82821	8.71877	NA	NA	4.70453	5.07463	NA	NA	7.99676	4.09109	9.2021	7.93086	10.4444	9.23421	7.80291	6.45629
AT5G16370	NA	NA	NA	NA	NA	NA	NA	NA	NA	NA	29.3529	20.3999	30.7157	24.3833	NA	NA	6.72762	5.42818	11.0144	9.56084	NA	NA	34.1843	15.1657	26.8787	11.1817	NA	NA	22.2849	16.1905	14.023	11.0834	NA	NA	10.0598	8.84601	8.99382	7.28099	26.6354	22.8492	20.5577	19.8926	17.1965	12.625	NA	NA	NA	NA	NA	NA	7.6582	31.2272	NA	NA	8.35808	9.81331	NA	NA	31.1427	16.4713	NA	NA	21.885	23.2291	NA	NA	14.9976	7.51298	10.9119	9.45942	13.5829	15.1522	31.0111	24.9493
AT5G16375	NA	NA	NA	NA	NA	NA	NA	NA	NA	NA	0	0	0	0	NA	NA	0	0	0	0	NA	NA	0	0	0	0	NA	NA	0	0	0	0	NA	NA	0	0	0	0	0	0	0	0	0	0	NA	NA	NA	NA	NA	NA	0	0	NA	NA	0	0	NA	NA	0	0	NA	NA	0	0	NA	NA	0	0	0	0	0	0	0	0
AT5G16380	NA	NA	NA	NA	NA	NA	NA	NA	NA	NA	10.1053	10.0225	9.39828	8.07003	NA	NA	6.83854	11.0847	10.253	9.2936	NA	NA	5.8322	8.56359	8.77187	10.3335	NA	NA	9.92044	7.74339	7.57616	9.19537	NA	NA	10.2482	11.0389	8.75727	9.70177	9.09407	11.7137	6.35784	9.70175	8.35329	4.8675	NA	NA	NA	NA	NA	NA	2.57893	2.31195	NA	NA	2.04283	3.55779	NA	NA	3.75075	4.02281	NA	NA	10.9154	8.32596	NA	NA	3.81772	2.62989	3.95608	3.84827	3.34464	4.65238	7.75099	7.38136
AT5G16390	NA	NA	NA	NA	NA	NA	NA	NA	NA	NA	94.9914	105.324	91.1636	96.37	NA	NA	77.6438	93.0727	77.3267	94.1152	NA	NA	87.5604	91.7637	71.0802	81.6928	NA	NA	71.568	89.2741	82.4588	87.3389	NA	NA	70.883	81.3976	75.2007	76.215	89.7291	83.2	97.4914	89.8058	73.7342	65.9442	NA	NA	NA	NA	NA	NA	72.4487	68.838	NA	NA	78.3663	65.0038	NA	NA	69.3942	68.332	NA	NA	73.0681	65.365	NA	NA	66.3015	74.4751	80.4688	78.3972	74.2029	65.0036	83.7939	77.8609
AT5G16400	NA	NA	NA	NA	NA	NA	NA	NA	NA	NA	116.495	129.527	126.674	134.498	NA	NA	99.4907	95.0496	104.18	119.757	NA	NA	122.285	138.443	84.7736	120.253	NA	NA	91.5828	123.115	154.881	174.868	NA	NA	103.224	123.413	95.8339	129.499	106.634	127.257	84.8123	113.47	74.6264	96.0134	NA	NA	NA	NA	NA	NA	65.1429	62.938	NA	NA	84.7994	84.8142	NA	NA	86.574	89.5912	NA	NA	211.687	177.178	NA	NA	84.109	92.2362	95.4717	102.357	90.646	92.9539	116.991	121.078
AT5G16410	NA	NA	NA	NA	NA	NA	NA	NA	NA	NA	1.87863	1.82493	2.22568	1.51918	NA	NA	0.369309	0.341458	0.47491	0.180862	NA	NA	0.974885	0.922056	0.717126	1.14472	NA	NA	0.836598	0.896786	1.22025	1.08841	NA	NA	0.325556	0.376514	0.64846	0.66649	0.978858	0.472333	1.08784	1.00999	0.506997	0.430422	NA	NA	NA	NA	NA	NA	1.5804	1.30057	NA	NA	1.34837	2.04944	NA	NA	2.6315	1.67361	NA	NA	2.54762	2.89421	NA	NA	1.91595	2.02892	1.79585	2.44497	1.63971	1.35287	1.64497	1.71161
AT5G16420	NA	NA	NA	NA	NA	NA	NA	NA	NA	NA	2.86084	1.95957	2.59609	2.38102	NA	NA	2.94537	2.79218	2.86356	2.62925	NA	NA	2.31661	2.01587	3.4082	2.28238	NA	NA	4.15141	3.25921	1.69566	2.14264	NA	NA	3.00724	1.97654	3.63666	2.35496	2.63745	1.28746	3.33582	2.25592	3.53862	1.50843	NA	NA	NA	NA	NA	NA	2.72825	2.67059	NA	NA	2.45021	2.32761	NA	NA	2.76845	2.28092	NA	NA	1.32973	1.8783	NA	NA	1.89217	1.782	1.913	2.14741	1.76915	1.81452	2.34864	2.61917
AT5G16430	NA	NA	NA	NA	NA	NA	NA	NA	NA	NA	0	0	0	0	NA	NA	0	0	0	0	NA	NA	0	0	0	0	NA	NA	0	0	0	0	NA	NA	0	0	0	0	0	0	0	0	0	0	NA	NA	NA	NA	NA	NA	0	0	NA	NA	0	0	NA	NA	0	0	NA	NA	0	0	NA	NA	0	0	0	0	0	0	0	0
AT5G16440	NA	NA	NA	NA	NA	NA	NA	NA	NA	NA	44.5845	45.0083	46.2254	47.4059	NA	NA	43.7123	41.8558	46.5822	48.6165	NA	NA	32.4767	52.2097	40.5373	52.59	NA	NA	51.1748	50.803	46.5394	54.0102	NA	NA	40.5142	49.8233	40.9614	48.9359	49.8183	50.6348	47.6078	59.9646	39.6918	39.6377	NA	NA	NA	NA	NA	NA	31.9596	30.2338	NA	NA	30.0514	27.7362	NA	NA	29.9041	30.28	NA	NA	46.6119	37.3037	NA	NA	30.5815	28.6999	32.3671	34.5851	34.2432	33.9926	42.5505	45.4033
AT5G16450	NA	NA	NA	NA	NA	NA	NA	NA	NA	NA	22.1029	12.4445	21.9967	15.345	NA	NA	24.8339	15.8625	25.5398	14.3374	NA	NA	24.1625	17.1927	23.4635	17.9971	NA	NA	23.9166	13.4936	22.7606	14.1482	NA	NA	23.7726	16.9027	22.6434	15.5284	27.6206	20.3607	20.6317	18.5096	24.1224	21.3844	NA	NA	NA	NA	NA	NA	21.6213	23.4136	NA	NA	17.9715	21.6182	NA	NA	18.6529	17.1189	NA	NA	27.1677	23.4952	NA	NA	19.3136	19.6003	18.3692	14.7969	17.9077	17.5722	22.6348	17.2004
AT5G16453	NA	NA	NA	NA	NA	NA	NA	NA	NA	NA	0.0888677	0	0.303049	0.382676	NA	NA	0.137819	0.143353	0.435012	0	NA	NA	0	0.677433	0	0.427186	NA	NA	0.21614	0.26191	0	0	NA	NA	0.182236	0.281015	0.0751011	0.331628	0.113366	0	0	0.141341	0	0	NA	NA	NA	NA	NA	NA	0.132699	0.174725	NA	NA	0	0.430206	NA	NA	0.232584	0	NA	NA	0.182053	0	NA	NA	0	0	0.207986	0	0.172099	0.21637	0	0
AT5G16460	NA	NA	NA	NA	NA	NA	NA	NA	NA	NA	0	0	0	0	NA	NA	0	0	0.153721	0	NA	NA	0	0	0	0.113216	NA	NA	0	0	0	0	NA	NA	0	0	0	0	0	0	0	0	0	0	NA	NA	NA	NA	NA	NA	0	0	NA	NA	0	0	NA	NA	0.246566	0	NA	NA	0	0	NA	NA	0	0	0.293984	0	0	0	0	0
AT5G16470	NA	NA	NA	NA	NA	NA	NA	NA	NA	NA	141.022	148.339	151.513	155.899	NA	NA	156.449	146.668	149.567	158.121	NA	NA	110.439	155.458	126.887	156.465	NA	NA	131.479	142.824	137.422	208.948	NA	NA	118.592	145.81	116.772	159.434	129.795	182.496	128.524	179.04	119.701	162.566	NA	NA	NA	NA	NA	NA	106.859	116.075	NA	NA	106.307	105.697	NA	NA	110.725	127.449	NA	NA	161.807	125.323	NA	NA	116.836	111.14	112.622	118.594	108.881	120.023	135.271	162.464
AT5G16480	NA	NA	NA	NA	NA	NA	NA	NA	NA	NA	13.1747	15.2169	13.36	14.2826	NA	NA	9.46316	10.6821	9.78679	9.59794	NA	NA	11.1036	18.1227	9.75801	14.8327	NA	NA	12.8172	12.8747	11.2865	20.1445	NA	NA	10.4512	10.2508	10.0497	12.7762	12.3396	18.744	11.7003	15.9912	8.54564	9.91008	NA	NA	NA	NA	NA	NA	8.43858	8.96387	NA	NA	9.79765	7.55273	NA	NA	10.9794	10.2057	NA	NA	12.3584	10.2032	NA	NA	8.95044	7.17802	7.22167	8.48975	8.05702	8.77901	11.0081	13.9876
AT5G16486	NA	NA	NA	NA	NA	NA	NA	NA	NA	NA	0.61361	0.384737	0.627745	0.264229	NA	NA	0.475803	0.296946	0.400487	0	NA	NA	0	0.334108	0.703598	0.0737405	NA	NA	0.447718	0.180843	0.832301	0.10517	NA	NA	0.25166	0.194034	0.414844	0.171736	0.626212	0.15648	0.420459	0.195185	1.17575	0.285191	NA	NA	NA	NA	NA	NA	0.549753	0.663539	NA	NA	0	0.594094	NA	NA	0.481781	0.89566	NA	NA	0.502812	0.479415	NA	NA	0.386362	1.56839	0.574436	0.189	0.237661	0.298797	0.817448	0.313365
AT5G16490	NA	NA	NA	NA	NA	NA	NA	NA	NA	NA	3.66421	2.10602	4.99816	1.31488	NA	NA	4.73549	2.06877	5.4806	1.25232	NA	NA	4.15401	2.85971	5.72943	2.71547	NA	NA	3.41624	0.98992	3.97611	1.57007	NA	NA	5.13457	2.31738	3.7159	1.70922	4.2069	2.49182	4.39389	3.10817	5.05304	2.55456	NA	NA	NA	NA	NA	NA	2.64454	3.24194	NA	NA	6.50715	5.32151	NA	NA	4.95481	4.01137	NA	NA	5.00429	3.49905	NA	NA	3.46078	6.86821	5.57421	3.38588	5.08549	6.24501	3.38989	1.76732
AT5G16500	NA	NA	NA	NA	NA	NA	NA	NA	NA	NA	0	0	0.0412409	0	NA	NA	0.0281329	0	0.0295996	0	NA	NA	0.0514134	0	0	0	NA	NA	0	0	0	0	NA	NA	0	0	0	0	0	0	0.0310757	0	0	0	NA	NA	NA	NA	NA	NA	0	0	NA	NA	0	0	NA	NA	0	0	NA	NA	0	0	NA	NA	0.0571113	0	0	0	0	0	0	0
AT5G16505	NA	NA	NA	NA	NA	NA	NA	NA	NA	NA	14.6957	13.4035	13.5079	14.2804	NA	NA	13.7147	14.2916	13.8461	13.3342	NA	NA	8.84605	11.383	13.4549	13.4017	NA	NA	13.6801	13.1753	10.9809	12.3431	NA	NA	11.4676	13.828	14.7409	13.4977	13.5832	10.364	14.286	15.3579	13.5781	11.4466	NA	NA	NA	NA	NA	NA	16.7006	17.5631	NA	NA	13.7818	14.3227	NA	NA	17.0184	16.4518	NA	NA	15.086	13.8018	NA	NA	11.413	14.0858	13.2401	14.2954	12.7815	16.1882	12.633	11.8995
AT5G16510	NA	NA	NA	NA	NA	NA	NA	NA	NA	NA	22.1561	14.9007	26.1824	16.1636	NA	NA	21.9998	19.5412	24.3398	17.0773	NA	NA	18.0992	18.076	20.4788	17.8679	NA	NA	23.5348	19.3955	19.1093	18.7575	NA	NA	22.8422	19.2689	21.6901	18.5553	20.957	17.5907	20.7936	15.6616	21.972	13.1411	NA	NA	NA	NA	NA	NA	18.9987	18.9055	NA	NA	17.8411	14.6314	NA	NA	16.0118	15.7729	NA	NA	21.2213	18.9166	NA	NA	19.9515	19.064	20.194	20.6083	20.2971	19.8212	19.0497	14.2733
AT5G16520	NA	NA	NA	NA	NA	NA	NA	NA	NA	NA	8.74192	7.771	10.0445	8.66407	NA	NA	7.2188	8.54647	8.02738	9.1184	NA	NA	8.25871	7.17082	7.65307	8.02699	NA	NA	7.59345	8.42073	7.64837	8.98346	NA	NA	6.75157	7.29979	6.86	8.15556	9.60698	7.76887	8.58977	8.21584	6.60859	4.08942	NA	NA	NA	NA	NA	NA	10.2847	10.1564	NA	NA	12.36	10.1677	NA	NA	11.3406	12.751	NA	NA	10.5048	10.7921	NA	NA	12.2121	9.38271	10.8498	12.5598	10.7366	8.20047	8.44456	8.34261
AT5G16530	NA	NA	NA	NA	NA	NA	NA	NA	NA	NA	1.90359	1.72148	2.33027	1.20855	NA	NA	4.42822	5.37371	4.12149	5.50499	NA	NA	0.933767	3.02975	6.8688	5.67508	NA	NA	2.93815	3.99189	2.78064	4.45478	NA	NA	2.70248	5.03552	4.14549	3.65426	1.82126	2.33387	1.88131	1.97958	4.94198	3.06257	NA	NA	NA	NA	NA	NA	2.56916	2.59109	NA	NA	8.14037	8.32914	NA	NA	6.89823	9.17288	NA	NA	5.69949	6.10164	NA	NA	8.18276	5.14628	8.13921	6.70897	5.52966	4.90214	1.30049	2.24341
AT5G16540	NA	NA	NA	NA	NA	NA	NA	NA	NA	NA	23.2429	28.6454	21.2686	28.1441	NA	NA	24.5067	32.1372	27.9198	41.6654	NA	NA	14.1503	24.5196	24.5572	34.3982	NA	NA	22.8715	31.6435	29.5214	40.3358	NA	NA	25.0989	37.5155	31.7268	41.966	24.147	24.1048	23.4996	31.6861	23.769	27.373	NA	NA	NA	NA	NA	NA	40.0268	35.7869	NA	NA	36.6036	33.2041	NA	NA	30.0034	34.5517	NA	NA	35.9471	32.3177	NA	NA	31.666	27.7531	35.7357	37.5127	30.9309	28.2659	21.5253	28.5919
AT5G16550	NA	NA	NA	NA	NA	NA	NA	NA	NA	NA	24.3753	19.854	26.3203	22.8202	NA	NA	19.2847	18.0904	25.5105	21.6442	NA	NA	21.2206	21.0129	25.5466	20.0968	NA	NA	25.4305	25.6636	19.3276	22.2176	NA	NA	22.3885	18.0963	21.7421	19.3554	25.7932	22.7951	22.658	21.8235	20.5692	14.7937	NA	NA	NA	NA	NA	NA	15.0713	15.7264	NA	NA	15.2806	20.9175	NA	NA	19.5097	21.826	NA	NA	30.1366	24.6539	NA	NA	21.8071	20.1495	17.7551	17.9824	18.7158	21.9241	21.6777	18.8661
AT5G16560	NA	NA	NA	NA	NA	NA	NA	NA	NA	NA	10.6752	9.77355	12.65	10.0074	NA	NA	6.50497	8.5949	8.60137	6.52204	NA	NA	7.71111	7.28375	7.05099	6.90263	NA	NA	8.86902	6.57079	7.68841	6.18529	NA	NA	8.60145	7.82681	8.60634	7.43853	11.7139	10.5039	9.96894	8.23385	6.76346	3.11745	NA	NA	NA	NA	NA	NA	10.8056	8.89702	NA	NA	6.56482	6.67703	NA	NA	8.20865	8.82527	NA	NA	6.15429	8.06991	NA	NA	7.67343	5.69864	8.84396	9.10775	7.86685	6.99238	10.1522	9.97072
AT5G16567	NA	NA	NA	NA	NA	NA	NA	NA	NA	NA	0	0	0	0	NA	NA	0	0	0	0	NA	NA	0	0	0	0	NA	NA	0	0	0	0	NA	NA	0	0	0	0	0	0	0	0	0	0	NA	NA	NA	NA	NA	NA	0	0.194886	NA	NA	0	0	NA	NA	0	0	NA	NA	0	0	NA	NA	0	0	0	0	0	0	0	0
AT5G16570	NA	NA	NA	NA	NA	NA	NA	NA	NA	NA	7.00647	2.10104	7.54877	5.68436	NA	NA	4.91326	1.7199	7.50558	4.16453	NA	NA	4.14419	2.55439	2.98496	2.70905	NA	NA	4.07497	2.42406	5.37159	2.81945	NA	NA	3.56072	2.69721	6.02407	2.18831	4.39126	2.0975	4.27914	1.50196	3.07772	3.75199	NA	NA	NA	NA	NA	NA	2.72927	1.37756	NA	NA	9.45541	9.29063	NA	NA	7.41465	9.70827	NA	NA	10.3594	7.77491	NA	NA	7.38473	9.26574	6.84435	8.91383	9.96995	10.8288	3.2466	1.815
AT5G16580	NA	NA	NA	NA	NA	NA	NA	NA	NA	NA	0.0429527	0	0	0	NA	NA	0.0666125	0	0	0.1468	NA	NA	0	0	0	0	NA	NA	0	0.0632949	0.349567	0	NA	NA	0	0	0	0	0	0.109536	0	0	0	0	NA	NA	NA	NA	NA	NA	0	0	NA	NA	0	0	NA	NA	0	0	NA	NA	0	0	NA	NA	0.135227	0	0	0	0.0831812	0	0	0
AT5G16590	NA	NA	NA	NA	NA	NA	NA	NA	NA	NA	28.6358	20.4298	31.9896	23.3235	NA	NA	24.3552	16.3033	22.1823	16.5731	NA	NA	30.2839	25.6255	22.7735	23.1465	NA	NA	24.1673	19.0553	19.617	21.5219	NA	NA	19.6089	16.4908	21.5109	15.937	29.2586	19.0049	28.4184	19.5112	22.7178	17.3977	NA	NA	NA	NA	NA	NA	22.0276	21.9118	NA	NA	24.4354	23.2277	NA	NA	26.3623	25.7463	NA	NA	21.4365	21.8459	NA	NA	26.8371	23.093	24.49	24.8936	24.5809	22.6603	28.0692	25.1699
AT5G16600	NA	NA	NA	NA	NA	NA	NA	NA	NA	NA	4.60842	1.91042	4.84879	2.89741	NA	NA	6.55624	5.34503	6.77375	2.99385	NA	NA	3.45417	2.32263	8.37701	4.48545	NA	NA	5.37262	3.25517	6.50917	3.65556	NA	NA	8.66924	4.4561	6.21193	4.15719	4.56703	1.74826	5.61095	3.75564	7.52996	1.85866	NA	NA	NA	NA	NA	NA	13.3078	12.2432	NA	NA	10.0572	11.2468	NA	NA	11.2637	9.26544	NA	NA	9.12865	7.43919	NA	NA	10.0721	10.611	9.80503	9.5608	6.12181	6.58384	5.75032	2.6582
AT5G16610	NA	NA	NA	NA	NA	NA	NA	NA	NA	NA	9.5372	7.67417	9.01609	9.05788	NA	NA	9.7125	11.3589	8.79235	9.23535	NA	NA	7.97388	9.74546	9.54402	8.99712	NA	NA	8.62115	8.43238	9.14162	10.2709	NA	NA	8.31191	9.49986	9.51054	9.87622	9.3478	7.66123	8.82237	8.79779	9.60791	8.08961	NA	NA	NA	NA	NA	NA	10.1587	8.26621	NA	NA	9.42569	8.77218	NA	NA	10.5251	10.3634	NA	NA	9.41068	8.73473	NA	NA	9.00771	8.77576	8.77952	9.44923	9.20398	8.35944	8.99966	8.49643
AT5G16620	NA	NA	NA	NA	NA	NA	NA	NA	NA	NA	64.6593	61.3295	56.5296	58.5583	NA	NA	61.6098	68.361	58.1324	55.437	NA	NA	46.6665	51.9002	64.8236	59.7642	NA	NA	61.8315	62.744	42.1293	62.0945	NA	NA	59.763	56.9639	65.997	64.8122	54.1177	50.5697	74.1995	66.1611	67.1249	53.1245	NA	NA	NA	NA	NA	NA	68.0711	61.4176	NA	NA	63.2744	66.4427	NA	NA	58.0803	65.1534	NA	NA	46.7855	53.8492	NA	NA	53.4516	55.9251	65.1307	70.4126	65.543	62.8198	57.3368	58.8278
AT5G16630	NA	NA	NA	NA	NA	NA	NA	NA	NA	NA	8.92879	7.70678	8.65813	8.13581	NA	NA	6.3013	7.12965	8.04306	7.18279	NA	NA	5.81202	7.04633	7.31586	7.10241	NA	NA	7.34198	7.05733	7.15258	7.05141	NA	NA	7.23511	6.50478	7.3411	7.43868	9.00167	6.75624	8.29142	7.13086	7.77664	5.35756	NA	NA	NA	NA	NA	NA	7.22739	7.67567	NA	NA	5.78275	7.0293	NA	NA	7.7339	8.58328	NA	NA	7.12345	6.9993	NA	NA	7.89974	6.90195	6.64766	7.47375	7.30131	6.72959	7.69236	6.85171
AT5G16640	NA	NA	NA	NA	NA	NA	NA	NA	NA	NA	1.13587	1.12764	1.42027	1.38584	NA	NA	1.32116	1.80175	1.08114	1.55283	NA	NA	1.34136	0.907099	1.36165	1.22853	NA	NA	1.10504	1.19957	1.07849	1.39523	NA	NA	1.59167	1.22721	1.47186	1.44823	1.4973	1.11038	1.23234	1.32481	1.08823	0.659907	NA	NA	NA	NA	NA	NA	1.78091	1.33996	NA	NA	0.964726	1.55797	NA	NA	1.3873	1.38165	NA	NA	1.0859	1.28188	NA	NA	1.78801	1.45164	1.55072	1.3703	1.83308	1.29059	1.3871	1.32129
AT5G16650	NA	NA	NA	NA	NA	NA	NA	NA	NA	NA	55.4429	67.639	53.0486	53.8453	NA	NA	31.0931	42.1195	39.008	42.1566	NA	NA	51.0569	74.4094	49.1782	57.0009	NA	NA	61.2372	63.4614	46.8005	78.6803	NA	NA	36.0726	47.248	36.0003	54.0572	48.7194	68.6403	45.7456	70.0452	36.2165	45.2132	NA	NA	NA	NA	NA	NA	40.6347	57.3374	NA	NA	47.5212	48.4265	NA	NA	59.7948	61.7681	NA	NA	59.1342	50.8905	NA	NA	49.509	47.1291	44.4432	55.096	47.8566	47.5766	53.9274	60.4671
AT5G16660	NA	NA	NA	NA	NA	NA	NA	NA	NA	NA	85.4037	79.1871	90.2535	79.2076	NA	NA	79.6528	68.6826	87.611	63.4311	NA	NA	88.7467	68.5235	72.8346	84.6236	NA	NA	85.9343	77.1483	94.7734	96.8765	NA	NA	80.4939	67.0838	68.609	80.1382	79.8903	85.4214	65.0321	87.7658	62.4544	55.7002	NA	NA	NA	NA	NA	NA	54.019	59.5652	NA	NA	48.9676	66.3037	NA	NA	56.6263	61.2072	NA	NA	120.67	100.806	NA	NA	69.0542	60.2491	63.4129	66.7954	69.9619	65.2444	84.3996	75.0991
AT5G16680	NA	NA	NA	NA	NA	NA	NA	NA	NA	NA	12.5428	7.66584	11.448	9.35532	NA	NA	9.98505	9.43539	12.0413	9.83007	NA	NA	10.6695	7.69156	12.9097	8.38225	NA	NA	13.1993	9.46183	10.8091	6.9046	NA	NA	12.0487	8.53883	13.3278	8.73098	12.8363	7.22266	13.5006	8.44959	13.3145	8.1557	NA	NA	NA	NA	NA	NA	13.6988	15.4951	NA	NA	14.6693	12.2205	NA	NA	15.6308	15.7275	NA	NA	11.0456	12.7135	NA	NA	15.0365	12.3426	14.5952	14.1015	11.8214	12.3139	11.7958	8.7892
AT5G16690	NA	NA	NA	NA	NA	NA	NA	NA	NA	NA	4.38297	3.84319	4.12316	4.60392	NA	NA	5.41697	5.79703	4.63074	4.30451	NA	NA	2.5225	4.59014	5.0415	4.64161	NA	NA	4.00262	4.10784	3.37115	4.5764	NA	NA	3.85689	5.28368	4.30004	4.93498	3.79175	3.21186	4.43016	3.89947	5.07524	2.26344	NA	NA	NA	NA	NA	NA	2.78339	2.95503	NA	NA	4.12323	3.73954	NA	NA	3.38419	3.92192	NA	NA	2.92415	2.143	NA	NA	3.01353	4.16353	3.10488	3.87935	3.93503	3.63892	3.87773	3.71628
AT5G16700	NA	NA	NA	NA	NA	NA	NA	NA	NA	NA	0.0263514	0	0	0	NA	NA	0	0	0	0	NA	NA	0	0	0	0	NA	NA	0	0	0	0	NA	NA	0	0	0	0	0	0	0	0	0	0	NA	NA	NA	NA	NA	NA	0	0	NA	NA	0	0	NA	NA	0	0	NA	NA	0	0	NA	NA	0	0	0	0	0	0	0	0
AT5G16710	NA	NA	NA	NA	NA	NA	NA	NA	NA	NA	156.085	172.661	151.729	161.995	NA	NA	143.419	133.784	130.112	159.069	NA	NA	150.361	165	135.265	164.347	NA	NA	124.115	141.4	160.267	197.524	NA	NA	160.121	177.161	156.955	175.041	167.802	187.678	124.34	125.475	154.012	174.596	NA	NA	NA	NA	NA	NA	124.143	110.868	NA	NA	126.448	134.482	NA	NA	102.867	114.211	NA	NA	143.227	121.002	NA	NA	111.392	130.126	118.77	119.693	126.86	134.29	176.692	180.693
AT5G16715	NA	NA	NA	NA	NA	NA	NA	NA	NA	NA	36.4938	33.1997	27.0949	31.7987	NA	NA	34.4123	38.1598	31.3814	36.7273	NA	NA	24.597	26.9001	36.8011	34.9579	NA	NA	35.1408	34.9657	27.0327	32.0572	NA	NA	36.5552	34.1904	38.6725	38.0718	29.9933	24.6763	37.3118	30.149	36.8937	27.4869	NA	NA	NA	NA	NA	NA	53.6317	45.14	NA	NA	41.0967	40.6168	NA	NA	37.4684	41.9924	NA	NA	19.9706	25.1693	NA	NA	32.3561	32.1988	40.3981	45.7065	40.5974	35.2369	28.6907	31.0208
AT5G16720	NA	NA	NA	NA	NA	NA	NA	NA	NA	NA	7.64292	3.95918	8.05389	4.77899	NA	NA	5.62122	4.6564	6.04808	4.37223	NA	NA	4.41595	4.41159	6.15482	4.80924	NA	NA	7.29987	4.56787	4.00437	4.46961	NA	NA	5.24674	3.42297	6.45895	5.09524	9.05942	5.81374	6.77113	5.71271	5.58534	3.31594	NA	NA	NA	NA	NA	NA	7.7145	7.43286	NA	NA	9.64964	10.2423	NA	NA	9.52934	10.4937	NA	NA	7.1902	7.94482	NA	NA	11.6696	8.46811	9.17404	9.90146	8.73456	5.98989	5.64445	5.8073
AT5G16730	NA	NA	NA	NA	NA	NA	NA	NA	NA	NA	35.126	25.8464	33.8686	24.8048	NA	NA	24.8009	18.5192	27.0141	17.3926	NA	NA	48.7492	29.1569	35.3981	26.4152	NA	NA	31.4818	22.3192	35.0052	21.7021	NA	NA	33.3722	22.6735	32.5555	19.8173	38.0091	22.1545	34.2727	24.7087	34.9907	21.0625	NA	NA	NA	NA	NA	NA	34.4058	34.0295	NA	NA	34.0883	31.7208	NA	NA	38.6914	40.342	NA	NA	33.3661	33.9554	NA	NA	42.1463	33.1192	40.3188	37.181	37.5486	32.5615	36.2826	26.5604
AT5G16740	NA	NA	NA	NA	NA	NA	NA	NA	NA	NA	0	0	0	0	NA	NA	0	0	0	0	NA	NA	0	0	0	0	NA	NA	0	0	0	0	NA	NA	0	0	0	0	0	0	0	0	0	0	NA	NA	NA	NA	NA	NA	0	0	NA	NA	0	0	NA	NA	0	0	NA	NA	0.0618212	0	NA	NA	0	0	0	0	0	0	0	0
AT5G16750	NA	NA	NA	NA	NA	NA	NA	NA	NA	NA	12.7704	10.1028	14.6524	12.4815	NA	NA	18.8135	20.686	14.5144	14.8367	NA	NA	7.32175	12.3117	16.824	13.0904	NA	NA	15.9994	14.3247	9.53692	11.5488	NA	NA	13.0255	13.7906	14.1682	13.74	14.4732	10.4254	15.7629	13.8089	19.4616	9.93356	NA	NA	NA	NA	NA	NA	13.0043	17.1097	NA	NA	17.2734	19.7905	NA	NA	15.5786	18.6274	NA	NA	10.7209	10.6469	NA	NA	14.7152	15.6229	15.24	17.0217	17.1234	14.2333	13.1572	11.4929
AT5G16760	NA	NA	NA	NA	NA	NA	NA	NA	NA	NA	40.5916	34.8262	44.2804	39.5428	NA	NA	41.2621	39.3592	42.0377	36.78	NA	NA	31.6247	35.2119	35.5927	36.2653	NA	NA	36.8484	31.7165	37.4007	44.4972	NA	NA	37.4245	37.5193	35.0788	35.3937	41.4379	39.901	38.527	37.1503	36.2824	28.4085	NA	NA	NA	NA	NA	NA	NA	NA	NA	NA	33.8878	33.4907	NA	NA	38.6785	37.6418	NA	NA	44.3968	37.1324	NA	NA	36.3785	39.8657	37.9537	38.2261	36.2551	34.171	36.6121	36.428
AT5G16770	NA	NA	NA	NA	NA	NA	NA	NA	NA	NA	1.63377	1.18198	2.28568	1.29881	NA	NA	2.84554	1.82454	3.363	1.71807	NA	NA	2.20834	1.86127	2.12227	1.35926	NA	NA	3.60678	2.25936	4.22753	1.85244	NA	NA	2.26788	1.51014	2.10288	1.07865	2.50098	0.769175	2.45427	1.27924	1.64187	0.467284	NA	NA	NA	NA	NA	NA	NA	NA	NA	NA	2.2124	1.46013	NA	NA	3.48649	3.66883	NA	NA	3.08945	2.55293	NA	NA	4.35223	2.24857	2.41185	3.56126	2.77451	3.48824	1.89746	1.24083
AT5G16780	NA	NA	NA	NA	NA	NA	NA	NA	NA	NA	21.7598	14.9659	21.2174	17.2211	NA	NA	20.0556	18.1311	21.0187	15.0205	NA	NA	17.7175	13.7942	23.9728	16.3607	NA	NA	24.1118	17.6051	20.3505	13.2471	NA	NA	22.0389	16.2536	25.4543	16.7775	25.0357	13.0756	25.8745	16.6112	23.6487	14.8209	NA	NA	NA	NA	NA	NA	NA	NA	NA	NA	24.2802	21.7647	NA	NA	28.0947	28.9414	NA	NA	19.5072	20.984	NA	NA	26.3209	22.0471	27.4879	26.1013	22.207	21.4625	19.4321	15.4574
AT5G16790	NA	NA	NA	NA	NA	NA	NA	NA	NA	NA	3.83126	4.324	3.78887	3.68454	NA	NA	3.80266	3.64635	4.68856	3.7973	NA	NA	3.47471	3.83844	3.91388	3.77545	NA	NA	2.70228	4.06492	4.26132	4.46529	NA	NA	3.77115	4.05857	4.30622	4.78954	3.8122	3.32191	4.46295	5.72789	3.06994	4.00653	NA	NA	NA	NA	NA	NA	NA	NA	NA	NA	3.9048	4.08035	NA	NA	4.51222	5.68553	NA	NA	4.23828	4.58984	NA	NA	3.98041	5.87564	4.573	5.25136	3.85816	3.45142	3.14746	2.86967
AT5G16800	NA	NA	NA	NA	NA	NA	NA	NA	NA	NA	16.5024	19.4008	16.4745	16.8425	NA	NA	12.7547	14.7362	13.5071	14.2832	NA	NA	12.1483	14.1201	15.2754	16.2904	NA	NA	19.5469	15.9487	16.6426	18.091	NA	NA	15.8765	14.6554	14.512	14.4958	16.3697	17.4894	13.6758	13.1659	14.723	10.708	NA	NA	NA	NA	NA	NA	NA	NA	NA	NA	10.7974	10.375	NA	NA	13.7423	13.6211	NA	NA	17.7814	15.9772	NA	NA	12.7355	12.8732	15.6746	14.8941	15.3565	15.589	15.8816	16.8735
AT5G16810	NA	NA	NA	NA	NA	NA	NA	NA	NA	NA	27.0629	28.9604	25.1582	27.6468	NA	NA	22.1824	23.9471	24.7091	26.9424	NA	NA	31.1718	29.4418	26.4599	27.7372	NA	NA	20.2932	26.6264	31.5271	38.4449	NA	NA	28.4427	27.4551	27.4035	29.5694	28.2684	23.074	22.6464	28.4366	25.2696	26.1259	NA	NA	NA	NA	NA	NA	NA	NA	NA	NA	15.311	14.9502	NA	NA	15.4562	15.7509	NA	NA	29.191	22.3649	NA	NA	14.8399	20.4264	14.8359	15.6034	16.578	17.017	30.0141	33.1109
AT5G16820	NA	NA	NA	NA	NA	NA	NA	NA	NA	NA	9.65435	7.28408	9.85853	8.22258	NA	NA	8.8529	8.88531	10.7198	9.85764	NA	NA	11.6942	9.33564	13.843	12.2039	NA	NA	9.98666	9.53359	13.3668	9.74974	NA	NA	13.1437	10.9574	14.0494	10.3522	12.6479	8.83668	11.2887	9.557	12.7524	10.2403	NA	NA	NA	NA	NA	NA	NA	NA	NA	NA	6.40263	4.84818	NA	NA	8.85929	6.82186	NA	NA	12.1457	12.4673	NA	NA	6.36897	7.32105	6.84413	8.51382	5.85717	7.16881	11.9631	9.4789
AT5G16830	NA	NA	NA	NA	NA	NA	NA	NA	NA	NA	28.5801	29.0032	30.0835	24.2345	NA	NA	26.5938	25.9029	27.3332	18.5194	NA	NA	51.129	55.3026	35.0618	24.3797	NA	NA	33.3492	25.8048	28.055	23.6713	NA	NA	26.8985	25.8066	23.0917	21.5771	29.167	27.1313	24.8475	20.8623	27.885	11.1334	NA	NA	NA	NA	NA	NA	NA	NA	NA	NA	35.9707	38.5476	NA	NA	41.5073	35.6886	NA	NA	27.2776	30.031	NA	NA	45.0409	35.892	42.685	46.4068	43.3182	44.245	34.1861	24.6353
AT5G16840	NA	NA	NA	NA	NA	NA	NA	NA	NA	NA	41.7369	40.2604	43.4208	37.1958	NA	NA	41.9659	37.9965	49.6061	42.4351	NA	NA	41.6893	47.8415	43.951	44.2518	NA	NA	42.389	43.3999	46.3028	44.92	NA	NA	45.2795	40.0911	43.1341	41.4131	43.338	34.671	39.4527	34.3369	43.9412	34.7922	NA	NA	NA	NA	NA	NA	NA	NA	NA	NA	42.192	38.5381	NA	NA	38.8406	39.4508	NA	NA	41.4756	40.1855	NA	NA	41.9776	45.8874	40.9432	46.0135	47.3287	44.6677	40.6611	35.4129
AT5G16850	NA	NA	NA	NA	NA	NA	NA	NA	NA	NA	0.524132	0.603613	0.401243	0.414548	NA	NA	0.464481	0.465879	0.366522	0.475251	NA	NA	0.272844	0.500885	0.46831	0.552747	NA	NA	0.390236	0.331011	0.319195	0.495003	NA	NA	0.307089	0.405894	0.451978	0.608726	0.368424	0.327336	0.549714	0.527389	0.447184	0.323149	NA	NA	NA	NA	NA	NA	NA	NA	NA	NA	0.198216	0.362473	NA	NA	0.363936	0.312267	NA	NA	0.284867	0.33429	NA	NA	0.269406	0.218724	0.525719	0.494203	0.476439	0.286478	0.379998	0.491639
AT5G16860	NA	NA	NA	NA	NA	NA	NA	NA	NA	NA	1.2265	0.996879	1.18763	1.04325	NA	NA	1.31503	3.02878	1.72948	1.60427	NA	NA	0.51498	0.791495	1.26273	1.03722	NA	NA	0.920689	1.20491	0.369694	1.21977	NA	NA	0.962576	1.2928	1.382	1.72341	1.60324	1.3515	1.40071	1.56538	1.72764	0.879704	NA	NA	NA	NA	NA	NA	NA	NA	NA	NA	1.68356	0.952925	NA	NA	0.990737	0.920919	NA	NA	1.1167	0.946436	NA	NA	1.19178	1.00628	0.99227	1.02606	0.73309	0.442403	0.974982	1.28881
AT5G16870	NA	NA	NA	NA	NA	NA	NA	NA	NA	NA	20.4688	16.4582	19.349	18.7244	NA	NA	16.6942	22.326	19.9007	20.6607	NA	NA	12.1736	19.865	17.5228	21.3483	NA	NA	14.3159	16.8005	12.8031	25.3576	NA	NA	16.855	20.1221	17.4772	22.5094	15.9645	22.0425	16.9871	21.8439	15.3798	17.9917	NA	NA	NA	NA	NA	NA	NA	NA	NA	NA	15.4768	14.889	NA	NA	13.6009	13.4165	NA	NA	15.7517	13.9484	NA	NA	15.0252	9.75887	14.8928	15.0267	14.7878	11.8781	16.719	19.8594
AT5G16880	NA	NA	NA	NA	NA	NA	NA	NA	NA	NA	56.7132	51.2595	61.0411	51.8671	NA	NA	43.2881	36.0965	55.2636	40.7136	NA	NA	48.5251	41.8433	48.9894	42.8073	NA	NA	55.3899	44.5053	45.94	47.3208	NA	NA	49.2401	40.9195	45.776	42.1443	61.7098	47.0576	52.1375	48.9638	45.5501	36.2055	NA	NA	NA	NA	NA	NA	NA	NA	NA	NA	47.5044	47.2655	NA	NA	64.0667	60.2338	NA	NA	61.7753	63.1437	NA	NA	56.6237	52.479	58.3843	60.866	53.7386	58.9181	53.0551	47.9534
AT5G16890	NA	NA	NA	NA	NA	NA	NA	NA	NA	NA	8.25371	8.46333	7.97348	8.98862	NA	NA	7.17219	8.67382	8.196	8.31893	NA	NA	5.07987	7.10864	7.79644	7.89787	NA	NA	6.78112	7.23888	5.16246	7.9645	NA	NA	7.89552	9.06141	8.11582	7.98911	9.28699	8.52088	8.64263	9.67827	7.95958	6.01645	NA	NA	NA	NA	NA	NA	NA	NA	NA	NA	9.32858	6.213	NA	NA	7.81826	7.96712	NA	NA	8.83951	7.14594	NA	NA	8.49909	8.03138	9.21827	8.89447	7.79913	5.98022	7.02575	7.04399
AT5G16900	NA	NA	NA	NA	NA	NA	NA	NA	NA	NA	1.01065	0.326161	0.996766	0.704001	NA	NA	0.968071	0.887071	0.897285	0.558753	NA	NA	1.01095	0.631222	0.387322	0.589413	NA	NA	0.903698	0.65704	0.806382	0.484	NA	NA	1.61532	1.01046	0.866651	1.09539	1.3651	0.83384	1.22209	0.827343	0.737849	0.794392	NA	NA	NA	NA	NA	NA	NA	NA	NA	NA	0.481975	1.15119	NA	NA	0.62237	0.614668	NA	NA	0.913414	0.735434	NA	NA	1.02941	1.06368	0.626116	1.03002	1.09373	0.977036	0.923989	0.860219
AT5G16910	NA	NA	NA	NA	NA	NA	NA	NA	NA	NA	16.9126	10.0777	15.9479	9.91283	NA	NA	13.251	10.8057	12.216	7.97397	NA	NA	31.2111	16.5093	13.4035	8.34921	NA	NA	16.0652	11.0019	8.43911	7.07358	NA	NA	11.1849	8.14835	11.0416	8.1358	15.2784	7.80093	15.543	8.14721	18.4241	6.12075	NA	NA	NA	NA	NA	NA	NA	NA	NA	NA	12.6822	13.2524	NA	NA	12.7282	12.588	NA	NA	9.75042	8.93887	NA	NA	14.9845	12.033	13.7604	13.3666	14.1774	12.0681	12.3407	9.1967
AT5G16920	NA	NA	NA	NA	NA	NA	NA	NA	NA	NA	0.103732	0	0.0786085	0	NA	NA	0.268118	0	0.0564192	0	NA	NA	0	0.112963	0	0.0415532	NA	NA	0	0	0	0.0592639	NA	NA	0.0709059	0	0.0876627	0	0	0	0.0592328	0	0.0602311	0	NA	NA	NA	NA	NA	NA	NA	NA	NA	NA	0	0	NA	NA	0.0904956	0.0841183	NA	NA	0.141669	0.0900511	NA	NA	0.108859	0.353519	0.0809246	0.106503	0.133923	0.0841871	0	0
AT5G16930	NA	NA	NA	NA	NA	NA	NA	NA	NA	NA	6.4696	3.76529	7.22661	5.83843	NA	NA	11.9952	13.1227	9.27599	7.93594	NA	NA	3.13164	5.70254	9.56511	6.75486	NA	NA	7.2054	7.31536	4.12703	6.12068	NA	NA	6.50208	8.25409	8.22814	7.29059	8.21223	5.7173	8.22977	7.15693	12.5527	5.54493	NA	NA	NA	NA	NA	NA	NA	NA	NA	NA	7.93804	7.20961	NA	NA	8.13081	7.90844	NA	NA	4.39596	4.67102	NA	NA	5.59617	7.16301	9.1823	9.02644	7.56694	7.05714	6.47118	6.35168
AT5G16940	NA	NA	NA	NA	NA	NA	NA	NA	NA	NA	10.6729	11.2067	10.8549	8.20959	NA	NA	11.5626	11.5327	10.9988	13.0898	NA	NA	13.1706	13.4023	10.3803	13.624	NA	NA	9.56354	9.18068	14.6846	15.142	NA	NA	11.6239	14.1296	12.6015	15.4358	10.1625	12.3717	8.74799	14.782	7.11634	7.47639	NA	NA	NA	NA	NA	NA	NA	NA	NA	NA	10.8825	11.619	NA	NA	10.9594	9.4417	NA	NA	14.646	18.7523	NA	NA	15.4341	13.9663	12.4297	15.1787	10.1861	8.82774	9.86445	12.2573
AT5G16950	NA	NA	NA	NA	NA	NA	NA	NA	NA	NA	13.4325	11.2623	13.1383	12.1065	NA	NA	13.0803	14.2354	13.3799	13.6123	NA	NA	11.2882	10.2905	15.2233	12.2007	NA	NA	14.4355	13.5796	11.4404	16.1962	NA	NA	11.8509	10.8659	13.3316	11.8029	15.5414	11.7502	13.9134	14.0356	15.1001	13.7929	NA	NA	NA	NA	NA	NA	NA	NA	NA	NA	8.32127	11.7199	NA	NA	9.40204	11.9693	NA	NA	10.879	13.4236	NA	NA	11.064	9.98067	12.6115	11.6665	7.71317	9.50719	11.2709	11.8319
AT5G16960	NA	NA	NA	NA	NA	NA	NA	NA	NA	NA	0.204537	0.274812	0.16607	0.293588	NA	NA	0.271888	0.848418	2.81294	2.99591	NA	NA	0.579693	0.127279	2.589	0.316031	NA	NA	0.355332	0.688924	0.158534	0.500809	NA	NA	0.119838	0.277192	0.271624	0.163558	0.223647	0.298058	0.100109	0.139418	1.04341	0.135805	NA	NA	NA	NA	NA	NA	NA	NA	NA	NA	0	0.141451	NA	NA	0.22942	0.497589	NA	NA	1.67604	1.90244	NA	NA	0.82792	0.149371	0.410312	0.45	0.0565859	0.426853	0.0648768	0.248703
AT5G16970	NA	NA	NA	NA	NA	NA	NA	NA	NA	NA	43.1336	31.3039	49.3504	30.8217	NA	NA	55.2425	47.9177	81.6167	49.5315	NA	NA	50.5671	51.1307	84.8358	53.9798	NA	NA	45.2975	40.2678	55.5344	61.2677	NA	NA	61.8777	53.7467	70.9194	56.2723	45.3611	44.3023	50.8329	48.5893	72.4092	57.9747	NA	NA	NA	NA	NA	NA	NA	NA	NA	NA	33.3525	35.6096	NA	NA	52.758	41.5775	NA	NA	83.7458	70.3517	NA	NA	55.8755	36.0831	38.607	41.4094	39.4623	51.5952	56.0862	46.0381
AT5G16980	NA	NA	NA	NA	NA	NA	NA	NA	NA	NA	3.40817	2.57224	3.69473	2.26482	NA	NA	7.83037	7.83938	12.2034	5.17694	NA	NA	4.47192	4.36441	12.27	4.968	NA	NA	4.83535	3.16216	6.59183	7.24771	NA	NA	6.66539	6.53618	8.40059	7.80171	3.94514	4.50663	7.83855	8.23125	10.0046	7.3335	NA	NA	NA	NA	NA	NA	NA	NA	NA	NA	2.33911	2.74981	NA	NA	4.70769	4.37594	NA	NA	10.6668	8.13635	NA	NA	11.922	4.11366	4.43137	5.9292	3.42231	4.45635	6.72643	6.12405
AT5G16990	NA	NA	NA	NA	NA	NA	NA	NA	NA	NA	9.62947	8.48782	10.0258	6.85087	NA	NA	13.0724	11.166	16.4409	13.7366	NA	NA	11.3913	9.84811	14.6931	11.1026	NA	NA	8.01043	8.76074	12.2664	13.1557	NA	NA	13.794	12.9744	16.3463	15.0247	10.6818	11.3886	9.65841	11.0093	15.3639	11.1564	NA	NA	NA	NA	NA	NA	NA	NA	NA	NA	12.5426	15.2684	NA	NA	11.4688	12.4261	NA	NA	16.925	14.3928	NA	NA	12.3022	14.197	12.3462	11.5631	11.5132	13.3876	11.217	10.4055
AT5G17000	NA	NA	NA	NA	NA	NA	NA	NA	NA	NA	7.36047	4.7839	9.9312	5.32548	NA	NA	16.8903	13.466	19.7725	7.97627	NA	NA	16.7057	13.6524	18.4331	6.54418	NA	NA	7.13161	6.96636	12.987	12.8206	NA	NA	11.2283	10.0291	12.1624	8.87656	10.1529	7.09612	8.40592	8.47062	18.0594	9.66495	NA	NA	NA	NA	NA	NA	NA	NA	NA	NA	11.3663	14.05	NA	NA	14.7219	17.3239	NA	NA	21.1467	19.2471	NA	NA	21.6656	15.2954	17.9267	19.4457	17.9625	21.9276	9.16782	7.99664
AT5G17010	NA	NA	NA	NA	NA	NA	NA	NA	NA	NA	11.606	8.83404	13.7732	9.93476	NA	NA	18.3268	15.7956	20.6903	17.1545	NA	NA	10.7815	14.1157	15.0724	16.2122	NA	NA	14.5636	15.8828	12.7564	13.7948	NA	NA	16.7574	15.7605	18.2321	17.0054	11.7725	10.4197	11.3438	10.1399	16.244	10.109	NA	NA	NA	NA	NA	NA	NA	NA	NA	NA	27.6587	29.8401	NA	NA	24.5215	26.9065	NA	NA	16.6323	13.9434	NA	NA	25.1725	24.2633	24.0714	25.4414	23.8743	23.5839	13.0605	11.0927
AT5G17020	NA	NA	NA	NA	NA	NA	NA	NA	NA	NA	33.0017	24.481	31.355	24.4968	NA	NA	30.5604	34.7807	35.084	25.7389	NA	NA	27.5874	25.2521	32.5293	24.2179	NA	NA	37.5263	28.7459	23.6065	19.8635	NA	NA	30.1139	24.9441	28.904	24.8916	29.543	19.2307	33.4001	22.9616	30.368	12.7974	NA	NA	NA	NA	NA	NA	NA	NA	NA	NA	37.5552	35.0167	NA	NA	32.6167	36.9322	NA	NA	23.9246	27.65	NA	NA	36.3301	34.1366	37.3181	37.8206	37.9696	33.3869	25.8642	19.34
AT5G17030	NA	NA	NA	NA	NA	NA	NA	NA	NA	NA	0	0.0830082	0.0601947	0.0380055	NA	NA	0.246375	0.256269	0.12961	0.271479	NA	NA	0.0750425	0.086502	0.220805	0.190917	NA	NA	0.128796	0.15607	0	0.0907631	NA	NA	0.217186	0.167454	0.33564	0.494035	0.101331	0.135045	0.0907154	0.168448	0.20755	0.184593	NA	NA	NA	NA	NA	NA	NA	NA	NA	NA	0.367989	0.256356	NA	NA	0.0692973	0	NA	NA	0	0	NA	NA	0.416795	0.135354	0.123937	0.122332	0.102552	0.128933	0.0587891	0.225366
AT5G17040	NA	NA	NA	NA	NA	NA	NA	NA	NA	NA	0.657999	0.687614	0.841446	0.669005	NA	NA	3.44401	2.43243	2.23676	2.06144	NA	NA	1.01015	1.34354	1.51471	1.77918	NA	NA	2.06712	1.25243	2.4544	1.69167	NA	NA	2.02399	2.3408	3.47542	2.14852	1.29406	0.279667	0.751458	0.523263	3.05649	1.33797	NA	NA	NA	NA	NA	NA	NA	NA	NA	NA	3.9374	5.17621	NA	NA	3.15721	4.20198	NA	NA	1.51646	2.14207	NA	NA	3.36629	3.15347	2.75913	3.2512	2.92019	2.13608	1.27835	1.16679
AT5G17050	NA	NA	NA	NA	NA	NA	NA	NA	NA	NA	7.43705	6.04767	9.43473	7.10451	NA	NA	33.8923	23.6251	30.3994	20.6464	NA	NA	9.99942	12.4938	18.2831	17.2649	NA	NA	11.9146	10.6974	20.0375	17.1407	NA	NA	27.1703	20.1061	25.5474	15.1078	9.32534	7.24967	11.74	8.63916	33.7355	15.5722	NA	NA	NA	NA	NA	NA	NA	NA	NA	NA	49.505	49.7647	NA	NA	47.8966	46.7443	NA	NA	24.803	20.4924	NA	NA	44.5103	54.4972	46.3359	45.306	54.857	50.6759	12.6804	12.0984
AT5G17060	NA	NA	NA	NA	NA	NA	NA	NA	NA	NA	8.8744	9.37921	8.90306	7.91308	NA	NA	9.33154	13.1224	11.2441	9.19094	NA	NA	8.09806	8.8222	8.97046	9.2509	NA	NA	10.5467	7.97515	11.1253	9.62168	NA	NA	9.6506	11.3738	9.28935	9.84718	8.19045	9.00102	7.48599	7.27108	8.05133	6.56188	NA	NA	NA	NA	NA	NA	NA	NA	NA	NA	11.6797	13.1811	NA	NA	16.9797	15.9466	NA	NA	12.8775	11.9937	NA	NA	13.0171	12.1148	15.8919	15.0649	13.5405	13.2588	8.21002	8.58349
AT5G17070	NA	NA	NA	NA	NA	NA	NA	NA	NA	NA	26.9851	29.0626	26.3653	27.5285	NA	NA	25.261	28.8787	24.557	26.937	NA	NA	20.5296	28.7327	29.1468	30.0389	NA	NA	25.7416	27.2107	24.1303	34.994	NA	NA	25.629	27.356	30.5756	30.7424	29.1097	24.7892	29.8322	30.8014	28.6025	28.1717	NA	NA	NA	NA	NA	NA	NA	NA	NA	NA	16.8656	15.0802	NA	NA	18.2703	18.6262	NA	NA	23.9117	20.0377	NA	NA	15.9515	15.6367	16.6015	18.9009	16.7897	15.9001	23.6663	24.6615
AT5G17073	NA	NA	NA	NA	NA	NA	NA	NA	NA	NA	0	0	0	0	NA	NA	0	0	0	0	NA	NA	0	0	0	0	NA	NA	0	0	0	0	NA	NA	0	0	0	0	0	0	0	0	0	0	NA	NA	NA	NA	NA	NA	NA	NA	NA	NA	0	0	NA	NA	0	0	NA	NA	0	0	NA	NA	0	0	0	0	0	0	0	0
AT5G17080	NA	NA	NA	NA	NA	NA	NA	NA	NA	NA	0	0	0	0	NA	NA	0	0	0	0	NA	NA	0	0	0	0	NA	NA	0.104817	0	0	0	NA	NA	0	0	0	0	0	0	0	0	0	0	NA	NA	NA	NA	NA	NA	NA	NA	NA	NA	0.199652	0	NA	NA	0	0	NA	NA	0	0	NA	NA	0	0	0	0	0	0	0	0
AT5G17090	NA	NA	NA	NA	NA	NA	NA	NA	NA	NA	0	0	0	0	NA	NA	0	0.0676342	0	0.143297	NA	NA	0	0	0.0874121	0	NA	NA	0	0	0	0	NA	NA	0	0	0	0	0.0534861	0	0	0	0	0	NA	NA	NA	NA	NA	NA	NA	NA	NA	NA	0	0	NA	NA	0	0.204001	NA	NA	0	0	NA	NA	0	0	0	0.0645716	0	0	0	0.0713739
AT5G17100	NA	NA	NA	NA	NA	NA	NA	NA	NA	NA	0	0	0	0	NA	NA	0	0	0	0	NA	NA	0	0	0	0	NA	NA	0	0	0	0	NA	NA	0	0	0	0	0.0445074	0	0	0	0	0	NA	NA	NA	NA	NA	NA	NA	NA	NA	NA	0	0	NA	NA	0	0	NA	NA	0	0	NA	NA	0	0	0	0	0.067566	0	0	0
AT5G17110	NA	NA	NA	NA	NA	NA	NA	NA	NA	NA	0	0	0	0	NA	NA	0	0	0	0	NA	NA	0	0	0	0	NA	NA	0	0	0	0	NA	NA	0	0	0	0	0	0	0	0	0	0	NA	NA	NA	NA	NA	NA	NA	NA	NA	NA	0	0	NA	NA	0	0	NA	NA	0	0	NA	NA	0	0	0	0	0	0	0	0
AT5G17120	NA	NA	NA	NA	NA	NA	NA	NA	NA	NA	0	0.194218	0	0	NA	NA	0	0	0	0	NA	NA	0	0	0	0.0744495	NA	NA	0	0	0	0	NA	NA	0	0	0	0	0	0	0	0	0	0	NA	NA	NA	NA	NA	NA	NA	NA	NA	NA	0	0	NA	NA	0	0	NA	NA	0	0	NA	NA	0	0	0	0	0	0	0	0
AT5G17125	NA	NA	NA	NA	NA	NA	NA	NA	NA	NA	0	0	0	0.0131271	NA	NA	0.127646	0.0737624	0.0298447	0	NA	NA	0.388794	0.0697146	0	0.0109904	NA	NA	0.0222429	0.0134766	0.0496191	0.0470242	NA	NA	1.68785	0.607304	0.108201	0.102383	0.0116665	0	0.062666	0.130909	0.0238958	0	NA	NA	NA	NA	NA	NA	NA	NA	NA	NA	0	0.0442725	NA	NA	0.0718056	0.0667454	NA	NA	0.0936751	0.166723	NA	NA	0	0	0	0.0140845	0.0354214	0	0.060917	0
AT5G17130	NA	NA	NA	NA	NA	NA	NA	NA	NA	NA	0	0	0	0	NA	NA	0	0	0	0	NA	NA	0	0	0	0	NA	NA	0	0	0	0	NA	NA	0	0	0	0	0	0	0	0	0	0	NA	NA	NA	NA	NA	NA	NA	NA	NA	NA	0	0	NA	NA	0	0	NA	NA	0	0	NA	NA	0	0	0	0	0	0	0	0
AT5G17140	NA	NA	NA	NA	NA	NA	NA	NA	NA	NA	0	0	0	0	NA	NA	0	0	0	0	NA	NA	0	0	0	0	NA	NA	0	0	0	0	NA	NA	0	0	0	0	0	0	0	0	0	0	NA	NA	NA	NA	NA	NA	NA	NA	NA	NA	0	0	NA	NA	0	0	NA	NA	0	0	NA	NA	0	0	0	0	0	0	0	0
AT5G17150	NA	NA	NA	NA	NA	NA	NA	NA	NA	NA	0.231482	0.435421	0.421003	0.664528	NA	NA	0.574383	0.0746811	0.453246	0.316455	NA	NA	0	0.55458	0.386079	0.445092	NA	NA	0.450399	0.136444	0.125593	1.19025	NA	NA	0.284812	0.365993	0.352121	0.561484	0.53153	0.236126	0.317232	0.809961	0.282257	0.430349	NA	NA	NA	NA	NA	NA	NA	NA	NA	NA	0	0	NA	NA	0	0.112628	NA	NA	0.284526	0.241143	NA	NA	0.145754	0.591668	0.541759	0.499096	0.358626	0	0.411171	0.551673
AT5G17160	NA	NA	NA	NA	NA	NA	NA	NA	NA	NA	20.9677	19.5805	23.9885	18.7652	NA	NA	27.9752	33.1036	26.9967	23.7988	NA	NA	11.5444	17.891	25.6178	22.9136	NA	NA	24.8143	23.2378	15.3648	24.2023	NA	NA	20.7629	19.5353	28.0793	25.0986	22.8632	13.8006	31.7654	24.9882	29.0572	18.9768	NA	NA	NA	NA	NA	NA	NA	NA	NA	NA	16.2644	15.775	NA	NA	13.0465	12.3631	NA	NA	19.7486	23.8938	NA	NA	11.2972	12.8902	16.3879	17.5349	16.5653	13.4121	21.5764	17.8963
AT5G17165	NA	NA	NA	NA	NA	NA	NA	NA	NA	NA	1.69179	2.6519	3.36537	3.88538	NA	NA	2.4925	3.41131	3.03652	2.31282	NA	NA	1.91794	3.22411	2.73349	2.64304	NA	NA	2.26308	2.99162	1.37685	5.65432	NA	NA	1.73463	1.87241	2.21606	2.9988	2.05026	5.39292	1.73888	3.36342	2.06288	1.76919	NA	NA	NA	NA	NA	NA	NA	NA	NA	NA	4.70253	4.91395	NA	NA	5.09191	8.02566	NA	NA	6.2384	6.8293	NA	NA	7.1904	3.89181	3.16757	4.4293	2.94866	3.70718	2.62943	3.74393
AT5G17170	NA	NA	NA	NA	NA	NA	NA	NA	NA	NA	94.1283	72.0802	109.529	104.046	NA	NA	60.1607	65.2452	120.534	110.542	NA	NA	145.253	152.25	125.924	174.628	NA	NA	107.98	97.8113	167.426	193.563	NA	NA	142.968	155.711	149.735	131.565	99.8344	120.193	118.101	122.537	76.9246	148.601	NA	NA	NA	NA	NA	NA	NA	NA	NA	NA	142.019	163.604	NA	NA	114.517	167.308	NA	NA	158.732	123.187	NA	NA	149.234	134.104	110.465	129.001	151.753	180.926	122.789	125.234
AT5G17180	NA	NA	NA	NA	NA	NA	NA	NA	NA	NA	0	0	0	0	NA	NA	0	0	0	0	NA	NA	0	0	0	0	NA	NA	0	0	0	0	NA	NA	0	0	0	0	0	0	0	0	0	0	NA	NA	NA	NA	NA	NA	NA	NA	NA	NA	0	0	NA	NA	0	0	NA	NA	0	0	NA	NA	0	0	0	0	0	0	0	0
AT5G17190	NA	NA	NA	NA	NA	NA	NA	NA	NA	NA	56.2703	54.7421	57.882	54.2566	NA	NA	53.69	58.6139	84.2395	64.68	NA	NA	51.3483	64.6853	61.1294	70.1093	NA	NA	52.4111	60.0145	41.2087	67.468	NA	NA	66.0262	64.2327	61.0731	68.1742	52.34	63.8342	48.4996	59.7978	61.3166	48.0842	NA	NA	NA	NA	NA	NA	NA	NA	NA	NA	39.044	36.6462	NA	NA	34.7373	31.3072	NA	NA	66.1664	55.5958	NA	NA	39.8796	39.8588	35.6698	33.8091	40.4613	42.6371	48.7427	60.7381
AT5G17200	NA	NA	NA	NA	NA	NA	NA	NA	NA	NA	0	0	0	0	NA	NA	0	0	0	0	NA	NA	0	0	0	0	NA	NA	0	0	0	0	NA	NA	0	0	0	0.028487	0.0389528	0	0	0	0	0	NA	NA	NA	NA	NA	NA	NA	NA	NA	NA	0	0	NA	NA	0	0	NA	NA	0	0	NA	NA	0	0	0	0	0	0	0	0
AT5G17210	NA	NA	NA	NA	NA	NA	NA	NA	NA	NA	6.82411	5.52476	7.41604	6.40454	NA	NA	7.32673	7.98385	9.72764	8.32957	NA	NA	8.50142	11.1063	7.50439	8.11073	NA	NA	7.02192	7.18283	6.20472	8.99708	NA	NA	6.4587	7.94393	7.82661	7.52073	6.74423	5.83272	6.93696	8.40849	8.52344	5.05378	NA	NA	NA	NA	NA	NA	NA	NA	NA	NA	9.90109	7.98657	NA	NA	5.49539	7.75341	NA	NA	8.52611	7.12845	NA	NA	9.32554	7.28366	8.07331	8.89272	8.56823	8.49008	6.57685	8.55296
AT5G17220	NA	NA	NA	NA	NA	NA	NA	NA	NA	NA	14.1794	18.7169	12.0459	12.9972	NA	NA	56.5563	50.4809	43.1065	40.6392	NA	NA	13.5366	25.7895	30.9099	20.448	NA	NA	8.83335	10.7039	14.9814	32.6595	NA	NA	54.685	45.7816	32.2485	33.0475	10.8529	14.0832	15.5967	16.1424	60.7952	44.3974	NA	NA	NA	NA	NA	NA	NA	NA	NA	NA	22.1267	15.4143	NA	NA	11.068	9.44074	NA	NA	6.93066	6.34901	NA	NA	18.1695	29.6299	27.1305	15.4776	33.7221	37.4304	18.5583	20.9193
AT5G17230	NA	NA	NA	NA	NA	NA	NA	NA	NA	NA	113.002	101.11	111.649	104.82	NA	NA	113.424	97.7912	103.492	112.257	NA	NA	117.192	100.371	101.362	107.662	NA	NA	100.117	98.937	138.164	130.159	NA	NA	123.25	110.176	109.179	109.181	101.708	99.6243	112.056	102.295	95.8004	96.3939	NA	NA	NA	NA	NA	NA	NA	NA	NA	NA	269.923	284.305	NA	NA	214.837	245.68	NA	NA	151.844	152.902	NA	NA	254.69	269.564	234.18	239.57	236.527	233.675	109.042	110.057
AT5G17233	NA	NA	NA	NA	NA	NA	NA	NA	NA	NA	0	0	0	0	NA	NA	0	0	0	0	NA	NA	0	0	0	0	NA	NA	0	0	0	0	NA	NA	0	0	0	0	0	0	0	0	0	0	NA	NA	NA	NA	NA	NA	NA	NA	NA	NA	0	0	NA	NA	0	0	NA	NA	0	0	NA	NA	0	0	0	0	0	0	0	0
AT5G17240	NA	NA	NA	NA	NA	NA	NA	NA	NA	NA	7.09726	7.4167	6.09354	7.91138	NA	NA	9.25029	11.1239	6.89901	7.91342	NA	NA	4.56508	8.93478	8.10662	8.74084	NA	NA	5.69266	7.6028	5.3937	9.48994	NA	NA	6.29641	8.6747	7.99709	9.57964	6.42112	8.15103	6.98438	8.52602	8.13234	6.66747	NA	NA	NA	NA	NA	NA	NA	NA	NA	NA	6.87904	6.94464	NA	NA	5.99404	5.63286	NA	NA	5.31047	5.04696	NA	NA	5.15024	5.33927	4.24096	5.07753	6.28733	5.76002	6.03506	7.19761
AT5G17250	NA	NA	NA	NA	NA	NA	NA	NA	NA	NA	4.69922	4.51674	4.4386	4.6385	NA	NA	4.51044	5.73413	4.76755	4.37178	NA	NA	2.55683	4.23762	4.37919	3.67315	NA	NA	4.1918	3.25403	3.03177	3.64633	NA	NA	3.47906	4.13007	3.60713	3.99461	4.48311	3.91446	4.29026	4.15457	4.52675	2.19034	NA	NA	NA	NA	NA	NA	NA	NA	NA	NA	4.86551	4.1717	NA	NA	4.65168	4.29112	NA	NA	3.42039	3.43656	NA	NA	4.74778	3.99227	5.13661	5.12196	4.90222	4.72081	4.03599	3.71323
AT5G17260	NA	NA	NA	NA	NA	NA	NA	NA	NA	NA	1.40474	0.508143	1.32041	0.853066	NA	NA	1.13116	0.566501	1.23421	0.553961	NA	NA	1.14845	0.970805	1.35168	0.649287	NA	NA	1.24835	0.437889	0.586275	0.231506	NA	NA	0.941745	0.512543	1.32411	0.604856	1.24061	0.895579	1.01809	0.558549	0.799967	0.188334	NA	NA	NA	NA	NA	NA	NA	NA	NA	NA	1.50179	0.784653	NA	NA	0.707017	1.57726	NA	NA	0.940797	0.773898	NA	NA	1.10563	0.966681	1.07481	1.24811	1.25557	1.05237	1.13963	0.321906
AT5G17262	NA	NA	NA	NA	NA	NA	NA	NA	NA	NA	0	0	0	0	NA	NA	0	0	0	0	NA	NA	0	0	0	0	NA	NA	0	0	0	0	NA	NA	0	0	0	0	0	0	0	0	0	0	NA	NA	NA	NA	NA	NA	NA	NA	NA	NA	0	0	NA	NA	0	0	NA	NA	0	0	NA	NA	0	0	0	0	0	0	0	0
AT5G17270	NA	NA	NA	NA	NA	NA	NA	NA	NA	NA	8.22042	6.45401	8.59667	7.69527	NA	NA	12.549	13.5833	11.267	9.47901	NA	NA	4.45704	7.5975	13.0101	8.38416	NA	NA	11.5787	10.2386	5.97262	7.86558	NA	NA	7.06536	8.65727	9.39958	8.34926	9.11875	6.99995	11.1432	8.54947	13.2983	6.81074	NA	NA	NA	NA	NA	NA	NA	NA	NA	NA	11.3255	12.7344	NA	NA	12.7216	12.3468	NA	NA	5.74032	7.48376	NA	NA	9.09181	12.2049	11.6438	13.4306	11.7943	11.2778	8.82445	7.49574
AT5G17280	NA	NA	NA	NA	NA	NA	NA	NA	NA	NA	55.8817	52.7805	54.4677	52.3279	NA	NA	32.938	32.7984	41.9455	36.5155	NA	NA	43.1274	44.0015	41.3095	42.4878	NA	NA	39.3722	35.496	40.9291	44.3933	NA	NA	35.5864	31.4306	35.3503	41.1993	49.8098	65.2263	37.3817	53.0384	33.8384	43.4881	NA	NA	NA	NA	NA	NA	NA	NA	NA	NA	22.4985	26.6447	NA	NA	29.149	29.6153	NA	NA	35.8159	35.0768	NA	NA	25.6863	25.8193	20.6104	26.4268	22.948	22.7026	38.8185	47.3985
AT5G17290	NA	NA	NA	NA	NA	NA	NA	NA	NA	NA	12.6789	15.1027	13.6731	11.963	NA	NA	9.6252	10.0117	10.561	9.19182	NA	NA	10.8054	15.4165	11.2141	10.6196	NA	NA	9.34457	9.66844	12.0264	14.994	NA	NA	9.15152	8.69149	9.6908	10.2293	13.4973	14.3955	11.1383	13.5846	9.49842	7.55496	NA	NA	NA	NA	NA	NA	NA	NA	NA	NA	12.4595	11.4459	NA	NA	16.7076	14.6675	NA	NA	17.6186	15.7789	NA	NA	13.5847	11.3313	14.3873	13.4728	14.0225	11.8731	11.6149	13.8355
AT5G17300	NA	NA	NA	NA	NA	NA	NA	NA	NA	NA	1.72371	0.724912	1.29031	0.935361	NA	NA	1.304	2.13627	1.20048	1.43687	NA	NA	1.25112	1.05301	2.60758	0.858902	NA	NA	1.99392	1.48686	3.36451	4.71978	NA	NA	1.55183	1.22973	1.45669	1.70615	1.63576	0.64328	1.36838	1.03642	1.83084	1.02585	NA	NA	NA	NA	NA	NA	NA	NA	NA	NA	57.3589	62.787	NA	NA	91.7114	92.1521	NA	NA	19.2492	25.6209	NA	NA	51.0906	38.3092	46.2946	67.8874	48.0769	40.1256	1.86693	1.32401
AT5G17310	NA	NA	NA	NA	NA	NA	NA	NA	NA	NA	19.5532	13.1814	17.2845	13.0664	NA	NA	19.1502	19.9522	17.9172	14.9978	NA	NA	23.6015	18.8261	22.0633	24.8962	NA	NA	18.9134	16.5121	26.5774	24.9776	NA	NA	24.7361	20.2983	24.4069	21.8977	15.8045	12.7522	19.9296	18.6008	19.9633	22.3403	NA	NA	NA	NA	NA	NA	NA	NA	NA	NA	68.4582	70.9432	NA	NA	58.1724	68.8698	NA	NA	33.4082	34.9765	NA	NA	67.2136	63.803	48.103	64.25	60.1593	56.3037	18.9882	15.8784
AT5G17320	NA	NA	NA	NA	NA	NA	NA	NA	NA	NA	0	0	0	0	NA	NA	0	0	0	0	NA	NA	0	0	0.0373639	0.0215375	NA	NA	0	0	0	0	NA	NA	0	0	0	0	0	0	0	0	0	0	NA	NA	NA	NA	NA	NA	NA	NA	NA	NA	0	0	NA	NA	0	0	NA	NA	0	0.0466746	NA	NA	0	0	0	0	0	0	0	0
AT5G17330	NA	NA	NA	NA	NA	NA	NA	NA	NA	NA	70.7345	21.0178	90.6278	36.5676	NA	NA	85.896	35.3055	84.955	32.7832	NA	NA	79.9207	42.9288	54.4031	33.3674	NA	NA	81.4278	35.8997	75.8265	19.87	NA	NA	62.9022	41.0625	64.3966	24.4022	81.9184	28.5648	72.5476	31.2994	74.3633	28.3312	NA	NA	NA	NA	NA	NA	NA	NA	NA	NA	107.128	115.539	NA	NA	104.413	119.287	NA	NA	83.2075	64.5215	NA	NA	109.04	90.847	99.5501	96.8636	107.741	96.4315	66.9618	36.0989
AT5G17340	NA	NA	NA	NA	NA	NA	NA	NA	NA	NA	0.059934	0	0.136255	0.258084	NA	NA	0.185895	0.290041	0.488967	0.409674	NA	NA	0	0	0.437332	0.144051	NA	NA	0.145769	0.176637	0.162589	0.102724	NA	NA	0.122904	0.0947609	0.101299	0.503226	0.0764561	0	0.10267	0	0.417603	0.13928	NA	NA	NA	NA	NA	NA	NA	NA	NA	NA	0.277656	0.290139	NA	NA	0	0	NA	NA	0.12278	0	NA	NA	0.943443	0	0.280539	0.276907	0.116067	0.291849	0	0
AT5G17350	NA	NA	NA	NA	NA	NA	NA	NA	NA	NA	0.785157	0.86876	0.682495	0.397764	NA	NA	0.931142	0.894032	0.452163	0	NA	NA	58.1189	71.4704	7.60684	1.99813	NA	NA	1.01098	2.58624	1.7541	18.6818	NA	NA	4.92495	8.17865	1.28802	0.861757	0.707014	1.64893	0.55383	0.220371	7.84408	1.82461	NA	NA	NA	NA	NA	NA	NA	NA	NA	NA	0.213964	1.11792	NA	NA	2.29666	1.57302	NA	NA	1.04077	0.841983	NA	NA	1.89027	1.53466	5.29655	17.3555	23.4339	22.715	33.2253	36.0089
AT5G17360	NA	NA	NA	NA	NA	NA	NA	NA	NA	NA	3.46231	2.64282	3.55918	2.54968	NA	NA	2.33455	3.10822	2.70188	3.18981	NA	NA	2.73052	3.60649	2.38518	2.49649	NA	NA	2.3432	3.19432	3.512	4.74739	NA	NA	2.65477	2.6657	2.64609	3.37052	2.3044	2.45689	2.32087	4.30958	2.56977	1.3993	NA	NA	NA	NA	NA	NA	NA	NA	NA	NA	3.6264	4.66392	NA	NA	5.75211	5.71297	NA	NA	4.87246	4.62613	NA	NA	2.18006	2.92424	2.53665	4.31212	3.43997	3.07873	2.60705	3.28009
AT5G17370	NA	NA	NA	NA	NA	NA	NA	NA	NA	NA	5.04419	4.83387	5.05773	4.93227	NA	NA	4.50915	6.60896	4.78017	5.34502	NA	NA	5.43128	6.06878	5.8092	5.08242	NA	NA	5.30374	3.50556	4.54138	5.24771	NA	NA	4.87833	4.91056	5.13768	5.21959	5.36696	4.54997	5.88642	5.46519	6.9065	3.73674	NA	NA	NA	NA	NA	NA	NA	NA	NA	NA	4.18383	3.9454	NA	NA	4.43898	4.44768	NA	NA	3.15869	2.86829	NA	NA	5.33973	4.33519	4.17571	4.00292	4.94822	4.6122	4.45055	3.74967
AT5G17380	NA	NA	NA	NA	NA	NA	NA	NA	NA	NA	30.5447	19.1389	37.2794	22.7076	NA	NA	44.5703	27.3515	46.0665	28.2124	NA	NA	34.2597	25.1349	34.0389	20.8152	NA	NA	32.0637	21.9971	32.0222	19.745	NA	NA	32.6491	23.6979	33.2689	20.3785	36.7916	21.3613	35.1263	21.9031	39.1983	22.0111	NA	NA	NA	NA	NA	NA	NA	NA	NA	NA	39.1814	43.2994	NA	NA	49.7377	41.5453	NA	NA	39.3472	34.3866	NA	NA	46.6767	46.7604	40.8224	41.2934	36.4889	46.1223	30.2619	22.8908
AT5G17390	NA	NA	NA	NA	NA	NA	NA	NA	NA	NA	1.98243	1.55374	2.20223	1.16409	NA	NA	3.56354	3.41592	3.01415	2.46377	NA	NA	1.53234	1.17756	2.53617	1.51606	NA	NA	3.06828	1.12868	2.8112	1.23556	NA	NA	2.40221	1.5672	1.97994	0.714565	2.93126	0.919185	3.24165	1.2182	3.61022	2.09406	NA	NA	NA	NA	NA	NA	NA	NA	NA	NA	2.296	4.14412	NA	NA	5.77801	3.94591	NA	NA	2.12289	2.6988	NA	NA	5.67385	2.9942	4.32334	3.88574	2.87935	4.38793	2.00075	1.68735
AT5G17400	NA	NA	NA	NA	NA	NA	NA	NA	NA	NA	16.1669	17.6738	18.0041	15.499	NA	NA	16.3293	16.9369	14.9418	19.0636	NA	NA	11.2436	17.1509	14.3962	18.3532	NA	NA	15.8152	17.7138	13.5943	24.1307	NA	NA	14.4966	19.0531	15.3514	23.2638	15.5248	16.5065	13.4386	20.8265	13.795	14.8339	NA	NA	NA	NA	NA	NA	NA	NA	NA	NA	20.3132	20.9377	NA	NA	24.1225	22.1323	NA	NA	21.8758	15.5366	NA	NA	18.5937	17.7642	17.2431	23.9334	17.6182	17.7203	15.5637	19.4475
AT5G17410	NA	NA	NA	NA	NA	NA	NA	NA	NA	NA	9.87312	7.08365	10.4039	8.15517	NA	NA	8.20172	8.82161	10.0185	7.61046	NA	NA	6.68231	8.00586	10.1895	7.83129	NA	NA	8.8804	8.2034	6.88473	9.20471	NA	NA	8.29326	8.77592	9.43678	7.86668	9.52447	6.76424	9.25597	8.7759	9.01268	5.17476	NA	NA	NA	NA	NA	NA	NA	NA	NA	NA	8.11624	7.6885	NA	NA	7.6277	7.52832	NA	NA	8.55324	8.57099	NA	NA	8.40228	7.99341	8.73698	9.7586	8.94172	8.81015	9.343	7.41406
AT5G17420	NA	NA	NA	NA	NA	NA	NA	NA	NA	NA	3.78769	1.25942	4.47511	1.13678	NA	NA	3.47105	1.37011	3.37108	0.706103	NA	NA	2.34218	1.24993	4.53461	1.04831	NA	NA	2.6241	1.01482	1.49458	0.963954	NA	NA	3.15397	1.12515	3.46283	1.01726	3.26516	0.7903	4.60095	1.44216	4.56853	0.960235	NA	NA	NA	NA	NA	NA	NA	NA	NA	NA	4.67926	4.22287	NA	NA	5.34709	5.38912	NA	NA	3.00971	3.37782	NA	NA	3.75809	5.60346	5.15765	4.4722	4.6456	4.5831	2.82879	1.19187
AT5G17430	NA	NA	NA	NA	NA	NA	NA	NA	NA	NA	1.3877	1.79544	1.77772	2.52937	NA	NA	1.81049	1.67001	2.04865	2.55959	NA	NA	0.561857	2.01493	2.89312	2.80592	NA	NA	1.71434	3.14851	1.73289	2.11419	NA	NA	1.85196	2.33339	1.86148	1.68507	2.19174	1.46048	2.45268	2.102	1.28538	1.07495	NA	NA	NA	NA	NA	NA	NA	NA	NA	NA	2.55111	2.45254	NA	NA	3.22835	3.64388	NA	NA	2.16596	2.00781	NA	NA	1.80302	1.18233	2.88691	3.15485	1.06643	1.60891	1.41831	1.76235
AT5G17440	NA	NA	NA	NA	NA	NA	NA	NA	NA	NA	21.7543	25.8226	23.0625	24.9152	NA	NA	18.5339	21.3976	22.015	24.6105	NA	NA	17.401	21.2414	25.1527	25.0197	NA	NA	21.8767	23.5308	22.3448	23.8179	NA	NA	22.4347	24.4883	26.0284	24.373	24.3993	23.1959	23.8919	26.7634	25.0649	23.0166	NA	NA	NA	NA	NA	NA	NA	NA	NA	NA	22.0056	21.0379	NA	NA	26.7814	23.7262	NA	NA	23.6544	24.8732	NA	NA	20.3636	19.6971	20.9331	21.0902	18.3977	19.8085	22.4397	22.2367
AT5G17450	NA	NA	NA	NA	NA	NA	NA	NA	NA	NA	8.91644	10.1147	6.66801	10.525	NA	NA	14.1918	17.1274	9.38015	9.82378	NA	NA	7.31522	14.1177	10.8845	12.5482	NA	NA	6.13489	7.95268	12.2534	12.8694	NA	NA	11.3075	15.5816	14.4259	14.6666	8.30634	11.6683	7.63716	8.21023	9.40081	17.0401	NA	NA	NA	NA	NA	NA	NA	NA	NA	NA	7.0657	6.24746	NA	NA	9.67218	5.99372	NA	NA	9.2532	6.1109	NA	NA	9.234	8.39648	8.23736	7.408	7.61127	8.2838	8.07524	10.1856
AT5G17460	NA	NA	NA	NA	NA	NA	NA	NA	NA	NA	11.3561	9.95599	13.6835	8.73489	NA	NA	14.8524	15.8512	23.1417	18.0137	NA	NA	18.2839	19.6456	25.4261	25.656	NA	NA	17.7527	16.3178	25.5747	16.0727	NA	NA	31.8455	22.1086	24.702	21.0182	11.6021	12.5931	11.3076	11.662	27.5725	17.0011	NA	NA	NA	NA	NA	NA	NA	NA	NA	NA	5.3919	7.48559	NA	NA	9.66049	10.9213	NA	NA	16.8264	16.2382	NA	NA	9.99806	6.24725	9.14466	10.7803	9.11237	15.6666	13.364	12.7651
AT5G17470	NA	NA	NA	NA	NA	NA	NA	NA	NA	NA	0	0	0	0	NA	NA	0	0	0	0	NA	NA	0	0	0	0	NA	NA	0	0	0	0	NA	NA	0	0	0	0	0	0	0	0	0	0	NA	NA	NA	NA	NA	NA	NA	NA	NA	NA	0	0	NA	NA	0	0	NA	NA	0	0	NA	NA	0	0	0	0	0	0	0	0
AT5G17480	NA	NA	NA	NA	NA	NA	NA	NA	NA	NA	0	0	0	0	NA	NA	0	0	0	0	NA	NA	0	0	0	0	NA	NA	0	0	0	0	NA	NA	0	0	0	0	0	0	0	0	0	0	NA	NA	NA	NA	NA	NA	NA	NA	NA	NA	0	0	NA	NA	0	0	NA	NA	0	0	NA	NA	0	0	0	0	0	0	0	0
AT5G17490	NA	NA	NA	NA	NA	NA	NA	NA	NA	NA	1.66908	1.44348	1.72279	1.81747	NA	NA	0.743812	0.711787	1.09563	1.11466	NA	NA	1.4137	1.21174	1.99985	1.33721	NA	NA	2.37968	2.06376	1.56134	1.80851	NA	NA	1.88838	1.97164	1.54022	1.39605	2.00683	1.17418	1.64323	1.31205	1.83802	0.757916	NA	NA	NA	NA	NA	NA	NA	NA	NA	NA	1.33316	1.20735	NA	NA	2.96242	1.77354	NA	NA	3.30134	2.39826	NA	NA	1.26838	1.02977	1.9307	1.8023	1.52327	1.40131	1.32049	1.63292
AT5G17500	NA	NA	NA	NA	NA	NA	NA	NA	NA	NA	0	0	0	0	NA	NA	0	0	0	0	NA	NA	0	0	0	0	NA	NA	0	0	0	0	NA	NA	0	0	0	0	0	0	0	0	0	0	NA	NA	NA	NA	NA	NA	NA	NA	NA	NA	0	0	NA	NA	0	0	NA	NA	0	0	NA	NA	0	0	0	0	0	0	0	0
AT5G17510	NA	NA	NA	NA	NA	NA	NA	NA	NA	NA	20.0194	20.3762	19.9246	19.4062	NA	NA	20.932	27.4714	20.9517	25.1546	NA	NA	13.9279	17.9044	23.8194	21.6634	NA	NA	17.6255	19.4223	15.7274	23.8712	NA	NA	19.8298	21.8058	23.5783	24.9092	20.2804	18.5384	23.2379	24.4925	22.1305	17.4724	NA	NA	NA	NA	NA	NA	NA	NA	NA	NA	23.3958	22.1454	NA	NA	29.0424	30.4115	NA	NA	19.1139	20.3477	NA	NA	23.6706	22.6907	22.7377	25.7392	21.7528	21.0628	19.1576	19.0442
AT5G17520	NA	NA	NA	NA	NA	NA	NA	NA	NA	NA	24.9617	25.7004	24.0775	22.7589	NA	NA	25.0844	25.2206	22.9079	23.5718	NA	NA	19.4081	24.9378	21.1335	29.4962	NA	NA	16.7148	20.7969	23.2379	24.5677	NA	NA	33.6217	34.7709	25.0773	29.1035	22.7002	24.2232	17.3229	21.2752	27.7477	22.2449	NA	NA	NA	NA	NA	NA	NA	NA	NA	NA	9.09654	7.01031	NA	NA	9.50715	8.12065	NA	NA	19.2577	13.0401	NA	NA	7.0318	14.241	10.0526	9.7902	10.9799	10.5177	21.1991	21.7684
AT5G17523	NA	NA	NA	NA	NA	NA	NA	NA	NA	NA	7.01211	3.30317	7.06213	4.01558	NA	NA	7.32487	3.04761	6.69894	3.22849	NA	NA	3.39807	2.92784	2.76474	4.62818	NA	NA	5.92048	4.71142	6.50509	2.55314	NA	NA	6.48189	5.51466	3.22391	4.60975	5.6081	3.24285	2.30284	3.23597	6.58195	3.12397	NA	NA	NA	NA	NA	NA	NA	NA	NA	NA	4.03958	2.28648	NA	NA	2.56739	1.4142	NA	NA	4.01919	3.1225	NA	NA	2.40206	5.01472	4.76177	2.35007	2.60332	2.74225	5.40484	2.84503
AT5G17530	NA	NA	NA	NA	NA	NA	NA	NA	NA	NA	25.6961	22.5562	24.9712	21.6801	NA	NA	29.6649	28.3832	28.1131	28.5198	NA	NA	21.4779	26.1047	27.7848	28.0121	NA	NA	26.1428	26.1851	26.7492	27.321	NA	NA	29.6157	29.4999	29.0914	29.4822	28.9129	24.6568	28.7689	26.9319	31.1353	26.8818	NA	NA	NA	NA	NA	NA	NA	NA	NA	NA	27.0367	24.1199	NA	NA	22.3869	23.1826	NA	NA	22.3411	19.9176	NA	NA	22.4322	25.4703	25.605	27.6614	26.8212	23.9651	25.065	24.229
AT5G17540	NA	NA	NA	NA	NA	NA	NA	NA	NA	NA	0.104198	0	0.0296106	0	NA	NA	0	0.168083	0	0	NA	NA	0.295315	0.0283677	0.0543086	0.0313049	NA	NA	0.0633563	0.0383864	0.0706671	0	NA	NA	0.0534183	0	0.0220141	0	0.0332306	0	0	0.0414309	0.0453763	0.0605359	NA	NA	NA	NA	NA	NA	NA	NA	NA	NA	0.120679	0	NA	NA	0.0681766	0	NA	NA	0	0.0678417	NA	NA	0.164022	0.26633	0.0609661	0.160472	0	0	0	0.0443442
AT5G17550	NA	NA	NA	NA	NA	NA	NA	NA	NA	NA	28.1414	27.9763	28.7476	24.7145	NA	NA	28.0806	29.3277	29.8466	29.2334	NA	NA	34.7366	29.5974	32.5387	30.9265	NA	NA	30.5297	27.1186	32.6463	38.2057	NA	NA	30.1449	31.6142	38.1764	37.619	32.7817	31.1612	29.2418	28.7394	33.4435	32.6987	NA	NA	NA	NA	NA	NA	NA	NA	NA	NA	32.5927	31.7277	NA	NA	34.3062	35.8521	NA	NA	36.5623	33.3662	NA	NA	28.9106	30.0969	30.7645	29.7675	26.03	26.6857	28.5285	27.7346
AT5G17560	NA	NA	NA	NA	NA	NA	NA	NA	NA	NA	72.3748	82.3986	65.8042	76.3477	NA	NA	81.5218	87.7355	77.9459	90.3201	NA	NA	57.7715	113.967	67.5449	91.7602	NA	NA	68.1242	79.9353	77.8067	134.076	NA	NA	70.1259	93.3495	70.8909	109.625	63.1418	100.05	56.938	82.6135	70.3461	78.9124	NA	NA	NA	NA	NA	NA	NA	NA	NA	NA	53.3265	65.7079	NA	NA	46.4447	52.8561	NA	NA	67.2059	57.4584	NA	NA	55.1142	66.4445	59.1559	61.8248	69.2902	71.817	66.3441	89.5657
AT5G17570	NA	NA	NA	NA	NA	NA	NA	NA	NA	NA	3.18956	3.39978	3.55308	2.74693	NA	NA	3.46253	4.06464	4.00735	3.59732	NA	NA	2.80233	3.02186	3.72381	3.37308	NA	NA	2.55997	3.33708	3.37453	4.0454	NA	NA	3.85899	3.42922	4.33969	4.67172	3.58057	2.76552	3.87936	3.04373	3.69472	2.44601	NA	NA	NA	NA	NA	NA	NA	NA	NA	NA	4.28511	6.33064	NA	NA	4.75819	4.42287	NA	NA	4.24715	4.48561	NA	NA	3.31373	4.80999	4.10566	5.94368	4.01494	4.73712	2.76192	2.87769
AT5G17580	NA	NA	NA	NA	NA	NA	NA	NA	NA	NA	4.09415	5.40433	3.2577	4.33017	NA	NA	3.67594	4.48399	3.9379	4.78695	NA	NA	2.74821	3.21481	4.42503	4.66119	NA	NA	3.87823	3.68338	4.15037	7.60811	NA	NA	4.55134	5.41706	4.51611	5.70921	3.65596	3.84659	5.02019	5.55201	5.19864	3.60543	NA	NA	NA	NA	NA	NA	NA	NA	NA	NA	5.39061	7.302	NA	NA	6.14714	5.347	NA	NA	4.94404	5.78024	NA	NA	5.56284	6.99481	5.19442	6.30527	5.71697	5.50876	3.73183	5.02537
AT5G17590	NA	NA	NA	NA	NA	NA	NA	NA	NA	NA	0.400595	0.209313	0.531252	0.0958343	NA	NA	1.13897	0.323102	0.435763	0	NA	NA	0.189226	0.29083	0.695976	0.320943	NA	NA	0.811924	0.0983858	0.72449	0.114434	NA	NA	0.547653	0.105563	0.677077	0.186863	0.425857	0	1.25811	0.106189	0.697807	0.465468	NA	NA	NA	NA	NA	NA	NA	NA	NA	NA	0.927918	1.29285	NA	NA	0.524218	0.974552	NA	NA	0.957428	0	NA	NA	1.89177	0.853269	1.8751	1.33671	0.905081	1.13791	0.741209	0.340967
AT5G17600	NA	NA	NA	NA	NA	NA	NA	NA	NA	NA	3.34647	3.889	3.70557	3.14708	NA	NA	5.95038	5.58436	5.88402	6.40879	NA	NA	2.20759	2.45046	3.87934	2.9122	NA	NA	3.5784	3.40092	3.99132	5.38957	NA	NA	4.61439	5.1086	6.02182	5.38276	3.27535	2.86919	3.31111	3.48712	4.57298	3.95544	NA	NA	NA	NA	NA	NA	NA	NA	NA	NA	13.7657	16.7588	NA	NA	16.4597	15.1594	NA	NA	9.51498	9.69205	NA	NA	15.0768	14.6001	13.9762	15.7279	12.7379	13.3455	3.20269	3.83054
AT5G17610	NA	NA	NA	NA	NA	NA	NA	NA	NA	NA	27.6364	30.6926	25.5004	29.3902	NA	NA	25.334	29.7806	30.0322	26.0033	NA	NA	22.9906	31.8626	23.2684	27.3629	NA	NA	22.5868	25.8859	19.2742	38.4502	NA	NA	23.9769	26.7127	22.0787	28.7577	24.8355	33.5266	22.138	33.6335	22.2675	21.9713	NA	NA	NA	NA	NA	NA	NA	NA	NA	NA	19.4379	18.9577	NA	NA	23.866	21.3675	NA	NA	37.0178	27.8283	NA	NA	21.1353	23.451	21.6037	22.2287	22.9681	23.7006	22.607	25.8084
AT5G17620	NA	NA	NA	NA	NA	NA	NA	NA	NA	NA	17.4641	19.4858	18.2317	16.8858	NA	NA	17.3036	19.1722	14.5447	15.3363	NA	NA	10.8273	18.0937	15.8976	17.3073	NA	NA	13.8635	16.3077	13.4069	20.5787	NA	NA	12.2484	17.4494	15.3993	17.3675	16.8248	16.6237	15.7895	18.1316	15.1049	9.58243	NA	NA	NA	NA	NA	NA	NA	NA	NA	NA	13.4843	12.476	NA	NA	11.4267	11.8754	NA	NA	14.7206	15.3187	NA	NA	12.5045	12.167	14.9016	15.0355	12.9763	12.0327	15.4834	14.9678
AT5G17630	NA	NA	NA	NA	NA	NA	NA	NA	NA	NA	28.3346	23.4349	26.948	25.547	NA	NA	33.7847	39.5436	31.8675	28.5489	NA	NA	17.6214	25.1707	30.3526	33.1099	NA	NA	34.6301	29.5493	25.1714	32.8642	NA	NA	29.6361	30.8793	30.9242	31.0168	21.1303	18.6998	23.4969	21.7777	31.1476	16.7097	NA	NA	NA	NA	NA	NA	NA	NA	NA	NA	39.4676	41.5866	NA	NA	33.1657	36.7171	NA	NA	26.8352	28.6766	NA	NA	32.1257	37.8493	37.4891	39.288	39.063	37.4982	22.2879	18.2191
AT5G17640	NA	NA	NA	NA	NA	NA	NA	NA	NA	NA	21.8128	18.9843	26.8549	24.6376	NA	NA	10.5485	12.7263	11.4464	11.0039	NA	NA	18.1294	19.7369	17.7814	13.9395	NA	NA	17.2173	18.5381	19.0883	21.1964	NA	NA	11.3684	11.7657	11.3161	11.3783	22.0323	17.0195	19.5051	20.6527	13.6311	13.4282	NA	NA	NA	NA	NA	NA	NA	NA	NA	NA	9.68044	11.3543	NA	NA	11.7748	11.9306	NA	NA	14.8077	15.6596	NA	NA	12.2845	9.53751	8.73298	10.9678	11.2728	12.8229	26.4645	28.3481
AT5G17650	NA	NA	NA	NA	NA	NA	NA	NA	NA	NA	15.027	10.2519	13.0986	11.1758	NA	NA	12.6181	11.4921	11.7515	9.31358	NA	NA	14.8951	15.1772	12.4178	9.49715	NA	NA	10.6046	8.83451	11.1946	9.07448	NA	NA	9.26047	10.6484	10.3633	9.04337	12.4651	11.6155	10.2034	12.0738	10.9179	11.0372	NA	NA	NA	NA	NA	NA	NA	NA	NA	NA	8.47648	9.04603	NA	NA	10.3925	8.90248	NA	NA	11.2449	11.5581	NA	NA	11.2757	11.3436	9.93115	13.1301	10.2532	10.2367	11.5826	8.74772
AT5G17660	NA	NA	NA	NA	NA	NA	NA	NA	NA	NA	14.0774	16.2647	15.1029	13.3044	NA	NA	15.552	20.2079	15.4853	16.0014	NA	NA	8.78648	18.0861	13.7181	17.6018	NA	NA	12.3104	13.5188	15.7047	19.6819	NA	NA	14.9204	16.6557	15.9067	17.8847	14.1244	16.4573	15.6072	19.6727	14.2447	13.0857	NA	NA	NA	NA	NA	NA	NA	NA	NA	NA	16.2674	11.9451	NA	NA	14.2405	16.7002	NA	NA	13.8685	13.6763	NA	NA	14.0428	16.5759	14.8815	19.5852	16.7247	14.0951	12.9942	12.709
AT5G17670	NA	NA	NA	NA	NA	NA	NA	NA	NA	NA	62.7828	83.9879	58.7242	81.6511	NA	NA	59.7308	72.5608	58.6706	94.2325	NA	NA	51.1558	84.35	66.1493	89.7533	NA	NA	52.9731	68.1176	73.6403	134.463	NA	NA	66.4493	91.3441	76.8982	107.232	58.3793	81.6387	54.7794	81.149	64.6461	105.936	NA	NA	NA	NA	NA	NA	NA	NA	NA	NA	60.9032	64.1573	NA	NA	60.7231	65.952	NA	NA	74.8985	61.4426	NA	NA	54.3642	60.4839	55.3819	59.9181	54.0143	51.6455	60.5084	96.4117
AT5G17680	NA	NA	NA	NA	NA	NA	NA	NA	NA	NA	0.69653	0.530313	0.610779	0.471327	NA	NA	0.663553	0.529688	0.568259	0.272061	NA	NA	0.423019	0.74768	0.46676	0.454401	NA	NA	0.701828	0.55719	0.539871	0.494583	NA	NA	0.346882	0.361848	0.403632	0.445585	0.647368	0.279127	0.443186	0.443124	0.537321	0.25436	NA	NA	NA	NA	NA	NA	NA	NA	NA	NA	0.599266	0.818887	NA	NA	0.572929	0.89566	NA	NA	0.591144	0.673772	NA	NA	0.908474	0.915601	0.558911	0.658946	0.790061	0.436083	0.662796	0.355712
AT5G17690	NA	NA	NA	NA	NA	NA	NA	NA	NA	NA	11.7931	10.8779	12.631	12.4359	NA	NA	11.6535	14.4222	12.9905	11.786	NA	NA	10.196	11.6603	14.4235	12.5351	NA	NA	13.1505	10.5399	12.358	15.1413	NA	NA	12.31	13.6647	13.9958	13.9611	14.0665	10.5314	13.383	13.6442	14.1463	9.74535	NA	NA	NA	NA	NA	NA	NA	NA	NA	NA	11.3409	10.8203	NA	NA	15.0424	15.2252	NA	NA	13.1261	11.8085	NA	NA	12.1302	11.3717	13.8002	12.3922	11.584	11.817	13.6594	11.6321
AT5G17700	NA	NA	NA	NA	NA	NA	NA	NA	NA	NA	7.08842	5.78469	8.38971	5.95264	NA	NA	9.68966	6.51289	14.2489	10.9892	NA	NA	8.69869	7.20196	10.4932	7.17924	NA	NA	8.26459	8.26483	5.94726	4.41505	NA	NA	10.4523	6.52802	12.0888	6.238	8.08697	5.45093	5.16383	4.91054	11.0586	6.19847	NA	NA	NA	NA	NA	NA	NA	NA	NA	NA	5.7552	6.3677	NA	NA	4.11199	5.64443	NA	NA	8.79506	9.84885	NA	NA	6.72939	9.01232	5.64392	6.30238	7.85426	10.6754	6.44957	5.47353
AT5G17710	NA	NA	NA	NA	NA	NA	NA	NA	NA	NA	120.478	100.381	103.146	107.311	NA	NA	122.604	104.319	102.53	108.611	NA	NA	95.8561	120.111	126.182	113.272	NA	NA	106.148	103.352	107.559	115.062	NA	NA	118.755	105.05	125.751	112.537	111.12	102.489	119.735	118.858	118.169	115.941	NA	NA	NA	NA	NA	NA	NA	NA	NA	NA	82.9344	96.8416	NA	NA	87.3383	98.5748	NA	NA	84.4848	84.0932	NA	NA	85.5806	83.8376	85.2014	92.1012	82.5414	76.7888	108.374	114.331
AT5G17720	NA	NA	NA	NA	NA	NA	NA	NA	NA	NA	0	0	0	0	NA	NA	0	0	0	0	NA	NA	0	0	0	0	NA	NA	0	0	0	0	NA	NA	0	0	0	0	0	0	0	0	0	0	NA	NA	NA	NA	NA	NA	NA	NA	NA	NA	0	0	NA	NA	0.151913	0.0706038	NA	NA	0.0594542	0	NA	NA	0	0	0	0	0	0	0	0
AT5G17725	NA	NA	NA	NA	NA	NA	NA	NA	NA	NA	0	0	0	0	NA	NA	0	0	0	0	NA	NA	0	0	0	0	NA	NA	0	0	0	0	NA	NA	0	0	0	0	0	0	0	0	0	0	NA	NA	NA	NA	NA	NA	NA	NA	NA	NA	0	0	NA	NA	0	0	NA	NA	0	0	NA	NA	0	0	0	0	0	0	0	0
AT5G17730	NA	NA	NA	NA	NA	NA	NA	NA	NA	NA	0	0	0	0	NA	NA	0	0	0	0	NA	NA	0	0	0	0	NA	NA	0	0	0	0	NA	NA	0	0	0	0	0	0	0	0	0	0	NA	NA	NA	NA	NA	NA	NA	NA	NA	NA	0	0	NA	NA	0	0	NA	NA	0	0	NA	NA	0	0	0	0	0	0	0	0
AT5G17740	NA	NA	NA	NA	NA	NA	NA	NA	NA	NA	0	0	0	0	NA	NA	0	0	0	0	NA	NA	0	0	0	0	NA	NA	0	0	0	0	NA	NA	0	0	0	0	0	0	0	0	0	0	NA	NA	NA	NA	NA	NA	NA	NA	NA	NA	0	0	NA	NA	0	0	NA	NA	0	0	NA	NA	0	0	0	0	0	0	0	0
AT5G17750	NA	NA	NA	NA	NA	NA	NA	NA	NA	NA	0	0	0	0	NA	NA	0	0	0	0	NA	NA	0	0	0	0	NA	NA	0	0	0	0	NA	NA	0	0	0	0	0	0	0	0	0	0	NA	NA	NA	NA	NA	NA	NA	NA	NA	NA	0	0	NA	NA	0	0	NA	NA	0	0	NA	NA	0	0	0	0	0	0	0	0
AT5G17760	NA	NA	NA	NA	NA	NA	NA	NA	NA	NA	4.76942	3.87427	6.18965	6.65191	NA	NA	7.57626	6.54112	9.42055	7.98526	NA	NA	8.81093	7.06534	9.80251	8.26099	NA	NA	9.95625	5.97539	4.97635	5.03051	NA	NA	14.0173	10.7465	10.7047	8.35861	8.74453	5.07193	6.64869	4.05385	11.6043	9.5579	NA	NA	NA	NA	NA	NA	NA	NA	NA	NA	6.26182	4.29991	NA	NA	6.9235	5.35517	NA	NA	5.9731	5.582	NA	NA	7.11258	6.51485	8.58642	7.91025	7.21707	9.30869	9.47496	7.59308
AT5G17770	NA	NA	NA	NA	NA	NA	NA	NA	NA	NA	87.208	81.3026	92.4345	81.139	NA	NA	108.728	107.098	104.692	94.5946	NA	NA	68.2332	95.1556	92.3671	91.2293	NA	NA	91.1695	92.4002	68.1034	118.694	NA	NA	86.8365	96.2472	93.1259	98.5639	86.1904	84.4369	87.9208	95.272	90.349	83.5894	NA	NA	NA	NA	NA	NA	NA	NA	NA	NA	99.6112	101.183	NA	NA	91.4458	91.7488	NA	NA	103.267	87.5712	NA	NA	109.462	96.3238	99.5077	98.5058	104.709	101.849	78.5947	86.0549
AT5G17780	NA	NA	NA	NA	NA	NA	NA	NA	NA	NA	1.0448	0.573206	1.09855	1.12476	NA	NA	4.2533	3.70782	3.66527	3.48153	NA	NA	1.85071	1.87733	3.67574	2.16588	NA	NA	2.98579	1.77055	2.62175	5.28266	NA	NA	2.83882	2.72566	4.41473	4.02071	1.13289	1.13237	1.65556	1.57863	4.80014	1.82099	NA	NA	NA	NA	NA	NA	NA	NA	NA	NA	7.01832	5.94295	NA	NA	5.26379	4.89284	NA	NA	3.58509	3.19718	NA	NA	10.0324	3.67194	4.9516	5.59147	6.17115	5.72358	1.33388	1.37838
AT5G17790	NA	NA	NA	NA	NA	NA	NA	NA	NA	NA	10.3661	7.14953	9.93412	7.11914	NA	NA	12.292	10.8819	11.1633	7.68518	NA	NA	8.31659	7.32888	10.3735	8.72017	NA	NA	10.0072	8.1077	7.18169	7.87213	NA	NA	11.5443	9.02692	13.2617	9.64101	12.3896	6.99513	12.2391	8.72537	14.2789	9.78404	NA	NA	NA	NA	NA	NA	NA	NA	NA	NA	13.8897	14.9002	NA	NA	13.1476	12.5315	NA	NA	8.00424	8.59743	NA	NA	11.6483	11.8212	12.6529	13.7294	11.8286	12.5806	12.1454	8.22584
AT5G17795	NA	NA	NA	NA	NA	NA	NA	NA	NA	NA	0	0	0	0	NA	NA	0	0	0	0	NA	NA	0	0	0	0	NA	NA	0	0	0	0	NA	NA	0	0	0	0	0	0	0	0	0	0	NA	NA	NA	NA	NA	NA	NA	NA	NA	NA	0	0	NA	NA	0	0	NA	NA	0	0	NA	NA	0	0	0	0	0	0	0	0
AT5G17800	NA	NA	NA	NA	NA	NA	NA	NA	NA	NA	2.06772	1.40921	3.03167	1.97864	NA	NA	2.41664	3.19045	2.29814	2.15079	NA	NA	1.69864	2.38227	3.1238	3.27716	NA	NA	1.02038	1.98716	3.90214	2.77355	NA	NA	3.68711	4.54852	4.35586	3.46667	2.37014	3.20967	2.66942	2.38308	2.53172	2.15883	NA	NA	NA	NA	NA	NA	NA	NA	NA	NA	1.66594	1.8859	NA	NA	2.50974	2.33288	NA	NA	2.76255	2.96568	NA	NA	3.20771	4.36596	2.59498	3.36904	2.20527	1.82405	2.59492	3.00977
AT5G17810	NA	NA	NA	NA	NA	NA	NA	NA	NA	NA	0.189807	0.19835	0.143837	0.136223	NA	NA	0.2453	0.05103	0.20647	0	NA	NA	0.358632	0.103349	0.197858	0.304134	NA	NA	0	0.233083	0	0.0542202	NA	NA	0.324357	0.250085	0.187138	0.147564	0.161421	0.161346	0.270958	0.0503137	0.22042	0.073515	NA	NA	NA	NA	NA	NA	NA	NA	NA	NA	0	0	NA	NA	0.413969	0.384796	NA	NA	0.259224	0.329549	NA	NA	0.0995943	0.404291	0.29615	0.73079	0.122526	0.231067	0.070239	0
AT5G17820	NA	NA	NA	NA	NA	NA	NA	NA	NA	NA	38.3652	3.38935	39.6576	4.57158	NA	NA	59.4528	19.6079	43.3384	6.59101	NA	NA	27.08	5.63211	27.3825	4.56489	NA	NA	49.32	9.68799	27.5056	3.25526	NA	NA	20.9117	6.14442	24.2239	5.37015	37.1254	6.78081	44.5987	5.90203	45.4521	5.97544	NA	NA	NA	NA	NA	NA	NA	NA	NA	NA	47.1071	51.9125	NA	NA	49.0193	48.9059	NA	NA	23.8237	20.6224	NA	NA	56.6665	34.3552	53.6141	53.505	52.1156	55.9178	26.34	5.72016
AT5G17830	NA	NA	NA	NA	NA	NA	NA	NA	NA	NA	0.498041	0.892211	0.431334	0.57871	NA	NA	0.1839	0.114771	0.503066	0.648441	NA	NA	0.537728	0.284094	0.370831	0.370512	NA	NA	0.461452	0.489273	0.25735	0.528431	NA	NA	0.340435	0.562461	0.661396	0.752266	0.272287	0.544321	0.365644	0.490358	0.330495	0.385796	NA	NA	NA	NA	NA	NA	NA	NA	NA	NA	0.32961	0.344429	NA	NA	0.6207	0.403871	NA	NA	0.388677	0.308825	NA	NA	0.0746651	0.424331	0.166516	0.365246	0.459283	0.288715	0.631892	0.403722
AT5G17840	NA	NA	NA	NA	NA	NA	NA	NA	NA	NA	33.3515	40.3973	31.4775	33.583	NA	NA	32.7577	49.3979	31.9094	39.895	NA	NA	19.048	39.126	28.0235	39.8979	NA	NA	28.2677	33.658	31.3924	45.2973	NA	NA	29.1185	43.1441	31.7295	42.2403	27.1389	35.5671	24.2382	35.9256	30.1923	24.7781	NA	NA	NA	NA	NA	NA	NA	NA	NA	NA	21.3033	22.995	NA	NA	23.0121	21.7593	NA	NA	29.7103	29.0845	NA	NA	20.2045	27.1239	30.2762	27.3161	30.4345	30.7585	28.3863	30.9679
AT5G17847	NA	NA	NA	NA	NA	NA	NA	NA	NA	NA	0	0	0.340637	0.43014	NA	NA	0	0	0	0	NA	NA	0	0.326338	0.31238	0	NA	NA	0	0	0	0	NA	NA	0.614518	0	0	0	0	0	0	0	0	0	NA	NA	NA	NA	NA	NA	NA	NA	NA	NA	0	0	NA	NA	0	0	NA	NA	0	0	NA	NA	0.943443	0	0	0.461512	0	0	0	0
AT5G17850	NA	NA	NA	NA	NA	NA	NA	NA	NA	NA	2.89931	1.87559	3.55722	2.24595	NA	NA	1.67721	1.89303	3.15384	2.12335	NA	NA	9.78232	9.02092	4.48544	2.46109	NA	NA	3.58174	2.40747	1.56056	1.89306	NA	NA	4.38832	3.20157	3.59748	2.70484	3.78663	1.93644	2.52275	2.23243	4.84997	1.97852	NA	NA	NA	NA	NA	NA	NA	NA	NA	NA	1.3858	1.5595	NA	NA	1.92713	1.51143	NA	NA	2.49835	2.93642	NA	NA	1.08664	1.23511	1.45404	0.815063	1.69333	1.84881	6.23304	5.2097
AT5G17860	NA	NA	NA	NA	NA	NA	NA	NA	NA	NA	1.32295	2.80565	1.7913	1.34043	NA	NA	2.83614	2.88727	6.09498	5.51884	NA	NA	1.15793	1.18645	2.43364	0.794927	NA	NA	2.12931	1.60547	1.6889	1.50054	NA	NA	3.7502	3.07603	3.07453	2.43213	2.48184	1.98455	1.5664	2.07317	3.01616	1.40156	NA	NA	NA	NA	NA	NA	NA	NA	NA	NA	5.22754	4.42656	NA	NA	10.5909	5.39559	NA	NA	5.61963	6.43482	NA	NA	7.04377	5.61921	6.60226	5.8726	4.82259	10.8	2.03025	1.45722
AT5G17870	NA	NA	NA	NA	NA	NA	NA	NA	NA	NA	270.878	433.569	259.893	363.293	NA	NA	277.315	363.704	268.947	476.432	NA	NA	237.091	355.166	210.967	377.945	NA	NA	229.94	343.722	299.281	493.68	NA	NA	249.688	364.546	237.476	388.417	220.112	392.222	251.668	391.806	207.057	431.242	NA	NA	NA	NA	NA	NA	NA	NA	NA	NA	149.4	160.12	NA	NA	116.504	130.086	NA	NA	234.473	197.586	NA	NA	125.826	147.773	124.825	150.801	151.995	178.344	250.152	379.239
AT5G17880	NA	NA	NA	NA	NA	NA	NA	NA	NA	NA	8.0711	7.88405	7.76959	8.361	NA	NA	5.56678	5.98103	4.94513	5.06882	NA	NA	6.09186	5.12615	6.35207	5.8894	NA	NA	7.08358	6.61983	5.53942	6.00495	NA	NA	6.65565	5.91327	7.00244	6.38674	7.80089	6.44062	7.4194	5.65777	6.12167	4.09591	NA	NA	NA	NA	NA	NA	NA	NA	NA	NA	7.11971	5.09861	NA	NA	5.76611	5.98725	NA	NA	5.90039	6.66143	NA	NA	7.173	5.13684	7.01756	6.81914	6.95143	6.93414	6.72912	6.42151
AT5G17890	NA	NA	NA	NA	NA	NA	NA	NA	NA	NA	16.035	10.8982	13.5147	12.8293	NA	NA	9.47282	10.3563	11.6423	9.12516	NA	NA	10.801	8.79726	11.3866	8.19068	NA	NA	11.9145	9.85293	9.26537	8.55266	NA	NA	9.18766	8.29857	11.6353	9.71514	13.5367	9.71859	12.8483	10.586	11.5875	6.68197	NA	NA	NA	NA	NA	NA	NA	NA	NA	NA	12.9682	11.7469	NA	NA	12.1043	12.3061	NA	NA	8.25901	10.9156	NA	NA	13.1714	11.7046	12.0881	12.0312	12.7276	10.5752	11.2484	11.2915
AT5G17900	NA	NA	NA	NA	NA	NA	NA	NA	NA	NA	21.3694	18.0422	24.1864	18.3973	NA	NA	18.3836	18.1232	19.9032	15.124	NA	NA	19.3001	15.9302	22.7298	19.784	NA	NA	20.466	17.1977	22.5788	18.5095	NA	NA	20.594	17.7272	23.3294	18.7595	25.5638	17.7753	26.0804	18.9628	22.2664	19.2885	NA	NA	NA	NA	NA	NA	NA	NA	NA	NA	25.5992	25.7511	NA	NA	34.9249	31.6828	NA	NA	24.143	25.9157	NA	NA	29.9568	24.204	27.2065	28.7788	21.5354	20.7669	22.298	18.6179
AT5G17910	NA	NA	NA	NA	NA	NA	NA	NA	NA	NA	9.70296	6.36914	9.35745	7.12701	NA	NA	7.01973	6.16115	8.47299	5.27701	NA	NA	9.30483	5.91154	7.80188	5.63494	NA	NA	9.48707	6.25098	5.90817	4.24814	NA	NA	8.84882	5.42211	8.92783	5.67086	10.7399	6.46579	8.812	6.07467	8.87559	4.98561	NA	NA	NA	NA	NA	NA	NA	NA	NA	NA	11.1436	11.4479	NA	NA	10.8256	11.6048	NA	NA	7.57469	8.21163	NA	NA	11.2059	9.38858	10.8409	10.3	10.6543	9.73462	8.64274	6.01764
AT5G17920	NA	NA	NA	NA	NA	NA	NA	NA	NA	NA	413.888	320.36	443.377	326.462	NA	NA	549.978	389.231	489.824	400.923	NA	NA	444.212	334.357	409.691	334.305	NA	NA	464.822	342.25	463.755	274.761	NA	NA	452.569	341.581	451.552	297.753	403.633	254.265	469.818	292.207	467.163	356.677	NA	NA	NA	NA	NA	NA	NA	NA	NA	NA	585.317	578.723	NA	NA	431.631	453.093	NA	NA	392.981	391.362	NA	NA	506.393	554.204	498.584	446.305	527.385	527.19	446.62	322.145
AT5G17930	NA	NA	NA	NA	NA	NA	NA	NA	NA	NA	12.196	11.0426	12.7456	11.6706	NA	NA	15.682	14.9623	13.147	10.2325	NA	NA	8.61023	11.1557	14.442	12.3637	NA	NA	14.0995	12.0895	11.8646	12.9797	NA	NA	13.3927	12.4376	15.4539	12.9252	13.9855	8.75791	15.6882	11.1342	14.9811	8.18545	NA	NA	NA	NA	NA	NA	NA	NA	NA	NA	17.4737	18.1882	NA	NA	16.363	16.5309	NA	NA	11.0341	11.1226	NA	NA	17.0497	15.9804	16.8651	15.4149	15.5467	12.9354	12.0895	9.94346
AT5G17950	NA	NA	NA	NA	NA	NA	NA	NA	NA	NA	0	0	0	0	NA	NA	0	0	0	0	NA	NA	0	0	0	0	NA	NA	0	0	0	0	NA	NA	0	0	0	0	0	0	0	0	0	0	NA	NA	NA	NA	NA	NA	NA	NA	NA	NA	0	0	NA	NA	0	0	0	0	0	0	NA	NA	0	0	0	0	0	0	0	0
AT5G17960	NA	NA	NA	NA	NA	NA	NA	NA	NA	NA	0.214764	0	0.195298	0.18496	NA	NA	0	0.0692875	0.245298	0.1468	NA	NA	0.0608678	0.233876	0.179098	0.0774275	NA	NA	0.41787	0.348122	0.116522	0.073619	NA	NA	0.0880809	0.033956	0.0907471	0.160287	0.301365	0.109536	0.257531	0.239102	0.187051	0.099817	NA	NA	NA	NA	NA	NA	NA	NA	NA	NA	0.198987	0.415866	NA	NA	0.281039	0.104494	0.446845	0.125687	0.307973	0.0559317	NA	NA	0.676134	0.0548937	0.402105	0.33075	0.207953	0.261448	0.0953689	0
AT5G17970	NA	NA	NA	NA	NA	NA	NA	NA	NA	NA	0	0	0	0	NA	NA	0	0	0	0.0563891	NA	NA	0.0467614	0.0359348	0.0171989	0	NA	NA	0	0	0	0.0848362	NA	NA	0	0.0260866	0	0	0	0	0	0	0	0	NA	NA	NA	NA	NA	NA	NA	NA	NA	NA	0	0	NA	NA	0	0	0	0	0	0	NA	NA	0	0	0	0	0	0	0.0366334	0.0280865
AT5G17980	NA	NA	NA	NA	NA	NA	NA	NA	NA	NA	3.36258	1.61589	2.85973	2.36044	NA	NA	2.45515	1.6431	2.12258	1.59383	NA	NA	2.15646	2.64614	2.48178	2.07948	NA	NA	2.26844	1.68184	1.43156	1.64065	NA	NA	2.49143	2.38662	2.50981	1.95779	2.9432	1.5648	3.25856	1.77619	2.90731	1.88226	NA	NA	NA	NA	NA	NA	NA	NA	NA	NA	2.10358	1.54465	NA	NA	2.47314	2.56756	3.10663	2.01099	1.50844	1.34236	NA	NA	2.31817	2.8231	2.32647	2.5326	1.87752	2.03182	2.88832	2.23534
AT5G17990	NA	NA	NA	NA	NA	NA	NA	NA	NA	NA	37.2735	32.1781	39.3015	37.3121	NA	NA	51.3306	41.374	39.7428	36.8138	NA	NA	36.2156	41.3943	40.85	37.5034	NA	NA	36.8566	34.9406	33.4758	38.505	NA	NA	42.1432	40.5527	41.0896	40.9061	42.5467	36.7038	38.5638	36.9414	44.8387	36.3415	NA	NA	NA	NA	NA	NA	NA	NA	NA	NA	36.8648	30.1478	NA	NA	36.2198	30.2445	38.3124	33.679	28.8705	29.3742	NA	NA	30.7165	38.6745	38.2192	37.4758	36.9849	44.3088	38.7166	39.7353
AT5G18000	NA	NA	NA	NA	NA	NA	NA	NA	NA	NA	0	0.0958798	0.0695287	0	NA	NA	0	0	0.0998049	0.104525	NA	NA	0	0.0333051	0.159403	0.0367536	0	0	0	0.135203	0.0829667	0.104837	NA	NA	0	0.0483551	0	0	0.117043	0.0779926	0	0.0486419	0.0532741	0	NA	NA	NA	NA	NA	NA	NA	NA	NA	NA	0	0	NA	NA	0	0	0.106055	0.178985	0.0626527	0	NA	NA	0	0.0781714	0	0	0.0592271	0	0	0
AT5G18005	NA	NA	NA	NA	NA	NA	NA	NA	NA	NA	0.536909	0	0	0.770667	NA	NA	0	0	0	0	NA	NA	0	0.584689	0	0	0	0	0	0	0	0	NA	NA	0	0	0	0	0	1.3692	0	0	0	0	NA	NA	NA	NA	NA	NA	NA	NA	NA	NA	0	0	NA	NA	0	0	0	0	0	0	NA	NA	0	0	0	0	0	0	0	0
AT5G18010	NA	NA	NA	NA	NA	NA	NA	NA	NA	NA	0.759478	2.61908	1.38129	0.763097	NA	NA	0.353347	1.10261	1.48707	1.5574	NA	NA	0.21525	0.661652	0.554183	1.09524	1.54263	0.544868	0.369433	0.335749	1.44222	2.47325	NA	NA	0.311484	0.720481	1.54038	1.55878	1.35638	0.387358	0.390308	0.96634	0.529182	0.529481	NA	NA	NA	NA	NA	NA	NA	NA	NA	NA	0.351843	0.735323	NA	NA	1.39139	2.40192	1.84356	2.66684	4.20081	2.57132	NA	NA	0.717313	2.5236	0.88874	0.584823	0.294158	0.739655	0.674515	0.387859
AT5G18015	NA	NA	NA	NA	NA	NA	NA	NA	NA	NA	0.536909	0	0	0.770667	NA	NA	0	0	0	0	NA	NA	0	0	0	0	0	0	0	0	0	0	NA	NA	0	0.8489	0	0	0	0	0	0	0	0	NA	NA	NA	NA	NA	NA	NA	NA	NA	NA	0	0	NA	NA	0	1.30617	0	0	0	0	NA	NA	0	0	0	0	0	0	0	0
AT5G18020	NA	NA	NA	NA	NA	NA	NA	NA	NA	NA	3.43622	4.89665	4.26106	1.90565	NA	NA	15.8659	15.1173	8.91994	10.9433	NA	NA	1.54936	0.255137	3.33773	3.19095	2.37939	3.92195	0.759764	1.38098	5.50832	6.02337	NA	NA	3.68338	3.95124	12.0776	14.0615	3.38724	2.98735	3.34456	5.21677	3.19687	2.17783	NA	NA	NA	NA	NA	NA	NA	NA	NA	NA	20.9841	26.0861	NA	NA	15.3294	17.099	13.5407	23.7663	16.1586	11.7965	NA	NA	12.0475	27.1474	14.0737	14.4327	8.01565	8.93676	1.38718	1.59531
AT5G18030	NA	NA	NA	NA	NA	NA	NA	NA	NA	NA	3.83506	3.84737	3.66185	2.86248	NA	NA	13.0846	12.9914	9.88702	7.86427	NA	NA	0.86954	0.417635	3.43804	2.85744	5.06328	3.85191	1.30584	1.46935	8.53109	8.01921	NA	NA	4.40404	3.03179	9.39881	12.6655	4.79444	5.08561	3.54762	6.95348	2.73896	4.45612	NA	NA	NA	NA	NA	NA	NA	NA	NA	NA	17.056	22.6499	NA	NA	11.4423	16.607	17.8206	15.7109	22.9408	16.5798	NA	NA	10.3835	15.6839	16.156	9.80438	7.72397	7.84343	1.70302	1.43626
AT5G18037	NA	NA	NA	NA	NA	NA	NA	NA	NA	NA	0	0	0	0	NA	NA	0.128651	0	0.270715	0	NA	NA	0	0	0	0	0.421243	0.119029	0	0	0	0	NA	NA	0.340227	0.131161	0	0	0.105824	0	0	0	0.0722515	0	NA	NA	NA	NA	NA	NA	NA	NA	NA	NA	0	0	NA	NA	0	0	0	0	0	0	NA	NA	0	0	0	0.255515	0	0	0	0
AT5G18040	NA	NA	NA	NA	NA	NA	NA	NA	NA	NA	6.43093	7.20845	6.45247	7.68375	NA	NA	8.3018	13.3295	9.37944	10.437	NA	NA	3.36017	6.18162	7.97701	8.41916	7.11494	10.877	8.47585	8.7354	7.40717	10.776	NA	NA	8.54614	9.99745	9.04773	10.625	5.91221	7.5128	5.72367	8.85681	10.7954	9.85183	NA	NA	NA	NA	NA	NA	NA	NA	NA	NA	8.82126	11.131	NA	NA	14.1982	11.537	13.206	11.7744	10.4511	10.0116	NA	NA	9.9535	14.9682	8.74467	10.3467	11.2016	12.8586	6.86018	8.1341
AT5G18050	NA	NA	NA	NA	NA	NA	NA	NA	NA	NA	2.61413	2.2351	2.25114	1.81928	NA	NA	3.68553	2.68347	0.646278	0.541474	NA	NA	0	0.172531	0.908334	1.42797	1.60901	1.13663	1.15599	0.583662	4.08305	2.30814	NA	NA	1.13711	0.375743	4.15057	5.17319	3.13267	1.21208	1.22131	1.76387	0.48296	1.47271	NA	NA	NA	NA	NA	NA	NA	NA	NA	NA	2.2019	2.3009	NA	NA	1.03662	2.50528	4.66989	4.636	4.86842	4.12611	NA	NA	0.249394	2.83467	1.11238	0.975984	0.613632	0.771485	0.175885	0.809099
AT5G18060	NA	NA	NA	NA	NA	NA	NA	NA	NA	NA	1.56623	1.78552	0.809248	0.817504	NA	NA	2.76019	1.49293	1.2778	1.94652	NA	NA	0.201772	0.310111	0.742118	1.02666	0.361509	0.919352	0.346301	0.73436	2.31757	1.95233	NA	NA	1.31391	0.900491	3.67	2.65669	1.27145	1.27086	0.97565	1.13229	0.558053	0.66177	NA	NA	NA	NA	NA	NA	NA	NA	NA	NA	3.95775	4.82497	NA	NA	3.16751	2.42471	3.95001	4.16642	4.52115	2.96654	NA	NA	1.3448	2.54755	1.99942	2.4121	1.7923	1.04001	0.63228	1.57548
AT5G18065	NA	NA	NA	NA	NA	NA	NA	NA	NA	NA	5.43493	6.78983	4.83085	5.57227	NA	NA	5.45011	10.4151	5.66757	7.82104	NA	NA	3.70612	7.92112	5.11167	5.35281	5.81013	5.80474	2.58408	5.05824	2.99312	6.65372	NA	NA	2.93293	4.45807	3.86779	5.71848	5.0044	5.52313	4.06014	6.17434	3.66589	5.03306	NA	NA	NA	NA	NA	NA	NA	NA	NA	NA	4.16484	4.74773	NA	NA	3.31543	4.07591	3.40093	7.17453	4.85538	3.19272	NA	NA	4.88875	4.38685	3.82553	3.33547	3.95682	3.2833	3.90146	5.35636
AT5G18070	NA	NA	NA	NA	NA	NA	NA	NA	NA	NA	5.91491	3.45724	6.24489	3.65507	NA	NA	5.50382	5.07797	5.16915	3.8375	NA	NA	3.23913	3.44991	4.64001	3.42159	3.97079	3.27972	4.8766	3.60466	3.75313	3.43657	NA	NA	4.97511	3.8676	5.26974	4.60159	6.54795	4.29509	5.70171	4.27322	4.57538	3.02868	NA	NA	NA	NA	NA	NA	NA	NA	NA	NA	5.01596	6.01798	NA	NA	4.1981	5.3656	4.72802	5.80846	4.9701	5.69181	NA	NA	5.68121	6.30366	4.8334	5.37297	4.97016	5.76053	4.85254	3.34495
AT5G18080	NA	NA	NA	NA	NA	NA	NA	NA	NA	NA	4.38967	4.43927	5.15073	2.43904	NA	NA	18.2269	6.85261	8.08676	9.19515	NA	NA	2.40796	2.62146	5.90432	5.44545	8.62854	6.09534	3.78838	2.08664	13.4449	8.0091	NA	NA	8.42092	5.82103	15.6763	13.2104	6.1417	5.77773	6.06431	4.05385	5.6732	9.54295	NA	NA	NA	NA	NA	NA	NA	NA	NA	NA	22.96	21.2503	NA	NA	15.1946	21.358	26.5161	37.7061	16.5348	15.12	NA	NA	12.0367	17.3729	19.5529	15.4835	12.6143	13.1011	3.14403	4.09785
AT5G18085	NA	NA	NA	NA	NA	NA	NA	NA	NA	NA	0	0	0	0	NA	NA	0	0	0	0	NA	NA	0	0	0	0	0	0	0	0	0	0	NA	NA	0	0	0	0	0	0	0	0	0	0	NA	NA	NA	NA	NA	NA	NA	NA	NA	NA	0	0	NA	NA	0	0	0	0	0	0	NA	NA	0	0	0	0	0	0	0	0
AT5G18090	NA	NA	NA	NA	NA	NA	NA	NA	NA	NA	0.402682	0.679763	0.528151	0.177846	NA	NA	0.480379	0.249835	0.555965	0.317596	NA	NA	0.35116	0.404785	0.710364	0.335023	0.314582	0.355561	0.52736	0.136936	1.00837	0.265453	NA	NA	0.444639	0.146925	0.628249	0.231183	0.711263	0.473955	0.58369	0.0985311	0.350721	0.503884	NA	NA	NA	NA	NA	NA	NA	NA	NA	NA	0.4305	0.299903	NA	NA	0.081069	0.150712	0.429658	0.0906397	0.317279	0.0806708	NA	NA	0.390077	0.237521	0.28998	0.477043	0.239946	0.377088	0.550205	0.263649
AT5G18100	NA	NA	NA	NA	NA	NA	NA	NA	NA	NA	50.5639	66.5748	53.1407	60.519	NA	NA	48.6005	59.7812	54.5824	57.6042	NA	NA	46.6004	68.984	56.4158	73.649	46.8501	67.3006	45.2553	51.4967	61.1042	97.2654	NA	NA	57.3935	68.7813	65.033	77.3223	54.3771	66.1161	52.8012	76.6493	50.5936	64.2023	NA	NA	NA	NA	NA	NA	NA	NA	NA	NA	39.877	40.4222	NA	NA	56.3877	50.6585	43.4333	49.1688	58.814	50.0701	NA	NA	38.134	41.7631	42.4623	49.93	37.6312	39.0289	54.0169	64.8416
AT5G18110	NA	NA	NA	NA	NA	NA	NA	NA	NA	NA	57.3304	58.2155	62.853	61.0369	NA	NA	51.2797	44.0408	52.1509	50.9605	NA	NA	48.8138	63.0337	56.4518	56.37	51.8791	57.9438	54.0619	56.0499	53.3713	66.5529	NA	NA	45.6526	50.9158	52.562	54.0968	60.8062	67.9516	53.0961	68.1258	52.8787	56.869	NA	NA	NA	NA	NA	NA	NA	NA	NA	NA	36.4572	40.2685	NA	NA	57.8138	53.4037	46.9187	50.8023	52.9603	57.2601	NA	NA	46.1824	45.0814	48.7104	49.7543	41.7094	41.9343	58.1665	61.3413
AT5G18120	NA	NA	NA	NA	14.6458	15.6163	NA	NA	NA	NA	12.4337	13.5445	14.6188	13.0157	NA	NA	9.93344	11.9126	12.0497	10.6451	9.44391	10.037	9.61071	13.0752	10.3164	11.1085	9.05605	10.5601	12.4628	11.5115	8.44956	12.8726	NA	NA	11.2805	12.1527	10.4863	10.4749	12.8813	13.0675	11.7901	13.2635	10.1948	8.81425	NA	NA	NA	NA	NA	NA	NA	NA	NA	NA	12.8003	11.0654	NA	NA	14.1341	13.7492	11.8462	11.6867	18.8849	13.9993	NA	NA	10.7549	11.2997	10.6405	13.8876	12.7934	13.8827	9.92729	11.4595
AT5G18130	NA	NA	NA	NA	20.9219	20.2847	NA	NA	NA	NA	18.3144	20.3987	18.9038	14.2016	NA	NA	8.132	7.87202	15.9565	14.7163	13.81	7.68173	20.9904	14.5258	21.7843	19.1576	12.1472	15.5144	21.783	19.1201	25.4907	14.8914	NA	NA	26.215	13.1924	15.7523	11.9977	21.0684	16.3979	12.7527	12.8141	20.2015	13.3419	NA	NA	NA	NA	NA	NA	NA	NA	NA	NA	10.2843	9.44963	NA	NA	31.7046	17.3656	14.5999	10.7518	20.4647	18.0421	NA	NA	15.2431	16.4355	14.0637	10.787	12.8601	18.1253	17.5913	13.2591
AT5G18140	NA	NA	NA	NA	26.6508	29.6045	NA	NA	NA	NA	32.3536	37.0067	29.8217	33.2219	NA	NA	16.8209	23.5777	20.0676	28.0926	16.1154	22.8431	19.2675	25.1711	22.4194	22.7269	16.0052	28.8201	25.0271	28.4144	23.7236	37.8158	NA	NA	18.9469	24.1845	20.6042	28.6556	29.486	33.0973	27.6852	33.0762	17.2249	21.6151	NA	NA	NA	NA	NA	NA	NA	NA	NA	NA	24.4797	25.7298	NA	NA	34.8569	28.717	27.0036	32.0999	33.6776	33.9614	NA	NA	24.7105	24.248	28.7838	31.7901	23.578	26.1071	24.9743	36.8749
AT5G18150	NA	NA	NA	NA	51.8367	69.0766	NA	NA	NA	NA	68.4454	80.2701	67.1497	67.2582	NA	NA	50.3487	56.1498	66.8995	53.1911	162.032	221.278	138.02	228.53	87.5718	102.767	102.823	130.625	81.4033	80.6393	80.3549	135.096	NA	NA	65.8891	91.0197	47.5185	60.8882	49.3142	79.3782	45.5815	63.0804	88.1812	79.3351	NA	NA	NA	NA	NA	NA	NA	NA	NA	NA	37.9884	46.9875	NA	NA	43.7983	43.9687	37.7206	56.804	69.5938	49.6848	NA	NA	44.2561	28.6588	46.216	60.0505	67.4092	72.5263	85.0889	114.521
AT5G18160	NA	NA	NA	NA	0	0	NA	NA	NA	NA	0	0	0	0	NA	NA	0	0	0	0	0	0	0	0	0	0	0	0	0	0	0	0	NA	NA	0	0	0	0	0	0	0	0	0	0	NA	NA	NA	NA	NA	NA	NA	NA	NA	NA	0	0	NA	NA	0	0	0	0	0	0.0883132	NA	NA	0	0	0	0	0.0656694	0	0	0
AT5G18170	NA	NA	NA	NA	66.767	75.5585	NA	NA	NA	NA	60.1338	36.9738	66.9201	46.9889	NA	NA	28.8654	22.1955	39.6358	26.2913	42.2833	34.6878	51.239	45.6652	37.7168	38.6408	29.3278	29.3529	49.4007	39.5146	35.5491	33.1077	NA	NA	36.576	35.414	35.7246	32.3064	76.8348	60.7709	43.3583	48.1292	34.9162	30.5654	NA	NA	NA	NA	NA	NA	NA	NA	NA	NA	40.0222	37.005	NA	NA	49.7296	44.5721	43.7588	39.8364	52.9444	49.2326	NA	NA	34.3797	35.7894	36.4621	33.8225	29.7479	29.9557	48.8698	43.2515
AT5G18180	NA	NA	NA	NA	2.05956	1.38243	NA	NA	NA	NA	1.49204	1.91356	2.31275	1.75225	NA	NA	1.8932	2.18803	1.88124	2.78147	1.2338	1.84771	1.72993	2.88036	1.06045	2.03757	1.37754	1.94623	1.64949	1.39915	1.83982	3.83594	NA	NA	1.39075	2.35905	2.0633	1.45524	1.98987	1.03771	1.85887	1.94158	2.18554	2.20648	NA	NA	NA	NA	NA	NA	NA	NA	NA	NA	2.19933	1.64158	NA	NA	1.59749	1.48491	0.940725	1.19072	1.38935	1.41301	NA	NA	2.56219	0.520045	1.26981	1.25337	1.57607	1.65125	1.50582	2.19356
AT5G18190	NA	NA	NA	NA	26.078	28.3633	NA	NA	NA	NA	29.2894	23.9302	28.9059	23.4486	NA	NA	24.5051	23.8101	30.2174	24.1116	23.1149	18.7743	23.2317	21.4267	27.2766	23.8711	16.3705	21.3656	29.2892	21.9638	26.8646	21.3836	NA	NA	31.3059	23.4746	27.9042	24.8837	30.9643	22.0465	28.0838	23.9128	25.9507	17.4362	NA	NA	NA	NA	NA	NA	NA	NA	NA	NA	27.1244	26.5243	NA	NA	32.8797	32.9542	33.2376	27.6239	26.9505	29.6685	NA	NA	32.4969	29.8199	30.4511	32.5506	30.2084	29.0389	27.1555	21.6813
AT5G18200	NA	NA	NA	NA	10.4312	9.93881	NA	NA	NA	NA	13.8852	13.3238	13.4341	13.6631	NA	NA	13.3626	14.4627	14.5817	14.9232	9.94412	9.93981	9.57018	14.1382	11.8645	14.5526	9.01676	13.0315	13.3102	13.555	12.0822	17.8615	NA	NA	14.3861	16.1547	14.7601	17.2447	15.5592	16.6284	15.0097	13.6578	14.4767	9.87647	NA	NA	NA	NA	NA	NA	NA	NA	NA	NA	11.8673	11.6962	NA	NA	16.6084	13.4551	14.2331	13.1176	13.3578	12.9637	NA	NA	12.5553	12.5743	13.7618	12.8664	13.0221	13.537	10.9229	11.645
AT5G18202	NA	NA	NA	NA	0.869592	0	NA	NA	NA	NA	0.143176	0	0	0.205511	NA	NA	0	0	0	0	0	0	0	0.155917	0	0.172061	0	0	0	0	0	0.245397	NA	NA	0.293603	0.226373	0	0	0.182645	0	0	0.227716	0.124701	0	NA	NA	NA	NA	NA	NA	NA	NA	NA	NA	0	0	NA	NA	0	0	0	0	0.293307	0	NA	NA	0	0.365958	0	0	0	0	0	0
AT5G18210	NA	NA	NA	NA	3.3225	3.51041	NA	NA	NA	NA	4.13319	4.57328	5.11277	4.7985	NA	NA	3.64483	3.5951	4.00015	4.84716	3.64493	3.27514	3.96215	4.69958	3.84384	4.38269	4.11529	3.5176	2.90735	4.09028	3.46269	3.57677	NA	NA	3.4069	3.94018	3.81823	4.81994	4.91074	4.23678	3.36664	4.9625	4.41158	4.47293	NA	NA	NA	NA	NA	NA	NA	NA	NA	NA	1.03248	1.27506	NA	NA	2.06802	1.873	2.66983	1.77859	2.94691	3.48254	NA	NA	1.78602	1.96789	2.608	1.93458	1.53022	1.67721	3.86874	4.69063
AT5G18220	NA	NA	NA	NA	0	0	NA	NA	NA	NA	0	0	0.23963	0	NA	NA	0	0.0425076	0.0429971	0.0900612	0	0.0478617	0	0.0286964	0.0549379	0.0316677	0	0.0378102	0.0640905	0.0388312	0	0	NA	NA	0	0	0.133615	0.0245839	0.0336157	0.0672001	0.0451413	0.041911	0.0459021	0	NA	NA	NA	NA	NA	NA	NA	NA	NA	NA	0.122078	0	NA	NA	0.0689667	0.128213	0.0913793	0.0771086	0	0.0686279	NA	NA	0	0	0.24669	0	0.0510314	0	0.0585085	0.0897161
AT5G18230	NA	NA	NA	NA	37.9263	38.6307	NA	NA	NA	NA	45.7618	34.9226	44.1677	35.4918	NA	NA	40.6651	34.3165	40.1947	33.8664	38.7227	31.4782	43.6823	29.2897	43.6344	35.1842	31.1042	30.3154	43.4388	35.8519	44.4316	30.4755	NA	NA	44.7096	35.3296	47.1699	34.4724	50.3437	29.0147	51.8764	33.6665	47.0816	31.9128	NA	NA	NA	NA	NA	NA	NA	NA	NA	NA	51.4833	47.4574	NA	NA	57.4082	54.5856	60.1451	45.1389	35.4769	42.0349	NA	NA	53.5632	52.752	58.9225	58.068	49.2682	46.062	42.8573	32.2277
AT5G18245	NA	NA	NA	NA	6.56967	8.39544	NA	NA	NA	NA	6.55662	6.83433	5.12627	5.99548	NA	NA	3.14854	4.83193	5.40347	4.66372	2.18646	3.4759	3.34865	4.25869	3.93776	5.21961	1.77455	4.08306	4.29023	4.34045	3.92754	5.70444	NA	NA	5.2894	5.13067	4.00803	5.83739	4.77645	6.23833	4.10504	5.87573	2.71035	2.51369	NA	NA	NA	NA	NA	NA	NA	NA	NA	NA	4.62561	3.62518	NA	NA	4.094	5.22243	5.07822	4.7721	5.86362	7.23766	NA	NA	4.76758	4.84898	4.79047	4.66439	3.48051	4.17326	3.95352	4.67418
AT5G18240	NA	NA	NA	NA	9.31926	10.2699	NA	NA	NA	NA	10.0537	10.3387	9.84013	6.73877	NA	NA	6.74807	5.79995	8.70668	7.67046	5.50874	4.36752	4.54345	5.68617	6.37399	6.24741	3.9539	4.30465	8.02073	4.38715	5.3429	5.49525	NA	NA	7.93667	6.4452	9.2704	7.96923	11.6566	9.05231	9.25856	10.5265	5.30569	7.983	NA	NA	NA	NA	NA	NA	NA	NA	NA	NA	10.3973	9.86697	NA	NA	12.3471	12.7027	11.1182	10.8561	7.83485	9.66214	NA	NA	10.9591	8.66331	9.96926	11.6037	6.12033	6.85835	8.54252	6.27659
AT5G18250	NA	NA	NA	NA	13.4977	11.325	NA	NA	NA	NA	12.3985	13.3843	10.9024	12.5918	NA	NA	12.9698	16.0378	14.3139	17.5893	12.4127	12.8529	14.2547	15.0303	14.0216	16.0243	8.9092	14.8529	10.2413	13.4442	12.2163	16.5392	NA	NA	10.7936	15.9968	13.4926	16.8046	13.8766	14.9142	13.6252	15.3476	14.466	12.6395	NA	NA	NA	NA	NA	NA	NA	NA	NA	NA	13.0049	11.8909	NA	NA	16.8368	14.0853	16.8327	12.6638	11.861	10.6617	NA	NA	13.625	15.9947	16.0143	15.5818	13.2511	15.9479	9.60903	9.95563
AT5G18255	NA	NA	NA	NA	10.0972	11.1011	NA	NA	NA	NA	14.5419	19.5297	13.7279	16.1829	NA	NA	10.7574	16.0598	15.1534	19.9192	6.60507	10.0999	6.98641	10.2175	13.2066	14.1459	9.89745	17.6575	14.8723	16.2195	9.69386	19.8804	NA	NA	11.5206	17.2516	13.5811	17.4529	11.3596	14.3269	11.4571	16.4118	12.0497	11.6346	NA	NA	NA	NA	NA	NA	NA	NA	NA	NA	9.56081	9.99065	NA	NA	11.7028	12.7841	9.87343	10.009	10.6086	10.9486	NA	NA	9.9866	9.32894	9.48118	10.359	8.88144	11.0731	11.7526	13.8575
AT5G18260	NA	NA	NA	NA	5.59415	4.27952	NA	NA	NA	NA	8.99388	8.57771	7.9139	8.59345	NA	NA	5.08346	5.1128	7.42599	4.90704	4.05215	3.78865	5.37445	5.42815	5.39364	5.79485	2.75122	5.7139	5.79806	5.82827	6.98153	7.56826	NA	NA	6.05518	5.48245	6.45596	6.64679	8.60493	7.2538	6.96099	9.26344	6.08735	5.66586	NA	NA	NA	NA	NA	NA	NA	NA	NA	NA	4.51799	3.80312	NA	NA	5.17569	5.20637	5.35462	2.21956	4.88366	5.36192	NA	NA	4.34962	3.39287	3.86748	4.58925	3.3051	4.28723	7.63887	6.2717
AT5G18270	NA	NA	NA	NA	6.60298	8.50343	NA	NA	NA	NA	5.7392	1.42672	8.0757	2.79436	NA	NA	7.17533	5.13878	9.81835	1.98741	16.0472	9.04642	17.8423	6.66293	10.7529	3.40296	7.95982	3.33749	7.74795	1.67655	6.79014	1.38668	NA	NA	5.85862	4.11736	6.90129	2.45305	10.7401	2.96586	6.15014	2.41269	15.5464	3.40775	NA	NA	NA	NA	NA	NA	NA	NA	NA	NA	6.55915	9.5467	NA	NA	11.3813	11.3173	11.836	7.84208	3.62558	4.47746	NA	NA	13.9295	6.07456	13.3728	11.2139	13.5625	12.9886	9.31858	4.13175
AT5G18280	NA	NA	NA	NA	14.6609	18.9037	NA	NA	NA	NA	24.2275	19.5866	23.0404	22.9035	NA	NA	21.2224	18.553	19.7223	16.4998	21.2394	18.4398	20.1719	20.8942	22.5352	20.2847	16.854	17.7506	19.1236	18.91	15.6968	16.8533	NA	NA	19.1449	16.8938	22.5743	18.1316	25.9024	19.7346	21.1923	16.0625	23.3737	17.7773	NA	NA	NA	NA	NA	NA	NA	NA	NA	NA	19.5698	16.8409	NA	NA	17.9772	20.4238	19.3879	21.7615	18.0348	16.6408	NA	NA	21.4575	20.415	19.4406	17.2482	19.6266	17.4587	18.7979	19.1861
AT5G18290	NA	NA	NA	NA	2.90088	2.58605	NA	NA	NA	NA	5.55234	5.61508	5.08983	3.89916	NA	NA	4.30538	5.15242	5.06562	3.67283	4.28416	4.71702	3.97638	6.56658	6.28571	4.55596	4.85064	5.48251	7.18769	6.42235	4.13001	4.80939	NA	NA	3.24437	4.29497	3.93541	4.90143	3.80805	4.49141	3.47731	3.65577	3.61391	2.77484	NA	NA	NA	NA	NA	NA	NA	NA	NA	NA	4.97851	3.90176	NA	NA	4.14072	4.1394	4.03713	4.28015	3.60802	2.33229	NA	NA	7.33044	3.2046	6.28775	5.47079	4.04665	3.7067	2.9163	4.06528
AT5G18300	NA	NA	NA	NA	7.93209	7.09896	NA	NA	NA	NA	8.18423	8.73456	7.02679	5.24887	NA	NA	6.61624	15.7301	3.69368	5.65377	4.57581	5.69295	4.4417	8.5333	7.89603	9.94001	9.28443	10.9936	5.50572	7.05652	7.322	11.0428	NA	NA	6.78461	14.1789	7.87293	13.646	8.55224	10.8796	5.51852	12.0474	5.61153	11.3306	NA	NA	NA	NA	NA	NA	NA	NA	NA	NA	5.64693	6.32229	NA	NA	3.41804	6.77796	5.4346	6.62405	5.7076	5.66876	NA	NA	5.20806	5.56355	5.70555	4.29081	3.87804	2.96778	8.11924	9.63387
AT5G18310	NA	NA	NA	NA	45.4905	42.1079	NA	NA	NA	NA	44.9876	38.024	50.8631	44.3904	NA	NA	39.6428	40.767	44.4691	32.5345	83.6106	70.3009	81.0759	74.5128	51.2275	45.4112	41.2229	47.7021	44.6599	38.0956	52.8282	43.3984	NA	NA	36.6637	42.7082	40.5504	37.2366	48.4512	41.7744	42.5478	44.5755	52.3556	30.2071	NA	NA	NA	NA	NA	NA	NA	NA	NA	NA	33.579	30.8781	NA	NA	43.3784	43.3779	36.8647	31.1075	57.6129	58.3927	NA	NA	48.0731	30.7542	37.999	40.1861	43.8885	43.0604	48.7097	52.3986
AT5G18320	NA	NA	NA	NA	0.170508	0.143062	NA	NA	NA	NA	0.0561473	0.176023	0.191469	0.120889	NA	NA	0.0870751	0	0.229037	0.191895	0	0.10198	0	0.030572	0.117057	0.13495	0	0.120844	0.273118	0.0827384	0.228475	0.0962339	NA	NA	0	0.177548	0.166073	0.104763	0.143251	0	0.0961834	0.178601	0.22006	0.13048	NA	NA	NA	NA	NA	NA	NA	NA	NA	NA	0	0.271808	NA	NA	0.440846	0.273186	0.194704	0.246445	0.345067	0.0731134	NA	NA	0	0.0717564	0.328518	0.172941	0.1631	0.136705	0.0623326	0
AT5G18330	NA	NA	NA	NA	0	0	NA	NA	NA	NA	0	0	0	0	NA	NA	0	0	0	0	0	0	0	0	0	0.0347208	0	0	0	0	0	0	NA	NA	0	0	0	0	0	0	0	0	0	0	NA	NA	NA	NA	NA	NA	NA	NA	NA	NA	0	0	NA	NA	0	0	0	0	0	0	NA	NA	0	0	0	0	0.0559515	0	0	0
AT5G18340	NA	NA	NA	NA	0.158321	0.664181	NA	NA	NA	NA	0.286738	0.245163	0.50372	0.261913	NA	NA	0.28298	0.252294	0.723064	0	0.263455	0.426108	0.147757	0.227094	0.434762	0.344586	0.132366	0.149609	0.063399	0.307298	0.282859	0.134033	NA	NA	0.106909	0.247286	0.330435	0.17023	0.565301	0.2659	0.223271	0.33167	0.340552	0.18173	NA	NA	NA	NA	NA	NA	NA	NA	NA	NA	0.120761	0.25238	NA	NA	0.341113	0.25366	0.451967	0.68649	0.587406	0.339437	NA	NA	0.164132	0.399765	0.366043	0.64232	0.757213	0.507734	0.520896	0.443741
AT5G18350	NA	NA	NA	NA	0.251246	0.158103	NA	NA	NA	NA	0.0723922	0.0324216	0.0940442	0.0296886	NA	NA	0.048115	0.0667295	0.134996	0.035345	0.0836177	0.0563508	0.146552	0.0112621	0.0539018	0.0248563	0.105029	0.0296777	0.125763	0.0152395	0.0561102	0	NA	NA	0.0424146	0.0327024	0.0174794	0.0192962	0.171505	0.0263731	0.0531479	0.082241	0.135109	0	NA	NA	NA	NA	NA	NA	NA	NA	NA	NA	0.14373	0.250321	NA	NA	0.108265	0.100636	0.179312	0.0907852	0.0423718	0.134667	NA	NA	0.162793	0.0264335	0.266242	0.191124	0.300414	0.176257	0.0918481	0.0352096
AT5G18360	NA	NA	NA	NA	1.12921	1.16609	NA	NA	NA	NA	1.84492	1.07607	1.5444	1.19064	NA	NA	1.30859	0.945878	1.72685	0.782063	2.83307	1.9482	2.55361	1.44842	1.55046	1.37496	0.871473	0.861871	1.70441	0.969444	1.51311	0.906959	NA	NA	1.20244	1.04016	1.26905	1.12076	1.16763	0.875317	1.54347	0.864361	1.78124	0.565002	NA	NA	NA	NA	NA	NA	NA	NA	NA	NA	1.72264	1.80009	NA	NA	1.27263	1.63525	2.03337	1.04623	0.878945	1.19189	NA	NA	1.98113	1.35254	1.40581	1.40963	1.88335	1.46248	1.77824	1.4364
AT5G18362	NA	NA	NA	NA	2.99368	3.22944	NA	NA	NA	NA	3.80237	3.31126	3.60182	2.82999	NA	NA	2.29322	3.52117	2.52766	2.40655	1.70799	2.68575	1.1974	2.68382	2.42222	3.21557	2.50291	3.73825	4.28146	3.21663	1.71918	5.18953	NA	NA	2.16592	3.45127	3.03482	5.51807	1.43721	3.23222	3.49808	5.48759	3.06641	2.45452	NA	NA	NA	NA	NA	NA	NA	NA	NA	NA	2.28346	3.06786	NA	NA	2.94861	3.93992	1.70924	1.03022	4.47173	2.93412	NA	NA	1.3301	2.15975	2.14237	2.16885	2.59089	2.9145	3.12685	5.03439
AT5G18370	NA	NA	NA	NA	2.19732	1.89784	NA	NA	NA	NA	2.11749	1.03412	1.93525	1.40515	NA	NA	1.63368	1.33883	2.03137	1.27283	1.54862	0.579794	1.71897	0.845892	1.48632	1.0102	0.756452	0.961865	1.99273	0.893759	1.24124	0.638315	NA	NA	1.70198	1.09355	1.99629	1.28057	2.00895	0.976871	2.42432	1.18465	1.59403	0.642917	NA	NA	NA	NA	NA	NA	NA	NA	NA	NA	2.51404	2.42102	NA	NA	2.0608	2.20032	2.47222	1.52568	1.2861	2.32779	NA	NA	2.84747	1.95822	2.63975	2.16312	2.39034	2.33166	1.48842	0.887567
AT5G18380	NA	NA	NA	NA	422.819	423.832	NA	NA	NA	NA	433.473	585.053	405.463	508.576	NA	NA	483.646	579.857	475.508	672.458	406.376	528.814	297.185	469.923	399.635	538.322	573.205	645.073	423.291	504.22	407.272	668.425	NA	NA	361.008	502.254	367.973	499.643	344.992	517.939	436.064	590.861	403.086	605.412	NA	NA	NA	NA	NA	NA	NA	NA	NA	NA	342.101	386.616	NA	NA	333.889	359.426	339.74	396.311	407.183	381.811	NA	NA	314.758	370.983	332.456	320.053	362.136	391.401	384.739	542.606
AT5G18390	NA	NA	NA	NA	7.07909	6.55829	NA	NA	NA	NA	7.30898	6.01393	6.51404	5.33271	NA	NA	6.13822	5.13128	5.54695	6.22424	4.46659	3.79292	3.85394	4.01937	5.6193	4.78572	4.93214	5.12169	7.02793	4.50857	5.1381	5.07749	NA	NA	5.82595	5.1062	7.40798	5.70871	7.06259	5.63506	6.78029	6.41096	5.81597	3.44218	NA	NA	NA	NA	NA	NA	NA	NA	NA	NA	5.06217	5.52485	NA	NA	5.78319	5.13935	5.05226	5.11591	7.16318	5.69154	NA	NA	6.03934	5.08939	5.4557	4.52496	4.74948	5.08443	6.68541	4.96031
AT5G18400	NA	NA	NA	NA	20.7167	18.5408	NA	NA	NA	NA	27.4013	26.5553	30.4041	28.8456	NA	NA	27.3307	32.6925	28.9875	24.3839	54.9283	77.0795	54.2977	58.8129	33.4228	33.5443	24.6818	33.2397	32.6999	34.5981	26.2946	31.3747	NA	NA	26.8129	32.8075	24.3816	25.3778	25.4548	22.761	24.8333	24.7742	28.5446	23.3836	NA	NA	NA	NA	NA	NA	NA	NA	NA	NA	18.6989	22.7045	NA	NA	15.6225	20.261	19.8123	19.2135	22.1274	18.951	NA	NA	19.24	20.8515	22.4854	22.0192	25.3764	25.4681	24.1087	26.0808
AT5G18403	NA	NA	NA	NA	0	0	NA	NA	NA	NA	0	0	0	0	NA	NA	0	0	0	0	0	0	0	0	0	0	0	0	0	0	0	0	NA	NA	0	0	0	0	0	0	0	0	0	0	NA	NA	NA	NA	NA	NA	NA	NA	NA	NA	0	0	NA	NA	0	0	0	0	0	0	NA	NA	0	0	0	0	0	0	0	0
AT5G18404	NA	NA	NA	NA	2.73011	3.0542	NA	NA	NA	NA	0.29967	0	0.510955	0.43014	NA	NA	0.232369	0.725101	0.244483	0	0.605742	0	0.849318	0.163169	0.624759	1.26045	1.5217	0.644972	0	0.220796	0.812945	1.54086	NA	NA	0.307259	2.13212	0.886368	1.25806	0	0	0	0.238308	0.261002	0.348199	NA	NA	NA	NA	NA	NA	NA	NA	NA	NA	3.4707	2.17604	NA	NA	3.52933	5.10318	3.11752	3.94599	1.8417	1.95111	NA	NA	3.30205	2.29787	2.80539	2.99983	2.32134	0.729621	0.332682	0
AT5G18407	NA	NA	NA	NA	0	0.672342	NA	NA	NA	NA	0.131937	0	0	0	NA	NA	0.613835	0.212828	0.215279	0.450921	0.266692	0	0	0	0.275065	0	0	0.189309	0	0.194421	0	0.226133	NA	NA	0.270556	0.208603	0	0.738523	0	0	0	0.839364	0	0	NA	NA	NA	NA	NA	NA	NA	NA	NA	NA	0	0.638702	NA	NA	1.72652	1.28388	0.45752	1.15821	0.810849	0.687216	NA	NA	1.66149	0	0.617568	2.43829	1.02202	0.963698	0	0.449193
AT5G18410	NA	NA	NA	NA	11.6156	11.1316	NA	NA	NA	NA	18.581	13.6963	15.6502	13.8948	NA	NA	14.0706	15.3959	15.9577	13.4753	13.8143	12.5774	12.2278	12.7922	15.0133	13.8553	8.88295	12.6802	16.2249	14.4651	13.5974	12.7854	NA	NA	16.0218	13.9725	15.3196	14.1383	17.0432	11.3954	17.8249	13.2481	15.2123	8.59386	NA	NA	NA	NA	NA	NA	NA	NA	NA	NA	15.7463	14.4797	NA	NA	11.9559	13.0978	15.024	11.6699	11.1966	13.9508	NA	NA	13.0122	13.2749	15.634	16.8066	15.5343	14.4768	14.5904	11.0938
AT5G18420	NA	NA	NA	NA	19.2726	17.8387	NA	NA	NA	NA	20.7768	16.659	24.0752	19.4841	NA	NA	22.0667	21.0029	22.5597	16.6118	21.4314	21.0411	18.2722	20.1575	19.7678	18.5826	13.6834	18.0676	18.4979	18.7782	18.5145	19.7692	NA	NA	18.4367	20.4267	19.495	19.6651	20.0469	14.2575	20.4491	17.4236	19.1925	11.6464	NA	NA	NA	NA	NA	NA	NA	NA	NA	NA	18.9005	20.116	NA	NA	18.3893	20.1567	20.0862	19.897	18.3666	17.184	NA	NA	21.2487	21.5641	21.1597	18.6168	24.3366	20.7864	19.0676	16.8911
AT5G18430	NA	NA	NA	NA	7.99594	9.75832	NA	NA	NA	NA	12.3572	6.47233	11.5297	6.48506	NA	NA	9.09477	4.00602	7.51843	4.90847	8.3463	3.9128	6.19042	5.2785	10.0742	7.55098	7.29286	6.01042	7.42269	4.49727	6.737	7.9488	NA	NA	10.6147	5.72416	13.0474	9.32318	11.3362	9.07998	10.1486	6.94781	8.0264	8.20477	NA	NA	NA	NA	NA	NA	NA	NA	NA	NA	8.4554	7.3871	NA	NA	7.90912	8.00686	7.98925	7.87976	5.76172	5.68841	NA	NA	5.6519	7.80068	8.47316	7.9718	8.63359	6.84782	9.10138	7.4873
AT5G18440	NA	NA	NA	NA	9.06475	9.42668	NA	NA	NA	NA	10.9098	7.71042	11.5889	9.29327	NA	NA	12.7792	13.6992	11.9362	9.91437	10.1978	8.62869	6.25558	7.64579	13.0379	9.85211	9.07311	11.0694	10.0718	10.3151	9.23814	9.1153	NA	NA	10.9921	10.004	12.3996	10.4919	12.2012	8.04099	12.2434	11.2335	13.7313	7.81601	NA	NA	NA	NA	NA	NA	NA	NA	NA	NA	14.7049	12.822	NA	NA	16.8348	13.5518	15.7453	11.0719	9.43081	9.14251	NA	NA	17.2067	14.0771	14.0212	15.8954	14.0852	11.3109	10.9215	8.58815
AT5G18450	NA	NA	NA	NA	0	0	NA	NA	NA	NA	0	0	0	0	NA	NA	0	0	0	0	0	0	0	0	0	0.0502776	0	0	0	0	0	0	NA	NA	0	0	0	0	0	0	0	0	0.0364385	0	NA	NA	NA	NA	NA	NA	NA	NA	NA	NA	0	0	NA	NA	0	0	0	0	0	0	NA	NA	0.131714	0	0.0979153	0	0	0	0	0
AT5G18460	NA	NA	NA	NA	12.2035	15.8919	NA	NA	NA	NA	19.1299	14.8291	16.3207	12.9182	NA	NA	12.3668	10.9727	15.7436	12.9473	9.85749	6.34845	10.2029	6.95169	16.6904	10.0861	11.0531	13.0936	10.4354	8.204	9.2549	11.2999	NA	NA	16.1378	9.46429	21.4727	14.4102	18.7431	14.5712	16.6004	13.6815	17.9739	11.2841	NA	NA	NA	NA	NA	NA	NA	NA	NA	NA	14.5442	12.1585	NA	NA	15.7759	14.8169	15.0964	13.535	14.921	17.9333	NA	NA	14.76	18.9379	16.2138	17.8251	16.375	16.103	15.4284	10.7956
AT5G18470	NA	NA	NA	NA	0.946097	1.71991	NA	NA	NA	NA	1.94715	1.46505	2.3609	2.98123	NA	NA	3.70417	1.71706	2.92296	0.798575	15.2713	12.1187	12.3616	9.44299	6.06214	1.90319	1.84566	1.60182	5.3672	2.14242	1.19731	1.64641	NA	NA	4.25912	2.99652	1.60164	1.38058	2.94759	1.72139	1.9124	1.23875	5.01985	0.90499	NA	NA	NA	NA	NA	NA	NA	NA	NA	NA	0.962193	0.502726	NA	NA	1.22306	0.94739	1.44047	0.227908	2.1806	2.16364	NA	NA	1.47124	1.1281	1.70132	2.39899	3.41887	4.10871	2.8822	3.18206
AT5G18475	NA	NA	NA	NA	2.82879	3.08548	NA	NA	NA	NA	3.16712	2.26322	3.07066	2.30643	NA	NA	3.43094	2.44176	3.57181	1.83058	2.35364	1.90337	2.97006	2.10488	2.76738	2.01498	1.65554	2.00485	2.37884	2.12762	2.08476	1.35707	NA	NA	4.01139	2.39328	3.87698	2.25946	3.80254	2.3161	3.90951	3.5927	2.53533	2.48941	NA	NA	NA	NA	NA	NA	NA	NA	NA	NA	3.34442	2.48017	NA	NA	2.80362	3.28588	3.47247	3.06646	2.62386	3.33569	NA	NA	4.179	4.22615	3.16113	3.2278	2.6157	2.60818	3.56772	2.06142
AT5G18480	NA	NA	NA	NA	21.728	22.4127	NA	NA	NA	NA	23.2534	18.2745	25.5472	18.4859	NA	NA	19.6465	17.4482	23.8297	13.3774	21.3536	18.5757	15.9244	17.2103	18.6459	14.1114	17.0974	15.671	22.5711	16.6524	13.4727	16.3028	NA	NA	17.736	13.4419	17.9795	14.9009	22.1739	16.5288	20.5841	19.0776	18.7866	10.7098	NA	NA	NA	NA	NA	NA	NA	NA	NA	NA	17.7431	19.0502	NA	NA	16.3575	16.587	17.4408	17.9191	22.2878	21.0452	NA	NA	19.2792	18.7182	17.878	17.9221	19.4391	18.7525	17.2879	16.1203
AT5G18490	NA	NA	NA	NA	7.88122	7.59955	NA	NA	NA	NA	8.1537	4.61453	8.98217	5.86572	NA	NA	6.15732	4.34262	7.52117	3.50819	15.3071	13.719	16.2477	8.71058	9.10518	4.74806	7.08094	6.14145	9.89196	5.33694	6.46243	3.21991	NA	NA	6.75169	3.91957	5.13931	3.92084	10.105	6.66766	7.82989	4.6821	9.48001	4.63579	NA	NA	NA	NA	NA	NA	NA	NA	NA	NA	4.5759	4.78163	NA	NA	5.72779	5.93666	5.37288	6.34732	7.34003	7.1624	NA	NA	6.03643	4.65331	5.71127	6.17422	6.41362	6.31875	8.5144	6.82465
AT5G18500	NA	NA	NA	NA	43.6086	42.2471	NA	NA	NA	NA	59.4388	63.1777	58.267	60.8536	NA	NA	35.414	41.1645	46.8622	42.5642	45.6725	51.5591	47.5171	51.1862	46.219	45.6781	31.1974	47.316	48.3831	48.0211	33.2331	52.7456	NA	NA	42.084	40.4644	43.7098	43.488	52.3359	49.834	48.0579	53.5662	43.2752	35.4783	NA	NA	NA	NA	NA	NA	NA	NA	NA	NA	37.978	37.9834	NA	NA	32.2556	38.4911	34.3315	42.1283	41.7384	42.6034	NA	NA	35.5966	37.0828	34.6477	36.4221	40.7823	36.8104	47.9903	57.0178
AT5G18510	NA	NA	NA	NA	0	0.0934074	NA	NA	NA	NA	0	0	0.0625066	0	NA	NA	0	0.0591358	0.119633	0.125291	0.0370511	0	0	0.0199609	0.0382143	0.0660832	0	0.0263004	0	0.0270106	0	0.0314163	NA	NA	0.0375879	0.0579619	0.0464708	0.0684012	0.0467655	0.0467438	0	0.0583057	0.0638581	0	NA	NA	NA	NA	NA	NA	NA	NA	NA	NA	0	0	NA	NA	0.143918	0.0891837	0.190688	0	0.11265	0.0954738	NA	NA	0.0577071	0.187404	0.0428989	0.028229	0	0	0.040698	0.0312028
AT5G18520	NA	NA	NA	NA	55.3391	50.1066	NA	NA	NA	NA	45.4129	31.4285	46.3743	37.7512	NA	NA	49.4747	39.8274	51.5833	43.7113	41.3057	32.6613	36.3844	34.1127	42.8281	37.3559	32.3503	33.5634	46.8934	38.2603	33.261	38.9384	NA	NA	45.2565	38.9227	43.9446	34.4721	44.07	32.4317	43.5716	34.2976	48.2634	25.8109	NA	NA	NA	NA	NA	NA	NA	NA	NA	NA	54.4615	59.4704	NA	NA	51.5308	50.8237	52.0207	50.7204	48.6091	52.4673	NA	NA	56.6893	53.8286	49.3442	48.872	56.7991	54.8455	36.6174	31.7984
AT5G18525	NA	NA	NA	NA	6.14893	6.67655	NA	NA	NA	NA	11.4714	7.39801	9.21491	8.11004	NA	NA	7.96579	7.55317	10.1302	6.94564	6.56063	5.71927	6.18172	6.14481	9.5524	8.84758	5.74572	7.3914	11.8952	8.67699	7.81527	5.79255	NA	NA	10.1056	7.83872	9.66292	7.93794	11.3101	8.03012	9.57691	8.05097	10.6331	5.95096	NA	NA	NA	NA	NA	NA	NA	NA	NA	NA	4.34529	4.72084	NA	NA	4.79276	4.45501	5.03378	4.05161	6.32873	7.15383	NA	NA	5.03878	4.186	4.7737	4.65458	4.7285	4.16866	8.74353	7.08376
AT5G18540	NA	NA	NA	NA	9.65645	11.8059	NA	NA	NA	NA	17.0347	20.6496	17.0399	16.6921	NA	NA	11.3421	18.9787	17.8631	16.1462	14.6916	13.1185	15.5782	23.7448	22.161	22.9826	15.2242	22.9431	19.8869	19.814	14.911	25.3817	NA	NA	16.488	18.8174	20.0774	23.5627	19.5287	20.0409	17.5866	20.4463	15.6675	13.4067	NA	NA	NA	NA	NA	NA	NA	NA	NA	NA	2.94622	3.07868	NA	NA	3.0911	3.31531	3.62306	3.19018	9.30587	7.9264	NA	NA	3.14629	2.08996	2.23261	3.35803	2.81506	2.43321	16.7428	18.5589
AT5G18550	NA	NA	NA	NA	6.26546	8.11595	NA	NA	NA	NA	11.2751	10.383	9.0929	9.09214	NA	NA	10.3848	12.4367	13.5839	11.8759	9.95051	8.64515	11.4384	10.958	14.1115	13.0278	9.37385	10.3093	11.5765	12.0545	12.2741	13.5554	NA	NA	14.7709	13.8209	15.1262	14.3515	11.0126	9.87672	9.76592	8.20354	16.677	11.1874	NA	NA	NA	NA	NA	NA	NA	NA	NA	NA	8.71965	7.97271	NA	NA	8.66801	7.83702	9.53938	8.04962	7.8229	9.33243	NA	NA	7.80593	9.48304	9.65731	8.9191	7.53538	9.47381	11.171	9.88949
AT5G18560	NA	NA	NA	NA	0.33422	1.2619	NA	NA	NA	NA	0.52277	0.258773	0.312756	0.276453	NA	NA	0.597379	0.310684	0.40405	0.0940354	0.889859	0.299842	0.467881	0.299627	0.860434	0.231456	0.27943	0.434266	0.334593	0.364903	0.970327	0.377264	NA	NA	0.677063	0.609033	0.209267	0.231018	1.05297	0.280662	0.424199	0.218802	0.503241	0.191819	NA	NA	NA	NA	NA	NA	NA	NA	NA	NA	0.637325	0.932369	NA	NA	1.58422	0.669354	1.24035	0.885624	0.394556	0.57325	NA	NA	0.7796	0.703264	0.515153	0.974595	0.9591	0.937862	1.03854	0.608888
AT5G18570	NA	NA	NA	NA	26.0644	26.1015	NA	NA	NA	NA	40.6474	34.3396	32.1993	36.4125	NA	NA	42.3738	41.7865	34.0513	37.495	35.0129	36.2066	28.2978	31.903	39.2147	37.1402	28.2938	40.893	37.078	34.679	30.2311	34.3445	NA	NA	36.1589	35.6219	42.6276	39.6807	38.1225	30.0514	45.4722	40.1816	38.8839	35.3068	NA	NA	NA	NA	NA	NA	NA	NA	NA	NA	34.6312	35.9369	NA	NA	31.4301	34.3089	35.2835	32.0519	26.4095	27.0846	NA	NA	25.2779	30.5183	30.5764	34.0847	30.0592	23.3828	34.425	34.2584
AT5G18580	NA	NA	NA	NA	39.7882	40.5451	NA	NA	NA	NA	43.7383	36.8727	48.071	39.1644	NA	NA	38.1569	37.6663	39.5111	35.025	37.9778	37.1093	33.0279	38.9662	41.7168	40.1947	35.4612	36.513	38.3866	37.5309	32.9038	41.7627	NA	NA	37.9073	35.5171	40.6352	38.2631	42.3915	35.8933	40.6667	37.2752	40.3729	29.1915	NA	NA	NA	NA	NA	NA	NA	NA	NA	NA	39.3633	39.8771	NA	NA	39.3266	37.765	38.8365	40.5531	41.3238	39.0771	NA	NA	39.0025	39.2913	42.6056	41.255	39.8181	38.1643	37.2515	38.1296
AT5G18590	NA	NA	NA	NA	17.5496	17.0835	NA	NA	NA	NA	32.4717	33.5521	30.6766	29.4352	NA	NA	22.3403	26.5183	23.3219	23.6339	21.2931	24.2281	29.0204	30.3512	33.1617	31.0328	19.6584	29.8671	25.2109	27.4492	23.9344	28.9694	NA	NA	26.175	26.4354	28.935	29.5216	32.9775	28.795	29.3387	30.3178	26.8034	24.1538	NA	NA	NA	NA	NA	NA	NA	NA	NA	NA	9.48726	6.85817	NA	NA	9.43459	9.58869	12.1601	10.0148	20.2293	19.1783	NA	NA	11.879	9.78764	12.2448	12.6155	10.621	11.065	31.5486	33.9062
AT5G18600	NA	NA	NA	NA	67.0347	71.2238	NA	NA	NA	NA	59.7887	60.5091	55.7946	50.7911	NA	NA	13.246	12.6149	28.4162	18.3868	27.6912	34.754	49.9867	61.3647	34.8046	43.7238	24.7839	30.3201	32.1047	37.8407	60.3341	42.1117	NA	NA	30.1396	32.3581	29.0599	34.4088	50.517	71.285	49.5954	71.4513	20.3368	30.4177	NA	NA	NA	NA	NA	NA	NA	NA	NA	NA	23.1247	27.1178	NA	NA	52.4015	50.7326	41.5431	45.2798	56.6963	53.4441	NA	NA	33.1762	43.2376	25.5715	33.5685	23.8445	27.6827	52.4597	46.735
AT5G18610	NA	NA	NA	NA	12.5236	10.981	NA	NA	NA	NA	11.6288	7.68734	11.8249	8.98581	NA	NA	8.72908	6.80222	10.0935	7.30119	10.6265	8.97486	10.5824	7.32309	11.3281	8.30457	6.13141	7.38324	10.7982	9.2798	9.52447	6.39965	NA	NA	10.3615	7.93014	11.9781	7.76401	13.8867	9.09556	12.9835	10.9317	11.6491	8.46118	NA	NA	NA	NA	NA	NA	NA	NA	NA	NA	7.74528	7.91365	NA	NA	14.3909	13.5124	10.8866	11.85	11.7971	13.0624	NA	NA	11.3458	8.92649	11.2603	9.6984	10.7924	8.81962	12.3737	8.82272
AT5G18620	NA	NA	NA	NA	17.4136	16.7994	NA	NA	NA	NA	20.8428	15.7213	19.8228	16.5077	NA	NA	20.45	20.3705	18.9055	17.4325	20.4902	17.0657	12.9648	14.8628	20.6186	18.1826	13.0866	16.856	20.5018	16.7731	14.7109	15.3127	NA	NA	19.5319	15.8914	21.0443	16.4294	19.9312	12.98	20.2898	15.7978	21.1087	12.4023	NA	NA	NA	NA	NA	NA	NA	NA	NA	NA	23.3312	22.8726	NA	NA	20.7688	25.7054	24.353	18.8845	17.8844	18.9329	NA	NA	21.6363	20.393	24.8803	25.8977	20.5874	17.8046	15.8789	13.7829
AT5G18630	NA	NA	NA	NA	37.5775	35.7326	NA	NA	NA	NA	32.86	32.1838	34.0181	30.6549	NA	NA	13.6463	15.2293	16.8628	15.585	22.9281	24.3478	26.0429	26.6011	18.8944	18.0649	15.4759	19.1687	26.1943	25.2579	27.5385	30.8702	NA	NA	15.6008	16.195	12.5292	14.4942	32.5643	31.4389	34.9757	36.5183	16.2458	14.6442	NA	NA	NA	NA	NA	NA	NA	NA	NA	NA	28.7688	34.4994	NA	NA	43.0605	39.2455	39.6518	41.5058	34.0337	33.5391	NA	NA	36.3598	35.6109	37.5946	38.3255	30.531	28.9003	31.4938	33.1569
AT5G18633	NA	NA	NA	NA	0.0485906	0.203845	NA	NA	NA	NA	0.184007	0.200649	0.127316	0.172252	NA	NA	0.0496285	0.0645268	0.13054	0.082028	0.0808576	0.0581234	0.0906971	0.0522736	0.0833961	0.057686	0	0.0114792	0.0778318	0.0471568	0.130219	0.0411364	NA	NA	0.0492174	0.0505967	0.0811316	0.0447821	0.153086	0.0816081	0.150754	0.114518	0.0905835	0.0185917	NA	NA	NA	NA	NA	NA	NA	NA	NA	NA	0.111189	0.193646	NA	NA	0.25126	0.194628	0.221943	0.140462	0.131114	0.104177	NA	NA	0.17631	0.122693	0.205963	0.0739259	0.170425	0.214266	0.071053	0.0272379
AT5G18636	NA	NA	NA	NA	0.425344	0.356877	NA	NA	NA	NA	0.560253	1.20753	0.517435	0.55287	NA	NA	0.108607	0.282422	0.514212	0.359021	0.0707797	0.127198	0.099241	0.114396	0.182504	0.0841603	0	0.100485	0.596146	0.257995	0	0.180046	NA	NA	0.14361	0.221452	0.20714	0.196003	0.223343	0.178592	0.119968	0.334149	0.304975	0	NA	NA	NA	NA	NA	NA	NA	NA	NA	NA	0.162218	0.169511	NA	NA	0.366573	0.255555	0.971401	0.409849	0.286931	0.182386	NA	NA	0.551196	0.179001	0.409754	0.32356	0.474676	0.426273	0.233239	0.47686
AT5G18640	NA	NA	NA	NA	25.6035	27.4241	NA	NA	NA	NA	22.9613	24.5337	22.9651	22.53	NA	NA	16.1354	21.5941	19.4645	20.9215	15.048	16.7795	18.9382	17.2639	22.5794	24.7103	16.7378	21.2669	22.1418	22.1385	21.5945	25.9033	NA	NA	21.8414	23.6825	21.2045	26.6718	22.6262	27.2189	21.3186	25.5705	18.8462	16.4142	NA	NA	NA	NA	NA	NA	NA	NA	NA	NA	13.2966	11.8319	NA	NA	20.9508	19.2562	16.018	15.3537	25.9995	20.6727	NA	NA	15.4601	12.437	16.1635	18.8896	13.4615	15.6141	21.7567	26.6052
AT5G18650	NA	NA	NA	NA	56.1592	59.0988	NA	NA	NA	NA	45.1613	40.7795	44.8923	35.1674	NA	NA	30.0971	34.0866	40.7015	32.1372	40.3375	34.1103	39.3831	43.7758	57.5049	56.9092	43.3715	48.3842	62.5746	48.1512	58.9539	54.4382	NA	NA	42.9573	44.0235	42.7566	45.6898	48.0147	49.4911	44.521	39.9642	40.3575	34.8415	NA	NA	NA	NA	NA	NA	NA	NA	NA	NA	56.9936	58.1651	NA	NA	78.2048	75.3625	68.3853	77.9599	66.9395	66.4605	NA	NA	67.8419	48.937	62.6592	71.08	60.8516	58.2534	47.3816	40.7735
AT5G18660	NA	NA	NA	NA	96.3157	99.1783	NA	NA	NA	NA	109.779	97.6734	113.103	106.148	NA	NA	113.899	96.0789	110.166	118.342	113.542	120.788	107.065	125.624	109.258	129.36	121.331	119.631	114.799	105.315	119.21	132.148	NA	NA	138.782	120.806	134.466	119.103	109.356	95.7231	84.3328	90.739	91.1952	109.316	NA	NA	NA	NA	NA	NA	NA	NA	NA	NA	86.3284	85.4277	NA	NA	61.6268	78.7816	70.2669	84.2919	112.5	94.0719	NA	NA	71.0221	84.6833	79.102	92.9207	82.8251	75.2059	115.114	104.936
AT5G18661	NA	NA	NA	NA	5.90666	3.71691	NA	NA	NA	NA	4.86257	2.28664	5.25095	2.79185	NA	NA	2.63936	1.96097	7.53747	4.15471	3.93161	3.09114	0.689069	5.2953	4.30848	2.62961	4.93835	5.23279	5.32193	2.50791	1.97868	0.833422	NA	NA	3.98857	3.84408	3.69837	3.85596	5.89289	4.34011	2.08246	3.0935	2.11756	3.95501	NA	NA	NA	NA	NA	NA	NA	NA	NA	NA	3.37902	0	NA	NA	3.18158	4.14031	2.52931	6.40293	3.48648	1.26638	NA	NA	5.35805	3.72863	1.70705	1.87217	2.35419	1.77587	5.93806	4.55267
AT5G18670	NA	NA	NA	NA	14.9944	16.1606	NA	NA	NA	NA	23.1624	14.2838	17.8643	16.1336	NA	NA	6.34998	6.66973	7.33602	6.72261	16.188	25.9927	14.9041	11.3004	13.9554	7.71863	9.98823	10.9726	12.4482	12.2449	9.14754	11.9029	NA	NA	5.92694	7.26722	4.73242	6.34781	17.4879	11.9773	14.7848	14.3653	14.1599	7.27638	NA	NA	NA	NA	NA	NA	NA	NA	NA	NA	145.707	135.934	NA	NA	150.816	138.674	110.18	112.355	19.1609	25.3	NA	NA	163.915	82.084	66.7044	104.109	92.51	77.7501	25.714	26.2407
AT5G18680	NA	NA	NA	NA	42.5298	40.6288	NA	NA	NA	NA	43.2208	40.5344	48.0263	44.3453	NA	NA	33.0667	35.283	39.669	34.24	22.9015	19.3872	22.0759	30.0167	41.5272	38.3565	36.2235	36.6899	33.4877	32.7338	39.4863	38.4327	NA	NA	34.0432	34.5411	41.2906	37.9974	47.9425	43.6733	40.5241	48.2607	35.1083	31.6922	NA	NA	NA	NA	NA	NA	NA	NA	NA	NA	20.0472	20.0598	NA	NA	24.161	22.0117	20.9174	22.946	45.2378	34.9706	NA	NA	26.1738	20.9147	20.2553	22.0934	19.6046	20.6249	39.2475	41.877
AT5G18690	NA	NA	NA	NA	8.19034	5.72663	NA	NA	NA	NA	13.8223	8.27911	13.3487	9.9201	NA	NA	12.3737	12.5986	14.8524	13.6345	10.3355	5.71502	7.80311	9.60658	13.7057	10.4662	11.1274	7.65904	11.206	9.93582	10.3651	9.72669	NA	NA	11.8679	10.8383	10.3515	8.125	14.1922	12.7527	12.1279	10.4558	13.1153	6.92045	NA	NA	NA	NA	NA	NA	NA	NA	NA	NA	8.32968	8.43217	NA	NA	10.2939	7.51807	13.2495	6.74106	8.40274	9.51164	NA	NA	11.4982	10.9149	6.96963	9.86482	8.05214	9.02906	8.23389	9.27798
AT5G18700	NA	NA	NA	NA	6.1041	6.44764	NA	NA	NA	NA	12.8051	10.0712	9.18012	9.7761	NA	NA	13.6101	15.0396	11.0252	11.9914	9.10554	9.45302	7.34991	9.899	11.4867	11.8082	7.10833	11.4978	12.4401	12.086	12.0498	14.3957	NA	NA	11.6296	11.4069	17.2293	15.7636	9.7415	6.22434	13.2045	10.3186	11.6998	7.06921	NA	NA	NA	NA	NA	NA	NA	NA	NA	NA	8.39736	7.42825	NA	NA	5.77735	6.35257	7.93491	5.98677	6.94869	9.37129	NA	NA	11.8088	10.757	9.34559	8.62346	7.7157	6.75103	8.56726	8.93615
AT5G18710	NA	NA	NA	NA	0.2447	0.102656	NA	NA	NA	NA	0.624482	0.820999	0.59536	0.636132	NA	NA	0.781022	0.942367	0.394435	0.413089	0.570073	0.402472	0.17128	0.504557	0.587971	0.459965	0.204585	0.578088	0.685925	0.385904	0.327889	0.55243	NA	NA	0.495713	0.477755	0.629886	0.695356	0.462562	0.359603	0.690175	0.865061	0.47372	0.280882	NA	NA	NA	NA	NA	NA	NA	NA	NA	NA	0.653266	0.390078	NA	NA	0.316334	0.784111	0.83827	0.412626	0.412678	0.31478	NA	NA	0.443944	0.411917	0.565755	0.496384	0.351104	0.245235	0.35782	0.445799
AT5G18720	NA	NA	NA	NA	0.114588	0.0961426	NA	NA	NA	NA	0.264131	0.118294	0.0428913	0.162483	NA	NA	0.263329	0.152169	0.184705	0.322401	0.114408	0.137068	0	0.164364	0.137667	0.272073	0.191605	0.243635	0.0917723	0.111206	0.102362	0.194018	NA	NA	0.154754	0.328125	0.159439	0.158409	0.19254	0.0481125	0.193916	0.240052	0.049296	0.219217	NA	NA	NA	NA	NA	NA	NA	NA	NA	NA	0.0874027	0	NA	NA	0.0493773	0.0458976	0	0.0552066	0.193248	0.0982695	NA	NA	0	0.0964457	0.0883101	0.174334	0.182682	0	0.0837794	0.224816
AT5G18730	NA	NA	NA	NA	0.195251	0.0819111	NA	NA	NA	NA	0.289328	0.30235	0.420237	0.346079	NA	NA	0.423772	0.41486	0.262273	0.219742	0.194946	0.233557	0.318892	0.33258	0.301599	0.289749	0.244864	0.276761	0.390939	0.236862	0.305235	0.220398	NA	NA	0.362578	0.304969	0.326011	0.434874	0.512622	0.368916	0.357958	0.511296	0.335992	0.410889	NA	NA	NA	NA	NA	NA	NA	NA	NA	NA	0.0744649	0.233438	NA	NA	0.294478	0.234622	0.334437	0.658485	0.263428	0.334893	NA	NA	0.253023	0.246508	0.225714	0.198038	0.373537	0.195678	0.285512	0.383074
AT5G18740	NA	NA	NA	NA	0.671148	0.0938524	NA	NA	NA	NA	0.44201	0.404166	0.56524	0.449403	NA	NA	0.342742	0.594175	0.570966	0.503553	0.186138	0.234155	0.156592	0.280785	0.307171	0.265592	0.561123	0.581366	0.313552	0.37995	0.349733	0.568188	NA	NA	0.339902	0.524142	0.529178	0.635725	0.305424	0.375732	0.53634	0.761586	0.288731	0.213996	NA	NA	NA	NA	NA	NA	NA	NA	NA	NA	0.426604	0.624096	NA	NA	0.241005	0.448043	0.894115	0.485024	0.226373	0.527607	NA	NA	0.463856	0.659038	0.431033	0.510543	0.427993	0.44841	0.44981	0.407569
AT5G18748	NA	NA	NA	NA	0	0	NA	NA	NA	NA	0	0	0	0	NA	NA	0	0	0	0	0	0	0	0	0	0	0	0	0	0	0	0	NA	NA	0	0	0	0	0	0	0	0	0	0	NA	NA	NA	NA	NA	NA	NA	NA	NA	NA	0	0	NA	NA	0	0	0	0	0	0	NA	NA	0	0	0	0	0	0	0	0
AT5G18750	NA	NA	NA	NA	4.04252	4.47718	NA	NA	NA	NA	5.4179	4.38194	5.28093	5.13991	NA	NA	5.88364	6.31318	5.92973	4.3676	5.03179	4.35205	3.92371	4.03001	6.50802	4.52727	4.79933	5.59642	6.24863	5.53176	3.93623	4.9054	NA	NA	5.59605	5.03026	5.87232	4.76886	4.78878	2.9534	6.06581	4.63666	7.03761	4.51651	NA	NA	NA	NA	NA	NA	NA	NA	NA	NA	4.87189	3.86652	NA	NA	5.53949	5.11673	4.52384	3.81736	3.68149	4.74957	NA	NA	4.90337	4.69545	4.45515	5.10476	4.92385	3.50037	5.29061	4.64545
AT5G18755	NA	NA	NA	NA	0	0	NA	NA	NA	NA	0	0	0	0	NA	NA	0	0	0	0	0	0	0	0	0	0	0	0	0	0	0	0	NA	NA	0	0	0	0	0	0	0	0	0	0	NA	NA	NA	NA	NA	NA	NA	NA	NA	NA	0	0	NA	NA	0	0	0	0	0	0	NA	NA	0	0	0	0	0	0	0	0
AT5G18760	NA	NA	NA	NA	18.1773	16.2681	NA	NA	NA	NA	13.6423	13.9957	12.6724	12.3506	NA	NA	16.593	18.5869	16.8476	17.2182	11.0909	11.5059	13.0061	13.8243	15.0789	14.2367	10.3849	12.6323	12.6776	12.3486	17.997	18.2955	NA	NA	20.9178	18.5334	16.4188	18.0555	14.0307	14.1196	11.7918	12.2967	12.9464	9.33128	NA	NA	NA	NA	NA	NA	NA	NA	NA	NA	10.8608	12.5565	NA	NA	13.838	11.0426	11.3297	10.9469	19.0063	17.4074	NA	NA	11.3852	16.5106	15.0595	15.7864	13.3788	14.6343	14.8406	13.7133
AT5G18770	NA	NA	NA	NA	6.054	5.85246	NA	NA	NA	NA	6.50069	6.52154	6.08392	6.34505	NA	NA	6.98983	8.70365	6.57638	7.33176	4.02968	4.6835	3.1321	5.87573	5.51147	6.30183	4.6214	6.90235	5.58644	6.29046	5.58444	8.87637	NA	NA	5.42112	6.30394	6.40927	7.82341	4.75451	5.52593	6.16194	8.03006	5.15229	4.22991	NA	NA	NA	NA	NA	NA	NA	NA	NA	NA	6.22392	6.50374	NA	NA	7.54269	8.17089	5.71079	6.08709	6.61421	6.20767	NA	NA	6.27622	5.1509	8.01281	8.40966	8.09898	5.64516	4.3782	4.94288
AT5G18780	NA	NA	NA	NA	7.40874	7.79847	NA	NA	NA	NA	3.72602	2.50311	5.59676	4.17036	NA	NA	3.37075	3.39878	4.95784	4.01741	3.04852	2.61839	3.0172	2.51185	3.23671	3.57153	2.36505	3.65965	3.82988	2.32045	4.27181	3.49722	NA	NA	3.68393	3.68198	3.28002	2.87606	3.8761	3.39355	3.22943	3.20998	2.91684	1.70084	NA	NA	NA	NA	NA	NA	NA	NA	NA	NA	4.00714	3.75783	NA	NA	4.70172	4.80203	4.53766	4.6727	5.63392	5.37176	NA	NA	4.74807	3.45802	3.47776	4.13295	4.68163	4.04996	3.44707	3.13365
AT5G18790	NA	NA	NA	NA	19.3117	34.9647	NA	NA	NA	NA	30.4574	38.2988	29.1045	36.1513	NA	NA	32.8304	45.2168	29.9	40.8942	23.8481	32.8269	17.0746	33.9879	23.3757	36.0993	25.4934	46.7032	26.049	32.4284	19.0673	62.6717	NA	NA	22.4778	36.3814	25.0321	40.5921	22.9493	41.6095	33.2545	52.1677	28.1305	40.2509	NA	NA	NA	NA	NA	NA	NA	NA	NA	NA	25.584	19.4431	NA	NA	15.1104	20.3559	22.9225	24.7293	25.1978	17.4333	NA	NA	15.0155	22.0288	18.6039	16.8811	19.1209	19.1502	26.1955	45.438
AT5G18800	NA	NA	NA	NA	85.8081	81.3495	NA	NA	NA	NA	77.7599	80.9109	88.2005	82.6333	NA	NA	79.6187	90.0837	82.2266	85.7353	76.1169	75.3654	72.2006	93.5839	65.9827	91.7766	66.0922	83.7201	72.9168	76.309	84.9522	102.293	NA	NA	69.9197	91.9011	71.4957	84.2197	79.3285	91.6322	70.6053	94.7463	70.6811	76.5216	NA	NA	NA	NA	NA	NA	NA	NA	NA	NA	66.7393	62.2004	NA	NA	63.1792	73.0704	65.9658	68.0338	91.6132	76.7753	NA	NA	63.5664	67.5311	64.9588	62.9615	69.9081	73.5364	78.0516	91.7507
AT5G18810	NA	NA	NA	NA	1.08198	1.81563	NA	NA	NA	NA	1.56768	2.01056	2.06548	1.53423	NA	NA	1.2156	2.01157	1.91846	1.94831	1.29634	1.68253	0.90881	2.28918	1.78272	2.05522	1.80921	2.35162	1.12652	1.47007	0.966543	2.32052	NA	NA	2.04575	1.97164	2.10768	1.6952	1.63623	0.545157	1.89206	1.92667	2.14118	1.24196	NA	NA	NA	NA	NA	NA	NA	NA	NA	NA	1.15541	1.03487	NA	NA	1.49197	1.4735	1.35907	0.834052	1.02184	1.76301	NA	NA	1.79472	1.09281	1.66772	2.35945	1.58696	0.954224	2.13591	1.57694
AT5G18820	NA	NA	NA	NA	4.90641	4.71907	NA	NA	NA	NA	7.6842	5.06511	5.48717	6.2219	NA	NA	10.4502	13.6032	8.19804	8.95613	8.32386	10.1634	3.46221	6.43695	8.87273	6.36942	8.1041	11.4497	7.66734	7.83927	5.34505	7.73337	NA	NA	6.06061	7.10272	7.62609	9.39295	6.78636	5.22558	7.99932	8.30433	11.961	5.95239	NA	NA	NA	NA	NA	NA	NA	NA	NA	NA	7.30227	6.67675	NA	NA	7.21935	8.00479	8.40396	5.13126	4.68215	5.74711	NA	NA	4.83839	6.34551	7.65476	9.10321	7.44052	7.91539	5.99337	6.50688
AT5G18830	NA	NA	NA	NA	13.9175	15.9655	NA	NA	NA	NA	14.6422	11.0802	14.1127	12.0416	NA	NA	15.038	13.6371	15.2516	12.5217	12.7182	10.2992	11.4479	12.618	14.8178	13.1155	9.00637	12.7988	15.6491	12.7819	13.7673	12.1819	NA	NA	15.982	14.2465	15.3061	13.5514	15.0618	10.0365	14.859	13.3015	16.6993	9.83796	NA	NA	NA	NA	NA	NA	NA	NA	NA	NA	20.4518	18.551	NA	NA	22.7693	23.3693	22.0878	17.464	14.6133	14.0934	NA	NA	21.4388	20.0198	20.1793	19.2003	18.954	19.5429	13.2801	11.6142
AT5G18840	NA	NA	NA	NA	7.44143	5.49006	NA	NA	NA	NA	10.4988	6.42384	8.95652	7.06487	NA	NA	3.53811	4.02094	6.51448	3.46544	9.99177	8.78623	10.5371	5.86606	9.20445	4.64565	11.5849	9.33552	6.21667	4.38914	4.35526	3.69302	NA	NA	4.59176	4.14152	5.26631	2.89699	12.9349	9.91213	7.78021	7.25706	9.604	3.19087	NA	NA	NA	NA	NA	NA	NA	NA	NA	NA	3.03373	2.55655	NA	NA	4.92049	1.95283	3.66266	2.28709	5.58245	5.22641	NA	NA	8.18012	3.5096	2.5214	2.60262	4.1727	4.88607	8.5832	5.28611
AT5G18850	NA	NA	NA	NA	20.4165	20.3789	NA	NA	NA	NA	16.7496	12.9005	15.7454	9.15095	NA	NA	12.5835	8.22724	12.4829	10.3002	11.1295	8.84243	15.2763	10.0353	18.2454	20.1288	16.1866	15.8835	15.2238	13.3232	18.8672	16.6884	NA	NA	18.6594	16.2195	21.2079	16.7616	20.1101	16.258	17.2754	18.1593	21.9077	16.9704	NA	NA	NA	NA	NA	NA	NA	NA	NA	NA	14.2304	14.8702	NA	NA	26.2416	23.5463	15.2744	16.1113	26.3581	24.6033	NA	NA	19.5238	17.7767	11.9366	19.726	16.0501	14.3933	16.6002	15.2924
AT5G18860	NA	NA	NA	NA	14.4486	16.6083	NA	NA	NA	NA	12.525	5.85451	13.6694	6.24881	NA	NA	8.72521	4.56658	11.3344	4.5937	10.9157	5.46582	12.035	5.91957	7.38985	5.93214	7.06678	3.82299	11.2246	4.71498	11.2937	5.05592	NA	NA	7.90289	4.34428	9.23778	4.26116	12.412	4.91396	12.7758	7.03748	9.41702	3.51049	NA	NA	NA	NA	NA	NA	NA	NA	NA	NA	16.4761	16.929	NA	NA	19.9235	20.2268	18.9737	16.4631	13.1582	13.3204	NA	NA	17.825	12.1003	15.4501	14.325	13.7057	13.4666	10.4319	5.91248
AT5G18870	NA	NA	NA	NA	0	0	NA	NA	NA	NA	0	0	0	0	NA	NA	0	0	0	0	0	0	0	0	0	0	0	0	0	0	0	0	NA	NA	0	0	0	0	0	0	0	0	0	0	NA	NA	NA	NA	NA	NA	NA	NA	NA	NA	0	0	NA	NA	0	0	0	0	0	0	NA	NA	0	0	0	0	0	0	0	0
AT5G18880	NA	NA	NA	NA	0	0	NA	NA	NA	NA	0	0	0	0	NA	NA	0	0	0	0	0	0	0	0	0	0	0	0	0	0	0	0	NA	NA	0	0	0	0	0	0	0	0	0	0	NA	NA	NA	NA	NA	NA	NA	NA	NA	NA	0	0	NA	NA	0	0	0	0	0	0	NA	NA	0	0	0	0	0	0	0	0
AT5G18890	NA	NA	NA	NA	0	0	NA	NA	NA	NA	0	0	0	0	NA	NA	0	0	0	0	0	0	0	0	0	0	0	0	0	0	0	0	NA	NA	0	0	0	0	0	0	0	0	0	0	NA	NA	NA	NA	NA	NA	NA	NA	NA	NA	0	0	NA	NA	0	0	0	0	0	0	NA	NA	0	0	0	0	0	0	0	0
AT5G18900	NA	NA	NA	NA	20.4837	24.6448	NA	NA	NA	NA	19.1855	12.6678	22.387	18.496	NA	NA	22.4015	21.1455	21.7005	14.8975	18.0721	14.2738	15.9609	18.9872	18.1419	19.5003	15.1869	16.3892	19.9649	18.5196	14.7595	16.3598	NA	NA	19.965	17.8583	21.376	17.3644	21.3898	16.7144	18.9674	18.9258	20.8112	14.2701	NA	NA	NA	NA	NA	NA	NA	NA	NA	NA	21.6675	20.9473	NA	NA	21.9002	20.6665	18.2048	22.4375	24.703	23.9471	NA	NA	23.3392	22.0388	20.9988	23.667	24.7079	25.6412	16.3893	16.6819
AT5G18910	NA	NA	NA	NA	0.40833	0.456803	NA	NA	NA	NA	0.313742	0	0.0509474	0.032167	NA	NA	0.312789	0.10845	0.109699	0	0.226495	0.0407033	0.0635142	0.0244044	0.163524	0	0	0	0.327029	0.0330234	0.182383	0.0384099	NA	NA	0	0.0708647	0.0378771	0.0836279	0.14294	0.114299	0.191949	0.106928	0.273257	0	NA	NA	NA	NA	NA	NA	NA	NA	NA	NA	0.103819	0.108487	NA	NA	0.293258	0.272592	0.388561	0.590183	0.137727	0.116727	NA	NA	0.282213	0.400962	0.576934	0.414157	0.564186	0.272815	0.248788	0.0381488
AT5G18920	NA	NA	NA	NA	7.69803	6.45889	NA	NA	NA	NA	6.57493	6.95364	7.83395	6.7086	NA	NA	8.35386	11.1172	8.1431	8.66359	7.68597	7.91336	5.83732	9.31669	10.4045	9.51977	5.63154	12.1619	6.35796	5.95335	7.95121	11.4049	NA	NA	7.14755	8.01584	6.09196	6.94685	6.26533	8.08054	6.24226	11.3392	6.14049	8.09991	NA	NA	NA	NA	NA	NA	NA	NA	NA	NA	9.54158	9.97056	NA	NA	10.1589	8.4794	7.14219	9.7356	8.92544	8.66483	NA	NA	8.23	11.1362	6.67429	10.9798	8.59085	8.6792	4.57302	8.76524
AT5G18930	NA	NA	NA	NA	3.67088	4.68158	NA	NA	NA	NA	3.81981	1.13689	3.27024	1.87389	NA	NA	3.11192	1.67694	2.68244	1.81778	3.17645	2.10771	2.74076	1.97456	3.20057	1.77226	3.0691	1.45693	3.05759	1.88816	2.88573	2.23757	NA	NA	3.17289	1.45253	3.49368	1.57881	3.60836	1.54132	3.43743	2.42242	2.65311	1.91019	NA	NA	NA	NA	NA	NA	NA	NA	NA	NA	5.37601	3.15996	NA	NA	6.01097	5.94026	4.77864	6.86209	3.1697	3.96664	NA	NA	3.65341	4.51096	6.05421	4.84025	4.86915	4.47355	3.81118	2.18121
AT5G18940	NA	NA	NA	NA	20.451	23.8098	NA	NA	NA	NA	21.8737	25.204	20.443	18.2837	NA	NA	18.6614	25.053	23.8082	23.7298	14.1403	17.6837	13.5381	20.2103	18.9105	23.4008	13.122	20.2245	21.8387	24.7709	19.2604	28.2745	NA	NA	22.3741	25.1334	18.5073	27.0788	19.8456	20.3689	16.5891	20.0516	15.1636	9.15944	NA	NA	NA	NA	NA	NA	NA	NA	NA	NA	20.4361	22.3658	NA	NA	15.849	16.7641	17.9221	17.1091	24.3835	23.7927	NA	NA	15.6958	19.6149	21.6868	21.8684	22.9493	23.4508	15.4161	18.4845
AT5G18950	NA	NA	NA	NA	4.57191	4.57843	NA	NA	NA	NA	5.17213	3.80628	5.32716	4.00825	NA	NA	5.27209	4.34788	5.94316	3.90052	7.26434	4.7191	4.26686	4.94489	6.15086	4.72736	2.95929	5.12169	5.31524	5.00952	4.61112	5.66015	NA	NA	5.22842	4.26156	5.39695	4.59868	5.6067	4.02504	5.366	5.63855	5.3084	2.76503	NA	NA	NA	NA	NA	NA	NA	NA	NA	NA	5.39964	5.28975	NA	NA	6.10095	5.55286	5.47328	5.40012	4.47699	5.88126	NA	NA	5.12197	6.1445	5.68302	6.76874	6.20724	4.61146	5.01406	4.62962
AT5G18960	NA	NA	NA	NA	12.3671	9.91175	NA	NA	NA	NA	18.0523	12.0525	15.3901	13.8284	NA	NA	14.7522	12.9179	14.4551	12.568	13.9756	12.4198	10.939	10.4748	14.8579	12.7281	10.8798	13.2346	17.5919	13.9279	13.3973	9.1416	NA	NA	14.8636	11.3881	17.1949	13.1556	15.6433	10.3465	16.7117	11.0689	16.5434	10.4172	NA	NA	NA	NA	NA	NA	NA	NA	NA	NA	12.9529	13.9031	NA	NA	14.5159	14.1214	12.1196	13.873	10.2727	11.8327	NA	NA	13.4908	13.7105	14.261	13.4328	13.8014	13.171	14.2716	10.6574
AT5G18970	NA	NA	NA	NA	13.8112	13.8705	NA	NA	NA	NA	11.8177	7.88504	11.8276	7.02255	NA	NA	10.4728	6.28033	10.5128	7.654	8.9841	5.38175	5.66363	6.64107	12.2471	8.77787	9.09765	5.78405	6.95519	4.82327	6.82309	6.02337	NA	NA	10.0327	7.73543	12.2581	7.77862	11.7792	8.08342	8.14498	10.9048	10.1428	7.44624	NA	NA	NA	NA	NA	NA	NA	NA	NA	NA	10.8538	7.50561	NA	NA	10.2797	9.13621	8.24392	9.77939	12.3518	9.33192	NA	NA	6.61672	8.10195	8.7087	8.17147	8.00675	8.89202	10.9394	8.97364
AT5G18980	NA	NA	NA	NA	7.01748	9.36388	NA	NA	NA	NA	8.49155	6.58984	7.34215	5.65471	NA	NA	6.45496	5.07493	6.9959	6.04221	7.09091	4.6775	6.62817	5.10872	8.66305	5.73805	4.59469	5.63264	7.82096	5.94885	5.40022	5.20131	NA	NA	6.96527	5.61246	6.56438	4.97397	8.222	5.89295	8.44173	6.28782	8.86287	4.56132	NA	NA	NA	NA	NA	NA	NA	NA	NA	NA	6.83592	8.42365	NA	NA	8.34313	9.82097	8.78564	7.98387	4.96204	6.96075	NA	NA	9.15959	6.36901	9.57842	8.06092	8.57273	8.30381	7.20161	6.23233
AT5G18990	NA	NA	NA	NA	0	0	NA	NA	NA	NA	0	0	0	0	NA	NA	0	0	0	0	0	0	0	0	0	0	0	0	0	0	0	0	NA	NA	0	0	0	0	0	0	0	0	0	0	NA	NA	NA	NA	NA	NA	NA	NA	NA	NA	0	0	NA	NA	0	0	0	0	0	0	NA	NA	0	0	0	0	0	0	0	0
AT5G19000	NA	NA	NA	NA	18.3972	23.7475	NA	NA	NA	NA	24.1053	15.7384	24.6317	21.7696	NA	NA	22.765	19.5448	23.7791	18.9673	21.7081	19.8905	19.0908	20.4606	22.2572	18.4553	19.4686	19.6948	19.3709	19.0405	19.0777	20.8392	NA	NA	21.9358	19.2907	22.8056	20.7495	25.103	20.6888	22.7151	23.4142	22.9689	19.0992	NA	NA	NA	NA	NA	NA	NA	NA	NA	NA	19.4298	22.1491	NA	NA	23.8383	21.3854	23.0645	19.4626	20.5251	22.342	NA	NA	24.3408	24.4179	24.7873	24.4012	20.0182	23.1564	20.8348	21.9236
AT5G19010	NA	NA	NA	NA	25.9034	28.6174	NA	NA	NA	NA	38.0807	28.1687	37.4552	30.4999	NA	NA	20.3133	22.9163	29.7676	26.3513	24.605	20.6752	22.5835	25.0569	29.8391	23.1462	16.8014	22.4092	50.1666	44.1499	26.8866	26.2479	NA	NA	25.1793	24.4771	25.6786	23.0235	38.4717	31.8932	29.1201	27.2535	25.7509	17.7766	NA	NA	NA	NA	NA	NA	NA	NA	NA	NA	22.5003	23.2914	NA	NA	22.9598	24.0003	24.6317	24.2048	24.0657	25.8116	NA	NA	23.9395	23.7032	26.3571	27.769	26.0419	22.9483	27.7345	23.925
AT5G19015	NA	NA	NA	NA	0	0	NA	NA	NA	NA	13.5041	11.1195	7.91551	8.59411	NA	NA	14.2309	22.4659	26.1758	34.9205	0.065775	0	15.0325	26.1161	11.431	13.1001	0	0	38.5422	55.0953	0	0	NA	NA	2.13529	0.874624	0	0.0303573	24.9062	30.4544	0.0557426	0	0.0283411	0	NA	NA	NA	NA	NA	NA	NA	NA	NA	NA	0	0	NA	NA	0.170327	0.0791618	0	0.0952175	0.533286	1.10169	NA	NA	0	0	0	0.0501137	10.8388	15.2115	0.0722492	0
AT5G19020	NA	NA	NA	NA	2.62399	2.20161	NA	NA	NA	NA	2.25408	2.06109	2.19924	2.72317	NA	NA	2.91308	3.75728	3.31015	3.01731	2.27816	2.31997	1.27769	2.20921	2.72171	2.43795	2.28921	2.99169	2.96956	2.60192	1.83446	2.5112	NA	NA	2.11856	2.61352	3.17483	2.87395	2.49207	1.62867	3.63611	3.52529	3.73012	2.18259	NA	NA	NA	NA	NA	NA	NA	NA	NA	NA	2.87168	2.18239	NA	NA	3.048	2.42194	2.47523	1.64896	2.11643	2.69059	NA	NA	2.48376	2.35259	2.94545	3.15322	2.07347	2.42392	2.66922	2.2703
AT5G19025	NA	NA	NA	NA	2.70911	5.5563	NA	NA	NA	NA	5.50125	5.90423	4.8449	5.61994	NA	NA	3.61245	5.51635	4.69032	4.23461	4.50812	3.06057	4.07346	5.77493	6.45785	6.55156	1.00666	5.90232	6.02697	6.13473	5.10905	5.60637	NA	NA	5.28485	6.81732	5.5286	6.05699	5.24754	6.06662	4.58462	5.04479	5.5252	5.87385	NA	NA	NA	NA	NA	NA	NA	NA	NA	NA	4.592	4.55853	NA	NA	4.79928	4.3405	6.87453	4.49573	6.09177	4.77571	NA	NA	5.46108	5.32046	4.05972	5.34289	4.79892	4.58539	4.07152	5.31516
AT5G19030	NA	NA	NA	NA	14.0673	13.208	NA	NA	NA	NA	15.8821	20.919	15.5459	19.1556	NA	NA	18.6439	21.3496	17.9062	24.69	12.8191	18.4297	10.7843	16.3947	14.4862	19.1525	15.6815	30.8593	15.4242	19.9094	16.3065	30.7183	NA	NA	12.7786	21.7105	16.5908	22.9455	15.3359	21.2353	16.7209	22.4533	18.4436	22.5549	NA	NA	NA	NA	NA	NA	NA	NA	NA	NA	12.2628	12.2802	NA	NA	9.81432	13.8182	10.709	12.1025	14.5733	13.6438	NA	NA	8.15991	9.86677	12.132	12.2297	13.029	14.7694	15.3053	21.4975
AT5G19040	NA	NA	NA	NA	5.06205	5.4964	NA	NA	NA	NA	1.44628	1.3833	1.28176	1.05557	NA	NA	3.38342	2.21439	2.55987	3.26739	1.13966	1.42474	0.8337	1.22796	2.86193	1.64969	1.99162	2.14554	1.37126	2.05899	2.26099	1.93267	NA	NA	1.45777	1.74409	2.23732	2.5842	2.00134	2.25046	1.6797	1.83242	4.16328	1.70898	NA	NA	NA	NA	NA	NA	NA	NA	NA	NA	3.17975	4.15339	NA	NA	6.28729	3.99554	3.06019	2.51055	3.91696	2.93668	NA	NA	2.54676	2.50624	3.78647	3.32218	2.89578	2.86482	0.870838	1.21014
AT5G19050	NA	NA	NA	NA	18.7256	22.0563	NA	NA	NA	NA	16.9275	19.1454	21.196	18.5528	NA	NA	17.0567	16.1157	17.3171	13.0701	16.1794	18.1456	14.7035	19.5961	16.9346	17.8487	11.8924	14.8878	16.4392	18.3477	20.6684	21.0356	NA	NA	16.3531	18.28	16.4096	17.3685	15.5431	16.632	16.1493	16.7382	16.4989	9.50711	NA	NA	NA	NA	NA	NA	NA	NA	NA	NA	14.0084	17.7955	NA	NA	18.621	17.9578	16.1399	18.9109	21.0736	19.6876	NA	NA	14.4664	14.6243	17.6229	17.3948	18.4861	15.8072	16.9163	17.5619
AT5G19060	NA	NA	NA	NA	0.892313	1.40377	NA	NA	NA	NA	1.5059	1.43934	1.62826	1.21257	NA	NA	0.74049	0.918347	1.07875	1.50635	1.33637	1.40093	1.40531	1.21993	1.24432	1.54487	0.839285	0.948614	0.98264	1.24485	0.94657	1.69971	NA	NA	1.24276	1.16144	1.1795	1.18216	1.40563	1.12398	1.28984	1.10991	1.31158	0.640157	NA	NA	NA	NA	NA	NA	NA	NA	NA	NA	0.850775	0.533415	NA	NA	0.769019	0.938209	1.08262	1.28971	1.39199	0.860897	NA	NA	0.867251	1.1735	1.20345	1.41413	1.1025	1.47553	1.06016	1.71942
AT5G19070	NA	NA	NA	NA	10.0352	8.27471	NA	NA	NA	NA	10.1985	8.48434	9.68217	10.795	NA	NA	8.65913	8.73114	10.2261	12.1702	13.6473	14.8498	14.9366	15.6974	11.7892	12.2903	10.4153	12.0173	9.76929	11.6282	10.3556	11.0347	NA	NA	11.333	10.6747	10.7613	10.3915	11.3019	8.13651	10.6873	9.74129	11.2148	11.3204	NA	NA	NA	NA	NA	NA	NA	NA	NA	NA	7.78644	8.27442	NA	NA	9.61788	9.148	8.19929	11.2535	11.5551	10.3125	NA	NA	9.95517	8.95612	9.53408	9.47647	10.3164	8.94741	10.7527	9.84434
AT5G19080	NA	NA	NA	NA	3.71699	5.32773	NA	NA	NA	NA	5.96691	5.91571	5.94205	5.01442	NA	NA	4.31048	4.40131	4.61841	3.31171	5.20595	4.67779	6.50434	6.609	4.62512	5.2095	2.71919	4.09787	6.94613	4.77217	4.56558	4.98239	NA	NA	4.44471	5.36218	4.76243	4.54375	6.57089	6.30773	4.58663	4.38008	4.77499	2.84439	NA	NA	NA	NA	NA	NA	NA	NA	NA	NA	3.42583	3.20952	NA	NA	4.8051	3.72207	5.12869	2.98465	4.49248	6.44174	NA	NA	4.25483	3.58474	5.01306	4.83035	4.54314	4.71847	6.79409	5.03534
AT5G19090	NA	NA	NA	NA	19.4301	18.7615	NA	NA	NA	NA	27.255	24.8771	25.0895	22.2157	NA	NA	26.0814	27.1288	26.7121	23.3332	21.0254	17.1069	21.1222	25.9047	27.0137	29.8327	19.7842	22.5922	23.1683	21.5431	22.3509	23.7398	NA	NA	30.6023	32.496	37.6531	33.6302	29.9351	23.4265	25.5643	27.2881	23.8782	26.6225	NA	NA	NA	NA	NA	NA	NA	NA	NA	NA	24.7561	25.8691	NA	NA	22.9665	23.7393	23.6127	19.193	19.4779	25.6464	NA	NA	24.8697	23.1147	25.1804	25.46	22.6354	22.9755	22.6981	26.3775
AT5G19095	NA	NA	NA	NA	0	0	NA	NA	NA	NA	0	0	0	0	NA	NA	0	0	0	0	0	0	0	0	0	0	0	0	0	0	0	0	NA	NA	0	0	0	0	0	0	0	0	0	0	NA	NA	NA	NA	NA	NA	NA	NA	NA	NA	0	0	NA	NA	0	0	0	0	0	0	NA	NA	0	0	0	0	0	0	0	0
AT5G19097	NA	NA	NA	NA	0.216796	0.181899	NA	NA	NA	NA	0.303406	0.41964	0.36517	0.563591	NA	NA	0.221427	0.129554	0.291213	0.365983	0.198418	0.129664	0.101165	0.184639	0.158137	0.150136	0.0453138	0.140846	0.455779	0.118349	0.26629	0.168243	NA	NA	0.658777	0.282183	0.105578	0.241429	0.261825	0.159298	0.259875	0.29805	0.20985	0.145163	NA	NA	NA	NA	NA	NA	NA	NA	NA	NA	0.289385	0.388795	NA	NA	0.373681	0.347347	0.433229	0.182786	0.329057	0.348605	NA	NA	0.112377	0.182472	0.396815	0.274862	0.311066	0.238996	0.495337	0.319008
AT5G19100	NA	NA	NA	NA	0.798605	1.67514	NA	NA	NA	NA	1.34775	0.618327	0.70995	1.60425	NA	NA	1.37643	0.901444	0.750913	0.561734	2.45851	1.25381	1.02481	1.2887	1.06225	0.434542	0.667685	0.848993	0.959396	1.11412	0.624226	0.788775	NA	NA	0.202227	0.467761	0.666714	0.460007	0.587074	0.502972	1.12623	1.04564	0.887538	0.611125	NA	NA	NA	NA	NA	NA	NA	NA	NA	NA	1.37057	1.90959	NA	NA	1.97875	1.51942	2.62179	2.11616	1.07746	1.11293	NA	NA	1.55235	1.51238	1.6156	1.215	1.14586	1.44063	0.729864	0.783413
AT5G19110	NA	NA	NA	NA	0.682033	2.57511	NA	NA	NA	NA	0.982578	0.440058	0.989257	0.967112	NA	NA	0.870751	0.815147	1.00776	0.671633	3.40483	3.16137	1.67088	1.25345	1.81439	0.472324	0.570223	0.644503	0.887633	0.786015	0.45695	0.384936	NA	NA	0.575692	0.798965	0.711742	0.235716	0.859507	0.715923	1.20229	1.07161	1.27146	0.782879	NA	NA	NA	NA	NA	NA	NA	NA	NA	NA	2.60114	1.76675	NA	NA	1.83686	1.63912	2.04439	1.23223	1.15022	1.60849	NA	NA	2.38636	0.932834	2.23392	2.24824	2.12031	1.91387	0.373996	0.812429
AT5G19120	NA	NA	NA	NA	40.8402	46.197	NA	NA	NA	NA	108.186	79.5429	103.604	89.367	NA	NA	7.68389	11.7691	31.0942	19.4458	67.8504	94.936	85.3349	73.8784	108.688	85.2248	72.0225	78.7092	132.026	128.734	71.1196	79.6951	NA	NA	40.2505	38.1359	32.0708	40.2805	79.8751	77.7553	55.8226	68.974	67.1961	69.0846	NA	NA	NA	NA	NA	NA	NA	NA	NA	NA	16.8999	14.4967	NA	NA	86.7105	81.1297	69.0092	87.2286	85.5507	84.3702	NA	NA	32.5687	9.39378	30.3278	27.1262	39.804	35.3949	83.8373	93.8441
AT5G19130	NA	NA	NA	NA	8.09275	6.45477	NA	NA	NA	NA	10.857	8.61237	10.3591	9.79895	NA	NA	9.33709	10.0039	9.60913	9.83871	7.68107	6.9018	6.66697	7.59549	8.91678	7.43304	6.43194	8.8276	9.60212	9.74472	7.05083	9.19141	NA	NA	9.54647	8.97305	10.1482	9.51489	11.08	8.72561	10.6801	9.47106	9.55632	5.81063	NA	NA	NA	NA	NA	NA	NA	NA	NA	NA	8.76389	7.96339	NA	NA	9.29941	8.44397	9.4693	9.19388	9.06507	9.38225	NA	NA	9.32202	8.07287	9.62486	9.95628	8.60129	8.09041	9.31369	9.04492
AT5G19140	NA	NA	NA	NA	560.603	509.881	NA	NA	NA	NA	375.218	398.541	412.713	356.816	NA	NA	211.158	212.376	227	183.638	337.984	303.114	482.699	400.101	278.96	342.647	297.177	286.839	232.897	252.043	475.185	418.052	NA	NA	328.407	326.865	259.756	274.779	411.372	482.618	281.258	328.158	223.998	305.346	NA	NA	NA	NA	NA	NA	NA	NA	NA	NA	157.291	146.084	NA	NA	178.556	190.773	198.915	253.773	514.189	509.285	NA	NA	191.014	174.307	203.583	172.209	207.772	235.763	438.704	406.311
AT5G19150	NA	NA	NA	NA	15.7771	11.6717	NA	NA	NA	NA	16.1445	17.776	15.0813	15.7564	NA	NA	12.3455	15.049	15.2678	16.4195	11.1226	14.4079	10.0537	18.7979	14.0341	15.1386	14.0416	15.5101	14.5379	14.6529	11.4417	17.7611	NA	NA	13.5749	15.8985	15.2487	18.5013	14.6802	16.2405	15.3594	18.7027	14.1829	9.28212	NA	NA	NA	NA	NA	NA	NA	NA	NA	NA	10.3519	11.223	NA	NA	11.7695	12.9787	12.7854	10.6253	15.7928	16.1491	NA	NA	13.6302	11.6371	13.4011	15.1419	11.9002	11.8332	12.7756	16.3566
AT5G19151	NA	NA	NA	NA	8.38535	8.04066	NA	NA	NA	NA	8.18512	10.5116	8.07101	6.6529	NA	NA	6.27041	4.77235	5.14912	6.40376	6.97685	7.1646	5.03091	7.08787	6.4763	6.63664	10.0153	7.64094	4.79698	7.41131	9.09586	9.97236	NA	NA	4.44898	7.95194	7.66721	8.37212	7.42229	11.8199	6.25057	8.31281	6.35592	9.16687	NA	NA	NA	NA	NA	NA	NA	NA	NA	NA	2.28429	3.81918	NA	NA	4.90385	3.83854	5.12959	5.77134	9.29305	6.42073	NA	NA	6.2094	3.27682	4.84681	6.075	5.9203	6.00262	7.44461	10.9118
AT5G19160	NA	NA	NA	NA	0.862292	2.37718	NA	NA	NA	NA	2.10933	1.84395	2.60518	1.63029	NA	NA	1.5727	1.86487	2.31656	2.21817	2.45983	2.17344	1.60952	2.65043	3.02333	2.29114	2.16279	1.97891	2.71309	2.39099	1.54059	2.3986	NA	NA	2.16274	3.11055	2.58815	2.32735	2.61319	1.81028	2.18888	2.96772	2.17278	1.60252	NA	NA	NA	NA	NA	NA	NA	NA	NA	NA	1.97316	1.17821	NA	NA	1.1678	1.23353	1.89897	1.12762	2.03592	2.27131	NA	NA	1.21321	1.1405	1.51897	0.874596	1.37472	0.592578	2.29666	2.07157
AT5G19165	NA	NA	NA	NA	0	0	NA	NA	NA	NA	0	0	0	0	NA	NA	0	0	0	0	0	0	0.0244941	0.0094115	0	0	0	0	0	0	0	0	NA	NA	0.14178	0.0136644	0	0	0	0	0	0	0	0	NA	NA	NA	NA	NA	NA	NA	NA	NA	NA	0	0	NA	NA	0	0	0	0	0	0	NA	NA	0	0.02209	0	0.0133099	0	0	0.0191889	0
AT5G19170	NA	NA	NA	NA	2.54811	2.29065	NA	NA	NA	NA	3.59604	3.57	2.69103	2.88194	NA	NA	2.60253	3.72219	2.24925	4.09674	2.54412	3.04801	1.6137	3.13285	2.4678	3.52925	4.10859	6.01973	1.96788	2.51708	2.68272	7.65295	NA	NA	2.51952	3.97996	4.53314	7.46452	2.71419	4.73808	2.66942	6.14834	2.68832	6.40686	NA	NA	NA	NA	NA	NA	NA	NA	NA	NA	2.36008	3.19153	NA	NA	1.96074	3.20771	1.97443	1.49071	3.06949	2.65351	NA	NA	1.79254	2.68085	2.73525	2.30756	1.9151	1.16739	2.52839	5.15231
AT5G19172	NA	NA	NA	NA	0	0	NA	NA	NA	NA	0	0	0	0	NA	NA	0	0	0	0	0	0	0	0	0	0	0	0	0	0	0	0	NA	NA	0	0	0	0	0	0	0	0	0	0	NA	NA	NA	NA	NA	NA	NA	NA	NA	NA	0	0	NA	NA	0	0	0	0	0	0	NA	NA	0	0	0	0	0	0	0	0
AT5G19175	NA	NA	NA	NA	0	0	NA	NA	NA	NA	0	0	0	0	NA	NA	0	0	0	0	0	0	0	0	0	0	0	0	0	0	0	0	NA	NA	0	0	0	0	0	0	0	0	0	0	NA	NA	NA	NA	NA	NA	NA	NA	NA	NA	0	0	NA	NA	0	0	0	0	0	0	NA	NA	0	0	0	0	0	0	0	0
AT5G19180	NA	NA	NA	NA	25.2725	21.0904	NA	NA	NA	NA	27.0468	25.2483	30.0322	25.6889	NA	NA	29.1083	30.3133	29.1292	27.0662	26.9061	29.0929	18.514	27.2611	27.0279	26.0242	25.5598	29.4992	25.6816	28.0212	23.2437	31.0197	NA	NA	24.8186	27.7307	26.5435	26.7353	26.9402	24.1892	30.9267	29.354	26.7522	21.731	NA	NA	NA	NA	NA	NA	NA	NA	NA	NA	26.7389	21.5514	NA	NA	30.7972	28.7357	31.0309	25.792	27.0393	25.0528	NA	NA	26.2002	25.7314	24.9745	29.802	25.2576	25.1099	26.0774	26.5055
AT5G19190	NA	NA	NA	NA	167.908	181.343	NA	NA	NA	NA	173.35	188.238	200.869	172.787	NA	NA	73.7931	58.4321	65.0626	43.1816	166.942	116.11	313.903	258.96	266.129	232.77	277.821	227.359	194.103	174.654	406.43	422.972	NA	NA	112.907	119.401	103.884	96.1901	138.553	168.196	146.245	117.528	202.116	173.071	NA	NA	NA	NA	NA	NA	NA	NA	NA	NA	176.672	177.039	NA	NA	325.365	364.474	362.567	406.853	225.112	243.919	NA	NA	200.712	165.767	248.226	258.759	255.679	247.227	222.623	188.047
AT5G19200	NA	NA	NA	NA	4.6802	4.74492	NA	NA	NA	NA	7.03154	7.34802	7.81032	7.97295	NA	NA	5.02913	3.47013	4.13875	2.85308	4.80267	3.55731	6.82488	8.04191	6.25875	6.86815	7.01069	5.5744	4.91969	5.25179	5.13898	7.59425	NA	NA	4.93809	6.24407	4.63986	5.45161	7.3316	7.86041	5.8852	7.09817	5.28528	4.32762	NA	NA	NA	NA	NA	NA	NA	NA	NA	NA	4.61107	4.50752	NA	NA	4.03352	4.45226	4.23092	5.35527	5.91974	6.1878	NA	NA	5.05416	4.92402	5.18496	4.64808	5.09865	4.7686	6.62988	8.03454
AT5G19210	NA	NA	NA	NA	7.39495	6.32392	NA	NA	NA	NA	12.8546	13.58	10.0074	11.8303	NA	NA	10.8573	12.7286	9.97154	10.6432	8.14065	10.9296	6.3043	11.5252	10.4465	13.1125	7.49053	13.6737	12.8702	12.4558	8.25748	13.2434	NA	NA	9.93911	11.7725	11.2986	13.587	10.9322	11.9422	10.8298	13.2202	10.1558	9.0325	NA	NA	NA	NA	NA	NA	NA	NA	NA	NA	6.7253	6.00751	NA	NA	5.025	6.37974	6.98279	7.87923	7.00313	7.86635	NA	NA	5.60237	6.76279	7.89111	7.9332	6.84696	5.70086	10.1376	11.5989
AT5G19220	NA	NA	NA	NA	198.731	206.209	NA	NA	NA	NA	173.467	149.951	192.894	156.949	NA	NA	184.284	147.04	176.994	152.029	207.623	198.275	241.201	188.321	206.859	183.841	188.139	172.455	171.268	169.087	254.909	205.16	NA	NA	234.981	183.68	228.042	192.254	197.599	149.354	192.358	162.299	181.176	168.363	NA	NA	NA	NA	NA	NA	NA	NA	NA	NA	191.703	189.301	NA	NA	174.368	208.342	183.124	189.924	212.477	227.279	NA	NA	197.594	184.268	203.305	214.01	191.653	178.569	218.594	192.975
AT5G19221	NA	NA	NA	NA	1.11275	2.33408	NA	NA	NA	NA	2.61075	2.58466	2.55114	3.08997	NA	NA	1.91787	2.73374	2.01786	2.3481	1.20359	1.91339	1.29813	1.74575	1.0504	2.14669	0.697747	1.51156	1.22539	2.63229	1.11828	2.1196	NA	NA	1.59673	2.10012	2.16761	2.22198	2.27874	1.98567	2.04002	3.71523	1.31645	1.0644	NA	NA	NA	NA	NA	NA	NA	NA	NA	NA	2.1219	1.10865	NA	NA	2.87699	2.56282	2.70013	1.60832	1.50129	2.26643	NA	NA	1.73039	1.87315	2.35832	1.6224	1.68531	1.56125	1.32206	2.49504
AT5G19230	NA	NA	NA	NA	33.5414	37.9206	NA	NA	NA	NA	15.9123	6.74919	16.332	7.59098	NA	NA	12.9193	6.56805	14.8146	4.63859	59.9773	52.5323	55.9748	32.3122	27.8566	6.86161	11.8825	7.85678	14.2283	8.27584	12.6961	7.62036	NA	NA	9.11733	9.6195	8.26612	2.79435	13.1345	5.37072	16.9163	9.22995	20.4216	3.26278	NA	NA	NA	NA	NA	NA	NA	NA	NA	NA	22.3318	26.2811	NA	NA	37.481	30.0577	24.8307	23.418	27.8997	31.9339	NA	NA	35.9514	12.4408	28.3689	39.2095	44.8635	39.7679	19.6395	13.6234
AT5G19240	NA	NA	NA	NA	26.2249	20.9681	NA	NA	NA	NA	13.1567	7.32567	10.5092	12.9788	NA	NA	19.7737	11.554	17.7377	8.15983	240.994	198.922	286.215	164.131	57.8773	36.9332	27.8585	21.2103	34.2231	25.451	22.4623	32.4755	NA	NA	85.6271	84.2519	12.2348	11.4212	11.2107	5.959	10.4424	6.14026	59.6401	26.2069	NA	NA	NA	NA	NA	NA	NA	NA	NA	NA	41.6539	38.3624	NA	NA	68.6016	62.4078	63.7678	76.4032	35.2778	28.4436	NA	NA	68.4486	32.0706	82.2705	130.492	202.553	181.316	80.6437	69.7845
AT5G19250	NA	NA	NA	NA	112.582	99.1099	NA	NA	NA	NA	78.9956	69.102	93.9434	74.3057	NA	NA	96.8901	63.5981	109.307	86.8216	189.285	115.394	199.253	113.533	116.736	92.7398	93.1508	87.0944	103.131	66.3063	94.0573	98.8506	NA	NA	140.82	101.817	118.785	92.2893	99.8536	74.7023	84.0735	59.574	107.951	97.9819	NA	NA	NA	NA	NA	NA	NA	NA	NA	NA	55.1725	47.4242	NA	NA	55.6772	39.9542	61.7811	62.6718	96.6056	90.1717	NA	NA	66.068	52.657	65.5232	70.7764	65.3773	67.4632	137.225	111.422
AT5G19257	NA	NA	NA	NA	0	0	NA	NA	NA	NA	0	0	0	0	NA	NA	0	0	0	0	0	0	0	0.425229	0	0	0	0	0	0	0	0.669263	NA	NA	0	0	0	0	0	0	0	0	0.340093	0	NA	NA	NA	NA	NA	NA	NA	NA	NA	NA	0	0	NA	NA	0	0	0	0	0	0	NA	NA	0	0	0	0	0	0	0	0
AT5G19260	NA	NA	NA	NA	6.50325	6.58535	NA	NA	NA	NA	4.98448	2.31503	6.29544	4.23977	NA	NA	10.8221	6.67066	6.62697	3.78567	21.4197	10.0592	7.11578	9.7303	13.0859	11.4921	15.9364	7.94664	7.63301	7.61715	12.4201	10.7581	NA	NA	11.7357	11.8505	10.8897	7.33691	7.77158	4.23707	6.70445	5.69617	12.4129	14.5006	NA	NA	NA	NA	NA	NA	NA	NA	NA	NA	7.52615	7.86452	NA	NA	11.7891	13.2937	11.3952	15.6659	7.5638	5.96178	NA	NA	9.18303	9.90917	12.2706	13.9882	12.3699	11.5067	11.2311	6.34812
AT5G19270	NA	NA	NA	NA	0	0	NA	NA	NA	NA	0	0	0	0	NA	NA	0	0	0	0	0	0	0	0	0	0	0	0	0	0	0	0	NA	NA	0	0	0	0	0	0	0	0	0	0	NA	NA	NA	NA	NA	NA	NA	NA	NA	NA	0	0	NA	NA	0	0	0	0	0	0	NA	NA	0	0	0	0	0	0	0	0
AT5G19280	NA	NA	NA	NA	9.98182	11.015	NA	NA	NA	NA	11.6473	10.0247	10.5794	10.513	NA	NA	10.195	11.4113	11.3095	11.0507	10.4356	9.89602	11.1385	10.2132	12.1785	11.6571	8.43616	10.6373	13.295	11.3983	9.74069	10.3488	NA	NA	12.8947	11.4672	12.5905	11.016	13.3312	10.25	12.4243	11.9898	13.4117	11.2087	NA	NA	NA	NA	NA	NA	NA	NA	NA	NA	10.262	9.85856	NA	NA	13.6052	13.2549	11.8319	11.7614	12.1498	12.2357	NA	NA	12.5978	10.6845	11.0793	12.8754	9.51357	11.8304	10.8282	11.799
AT5G19290	NA	NA	NA	NA	50.5848	57.8176	NA	NA	NA	NA	44.6603	43.8459	40.6912	38.2552	NA	NA	52.0065	54.2977	48.1537	53.5998	37.3551	33.5082	25.03	33.6439	51.436	49.7802	48.0375	54.9264	37.6083	45.1092	43.6532	63.5637	NA	NA	46.0813	51.6297	63.5319	63.3328	38.8099	39.2727	51.0396	49.8865	52.6115	57.9182	NA	NA	NA	NA	NA	NA	NA	NA	NA	NA	57.6577	50.969	NA	NA	62.6786	55.1268	57.3269	59.9619	51.7008	46.9826	NA	NA	42.448	60.4098	51.342	54.6948	44.5527	43.9232	40.5434	41.1426
AT5G19300	NA	NA	NA	NA	7.33209	9.15943	NA	NA	NA	NA	9.68448	8.41027	11.0694	10.4738	NA	NA	16.5168	21.0747	13.0005	14.5781	12.8517	12.766	6.31065	10.4295	14.4297	10.6389	15.2571	16.0128	11.5487	12.1758	9.16975	9.3799	NA	NA	10.1773	12.0884	13.7613	11.5376	12.4911	9.50935	13.8327	12.5015	14.5799	9.91243	NA	NA	NA	NA	NA	NA	NA	NA	NA	NA	14.4165	11.9479	NA	NA	12.8486	11.4863	12.1867	11.618	8.62824	8.03461	NA	NA	10.8106	13.6453	12.871	13.0969	11.7412	10.1241	9.47071	10.1382
AT5G19310	NA	NA	NA	NA	7.1384	7.47186	NA	NA	NA	NA	10.0426	8.02596	7.52652	7.63337	NA	NA	7.88642	8.87889	8.05073	8.35194	7.05666	6.80573	7.32173	5.43645	10.4685	8.57249	4.78635	7.33	8.40583	8.79688	7.70267	7.93808	NA	NA	10.2372	9.01541	10.2668	8.46789	10.2726	6.32092	10.346	9.23546	9.88184	6.78768	NA	NA	NA	NA	NA	NA	NA	NA	NA	NA	8.89511	9.80202	NA	NA	9.47175	10.1914	9.84618	9.296	6.26964	8.18267	NA	NA	8.57278	8.14978	8.57894	10.6633	8.40576	6.48818	9.22397	8.35955
AT5G19315	NA	NA	NA	NA	0	0	NA	NA	NA	NA	0	0	0	0	NA	NA	0	0	0	0	0	0	0	0	0	0	0	0	0	0	0	0	NA	NA	0	0	0	0	0	0	0	0	0	0	NA	NA	NA	NA	NA	NA	NA	NA	NA	NA	0	0	NA	NA	0	0	0	0	0	0	NA	NA	0	0	0	0	0	0	0	0
AT5G19320	NA	NA	NA	NA	14.4918	12.8454	NA	NA	NA	NA	12.3534	9.22966	13.3642	10.6612	NA	NA	15.4877	14.4645	14.474	11.706	12.7577	10.1003	9.59827	9.63908	14.462	11.4233	9.28245	9.91182	13.7123	11.5122	11.1186	9.69616	NA	NA	13.1003	11.4392	15.2694	11.2197	12.8379	8.09663	13.4159	10.6502	14.9827	8.988	NA	NA	NA	NA	NA	NA	NA	NA	NA	NA	15.6892	14.3452	NA	NA	14.6045	13.2476	16.348	11.7116	13.2054	13.9314	NA	NA	13.1457	15.05	15.0414	16.2395	15.3154	15.3667	12.1335	10.2526
AT5G19330	NA	NA	NA	NA	42.1418	40.9534	NA	NA	NA	NA	47.6546	45.3693	47.1837	45.8789	NA	NA	34.0078	36.8494	42.4493	39.0366	35.3868	33.1816	35.008	36.9496	40.297	40.244	29.3481	38.5538	40.6125	43.415	36.6528	40.7213	NA	NA	38.9641	37.4922	40.7492	40.4606	49.7422	42.5441	44.54	44.5542	39.5264	26.4722	NA	NA	NA	NA	NA	NA	NA	NA	NA	NA	33.4157	30.5625	NA	NA	37.7158	38.2484	41.1943	35.4304	40.5493	41.4623	NA	NA	35.7671	32.3515	39.3302	37.271	33.4005	29.5173	41.951	40.4964
AT5G19340	NA	NA	NA	NA	11.3812	13.7933	NA	NA	NA	NA	13.9847	10.2263	15.6204	11.9543	NA	NA	10.0098	8.06073	11.2677	5.69277	17.3256	11.4081	13.9657	18.9326	14.8672	18.224	11.4537	12.0495	13.9259	9.9715	16.38	21.4711	NA	NA	8.4681	8.8883	10.0588	8.83807	14.4755	11.9467	13.078	8.94103	13.2682	6.20944	NA	NA	NA	NA	NA	NA	NA	NA	NA	NA	11.0925	8.90342	NA	NA	10.7168	10.637	12.6352	7.51415	11.8007	12.2005	NA	NA	10.051	9.04711	9.42096	10.9557	12.7012	10.3922	12.3278	13.055
AT5G19350	NA	NA	NA	NA	27.3456	24.5474	NA	NA	NA	NA	32.4848	31.7209	33.8165	35.3358	NA	NA	31.2707	35.2989	35.6263	32.6783	33.0765	30.2484	25.1094	34.1895	36.512	32.9006	24.3377	34.8018	31.144	36.9187	31.3231	35.929	NA	NA	28.294	34.2537	34.7555	33.6933	33.4114	25.3092	31.6391	32.1469	34.4282	28.2388	NA	NA	NA	NA	NA	NA	NA	NA	NA	NA	30.5022	32.2251	NA	NA	31.6129	34.0373	30.0508	27.5536	27.968	31.3946	NA	NA	29.3401	29.5745	29.7991	34.1851	28.5952	29.1145	31.6025	31.8114
AT5G19360	NA	NA	NA	NA	0	0.125316	NA	NA	NA	NA	0.0491825	0.0770942	0	0.0352977	NA	NA	0.0381369	0.0396684	0	0	0.149124	0.178659	0	0	0	0	0	0.105854	0.0598096	0	0	0	NA	NA	0	0.0388809	0.0207818	0.0229418	0	0.0627116	0	0	0.0642542	0.0571472	NA	NA	NA	NA	NA	NA	NA	NA	NA	NA	0	0	NA	NA	0	0.0598246	0.0852757	0	0.100754	0	NA	NA	0	0	0	0	0	0	0	0
AT5G19370	NA	NA	NA	NA	44.0231	39.6134	NA	NA	NA	NA	65.6196	58.6201	66.2317	68.3548	NA	NA	63.5353	60.2123	58.5631	60.6746	59.2426	65.3796	59.8423	67.9892	56.0654	63.4989	62.2326	60.6928	48.373	60.7837	55.4747	66.7972	NA	NA	62.4704	66.1035	64.0655	65.5303	66.1543	52.3274	62.3233	56.6939	60.08	63.3892	NA	NA	NA	NA	NA	NA	NA	NA	NA	NA	40.5544	47.9715	NA	NA	39.1316	37.6518	41.7703	48.977	46.698	38.9394	NA	NA	37.0404	45.1978	44.0895	44.4895	42.3139	39.5582	58.3098	60.442
AT5G19380	NA	NA	NA	NA	3.49501	3.87499	NA	NA	NA	NA	6.82311	7.53826	6.61118	7.5518	NA	NA	6.02381	7.75754	7.10912	7.09415	5.56664	6.27103	5.12571	7.38555	8.16223	7.92798	6.05282	6.78232	7.34772	7.96486	6.24425	7.11533	NA	NA	6.86947	8.44838	8.56236	7.65005	7.10481	6.4988	6.44267	5.16447	7.76844	6.01768	NA	NA	NA	NA	NA	NA	NA	NA	NA	NA	4.47482	3.58162	NA	NA	5.00223	5.84964	4.9887	3.24742	3.53653	4.76356	NA	NA	3.75271	3.83468	4.28079	3.86139	3.82076	4.85367	6.34272	6.78708
AT5G19390	NA	NA	NA	NA	19.3782	18.6061	NA	NA	NA	NA	29.7149	24.654	26.9706	23.5111	NA	NA	23.6948	23.1965	24.5268	20.0042	25.0477	21.3027	25.0582	21.5076	27.8484	23.397	18.8256	21.1973	27.1324	24.286	24.7165	21.8161	NA	NA	25.6179	22.7893	26.3744	21.9573	29.15	18.0491	29.9068	22.049	27.0841	18.5623	NA	NA	NA	NA	NA	NA	NA	NA	NA	NA	36.9522	34.6434	NA	NA	35.4594	38.7273	36.854	28.0741	19.8845	23.6113	NA	NA	35.1566	31.4143	34.8117	37.9252	32.7213	28.064	25.8918	22.4519
AT5G19400	NA	NA	NA	NA	27.5589	26.742	NA	NA	NA	NA	33.0645	28.574	29.3882	27.8644	NA	NA	29.815	33.1286	34.1699	31.9596	24.9636	23.2909	22.0578	20.7642	31.2279	25.1783	18.2825	27.5993	35.9385	29.4493	28.472	23.6862	NA	NA	29.9776	26.0921	30.6433	27.8191	30.2127	21.583	32.5451	26.7019	33.0077	18.1092	NA	NA	NA	NA	NA	NA	NA	NA	NA	NA	35.2784	31.2298	NA	NA	32.4769	33.3318	31.4695	26.6127	26.0878	28.9264	NA	NA	32.4524	30.3057	34.2595	34.925	33.7734	33.3111	28.2968	23.1558
AT5G19410	NA	NA	NA	NA	3.13053	3.67726	NA	NA	NA	NA	2.06173	1.03417	2.99978	1.50928	NA	NA	2.97358	1.62964	3.29681	0.634175	2.3338	1.04852	2.45419	1.72881	1.74083	0.792857	1.77978	1.33122	3.76083	1.76213	2.57281	0.883428	NA	NA	1.9871	1.4017	2.54382	0.82708	2.9457	1.05155	2.01316	1.08211	2.67558	0.958243	NA	NA	NA	NA	NA	NA	NA	NA	NA	NA	4.10709	3.19385	NA	NA	2.85985	3.21004	3.64625	3.01649	3.08325	2.14778	NA	NA	4.73835	2.31871	2.84691	3.42922	3.59343	3.06207	2.01419	0.877423
AT5G19420	NA	NA	NA	NA	3.68117	3.61948	NA	NA	NA	NA	6.60074	5.78943	5.07025	4.98876	NA	NA	4.86131	4.49129	5.70194	4.46657	5.39826	3.80135	5.01913	4.3624	6.60428	5.67903	4.18374	4.63362	6.19588	4.94016	4.85557	3.99295	NA	NA	5.16574	4.76149	5.95436	4.37333	6.05253	3.98484	6.35941	4.77468	6.47485	3.52123	NA	NA	NA	NA	NA	NA	NA	NA	NA	NA	6.0983	3.66761	NA	NA	5.75022	5.55234	6.92927	4.1013	3.7637	4.46412	NA	NA	5.69463	5.01063	5.62967	5.61514	5.13515	4.74987	5.63522	4.49781
AT5G19430	NA	NA	NA	NA	20.1935	16.4051	NA	NA	NA	NA	16.0963	19.1095	16.0471	17.0062	NA	NA	11.09	15.0257	12.8737	15.0608	9.81426	12.3652	10.1709	15.977	13.8633	16.0774	11.9254	16.432	11.552	11.1209	12.885	20.5781	NA	NA	12.9326	16.4379	13.9596	17.7738	16.5952	18.3034	13.2444	19.3473	13.3068	16.3727	NA	NA	NA	NA	NA	NA	NA	NA	NA	NA	11.002	14.0514	NA	NA	15.8149	14.1869	11.8955	13.7441	15.9467	15.3936	NA	NA	13.2088	14.7033	15.3774	16.2147	11.4977	13.1705	15.233	18.6415
AT5G19440	NA	NA	NA	NA	65.8444	66.078	NA	NA	NA	NA	69.5409	58.1684	87.2285	64.7288	NA	NA	108.977	78.8669	114.014	87.6993	111.595	76.8869	73.9307	72.2241	89.9322	70.1044	82.9608	69.8028	74.8178	56.8759	76.8607	62.2494	NA	NA	87.1814	82.1986	90.4877	64.8765	91.8879	63.0371	84.2734	60.9521	105.187	69.1584	NA	NA	NA	NA	NA	NA	NA	NA	NA	NA	65.9799	58.2147	NA	NA	57.3823	51.5655	69.0801	52.8715	72.1633	66.1954	NA	NA	60.6131	69.4687	70.2895	60.143	63.5131	67.9476	86.1691	71.6999
AT5G19450	NA	NA	NA	NA	28.0229	23.6995	NA	NA	NA	NA	30.551	22.936	28.8351	23.2981	NA	NA	21.7512	19.2443	25.2247	19.4127	28.6107	19.5649	28.4455	20.8386	28.8575	21.1407	18.4818	19.7552	28.2554	23.4038	25.7313	18.1474	NA	NA	26.9143	20.9839	26.5018	19.9101	29.945	18.6102	28.1201	22.7164	28.9302	19.2657	NA	NA	NA	NA	NA	NA	NA	NA	NA	NA	28.0171	27.675	NA	NA	40.7968	31.7058	34.9954	32.6499	26.4353	27.3355	NA	NA	31.5401	28.0498	31.4485	31.82	27.0547	28.6884	24.815	21.2784
AT5G19460	NA	NA	NA	NA	15.4315	15.3676	NA	NA	NA	NA	16.7642	17.4939	15.4121	17.3826	NA	NA	16.203	16.1259	16.1566	15.5817	14.5914	16.9926	15.1422	19.4456	17.995	19.1761	13.0223	19.6249	13.283	13.3666	15.1379	22.2213	NA	NA	17.9192	18.2837	19.2442	23.0388	16.7814	20.6491	13.5048	18.5432	15.8212	13.7402	NA	NA	NA	NA	NA	NA	NA	NA	NA	NA	11.3305	11.725	NA	NA	11.2485	12.2466	10.7869	11.6731	14.9825	15.0892	NA	NA	11.1388	13.5346	13.949	12.2508	11.6801	11.6206	14.0242	16.7751
AT5G19470	NA	NA	NA	NA	0.531199	0.297128	NA	NA	NA	NA	3.99402	8.86548	2.84994	2.63631	NA	NA	1.40158	2.91572	1.90277	0.797103	0.648226	1.74739	0.661008	0.507965	6.07798	0.21021	4.5892	0.418307	0.212717	0.128881	1.58175	0.799482	NA	NA	3.16852	3.22659	0.763754	1.00633	0.855375	2.00734	1.29848	0.417308	18.8659	0.74524	NA	NA	NA	NA	NA	NA	NA	NA	NA	NA	1.08047	1.12905	NA	NA	3.58611	1.34754	0.101096	0.170616	0.298616	0.683329	NA	NA	0	0.968712	4.09383	0.853066	2.1454	2.05846	1.55352	1.14144
AT5G19473	NA	NA	NA	NA	0	0	NA	NA	NA	NA	0	0	0	0	NA	NA	0	0	0	0	0	0	0	0	0	0	0	0	0	0	0	0	NA	NA	0	0	0	0	0	0	0	0	0	0	NA	NA	NA	NA	NA	NA	NA	NA	NA	NA	0	0.330052	NA	NA	0.178438	0.497589	0.236426	0.199503	0	0.177561	NA	NA	0	0	0	0.21	0.132034	0	0	0
AT5G19480	NA	NA	NA	NA	15.4145	19.5577	NA	NA	NA	NA	16.2182	15.8161	15.3041	13.0612	NA	NA	12.5278	15.6271	14.595	14.2804	14.452	12.7609	11.4036	13.9876	19.229	17.556	15.7165	17.5862	17.4642	15.6438	17.7162	19.0443	NA	NA	14.4709	15.7084	17.3938	18.3066	16.6618	16.733	16.2772	19.592	17.0098	15.3921	NA	NA	NA	NA	NA	NA	NA	NA	NA	NA	19.6438	23.5236	NA	NA	36.5328	33.9583	29.3007	24.4531	17.9436	20.1515	NA	NA	25.9194	20.1731	23.6144	24.7864	20.1393	21.2507	17.5238	17.0181
AT5G19485	NA	NA	NA	NA	11.7137	11.3402	NA	NA	NA	NA	14.4965	15.149	15.1051	13.8416	NA	NA	17.0256	16.6837	16.6337	14.7766	14.0088	16.9759	11.0523	16.3174	16.1718	14.7469	12.6992	17.4248	14.7423	13.648	13.5687	16.7096	NA	NA	13.4294	16.0844	15.5643	15.2444	13.4641	10.8635	15.7205	15.6405	15.7824	10.3429	NA	NA	NA	NA	NA	NA	NA	NA	NA	NA	14.7276	12.8248	NA	NA	12.5358	12.8898	11.7591	12.3413	13.112	12.1431	NA	NA	14.9461	12.4052	13.9381	16.222	13.1339	15.1192	11.7643	12.8799
AT5G19490	NA	NA	NA	NA	4.43	3.22132	NA	NA	NA	NA	1.94503	1.98176	2.15565	1.8147	NA	NA	2.71477	2.27472	3.4117	3.48996	2.16239	1.85469	1.24032	2.38288	3.24403	2.51274	2.22226	1.95357	2.12877	2.07798	3.16589	3.66706	NA	NA	2.19371	2.76773	3.28744	2.31357	1.73685	1.86005	1.33277	3.24818	2.32932	1.80801	NA	NA	NA	NA	NA	NA	NA	NA	NA	NA	2.47795	3.53094	NA	NA	2.92705	4.02202	3.87827	3.41489	3.5861	2.53276	NA	NA	3.98026	3.10719	2.84509	4.5681	3.57836	3.67013	2.1593	2.06939
AT5G19500	NA	NA	NA	NA	14.6183	14.417	NA	NA	NA	NA	13.7655	14.4292	12.2155	12.6977	NA	NA	12.3111	13.4526	14.7443	17.9671	8.87672	10.6604	10.4715	14.3238	16.088	15.0965	8.89833	13.4504	11.1942	11.3246	15.4069	21.8203	NA	NA	17.1447	16.8241	16.7538	17.5891	11.3657	12.7603	10.1268	10.0066	14.3981	12.1678	NA	NA	NA	NA	NA	NA	NA	NA	NA	NA	13.9867	14.0023	NA	NA	13.5378	13.7137	14.6426	17.2365	16.6517	16.8803	NA	NA	14.6896	16.1353	14.1813	16.9078	13.2881	15.9867	13.36	12.6869
AT5G19510	NA	NA	NA	NA	252.483	256.376	NA	NA	NA	NA	268.752	303.967	277.211	299.929	NA	NA	323.505	353.451	295.728	335.143	296.012	353.854	189.335	317.404	274.898	321.647	352.02	371.836	268.945	298.981	244.234	367.113	NA	NA	236.042	294.899	257.36	292.74	253.853	302.775	323.019	368.587	286.051	349.37	NA	NA	NA	NA	NA	NA	NA	NA	NA	NA	291.429	282.996	NA	NA	256.335	259.819	265.923	302.379	242.418	226.78	NA	NA	247.994	253.26	257.417	254.145	260.115	265.782	268.334	328.364
AT5G19520	NA	NA	NA	NA	10.2083	11.9132	NA	NA	NA	NA	7.80789	3.16153	10.8205	6.60154	NA	NA	9.07562	7.61614	10.0723	7.93763	9.23481	6.16099	5.41314	7.45444	6.62591	7.28981	4.42255	3.94631	10.7771	9.27658	5.80308	4.74013	NA	NA	7.23795	7.07842	6.39176	4.9464	10.1942	5.02654	9.92025	6.58577	7.51901	2.80513	NA	NA	NA	NA	NA	NA	NA	NA	NA	NA	10.4763	10.0597	NA	NA	14.6363	13.7907	11.4979	10.3729	10.2982	9.5504	NA	NA	10.4387	7.7719	12.4804	13.1071	10.1198	8.89129	6.47981	5.69631
AT5G19530	NA	NA	NA	NA	40.2719	41.7475	NA	NA	NA	NA	42.088	18.54	41.876	20.8723	NA	NA	24.7348	13.339	21.6382	14.0869	36.2759	15.2516	26.3384	21.6622	28.1545	15.3214	23.0099	16.0158	24.7194	15.1656	24.6549	17.2883	NA	NA	25.0943	14.6933	25.7025	13.7571	41.0516	17.7579	34.2952	18.3636	22.6096	13.5645	NA	NA	NA	NA	NA	NA	NA	NA	NA	NA	29.176	28.3808	NA	NA	34.7074	39.4861	36.1323	39.4041	33.8275	36.2704	NA	NA	37.156	28.1375	31.516	34.8142	33.8619	26.4911	29.8423	18.391
AT5G19540	NA	NA	NA	NA	90.8343	89.2639	NA	NA	NA	NA	87.849	88.6974	90.7131	91.694	NA	NA	95.3599	85.3145	115.115	113.458	75.7965	94.6122	97.9211	104.376	117.491	108.447	94.3464	110.276	105.597	112.115	119.093	127.793	NA	NA	126.737	106.427	127.613	120.794	91.2005	90.0182	76.8592	85.0392	113.823	93.541	NA	NA	NA	NA	NA	NA	NA	NA	NA	NA	48.8015	46.2001	NA	NA	58.3016	54.722	53.2024	56.5592	105.426	97.5939	NA	NA	54.3105	63.5463	54.5104	59.1257	54.2758	55.2374	101.496	101.425
AT5G19550	NA	NA	NA	NA	34.1197	33.8435	NA	NA	NA	NA	40.0619	31.4174	52.6548	30.2041	NA	NA	64.5657	57.7125	58.1828	32.2978	70.8271	34.9768	40.0738	36.8614	44.3664	31.4668	39.6467	39.039	39.3683	33.5689	44.8797	32.9245	NA	NA	64.8241	51.486	48.058	34.9542	59.1831	36.4221	54.7638	33.8462	54.9405	46.9644	NA	NA	NA	NA	NA	NA	NA	NA	NA	NA	41.1329	35.3768	NA	NA	42.2389	36.0773	44.9046	39.076	40.3767	33.6004	NA	NA	41.7421	65.5885	46.5182	46.6675	40.1974	43.9889	50.2625	34.5647
AT5G19560	NA	NA	NA	NA	1.82614	1.96996	NA	NA	NA	NA	0.773149	0.336645	0.781194	0.123307	NA	NA	1.5987	0.519656	0.841023	0.366999	0.607761	0.0780146	0.304339	0.187101	0.470131	0.154855	0.981497	0.46223	1.61925	0.506359	0.582611	0.110428	NA	NA	0.528485	0.101868	0.32669	0.400717	0.630126	0.164304	0.662222	0.512362	0.748204	0.299451	NA	NA	NA	NA	NA	NA	NA	NA	NA	NA	0.596961	1.2476	NA	NA	1.01174	1.61965	1.34053	2.01099	0.879922	0.391522	NA	NA	2.23124	0.658724	1.5079	1.4553	1.66362	1.46411	0.810636	0.146237
AT5G19570	NA	NA	NA	NA	18.1683	13.2894	NA	NA	NA	NA	17.2578	22.1224	14.9089	16.9547	NA	NA	12.9656	21.2811	13.7667	18.8743	14.4188	13.5132	11.9562	16.2878	16.5505	20.0943	14.0214	19.9199	12.8719	19.1015	17.0622	25.6352	NA	NA	14.1559	17.0993	20.6774	20.8945	16.9273	19.56	18.9206	23.5442	18.9055	16.3985	NA	NA	NA	NA	NA	NA	NA	NA	NA	NA	5.68534	12.2532	NA	NA	11.0408	11.5689	11.4371	12.3443	15.87	11.9854	NA	NA	12.3153	11.7629	9.33459	10.7494	7.72397	9.89766	14.9865	15.7988
AT5G19580	NA	NA	NA	NA	0.886836	1.11613	NA	NA	NA	NA	1.98945	0.51498	1.45229	0.733553	NA	NA	0.990696	0.26498	1.19125	0.623795	0.848554	0.364657	1.2415	0.496903	1.00838	0.350946	0.741452	0.157132	0.976609	0.430333	0.891246	0.688223	NA	NA	1.1977	0.577156	1.77381	0.817326	1.44357	0.884358	1.40699	0.551551	1.76453	0.466567	NA	NA	NA	NA	NA	NA	NA	NA	NA	NA	1.43744	0.706855	NA	NA	2.14959	1.55408	1.51902	1.17498	1.00954	0.760545	NA	NA	1.26416	1.91273	1.62323	1.79898	1.06038	2.39969	1.21575	0.776756
AT5G19590	NA	NA	NA	NA	161.318	157.865	NA	NA	NA	NA	98.9841	93.8208	105.342	96.1038	NA	NA	104.65	103.931	126.926	118.099	100.041	92.4711	106.283	107.965	106.965	118.575	95.8796	110.18	114.36	115.636	111.719	150.814	NA	NA	119.395	126.732	107.163	125.367	116.14	129.834	99.1982	133.089	97.3887	97.5355	NA	NA	NA	NA	NA	NA	NA	NA	NA	NA	123.534	139.273	NA	NA	154.032	138.571	124.752	137.743	185.861	165.193	NA	NA	147.701	133.896	133.31	144.828	132.615	145.6	98.7944	118.9
AT5G19600	NA	NA	NA	NA	13.1173	13.8213	NA	NA	NA	NA	13.829	8.24043	17.2419	12.1598	NA	NA	6.49104	5.32034	12.4296	9.04068	10.9647	6.41618	9.49	11.5226	6.0908	12.8163	7.65134	8.81619	10.872	7.62335	8.12981	9.78504	NA	NA	7.99938	10.0853	11.6867	8.38746	14.1172	8.28282	8.83346	10.5978	8.76362	6.10834	NA	NA	NA	NA	NA	NA	NA	NA	NA	NA	10.9361	11.1846	NA	NA	10.8667	13.8073	14.0498	9.89602	14.062	16.0455	NA	NA	10.6998	6.67568	12.9696	9.9268	8.33253	7.45958	11.1147	10.431
AT5G19610	NA	NA	NA	NA	0	0	NA	NA	NA	NA	0	0	0	0	NA	NA	0	0	0	0	0	0	0	0	0	0	0	0	0	0	0	0	NA	NA	0	0	0.007914	0	0	0	0	0	0	0	NA	NA	NA	NA	NA	NA	NA	NA	NA	NA	0	0.0453342	NA	NA	0	0	0	0	0	0	NA	NA	0	0	0	0.0144222	0	0	0	0
AT5G19620	NA	NA	NA	NA	15.2618	12.1024	NA	NA	NA	NA	24.9136	20.5109	21.8753	20.4754	NA	NA	22.5976	24.5184	21.2756	22.4127	20.7508	20.5658	14.9383	18.6711	23.3668	21.3225	15.872	23.15	20.1979	21.0657	15.5455	19.8272	NA	NA	21.5227	21.2215	25.9746	24.4861	23.0837	17.3487	27.0611	23.2238	26.1026	20.0465	NA	NA	NA	NA	NA	NA	NA	NA	NA	NA	19.5911	21.0653	NA	NA	20.2108	21.433	19.0214	18.2926	15.0037	16.0812	NA	NA	19.3434	18.8766	21.3723	21.9215	19.4947	18.6526	20.1738	20.7619
AT5G19630	NA	NA	NA	NA	14.6433	13.1192	NA	NA	NA	NA	13.9347	11.9142	14.8642	14.0187	NA	NA	12.1677	11.2061	13.8022	12.0109	10.7382	11.1332	11.5816	11.9262	12.5236	11.5896	9.75272	11.844	13.0198	12.8262	13.9679	13.7977	NA	NA	10.8099	10.7252	12.1559	12.6188	14.127	11.8799	12.7404	11.7637	11.4248	11.3006	NA	NA	NA	NA	NA	NA	NA	NA	NA	NA	11.3587	11.4737	NA	NA	11.7644	11.2336	8.92744	13.0337	16.659	13.7287	NA	NA	11.8359	12.6383	13.5806	12.7126	12.0287	13.9291	12.6117	12.2431
AT5G19640	NA	NA	NA	NA	0	0	NA	NA	NA	NA	0	0	0	0	NA	NA	0	0	0	0	0	0	0	0	0	0	0	0	0	0	0	0	NA	NA	0	0	0	0	0	0	0	0	0	0	NA	NA	NA	NA	NA	NA	NA	NA	NA	NA	0	0	NA	NA	0	0	0	0	0	0	NA	NA	0	0	0	0	0	0	0	0
AT5G19650	NA	NA	NA	NA	1.76269	1.77474	NA	NA	NA	NA	1.50915	1.8197	1.78144	1.16642	NA	NA	1.71032	2.24716	1.51536	1.38865	0.821299	1.15968	0.65803	0.948145	1.45214	1.11607	1.47372	1.83226	1.12938	1.0264	0.472387	0.994851	NA	NA	0.833198	1.19305	1.61873	2.32849	1.11068	1.18418	1.39206	2.21562	1.26386	0.539551	NA	NA	NA	NA	NA	NA	NA	NA	NA	NA	0.806704	1.40495	NA	NA	0.455739	0.282415	1.20769	0.509542	2.02144	0.755834	NA	NA	0.548217	0.741806	0.950925	0.715135	0.449628	0.282646	1.15989	1.38332
AT5G19660	NA	NA	NA	NA	7.86613	7.48385	NA	NA	NA	NA	9.621	8.44683	9.77953	9.11246	NA	NA	7.56788	8.82311	8.58507	7.46953	7.71356	6.42693	5.99756	7.03936	8.46201	7.97667	7.2225	7.8149	8.29678	7.83849	6.274	7.82876	NA	NA	8.08616	7.93492	8.88307	8.39312	10.6211	9.28912	9.03301	9.93151	9.16511	7.63184	NA	NA	NA	NA	NA	NA	NA	NA	NA	NA	6.80353	7.9491	NA	NA	9.23066	9.33972	8.30064	8.42551	8.45704	7.89034	NA	NA	9.13782	8.51238	8.6333	8.56606	8.06184	7.99593	7.72822	8.99601
AT5G19670	NA	NA	NA	NA	4.32697	4.92706	NA	NA	NA	NA	5.95382	6.4345	5.91937	4.69908	NA	NA	3.89328	4.2138	5.48012	4.86971	4.21734	3.91271	3.55752	4.37786	5.16311	5.23884	3.01469	4.673	5.11565	4.87418	3.17509	5.64014	NA	NA	4.48714	4.13015	5.13185	4.60499	4.80375	4.75826	4.96885	4.15465	5.40716	3.19292	NA	NA	NA	NA	NA	NA	NA	NA	NA	NA	3.69335	4.84478	NA	NA	4.4838	3.63137	3.99984	4.31825	4.65637	4.99189	NA	NA	5.12663	4.76917	4.44627	5.0418	3.71195	3.75824	4.48179	4.27354
AT5G19680	NA	NA	NA	NA	18.4051	19.1988	NA	NA	NA	NA	22.1953	19.3428	21.6608	20.6905	NA	NA	22.7781	26.9516	24.1438	20.807	17.99	19.6855	16.5581	21.3164	20.0347	21.2269	17.4673	19.5468	19.7205	21.8045	20.3667	21.1966	NA	NA	19.7062	21.1937	19.7721	22.0819	18.9456	19.076	20.8581	19.7563	20.6628	12.8789	NA	NA	NA	NA	NA	NA	NA	NA	NA	NA	17.0741	22.4673	NA	NA	14.6474	17.0688	17.7034	17.8944	22.7065	18.3437	NA	NA	15.8147	15.8401	19.4237	18.2473	23.1568	19.0768	20.8518	17.1488
AT5G19690	NA	NA	NA	NA	34.0313	36.5955	NA	NA	NA	NA	48.2566	37.0839	46.7564	40.0886	NA	NA	47.3098	42.5768	46.6815	38.003	47.7332	37.2629	31.7607	34.3245	41.9119	39.3053	35.1427	39.5336	48.4894	45.1883	25.2159	31.4659	NA	NA	41.299	39.5797	42.6532	37.9285	45.5649	31.384	46.43	38.2947	49.0536	28.2964	NA	NA	NA	NA	NA	NA	NA	NA	NA	NA	43.4641	42.4744	NA	NA	35.733	35.5748	40.6679	31.1817	36.0076	37.9707	NA	NA	34.688	33.3803	38.2565	37.1927	40.2354	40.7858	37.5475	34.8751
AT5G19700	NA	NA	NA	NA	0	0	NA	NA	NA	NA	0.734162	0.476197	1.2374	0.399717	NA	NA	1.06004	0.449211	0.123923	0.432612	0.716418	0.321868	0.645749	0.46867	0.131948	0.27381	0.514209	0.908113	0.0615722	0.0746109	0.549417	0	NA	NA	0.311484	0.12008	0.427884	0.141707	1.06573	0.710156	0.260205	0.442906	0.463034	0.235325	NA	NA	NA	NA	NA	NA	NA	NA	NA	NA	0	0.367662	NA	NA	0.0662568	0.123175	0.351155	0.296315	0.0518618	0.131863	NA	NA	0.318806	0.194123	0.177748	0.272918	0.294158	0	0.843144	0.47405
AT5G19710	NA	NA	NA	NA	0	0	NA	NA	NA	NA	0	0	0	0	NA	NA	0	0	0	0	0	0	0	0	0	0	0	0	0	0	0	0	NA	NA	0	0	0	0	0.14294	0	0	0	0	0	NA	NA	NA	NA	NA	NA	NA	NA	NA	NA	0	0	NA	NA	0	0	0	0	0	0	NA	NA	0.352766	0	0	0	0	0	0	0
AT5G19720	NA	NA	NA	NA	0.45768	0	NA	NA	NA	NA	0.0753556	0	0	0	NA	NA	0	0	0	0	0	0.136868	0	0.0820617	0.0785516	0.181117	0	0.216248	0	0	0.204425	0.129156	NA	NA	0.154528	0.119144	0.0636822	0.421807	0	0	0	0.119851	0	0.175118	NA	NA	NA	NA	NA	NA	NA	NA	NA	NA	0	0.364795	NA	NA	0	0	0	0.220504	0.463117	0.196252	NA	NA	0	0	0.176362	0.232105	0	0	0.334628	0
AT5G19729	NA	NA	NA	NA	0	0	NA	NA	NA	NA	0	0	0	0	NA	NA	0	0	0	0	0	0	0	0	0	0	0	0	0	0	0	0	NA	NA	0	0	0	0	0	0	0	0	0	0	NA	NA	NA	NA	NA	NA	NA	NA	NA	NA	0	0	NA	NA	0	0	0	0	0	0	NA	NA	0	0	0	0	0	0	0	0
AT5G19730	NA	NA	NA	NA	8.96278	9.43694	NA	NA	NA	NA	5.72917	4.71706	6.21637	4.44403	NA	NA	21.8535	17.9701	14.1639	16.515	11.6392	6.56934	7.6267	7.53094	12.0348	12.1009	12.3422	10.8361	8.72648	9.42317	11.4603	14.7293	NA	NA	17.9194	17.2932	20.0513	17.3844	8.48972	6.12452	9.12043	7.36328	14.9445	19.0295	NA	NA	NA	NA	NA	NA	NA	NA	NA	NA	34.3163	29.5558	NA	NA	26.278	25.7636	22.777	19.6433	13.3964	13.6396	NA	NA	26.3267	27.9563	30.3385	33.0651	23.5348	24.0939	7.9022	7.38848
AT5G19740	NA	NA	NA	NA	11.0376	14.206	NA	NA	NA	NA	9.38647	9.56925	10.9504	9.80095	NA	NA	9.60424	9.44915	11.6595	9.76878	6.74057	4.55055	6.45071	7.55106	9.78457	9.09623	5.5548	6.98724	9.86982	7.56592	8.32833	9.37457	NA	NA	7.74276	8.67575	9.49801	8.44413	7.65259	6.3442	9.73234	9.23233	9.49684	6.2323	NA	NA	NA	NA	NA	NA	NA	NA	NA	NA	12.8329	12.8974	NA	NA	16.7161	16.4395	13.7051	10.3257	13.1928	12.0849	NA	NA	13.1647	9.87635	13.0487	14.4558	10.6264	11.298	7.16899	6.84798
AT5G19750	NA	NA	NA	NA	21.5075	16.5417	NA	NA	NA	NA	33.8703	32.8935	30.152	33.3211	NA	NA	42.8659	53.7903	33.1701	43.1434	32.6083	49.9651	19.8866	35.9562	36.6398	37.4331	33.4658	62.007	34.0516	37.687	23.0376	46.4193	NA	NA	29.3155	37.3775	30.0089	44.2624	27.3968	35.6202	30.1061	38.7987	39.0951	32.8406	NA	NA	NA	NA	NA	NA	NA	NA	NA	NA	25.8227	23.1742	NA	NA	16.8194	19.9415	20.6936	18.5173	19.7479	16.566	NA	NA	19.5098	21.8737	21.0261	24.4402	23.0495	20.836	25.6258	38.4012
AT5G19760	NA	NA	NA	NA	196.185	185.218	NA	NA	NA	NA	166.187	191.117	198.856	182.223	NA	NA	225.019	182.835	195.689	189.786	216.084	212.528	206.432	231.852	172.813	188.604	234.884	229.913	174.761	185.797	218.205	243.339	NA	NA	186.333	197.843	185.832	192.102	184.32	209.249	181.344	175.306	176.298	182.289	NA	NA	NA	NA	NA	NA	NA	NA	NA	NA	232.226	241.967	NA	NA	202.273	214.657	220.216	250.501	203.368	182.317	NA	NA	213.574	230.775	205.155	205.703	207.58	215.817	194.052	211.437
AT5G19770	NA	NA	NA	NA	130.59	123.494	NA	NA	NA	NA	242.628	212.753	252.629	226.26	NA	NA	141.924	132.81	148.665	140.081	175.522	167.641	184.338	184.952	159.717	176.029	139.093	165.406	198.555	180.962	157.062	163.455	NA	NA	131.907	126.987	144.19	128.378	222.057	191.682	191.952	180.674	157.773	138.761	NA	NA	NA	NA	NA	NA	NA	NA	NA	NA	93.4869	87.4981	NA	NA	81.5958	81.7302	92.5015	100.142	114.018	115.668	NA	NA	114.441	95.0303	88.7963	87.6469	100.714	84.4691	197.125	202.529
AT5G19780	NA	NA	NA	NA	113.202	113.25	NA	NA	NA	NA	229.005	194.284	231.076	203.254	NA	NA	149.809	139.661	161.834	143.916	165.464	156.685	155.255	165.82	167.757	192.81	135.125	171.036	220.212	204.564	143.23	155.223	NA	NA	136.946	136.958	151.489	148.06	222.084	174.337	195.92	172.621	160.646	136.564	NA	NA	NA	NA	NA	NA	NA	NA	NA	NA	91.6073	85.5927	NA	NA	72.7917	78.9842	94.208	83.731	99.5386	103.461	NA	NA	96.466	84.5223	82.4999	81.7578	91.5089	75.4162	186.793	187.83
AT5G19790	NA	NA	NA	NA	5.78796	5.70085	NA	NA	NA	NA	1.98881	0.389685	2.54328	0.297364	NA	NA	4.17667	2.13878	3.38032	0.56643	2.26131	0.0752552	0.704579	0.767052	2.11635	0.348548	1.89356	1.30792	1.71313	0.671618	2.58522	0.355075	NA	NA	1.27448	0.58959	1.61069	0.850396	1.74423	0.950957	2.34227	0.263594	2.05696	0.0962865	NA	NA	NA	NA	NA	NA	NA	NA	NA	NA	3.45508	4.41273	NA	NA	5.96417	5.54387	4.45408	4.48594	2.20688	0.971162	NA	NA	5.47864	2.75351	4.94551	5.10483	4.65387	3.93432	2.02391	0.423194
AT5G19800	NA	NA	NA	NA	6.4547	4.06178	NA	NA	NA	NA	1.99265	0.416467	3.17108	0.381361	NA	NA	5.15045	1.92862	3.25138	0.45402	2.1482	0.723846	1.50601	0.289331	1.10782	0.957866	4.72198	0.57183	1.93857	0.587272	0.720756	1.13844	NA	NA	1.90691	0.420074	1.34717	0.867531	2.8809	0	2.73081	1.47898	2.42974	0.926137	NA	NA	NA	NA	NA	NA	NA	NA	NA	NA	2.46169	2.57237	NA	NA	6.60587	2.90859	3.22465	4.27595	2.99355	2.07582	NA	NA	7.10987	1.69774	4.9745	7.56975	4.11618	5.82193	1.17982	0.22614
AT5G19810	NA	NA	NA	NA	0.313053	0	NA	NA	NA	NA	0.257716	0	0.0585895	0.0739841	NA	NA	0.31974	0.33258	0.168205	0.17616	0.104188	0	0.146083	0	0.161188	0.247768	0	0	0.250722	0.455723	0.41948	0.265028	NA	NA	0	0.325978	0.348469	0.384688	0.0657523	0.262887	0.0882963	0.163956	0.0448923	0.239561	NA	NA	NA	NA	NA	NA	NA	NA	NA	NA	0	0.499039	NA	NA	0	0	0	0	0	0	NA	NA	0	0	0.241263	0.07938	0	0.25099	0.114443	0.0877423
AT5G19820	NA	NA	NA	NA	28.4358	27.2238	NA	NA	NA	NA	39.3277	34.8249	37.7463	36.0205	NA	NA	44.4055	46.2205	37.682	34.7985	36.1416	31.5619	32.3211	29.7539	38.201	32.0173	24.4749	35.9648	41.3049	38.8532	30.5358	27.7563	NA	NA	35.1695	34.7525	39.7659	31.4944	37.08	27.7248	44.7616	33.0461	43.6704	28.0821	NA	NA	NA	NA	NA	NA	NA	NA	NA	NA	49.9547	48.3834	NA	NA	47.672	50.8827	48.467	40.4942	26.3303	29.6487	NA	NA	44.9331	41.4432	41.1999	40.6362	45.8684	41.253	31.4703	28.306
AT5G19830	NA	NA	NA	NA	4.15557	4.64888	NA	NA	NA	NA	5.24555	7.03081	5.18492	5.51061	NA	NA	6.01281	6.99006	6.57437	7.40494	4.14907	6.90394	2.37007	6.25048	5.5869	5.80135	5.40451	6.87209	4.25266	4.98517	4.53715	7.94824	NA	NA	5.30044	8.05328	5.81424	6.02848	5.09144	4.94367	4.49295	6.9524	5.06528	5.12335	NA	NA	NA	NA	NA	NA	NA	NA	NA	NA	4.75455	3.86424	NA	NA	5.47156	5.91822	5.66794	5.22769	5.45084	4.94971	NA	NA	5.86382	4.955	5.24872	6.38084	5.22643	5.55287	5.90781	5.7589
AT5G19840	NA	NA	NA	NA	2.59767	2.59867	NA	NA	NA	NA	3.93154	4.6414	3.62757	4.17931	NA	NA	3.75014	4.64373	3.48935	4.49769	2.5271	3.91401	2.79733	3.3499	3.89252	3.89444	1.50357	3.91813	3.68081	3.95122	3.34691	4.51112	NA	NA	4.08171	4.65558	4.24002	5.09507	3.98711	3.90135	3.77608	5.38961	3.98299	2.56126	NA	NA	NA	NA	NA	NA	NA	NA	NA	NA	2.89589	3.58353	NA	NA	2.66927	3.48164	3.99308	2.64745	3.36991	4.11277	NA	NA	3.41807	3.11142	3.23395	3.54677	3.12195	3.04392	3.87157	3.38835
AT5G19850	NA	NA	NA	NA	19.9034	17.7341	NA	NA	NA	NA	9.30911	10.3645	11.0432	9.57408	NA	NA	18.6195	18.8994	20.7259	15.7592	12.2516	16.6447	15.0411	15.1274	20.6473	10.6296	13.9898	15.7706	9.45145	7.47858	22.6576	25.3994	NA	NA	19.506	15.498	18.8711	16.6389	9.39671	8.87465	11.2772	11.3926	19.8024	15.2309	NA	NA	NA	NA	NA	NA	NA	NA	NA	NA	41.9171	51.9443	NA	NA	51.6117	46.2813	43.3436	41.242	26.1996	25.7546	NA	NA	50.8546	55.3714	40.6555	47.2082	40.8293	46.6016	11.6546	11.7988
AT5G19855	NA	NA	NA	NA	106.209	88.3222	NA	NA	NA	NA	64.8685	80.1059	74.3094	78.0283	NA	NA	67.4677	72.6163	93.5712	96.6051	68.7356	74.4386	76.3747	80.0573	75.4609	73.9949	58.6732	76.6087	72.6138	72.678	118.018	109.055	NA	NA	77.285	81.7192	80.542	82.6916	60.8885	70.1054	64.8938	68.5753	68.3515	68.4803	NA	NA	NA	NA	NA	NA	NA	NA	NA	NA	124.302	120.693	NA	NA	122.485	130.643	99.3635	124.578	109.059	115.824	NA	NA	116.821	143.307	113.16	123.071	119.315	130.278	69.9914	65.0807
AT5G19860	NA	NA	NA	NA	105.972	114.318	NA	NA	NA	NA	71.1061	74.3065	74.6965	66.8719	NA	NA	62.622	70.3272	81.3416	73.4171	51.9411	58.0308	55.6159	67.3661	64.7681	70.3655	53.3897	66.9122	71.6454	79.6046	61.7171	92.6667	NA	NA	61.7082	69.2177	59.4016	69.8037	66.0799	80.5534	69.25	81.5214	63.3913	52.2372	NA	NA	NA	NA	NA	NA	NA	NA	NA	NA	72.2231	72.3987	NA	NA	98.9205	79.3809	64.4336	74.5282	125.799	109.411	NA	NA	76.7607	76.6838	74.7761	81.9392	81.3577	88.4937	59.1667	70.2813
AT5G19870	NA	NA	NA	NA	1.80956	2.84676	NA	NA	NA	NA	1.19175	0.116755	1.90501	0.0534567	NA	NA	0.750834	0.300379	2.2484	0.254566	0.978641	0.0676427	0.527755	0.121669	1.82462	0.0895115	0.756452	0.106874	1.63042	0	0.606185	0.0638315	NA	NA	1.14556	0.0588832	0.849771	0.0347442	0.665124	0	1.78634	0.0592326	1.07041	0	NA	NA	NA	NA	NA	NA	NA	NA	NA	NA	1.55279	1.80289	NA	NA	3.21652	2.80864	2.58292	2.83341	1.2207	1.64885	NA	NA	2.46222	1.1423	2.52769	2.81042	1.58669	2.17621	0.578829	0
AT5G19875	NA	NA	NA	NA	9.3199	8.12045	NA	NA	NA	NA	1.88861	2.40534	2.81767	3.21915	NA	NA	5.67477	5.04582	5.77802	5.24445	4.17546	1.71513	2.17451	2.57085	5.53699	4.32648	3.29663	2.0324	3.01441	2.69607	4.32288	3.33814	NA	NA	9.68217	6.06542	5.63602	5.28579	3.46329	2.55863	1.92095	2.06509	6.117	6.03474	NA	NA	NA	NA	NA	NA	NA	NA	NA	NA	19.9594	17.4283	NA	NA	30.8929	25.8442	22.5128	18.6516	10.5188	8.3001	NA	NA	18.7666	26.5501	20.9954	20.7236	18.2872	22.2729	2.2277	3.01405
AT5G19880	NA	NA	NA	NA	0	0	NA	NA	NA	NA	0.061951	0	0.0352101	0.0444616	NA	NA	0.240189	0.0499669	0.151627	0	0	0.0562605	0	0.0674642	0.0645785	0.0744495	0.314582	0.133335	0.376686	0	0	0	NA	NA	0.0635199	0.09795	0.0261771	0.0577957	0.0395146	0	0	0	0	0.0719834	NA	NA	NA	NA	NA	NA	NA	NA	NA	NA	0	0	NA	NA	0.729621	0	0.107415	0.0906397	0.0634559	0.0806708	NA	NA	0.195039	0.0791736	0.072495	0.0477043	0.479892	2.86587	0	0.0527297
AT5G19890	NA	NA	NA	NA	0.182008	0.30542	NA	NA	NA	NA	0.089901	0	0.64721	0.129042	NA	NA	0.511212	2.27198	0	0	1.93837	0.381001	1.6137	0.456874	0.437332	0.0720256	0.15217	0.859962	0.437306	0.441592	0.162589	0.25681	NA	NA	1.41339	0.615946	0.177274	0.363441	1.60558	0.382103	1.12937	0.0476615	0.208801	0.835677	NA	NA	NA	NA	NA	NA	NA	NA	NA	NA	0	0.14507	NA	NA	0	0.0729025	0	0	1.65753	0.858487	NA	NA	0.943443	1.07234	0.210404	0.507663	0.812468	0.364811	0.93151	0.306078
AT5G19900	NA	NA	NA	NA	18.6736	20.3681	NA	NA	NA	NA	19.1442	15.4864	18.4529	16.7111	NA	NA	17.1017	16.9618	19.1304	16.4624	24.1549	14.7053	22.5398	14.1293	19.6143	15.6415	10.096	14.6757	18.2458	15.072	13.6787	14.474	NA	NA	18.9565	15.8149	21.9121	14.9727	19.846	12.7018	19.2417	14.9307	22.3688	14.1946	NA	NA	NA	NA	NA	NA	NA	NA	NA	NA	20.4157	19.8451	NA	NA	30.1484	27.1262	26.4411	22.7916	17.6358	19.1639	NA	NA	23.6826	23.7853	23.1221	22.1599	21.5539	18.0158	20.9801	17.795
AT5G19910	NA	NA	NA	NA	10.6258	10.287	NA	NA	NA	NA	10.4634	10.864	11.6644	12.2663	NA	NA	10.3832	11.2343	10.7598	10.3488	7.82087	10.0217	8.86795	9.96567	11.7489	10.1485	8.71303	13.1307	10.2285	11.7005	9.12706	13.5513	NA	NA	9.31404	11.3837	10.4632	13.3712	10.4294	13.213	10.259	9.15027	10.344	9.38228	NA	NA	NA	NA	NA	NA	NA	NA	NA	NA	10.5988	8.30646	NA	NA	12.8559	11.7044	12.4836	11.2232	10.0628	10.5146	NA	NA	10.4863	8.77152	12.4411	13.2645	8.66562	10.1575	9.8606	11.4546
AT5G19920	NA	NA	NA	NA	3.40275	4.59975	NA	NA	NA	NA	5.01115	3.41523	4.59942	4.24426	NA	NA	5.35796	5.59823	5.35796	5.85071	4.37261	4.04206	2.91107	3.3895	5.3048	4.56336	3.63517	5.2252	4.05001	4.31139	4.30625	4.32111	NA	NA	5.07422	4.6505	6.28654	5.45904	4.90363	3.77027	4.93201	4.77709	6.19437	4.05055	NA	NA	NA	NA	NA	NA	NA	NA	NA	NA	3.96532	3.08886	NA	NA	4.35814	4.99752	5.23477	5.37358	3.60258	4.25567	NA	NA	5.29149	4.53469	5.28128	5.03315	4.46044	3.67542	4.69934	3.92085
AT5G19930	NA	NA	NA	NA	10.664	12.4355	NA	NA	NA	NA	10.9812	9.14305	10.9602	10.8499	NA	NA	10.0149	10.8492	11.314	9.86576	9.68488	10.8103	8.18131	14.4214	9.18238	10.1925	11.1826	9.65024	11.2912	9.69157	7.50801	12.5985	NA	NA	8.9098	10.4926	9.4813	10.3002	10.0603	9.18283	8.97238	10.5549	9.61607	7.05404	NA	NA	NA	NA	NA	NA	NA	NA	NA	NA	10.4778	10.5167	NA	NA	9.50211	7.45694	9.80375	9.666	12.8026	8.29288	NA	NA	8.43216	10.0406	9.40258	10.9995	9.97022	10.3613	6.7397	8.91608
AT5G19940	NA	NA	NA	NA	437.769	429.76	NA	NA	NA	NA	362.204	466.338	362.553	419.664	NA	NA	359.984	328.059	317.186	410.485	305.433	379.733	369.28	396.533	289.618	363.902	323.668	411.636	243.414	311.288	473.8	575.001	NA	NA	358.956	400.919	325.515	393.785	337.382	460.84	355.342	460.247	282.759	400.078	NA	NA	NA	NA	NA	NA	NA	NA	NA	NA	296.94	309.945	NA	NA	281.609	309.956	283.674	356.036	448.152	415.885	NA	NA	264.608	315.459	322.87	305.083	301.384	319.405	401.472	467.379
AT5G19950	NA	NA	NA	NA	4.85591	6.27657	NA	NA	NA	NA	7.4549	5.28395	8.3021	6.73052	NA	NA	5.02666	5.01937	5.8881	5.46499	6.20234	4.78815	5.14433	5.41222	6.87008	5.7389	3.95013	5.33282	6.62192	6.08183	5.92055	4.51837	NA	NA	5.62753	5.80801	6.26353	5.60421	7.88366	6.94321	5.99665	6.77039	6.0789	6.12628	NA	NA	NA	NA	NA	NA	NA	NA	NA	NA	5.30558	4.07963	NA	NA	7.01263	7.46466	5.69483	7.3979	6.06453	6.9219	NA	NA	5.51036	5.30219	6.42267	5.65732	4.93787	3.89322	5.85327	7.09933
AT5G19960	NA	NA	NA	NA	13.3101	10.2742	NA	NA	NA	NA	10.5775	10.9925	11.9238	9.43674	NA	NA	10.7396	10.2753	11.0134	8.98774	11.7536	10.7204	8.86103	11.0733	12.2749	10.7099	9.94109	11.3199	11.7259	11.2381	10.701	13.4217	NA	NA	10.3061	11.0877	13.4084	11.3128	14.2389	11.8478	12.9641	13.3841	11.6557	11.9509	NA	NA	NA	NA	NA	NA	NA	NA	NA	NA	11.3707	10.3259	NA	NA	11.5475	9.95177	14.5908	11.8847	12.5105	11.6429	NA	NA	10.027	10.7547	10.6681	9.18	9.67618	9.53306	10.9642	10.744
AT5G19970	NA	NA	NA	NA	12.0405	16.5967	NA	NA	NA	NA	5.16849	1.88669	7.80657	3.40449	NA	NA	8.50956	5.19656	7.97123	3.2667	2.00361	0.450084	1.70564	1.65769	2.87836	4.80731	4.85356	6.4001	6.71577	3.65163	10.4678	4.67197	NA	NA	5.88012	5.4852	6.76116	4.49155	6.00622	4.24302	4.42695	4.11015	2.7441	3.78427	NA	NA	NA	NA	NA	NA	NA	NA	NA	NA	19.352	17.8228	NA	NA	16.2138	20.4107	18.1684	16.9885	10.6606	8.02098	NA	NA	13.0397	15.5633	16.6531	18.5365	15.905	16.0316	4.24444	4.27864
AT5G19980	NA	NA	NA	NA	14.6099	15.1425	NA	NA	NA	NA	15.9611	11.0013	16.8241	14.7454	NA	NA	14.2198	12.5083	15.3767	11.1228	13.6718	8.68669	12.3518	11.2486	13.452	11.121	8.76593	11.7757	16.8632	11.7184	11.1319	11.8351	NA	NA	12.8252	12.3942	13.0102	12.0127	15.7762	13.2069	14.5437	12.8278	12.3487	7.36571	NA	NA	NA	NA	NA	NA	NA	NA	NA	NA	15.7325	13.2888	NA	NA	17.1833	15.5593	16.7812	12.8355	13.3921	12.8979	NA	NA	19.4228	15.0455	16.4257	17.3898	16.551	18.1903	13.9493	12.6218
AT5G19990	NA	NA	NA	NA	53.7307	46.976	NA	NA	NA	NA	51.6176	44.9809	55.9136	46.0266	NA	NA	49.9594	44.0508	46.4584	43.6165	60.1584	51.7147	47.8983	45.201	44.74	42.8829	46.8098	41.5651	50.506	41.3364	50.2166	46.8896	NA	NA	46.4457	42.2752	45.9669	39.5785	51.9696	35.6414	46.9074	43.1172	47.18	41.4625	NA	NA	NA	NA	NA	NA	NA	NA	NA	NA	49.1345	44.9855	NA	NA	46.7606	47.0824	45.3719	56.7042	49.8002	44.143	NA	NA	45.249	52.1279	49.5866	47.1701	55.6674	49.1723	46.4373	40.5808
AT5G20000	NA	NA	NA	NA	22.7781	21.4864	NA	NA	NA	NA	21.792	16.3491	22.1729	18.9207	NA	NA	26.1211	17.9702	45.2979	19.0368	27.4973	22.4908	19.5602	19.1155	17.3957	14.721	21.9738	16.2709	25.0974	19.8823	20.5887	17.1158	NA	NA	19.3404	15.2627	17.0096	13.7468	25.0251	17.5434	20.4141	19.2356	22.2464	16.0899	NA	NA	NA	NA	NA	NA	NA	NA	NA	NA	16.1406	17.6182	NA	NA	20.3277	18.6253	22.4705	22.2081	23.4578	18.3207	NA	NA	17.3264	17.0731	19.5282	20.4716	19.9836	21.0719	20.8421	17.2261
AT5G20010	NA	NA	NA	NA	90.0063	84.7101	NA	NA	NA	NA	106.564	115.094	113.815	109.352	NA	NA	129.995	139.893	119.055	122.087	148.846	155.394	135.023	155.218	117.462	122.113	112.787	128.646	96.2573	114.765	104.774	139.485	NA	NA	118.293	123.975	102.55	108.095	101.02	109.947	97.9702	109.804	117.457	126.082	NA	NA	NA	NA	NA	NA	NA	NA	NA	NA	94.2138	96.7374	NA	NA	102.655	90.1724	112.345	110.738	106.726	100.769	NA	NA	94.9805	107.126	103.056	102.293	109.863	113.669	117.95	120.957
AT5G20020	NA	NA	NA	NA	77.2188	75.3055	NA	NA	NA	NA	68.9864	72.4379	74.6472	70.4048	NA	NA	91.4985	104.981	82.4387	82.2442	77.8428	84.6038	58.6977	71.875	74.0635	77.8556	90.3838	93.6445	87.6571	77.4925	67.8806	84.4478	NA	NA	71.1112	83.4366	61.1648	67.9003	67.1783	80.6329	70.1362	85.2796	76.0365	75.8762	NA	NA	NA	NA	NA	NA	NA	NA	NA	NA	76.1424	82.5984	NA	NA	72.4326	73.7831	79.742	87.6694	83.0431	78.699	NA	NA	74.1363	77.3326	77.9678	78.1504	79.7874	81.5597	67.1764	80.4862
AT5G20030	NA	NA	NA	NA	3.77586	2.59205	NA	NA	NA	NA	5.51038	4.42953	5.94247	5.63804	NA	NA	3.1115	2.91737	4.61087	4.05631	3.71283	3.54145	4.485	5.44684	4.5069	5.26371	3.30035	4.74394	4.60482	4.08085	3.60299	5.18239	NA	NA	4.28815	4.42322	4.34631	5.16714	5.91194	6.55776	4.11469	5.2135	3.88869	3.87448	NA	NA	NA	NA	NA	NA	NA	NA	NA	NA	0.785475	1.36798	NA	NA	1.84894	0.756204	2.35181	1.07496	3.18393	3.01737	NA	NA	1.06758	0.938971	1.65339	1.69727	0.930316	1.30724	5.45862	5.09906
AT5G20040	NA	NA	NA	NA	14.791	12.9691	NA	NA	NA	NA	22.3564	19.8777	19.2528	19.0839	NA	NA	25.2802	25.7999	19.8323	20.5453	18.7591	26.8181	12.5605	22.3868	21.818	21.4354	19.8305	27.3875	17.0753	18.5897	15.177	26.2095	NA	NA	16.5564	22.0618	22.4715	23.3539	18.9196	18.743	19.9569	21.739	22.5672	19.5782	NA	NA	NA	NA	NA	NA	NA	NA	NA	NA	16.8721	20.4983	NA	NA	16.1924	16.4924	13.8466	17.4621	15.9105	15.5415	NA	NA	15.5411	16.4868	17.458	19.5297	20.0116	17.7879	18.6083	20.3919
AT5G20045	NA	NA	NA	NA	1.48837	3.43416	NA	NA	NA	NA	1.47033	0.768254	2.57664	0.0879367	NA	NA	0.760079	0.691777	2.49908	0.209382	1.60987	0.111273	0.69453	0.200147	1.21338	0.294494	1.55546	0.439521	1.04302	0.361112	0.332393	0.420013	NA	NA	1.2563	0.0968634	1.13901	0.114309	1.09413	0.468697	0.52474	0.194876	1.01381	0.14237	NA	NA	NA	NA	NA	NA	NA	NA	NA	NA	1.41908	1.48288	NA	NA	1.92407	2.9808	3.18669	1.97195	0.753023	0.95731	NA	NA	2.3145	2.81863	1.14705	1.22655	2.96605	1.04413	0.544102	0.10429
AT5G20050	NA	NA	NA	NA	23.2661	21.1796	NA	NA	NA	NA	19.6292	12.2448	19.0966	13.872	NA	NA	12.9687	11.2682	16.9948	11.3808	23.2297	20.2363	30.5837	12.7056	21.062	12.0354	15.8921	16.7768	17.842	12.9131	13.1087	12.4017	NA	NA	14.4272	10.2924	15.1708	9.8103	19.3233	13.089	15.4404	13.3002	22.6569	12.1604	NA	NA	NA	NA	NA	NA	NA	NA	NA	NA	15.1947	14.0597	NA	NA	19.134	17.5419	17.0171	15.3853	23.4912	23.4087	NA	NA	20.8883	15.7428	16.7587	15.8477	19.6855	16.8248	16.5104	14.619
AT5G20060	NA	NA	NA	NA	26.9856	26.7352	NA	NA	NA	NA	37.6534	42.9681	39.6906	42.1205	NA	NA	37.4501	40.8166	38.2556	41.9523	32.7785	47.6446	28.3865	42.6717	36.3981	42.9572	28.0428	45.7787	34.5557	43.5008	35.9554	55.458	NA	NA	30.6796	41.5145	40.4756	49.8814	35.7368	36.6164	39.9914	42.1201	35.1122	33.1341	NA	NA	NA	NA	NA	NA	NA	NA	NA	NA	26.5144	22.3596	NA	NA	20.8261	26.7477	21.936	25.4884	33.9398	25.4308	NA	NA	22.6812	22.3282	26.4959	27.4866	24.9868	25.2416	33.664	41.3215
AT5G20070	NA	NA	NA	NA	41.1266	35.7941	NA	NA	NA	NA	18.975	19.2481	20.4202	18.8224	NA	NA	35.4222	36.0295	33.8883	35.2319	28.7537	25.4695	25.7793	26.1115	32.6853	27.965	25.1468	28.8214	26.1783	26.3605	35.6421	37.2858	NA	NA	36.6313	34.9148	36.6618	33.4009	22.5298	16.4949	23.3726	22.7047	36.772	27.2442	NA	NA	NA	NA	NA	NA	NA	NA	NA	NA	59.8131	57.8543	NA	NA	62.8205	61.1595	60.8935	51.9753	41.7704	42.7055	NA	NA	60.4544	61.8038	59.5471	58.0564	50.9363	52.7817	24.5154	22.5807
AT5G20080	NA	NA	NA	NA	66.3572	62.4119	NA	NA	NA	NA	65.715	49.8131	72.0921	54.0554	NA	NA	92.6253	73.1507	79.3631	57.3472	82.5031	64.5784	50.6141	62.0448	69.2332	59.878	80.5471	68.2023	65.2831	55.8126	63.6684	56.6399	NA	NA	68.4855	62.443	73.1347	62.0118	78.7376	61.0208	74.3556	64.7442	80.5194	55.9198	NA	NA	NA	NA	NA	NA	NA	NA	NA	NA	59.8627	55.3714	NA	NA	63.1897	54.1427	65.3896	60.6245	60.9007	55.0808	NA	NA	63.3575	63.2982	68.1868	62.6094	57.4664	60.6894	64.1494	51.9841
AT5G20090	NA	NA	NA	NA	92.8313	86.9888	NA	NA	NA	NA	78.7855	95.8339	84.0036	90.4697	NA	NA	94.4884	116.838	99.8429	99.8079	83.0245	93.0133	70.1137	101.469	76.9256	94.8066	85.881	101.138	80.863	94.5037	88.3415	109.738	NA	NA	71.9487	98.4909	75.0144	98.2954	76.2494	104.476	82.6878	105.842	70.9981	77.7515	NA	NA	NA	NA	NA	NA	NA	NA	NA	NA	73.2412	75.0085	NA	NA	66.1206	68.361	65.9339	75.1561	93.1808	70.7202	NA	NA	65.9782	73.5695	74.3704	75.8748	72.7271	77.3686	76.8523	91.4678
AT5G20100	NA	NA	NA	NA	0	0	NA	NA	NA	NA	0.0576977	0	0	0	NA	NA	0	0.0930727	0.0941443	0.197194	0	0	0	0.0628323	0	0	0	0.0827874	0	0	0	0	NA	NA	0	0	0	0	0.0736033	0	0.0988392	0.0917663	0	0	NA	NA	NA	NA	NA	NA	NA	NA	NA	NA	0	0	NA	NA	0	0	0	0	0	0	NA	NA	0	0	0	0	0	0	0	0.196438
AT5G20110	NA	NA	NA	NA	17.5036	10.3815	NA	NA	NA	NA	7.35386	4.51744	7.79437	4.35061	NA	NA	4.77761	3.44656	7.29679	3.3964	5.32321	2.6172	7.74539	7.62952	7.19959	6.0907	6.05551	5.7749	4.22973	3.44135	7.68327	9.45313	NA	NA	7.64198	5.73498	6.34064	6.30434	8.24016	5.57536	4.76664	6.16414	6.8377	4.27237	NA	NA	NA	NA	NA	NA	NA	NA	NA	NA	14.7322	19.4837	NA	NA	20.4169	18.1319	16.1967	14.2488	14.7596	15.1404	NA	NA	21.2748	10.5413	15.9317	19.2838	12.5093	15.4852	6.17814	7.18968
AT5G20120	NA	NA	NA	NA	11.9851	10.5504	NA	NA	NA	NA	13.8779	13.6912	12.5759	12.0727	NA	NA	10.4852	10.3844	11.7708	10.2821	9.02378	11.3986	9.53511	14.7958	11.3304	11.3906	11.0059	13.4607	9.99217	10.7734	10.9697	18.9068	NA	NA	10.5476	11.2524	11.0446	12.7659	12.1325	14.5193	9.58699	13.0684	11.0446	6.46514	NA	NA	NA	NA	NA	NA	NA	NA	NA	NA	10.0409	8.61313	NA	NA	10.8371	13.3787	8.41339	12.4951	14.5795	14.4908	NA	NA	10.1844	10.0876	9.99375	9.56546	12.2162	9.4515	12.2104	14.0975
AT5G20130	NA	NA	NA	NA	43.765	34.6418	NA	NA	NA	NA	53.2956	70.3283	47.1876	54.122	NA	NA	52.8527	77.4184	51.6889	65.8276	42.414	54.6559	40.2027	62.036	57.9653	71.2914	52.2391	91.3622	50.5927	65.7807	43.3987	90.5694	NA	NA	52.5078	69.4327	58.8654	87.2229	43.8798	68.9963	47.8229	68.3309	53.7997	77.8292	NA	NA	NA	NA	NA	NA	NA	NA	NA	NA	42.2001	45.8525	NA	NA	51.5952	56.6691	46.2036	48.4035	49.5768	41.8996	NA	NA	39.3791	44.8288	37.1229	42.8541	41.0738	39.0608	45.6832	67.2725
AT5G20140	NA	NA	NA	NA	37.3919	36.7325	NA	NA	NA	NA	38.324	36.6712	40.414	34.9056	NA	NA	42.2483	38.8552	44.5764	41.9943	36.2444	44.6811	38.2413	49.4165	45.2171	41.555	34.6487	42.2908	35.8115	36.3641	47.3202	48.3628	NA	NA	47.0797	42.383	46.3696	44.1054	37.861	36.437	35.4621	35.2499	38.7855	31.0579	NA	NA	NA	NA	NA	NA	NA	NA	NA	NA	35.1759	36.6332	NA	NA	32.8296	34.5723	32.2902	35.7295	40.0957	40.685	NA	NA	41.268	39.3399	36.6217	43.8118	39.7415	38.348	41.1219	31.7025
AT5G20150	NA	NA	NA	NA	57.9408	32.1071	NA	NA	NA	NA	10.0737	10.4899	11.0867	9.2991	NA	NA	38.6978	52.5398	43.8517	31.6309	8.49043	10.8617	9.9877	13.955	46.976	24.2121	18.6177	25.3332	19.1331	15.474	25.2036	34.2267	NA	NA	36.7896	36.6387	26.8632	35.9981	12.5329	13.1625	9.81748	11.0965	37.2345	20.1013	NA	NA	NA	NA	NA	NA	NA	NA	NA	NA	16.6555	19.4722	NA	NA	30.7435	21.0431	11.9735	14.4783	30.1896	32.632	NA	NA	61.9728	13.9205	32.2406	19.4064	21.6455	14.1268	12.8827	11.392
AT5G20160	NA	NA	NA	NA	59.4598	55.2186	NA	NA	NA	NA	79.6996	70.6954	80.846	86.3548	NA	NA	130.478	141.792	111.545	136.552	92.0944	127.812	52.7653	99.5946	96.7302	98.4938	115.358	143.171	84.5576	107.704	67.0759	119.607	NA	NA	70.3503	102.728	81.2482	104.954	65.3787	74.8972	98.1867	127.358	108.077	91.7798	NA	NA	NA	NA	NA	NA	NA	NA	NA	NA	91.6761	89.7218	NA	NA	61.8651	69.5154	69.2029	76.3916	71.6508	49.3579	NA	NA	69.5452	76.9937	63.6449	70.1663	88.2315	84.0367	75.6139	86.4604
AT5G20165	NA	NA	NA	NA	35.9831	31.7005	NA	NA	NA	NA	27.0059	31.7297	27.1061	26.5747	NA	NA	24.9605	34.4844	31.0953	28.1788	21.7557	26.7222	24.3471	33.2802	23.1592	33.7002	20.3068	33.8614	25.6966	30.4834	26.251	40.1096	NA	NA	25.9181	31.0678	21.07	30.3532	22.7362	34.2458	19.7906	33.6863	16.2111	20.0781	NA	NA	NA	NA	NA	NA	NA	NA	NA	NA	19.67	25.0954	NA	NA	19.6404	22.0998	22.4278	25.2819	37.9277	30.9875	NA	NA	20.5172	19.9384	22.0696	26.1559	27.249	33.7778	23.897	32.9454
AT5G20170	NA	NA	NA	NA	7.25349	7.86486	NA	NA	NA	NA	10.3074	8.75532	8.79261	9.15131	NA	NA	8.57667	10.0177	8.99383	9.16801	7.42783	7.90899	8.22757	8.18343	9.09747	8.72163	3.91852	7.69797	7.59674	7.79754	7.12757	8.53406	NA	NA	8.55272	8.65684	10.1702	10.1303	9.32845	7.96532	10.1662	8.85431	8.92938	7.68553	NA	NA	NA	NA	NA	NA	NA	NA	NA	NA	6.72432	6.7598	NA	NA	8.65558	7.73273	7.77306	7.3656	8.13008	9.13941	NA	NA	9.13938	8.03055	8.29916	9.16794	8.36161	7.87325	8.97483	8.63244
AT5G20180	NA	NA	NA	NA	24.8017	20.532	NA	NA	NA	NA	31.2526	39.4301	29.5836	37.3567	NA	NA	33.522	48.2182	33.7594	40.7524	25.8635	36.1944	21.1408	39.9631	26.2214	34.4825	21.8418	38.5148	22.3796	30.8095	31.461	48.0597	NA	NA	24.2284	40.4602	23.9266	38.2995	24.6571	41.9323	27.3283	41.4796	27.6467	22.7752	NA	NA	NA	NA	NA	NA	NA	NA	NA	NA	31.0251	28.9935	NA	NA	21.2323	21.458	24.9226	26.9254	28.1079	26.091	NA	NA	25.1979	27.8334	31.0924	31.0253	30.1561	37.1182	25.0243	36.0547
AT5G20181	NA	NA	NA	NA	0	0	NA	NA	NA	NA	0	0	0	0	NA	NA	0	0	0	0	0	0	0	0	0	0	0	0	0	0	0	0	NA	NA	0	0	0	0	0	0	0	0	0	0	NA	NA	NA	NA	NA	NA	NA	NA	NA	NA	0	0	NA	NA	0	0	0	0	0	0	NA	NA	0	0	0	0	0	0	0	0
AT5G20190	NA	NA	NA	NA	93.1774	84.9215	NA	NA	NA	NA	66.98	62.2216	69.5514	63.5982	NA	NA	106.093	99.1625	87.9339	74.6764	95.9953	88.7244	101.961	81.0798	68.5161	54.9227	48.4847	49.4128	52.7943	45.0032	78.1917	80.4769	NA	NA	94.8194	85.6596	88.0642	70.8946	73.4467	65.205	61.8728	59.8909	84.5	57.6741	NA	NA	NA	NA	NA	NA	NA	NA	NA	NA	83.1658	80.8458	NA	NA	68.7909	63.2472	57.788	62.5761	83.442	80.1878	NA	NA	92.8825	100.454	82.0206	76.7181	93.2846	112.841	80.8298	69.3375
AT5G20200	NA	NA	NA	NA	9.6754	10.7466	NA	NA	NA	NA	15.3234	10.131	14.4864	12.6525	NA	NA	14.6819	13.901	14.0363	12.1334	14.015	11.4083	12.3838	10.8548	16.0524	12.9633	10.3234	11.9077	14.1695	13.8613	12.3473	10.7135	NA	NA	13.4403	12.0179	15.8088	12.0168	15.2897	10.6398	16.0358	13.2715	17.0064	11.2118	NA	NA	NA	NA	NA	NA	NA	NA	NA	NA	13.2137	12.9999	NA	NA	15.3667	15.9816	17.993	12.6082	9.63494	12.881	NA	NA	14.9503	14.038	13.0668	16.1455	12.4576	12.0791	13.7439	11.8029
AT5G20220	NA	NA	NA	NA	19.6554	20.3567	NA	NA	NA	NA	12.9701	12.9198	12.013	12.5928	NA	NA	17.2129	18.5567	16.1301	20.0469	14.514	16.1642	15.836	17.6485	18.4222	17.2883	13.4803	18.864	12.1754	12.5182	18.1756	26.6502	NA	NA	19.9089	18.3482	20.4261	22.0774	12.7075	13.0885	13.2098	14.9587	16.8897	16.745	NA	NA	NA	NA	NA	NA	NA	NA	NA	NA	31.2731	35.127	NA	NA	40.8931	43.2394	32.0886	42.2437	27.2436	20.6095	NA	NA	38.923	40.5186	32.6037	36.6399	29.769	29.3628	12.9113	17.1295
AT5G20225	NA	NA	NA	NA	0	0	NA	NA	NA	NA	0.131042	0.20541	0.223435	0	NA	NA	0	0	0	0	1.85419	1.54707	0.928492	1.07028	0.1366	0.0787398	0	0.0940128	0	0.0965515	0.177746	0	NA	NA	0	0.207189	0	0.0611263	0	0.334178	0	0	0.114133	0	NA	NA	NA	NA	NA	NA	NA	NA	NA	NA	0	0	NA	NA	0	0	0	0	0.268451	0	NA	NA	0	0	0	0	0	0	0.436434	0.223074
AT5G20230	NA	NA	NA	NA	7.05377	2.11369	NA	NA	NA	NA	17.1304	11.183	17.6806	20.7783	NA	NA	1.99409	5.62031	9.06897	2.97695	191.411	268.045	238.756	198.292	68.1417	19.739	29.9083	23.6868	38.8391	33.1279	12.3774	35.1902	NA	NA	15.4803	20.1987	4.83725	3.56002	11.6936	11.4237	22.5241	3.36443	67.23	15.8079	NA	NA	NA	NA	NA	NA	NA	NA	NA	NA	1.15293	1.40556	NA	NA	22.9053	3.53171	12.6574	3.27703	19.7133	31.6506	NA	NA	4.0481	2.9685	4.07714	10.7955	32.3711	42.3141	79.017	80.0696
AT5G20240	NA	NA	NA	NA	1.71536	1.79905	NA	NA	NA	NA	0.811983	0.774744	3.09	0.709436	NA	NA	0.876	0.740332	1.20969	0.723944	1.21314	0.512972	2.50142	0.807352	2.83367	0.63639	1.79269	0.911795	0.515182	0.676301	2.0112	0.544579	NA	NA	1.15832	0.558181	1.19339	0.52697	0.990788	0.540179	0.725723	0.898387	0.645711	0.164083	NA	NA	NA	NA	NA	NA	NA	NA	NA	NA	0.817754	1.02542	NA	NA	3.14148	0.944737	0.979385	1.23965	1.01251	1.47108	NA	NA	1.44489	1.26331	0.578371	1.19614	0.888786	1.63315	1.25417	0.540877
AT5G20250	NA	NA	NA	NA	63.3016	73.1795	NA	NA	NA	NA	391.943	252.384	401.134	325.957	NA	NA	23.7769	32.7992	60.4637	28.9362	173.634	228.807	342.042	189.647	187.432	100.501	143.642	149.414	307.06	254.284	139.447	115.888	NA	NA	58.5192	27.0426	25.514	16.3729	410.807	291.731	271.365	249.023	120.763	56.4331	NA	NA	NA	NA	NA	NA	NA	NA	NA	NA	19.946	14.0434	NA	NA	94.5437	39.374	69.3254	51.6619	63.1124	83.2765	NA	NA	52.7316	14.4271	13.9167	17.8504	28.9538	35.635	324.326	336.765
AT5G20260	NA	NA	NA	NA	0	0.143062	NA	NA	NA	NA	0.196516	0.0880116	0.0957346	0.120889	NA	NA	0.0870751	0.135858	0.274844	0.38379	0.170241	0.15297	0.0795658	0.030572	0.146322	0.101212	0	0.161126	0.0682794	0.0827384	0.152317	0.192468	NA	NA	0.0575692	0.0443869	0.332146	0.0785719	0.0716256	0.0715923	0.0961834	0.0446502	0.0978045	0.13048	NA	NA	NA	NA	NA	NA	NA	NA	NA	NA	0.39017	0	NA	NA	0.0734743	0	0.486759	0.0821484	0.0575112	0.146227	NA	NA	0.176767	0.0717564	0.197111	0.129706	0.217467	0.205057	0.373996	0.0955798
AT5G20270	NA	NA	NA	NA	21.7429	25.3139	NA	NA	NA	NA	22.9503	17.2261	22.3023	18.9209	NA	NA	15.1492	10.3409	23.184	17.2619	26.477	14.6676	36.5731	23.7234	29.0728	20.0767	22.6879	19.9492	17.4138	17.4618	19.7243	27.6824	NA	NA	26.576	19.1743	28.26	14.2912	21.0639	13.7294	20.0616	11.564	29.8503	19.0247	NA	NA	NA	NA	NA	NA	NA	NA	NA	NA	33.6835	32.108	NA	NA	40.5277	33.4185	37.7236	34.6745	24.5595	21.393	NA	NA	37.481	36.3173	26.2393	26.7972	31.6005	31.8242	28.0356	22.534
AT5G20280	NA	NA	NA	NA	28.7484	26.3287	NA	NA	NA	NA	50.3662	40.2389	46.0968	38.5416	NA	NA	39.7267	33.4595	58.7467	47.2729	41.5992	36.5919	55.748	41.9325	63.5787	43.8011	33.4957	33.3365	68.0722	49.0965	50.099	31.5227	NA	NA	72.7648	45.7935	62.2807	40.3793	49.7287	34.997	46.1088	33.3688	61.4234	38.7382	NA	NA	NA	NA	NA	NA	NA	NA	NA	NA	29.8564	33.4534	NA	NA	38.2131	32.6217	34.443	31.0925	30.0441	33.9634	NA	NA	39.5905	36.7383	32.9802	32.3781	34.6103	39.4787	49.3492	36.4343
AT5G20290	NA	NA	NA	NA	529.857	551.63	NA	NA	NA	NA	521.875	688.386	534.357	628.175	NA	NA	624.709	728.164	609.284	852.624	585.813	706.928	428.267	618.086	515.977	636.925	758.374	767.531	536.58	644.664	530.863	792.89	NA	NA	461.276	624.685	473.26	616.83	473.233	633.745	618.486	806.094	521.42	778.759	NA	NA	NA	NA	NA	NA	NA	NA	NA	NA	548.203	559.288	NA	NA	534.254	537.785	611.289	632.924	507.458	497.445	NA	NA	512.518	534.037	510.53	488.052	487.773	524.682	516.591	683
AT5G20300	NA	NA	NA	NA	11.7653	14.1947	NA	NA	NA	NA	15.3838	12.5004	14.7706	13.3545	NA	NA	14.7356	14.0957	14.6272	14.0625	12.347	11.531	13.9858	11.2404	16.1394	12.8461	10.6263	12.7206	14.0997	12.7724	12.8882	12.9654	NA	NA	16.6142	13.2794	17.5533	13.9958	15.8007	12.1515	17.5608	15.0673	16.2189	11.2048	NA	NA	NA	NA	NA	NA	NA	NA	NA	NA	17.9481	17.8652	NA	NA	20.9823	20.398	17.3083	14.7294	15.5837	15.6134	NA	NA	18.6518	17.3837	17.605	19.228	16.8127	17.2475	14.9123	13.2624
AT5G20310	NA	NA	NA	NA	0	0	NA	NA	NA	NA	0	0	0	0	NA	NA	0	0	0	0	0	0	0	0	0	0	0	0	0	0	0	0	NA	NA	0	0	0	0	0	0	0	0	0	0	NA	NA	NA	NA	NA	NA	NA	NA	NA	NA	0	0	NA	NA	0	0	0	0	0	0	NA	NA	0	0	0	0	0	0	0	0
AT5G20320	NA	NA	NA	NA	3.87129	4.18111	NA	NA	NA	NA	6.14342	4.18783	4.46282	4.48693	NA	NA	3.67005	3.57679	5.14483	4.65814	4.48202	3.65783	4.55468	3.89889	4.51671	3.99293	2.58243	3.65827	4.88163	4.16674	3.55024	2.99848	NA	NA	4.64429	3.70949	4.30926	3.88416	5.31116	4.89368	5.68018	3.74228	4.3467	2.83641	NA	NA	NA	NA	NA	NA	NA	NA	NA	NA	4.55495	3.51236	NA	NA	4.52542	4.50344	5.45525	3.71043	4.05619	4.73276	NA	NA	4.0134	3.89966	4.80855	4.61577	4.43847	4.22645	4.32096	3.95925
AT5G20330	NA	NA	NA	NA	0	0	NA	NA	NA	NA	0	0	0	0	NA	NA	0	0	0.0406422	0.0851287	0	0	0	0	0	0	0	0.0357394	0	0	0	0	NA	NA	0.0510778	0	0	0	0	0	0	0	0	0	NA	NA	NA	NA	NA	NA	NA	NA	NA	NA	0	0	NA	NA	0	0	0	0	0	0	NA	NA	0	0	0	0	0	0	0	0
AT5G20340	NA	NA	NA	NA	0	0	NA	NA	NA	NA	0	0	0	0	NA	NA	0	0	0	0	0	0	0	0	0	0	0	0	0	0	0	0	NA	NA	0	0	0	0	0	0	0	0	0	0	NA	NA	NA	NA	NA	NA	NA	NA	NA	NA	0	0	NA	NA	0	0	0	0	0	0	NA	NA	0	0	0	0	0	0	0	0
AT5G20350	NA	NA	NA	NA	27.1482	25.8035	NA	NA	NA	NA	28.251	23.1546	29.3146	26.541	NA	NA	22.6645	23.4338	25.8689	22.6764	24.7057	21.5016	24.2481	24.2432	29.0488	25.9141	20.8358	23.575	24.8854	25.0092	22.1676	24.6893	NA	NA	25.4575	24.8182	27.6225	25.9	28.1095	24.5343	27.6076	24.2157	27.2213	21.627	NA	NA	NA	NA	NA	NA	NA	NA	NA	NA	23.9431	25.5267	NA	NA	32.1253	27.8225	27.2466	26.4147	26.6838	29.1936	NA	NA	27.815	24.5906	26.807	27.4281	26.0364	26.6549	26.9049	24.5215
AT5G20360	NA	NA	NA	NA	6.52194	7.27117	NA	NA	NA	NA	5.89864	5.94892	6.05292	5.34189	NA	NA	8.18969	8.89822	9.48071	7.44053	6.24412	5.26331	5.1279	6.19931	9.01622	7.95488	4.92989	6.75404	10.6614	7.80348	7.98097	6.30299	NA	NA	9.53204	7.46567	7.74459	7.14978	7.09314	4.95164	7.33283	5.33418	8.25075	4.27299	NA	NA	NA	NA	NA	NA	NA	NA	NA	NA	17.0365	17.5176	NA	NA	19.2878	19.8609	17.7004	12.87	6.87062	8.1599	NA	NA	15.2825	15.1898	16.3183	19.3919	14.8416	14.4692	6.20551	4.65755
AT5G20370	NA	NA	NA	NA	0.444678	0	NA	NA	NA	NA	0	0	0.0832238	0	NA	NA	0	0	0.238927	0.250227	0	0	0	0.0797304	0.07632	0	0	0	0	0.323667	0	0.125487	NA	NA	0.150138	0	0	0	0	0	0	0	0	0	NA	NA	NA	NA	NA	NA	NA	NA	NA	NA	0	0	NA	NA	0	0	0	0	0.44996	0.190676	NA	NA	0	0	0	0	0	0.35652	0	0
AT5G20380	NA	NA	NA	NA	29.237	27.4231	NA	NA	NA	NA	17.8467	17.5956	16.1289	16.1727	NA	NA	23.7327	26.7542	26.1019	27.947	17.0388	22.5262	22.4605	22.0446	30.9842	24.8829	20.3878	24.8835	21.7286	23.0464	28.9119	31.5613	NA	NA	30.347	28.8488	31.1768	30.2008	17.0012	17.7438	19.9855	20.3273	31.6736	24.5227	NA	NA	NA	NA	NA	NA	NA	NA	NA	NA	38.1743	39.7888	NA	NA	50.2845	50.9342	41.4771	44.4723	33.7184	37.8839	NA	NA	40.7004	43.3597	39.1118	46.2295	38.1032	40.5862	21.7964	23.0807
AT5G20390	NA	NA	NA	NA	0	0	NA	NA	NA	NA	0	0	0	0	NA	NA	0	0	0	0	0	0	0	0	0	0	0	0	0	0	0	0	NA	NA	0	0	0	0	0	0	0	0	0	0	NA	NA	NA	NA	NA	NA	NA	NA	NA	NA	0	0	NA	NA	0	0	0	0	0	0	NA	NA	0	0	0	0	0	0	0	0
AT5G20400	NA	NA	NA	NA	17.2584	11.6161	NA	NA	NA	NA	14.114	8.61462	21.7581	12.3705	NA	NA	27.5543	17.3275	23.0806	10.1384	27.3303	18.3756	16.9034	13.7718	20.9622	11.5954	16.1733	12.5452	18.7586	11.5495	15.0782	9.0983	NA	NA	13.8311	13.4288	15.4373	10.1959	23.0239	15.7668	14.8706	11.075	23.7153	7.47418	NA	NA	NA	NA	NA	NA	NA	NA	NA	NA	11.5727	14.814	NA	NA	16.0996	12.914	13.9684	10.5078	20.0861	18.5415	NA	NA	16.4173	13.9673	14.9084	14.5712	14.2712	11.7842	17.3328	14.2457
AT5G20410	NA	NA	NA	NA	5.74569	3.61561	NA	NA	NA	NA	5.43956	5.86413	5.64552	5.98703	NA	NA	3.70111	3.1214	4.45536	3.60059	3.73754	3.86602	4.32642	4.40175	6.36504	4.67665	4.58541	4.65829	5.64752	3.80192	4.08281	4.2378	NA	NA	4.71757	3.67133	4.43339	4.43285	5.29346	6.74397	5.3405	6.36035	6.62898	4.89647	NA	NA	NA	NA	NA	NA	NA	NA	NA	NA	4.98021	3.95512	NA	NA	4.05147	4.18439	3.8024	4.15229	4.09619	3.41563	NA	NA	4.53514	3.68197	3.77393	3.54296	4.49678	2.61738	5.91945	7.24679
AT5G20420	NA	NA	NA	NA	1.01978	0.704636	NA	NA	NA	NA	0.572849	0.588311	0.426623	0.226829	NA	NA	0.245074	0.191187	0.451239	0.270046	0.279502	0.233207	0.279923	0.193602	0.370642	0.296733	0	0.311775	0.648585	0.247422	0.160761	0.372421	NA	NA	0.425327	0.265471	0.442375	0.377784	0.428381	0.35262	0.50758	0.235629	0.507533	0.229523	NA	NA	NA	NA	NA	NA	NA	NA	NA	NA	0.640581	0.286878	NA	NA	0.413589	0.336387	0.616495	0.173406	0.526065	0.745947	NA	NA	0.279851	0.302939	0.716578	0.334637	0.38254	0.26452	0.394731	0.403516
AT5G20430	NA	NA	NA	NA	0	0	NA	NA	NA	NA	0.209525	0.656867	0	0	NA	NA	0	0	0	0	0.423527	0.570838	0	0.342257	0.218412	0.125898	0	0	0.254799	0	0.568401	0.718234	NA	NA	0	0	0.265601	0	0	0	0.179464	0.333243	0	0	NA	NA	NA	NA	NA	NA	NA	NA	NA	NA	0	0	NA	NA	0	0	0	0	0.214615	0.272838	NA	NA	0	0.803322	0	0	0.608643	0	0	0.178338
AT5G20440	NA	NA	NA	NA	0	0	NA	NA	NA	NA	0	0	0	0	NA	NA	0.092091	0	0	0	0	0	0	0	0.0619001	0	0	0	0.144425	0	0	0	NA	NA	0	0	0	0	0	0	0	0	0	0	NA	NA	NA	NA	NA	NA	NA	NA	NA	NA	0	0	NA	NA	0	0	0	0	0	0	NA	NA	0	0	0	0	0	0	0	0
AT5G20447	NA	NA	NA	NA	0	0	NA	NA	NA	NA	0	0	0	0	NA	NA	0	0	0	0	0	0	0	0	0	0	0	0	0	0	0	0	NA	NA	0	0	0	0	0	0	0	0	0	0	NA	NA	NA	NA	NA	NA	NA	NA	NA	NA	0	0	NA	NA	0	0	0	0	0	0	NA	NA	0	0	0	0	0	0	0	0
AT5G20450	NA	NA	NA	NA	4.28787	4.08383	NA	NA	NA	NA	3.91154	4.66583	3.64377	4.08081	NA	NA	4.20191	5.29403	4.14077	5.9343	1.6199	2.84179	2.05496	3.65705	3.38129	4.83826	2.42225	4.98277	3.20209	3.4303	3.62335	6.05013	NA	NA	3.48237	4.28389	3.57972	5.69627	3.28599	4.4766	3.69354	4.67347	2.94149	3.10389	NA	NA	NA	NA	NA	NA	NA	NA	NA	NA	4.41975	3.32529	NA	NA	2.79652	3.89917	3.57299	2.73583	4.29972	3.72694	NA	NA	2.64313	2.73114	3.39388	2.76224	3.58427	2.55512	3.26213	5.00209
AT5G20460	NA	NA	NA	NA	0	0	NA	NA	NA	NA	0	0	0	0	NA	NA	0	0	0	0	0	0.458909	0	0	0	0	0	0	0	0	0	0	NA	NA	0	0	0	0.235716	0	0	0	0	0	0	NA	NA	NA	NA	NA	NA	NA	NA	NA	NA	0	0	NA	NA	0	0	0	0	0	0	NA	NA	0	0	0	0	0	0	0	0
AT5G20470	NA	NA	NA	NA	0.98356	0.471565	NA	NA	NA	NA	0.763432	0.507687	0.710017	0.962988	NA	NA	0.574039	0.597091	0.868201	0.395331	0.748206	0.630279	1.50804	0.65502	0.241155	0.69504	0.822319	0.995827	1.12532	0.988627	0.627588	0.753372	NA	NA	0.474403	0.438929	0.782022	1.1223	0.767307	0.884942	0.990758	0.956654	0.423132	0.483853	NA	NA	NA	NA	NA	NA	NA	NA	NA	NA	0.321523	0.335978	NA	NA	0.666017	0.450242	0.641788	0.609255	0.805673	0.662746	NA	NA	0.582665	0.532183	0.379004	0.285027	0.806425	0.675915	0.873216	1.14207
AT5G20480	NA	NA	NA	NA	3.53493	2.49137	NA	NA	NA	NA	3.43389	2.40851	3.13589	4.00998	NA	NA	2.18431	2.12181	3.9506	2.98373	5.01174	6.97691	2.93617	4.22117	3.05777	2.82572	2.18701	3.40722	3.65212	3.00179	1.76836	2.49387	NA	NA	2.29154	2.07969	1.88872	2.24792	2.79165	2.55288	2.27321	2.44378	3.68019	2.48866	NA	NA	NA	NA	NA	NA	NA	NA	NA	NA	0.970668	0.732556	NA	NA	1.46232	0.962814	0.766942	0.953723	2.28923	2.81932	NA	NA	1.53917	1.72565	1.19869	0.68122	1.80339	1.75715	1.93839	2.29858
AT5G20490	NA	NA	NA	NA	17.5822	18.9128	NA	NA	NA	NA	17.1761	12.7289	15.7021	11.4535	NA	NA	16.9447	14.2846	20.1172	12.6843	17.4496	11.9988	15.3572	12.0926	17.1618	10.8916	12.1368	11.3108	18.9558	10.6755	15.4043	11.7935	NA	NA	16.363	12.2289	15.3559	10.8304	17.6217	10.2028	19.4801	11.05	17.229	9.52172	NA	NA	NA	NA	NA	NA	NA	NA	NA	NA	34.731	33.7771	NA	NA	34.0744	35.2305	37.1941	24.4786	13.9743	17.3401	NA	NA	34.165	27.7567	32.4336	32.7626	32.6161	28.1388	15.8545	11.5364
AT5G20500	NA	NA	NA	NA	109.569	115.754	NA	NA	NA	NA	112.376	152.195	106.142	132.397	NA	NA	110.515	144.15	120.579	122.083	94.7381	125.73	73.8907	145.155	102.586	134.688	97.9975	154.191	114.428	126.03	81.2945	184.082	NA	NA	96.1106	125.179	92.4861	140.68	101.916	153.147	98.666	156.521	101.216	107.524	NA	NA	NA	NA	NA	NA	NA	NA	NA	NA	82.1862	93.7149	NA	NA	72.4689	70.5696	79.6007	90.4947	136.654	106.765	NA	NA	79.8153	85.4809	74.6233	89.441	94.5945	96.4559	98.607	134.266
AT5G20510	NA	NA	NA	NA	6.42631	6.16215	NA	NA	NA	NA	8.42679	9.35892	7.6888	8.51576	NA	NA	7.67704	10.5455	8.75552	9.81535	6.41625	7.61843	6.85432	9.30016	10.5174	8.44663	6.9079	9.0006	7.26065	8.74249	6.45827	8.80837	NA	NA	8.1365	10.3959	10.4106	11.8805	9.44828	8.76932	8.54481	9.31567	9.61037	7.28869	NA	NA	NA	NA	NA	NA	NA	NA	NA	NA	6.47729	6.40263	NA	NA	9.79104	8.27369	12.4487	8.84601	8.28313	8.95564	NA	NA	10.5881	9.17577	11.4087	10.359	8.34252	8.83248	8.39023	10.4853
AT5G20520	NA	NA	NA	NA	31.7809	36.3246	NA	NA	NA	NA	37.9366	47.1209	40.9378	41.6544	NA	NA	27.5743	35.529	33.4115	35.2198	27.8457	31.4698	21.413	38.9578	29.4157	38.6282	24.5374	41.4857	31.5567	35.8001	28.1729	42.6461	NA	NA	24.5264	33.4729	27.2993	38.5303	34.3633	35.5388	31.6476	43.2252	26.7865	21.7143	NA	NA	NA	NA	NA	NA	NA	NA	NA	NA	26.7148	27.6574	NA	NA	35.9839	35.9161	29.1622	29.3733	43.5343	36.7805	NA	NA	30.7622	28.5917	28.3043	32.5222	29.2628	29.0554	26.9114	37.1753
AT5G20540	NA	NA	NA	NA	6.4326	6.16818	NA	NA	NA	NA	8.2207	6.5616	9.63116	6.47904	NA	NA	8.52536	9.92533	11.7266	9.39403	9.32796	8.2442	7.64719	6.94762	11.5397	9.33372	9.73174	10.4205	6.43978	7.32041	9.30353	9.42207	NA	NA	9.87678	12.6388	12.0191	11.1746	10.0687	9.71035	8.63956	8.98387	11.7941	8.79015	NA	NA	NA	NA	NA	NA	NA	NA	NA	NA	7.82708	8.78934	NA	NA	10.6916	11.1037	11.5428	9.22361	6.66399	9.25993	NA	NA	9.1298	8.89471	11.0363	10.0973	9.47387	7.98157	8.95833	9.27218
AT5G20550	NA	NA	NA	NA	6.04933	5.39281	NA	NA	NA	NA	3.08139	2.34188	4.24562	2.09979	NA	NA	3.90986	2.91208	4.36763	3.1913	4.46698	1.97863	2.99928	2.64381	3.95832	2.01985	2.68687	2.18833	2.11963	2.56849	4.05295	2.56066	NA	NA	2.55307	2.26373	3.13012	1.91647	3.57349	1.90498	3.83897	2.17816	3.76813	1.22963	NA	NA	NA	NA	NA	NA	NA	NA	NA	NA	4.75838	4.36961	NA	NA	2.85112	4.1646	3.77767	4.37172	4.78218	3.24242	NA	NA	4.60555	4.05736	4.00649	4.50587	3.19464	3.25862	2.6261	2.49027
AT5G20560	NA	NA	NA	NA	0	0	NA	NA	NA	NA	0	0	0	0	NA	NA	0	0	0	0	0	0	0	0	0	0	0	0	0	0	0	0	NA	NA	0	0	0	0	0	0	0	0	0	0	NA	NA	NA	NA	NA	NA	NA	NA	NA	NA	0	0	NA	NA	0	0	0	0	0	0	NA	NA	0	0	0	0	0	0	0	0
AT5G20570	NA	NA	NA	NA	66.5907	71.5255	NA	NA	NA	NA	77.1258	82.2269	73.219	85.2671	NA	NA	69.1125	82.8654	75.5687	88.6721	68.0149	81.0283	58.6652	87.1802	69.4606	83.7693	69.5927	93.0336	61.7227	75.8378	69.2296	103.031	NA	NA	60.666	75.5417	69.7311	88.5741	75.7799	88.7002	70.351	88.3918	69.6434	66.0037	NA	NA	NA	NA	NA	NA	NA	NA	NA	NA	40.9407	38.6633	NA	NA	36.9817	37.7097	44.0836	45.0814	67.8658	54.0309	NA	NA	38.6835	46.5053	43.799	41.0486	46.5835	51.7781	71.037	78.598
AT5G20580	NA	NA	NA	NA	15.3194	12.9888	NA	NA	NA	NA	10.7529	12.0693	11.5891	10.3278	NA	NA	10.6232	12.4203	10.8305	13.339	11.5923	11.3807	12.2655	14.977	13.1463	15.092	7.81962	11.6573	8.97588	12.2851	12.1004	16.1092	NA	NA	12.2503	15.7	13.1035	13.7224	11.8882	10.8333	9.5058	13.2595	9.43478	10.8592	NA	NA	NA	NA	NA	NA	NA	NA	NA	NA	15.498	10.9251	NA	NA	13.8281	12.789	12.7977	11.8868	13.7065	14.5207	NA	NA	12.789	16.0835	13.919	16.8873	13.7283	14.5448	12.2617	13.0167
AT5G20590	NA	NA	NA	NA	15.7685	14.2393	NA	NA	NA	NA	15.8414	16.2785	15.8312	14.2747	NA	NA	17.2313	22.1113	17.7347	19.4006	15.4325	13.5471	12.3468	13.8009	19.3114	17.7682	13.5186	17.4579	15.4115	15.3356	13.8474	18.9306	NA	NA	17.0547	19.0981	20.6575	20.1772	17.3175	16.1592	17.7522	18.6165	18.5688	15.0322	NA	NA	NA	NA	NA	NA	NA	NA	NA	NA	18.0413	17.0418	NA	NA	22.0545	20.6608	19.9897	21.4391	18.3446	18.3362	NA	NA	18.0097	16.365	16.8898	21.1778	17.5547	14.9994	15.4371	14.9442
AT5G20600	NA	NA	NA	NA	15.1804	12.7368	NA	NA	NA	NA	19.7869	14.4307	21.2845	17.7885	NA	NA	21.2866	22.007	18.0462	16.5862	16.7565	15.3969	12.8098	14.5391	18.5201	16.0946	10.9995	17.9612	20.0605	18.6304	13.5043	18.5634	NA	NA	15.4616	15.379	18.8163	16.5555	17.7489	12.3759	20.6945	18.1866	17.9593	11.4714	NA	NA	NA	NA	NA	NA	NA	NA	NA	NA	18.5264	19.6618	NA	NA	21.6957	21.8389	18.9235	17.4919	16.2994	16.219	NA	NA	15.2786	16.9295	15.5989	18.316	18.8368	17.0392	16.1397	15.4235
AT5G20610	NA	NA	NA	NA	10.1165	9.32125	NA	NA	NA	NA	9.75888	7.62456	9.81526	7.94991	NA	NA	7.93962	8.76945	8.20347	7.05477	10.4518	7.33127	9.15189	7.1665	9.20344	8.01906	6.17489	7.77103	10.8858	8.43262	6.93034	6.84814	NA	NA	8.65442	7.38361	10.1038	7.87452	10.5459	6.74938	9.99548	7.96375	10.0928	6.64919	NA	NA	NA	NA	NA	NA	NA	NA	NA	NA	11.693	9.49797	NA	NA	11.8745	12.579	11.7292	10.0769	8.60383	10.5654	NA	NA	9.97312	8.69766	9.51851	10.3868	9.41973	9.15585	8.39488	6.99294
AT5G20620	NA	NA	NA	NA	46.6115	50.6033	NA	NA	NA	NA	45.4763	34.2199	47.3019	36.2477	NA	NA	54.121	45.9221	59.3116	48.7363	30.3968	24.2991	24.3961	27.5851	45.2699	37.7011	38.9702	43.8979	44.0781	36.5633	39.5284	40.0386	NA	NA	41.9492	37.8777	44.8295	44.0224	47.9251	42.977	48.1455	43.9579	46.2472	37.7778	NA	NA	NA	NA	NA	NA	NA	NA	NA	NA	45.4026	45.4357	NA	NA	43.2246	42.5754	38.1211	42.6375	48.0682	43.3499	NA	NA	46.6084	49.3712	50.6677	50.1915	43.7329	50.6903	43.578	35.5295
AT5G20630	NA	NA	NA	NA	219.225	252.996	NA	NA	NA	NA	409.508	518.402	327.838	412.295	NA	NA	612.985	655.607	470.595	762.287	298.164	445.814	368.941	420.409	566.376	928.973	616.689	764.642	607.332	708.035	293.636	622.072	NA	NA	725.034	770.465	649.599	825.229	394.292	548.296	427.915	507.48	505.227	838.295	NA	NA	NA	NA	NA	NA	NA	NA	NA	NA	233.821	197.022	NA	NA	137.21	164.102	116.882	108.034	241.672	229.408	NA	NA	168.198	158.538	148.926	183.488	171.008	144.143	358.759	494.438
AT5G20635	NA	NA	NA	NA	3.66501	3.84383	NA	NA	NA	NA	6.52462	8.86771	5.44454	6.65857	NA	NA	3.91876	5.04953	4.12306	4.8981	5.10774	4.58954	3.0998	7.1874	4.01004	5.8014	3.2557	7.30548	4.58638	4.89069	2.66012	7.36908	NA	NA	4.17632	5.78411	4.87644	8.26845	4.04136	4.90508	4.91014	6.2983	4.20454	4.03163	NA	NA	NA	NA	NA	NA	NA	NA	NA	NA	3.14496	4.38181	NA	NA	2.07284	3.02777	3.13881	2.9797	3.24498	3.14309	NA	NA	3.56207	2.69916	2.73628	2.49757	2.26415	2.11199	6.11291	7.31899
AT5G20640	NA	NA	NA	NA	2.4793	2.70428	NA	NA	NA	NA	2.40844	1.27975	2.41287	2.63671	NA	NA	1.64597	1.58037	2.06481	2.23222	1.65028	1.63114	1.27263	2.22268	2.04251	1.17736	1.65828	1.99144	2.77992	2.22568	1.21813	1.88906	NA	NA	1.08822	0.903581	1.13841	1.37098	2.49956	1.5615	1.32864	2.98652	1.42214	1.89726	NA	NA	NA	NA	NA	NA	NA	NA	NA	NA	0.756444	0.790453	NA	NA	1.1752	0.993076	0.990891	1.55284	2.17425	1.59467	NA	NA	3.21289	0.313016	0.66876	1.32021	0.869582	0.596333	1.2689	1.59826
AT5G20650	NA	NA	NA	NA	105.973	112.341	NA	NA	NA	NA	73.9193	75.3356	66.9821	69.735	NA	NA	72.3466	63.5385	83.534	76.0581	59.5559	52.4701	65.8853	61.1553	71.0643	73.012	64.1952	82.5267	71.6591	67.1268	75.5347	94.5506	NA	NA	74.5593	76.3184	72.0925	77.295	70.506	79.7986	68.2805	77.9344	67.1109	63.3703	NA	NA	NA	NA	NA	NA	NA	NA	NA	NA	72.3613	77.1319	NA	NA	86.6816	72.0582	75.1786	85.1445	102.737	89.7931	NA	NA	76.6407	73.3053	71.6454	71.3616	67.8826	80.5117	64.142	72.0317
AT5G20660	NA	NA	NA	NA	21.5537	20.7229	NA	NA	NA	NA	25.5738	24.1513	24.1316	22.2786	NA	NA	24.051	24.589	27.0152	22.5739	21.9795	18.2586	20.4019	19.6804	23.907	22.219	16.2247	21.6724	28.4735	24.6397	16.4448	18.1606	NA	NA	25.82	22.2639	26.244	23.988	27.6134	20.0965	23.8409	22.0143	26.2446	18.6949	NA	NA	NA	NA	NA	NA	NA	NA	NA	NA	16.1478	16.3847	NA	NA	17.7493	14.8087	16.6855	13.2667	21.758	23.089	NA	NA	15.2677	15.5266	18.0888	18.5354	18.9053	18.2954	21.1986	20.6385
AT5G20670	NA	NA	NA	NA	3.39827	2.07364	NA	NA	NA	NA	0.966436	0.797316	0.751642	0.730106	NA	NA	2.20873	1.55897	2.65586	3.12915	0	0.369543	0.144161	0.387741	0.795335	1.40592	0.774866	2.26249	1.97938	2.09872	3.72564	3.31285	NA	NA	0.730144	0.965065	0.988666	1.4236	1.29774	1.29714	1.21988	1.53708	2.39229	1.89127	NA	NA	NA	NA	NA	NA	NA	NA	NA	NA	4.71285	3.20107	NA	NA	6.1237	8.41449	2.99856	5.35824	3.85545	3.17928	NA	NA	1.76151	3.77033	3.33324	4.70013	4.13717	6.06834	0.112937	0.865878
AT5G20680	NA	NA	NA	NA	9.94288	9.25097	NA	NA	NA	NA	9.72514	9.09575	10.6861	8.2127	NA	NA	11.4372	10.0663	11.3723	9.14036	9.59968	6.12341	8.5904	7.66053	9.749	7.81092	7.32522	7.69801	9.73716	7.40431	8.92604	8.05641	NA	NA	9.50609	9.66144	11.3143	8.39237	10.7726	7.60553	11.0509	8.4298	10.5878	6.85536	NA	NA	NA	NA	NA	NA	NA	NA	NA	NA	12.3147	12.3191	NA	NA	14.1262	12.9336	13.8831	11.2407	9.09806	9.75112	NA	NA	15.5128	11.4345	13.6564	12.0318	10.9862	9.51077	7.52155	6.87039
AT5G20690	NA	NA	NA	NA	0	0	NA	NA	NA	NA	0.019524	0	0	0	NA	NA	0	0	0	0	0	0	0	0	0	0	0	0	0	0	0	0	NA	NA	0	0	0	0	0	0	0.0334456	0.0310522	0	0	NA	NA	NA	NA	NA	NA	NA	NA	NA	NA	0	0	NA	NA	0	0	0	0	0	0	NA	NA	0	0	0	0	0	0.0475359	0	0
AT5G20700	NA	NA	NA	NA	239.309	220.075	NA	NA	NA	NA	141.916	110.341	148.447	105.218	NA	NA	307.081	283.719	333.805	255.505	154.32	121.096	145.227	125.835	254.866	206.702	246.894	187.847	200.709	176.092	234.751	165.948	NA	NA	296.792	267.141	272.26	240.108	190.53	205.167	170.238	196.747	239.798	230.941	NA	NA	NA	NA	NA	NA	NA	NA	NA	NA	304.974	337.948	NA	NA	331.716	319.514	347.641	324.494	238.308	237.328	NA	NA	317.449	318.089	319.724	293.241	279.969	333.086	176.333	165.756
AT5G20710	NA	NA	NA	NA	0.597647	0.42981	NA	NA	NA	NA	0.210859	0.176279	0.191748	0.121065	NA	NA	0.283406	0.181407	0.366992	0.240218	0.170489	0.025532	0.278885	0.107158	0.307722	0.168933	0.142763	0.18153	0.683787	0.725014	0.190673	0.048187	NA	NA	0.345918	0.244483	0.33263	0.170487	0.179324	0.143393	0.240808	0.178861	0.232624	0.228672	NA	NA	NA	NA	NA	NA	NA	NA	NA	NA	0.390738	0.680508	NA	NA	0.66223	0.923344	2.33984	1.11062	0.316772	0.146439	NA	NA	0.354049	0.467095	0.954087	1.29895	0.353898	0.239581	0.280905	0.143578
AT5G20720	NA	NA	NA	NA	324.234	328.522	NA	NA	NA	NA	425.654	510.497	426.954	459.593	NA	NA	536.706	532.276	450.172	550.106	537.063	693.494	427.27	554.244	412.484	481.433	664.653	597.542	424.772	489.744	437.999	609.92	NA	NA	433.326	493.393	409.756	475.243	414.376	517.363	507.244	529.684	424.105	594.713	NA	NA	NA	NA	NA	NA	NA	NA	NA	NA	494.98	518.719	NA	NA	379.704	425.718	431.285	484.905	356.997	322.506	NA	NA	356.902	446.207	444.38	463.109	435.513	420.651	461.517	513.136
AT5G20730	NA	NA	NA	NA	9.3034	9.20458	NA	NA	NA	NA	11.8292	9.43777	11.2422	10.5613	NA	NA	10.0651	9.35524	13.0603	10.1072	10.9712	7.52628	13.3	9.14076	12.1002	9.55518	7.46351	8.93122	13.7392	10.4902	10.7608	9.25717	NA	NA	11.3299	10.0235	11.8973	9.54066	12.7182	7.83513	12.5892	8.23815	13.3489	8.33333	NA	NA	NA	NA	NA	NA	NA	NA	NA	NA	13.3721	11.7016	NA	NA	12.5367	11.3947	13.7247	9.92312	8.47071	9.54657	NA	NA	13.6311	10.5689	13.9047	12.477	12.6715	11.4041	11.9528	8.4557
AT5G20736	NA	NA	NA	NA	0	0	NA	NA	NA	NA	0	0	0	0	NA	NA	0	0	0	0	0	0	0	0	0	0	0	0	0	0	0	0	NA	NA	0	0	0	0	0	0	0	0	0	0	NA	NA	NA	NA	NA	NA	NA	NA	NA	NA	0	0	NA	NA	0	0	0	0	0	0	NA	NA	0	0	0	0	0	0	0	0
AT5G20740	NA	NA	NA	NA	7.20724	8.14034	NA	NA	NA	NA	9.49321	11.3036	7.9376	9.49914	NA	NA	13.9438	18.1113	8.56413	6.39541	20.6653	21.1385	13.4527	17.6442	12.0843	18.7033	17.3819	27.0462	6.32725	8.74321	10.2765	21.9032	NA	NA	12.9158	20.2052	19.4394	24.8236	7.74355	9.42761	13.6041	16.4052	18.4843	29.4855	NA	NA	NA	NA	NA	NA	NA	NA	NA	NA	7.82322	8.39588	NA	NA	9.19765	8.32741	3.16537	2.80459	8.50833	8.91474	NA	NA	3.7359	6.29949	5.55447	6.60719	7.95476	6.88962	10.235	14.3734
AT5G20750	NA	NA	NA	NA	0	0	NA	NA	NA	NA	0	0	0	0	NA	NA	0	0	0	0	0	0	0.0772924	0	0	0	0	0	0	0	0	0	NA	NA	0.391471	0.0431187	0	0	0	0	0	0	0	0	NA	NA	NA	NA	NA	NA	NA	NA	NA	NA	0	0	NA	NA	0	0	0	0	0	0	NA	NA	0	0	0	0	0	0	0	0
AT5G20760	NA	NA	NA	NA	0	0	NA	NA	NA	NA	0	0	0	0	NA	NA	0	0	0	0	0	0	0	0	0	0	0	0	0	0	0	0	NA	NA	0	0	0	0	0	0	0	0	0	0	NA	NA	NA	NA	NA	NA	NA	NA	NA	NA	0	0	NA	NA	0	0	0	0	0	0	NA	NA	0	0	0	0	0	0	0	0
AT5G20770	NA	NA	NA	NA	0	0	NA	NA	NA	NA	0	0	0	0	NA	NA	0	0	0	0	0	0	0	0	0	0	0	0	0	0	0	0	NA	NA	0	0	0	0	0	0	0	0	0	0	NA	NA	NA	NA	NA	NA	NA	NA	NA	NA	0	0	NA	NA	0	0	0	0	0	0	NA	NA	0	0	0	0	0	0	0	0
AT5G20780	NA	NA	NA	NA	0	0	NA	NA	NA	NA	0	0	0	0	NA	NA	0	0	0	0	0	0	0	0	0	0	0	0	0	0	0	0	NA	NA	0.0553388	0	0	0	0	0	0	0	0	0	NA	NA	NA	NA	NA	NA	NA	NA	NA	NA	0	0	NA	NA	0	0	0	0	0	0	NA	NA	0	0	0	0	0	0	0	0
AT5G20790	NA	NA	NA	NA	21.1437	5.82515	NA	NA	NA	NA	0.831343	0.814463	1.59468	0.596646	NA	NA	6.04347	5.9509	15.0062	7.10321	1.47039	0.75498	1.47261	0.282914	7.9619	1.18639	2.90228	3.35489	2.52744	1.1485	0.845725	0.712442	NA	NA	1.81134	1.47873	3.02978	1.55116	1.65706	1.45754	0.623059	0.991668	12.5354	2.29418	NA	NA	NA	NA	NA	NA	NA	NA	NA	NA	3.85136	3.52145	NA	NA	20.806	8.72185	3.24323	3.64898	3.29971	6.90125	NA	NA	20.1204	5.04668	8.75552	4.56115	5.53424	4.04822	1.49975	0.796049
AT5G20800	NA	NA	NA	NA	0	0	NA	NA	NA	NA	0	0	0	0	NA	NA	0	0	0	0	0	0	0	0	0	0	0	0	0	0	0	0	NA	NA	0	0	0	0	0	0	0	0	0	0	NA	NA	NA	NA	NA	NA	NA	NA	NA	NA	0	0	NA	NA	0	0	0	0	0	0	NA	NA	0	0	0	0	0	0	0	0
AT5G20810	NA	NA	NA	NA	0.369457	1.08495	NA	NA	NA	NA	0.54747	0.381407	0.484021	0.349256	NA	NA	0.283011	0.196251	0.496276	0.207899	0.307399	0.22097	0.258604	0.165608	0.538984	0.292409	0.154445	0.305486	0.591791	0.134458	0.577569	0.573429	NA	NA	0.436593	0.38471	0.514067	0.397249	0.581993	0.542941	0.521025	0.48374	0.291394	0.282723	NA	NA	NA	NA	NA	NA	NA	NA	NA	NA	0.42271	0.294476	NA	NA	0.875622	0.591939	0.527354	0.444997	0.373846	0.792109	NA	NA	0.383019	0.155482	0.854197	0.562093	0.471208	0.444317	0.405187	0.362429
AT5G20820	NA	NA	NA	NA	1.09036	3.04948	NA	NA	NA	NA	2.33381	0.938019	1.49648	3.17811	NA	NA	1.76327	2.70285	2.05048	1.0226	1.57249	0.652134	1.69601	0.781999	2.18327	1.07871	4.8619	2.06071	1.89206	1.85182	2.43506	1.94874	NA	NA	1.47256	1.3246	2.2757	2.2331	3.4352	2.13646	2.46027	2.18904	1.45935	2.08596	NA	NA	NA	NA	NA	NA	NA	NA	NA	NA	1.38613	0.57938	NA	NA	0.469849	0.436738	2.07513	0.700423	1.34849	1.40262	NA	NA	1.50717	1.52954	1.26047	1.01375	1.85419	0.582794	1.86014	1.42615
AT5G20830	NA	NA	NA	NA	10.369	11.8022	NA	NA	NA	NA	13.6975	17.6332	19.6769	13.7343	NA	NA	12.1914	15.3495	15.7638	12.7551	19.3412	11.3456	11.4776	14.3544	15.0786	11.96	9.27399	14.6217	14.3558	13.4369	13.8941	11.3642	NA	NA	31.7797	19.5227	18.7894	15.3716	20.2254	12.8923	19.5651	10.6086	18.3042	16.2079	NA	NA	NA	NA	NA	NA	NA	NA	NA	NA	10.9133	11.0836	NA	NA	14.9631	10.7534	10.5554	10.2624	10.0855	8.44433	NA	NA	9.45801	27.0954	14	14.6748	12.3533	12.5345	15.0155	14.1256
AT5G20840	NA	NA	NA	NA	17.7465	15.9611	NA	NA	NA	NA	21.4413	17.9251	19.8325	17.8473	NA	NA	14.7841	15.8355	17.9043	14.1531	17.8249	17.4483	20.6136	16.1042	19.765	16.4833	11.795	16.7549	20.4504	18.0592	22.0119	17.2038	NA	NA	22.2645	15.9698	18.5195	15.473	21.4392	15.5191	21.0298	18.221	18.519	11.8461	NA	NA	NA	NA	NA	NA	NA	NA	NA	NA	23.5668	22.9981	NA	NA	30.1487	28.5866	27.9916	20.4216	18.108	21.9803	NA	NA	24.5526	24.3663	26.5911	27.4366	23.7942	25.0785	22.8465	18.6971
AT5G20850	NA	NA	NA	NA	3.63452	2.74453	NA	NA	NA	NA	3.41095	4.31489	3.74121	3.90821	NA	NA	6.26426	7.72244	4.00332	4.39717	3.50787	5.70617	2.03521	5.37625	3.36848	4.49463	5.62158	5.45231	3.12917	4.18863	2.92207	5.5898	NA	NA	2.82241	5.01455	3.94455	4.82907	2.74816	3.12839	3.79292	5.18707	3.38777	2.92034	NA	NA	NA	NA	NA	NA	NA	NA	NA	NA	1.94058	2.75206	NA	NA	2.11432	2.8388	2.28264	2.27638	3.18733	2.57147	NA	NA	1.78977	2.90614	2.59097	3.1795	2.83924	2.25832	3.45454	4.38032
AT5G20852	NA	NA	NA	NA	0	0	NA	NA	NA	NA	0	0	0	0	NA	NA	0	0	0	0	0	0	0	0	0	0	0	0	0	0.791186	0	0	NA	NA	0	0	0	0	0	0	0	0	0	0	NA	NA	NA	NA	NA	NA	NA	NA	NA	NA	0	0	NA	NA	0	0	0	0	0	0	NA	NA	0	0	0	0	0	0	0	0
AT5G20854	NA	NA	NA	NA	0	0	NA	NA	NA	NA	0	0	0	0	NA	NA	0	0	0	0	0	0	0	0	0	0	0	0	0	0	0	0	NA	NA	0	0	0	0	0	0	0	0	0	0	NA	NA	NA	NA	NA	NA	NA	NA	NA	NA	0	0	NA	NA	0	0	0	0	0	0	NA	NA	0	0	0	0	0	0	0	0
AT5G20856	NA	NA	NA	NA	0	0	NA	NA	NA	NA	0	0	0	0	NA	NA	0	0	0	0	0	0	0	0	0	0	0	0	0	0	0	0	NA	NA	0	0	0	0	0	0	0	0	0	0	NA	NA	NA	NA	NA	NA	NA	NA	NA	NA	0	0	NA	NA	0	0	0	0	0	0	NA	NA	0	0	0	0	0	0	0	0
AT5G20858	NA	NA	NA	NA	0	0	NA	NA	NA	NA	0	0	0	0	NA	NA	0	0	0	0	0	0	0	0	0	0	0	0	0	0	0	0	NA	NA	0	0	0	0	0	0	0	0	0	0	NA	NA	NA	NA	NA	NA	NA	NA	NA	NA	0	0	NA	NA	0	0	0	0	0	0	NA	NA	0	0	0	0	0	0	0	0
AT5G20860	NA	NA	NA	NA	2.89864	2.04804	NA	NA	NA	NA	1.85877	0.472484	2.59827	1.51429	NA	NA	1.44132	1.21557	2.2542	0.429239	1.57398	0.36498	1.77976	1.03945	1.17827	0.815026	1.5306	0.937074	2.44368	1.99879	2.04425	0.990197	NA	NA	0.875658	0.953151	1.82556	0.609277	1.98667	0.51245	2.62479	1.11861	1.72831	0.525353	NA	NA	NA	NA	NA	NA	NA	NA	NA	NA	1.0473	1.70238	NA	NA	1.77498	1.46658	1.65498	1.61703	2.4185	1.76626	NA	NA	2.05608	1.41247	0.999385	1.08316	1.45932	1.52893	1.39428	0.769669
AT5G20870	NA	NA	NA	NA	1.46927	2.0957	NA	NA	NA	NA	1.59662	0.455039	1.97987	0.798639	NA	NA	2.0634	0.858505	1.18417	1.15749	1.56477	0.439381	0.479934	0.605911	1.58868	0.697719	0.859885	0.624791	1.00022	0.463423	1.11564	0.953637	NA	NA	1.43862	0.535476	1.75816	0.744762	1.63558	0.925368	1.69907	0.692554	1.09562	0.505956	NA	NA	NA	NA	NA	NA	NA	NA	NA	NA	0.448281	1.2882	NA	NA	1.20295	1.64783	1.17444	0.920237	0.792921	0.567017	NA	NA	0.761603	1.23665	0.792636	1.52749	1.03066	0.88349	1.61136	0.905975
AT5G20880	NA	NA	NA	NA	4.8087	4.56091	NA	NA	NA	NA	3.40791	3.12963	4.10857	2.91522	NA	NA	4.37756	4.27571	4.99896	2.35298	2.7137	2.12578	2.73173	2.62407	3.33715	2.85441	2.97158	4.14895	4.0187	2.94211	4.5758	4.307	NA	NA	3.17656	3.70099	4.36362	3.98219	4.30347	4.74039	3.53814	2.95646	3.5678	1.43993	NA	NA	NA	NA	NA	NA	NA	NA	NA	NA	4.46524	3.33285	NA	NA	3.60371	4.18719	4.17798	3.52551	4.58374	3.67566	NA	NA	4.33497	4.39931	4.02822	3.55196	4.33313	4.44205	3.89798	3.22295
AT5G20885	NA	NA	NA	NA	33.5414	34.2824	NA	NA	NA	NA	31.7292	28.6454	36.3522	32.1398	NA	NA	30.5985	29.8026	34.1597	32.9442	34.6052	26.6263	28.4577	35.0996	32.6563	43.2588	33.3964	37.5306	32.9683	28.2608	39.6327	49.1335	NA	NA	32.4298	40.6414	41.2817	33.8632	29.7807	30.8551	29.155	32.7379	33.057	40.2509	NA	NA	NA	NA	NA	NA	NA	NA	NA	NA	28.6076	25.033	NA	NA	26.936	30.9003	30.4667	41.2809	33.9398	28.2419	NA	NA	25.1311	25.1513	27.8471	30.9273	29.848	35.5705	31.4346	35.2963
AT5G20890	NA	NA	NA	NA	83.4906	84.7843	NA	NA	NA	NA	93.2615	71.7119	99.955	80.9614	NA	NA	107.354	102.865	99.7478	86.0705	101.443	96.0394	64.1603	86.0962	92.9143	85.7019	82.4531	90.4283	92.4287	88.1008	75.4709	82.4629	NA	NA	78.2288	81.0727	92.2753	84.8517	90.7883	66.3091	104.379	90.3742	100.992	74.6233	NA	NA	NA	NA	NA	NA	NA	NA	NA	NA	89.3756	97.619	NA	NA	85.8029	87.8071	90.609	87.9514	85.2647	77.994	NA	NA	82.2047	85.4699	93.6654	83.9539	95.2515	85.4882	78.5246	79.0238
AT5G20900	NA	NA	NA	NA	64.2903	59.0442	NA	NA	NA	NA	59.5418	68.8362	63.9824	60.9291	NA	NA	46.2529	45.7451	58.9922	51.699	58.1176	53.3256	63.6494	65.191	63.2227	57.759	48.1215	47.0012	52.5333	57.4924	67.1323	69.6894	NA	NA	59.9863	59.2549	55.637	58.3838	61.9051	56.9061	49.0694	53.6344	52.1078	36.7319	NA	NA	NA	NA	NA	NA	NA	NA	NA	NA	53.0141	44.6643	NA	NA	77.4015	59.5933	59.1521	62.3668	69.5228	64.7276	NA	NA	56.5176	65.3544	62.8545	57.9379	62.813	76.3592	55.5804	49.7355
AT5G20910	NA	NA	NA	NA	10.5848	11.9489	NA	NA	NA	NA	14.1955	10.9272	14.0831	11.4615	NA	NA	12.9731	10.6316	22.3354	10.7212	13.9629	8.57521	11.495	10.7314	11.8579	9.97672	11.2631	9.09304	12.2535	11.86	16.1603	7.71189	NA	NA	13.4504	12.7752	13.6835	10.1986	15.7644	10.9895	12.6474	10.9864	13.3021	10.0144	NA	NA	NA	NA	NA	NA	NA	NA	NA	NA	11.5967	11.6579	NA	NA	15.0932	13.0274	15.7128	11.4046	13.3719	12.5434	NA	NA	13.7665	13.9304	17.3532	14.6398	14.4204	14.1953	14.8447	9.06191
AT5G20920	NA	NA	NA	NA	61.1121	66.4512	NA	NA	NA	NA	62.1063	49.2201	65.4038	55.4466	NA	NA	73.2688	72.8995	68.7852	63.8365	66.1011	70.2131	51.4622	63.8234	64.861	57.5407	55.7919	65.4658	61.8132	60.2887	57.3373	61.8465	NA	NA	61.9004	63.6351	60.8664	58.7229	57.9082	49.4756	62.4084	61.0695	68.1694	45.9591	NA	NA	NA	NA	NA	NA	NA	NA	NA	NA	66.0363	68.1653	NA	NA	59.5542	65.6973	62.1639	63.7084	61.9565	57.5298	NA	NA	62.4451	62.8916	61.2406	62.5185	63.2725	59.8377	59.1259	50.4994
AT5G20930	NA	NA	NA	NA	6.68248	6.21295	NA	NA	NA	NA	7.34491	6.47911	7.25046	5.57015	NA	NA	7.14803	7.19524	7.71477	5.74213	6.85234	5.45502	6.61586	6.29845	7.74942	6.36097	6.87048	5.86676	8.35338	5.56508	6.25186	5.12218	NA	NA	7.8663	6.69978	8.44367	6.57484	7.39713	5.61162	6.87693	5.98281	8.3655	4.11169	NA	NA	NA	NA	NA	NA	NA	NA	NA	NA	7.50793	7.91745	NA	NA	9.4948	8.9342	8.81659	7.70075	7.46241	7.55078	NA	NA	9.40867	8.89277	8.56021	10.0294	8.06218	7.27629	7.95597	5.08737
AT5G20935	NA	NA	NA	NA	34.4952	43.8807	NA	NA	NA	NA	32.4283	30.1544	34.2582	38.0001	NA	NA	44.04	44.9219	39.4603	45.3966	29.9972	37.6023	35.8283	39.6037	41.8248	55.1533	45.5861	49.027	34.7565	36.1771	59.8902	62.9599	NA	NA	47.1504	57.4999	47.9197	64.8649	34.3563	41.115	30.2865	49.5364	39.1744	61.7352	NA	NA	NA	NA	NA	NA	NA	NA	NA	NA	23.3409	33.2594	NA	NA	21.0979	22.9539	23.1893	33.7747	43.5374	35.5471	NA	NA	24.8023	28.3314	26.1559	29.3443	28.2067	29.6638	41.2889	47.4058
AT5G20940	NA	NA	NA	NA	0.112988	0.0948008	NA	NA	NA	NA	0.0558096	0.291607	0.211464	0.133513	NA	NA	0.346205	0.240072	0.364254	0.190741	0	0.0675776	0.158174	0.243105	0.271491	0.111782	0.188931	0.213542	0.226229	0.109654	0.302801	0.19131	NA	NA	0.190743	0.147066	0.172935	0.156199	0.142389	0.0948822	0.19121	0.355053	0.24304	0.129695	NA	NA	NA	NA	NA	NA	NA	NA	NA	NA	0.172366	0.0900576	NA	NA	0.389506	0.135771	0.0645108	0.108872	0.0381102	0.145347	NA	NA	0	0.427949	0.0870777	0.143251	0.180133	0.181176	0.247831	0.19001
AT5G20950	NA	NA	NA	NA	41.4395	40.749	NA	NA	NA	NA	56.1254	43.1477	57.7765	41.9409	NA	NA	34.9672	31.4227	45.68	37.5848	52.8958	41.5615	39.1497	45.5297	46.9549	42.4676	40.5197	44.5472	38.5705	34.0656	29.3327	40.8863	NA	NA	32.7954	29.2616	44.98	40.0682	39.3273	25.3083	51.921	40.8734	51.8033	37.8664	NA	NA	NA	NA	NA	NA	NA	NA	NA	NA	28.5019	24.5083	NA	NA	28.4305	29.8119	31.3334	27.7155	34.4795	32.4385	NA	NA	27.0747	25.6234	26.2868	25.6625	29.2505	25.3874	42.1716	41.9496
AT5G20960	NA	NA	NA	NA	23.4534	23.3302	NA	NA	NA	NA	15.3112	7.08385	17.8835	9.69377	NA	NA	16.8805	12.9614	23.6073	11.872	17.6221	8.69816	12.5692	9.69577	21.48	12.5843	10.1468	11.1177	21.9416	11.977	13.7463	7.99131	NA	NA	13.4859	11.571	15.7395	8.89618	18.5318	7.11687	16.8119	9.62815	20.9065	7.52383	NA	NA	NA	NA	NA	NA	NA	NA	NA	NA	26.873	27.7546	NA	NA	31.4224	31.2797	25.8166	21.7355	21.9702	22.7265	NA	NA	29.4638	19.8695	27.448	26.4369	23.5121	24.5721	14.5269	9.38661
AT5G20980	NA	NA	NA	NA	3.04247	4.10927	NA	NA	NA	NA	5.65689	6.05194	5.41639	5.1209	NA	NA	6.23387	8.0412	6.33957	5.92952	5.28512	6.32451	3.63591	4.96284	6.55909	5.72631	4.90128	6.01308	5.43799	5.76135	4.87228	5.80063	NA	NA	6.08827	6.02708	6.61846	6.21213	5.22132	3.52081	6.82315	5.09123	7.64048	4.00341	NA	NA	NA	NA	NA	NA	NA	NA	NA	NA	5.15077	5.61892	NA	NA	5.91568	6.77689	6.77893	4.86223	4.22997	4.5502	NA	NA	4.80816	5.49631	5.57597	6.88679	5.51299	5.56279	5.64256	4.78367
AT5G20970	NA	NA	NA	NA	11.5008	17.8425	NA	NA	NA	NA	11.9688	0.784052	14.6609	1.94875	NA	NA	13.4641	2.01715	10.7848	2.19793	13.5771	1.88187	7.29063	1.6341	14.0034	1.88917	9.25256	1.48665	9.64538	1.4215	8.43224	1.95954	NA	NA	10.4036	1.92062	16.3043	2.59985	15.5417	1.45778	11.2003	2.44342	10.6111	1.99265	NA	NA	NA	NA	NA	NA	NA	NA	NA	NA	11.4206	8.47491	NA	NA	12.3429	10.3431	10.2832	10.2455	6.29445	7.07159	NA	NA	10.2357	9.67996	9.19788	11.0596	7.47247	8.00291	14.1202	2.1895
AT5G20990	NA	NA	NA	NA	22.5414	20.2519	NA	NA	NA	NA	27.3262	25.5873	28.1125	26.1176	NA	NA	26.8685	27.4972	28.4837	26.2107	26.0912	24.1898	25.5986	21.9609	29.906	26.228	22.5152	25.4953	26.8802	22.6022	20.6711	23.1365	NA	NA	25.9304	26.0425	29.9072	24.1452	27.1919	22.2376	28.0755	25.4135	30.9802	24.3479	NA	NA	NA	NA	NA	NA	NA	NA	NA	NA	21.8345	20.1132	NA	NA	23.4669	23.8107	23.5761	22.2489	23.112	22.3679	NA	NA	22.645	19.938	21.8305	22.1549	21.2123	19.9118	24.138	22.3363
AT5G21005	NA	NA	NA	NA	0	0	NA	NA	NA	NA	0	0	0	0	NA	NA	0	0	0	0	0	0	0	0	0	0	0	0	0	0	0	0	NA	NA	0	0	0	0	0	0	0	0	0	0	NA	NA	NA	NA	NA	NA	NA	NA	NA	NA	0	0	NA	NA	0	0	0	0	0	0	NA	NA	0	0	0	0	0	0	0	0
AT5G21010	NA	NA	NA	NA	10.4646	10.0168	NA	NA	NA	NA	13.541	9.89012	14.1784	10.9374	NA	NA	12.6827	9.74722	12.7896	8.62552	12.5575	10.4901	12.9989	11.6806	14.09	11.6068	9.24197	9.50574	12.5715	9.90547	11.6522	9.52471	NA	NA	11.4455	10.8966	13.3096	9.96132	15.5713	10.2729	13.5936	10.7297	12.1742	9.9817	NA	NA	NA	NA	NA	NA	NA	NA	NA	NA	9.44345	8.34082	NA	NA	11.051	11.6891	12.8752	10.5804	10.738	11.3759	NA	NA	13.0643	12.5294	12.6084	10.8755	10.9498	10.4579	12.9314	11.5255
AT5G21020	NA	NA	NA	NA	219.92	204.219	NA	NA	NA	NA	151.881	190.945	140.761	148.153	NA	NA	121.235	160.608	171.499	162.801	100.628	133.015	88.1366	183.125	110.682	182.213	86.3717	180.454	156.597	151.085	137.846	221.593	NA	NA	127.805	164.89	99.2774	176.396	125.806	258.505	108.016	204.125	103.364	121.178	NA	NA	NA	NA	NA	NA	NA	NA	NA	NA	148.245	149.504	NA	NA	187.284	166.354	139.862	156.229	235.995	236.479	NA	NA	150.102	156.227	143.451	137.261	177.342	219.302	112.345	187.842
AT5G21030	NA	NA	NA	NA	0	0.0771626	NA	NA	NA	NA	0	0	0.0516359	0	NA	NA	0	0.0244257	0.0494138	0	0	0.110009	0	0.032979	0.0315683	0	0	0.0217264	0	0	0.0821543	0.0519053	NA	NA	0.0310508	0.119704	0.0383889	0.042379	0.0579485	0	0.025939	0	0.145069	0.0703763	NA	NA	NA	NA	NA	NA	NA	NA	NA	NA	0	0.36651	NA	NA	0.0396295	0.0736735	0	0	0	0	NA	NA	0.0953421	0	0.141753	0.0466393	0	0	0	0.0515525
AT5G21040	NA	NA	NA	NA	13.6141	16.9527	NA	NA	NA	NA	18.2346	15.5603	17.6133	15.7042	NA	NA	15.3672	15.2094	17.3004	16.4162	12.0106	13.3447	11.7478	14.1811	15.3733	16.5259	12.105	16.9491	14.2351	14.8377	15.5399	16.2822	NA	NA	16.161	15.245	18.7174	17.5759	17.9283	18.5551	17.4927	19.6645	16.5015	15.0483	NA	NA	NA	NA	NA	NA	NA	NA	NA	NA	14.4227	13.8654	NA	NA	17.8323	17.9606	15.2992	15.2525	16.7643	15.1502	NA	NA	15.29	15.3692	16.446	16.192	16.0199	16.1128	15.6022	16.4441
AT5G21050	NA	NA	NA	NA	0.879363	0.55336	NA	NA	NA	NA	0.615334	0.113476	0.699454	0.155865	NA	NA	0.617475	0.408718	0.531545	0.123708	0.512158	0.197228	0.307759	0.197086	0.226388	0.217493	1.10281	0.103872	0.79231	0.266692	0.392771	0.186115	NA	NA	0.519578	0.114458	0.367067	0.101305	0.369395	0.276917	0.558053	0	0.441357	0.168231	NA	NA	NA	NA	NA	NA	NA	NA	NA	NA	0.167686	0.525673	NA	NA	1.13679	0.528339	0.878627	0.317748	0.444904	0.471335	NA	NA	1.13955	0.462587	0.847132	0.334466	0.280386	0.616899	0.160734	0.246467
AT5G21060	NA	NA	NA	NA	16.875	20.9657	NA	NA	NA	NA	26.0477	20.0172	25.4482	22.9698	NA	NA	30.0378	25.8571	27.2882	25.2918	26.0289	27.9009	22.6393	27.8711	26.0942	26.3906	17.7714	24.4563	23.6514	29.3685	26.0907	24.5888	NA	NA	27.9947	26.9067	30.0952	29.3601	25.867	19.6893	26.9557	25.7066	28.0615	25.0198	NA	NA	NA	NA	NA	NA	NA	NA	NA	NA	26.7333	23.7966	NA	NA	22.5841	24.6322	26.8663	26.7356	23.2599	20.8034	NA	NA	29.4378	27.7238	24.5098	25.7149	23.1263	21.5301	24.0235	23.1028
AT5G21070	NA	NA	NA	NA	19.2585	16.3304	NA	NA	NA	NA	16.2928	19.4584	15.2225	17.7213	NA	NA	11.9798	18.2832	16.1269	16.9473	10.3642	13.2952	10.4208	16.457	14.4169	20.7554	9.07842	17.5212	13.0448	17.5469	9.97454	22.9529	NA	NA	16.1174	17.7069	15.2512	20.0149	15.4053	18.2369	15.082	17.0072	13.4853	10.8179	NA	NA	NA	NA	NA	NA	NA	NA	NA	NA	13.9082	13.7171	NA	NA	12.1833	11.4888	9.12405	11.8449	17.276	16.3403	NA	NA	9.87652	13.9677	13.2632	12.1044	12.9998	15.8511	12.358	17.8011
AT5G21080	NA	NA	NA	NA	0.34939	0.234519	NA	NA	NA	NA	0.31064	0	0.209248	0.0660572	NA	NA	0.463908	0.148473	0.225274	0.0393214	0.372099	0.083587	0.0652155	0.0501162	0.251856	0.082958	0.0584224	0.0165082	0.363771	0.050862	0.343324	0.0394387	NA	NA	0.117965	0.0363814	0.165289	0.042934	0.205476	0.0293401	0.335053	0.0731945	0.280577	0	NA	NA	NA	NA	NA	NA	NA	NA	NA	NA	0.4264	0.389874	NA	NA	0.240891	0.363862	0.359072	0.235663	0.117847	0.299634	NA	NA	0.579544	0.235259	0.538534	0.42525	0.757543	0.392171	0.127726	0.0195853
AT5G21090	NA	NA	NA	NA	169.178	160.239	NA	NA	NA	NA	136.049	123.797	142.481	128.629	NA	NA	138.976	145.039	157.285	127.348	162.664	152.44	164.013	141.785	156.406	129.823	128.278	121.762	152.713	121.18	111.453	118.898	NA	NA	131.826	128.706	129.384	116.194	147.773	142.406	139.733	132.853	137.803	135.564	NA	NA	NA	NA	NA	NA	NA	NA	NA	NA	161.38	154.797	NA	NA	183.383	163.91	181.312	175.854	175.614	166.208	NA	NA	194.852	180.965	182.97	175.226	182.04	207.504	129.375	123.635
AT5G21100	NA	NA	NA	NA	23.3764	17.8913	NA	NA	NA	NA	10.176	11.9485	9.94514	10.025	NA	NA	15.4318	16.9298	15.4705	15.8492	14.2316	12.3103	14.2074	14.1688	13.2105	13.9437	14.2052	14.8973	7.39746	7.6913	15.9419	19.7902	NA	NA	21.7144	20.6902	19.4681	19.5649	9.24492	7.03819	7.78329	10.1228	18.4453	17.4522	NA	NA	NA	NA	NA	NA	NA	NA	NA	NA	45.0547	47.8983	NA	NA	50.5133	44.9896	35.8083	42.7421	28.6925	30.3156	NA	NA	54.9708	51.0119	39.239	43.3429	39.9585	47.9977	11.3387	11.9532
AT5G21105	NA	NA	NA	NA	19.6697	20.2373	NA	NA	NA	NA	25.7619	13.5985	25.6524	17.1849	NA	NA	16.0673	14.2777	20.8024	11.6193	27.37	20.5476	23.175	18.8945	29.0236	13.5073	22.7701	18.6504	21.9905	18.0743	15.1859	14.015	NA	NA	16.5277	14.2028	21.5481	13.0149	25.8535	16.7045	22.4925	17.247	26.1772	12.7363	NA	NA	NA	NA	NA	NA	NA	NA	NA	NA	17.6508	17.0965	NA	NA	25.6579	20.3561	23.6804	19.8107	21.8546	26.7149	NA	NA	27.5887	16.6304	19.789	14.3308	20.5178	21.6215	20.9862	19.2581
AT5G21110	NA	NA	NA	NA	0	0	NA	NA	NA	NA	0	0	0	0	NA	NA	0	0	0	0	0	0	0	0	0	0	0	0	0	0	0	0	NA	NA	0	0	0	0	0	0	0	0	0	0	NA	NA	NA	NA	NA	NA	NA	NA	NA	NA	0	0	NA	NA	0	0	0	0	0	0	NA	NA	0	0	0	0	0	0	0	0
AT5G21120	NA	NA	NA	NA	0	0.343199	NA	NA	NA	NA	0.134695	0.281515	0.12759	0.0644461	NA	NA	0.382964	0.217278	0.256409	0.306898	0.0453779	0.122322	0.0636249	0.0733408	0.257414	0.134891	0.113995	0.128844	0.218399	0.297729	0.0609001	0.192384	NA	NA	0.0920706	0.0709882	0.170744	0.188491	0.143189	0.114498	0.0769132	0.0357046	0.254181	0.208677	NA	NA	NA	NA	NA	NA	NA	NA	NA	NA	0.104	0.434703	NA	NA	0.293769	0	0.155695	0.13138	0.0459889	0.292326	NA	NA	0.35338	0.17214	0.2627	0.172866	0.391271	0.218632	0.199378	0.0382153
AT5G21125	NA	NA	NA	NA	0	0	NA	NA	NA	NA	0	0	0	0	NA	NA	0	0	0	0	0	0	0	0	0	0	0	0	0	0	0	0	NA	NA	0	0	0	0	0	0	0	0	0	0	NA	NA	NA	NA	NA	NA	NA	NA	NA	NA	0	0	NA	NA	0	0	0	0	0	0	NA	NA	0	0	0	0	0	0	0	0
AT5G21130	NA	NA	NA	NA	0.700865	0.784064	NA	NA	NA	NA	0.15386	0	0.131171	0.055212	NA	NA	0.417571	0.248194	0.188289	0	0.311008	0	0	0.0837764	0.200483	0	0.390646	0.0551916	0.187106	0.056682	0.104348	0	NA	NA	0.315514	0.18245	0.130026	0	0.245344	0	0.263571	0.122355	0.0670034	0.178777	NA	NA	NA	NA	NA	NA	NA	NA	NA	NA	0.178197	0.372417	NA	NA	0.805366	0.561458	0.533546	0.337667	0.157598	0.200352	NA	NA	0.726592	0.491585	0.630165	0.473911	0.148981	0.187306	0.34162	0
AT5G21140	NA	NA	NA	NA	1.90323	3.62926	NA	NA	NA	NA	2.76328	2.94719	2.94675	2.98499	NA	NA	4.41792	5.00892	3.57915	2.82349	3.45501	3.41493	1.61477	2.82305	3.71196	3.56041	3.76108	4.33276	3.18714	3.44227	2.0093	3.46666	NA	NA	2.68721	3.24296	3.56301	3.88019	2.90725	2.10678	3.26963	3.62467	3.39918	2.44945	NA	NA	NA	NA	NA	NA	NA	NA	NA	NA	3.16737	3.03395	NA	NA	2.0876	3.04933	2.27209	3.16765	3.15138	2.74506	NA	NA	2.95964	2.6213	3.00023	3.29044	3.25492	2.91311	3.92158	2.90966
AT5G21150	NA	NA	NA	NA	0.233389	0.195821	NA	NA	NA	NA	0.0768538	0.281095	0.0582401	0.239014	NA	NA	0.119187	0.599206	0.125401	0.175109	0.155349	0.0930591	0.0726057	0.0557954	0.427271	0.153931	0.195129	0.16541	0.498453	0.207627	0.104244	0.395171	NA	NA	0.105067	0.0810083	0.194845	0.418243	0.14706	0.228654	0.416906	0.305583	0.20081	0.0892995	NA	NA	NA	NA	NA	NA	NA	NA	NA	NA	0.11868	0.186024	NA	NA	0.167618	0.0311611	0.177672	0.112444	0.131201	0.30023	NA	NA	0.120978	0.130959	0.119912	0.157813	0.173639	0.0311866	0.25596	0.348876
AT5G21160	NA	NA	NA	NA	25.7978	27.5882	NA	NA	NA	NA	42.6349	32.5206	40.9978	36.6337	NA	NA	28.938	32.021	28.5037	23.3695	30.7947	29.0529	26.6512	25.2399	35.2679	27.3959	24.3114	30.3671	42.1287	36.5961	24.4774	22.3873	NA	NA	23.7894	23.408	28.9861	22.8367	47.3723	33.1531	42.9425	35.3788	33.9365	20.4547	NA	NA	NA	NA	NA	NA	NA	NA	NA	NA	38.047	36.5484	NA	NA	42.3138	40.2578	43.1236	32.4376	24.2181	27.719	NA	NA	34.0107	31.5033	33.6439	35.0517	31.0008	28.0361	36.7423	32.5794
AT5G21170	NA	NA	NA	NA	29.5194	42.8066	NA	NA	NA	NA	66.9482	61.6529	68.1167	64.279	NA	NA	10.4566	13.0065	13.8439	13.4424	25.5547	26.7381	35.6714	36.7436	24.717	26.672	18.831	22.6546	44.4139	42.517	34.2961	30.1913	NA	NA	15.3821	14.7916	14.079	15.3589	72.9678	64.6232	46.0572	52.6362	16.125	16.9094	NA	NA	NA	NA	NA	NA	NA	NA	NA	NA	18.091	16.1843	NA	NA	40.8814	28.3636	30.8829	31.8145	37.2944	37.5344	NA	NA	23.4387	14.2181	19.7911	20.6382	17.2468	18.5369	55.5163	55.5244
AT5G21222	NA	NA	NA	NA	25.7411	28.0114	NA	NA	NA	NA	23.644	23.9968	18.3068	22.7298	NA	NA	18.6227	20.3028	20.0546	22.2541	18.5097	19.571	19.2553	18.1397	27.244	23.1665	18.9126	27.4021	22.0527	22.5023	24.7368	29.2984	NA	NA	22.9654	21.8695	27.3942	24.7659	21.02	17.9152	26.8409	24.2257	23.5013	22.8916	NA	NA	NA	NA	NA	NA	NA	NA	NA	NA	35.1037	37.6145	NA	NA	44.8729	43.3041	39.6816	40.3618	27.6255	30.939	NA	NA	39.5033	34.9605	33.3641	39.5186	33.8003	30.3627	20.7023	21.7534
AT5G21274	NA	NA	NA	NA	88.7809	100.445	NA	NA	NA	NA	89.5895	77.9206	99.1159	76.2504	NA	NA	98.8919	91.6895	106.458	76.069	87.7153	83.4417	83.0015	104.495	82.3991	103.685	93.6237	84.6264	75.3157	74.3027	94.0928	103.619	NA	NA	80.735	87.7756	87.2894	82.63	92.2611	94.686	88.2091	89.5924	79.7592	86.1662	NA	NA	NA	NA	NA	NA	NA	NA	NA	NA	64.4151	63.8593	NA	NA	68.6491	64.5548	66.7618	72.5806	107.573	86.8821	NA	NA	70.5531	69.3873	68.4215	69.7321	72.2	73.66	86.3974	82.1067
AT5G21326	NA	NA	NA	NA	33.0338	31.8021	NA	NA	NA	NA	24.5076	21.5347	25.715	21.2124	NA	NA	26.3127	24.4681	28.4269	19.5514	23.2145	23.8898	26.4693	22.0163	27.7606	20.6763	19.2558	24.1271	24.6646	22.0006	28.9803	28.3004	NA	NA	27.2389	22.3379	23.3847	22.1562	21.5059	18.9539	27.1719	25.2275	25.384	18.8835	NA	NA	NA	NA	NA	NA	NA	NA	NA	NA	49.691	49.5123	NA	NA	57.0522	55.931	51.9231	53.3888	39.1526	39.334	NA	NA	54.3712	50.4566	48.1276	53.3279	49.3912	49.0126	24.2004	19.4395
AT5G21378	NA	NA	NA	NA	0	0	NA	NA	NA	NA	0	0	0	0	NA	NA	0	0	0	0	0	0	0	0	0	0	0	0	0	0	0	0	NA	NA	0	0	0	0	0	1.3692	0	0	0	0	NA	NA	NA	NA	NA	NA	NA	NA	NA	NA	0	0	NA	NA	0	0	0	0	0	0	NA	NA	0	0	0	0	0	0	0	0
AT5G21430	NA	NA	NA	NA	91.0865	88.086	NA	NA	NA	NA	82.0551	101.463	90.7643	88.2765	NA	NA	108.559	127.684	97.2822	116.198	2.31283	2.44929	99.486	121.576	111.264	143.445	108.11	124.655	87.163	103.393	138.681	138.538	NA	NA	124.021	149.378	120.557	148.147	84.8663	112.13	71.6124	94.4998	99.1569	136.747	NA	NA	NA	NA	NA	NA	NA	NA	NA	NA	109.99	108.209	NA	NA	98.1795	110.05	83.7479	110.846	105.395	106.637	NA	NA	106.266	114.894	100.898	123.098	99.712	101.683	89.0984	101.701
AT5G21482	NA	NA	NA	NA	7.62305	5.43658	NA	NA	NA	NA	11.296	9.96818	13.1494	12.2806	NA	NA	11.3868	9.6845	7.91872	10.724	8.37222	10.8283	7.05513	8.83868	5.58227	7.71761	9.45381	10.145	8.1912	8.69277	8.68242	11.0787	NA	NA	7.24951	6.84632	7.40709	6.16688	9.23307	8.48194	10.2487	8.45064	8.08935	8.65297	NA	NA	NA	NA	NA	NA	NA	NA	NA	NA	8.14037	9.82281	NA	NA	10.4021	9.05838	8.41461	8.14109	6.08517	6.80987	NA	NA	7.11258	11.6025	6.80511	7.31301	9.19585	9.93162	8.17448	9.57901
AT5G21535	NA	NA	NA	NA	0	0	NA	NA	NA	NA	0	0	0	0	NA	NA	0	0	0	0	0	0	0	0	0	0	0	0	0	0	0	0	NA	NA	0	0	0	0	0	0	0	0	0	0	NA	NA	NA	NA	NA	NA	NA	NA	NA	NA	0	0	NA	NA	0	0	0	0	0	0	NA	NA	0	0	0	0	0	0	0	0
AT5G21900	NA	NA	NA	NA	2.70763	3.35359	NA	NA	NA	NA	2.95079	2.7952	3.04048	3.01665	NA	NA	2.66669	2.91076	3.42921	3.77278	3.34705	3.54728	3.06846	4.06874	3.34149	2.98485	1.61696	2.80231	3.6142	3.47236	2.70669	2.25587	NA	NA	3.4826	3.22218	2.83454	3.50545	3.16846	3.35646	2.72744	2.53226	2.97679	1.62799	NA	NA	NA	NA	NA	NA	NA	NA	NA	NA	3.34377	2.98026	NA	NA	3.00022	3.46017	2.72376	3.60289	3.04421	4.09122	NA	NA	3.60902	2.87581	3.6269	4.54441	4.68665	3.51468	3.15801	2.81874
AT5G21910	NA	NA	NA	NA	1.5106	0.72425	NA	NA	NA	NA	1.03039	2.00502	0.969312	1.02	NA	NA	0.881636	0.974355	1.1595	1.94294	0.430923	0.322671	0.503502	1.39294	0.666678	0.982076	0.721689	1.32551	0.345665	0.785368	1.06027	1.58335	NA	NA	0.874332	1.40443	0.870772	1.65738	0.906511	1.35913	0.60866	1.01719	0.866487	0.990831	NA	NA	NA	NA	NA	NA	NA	NA	NA	NA	1.48143	0.688014	NA	NA	1.39486	1.21013	0.369632	0.623814	1.1646	0.832807	NA	NA	0.559302	0.5449	1.16418	1.20383	0.619272	1.29763	1.02557	1.57259
AT5G21920	NA	NA	NA	NA	86.6626	89.3102	NA	NA	NA	NA	115.662	144.166	110.803	136.299	NA	NA	125.014	126.031	96.2284	156.238	104.632	132.046	98.7926	121.944	108.038	145.66	106.321	148.655	109.392	138.842	121.069	159.761	NA	NA	121.652	140.326	127.071	154.35	123.755	131.509	121.219	144.119	101.21	136.33	NA	NA	NA	NA	NA	NA	NA	NA	NA	NA	96.2801	94.0391	NA	NA	78.8488	81.4987	80.943	102.34	99.3685	85.833	NA	NA	84.961	87.6096	88.7495	110.949	86.0513	78.6388	111.573	132.34
AT5G21930	NA	NA	NA	NA	23.4131	23.5732	NA	NA	NA	NA	47.6562	47.0568	45.6128	49.3842	NA	NA	21.5593	22.5805	21.9363	24.95	27.4674	35.7301	35.0981	37.9915	26.5214	30.1844	20.7371	32.4612	38.792	39.2491	30.1636	33.5312	NA	NA	25.9878	25.3702	25.502	26.3769	45.2879	38.1858	40.3029	40.7143	19.8721	21.8639	NA	NA	NA	NA	NA	NA	NA	NA	NA	NA	33.2058	28.7504	NA	NA	28.2808	32.0026	29.2837	29.6455	25.4434	28.6439	NA	NA	31.0613	24.6945	22.9215	27.0867	24.7755	23.3763	43.8388	46.3662
AT5G21940	NA	NA	NA	NA	62.3945	78.6965	155.552	206.288	NA	NA	147.325	124.224	123.561	129.121	NA	NA	14.4835	18.1319	50.2872	52.2095	92.5688	182.893	104.93	120.3	173.496	170.674	160.054	191.097	173.764	161.852	121.881	145.205	NA	NA	93.4995	94.4498	81.7711	111.274	82.7151	130.309	74.6214	112.304	117.479	124.87	NA	NA	NA	NA	NA	NA	NA	NA	NA	NA	39.4025	34.0694	NA	NA	142.028	144.434	103.056	132.931	155.926	143.067	NA	NA	40.6381	29.6682	67.4455	73.1988	88.4922	92.0097	123.231	164.432
AT5G21950	NA	NA	NA	NA	6.32362	4.62111	0.963565	2.3029	NA	NA	2.01516	1.68469	2.40517	1.6873	NA	NA	2.13554	1.40862	2.63048	1.60702	1.76513	1.46404	1.99896	1.82874	4.0262	1.53375	2.04656	1.01201	4.41105	2.77156	2.18669	1.66938	NA	NA	2.82379	2.01789	2.1855	1.47266	2.44215	1.37039	2.58905	2.40378	2.51568	1.0927	NA	NA	NA	NA	NA	NA	NA	NA	NA	NA	6.53493	7.64168	NA	NA	10.9876	9.55967	4.19281	6.19153	5.6419	3.84865	NA	NA	9.83361	4.37814	5.3451	7.138	5.85376	5.2335	2.53544	1.25782
AT5G21960	NA	NA	NA	NA	0	0	0.130264	0.560389	NA	NA	0	0	0	0	NA	NA	0	0	0	0	8.67313	7.86743	1.96887	4.04956	0.0425972	0.0491083	0	0	0	0	0	0.140078	NA	NA	0	0.193829	0.0345338	0	0	0	0	0	0	0	NA	NA	NA	NA	NA	NA	NA	NA	NA	NA	0	0	NA	NA	0.106949	0	0	0	0	0	NA	NA	0	0	0	0.0629334	0.949638	0.298481	1.08878	0.695631
AT5G21970	NA	NA	NA	NA	6.63004	6.04654	4.53883	5.2069	NA	NA	5.22077	4.4638	5.47591	4.80283	NA	NA	6.21962	7.65607	6.38898	7.70496	4.79685	4.05159	3.36286	3.74718	7.22328	5.38998	3.73559	6.94621	6.1757	5.31537	4.1845	5.61294	NA	NA	6.03427	5.47798	6.61802	6.39819	5.47936	4.35724	8.29303	6.34083	9.05286	6.17652	NA	NA	NA	NA	NA	NA	NA	NA	NA	NA	6.1565	5.51425	NA	NA	6.39713	5.59993	6.66564	6.18019	5.68789	5.19145	NA	NA	6.1263	4.97379	5.72056	6.13989	4.9633	6.29786	5.7959	4.68605
AT5G21280	NA	NA	NA	NA	2.20178	3.52678	2.20615	2.37269	NA	NA	2.43875	1.54977	2.95945	2.22331	NA	NA	5.36648	4.14662	3.06511	2.59058	3.39742	2.03516	1.77466	1.938	3.84762	2.17827	3.51431	2.74264	2.80539	2.37963	3.39732	2.71129	NA	NA	2.23018	3.38692	3.59275	2.45964	3.44737	1.59682	3.38733	1.46763	3.67405	1.30196	NA	NA	NA	NA	NA	NA	NA	NA	NA	NA	4.12223	3.50987	NA	NA	6.21017	5.21132	6.28554	5.11106	3.51069	3.17566	NA	NA	6.32903	2.52707	7.09598	7.46091	5.04193	4.49342	2.85375	2.46845
AT5G21990	NA	NA	NA	NA	23.7428	26.1924	25.3266	19.7929	NA	NA	27.31	17.8157	28.8628	22.8602	NA	NA	22.6782	19.2098	21.4095	17.4428	24.8397	17.4218	23.2871	19.8072	21.9973	18.7914	13.9689	17.1389	21.4804	18.1617	19.6877	17.0296	NA	NA	21.6738	18.0558	22.177	16.7997	29.4592	19.015	25.2054	20.7247	23.849	14.5099	NA	NA	NA	NA	NA	NA	NA	NA	NA	NA	22.3022	22.6916	NA	NA	24.5357	25.2282	25.2919	26.1083	24.099	24.3209	NA	NA	24.5573	23.8232	27.4047	24.6112	23.3421	23.5303	23.8288	20.9497
AT5G22000	NA	NA	NA	NA	38.9651	37.6179	31.5939	28.8328	NA	NA	35.717	35.4551	35.6913	32.732	NA	NA	27.4245	29.0565	35.7658	29.4458	36.7012	38.5052	36.4235	37.2833	42.269	30.6415	29.7581	31.5988	36.158	29.7856	38.3222	31.6483	NA	NA	33.1428	31.6983	35.0323	28.4296	36.5922	35.6051	38.5709	32.6385	33.7587	23.5101	NA	NA	NA	NA	NA	NA	NA	NA	NA	NA	41.6285	43.8982	NA	NA	64.4716	55.176	55.9744	47.0524	40.5232	45.0369	NA	NA	46.4159	40.4695	51.5893	50.0981	45.8736	53.3186	34.2872	30.3131
AT5G22010	NA	NA	NA	NA	11.0668	9.16402	9.52882	8.71706	NA	NA	12.0283	8.81125	11.2495	10.5985	NA	NA	12.0974	11.6995	11.9313	10.2977	11.7717	9.04161	9.14705	8.57256	11.9302	10.0183	8.58734	10.1673	12.2233	10.5472	9.17531	9.0833	NA	NA	10.5746	10.6387	12.9529	10.566	11.6525	8.13929	11.4451	11.4595	12.8308	8.93925	NA	NA	NA	NA	NA	NA	NA	NA	NA	NA	11.3654	10.8387	NA	NA	13.5273	12.2553	13.0502	10.9424	10.8811	11.0726	NA	NA	12.1854	11.0802	11.9294	14.2326	11.7392	11.7434	9.51926	8.85938
AT5G22020	NA	NA	NA	NA	35.1781	29.7864	24.053	31.1974	NA	NA	27.0469	23.6554	30.7746	27.8012	NA	NA	34.405	31.0294	37.9327	36.4124	29.5377	24.1765	21.31	29.396	33.29	34.7705	26.0383	33.738	42.2609	37.9769	28.1815	38.0238	NA	NA	28.0588	28.145	30.9176	29.8183	26.7415	25.6111	26.1248	32.6644	34.5023	24.697	NA	NA	NA	NA	NA	NA	NA	NA	NA	NA	56.3728	57.1066	NA	NA	49.3006	59.012	39.525	45.5583	38.6984	29.3382	NA	NA	50.3546	41.8324	41.4127	43.2089	46.3071	42.306	23.8324	32.8807
AT5G22030	NA	NA	NA	NA	12.1291	9.68328	9.72254	9.50213	NA	NA	13.6644	11.0416	12.6021	11.0142	NA	NA	13.5894	12.4561	13.8042	12.4095	11.0336	9.51856	9.33027	9.71382	14.1052	11.7232	8.11256	11.097	13.9236	13.0731	11.623	9.81202	NA	NA	13.601	12.0749	12.7853	11.9462	11.6415	9.04342	13.0205	9.95207	14.7158	8.3535	NA	NA	NA	NA	NA	NA	NA	NA	NA	NA	15.6436	14.6478	NA	NA	15.5847	16.7242	15.7809	14.8038	11.9756	12.0094	NA	NA	14.8606	13.8283	15.3811	15.8996	15.4461	15.5297	11.4479	11.2494
AT5G22040	NA	NA	NA	NA	13.4618	15.4474	11.2216	16.3709	NA	NA	15.0914	15.5322	14.2645	16.0943	NA	NA	12.0812	17.2459	14.0939	17.3783	11.8595	10.4195	12.7484	11.749	14.5762	13.5139	8.27569	14.1241	14.0318	14.4095	14.5014	16.3129	NA	NA	15.908	15.4606	17.9321	15.0522	15.9668	16.375	16.1368	18.4554	15.7274	15.3008	NA	NA	NA	NA	NA	NA	NA	NA	NA	NA	14.6472	15.6213	NA	NA	20.4737	18.8723	17.1805	15.642	15.2911	13.4972	NA	NA	18.3685	13.4133	14.8755	16.0634	10.9202	11.7453	14.3295	14.0935
AT5G22044	NA	NA	NA	NA	0	0	0	0	NA	NA	0	0	0.13078	0	NA	NA	0	0	0	0	0	0	0	0	0	0	0	0	0	0	0	0	NA	NA	0	0	0	0	0	0	0	0	0	0	NA	NA	NA	NA	NA	NA	NA	NA	NA	NA	0	0	NA	NA	0	0	0	0	0	0	NA	NA	0	0	0	0	0	0	0	0
AT5G22050	NA	NA	NA	NA	32.7574	34.5355	36.6357	40.6115	NA	NA	35.0995	33.9054	35.7572	35.4653	NA	NA	17.0789	19.8145	21.1945	19.6877	22.7173	23.9002	32.1723	38.7458	22.9301	30.2018	16.7765	26.1334	24.1061	26.423	27.2708	36.4922	NA	NA	21.3672	23.5286	20.9521	26.3964	33.0683	31.0366	24.0896	31.7073	17.265	17.8489	NA	NA	NA	NA	NA	NA	NA	NA	NA	NA	21.8464	21.3249	NA	NA	27.0487	24.7991	30.845	28.4242	31.6425	32.7991	NA	NA	23.8252	22.0858	25.3115	25.223	25.0455	26.5382	34.1071	35.8596
AT5G22060	NA	NA	NA	NA	34.0558	35.1194	32.9136	34.5938	NA	NA	37.7435	29.1171	46.75	37.8312	NA	NA	51.7917	45.5438	54.7337	41.7887	60.4655	47.5116	40.3244	44.6262	51.3175	42.36	38.5073	37.64	47.521	40.076	41.814	34.9702	NA	NA	50.4509	47.2173	50.0159	40.3047	44.7137	31.748	40.5373	32.3328	54.2365	40.756	NA	NA	NA	NA	NA	NA	NA	NA	NA	NA	62.0229	63.2568	NA	NA	67.1693	69.2262	60.0456	60.8598	38.4579	39.1129	NA	NA	74.9667	60.3585	57.117	59.6492	59.6035	58.8182	41.1336	37.9703
AT5G22070	NA	NA	NA	NA	18.7034	16.9482	13.6122	15.062	NA	NA	21.4946	20.2738	17.6422	18.7121	NA	NA	19.3576	21.4927	22.3767	22.8736	14.1923	16.4812	13.5571	16.5439	20.3518	20.5514	17.8264	24.6261	19.623	20.3902	15.1485	20.6899	NA	NA	23.323	21.5854	24.5668	24.5154	17.2325	19.371	18.4986	19.3952	24.1388	17.4614	NA	NA	NA	NA	NA	NA	NA	NA	NA	NA	18.546	16.6965	NA	NA	16.4415	16.2817	16.9435	14.0572	18.0844	18.1251	NA	NA	14.6071	16.0571	17.7296	18.3695	17.0162	18.7443	16.9111	18.767
AT5G22080	NA	NA	NA	NA	34.496	36.9747	30.1438	32.8781	NA	NA	34.197	37.1034	35.0861	31.8416	NA	NA	26.4708	30.7956	28.5786	24.493	34.0814	26.1949	28.5704	31.8323	31.9276	33.5201	24.4619	30.1231	29.0018	32.4265	35.3331	38.3781	NA	NA	27.2576	30.7014	30.8847	31.4039	38.503	35.0347	31.8886	35.1874	28.7224	28.8164	NA	NA	NA	NA	NA	NA	NA	NA	NA	NA	26.3122	31.5259	NA	NA	45.9953	37.5454	42.0721	38.3732	38.5609	38.8769	NA	NA	35.2006	28.4265	33.2665	38.9267	30.2908	29.4672	33.8706	32.9034
AT5G22090	NA	NA	NA	NA	63.4418	64.0608	80.4928	47.4263	NA	NA	72.301	38.6698	76.8988	51.3682	NA	NA	61.6979	37.509	56.9113	42.2808	74.0648	39.6928	50.3532	51.4351	68.4178	54.6868	51.6577	47.7261	63.1371	43.313	57.3631	36.8337	NA	NA	71.3753	50.6372	64.1098	45.3179	90.1931	57.4447	57.0109	44.4657	61.5001	60.5797	NA	NA	NA	NA	NA	NA	NA	NA	NA	NA	70.9452	67.715	NA	NA	62.4731	68.2351	70.6804	72.7721	52.1006	52.7041	NA	NA	66.5141	70.1132	74.0626	62.3887	62.5149	61.1699	71.4326	45.7988
AT5G22100	NA	NA	NA	NA	10.1057	9.46825	12.4644	14.8314	NA	NA	13.4774	10.3457	15.6036	13.6531	NA	NA	29.5886	29.6584	22.5791	19.3346	16.8726	18.8377	8.88128	16.1264	20.3508	17.2962	20.9818	22.9987	17.3338	17.3266	13.1652	17.396	NA	NA	14.9561	20.1251	19.8029	18.4721	15.5301	11.3858	16.5793	16.275	24.1288	14.6289	NA	NA	NA	NA	NA	NA	NA	NA	NA	NA	17.9859	20.0027	NA	NA	11.4674	13.0205	13.9439	13.308	12.7822	11.4833	NA	NA	13.5324	17.5786	14.1487	14.5207	16.7019	15.5293	14.0385	13.8317
AT5G22110	NA	NA	NA	NA	3.79919	2.3376	2.25987	4.03886	NA	NA	4.23272	4.64112	4.10032	4.75868	NA	NA	6.85527	7.83688	4.89916	5.91475	3.91968	4.99899	3.42751	4.35963	5.28164	5.13677	2.43521	5.74421	5.57836	5.10046	4.18575	5.18192	NA	NA	4.74611	6.26373	5.99107	6.10801	5.18677	3.66893	4.78629	5.53815	5.93842	3.68257	NA	NA	NA	NA	NA	NA	NA	NA	NA	NA	3.47744	4.7441	NA	NA	3.71081	4.97106	6.79667	5.00308	3.45989	3.58397	NA	NA	5.90797	5.38278	5.9047	5.84432	4.64361	4.21362	4.44438	4.43681
AT5G22120	NA	NA	NA	NA	18.5232	16.9049	17.2265	19.8569	NA	NA	19.0211	20.5481	19.1886	18.7392	NA	NA	20.7444	25.375	20.56	20.3894	15.7904	17.0552	15.2401	21.1508	19.1864	20.7688	14.5357	21.3809	19.3247	17.7795	19.3048	23.8892	NA	NA	19.3107	20.3877	17.7475	21.7136	19.7939	16.7829	15.5817	19.7853	20.1782	18.0914	NA	NA	NA	NA	NA	NA	NA	NA	NA	NA	16.2357	13.3394	NA	NA	14.8435	17.0516	16.8842	16.5176	20.5518	19.0207	NA	NA	13.897	15.1119	16.1538	15.9859	14.4545	16.2188	20.5522	19.5371
AT5G22130	NA	NA	NA	NA	5.14575	3.4138	2.82636	2.90462	NA	NA	5.28043	4.81803	4.21056	4.44018	NA	NA	4.82788	6.73805	5.78685	4.71375	4.22167	3.79337	2.7921	3.99091	5.36061	4.16735	3.00152	5.0605	5.60674	4.58743	2.40527	4.62651	NA	NA	3.79798	4.26786	4.07946	5.11006	4.14722	3.065	3.84778	3.6351	4.61622	1.83151	NA	NA	NA	NA	NA	NA	NA	NA	NA	NA	4.01625	3.52914	NA	NA	3.55811	3.45117	3.14294	2.59446	2.98689	3.0275	NA	NA	2.35717	3.82745	4.47296	3.39853	3.93012	4.41343	3.19355	3.62239
AT5G22140	NA	NA	NA	NA	15.2078	15.1035	11.8098	9.85449	NA	NA	15.6367	8.65085	18.9942	9.64531	NA	NA	25.0424	15.4145	19.3024	10.7407	25.5649	17.6345	16.1483	13.8563	14.3024	11.4222	13.2337	10.375	13.8577	10.0151	16.4964	9.89696	NA	NA	11.7888	10.988	14.2292	8.91483	15.2212	7.884	18.2078	13.7352	18.1142	5.87819	NA	NA	NA	NA	NA	NA	NA	NA	NA	NA	15.7427	15.461	NA	NA	12.1703	13.799	12.5813	11.2894	17.3774	15.7038	NA	NA	14.2377	12.8001	16.6835	16.3298	14.0523	12.1928	12.9344	8.82932
AT5G22150	NA	NA	NA	NA	0.236445	0.595154	0.124098	0.133466	NA	NA	0.31144	0.488185	0.398267	0.447034	NA	NA	0.120748	0.188395	0.444649	0.133051	0.157383	0.212124	0.110334	0.254366	0.121743	0.280704	0	0.111717	0	0.057367	0.105609	0.0667241	NA	NA	0.0798316	0.307758	0.296093	0.0726375	0.148986	0.198555	0.200067	0.309584	0.406879	0.180937	NA	NA	NA	NA	NA	NA	NA	NA	NA	NA	0	0.565377	NA	NA	0.203775	0.0947072	0.269997	0	0	0.202774	NA	NA	0	0.0995051	0	0	0.0753908	0.0947846	0	0
AT5G22160	NA	NA	NA	NA	0	0	0	0	NA	NA	0	0	0	0	NA	NA	0	0	0	0	0	0	0	0	0	0	0	0	0	0	0	0	NA	NA	0	0	0	0	0	0	0	0	0	0	NA	NA	NA	NA	NA	NA	NA	NA	NA	NA	0	0	NA	NA	0	0	0	0	0	0	NA	NA	0	0	0	0	0	0	0	0
AT5G22170	NA	NA	NA	NA	0	0	0	0	NA	NA	0	0	0	0	NA	NA	0	0	0	0	0	0	0	0	0	0	0	0	0	0	0	0	NA	NA	0	0	0	0.0667862	0	0	0	0	0	0	NA	NA	NA	NA	NA	NA	NA	NA	NA	NA	0	0	NA	NA	0	0	0	0	0	0.186439	NA	NA	0	0	0	0	0	0	0	0
AT5G22180	NA	NA	NA	NA	0	0	0	0	NA	NA	0	0	0	0	NA	NA	0	0	0	0	0	0	0	0	0	0	0	0	0	0	0	0	NA	NA	0	0	0	0	0	0	0	0	0	0	NA	NA	NA	NA	NA	NA	NA	NA	NA	NA	0	0	NA	NA	0	0	0	0	0	0	NA	NA	0	0	0	0	0	0	0	0
AT5G22190	NA	NA	NA	NA	0	0	0	0	NA	NA	0	0	0	0	NA	NA	0	0	0	0	0	0	0	0	0	0	0	0	0	0	0	0	NA	NA	0	0	0	0	0	0	0	0	0	0	NA	NA	NA	NA	NA	NA	NA	NA	NA	NA	0	0	NA	NA	0	0	0	0	0	0	NA	NA	0	0	0	0	0	0	0	0
AT5G22200	NA	NA	NA	NA	0	0.31121	0	0	NA	NA	0.244281	0	0.138838	0.0876589	NA	NA	0.284129	0	0.0996472	0.20872	0.123445	0.221842	0.346168	0	0.190981	0.073391	0.620219	0.175253	0	0.0899927	0.165671	0	NA	NA	0.250467	0	0.154829	0	0.0779055	0	0	0.19426	0.265949	0	NA	NA	NA	NA	NA	NA	NA	NA	NA	NA	0.28292	0.295639	NA	NA	0.159833	0.148569	0.211775	0	0.250215	0	NA	NA	0.192266	0.156096	0.285857	0	0.118267	0.148691	0.135596	0.10396
AT5G22210	NA	NA	NA	NA	32.572	26.5698	25.8805	40.0916	NA	NA	26.591	34.3261	23.1141	30.2565	NA	NA	20.0993	30.7588	25.5224	37.6758	19.7234	31.5215	29.1321	39.502	24.3024	39.6536	20.4242	46.0627	23.5505	32.7085	32.5319	63.8315	NA	NA	25.5078	41.8071	26.752	48.8504	22.1391	43.6879	22.4569	39.0935	23.6139	38.2536	NA	NA	NA	NA	NA	NA	NA	NA	NA	NA	25.1897	31.0097	NA	NA	22.808	25.5496	17.0473	32.0393	39.5202	30.4553	NA	NA	20.1668	26.6536	19.5242	30.7426	23.3677	23.0316	25.9646	37.9118
AT5G22220	NA	NA	NA	NA	4.79652	3.92382	3.77618	3.55359	NA	NA	3.96841	4.76598	3.52345	4.33589	NA	NA	3.30681	4.2995	3.96243	3.71123	3.99084	3.47838	3.46928	3.56905	4.58949	3.9386	3.40867	3.39944	4.0816	4.07311	3.21358	3.65463	NA	NA	3.84623	4.1205	4.97209	4.36532	3.87865	3.77615	4.70117	4.20775	4.52247	3.11992	NA	NA	NA	NA	NA	NA	NA	NA	NA	NA	5.12203	5.25673	NA	NA	6.92407	6.19597	6.50412	4.50625	3.96369	4.4734	NA	NA	6.40221	4.54176	4.71314	5.50349	4.97048	4.75893	3.81378	3.93227
AT5G22240	NA	NA	NA	NA	1.5891	1.66663	0.625529	0	NA	NA	0.981153	0.410125	0.966579	0	NA	NA	0.710082	0	0.85383	0.223553	0.661089	0	0.185384	0	0.954582	0	0.664296	0	0.477263	0	0	0	NA	NA	0.4024	0	0.663329	0	1.33507	0	1.23256	0	0.512729	0.304011	NA	NA	NA	NA	NA	NA	NA	NA	NA	NA	0.909077	0.316649	NA	NA	0.684765	0.636509	0.680474	0.574205	0.267996	0.511051	NA	NA	1.02965	0.835944	0.765429	0.604417	0.253344	0.63703	0.290464	0.111348
AT5G22250	NA	NA	NA	NA	2.2594	2.21166	8.49857	16.2078	NA	NA	1.55002	1.94374	2.25525	2.09137	NA	NA	2.06728	1.75024	1.56807	1.58925	79.018	41.3846	69.5855	34.3668	6.85081	2.38429	3.14835	3.69191	2.26193	1.46182	2.94342	8.44817	NA	NA	7.37421	5.1465	3.77252	1.50389	2.25414	3.24129	2.12421	1.87359	6.23704	4.53859	NA	NA	NA	NA	NA	NA	NA	NA	NA	NA	1.57977	1.95094	NA	NA	1.54155	2.26249	1.72001	2.26781	2.22274	1.69544	NA	NA	1.75676	1.5055	3.33744	4.63103	8.46487	6.8685	33.2453	28.6024
AT5G22260	NA	NA	NA	NA	0	0	0	0	NA	NA	0	0	0	0	NA	NA	0	0	0	0	0	0	0	0	0	0	0	0	0	0	0	0	NA	NA	0	0	0	0	0	0	0	0	0	0	NA	NA	NA	NA	NA	NA	NA	NA	NA	NA	0	0	NA	NA	0.046114	0	0	0	0	0	NA	NA	0	0	0	0	0	0	0	0
AT5G22270	NA	NA	NA	NA	11.9939	10.0633	9.34711	5.43668	NA	NA	10.5919	10.881	13.6724	11.5099	NA	NA	4.73299	5.88836	11.5218	4.29492	9.31399	5.43445	12.8897	4.56166	18.3395	7.98246	14.5857	10.2177	9.46029	4.76181	10.0649	6.66673	NA	NA	13.253	5.10917	7.38339	8.87656	15.5729	13.887	8.40592	10.85	10.8409	7.50945	NA	NA	NA	NA	NA	NA	NA	NA	NA	NA	2.49504	2.31752	NA	NA	7.83081	5.09528	4.98031	4.20254	16.9174	19.1692	NA	NA	5.2751	6.27113	7.70287	5.06877	5.09904	8.7419	12.6224	7.23263
AT5G22280	NA	NA	NA	NA	30.2054	31.5194	25.0455	32.5241	NA	NA	30.8006	45.2014	33.6811	34.6725	NA	NA	26.7026	44.7634	34.7774	42.2783	22.8931	29.8311	20.3726	40.0041	30.7128	40.5301	17.6139	40.5963	38.9297	34.9798	25.9624	50.7135	NA	NA	30.4236	38.853	27.7951	43.4334	29.5885	40.9251	31.6435	40.147	23.6594	26.4164	NA	NA	NA	NA	NA	NA	NA	NA	NA	NA	25.3628	26.7053	NA	NA	27.7819	31.7209	31.883	33.6298	36.3003	36.0261	NA	NA	25.7881	27.4528	29.0494	34.5625	33.2635	36.6309	24.8681	29.453
AT5G22290	NA	NA	NA	NA	9.82841	11.1478	7.06897	7.55124	NA	NA	7.85136	9.77052	7.45995	7.39841	NA	NA	9.20182	9.37798	9.77933	12.0854	8.54096	8.43646	6.11509	8.25636	12.214	7.99484	8.97803	8.47063	7.94439	7.02132	10.2431	12.1214	NA	NA	12.2289	11.087	13.3462	9.58925	8.63954	7.18354	8.88097	9.43699	14.1463	8.49605	NA	NA	NA	NA	NA	NA	NA	NA	NA	NA	11.3839	10.1549	NA	NA	27.6072	17.2779	14.4445	11.1365	11.7255	12.331	NA	NA	11.8874	19.6851	14.5179	13.3377	13.0575	18.0216	8.25052	8.11106
AT5G22300	NA	NA	NA	NA	19.7152	20.2328	16.5047	15.8192	NA	NA	8.93333	12.7836	16.1009	13.6699	NA	NA	10.9418	9.43387	21.1861	20.5377	16.3765	18.0771	14.9783	15.1622	12.7798	9.25261	13.6224	20.4395	10.6352	8.45982	21.5416	21.7945	NA	NA	15.8986	11.1129	17.7288	12.4386	7.66578	7.86745	10.9375	7.55209	12.734	15.7103	NA	NA	NA	NA	NA	NA	NA	NA	NA	NA	18.6421	24.545	NA	NA	27.6631	27.28	17.8614	19.468	33.0291	26.4094	NA	NA	28.209	28.7992	15.6336	25.3675	30.7037	41.7373	12.6872	9.95549
AT5G22310	NA	NA	NA	NA	5.54432	6.67441	4.49142	3.60585	NA	NA	3.49266	2.17748	3.49642	2.62059	NA	NA	3.01603	1.53656	2.68756	1.55994	2.52714	1.11735	2.86841	2.16107	4.28207	3.00489	3.42617	2.3064	3.13724	1.54988	3.82226	3.19721	NA	NA	1.91264	1.88257	2.71682	1.57366	5.24027	2.63157	3.09354	2.27249	3.49136	2.767	NA	NA	NA	NA	NA	NA	NA	NA	NA	NA	2.9419	3.65057	NA	NA	3.89531	3.37941	4.12895	4.52938	5.40691	3.77281	NA	NA	4.68574	2.78977	3.52978	3.36183	2.72858	3.04396	3.70118	3.41195
AT5G22315	NA	NA	NA	NA	0	0	0	0	NA	NA	0	0	0	0	NA	NA	0	0	0	0	0	0	0	0	0	0	0	0	0	0	0	0	NA	NA	0	0	0	0	0	0	0	0	0	0	NA	NA	NA	NA	NA	NA	NA	NA	NA	NA	0	0	NA	NA	0	0	0	0	0	0	NA	NA	0	0	0	0	0	0	0	0
AT5G22320	NA	NA	NA	NA	17.2913	17.6253	12.3004	15.7296	NA	NA	15.3406	14.6788	15.8063	14.4208	NA	NA	19.8135	22.8864	19.925	15.7611	16.8837	14.017	12.67	12.7343	21.3135	15.4384	14.815	16.171	17.2247	13.938	15.5741	15.1629	NA	NA	16.9353	16.0707	20.7189	16.4409	15.4876	14.5204	22.0875	19.3843	19.0171	13.4507	NA	NA	NA	NA	NA	NA	NA	NA	NA	NA	27.1412	24.6027	NA	NA	21.3063	22.3806	21.7847	22.4447	15.4723	17.0348	NA	NA	23.1112	21.8906	19.989	22.4298	20.6409	17.9879	15.0977	13.4577
AT5G22330	NA	NA	NA	NA	15.2003	15.6003	15.2434	16.2792	NA	NA	20.3343	16.8128	22.8601	19.052	NA	NA	25.6439	25.5563	23.5535	22.7582	21.9517	20.3334	16.9726	22.1925	25.1332	19.6299	20.1973	19.8785	23.7498	21.008	15.7002	18.8813	NA	NA	17.0459	20.986	22.3207	18.5534	19.0416	13.8471	23.3883	18.6583	25.1838	14.9033	NA	NA	NA	NA	NA	NA	NA	NA	NA	NA	24.2235	24.2308	NA	NA	23.1004	23.3208	23.8662	21.7083	16.571	17.1093	NA	NA	22.0897	22.389	24.1612	26.98	22.7618	22.3606	19.4486	15.5578
AT5G22340	NA	NA	NA	NA	51.1766	45.5499	54.5367	90.2252	NA	NA	74.639	99.149	67.8224	89.0751	NA	NA	83.3049	102.079	71.8554	99.1385	66.7476	101.339	59.6218	97.1222	75.3417	100.371	87.453	123.883	75.0505	98.2422	73.131	124.952	NA	NA	74.4277	103.473	84.463	113.93	67.7616	97.5663	64.0278	94.8058	71.2557	91.6876	NA	NA	NA	NA	NA	NA	NA	NA	NA	NA	52.8824	64.7685	NA	NA	42.5408	49.5845	44.2238	57.6421	58.8407	52.7851	NA	NA	44.7205	51.1506	51.9658	57.6499	54.2454	46.4368	67.2498	92.9435
AT5G22350	NA	NA	NA	NA	15.8556	13.4098	13.6478	16.826	NA	NA	18.5455	15.8447	18.3745	17.4468	NA	NA	18.17	20.1125	19.2876	16.7737	17.2239	15.173	15.6264	15.9885	19.0273	15.9122	13.8926	17.4104	17.7781	16.1571	16.3735	15.7141	NA	NA	15.9745	15.9819	17.667	15.5091	20.4876	19.2265	18.89	18.4683	17.9351	14.9483	NA	NA	NA	NA	NA	NA	NA	NA	NA	NA	11.6103	12.9411	NA	NA	16.6164	15.1406	17.671	14.5447	14.1187	15.9365	NA	NA	17.5554	13.1852	15.3478	15.3421	14.277	16.475	16.7398	16.6739
AT5G22355	NA	NA	NA	NA	0.332406	0.557799	0.232618	0.218906	NA	NA	0.419595	0	0.37327	0.235674	NA	NA	0.820475	0.411997	0.416741	0.2494	0.258134	0.0994051	0.361932	0.139067	0.950849	0.17539	0.0926377	0.0523526	0.488074	0.0268831	0.346432	0.0938042	NA	NA	0.523747	0.288442	0.277509	0.136157	0.465448	0.139569	0.625033	0.145076	0.683235	0	NA	NA	NA	NA	NA	NA	NA	NA	NA	NA	0.338062	0.706521	NA	NA	0.763938	0.532577	0.569363	0.480446	0.336355	0.380093	NA	NA	0.689217	0.652818	0.555054	1.09574	0.812577	0.621848	0.364553	0.186333
AT5G22360	NA	NA	NA	NA	27.7182	28.5576	21.6079	18.1196	NA	NA	29.4293	28.194	28.7226	26.8289	NA	NA	19.9837	23.2763	26.2272	18.8087	23.5372	18.7723	25.2031	25.5071	23.3317	23.7928	19.0847	24.1708	29.8712	25.9608	30.2229	27.262	NA	NA	23.1212	23.557	21.4957	22.9473	25.2564	34.1445	20.4645	22.8428	19.1727	11.3854	NA	NA	NA	NA	NA	NA	NA	NA	NA	NA	20.0541	26.9663	NA	NA	27.2257	24.2458	24.3204	24.4501	28.5975	31.1994	NA	NA	27.7849	25.9887	26.1526	28.4238	27.7487	30.9652	20.4149	20.7931
AT5G22370	NA	NA	NA	NA	13.7534	12.5286	13.3026	16.3031	NA	NA	15.6894	16.1251	14.0468	17.5519	NA	NA	13.5455	16.9595	14.2516	15.9207	16.282	17.5092	12.8357	16.6629	14.7362	14.5006	9.85604	18.9379	15.5783	17.1135	12.9003	21.0692	NA	NA	11.609	18.4641	14.9266	17.323	14.8974	16.1692	12.7457	15.6924	14.4256	9.84806	NA	NA	NA	NA	NA	NA	NA	NA	NA	NA	13.6377	18.4791	NA	NA	16.3403	17.471	13.5736	15.0509	16.8326	16.597	NA	NA	15.7859	15.2967	15.8234	15.8428	17.1653	15.3587	13.8624	14.5931
AT5G22380	NA	NA	NA	NA	0	0	0	0.360533	NA	NA	0	0	0.0478152	0.301894	NA	NA	0	0.067855	0	0	0.765252	0.764016	0.238438	0.366465	0	0	0	0.241426	0	0	0.114113	0.144194	NA	NA	0.17252	0.133016	0.0355484	0	0	0.107272	0.072059	0.0669025	0	0	NA	NA	NA	NA	NA	NA	NA	NA	NA	NA	0	0	NA	NA	0.330275	0	0	0.123089	0.086173	0	NA	NA	0	0	0.098448	0	0.162923	0.204834	0.186794	0.286428
AT5G22390	NA	NA	NA	NA	10.1452	14.766	9.23676	8.59003	NA	NA	7.39741	5.34356	8.75743	6.06748	NA	NA	7.03132	2.58453	3.33739	3.96126	11.7831	8.04912	8.6954	7.90723	5.22368	6.0631	10.5593	8.55981	4.31136	4.37036	10.9124	13.2047	NA	NA	8.52847	6.41391	6.22266	4.26159	8.26252	6.52001	7.06604	5.31338	4.92865	10.6947	NA	NA	NA	NA	NA	NA	NA	NA	NA	NA	19.4249	23.1037	NA	NA	37.115	34.4995	27.3072	40.3994	16.9699	14.6488	NA	NA	15.1325	23.7873	25.8496	25.305	22.4457	21.8288	8.09879	6.32534
AT5G22400	NA	NA	NA	NA	8.30001	8.33567	5.87435	6.67274	NA	NA	7.12274	5.51758	7.15502	6.38989	NA	NA	6.64698	5.87849	7.60164	5.1659	6.65473	5.26504	4.75336	6.40371	8.05076	7.46489	5.78279	5.94189	7.65461	5.64467	6.57193	7.52357	NA	NA	6.83606	6.71117	7.85665	5.89163	8.9278	6.12511	9.29311	6.4546	7.97096	5.72598	NA	NA	NA	NA	NA	NA	NA	NA	NA	NA	7.57792	6.91625	NA	NA	8.45375	6.49797	7.82636	8.96707	8.56828	9.16717	NA	NA	7.56169	7.72686	9.30421	9.18376	7.09736	7.96526	7.35572	6.69699
AT5G22410	NA	NA	NA	NA	7.01968	7.43966	1.84214	0.469232	NA	NA	1.73365	0.381407	4.11418	0.349256	NA	NA	5.51872	2.01157	3.27542	0.727646	3.38139	0.828636	0.517209	0.39746	4.40699	0.584818	2.78001	0.829177	3.47677	0.761929	1.56769	0.10426	NA	NA	1.49689	0.865597	1.25946	0.425624	1.82358	0.698067	3.28246	1.25772	3.23182	0.353404	NA	NA	NA	NA	NA	NA	NA	NA	NA	NA	5.21343	5.30058	NA	NA	6.36816	6.8073	3.90242	4.80597	2.18077	1.4258	NA	NA	10.8203	4.50897	7.83014	7.073	6.65581	6.66476	1.68828	0.310653
AT5G22420	NA	NA	NA	NA	0	0	0	0	NA	NA	0	0	0	0	NA	NA	0	0	0	0	0	0	0	0	0	0	0	0	0	0	0	0	NA	NA	0	0	0	0	0	0	0	0	0	0	NA	NA	NA	NA	NA	NA	NA	NA	NA	NA	0	0.152146	NA	NA	0	0	0	0	0	0	NA	NA	0	0	0	0	0	0	0	0
AT5G22430	NA	NA	NA	NA	1.00876	0.423193	0.264725	0.142354	NA	NA	0.124567	0.130174	0.283193	0.178801	NA	NA	0.128789	0.200941	0.542013	0.141912	0.167864	0	0.235364	0.0452177	0.346268	0.249498	0	0	0	0.122375	0.337927	0.142335	NA	NA	0.255444	0.0656507	0.140361	0.116212	0.211876	0.635334	0.284521	0.0660402	0.108494	0.0964934	NA	NA	NA	NA	NA	NA	NA	NA	NA	NA	0.192361	0	NA	NA	0	0.303043	0.143989	0.121502	0.255187	0.216277	NA	NA	0.653621	0.106132	0.388716	0.25579	0.0804115	0	0.460967	0.141368
AT5G22440	NA	NA	NA	NA	123.339	133.587	103.731	134.389	NA	NA	117.755	118.233	121.775	125.576	NA	NA	141.53	182.509	141.153	165.329	133.814	167.089	78.1595	134.591	128.324	142.1	128.5	180.295	133.805	145.143	118.145	167.859	NA	NA	110.308	146.778	114.519	137.867	108.259	119.707	143.521	159.823	139.213	118.021	NA	NA	NA	NA	NA	NA	NA	NA	NA	NA	151.561	153.299	NA	NA	117	122.445	134.538	143.699	118.789	108.141	NA	NA	110.37	129.809	125.812	130.051	141.401	130.034	117.418	130.602
AT5G22450	NA	NA	NA	NA	14.1124	12.5218	18.4516	13.7467	NA	NA	19.1848	14.5688	17.8223	16.1151	NA	NA	14.653	13.5332	17.4803	13.2823	22.507	18.4309	22.7866	16.4696	20.6093	16.7046	12.4253	14.0587	22.2049	17.2563	15.34	12.5994	NA	NA	16.4238	13.4758	17.7942	13.4858	18.4797	10.8284	18.035	13.6702	20.9716	12.8541	NA	NA	NA	NA	NA	NA	NA	NA	NA	NA	14.67	14.9811	NA	NA	18.9432	16.933	19.1454	14.3504	12.6582	14.7803	NA	NA	17.5112	13.6913	18.4557	17.3855	16.5057	14.3935	16.3446	14.684
AT5G22460	NA	NA	NA	NA	1.20229	1.44108	0.360583	0.775608	NA	NA	0.735255	0.709244	0.739334	0.771231	NA	NA	1.14026	1.18605	10.8435	8.7951	0.685946	0.410903	2.48458	1.20103	1.0907	1.18945	0.574395	1.05498	7.77202	8.33437	0.460292	1.26019	NA	NA	2.78354	1.20721	1.09932	0.870614	1.65944	1.22597	1.01731	0.449769	1.67484	0.854323	NA	NA	NA	NA	NA	NA	NA	NA	NA	NA	1.44109	1.50588	NA	NA	2.73844	0.275184	1.96128	1.90324	1.50623	0.883779	NA	NA	1.06836	8.24007	1.12513	1.263	1.80723	2.13442	0.941829	1.44419
AT5G22470	NA	NA	NA	NA	0.0831998	0	0	0	NA	NA	0	0	0.0311426	0	NA	NA	0	0.0220973	0.536443	0.749084	0	0	0	0	0.185635	0.0329245	0	0	0.233219	0.42391	0.0371616	0	NA	NA	0.112364	0	0	0	0	0	0.0234664	0	0.0596549	0	NA	NA	NA	NA	NA	NA	NA	NA	NA	NA	0	0	NA	NA	0.250963	0	0	0	0	0	NA	NA	0.172508	0.0700274	1.15417	0	0	0	0	0
AT5G22480	NA	NA	NA	NA	10.7258	13.6086	12.014	16.1696	NA	NA	16.4536	12.8956	18.4582	14.3743	NA	NA	17.6347	16.6058	16.7619	14.5001	16.6294	17.7978	12.0854	16.4404	18.476	16.3827	15.9664	17.83	17.2852	15.5504	13.9048	16.5735	NA	NA	14.5297	15.3909	17.563	15.4706	15.7696	12.0276	18.889	16.7495	21.1769	13.2125	NA	NA	NA	NA	NA	NA	NA	NA	NA	NA	15.9633	14.9086	NA	NA	17.2475	15.6129	18.0729	12.9188	13.3238	13.1806	NA	NA	17.086	14.9727	15.7762	18.0429	16.3489	15.783	17.023	14.2978
AT5G22490	NA	NA	NA	NA	0	0	0	0	NA	NA	0.0800361	0	0.0303259	0.038294	NA	NA	0.0413742	0.0860714	0.130594	0	0.161782	0	0.226837	0	0.139051	0.0641221	0.135472	0.0382799	0.324433	0.0786272	0.144748	0.0457261	NA	NA	0.218834	0.168725	0.112729	0.0746677	0.272266	0	0.0914041	0	0.232362	0.0619982	NA	NA	NA	NA	NA	NA	NA	NA	NA	NA	0	0.129151	NA	NA	0	0	0	0	0	0	NA	NA	0	0.0681909	0	0.041087	0.0516654	0.0649559	0.236941	0
AT5G22500	NA	NA	NA	NA	18.2233	15.4007	25.9211	18.8213	NA	NA	49.1371	28.0146	33.1173	18.9745	NA	NA	9.81204	7.22491	14.6517	6.09326	18.019	11.768	41.1012	21.1198	15.253	12.803	8.72196	9.76454	12.2682	10.5088	22.0593	15.465	NA	NA	13.0635	11.9629	15.0851	10.3244	23.3258	9.59212	18.064	13.6246	13.8994	7.52838	NA	NA	NA	NA	NA	NA	NA	NA	NA	NA	11.5833	10.8411	NA	NA	14.3965	13.3291	16.587	14.6329	14.7429	19.8183	NA	NA	14.8537	17.172	12.4669	13.2263	22.4421	23.5038	18.9236	13.6203
AT5G22510	NA	NA	NA	NA	43.7217	40.0106	45.4447	38.3199	NA	NA	41.0746	30.0906	40.3321	33.9867	NA	NA	31.1933	28.2336	39.5273	27.7988	33.6672	36.2121	44.4549	33.2977	37.9428	33.1408	24.1007	26.3541	36.4325	32.6297	44.6571	33.688	NA	NA	43.6344	33.3082	38.827	32.0976	41.3915	28.8414	38.9898	31.7098	33.3465	27.8403	NA	NA	NA	NA	NA	NA	NA	NA	NA	NA	51.4133	53.5539	NA	NA	59.2914	53.5679	52.1897	53.797	48.3616	50.0399	NA	NA	59.269	58.5365	56.3654	62.361	53.132	54.7716	45.7954	38.0243
AT5G22520	NA	NA	NA	NA	0.392625	0	0	0.997314	NA	NA	0.258578	0.202662	0.0734819	2.69089	NA	NA	0.100253	0	0.210959	0	3.65876	5.75325	4.94678	2.88629	0.943408	0.621491	0.32826	0.0927551	0.628901	0.19052	0.175368	0.553989	NA	NA	0.265126	0.511043	0	0.180926	0.16493	0.494561	0.11074	0.20563	1.06976	0	NA	NA	NA	NA	NA	NA	NA	NA	NA	NA	0	0	NA	NA	0.338375	0	1.12085	0.189161	0.397289	0.168356	NA	NA	0.203519	0	0	0.398228	1.1267	0.944359	1.00472	0.550223
AT5G22530	NA	NA	NA	NA	0.351482	0	0.184475	0.0992006	NA	NA	0.405093	0.181425	0.0657817	4.56863	NA	NA	0.538484	0.186703	0	0.395568	2.33954	1.78686	0.65606	1.38645	0.542923	0.0695456	0	0.166071	0.703748	0.0852775	0.156991	0.0991872	NA	NA	0.474687	0.640487	0	0.0539888	0.738237	0.147579	0.297405	0.276123	0.453627	0	NA	NA	NA	NA	NA	NA	NA	NA	NA	NA	0	0.280149	NA	NA	0.302916	0	0	0.338678	0.118552	0.452143	NA	NA	0.182192	0	0	0.356497	0.224141	0.7045	0.642455	0.295539
AT5G22540	NA	NA	NA	NA	0.159072	0	0	0.0897913	NA	NA	0.0261907	0	0.0893133	0.0375935	NA	NA	0.121852	0.0422485	0.0427349	0	0.635291	0.428129	0.74229	0.370779	0.300316	0.0629492	0	0.0375796	0.509598	0	0.0710501	0	NA	NA	0.107416	0.0414098	0.0221335	0.024434	0.100232	0.0667904	0.134598	0	0.136867	0	NA	NA	NA	NA	NA	NA	NA	NA	NA	NA	0	0	NA	NA	0.205638	0.0637156	0.363288	0.0766385	0.107308	0.0682094	NA	NA	0	0	0.122593	0.121006	0.304322	0.637677	0.174455	0.0445845
AT5G22545	NA	NA	NA	NA	0	0	0	0.237088	NA	NA	0.138309	0	0	1.09189	NA	NA	0	0	0.112838	0	3.49467	0.753629	0.587989	1.50618	0.792964	0	0	0.0992264	0.672778	0	0	0.118528	NA	NA	0.283624	0	0.0584418	0.0645161	0	0	0	0	0.0602311	0.160707	NA	NA	NA	NA	NA	NA	NA	NA	NA	NA	0	0	NA	NA	0.361982	0	0.479619	0	0	0.180102	NA	NA	0	0.17676	0	0	0.267847	1.51537	0.307091	0.117722
AT5G22550	NA	NA	NA	NA	3.3479	1.09917	0.916771	1.10923	NA	NA	1.27021	0.450807	1.60731	0.928814	NA	NA	1.22653	0.889182	1.72063	0.245728	2.08311	1.00118	2.37735	1.48764	1.32408	0.720032	0.608492	0.722144	1.34066	0.529746	1.23529	0.575077	NA	NA	1.47439	0.947316	1.35699	0.536608	1.16177	1.039	0.985328	0.991053	1.16892	0.445556	NA	NA	NA	NA	NA	NA	NA	NA	NA	NA	1.55439	1.39224	NA	NA	1.819	1.86573	2.16081	1.82336	1.08013	0.998657	NA	NA	1.05633	1.34767	1.34617	2.06693	2.22779	1.51714	1.2771	0.979145
AT5G22555	NA	NA	NA	NA	0.897858	0	0.47124	0.506814	NA	NA	1.77396	0.695174	0.756175	0.212191	NA	NA	0.573148	0.238465	0.361817	0.252619	3.4364	0.671253	1.25693	0.724433	0	0.266481	1.87667	3.49986	0.539316	0.435682	0.601549	0.126687	NA	NA	0.757866	0.81806	0.562181	0.827484	0.848619	1.69645	0.88634	0.117559	0.257508	0.858846	NA	NA	NA	NA	NA	NA	NA	NA	NA	NA	0.68485	0	NA	NA	0	0	0	0.432575	0	0.384998	NA	NA	0.232704	0.377853	0.51897	0.113834	0.429425	0.719856	0.656459	1.13243
AT5G22560	NA	NA	NA	NA	0.257869	0	0.0676712	0.14556	NA	NA	0.467031	0.332762	0.579139	0.182827	NA	NA	0.197533	0.102733	0.138554	0.0725534	0.772396	0.115672	0.360995	0.138707	0.0442581	0.0510231	0.646785	0.24368	0.413051	0.062565	0.172768	0.07277	NA	NA	0.522391	0.268515	0.322922	0.138634	0.216647	0.324819	0.254561	0.101291	0.110936	0.0986659	NA	NA	NA	NA	NA	NA	NA	NA	NA	NA	0.295038	0.102768	NA	NA	0.0555596	0.103289	0.368076	0.310594	0.34791	0.387007	NA	NA	0.334169	0.271303	0.0993671	0.196162	0.287777	0.15506	0.471346	0.216826
AT5G22570	NA	NA	NA	NA	0	0	0.363866	0.391335	NA	NA	0.266341	0.357851	0.519002	2.89455	NA	NA	0.472057	0.122753	0.248333	0	8.61394	1.45126	5.17616	1.82313	0.237974	0.0914498	0.193208	0.218376	0	0.112137	0	0.326068	NA	NA	1.32641	0.300791	0.257236	0.141986	0.339763	0.19406	0.325897	0.0605151	0.927891	0.353682	NA	NA	NA	NA	NA	NA	NA	NA	NA	NA	0	0.368385	NA	NA	0.697066	0.0925632	0	0.111337	0.155892	0.0990916	NA	NA	0.119788	0.291758	0.267147	0.292987	1.4	0.926389	0.506882	0.194311
AT5G22580	NA	NA	NA	NA	44.6891	46.4369	35.363	34.0547	NA	NA	32.7711	22.7124	42.9771	36.4775	NA	NA	35.725	24.1035	26.1357	23.5997	28.2588	19.4294	39.7824	42.8373	17.759	54.7547	23.28	33.2156	31.9368	18.2656	31.7834	42.9749	NA	NA	40.739	43.939	27.7423	40.7112	39.3503	37.0948	15.8041	21.9648	20.5565	31.6988	NA	NA	NA	NA	NA	NA	NA	NA	NA	NA	28.0563	17.2618	NA	NA	12.2949	13.6316	21.7861	32.4615	54.9597	37.5881	NA	NA	12.6515	23.2916	9.80242	13.3365	17.2087	18.4659	37.4494	38.2508
AT5G22590	NA	NA	NA	NA	0	0	0	0	NA	NA	0	0	0	0	NA	NA	0	0	0	0	0	0	0	0	0	0	0	0	0	0	0	0	NA	NA	0	0	0	0	0	0	0	0	0	0	NA	NA	NA	NA	NA	NA	NA	NA	NA	NA	0	0	NA	NA	0	0	0	0	0	0	NA	NA	0	0	0	0	0	0	0	0
AT5G22600	NA	NA	NA	NA	0	0	0	0	NA	NA	0	0	0	0	NA	NA	0	0	0	0	0	0	0	0	0	0	0	0	0	0	0	0	NA	NA	0	0	0	0	0	0	0	0	0	0	NA	NA	NA	NA	NA	NA	NA	NA	NA	NA	0	0	NA	NA	0	0	0	0	0	0	NA	NA	0	0	0	0	0	0	0	0
AT5G22608	NA	NA	NA	NA	8.97921	11.4403	5.93455	10.794	NA	NA	8.48712	8.58301	7.15772	7.7809	NA	NA	5.17992	10.0693	7.23685	8.98265	3.43111	6.66328	3.72449	6.67838	5.07993	7.10666	3.61458	7.6209	5.32696	5.164	4.75331	11.6372	NA	NA	7.97219	9.00363	5.27516	8.93951	6.21666	9.49521	4.97136	10.1021	4.8167	4.58084	NA	NA	NA	NA	NA	NA	NA	NA	NA	NA	6.08798	6.09662	NA	NA	6.87869	11.4558	7.21534	6.88965	12.451	11.5508	NA	NA	5.17157	5.31831	8.07343	7.50512	4.77173	6.53249	6.68663	8.29575
AT5G22610	NA	NA	NA	NA	0	0	0	0	NA	NA	0	0.0854067	0.061934	0.0391036	NA	NA	0.0422489	0	0.0444515	0	0	0.0494807	0	0.0296671	0.0283982	0.0327389	0	0	0	0	0.0739041	0	NA	NA	0	0	0.0230225	0	0.0347528	0	0	0	0.0474548	0	NA	NA	NA	NA	NA	NA	NA	NA	NA	NA	0	0	NA	NA	0	0	0	0	0	0	NA	NA	0	0	0	0	0.0527577	0	0	0
AT5G22620	NA	NA	NA	NA	43.8051	42.9576	33.3883	34.0583	NA	NA	39.3465	36.2208	39.6341	35.0468	NA	NA	37.8658	36.0147	35.4549	40.4288	37.3293	35.2943	46.8064	42.0226	36.0829	40.9634	36.5072	36.2203	33.6866	31.9521	44.6772	42.3211	NA	NA	45.7832	45.5773	45.985	42.5146	39.2638	30.8693	37.341	33.9382	41.3113	38.5924	NA	NA	NA	NA	NA	NA	NA	NA	NA	NA	40.4358	41.3642	NA	NA	42.5015	43.3062	40.4629	46.7798	42.3962	36.909	NA	NA	39.7726	43.4453	37.8452	43.086	38.6548	36.5188	39.9325	34.6434
AT5G22630	NA	NA	NA	NA	28.9131	30.8653	18.901	17.4135	NA	NA	16.3003	9.32759	17.4657	11.2257	NA	NA	32.8595	17.6552	33.3936	18.2309	59.6258	35.3189	41.4396	35.4092	36.0214	22.1939	21.2595	14.4234	21.6057	15.0008	31.8819	18.6496	NA	NA	29.286	20.9	26.5267	14.0769	18.4894	10.2972	21.079	11.6274	32.2069	18.0263	NA	NA	NA	NA	NA	NA	NA	NA	NA	NA	29.3394	30.144	NA	NA	38.6008	35.5703	28.9626	29.1658	26.5573	23.7994	NA	NA	39.8098	23.8466	38.8952	34.2351	38.728	37.5139	30.1993	22.828
AT5G22640	NA	NA	NA	NA	64.3294	65.2453	80.0509	77.0277	NA	NA	95.8331	86.0489	83.2465	82.6405	NA	NA	96.1052	96.4411	88.0698	89.6762	84.2498	81.1917	80.3221	73.8878	109.062	95.769	83.0819	93.195	108.588	98.9303	67.7891	76.1462	NA	NA	104.711	87.4457	119.392	95.4031	94.072	67.5785	107.429	83.8787	108.258	82.3331	NA	NA	NA	NA	NA	NA	NA	NA	NA	NA	104.182	111.725	NA	NA	100.491	107.212	102.422	94.3859	66.36	74.3093	NA	NA	97.7872	83.9206	83.1754	95.7765	85.2386	68.5338	86.5336	74.436
AT5G22650	NA	NA	NA	NA	118.434	109.513	120.751	127.894	NA	NA	130.216	102.082	150.033	126.198	NA	NA	204.837	196.608	175.427	167.727	181.93	159.349	98.1916	128.833	185.502	136.977	188.403	154.711	148.406	149.448	127.481	116.843	NA	NA	135.459	153.072	172.938	127.43	138.183	95.8067	179.168	152.942	197.465	180.61	NA	NA	NA	NA	NA	NA	NA	NA	NA	NA	182.258	185.032	NA	NA	173.372	178.782	185.928	175.183	110.348	99.0572	NA	NA	154.7	164.866	153.07	155.519	158.399	148.337	133.547	125.155
AT5G22660	NA	NA	NA	NA	0.437225	0.733691	0.688432	0.411334	NA	NA	0.431927	0.225684	0.681908	0.275546	NA	NA	0.781487	0.503205	0.548153	0.410055	1.21261	0.435836	0.54407	0.365839	0.400218	0.201859	0.243699	0.619749	0.641979	0.777926	0.325481	0.575791	NA	NA	0.196829	0.455276	0.527246	0.223864	0.673441	0.611934	0.411063	0.305318	0.355293	0.334582	NA	NA	NA	NA	NA	NA	NA	NA	NA	NA	0.778161	0.464655	NA	NA	0.690822	0.64214	0.416056	0.140432	0.491576	0.437455	NA	NA	0.52882	0.429336	0.44928	0.702151	0.60411	0.642665	0.586066	0.49018
AT5G22670	NA	NA	NA	NA	0	0	0	0	NA	NA	0	0	0	0	NA	NA	0	0	0	0	0.117328	0	0.0822538	0.0316048	0	0	0	0.0416423	0	0	0	0	NA	NA	0	0	0	0	0	0	0	0	0	0	NA	NA	NA	NA	NA	NA	NA	NA	NA	NA	0	0	NA	NA	0	0	0	0	0	0	NA	NA	0	0	0	0	0	0	0	0
AT5G22680	NA	NA	NA	NA	0	0	0.174053	0.093596	NA	NA	0.0546009	0	0	0	NA	NA	0	0	0.0890914	0	0.110368	0.495855	0.154749	0.23784	0.0569166	0	0	0	0	0.0804596	0	0	NA	NA	0	0.0863288	0	0	0	0	0	0.173682	0.0475554	0.126886	NA	NA	NA	NA	NA	NA	NA	NA	NA	NA	0	0	NA	NA	0	0	0	0	0	0	NA	NA	0	0	0	0	0.105739	0	0	0
AT5G22690	NA	NA	NA	NA	2.74688	2.93852	4.93782	4.45779	NA	NA	4.31914	3.47377	3.79144	4.12225	NA	NA	2.56007	2.80879	3.11786	2.4345	13.0501	17.5584	12.9462	8.29886	6.17596	6.19601	2.4114	4.8021	5.91239	5.38164	3.89543	4.06961	NA	NA	3.89524	3.02118	2.55122	2.58433	3.83667	3.28705	3.4864	3.09305	6.982	2.86401	NA	NA	NA	NA	NA	NA	NA	NA	NA	NA	2.51425	2.35361	NA	NA	3.13672	3.16323	4.03846	2.81224	2.22361	3.06242	NA	NA	3.48845	3.00558	3.04313	2.96021	4.55441	3.35852	3.64014	3.67625
AT5G22700	NA	NA	NA	NA	13.942	14.1867	9.57499	13.8979	NA	NA	14.3103	20.0583	12.658	15.7035	NA	NA	12.5356	20.9175	14.1454	16.4419	8.24353	10.4233	7.19801	12.233	11.8625	14.9377	7.68829	15.4875	11.5224	12.8109	10.2021	20.6347	NA	NA	11.9685	16.8343	11.495	18.9322	11.246	15.6935	11.2113	16.7788	10.2305	6.18575	NA	NA	NA	NA	NA	NA	NA	NA	NA	NA	14.0284	10.0486	NA	NA	9.84258	12.1788	10.2467	10.7902	13.0571	13.2286	NA	NA	9.61025	10.7984	11.7164	11.2827	12.3432	11.8915	10.7358	15.4228
AT5G22720	NA	NA	NA	NA	6.36757	3.69125	5.52952	3.98641	NA	NA	7.16726	5.91618	5.56861	5.30803	NA	NA	5.05506	7.34898	5.69183	5.34212	3.69897	4.70857	3.78173	4.35922	5.44446	5.65816	3.77499	4.92316	5.33155	4.57858	5.48137	4.96601	NA	NA	6.68424	5.96742	6.02475	5.97519	6.39528	6.41662	6.66141	6.76075	4.99725	3.18942	NA	NA	NA	NA	NA	NA	NA	NA	NA	NA	6.62308	5.07529	NA	NA	6.68507	7.14143	6.21352	4.35071	5.11552	7.19831	NA	NA	5.16103	6.18772	6.82568	5.84195	6.46008	6.31187	4.99417	4.99716
AT5G22730	NA	NA	NA	NA	7.15745	8.25732	5.03114	6.45706	NA	NA	7.87038	6.72923	6.9609	6.04116	NA	NA	6.75553	7.36627	6.97037	7.12023	5.6149	6.26834	4.17493	6.34787	6.51508	7.28333	4.70178	7.911	8.44498	7.16331	6.73634	10.6762	NA	NA	6.68878	6.28842	5.70862	7.46027	6.12065	7.19111	6.0923	6.32573	5.70012	2.64078	NA	NA	NA	NA	NA	NA	NA	NA	NA	NA	7.99414	9.77976	NA	NA	8.26136	9.21501	8.46499	8.25142	8.27711	7.67272	NA	NA	6.4264	7.85305	7.58462	9.49579	8.19134	7.12185	6.40119	6.66307
AT5G22740	NA	NA	NA	NA	38.3881	36.5614	27.9349	25.1828	NA	NA	34.7285	26.4555	35.9227	26.8245	NA	NA	24.9289	22.5406	40.1372	32.5191	32.6996	23.4561	22.5127	26.6947	37.1808	34.1803	26.1964	28.9961	39.0126	29.5777	23.7267	33.3188	NA	NA	33.1033	27.0087	37.2885	31.172	35.3894	26.007	30.7847	31.5703	36.139	25.0094	NA	NA	NA	NA	NA	NA	NA	NA	NA	NA	38.6191	39.5284	NA	NA	44.9762	50.7831	41.0513	33.0408	37.8642	41.2852	NA	NA	40.1199	31.9174	41.2189	34.7529	39.2345	38.3888	28.598	30.7079
AT5G22750	NA	NA	NA	NA	2.70986	3.24808	2.57363	3.25958	NA	NA	4.37671	3.79662	4.15392	3.41559	NA	NA	4.4811	4.81528	3.81338	3.63066	3.47865	3.14502	2.7398	2.88055	4.37409	3.2554	3.34448	4.25267	4.21143	3.50653	3.42938	3.4048	NA	NA	3.85581	3.98066	4.47077	3.69664	3.72669	2.70906	4.05814	3.70015	4.41336	3.03648	NA	NA	NA	NA	NA	NA	NA	NA	NA	NA	5.16743	3.80554	NA	NA	3.41973	4.49676	4.23637	3.29501	3.35139	3.07094	NA	NA	3.77922	3.52985	3.67961	4.36819	3.92934	2.81924	3.3729	2.62214
AT5G22760	NA	NA	NA	NA	9.86069	10.2414	9.19509	8.36262	NA	NA	11.9558	10.3032	10.0158	10.2265	NA	NA	10.548	11.8361	11.368	9.91235	8.76196	7.95892	8.53266	7.53552	12.085	9.67962	7.60385	9.81567	12.2294	9.59295	9.27901	9.10444	NA	NA	11.4586	9.88151	12.5814	10.7348	12.4467	8.84329	13.9735	10.9931	13.2892	8.73628	NA	NA	NA	NA	NA	NA	NA	NA	NA	NA	11.355	11.9418	NA	NA	12.7473	14.0156	13.9656	10.1933	8.05653	10.3859	NA	NA	11.3392	11.2809	13.3728	12.4046	11.1875	10.266	10.2018	9.45846
AT5G22770	NA	NA	NA	NA	11.7518	11.7186	13.6921	12.2773	NA	NA	17.5559	14.0057	15.0619	14.9917	NA	NA	13.8095	14.0046	14.0005	10.4906	15.1326	13.0454	14.8724	11.4511	14.8896	12.6246	11.0598	11.7011	16.631	13.9876	12.4767	10.8519	NA	NA	13.4614	12.0768	13.6549	11.8892	15.275	11.2895	16.3473	13.7758	15.3788	10.9234	NA	NA	NA	NA	NA	NA	NA	NA	NA	NA	16.4258	16.1835	NA	NA	17.6047	17.3992	18.197	13.7544	10.999	14.5106	NA	NA	17.9558	15.1993	16.3118	15.8198	14.3998	14.6509	14.1929	12.9682
AT5G22780	NA	NA	NA	NA	11.9101	13.9228	16.4704	15.2587	NA	NA	19.6427	17.5105	18.5712	19.4975	NA	NA	16.0428	15.6741	14.9198	14.9854	16.9242	14.7269	15.5804	13.7726	14.8716	12.9745	14.9364	14.9536	17.6842	15.0328	12.0142	12.9908	NA	NA	13.7355	14.1088	12.8106	13.5358	18.7335	15.7047	16.7396	16.6105	15.592	11.3414	NA	NA	NA	NA	NA	NA	NA	NA	NA	NA	12.0957	14.5595	NA	NA	14.3875	14.1777	15.6631	12.4433	11.9388	14.1447	NA	NA	14.9832	12.6714	14.7481	13.1489	12.8008	11.9898	16.2907	15.9406
AT5G22790	NA	NA	NA	NA	7.60111	7.67671	7.5356	9.81277	NA	NA	12.3064	10.4626	11.7232	12.3418	NA	NA	11.9687	12.7484	12.7439	13.9407	11.3838	10.734	7.02826	9.71678	12.2727	10.138	11.4155	13.8004	13.81	10.9286	7.92183	12.0359	NA	NA	10.5032	12.7885	12.0844	11.8485	12.5651	10.8748	10.2827	11.9797	14.8564	10.5023	NA	NA	NA	NA	NA	NA	NA	NA	NA	NA	8.8041	7.6292	NA	NA	6.73281	8.40084	9.64413	7.66329	9.21069	8.99334	NA	NA	8.02605	7.04929	9.87183	9.31573	8.39293	6.94059	11.1149	10.2182
AT5G22788	NA	NA	NA	NA	0.799965	1.00679	0.839723	0.338668	NA	NA	0.856127	0.41292	0.598871	0.756226	NA	NA	0.919184	1.16856	1.07456	1.80061	0.931832	1.31575	0.186647	0.358583	0.617841	1.18713	1.00323	2.17335	1.1212	0.485225	0.178654	2.14461	NA	NA	0.540189	1.45774	0.556541	1.72028	0.588074	2.68709	0.338444	1.46638	0.344149	0.612166	NA	NA	NA	NA	NA	NA	NA	NA	NA	NA	1.22036	0.956421	NA	NA	0.172358	0.96127	0.913481	0.963529	0.539645	1.37209	NA	NA	0.414665	0.336656	0.616516	1.62276	0.765211	1.1224	0.438664	1.12107
AT5G22791	NA	NA	NA	NA	0	0	0	0	NA	NA	0	0	0	0	NA	NA	0	0	0.047677	0	0	0	0.0828133	0	0	0	0.148374	0	0	0.0430577	0	0	NA	NA	0.059919	0	0	0	0	0	0.0500546	0	0	0	NA	NA	NA	NA	NA	NA	NA	NA	NA	NA	0	0	NA	NA	0	0	0.101325	0	0	0.152195	NA	NA	0	0	0	0	0	0	0	0
AT5G22792	NA	NA	NA	NA	0	0	0	0	NA	NA	0	0	0	0	NA	NA	0	0	0	0	0	0	0	0	0	0	0	0	0	0	0	0	NA	NA	0	0	0	0	0	0	0	0	0	0	NA	NA	NA	NA	NA	NA	NA	NA	NA	NA	0	0	NA	NA	0	0	0	0	0	0	NA	NA	0	0	0	0	0	0	0	0
AT5G22794	NA	NA	NA	NA	1.26231	2.54189	4.63766	2.7789	NA	NA	5.32059	5.47319	3.21298	4.17652	NA	NA	3.41658	4.42546	2.57733	1.42064	2.2686	1.96295	3.41645	2.80651	3.63973	3.69654	0.844298	2.8032	4.3472	3.0014	1.46592	2.35106	NA	NA	3.83578	3.22034	3.40741	3.80035	5.40866	2.54407	5.3405	3.23945	3.07729	0.965971	NA	NA	NA	NA	NA	NA	NA	NA	NA	NA	4.62163	2.01226	NA	NA	1.95821	3.64042	3.17116	0.729796	1.87338	3.03114	NA	NA	4.71113	2.33741	4.66961	4.3531	2.57593	2.73255	3.04565	1.83976
AT5G22800	NA	NA	NA	NA	35.9935	32.3569	46.1564	33.2717	NA	NA	48.605	33.1766	44.4375	37.5103	NA	NA	53.9851	43.5005	50.0754	41.7422	45.9281	42.0148	43.5072	37.0541	48.4862	37.7786	30.7883	36.5854	49.4782	40.0501	38.3003	32.0082	NA	NA	57.1632	41.7905	53.3435	44.0789	48.663	31.0194	55.985	42.177	44.6429	37.294	NA	NA	NA	NA	NA	NA	NA	NA	NA	NA	53.3516	50.0847	NA	NA	48.0292	55.0333	44.4254	42.8429	35.809	38.3578	NA	NA	51.151	55.3074	48.4858	61.0881	52.7056	47.106	48.0162	37.0467
AT5G22810	NA	NA	NA	NA	0	0	0	0.130702	NA	NA	0	0	0.0866709	0	NA	NA	0	0	0	0.130296	0	0	0.108049	0	0.0397406	0.0458151	0	0	0	0.0561789	0	0.0653423	NA	NA	0	0	0.0966538	0.0711332	0	0	0	0	0.0332043	0	NA	NA	NA	NA	NA	NA	NA	NA	NA	NA	0.176616	0	NA	NA	0	0	0	0	0	0	NA	NA	0	0	0	0	0.0738295	0.0928217	0	0
AT5G22820	NA	NA	NA	NA	7.05428	4.83366	4.2578	4.14785	NA	NA	3.60054	3.7626	4.02675	4.75136	NA	NA	2.58178	3.84082	3.12699	1.91861	4.10855	4.88714	2.13967	2.08696	2.82503	2.48916	2.94891	4.49962	2.58946	1.683	4.2011	5.07628	NA	NA	5.79561	5.50914	5.4312	5.72481	2.56819	2.32017	4.742	4.46424	4.48473	2.65412	NA	NA	NA	NA	NA	NA	NA	NA	NA	NA	7.08461	6.55973	NA	NA	8.00476	7.20519	5.03455	6.51408	5.78977	6.45301	NA	NA	8.22737	7.61969	7.33938	6.91644	3.74878	3.9119	4.98574	4.94292
AT5G22830	NA	NA	NA	NA	38.9513	36.0857	43.8685	40.4238	NA	NA	48.3218	44.9583	43.2587	46.89	NA	NA	35.5701	42.4944	40.186	39.1184	36.5047	41.2542	42.8529	39.1877	43.0593	42.1748	28.382	41.4729	45.1148	38.6223	43.434	48.2425	NA	NA	47.7189	42.9888	43.866	43.5641	44.968	41.909	45.4324	47.6355	38.7894	28.5651	NA	NA	NA	NA	NA	NA	NA	NA	NA	NA	32.7022	31.8008	NA	NA	38.5231	36.5667	39.6137	34.6001	38.9122	42.5094	NA	NA	35.8943	41.6066	34.553	37.1408	37.9059	37.2473	47.1681	44.5788
AT5G22840	NA	NA	NA	NA	6.30382	6.12423	6.44298	6.61723	NA	NA	7.84802	6.2223	8.46554	6.42961	NA	NA	8.78231	9.69306	8.79449	6.53442	7.58219	6.97832	4.2834	6.06777	8.88318	7.39628	6.65735	8.04711	8.99021	8.37174	6.42162	7.02206	NA	NA	8.32682	8.03236	8.07876	7.6274	8.98945	5.34008	8.6404	6.97951	10.0706	7.15128	NA	NA	NA	NA	NA	NA	NA	NA	NA	NA	7.08592	7.31634	NA	NA	8.67343	8.23939	8.39807	7.08655	7.01285	6.78136	NA	NA	7.16581	7.49326	6.9464	6.92659	6.80574	6.69444	6.34745	7.25331
AT5G22850	NA	NA	NA	NA	15.9532	19.9809	15.1685	14.2581	NA	NA	16.5784	15.5742	15.4695	15.1902	NA	NA	13.6374	12.9262	18.1062	15.0269	13.2351	13.2752	10.8969	13.5765	15.0196	12.9008	12.758	13.6552	17.1284	13.2947	11.6178	15.0391	NA	NA	12.8413	12.6094	12.5625	14.2056	14.9084	13.5424	14.3791	14.8335	14.7044	9.95221	NA	NA	NA	NA	NA	NA	NA	NA	NA	NA	15.6074	12.992	NA	NA	17.6345	17.1326	16.1709	16.2075	19.1841	18.4897	NA	NA	13.8423	14.5464	15.6803	17.2948	14.1175	15.432	13.3967	14.6453
AT5G22860	NA	NA	NA	NA	7.82633	7.33263	5.81916	2.02479	NA	NA	8.99859	4.30905	10.5705	4.40822	NA	NA	4.92932	3.81081	6.44784	2.4222	5.90397	3.86172	8.82583	6.10416	9.82799	2.78739	4.03504	3.08153	4.38764	2.02544	7.3409	2.79752	NA	NA	9.33657	3.80307	8.49393	3.62649	7.6985	2.51933	8.53531	4.03058	6.45326	1.64698	NA	NA	NA	NA	NA	NA	NA	NA	NA	NA	8.75542	7.27766	NA	NA	11.5788	10.2404	8.3411	4.65042	7.56733	9.89992	NA	NA	12.8466	8.34384	8.24316	7.90493	10.1897	10.5625	9.44152	3.61937
AT5G22870	NA	NA	NA	NA	3.76266	3.15699	1.38238	1.27435	NA	NA	2.7878	0.582654	3.09849	1.86739	NA	NA	2.49797	2.69821	2.32494	1.90557	1.87838	2.47546	1.93138	2.02392	2.58314	1.93569	1.25833	1.95559	1.20539	2.55614	2.18479	1.16799	NA	NA	2.28672	2.84055	2.72241	2.54301	3.00311	2.52776	2.75926	3.54712	2.75181	1.43967	NA	NA	NA	NA	NA	NA	NA	NA	NA	NA	2.583	4.49855	NA	NA	1.94566	2.86353	3.00761	2.35663	3.04588	2.09744	NA	NA	2.5355	1.74182	2.60982	2.1944	1.43968	1.81002	1.92572	3.16378
AT5G22875	NA	NA	NA	NA	28.4465	36.6919	32.98	33.1929	NA	NA	31.3174	49.3096	33.2943	36.6241	NA	NA	23.5252	33.8293	32.9641	28.9087	27.6955	27.425	23.3785	39.5855	28.565	43.0962	26.2679	37.7139	33.4938	34.8179	38.1173	54.1559	NA	NA	32.6839	44.3209	28.0611	45.7817	30.5873	50.0935	31.734	45.4732	24.4756	24.5301	NA	NA	NA	NA	NA	NA	NA	NA	NA	NA	22.6694	20.3045	NA	NA	31.4683	28.9105	28.3621	25.9784	40.0977	39.3241	NA	NA	30.371	29.3031	23.8864	31.8668	26.263	27.7428	30.8871	36.8898
AT5G22880	NA	NA	NA	NA	207.292	246.097	162.64	200.688	NA	NA	201.007	187.247	169.567	162.965	NA	NA	225.852	253.648	164.795	190.245	174.467	177.641	139.996	168.454	196.221	203.125	216.342	216.207	122.961	138.65	188.482	246.624	NA	NA	165.925	186.758	200.723	202.904	200.811	184.139	206.423	237.071	185.282	215.955	NA	NA	NA	NA	NA	NA	NA	NA	NA	NA	209.205	181.801	NA	NA	181.536	196.279	197.658	210.611	216.651	229.169	NA	NA	162.82	201.92	197.657	182.449	186.933	173.121	178.108	189.021
AT5G22890	NA	NA	NA	NA	8.3168	12.2116	5.45634	4.10777	NA	NA	7.03102	3.46735	10.4467	4.42241	NA	NA	10.0463	5.35231	10.0115	4.13999	5.64231	1.00441	5.74678	1.89267	4.52929	4.43046	6.15107	5.55431	8.83846	4.0357	11.1442	3.4302	NA	NA	7.18207	4.91298	9.16868	4.27468	9.74191	4.43219	7.98456	5.82166	7.56869	5.20164	NA	NA	NA	NA	NA	NA	NA	NA	NA	NA	9.02761	11.4731	NA	NA	13.8529	17.0407	12.3278	11.7896	11.4366	9.05271	NA	NA	13.5135	10.6347	12.4494	14.6404	9.84236	10.9637	6.78237	5.8724
AT5G22900	NA	NA	NA	NA	0	0	0	0	NA	NA	0	0	0	0	NA	NA	0	0	0	0	0	0	0	0	0	0	0	0	0.0380805	0	0	0	NA	NA	0	0	0	0	0	0	0	0	0	0	NA	NA	NA	NA	NA	NA	NA	NA	NA	NA	0	0	NA	NA	0	0	0	0	0	0	NA	NA	0	0	0	0	0	0.0381212	0	0
AT5G22910	NA	NA	NA	NA	0	0	0.0512814	0	NA	NA	0	0	0	0	NA	NA	0	0	0	0	0	0	0	0	0	0	0	0	0	0	0	0	NA	NA	0	0	0	0	0	0	0	0	0	0	NA	NA	NA	NA	NA	NA	NA	NA	NA	NA	0	0	NA	NA	0	0	0	0	0.0329559	0	NA	NA	0	0	0	0	0	0	0	0
AT5G22920	NA	NA	NA	NA	49.6742	68.8394	259.641	267.374	NA	NA	205.724	183.517	217.482	200.979	NA	NA	22.5648	20.8027	28.1896	15.0755	125.075	188.774	200.545	181.8	140.177	98.6924	162.701	161.832	166.809	156.677	126.725	150.837	NA	NA	38.9454	32.8851	21.926	31.7208	226.564	249.659	132.444	195.168	61.3889	54.0293	NA	NA	NA	NA	NA	NA	NA	NA	NA	NA	19.1576	12.6045	NA	NA	65.0978	39.5701	65.3271	65.3433	65.6385	60.3105	NA	NA	26.0381	11.1179	13.2628	14.9545	22.1861	24.0896	227.57	258.377
AT5G22930	NA	NA	NA	NA	9.82384	9.89102	10.3121	6.28464	NA	NA	10.4057	7.60619	11.8895	8.51281	NA	NA	9.61561	9.91477	12.2283	7.3707	4.90423	4.70046	5.34822	6.86949	10.7908	7.83994	7.66581	8.20022	9.04802	10.1696	11.8472	7.94715	NA	NA	6.96539	7.24584	10.9808	6.1365	10.1104	6.0497	8.1277	7.63183	10.9413	4.63585	NA	NA	NA	NA	NA	NA	NA	NA	NA	NA	6.99368	9.65714	NA	NA	5.92652	6.95167	8.22643	5.67958	8.83603	8.70569	NA	NA	6.45015	5.78795	6.9401	5.14808	5.63823	4.06939	9.21766	5.96574
AT5G22940	NA	NA	NA	NA	10.9232	11.6828	18.8372	18.091	NA	NA	15.5144	13.4451	14.9394	14.1273	NA	NA	6.68168	6.98188	8.22319	6.07913	9.86747	7.93308	11.5948	13.0425	10.1154	12.5404	7.02503	12.2221	10.9114	12.6687	9.9723	13.8205	NA	NA	7.0924	6.68704	7.53257	7.09859	14.9758	10.1808	13.2715	13.5163	9.67387	8.26705	NA	NA	NA	NA	NA	NA	NA	NA	NA	NA	10.5292	10.8112	NA	NA	14.2761	13.7028	15.9685	13.5326	10.0003	8.95594	NA	NA	11.9464	9.0423	10.176	11.9618	10.5635	8.95017	14.5247	17.6965
AT5G22950	NA	NA	NA	NA	40.1223	43.8462	33.1471	30.2671	NA	NA	34.9059	27.8691	40.4194	31.1389	NA	NA	34.5289	28.9429	32.6029	31.2182	40.6365	28.6629	39.9878	31.1292	37.4065	34.3033	26.0904	27.6753	29.0592	30.8262	46.2401	31.8006	NA	NA	34.7028	33.3972	37.6313	29.9396	43.6961	32.2369	39.6076	38.1353	35.0898	34.399	NA	NA	NA	NA	NA	NA	NA	NA	NA	NA	37.2156	35.9277	NA	NA	46.2114	42.4588	41.2907	42.7177	39.8471	39.4	NA	NA	45.3181	43.4633	39.5107	40.1296	37.2736	32.6644	42.0106	29.9185
AT5G22960	NA	NA	NA	NA	0	0	0	0	NA	NA	0.067465	0	0	0	NA	NA	0	0	0	0	0	0	0	0	0	0	0	0	0	0	0	0	NA	NA	0	0.106668	0	0	0	0	0	0	0	0	NA	NA	NA	NA	NA	NA	NA	NA	NA	NA	0	0	NA	NA	0	0	0	0	0	0	NA	NA	0	0	0	0.207801	0	0	0	0.114846
AT5G22970	NA	NA	NA	NA	0	0	0	0	NA	NA	0	0	0	0	NA	NA	0	0	0	0	0	0	0	0	0	0	0	0	0	0	0	0	NA	NA	0	0	0	0.0616488	0	0	0	0	0	0	NA	NA	NA	NA	NA	NA	NA	NA	NA	NA	0	0	NA	NA	0	0	0	0	0	0	NA	NA	0	0	0	0	0	0	0	0
AT5G22980	NA	NA	NA	NA	0	0	0	0	NA	NA	0	0	0	0	NA	NA	0	0	0	0	0	0	0	0	0	0	0	0	0	0	0	0	NA	NA	0	0	0	0	0	0	0	0	0	0	NA	NA	NA	NA	NA	NA	NA	NA	NA	NA	0	0	NA	NA	0	0	0	0	0	0	NA	NA	0	0	0	0	0	0	0	0
AT5G22990	NA	NA	NA	NA	0	0	0	0.0679651	NA	NA	0	0	0	0	NA	NA	0	0	0	0	0	0	0	0	0	0	0	0	0	0	0	0	NA	NA	0	0	0	0	0	0	0	0	0	0	NA	NA	NA	NA	NA	NA	NA	NA	NA	NA	0	0	NA	NA	0	0	0	0	0	0	NA	NA	0	0	0	0	0	0	0	0
AT5G23000	NA	NA	NA	NA	2.3407	2.26606	1.13401	1.77861	NA	NA	1.06723	1.2082	1.34792	1.31912	NA	NA	1.24132	1.67374	1.98324	1.51978	2.03741	1.39995	0.8402	1.38819	1.11249	1.81693	1.35483	1.57385	1.80255	1.1795	1.52801	1.62594	NA	NA	1.39822	1.40615	1.55328	1.29987	2.19342	1.134	1.67587	0.990147	2.53035	0.895598	NA	NA	NA	NA	NA	NA	NA	NA	NA	NA	2.60941	2.29619	NA	NA	2.71556	1.87512	3.70086	1.38796	1.51827	2.08457	NA	NA	2.51995	1.97011	1.38763	1.73492	2.64088	2.30972	1.38226	0.908375
AT5G23010	NA	NA	NA	NA	112.303	95.8206	100.636	65.0779	NA	NA	121.629	53.5516	115.891	48.7165	NA	NA	125.797	60.0144	139.725	48.2172	122.521	52.873	95.241	66.3969	123.478	73.8897	132.834	61.595	71.3992	36.0111	116.333	84.4979	NA	NA	135.988	78.3011	146.283	79.7633	82.2569	42.4777	139.224	70.8001	135.397	72.1177	NA	NA	NA	NA	NA	NA	NA	NA	NA	NA	149.775	133.022	NA	NA	104.217	100.354	139.015	114.885	129.301	181.848	NA	NA	141.484	153.27	176.133	114.869	133.706	139.358	104.448	52.3713
AT5G23020	NA	NA	NA	NA	17.358	18.8345	40.2088	30.352	NA	NA	45.5552	16.2353	61.2601	30.3812	NA	NA	56.1522	29.2556	36.114	17.8461	77.3155	26.5787	41.4131	34.9137	24.9756	27.2696	33.2803	27.2559	28.1696	23.0205	57.594	24.0868	NA	NA	41.6414	28.3011	39.5878	24.1767	48.1355	22.7414	44.3568	26.0766	42.3906	30.0117	NA	NA	NA	NA	NA	NA	NA	NA	NA	NA	63.7112	71.3607	NA	NA	21.8208	40.9843	63.3382	55.2073	44.0646	28.4291	NA	NA	44.7173	70.7973	64.8253	69.8933	50.7271	44.6801	41.5085	25.9349
AT5G23027	NA	NA	NA	NA	0	0	0	0	NA	NA	0	0	0	0	NA	NA	0	0	0	0	0	0	0	0	0	0	0	0	0	0	0	0	NA	NA	0	0	0	0	0	0	0	0	0	0	NA	NA	NA	NA	NA	NA	NA	NA	NA	NA	0	0	NA	NA	0	0	0	0	0	0	NA	NA	0	0	0	0	0	0	0	0
AT5G23030	NA	NA	NA	NA	1.52132	1.27643	0.399231	0.143123	NA	NA	0.584454	0	0.521991	0	NA	NA	1.55381	0.33671	0.885526	0.285356	0.16877	0.0758241	0	0.0909236	0.783311	0.100338	0.423973	0.1198	0.71074	0.184553	0.11325	0	NA	NA	0.171216	0	0.388076	0.233679	0.10651	0	1.0012	0.132794	0.799916	0	NA	NA	NA	NA	NA	NA	NA	NA	NA	NA	1.1604	2.02095	NA	NA	1.74815	2.33587	0.72383	0.61079	0.427608	0.326168	NA	NA	1.57716	1.92069	1.27015	1.02868	1.45522	1.93121	0.185382	0.0710656
AT5G23035	NA	NA	NA	NA	0	0	0	0	NA	NA	0	0	0	0	NA	NA	0	0	0	0.494831	0	0	0	0	0	0	0	0	0	0	0	0	NA	NA	0	0	0	0.135073	0	0	0	0	0	0	NA	NA	NA	NA	NA	NA	NA	NA	NA	NA	0	0	NA	NA	0	0	0	0	0.296603	0	NA	NA	0	0	0	0	0	0	0	0
AT5G23040	NA	NA	NA	NA	122.291	127.255	117.253	160.748	NA	NA	148.368	193.131	132.295	164.527	NA	NA	118.914	142.439	132.455	176.715	125.131	165.76	118.382	152.548	136.721	155.411	134.611	206.645	125.027	152.663	128.773	195.365	NA	NA	131.25	157.693	136.284	172.767	134.693	170.87	139.767	161.193	136.897	159.891	NA	NA	NA	NA	NA	NA	NA	NA	NA	NA	128.019	123.429	NA	NA	118.347	115.024	120.271	128.04	130.426	131.632	NA	NA	108.247	114.718	118.467	120.398	116.833	118.039	141.694	175.91
AT5G23050	NA	NA	NA	NA	13.1291	13.8299	17.7551	11.0083	NA	NA	20.733	13.158	18.4736	13.3624	NA	NA	15.049	14.0498	20.6737	15.6387	13.268	12.0365	15.294	15.5503	31.1191	20.7442	19.6299	18.2703	39.2968	25.5763	16.1371	14.2791	NA	NA	21.2257	14.3197	16.2411	15.309	20.41	13.6406	15.9744	13.6518	20.1191	14.557	NA	NA	NA	NA	NA	NA	NA	NA	NA	NA	19.8093	15.8878	NA	NA	21.9692	21.5342	18.5486	16.3906	14.2224	12.6566	NA	NA	23.5957	11.8167	19.6457	18.3465	12.6809	12.447	21.6857	14.4775
AT5G23060	NA	NA	NA	NA	272.337	278.526	234.026	292.716	NA	NA	216.185	253.613	199.534	228.617	NA	NA	302.06	235.311	224.86	312.3	237.265	286.924	249.654	270.615	216.558	244.781	231.329	299.304	179.33	221.762	277.686	376.215	NA	NA	277.482	295.033	235.454	288.442	185.749	244.934	213.347	199.346	214.794	251.749	NA	NA	NA	NA	NA	NA	NA	NA	NA	NA	530.258	541.511	NA	NA	336.576	398.897	396.364	432.676	321.664	313.225	NA	NA	391.842	434.5	427.965	406.979	425.851	412.337	243.947	269.415
AT5G23065	NA	NA	NA	NA	0	0	0	0	NA	NA	1.75716	0	0.998685	0.630546	NA	NA	0	0	1.43356	4.50408	0.887963	0	0	0.478382	0	0	0	0	1.06842	0	0	0	NA	NA	0	0.694555	0	0.409824	0	0	0.752526	0	0	1.02086	NA	NA	NA	NA	NA	NA	NA	NA	NA	NA	0	0	NA	NA	0	0	0	0	0	0	NA	NA	0	0	1.02811	0	1.70143	1.06956	0	0.747804
AT5G23070	NA	NA	NA	NA	14.335	11.4808	14.5914	15.08	NA	NA	25.0326	19.2831	20.9752	19.7108	NA	NA	31.3344	36.2269	20.3643	25.1773	21.3965	23.8374	14.2907	16.434	28.9646	21.101	22.6988	31.3512	21.9179	20.6045	15.5219	23.3524	NA	NA	20.0932	23.9734	27.471	24.9216	20.5742	15.3209	28.1184	23.8312	34.261	24.5157	NA	NA	NA	NA	NA	NA	NA	NA	NA	NA	27.9981	30.1224	NA	NA	24.8022	26.9692	25.1738	23.7538	13.9192	13.8769	NA	NA	22.0666	29.9808	23.8529	25.9399	26.8011	25.0758	19.1355	19.2367
AT5G23080	NA	NA	NA	NA	9.17206	10.1557	9.66736	9.73938	NA	NA	11.7718	10.4389	11.6644	9.96759	NA	NA	10.1934	10.0237	10.1391	9.68794	9.25779	9.28531	6.84105	8.6406	11.3033	10.6807	7.03987	9.59093	11.1994	10.233	9.53669	9.80172	NA	NA	11.1434	9.94216	11.1616	10.5434	11.6693	10.3854	11.6414	11.5367	11.1907	9.83787	NA	NA	NA	NA	NA	NA	NA	NA	NA	NA	7.74156	8.50908	NA	NA	12.1163	12.8886	12.7915	11.9529	10.3968	11.9278	NA	NA	10.6389	8.82728	11.0376	11.5715	9.3489	9.76473	9.83921	10.2408
AT5G23090	NA	NA	NA	NA	13.5037	10.599	11.6599	13.2163	NA	NA	12.6587	13.3783	12.7587	13.2801	NA	NA	10.5665	9.94963	9.47906	9.92737	10.0032	13.1568	11.2814	12.5746	10.3546	13.2733	9.10479	12.0403	10.2045	11.4142	10.6037	14.3209	NA	NA	9.41273	12.6437	11.0614	11.3078	14.044	15.9122	12.5319	15.3423	8.58908	8.16685	NA	NA	NA	NA	NA	NA	NA	NA	NA	NA	11.6291	8.50635	NA	NA	12.2948	11.4284	11.5649	13.4315	14.0314	12.7014	NA	NA	9.70924	11.0908	12.8409	12.2605	11.4586	12.3981	11.4655	13.552
AT5G23100	NA	NA	NA	NA	6.72852	8.31959	7.06292	4.94746	NA	NA	7.02598	5.84939	8.38414	6.23508	NA	NA	7.14351	5.87846	7.84891	6.17755	6.71798	4.13018	4.62705	5.42888	8.69151	7.18219	5.32939	6.48376	6.94874	5.1982	6.40608	6.39586	NA	NA	5.44029	6.17661	9.14041	5.358	8.25623	5.3529	7.84079	5.79595	6.85572	6.63941	NA	NA	NA	NA	NA	NA	NA	NA	NA	NA	8.91389	9.45578	NA	NA	10.0716	9.85834	11.626	9.55449	7.40568	7.89624	NA	NA	11.7482	8.34582	10.8487	9.87761	9.54138	7.80794	5.95516	5.75685
AT5G23110	NA	NA	NA	NA	3.63289	3.21362	4.49503	2.57028	NA	NA	5.89213	4.01343	3.97488	4.56864	NA	NA	4.36528	4.26989	5.45402	4.08856	3.48496	2.74305	4.04251	2.41392	5.14045	3.33063	2.03405	3.29318	6.22066	3.9325	3.68583	2.89466	NA	NA	5.43915	4.05675	5.46885	4.12079	5.57603	3.08524	5.93928	3.49968	5.63629	2.85551	NA	NA	NA	NA	NA	NA	NA	NA	NA	NA	6.85859	6.48562	NA	NA	5.26306	6.64361	7.48026	3.41343	2.62812	4.13761	NA	NA	6.53554	5.20227	7.25918	6.69837	7.13356	5.73966	4.59117	3.57069
AT5G23120	NA	NA	NA	NA	227.463	230.527	285.175	274.886	NA	NA	227.777	216.169	233.984	223.29	NA	NA	224.073	173.101	221.261	216.17	216.577	229.911	265.746	240.524	237.038	244.374	260.48	221.477	205.312	215.176	287.165	243.084	NA	NA	273.294	227.621	267.584	236.517	254.161	228.837	195.379	175.598	219.304	236.949	NA	NA	NA	NA	NA	NA	NA	NA	NA	NA	261.139	273.144	NA	NA	231.409	239.446	236.828	257.605	244.824	252.407	NA	NA	253.507	242.186	248.193	245.445	237.491	213.408	258.714	249.319
AT5G23130	NA	NA	NA	NA	3.6412	3.16823	8.35213	9.0207	NA	NA	6.79447	4.52469	6.53706	6.27866	NA	NA	2.54819	3.65341	3.07956	3.64259	12.6569	12.865	13.7818	14.0728	8.81858	9.89969	5.41204	7.71002	11.0168	10.0123	7.4692	8.22029	NA	NA	6.19248	6.2841	4.25954	3.33509	5.55174	6.39853	5.55339	6.32138	8.45114	6.75958	NA	NA	NA	NA	NA	NA	NA	NA	NA	NA	3.08595	3.33218	NA	NA	5.86938	5.34772	7.00681	6.69224	3.45702	3.87442	NA	NA	4.54381	2.72419	4.78092	4.78742	5.89101	4.81148	7.19786	7.71084
AT5G23140	NA	NA	NA	NA	26.354	29.2144	30.9331	36.6041	NA	NA	35.0284	38.4187	37.6946	35.9729	NA	NA	35.9707	33.0883	37.2882	36.8497	31.2563	35.5364	26.2353	37.7733	33.6631	37.4812	30.9806	38.6009	34.2184	35.9231	34.6	42.9093	NA	NA	34.8369	36.7141	36.8026	38.4688	32.8761	33.9339	31.5795	34.4642	33.2111	28.2951	NA	NA	NA	NA	NA	NA	NA	NA	NA	NA	27.8988	25.0793	NA	NA	28.5628	25.7182	27.8138	29.7801	30.9768	29.7922	NA	NA	23.7613	27.5589	29.1732	27.54	27.9082	28.3004	29.4281	30.5307
AT5G23150	NA	NA	NA	NA	5.3383	6.31859	8.38039	5.97282	NA	NA	10.7513	8.21724	8.36739	8.94387	NA	NA	8.34887	8.77275	9.42437	7.80488	6.85278	5.20255	7.47317	5.11906	8.92489	6.58275	4.18421	6.71106	11.5665	8.11809	6.66348	6.20067	NA	NA	9.01193	7.20893	9.37757	7.1968	9.94093	6.10388	10.1767	7.08944	9.82189	5.30696	NA	NA	NA	NA	NA	NA	NA	NA	NA	NA	9.2707	8.85172	NA	NA	10.331	11.0539	11.2391	7.07277	4.9998	7.62334	NA	NA	10.8709	9.62812	11.3138	10.0313	9.58965	9.34333	8.01517	6.98679
AT5G23155	NA	NA	NA	NA	7.40328	10.6484	7.21613	12.2383	NA	NA	7.66184	10.9182	7.71957	7.99828	NA	NA	4.32081	8.70775	7.95562	11.9027	4.57581	4.42785	3.45466	6.25776	6.89768	8.99833	0.884231	6.74605	4.23517	5.13202	6.14103	15.2212	NA	NA	4.99919	9.91148	5.73914	7.63528	4.88699	10.2135	5.36937	9.41638	6.06652	6.87928	NA	NA	NA	NA	NA	NA	NA	NA	NA	NA	10.4871	2.52892	NA	NA	7.29183	13.1323	7.84997	8.66222	11.7719	12.2445	NA	NA	4.38574	4.45084	4.48293	11.2634	9.77942	7.63145	7.73261	8.00352
AT5G23160	NA	NA	NA	NA	1.63535	0.588048	0.490465	0.263745	NA	NA	0.384651	0.120589	0.568406	0.220848	NA	NA	0.417571	0.434339	0.43934	0.131462	0.233256	0.209591	0.654102	0.293217	0.320772	0.277352	1.17194	0.386341	0.561318	0.113364	0.313045	0.0659274	NA	NA	0.157757	0.243267	0.195039	0.14354	0.392551	0.196184	0.0658928	0.428243	0.569529	0.0893884	NA	NA	NA	NA	NA	NA	NA	NA	NA	NA	0.356394	0.186209	NA	NA	0.906037	0.748611	0.266773	0.450222	0.236397	0.400705	NA	NA	0.484395	0.294951	0.720189	0.533149	0.893888	0.842876	0.085405	0.0654793
AT5G23170	NA	NA	NA	NA	2.43791	2.98956	2.36222	1.74663	NA	NA	2.06873	1.45198	2.10585	1.32959	NA	NA	2.20268	1.69345	2.82132	1.79396	2.12203	1.28986	2.45027	1.95021	2.28521	2.22635	1.4111	2.17085	1.95251	1.63798	3.43424	2.11684	NA	NA	3.3558	3.02675	2.87028	2.27564	2.56024	1.10236	2.48598	1.96433	2.50099	2.94189	NA	NA	NA	NA	NA	NA	NA	NA	NA	NA	3.433	2.83998	NA	NA	3.31321	3.75576	2.2485	1.9877	2.59338	2.17115	NA	NA	3.01344	3.39359	3.32411	3.09088	2.51138	1.57871	2.12523	2.10245
AT5G23180	NA	NA	NA	NA	0	0	0	0	NA	NA	0.0927037	0	0	0	NA	NA	0	0	0	0	0	0	0	0	0	0	0	0	0	0	0	0	NA	NA	0	0	0	0	0	0.236409	0	0	0	0	NA	NA	NA	NA	NA	NA	NA	NA	NA	NA	0	0	NA	NA	0	0	0	0	0	0	NA	NA	0	0	0	0	0	0	0	0
AT5G23190	NA	NA	NA	NA	6.69902	10.4255	4.30991	1.92119	NA	NA	3.7003	1.72892	5.19702	1.813	NA	NA	5.79372	2.23837	5.16689	1.88482	4.71074	1.6802	5.94953	2.84784	4.20958	2.15928	2.71007	2.04206	5.58154	2.93609	6.17734	1.52455	NA	NA	3.97641	2.22206	5.17171	1.70945	4.69767	1.67858	4.90648	2.4333	4.49336	1.28159	NA	NA	NA	NA	NA	NA	NA	NA	NA	NA	9.2305	9.04265	NA	NA	7.77546	9.39144	8.3899	8.48518	7.28881	6.30101	NA	NA	10.4734	7.91196	7.994	9.31519	7.85494	7.92645	4.58192	1.96845
AT5G23200	NA	NA	NA	NA	11.1805	11.4654	11.0026	11.4388	NA	NA	12.2466	7.53443	12.7583	10.3857	NA	NA	12.0933	10.6406	12.5987	10.8352	10.3878	9.89113	8.62294	9.91188	11.4601	10.9382	10.7757	11.8859	10.882	11.2273	10.057	13.4092	NA	NA	10.3285	11.8846	11.9484	11.2821	11.8067	9.25842	11.0808	12.2397	12.8264	10.1599	NA	NA	NA	NA	NA	NA	NA	NA	NA	NA	8.05423	8.29257	NA	NA	9.76946	8.45901	7.53607	9.72578	11.5228	8.92244	NA	NA	8.2102	9.34499	8.13785	8.6625	8.12007	7.34543	9.59366	11.0548
AT5G23210	NA	NA	NA	NA	15.0887	14.5781	68.754	66.4595	NA	NA	64.6863	32.6286	52.9488	38.4959	NA	NA	14.8857	10.2312	15.5081	11.1279	47.0975	47.6519	60.3818	40.1711	29.3105	27.8875	27.2373	32.9187	42.5703	50.9194	26.7536	24.0319	NA	NA	17.3675	13.1228	20.2471	14.5557	43.0479	28.6533	40.9134	40.7395	24.7356	22.4807	NA	NA	NA	NA	NA	NA	NA	NA	NA	NA	14.3863	12.0265	NA	NA	13.989	11.8128	9.00651	10.4637	13.2631	13.4792	NA	NA	14.5761	8.41845	10.8357	13.507	13.5585	15.6716	44.9636	53.8244
AT5G23212	NA	NA	NA	NA	0	0	0	0	NA	NA	0	0	0	0	NA	NA	0	0	0	0	0	0	0	0	0	0	0	0	0	0	0	0	NA	NA	0	0	0	0	0	0	0	0	0	0	NA	NA	NA	NA	NA	NA	NA	NA	NA	NA	0	0	NA	NA	0	0	0	0	0	0	NA	NA	0	0	0	0	0	0	0	0
AT5G23220	NA	NA	NA	NA	6.27197	6.63518	6.44056	5.7723	NA	NA	6.24086	4.08196	7.45128	4.64012	NA	NA	9.40002	5.5768	6.00731	2.91553	9.98314	4.8929	9.03473	7.33408	8.33085	3.77695	12.0835	6.31338	8.62676	4.63133	8.16061	4.54026	NA	NA	6.44494	7.95067	6.29855	3.89547	6.41486	4.12192	7.22984	4.99865	5.27914	3.23449	NA	NA	NA	NA	NA	NA	NA	NA	NA	NA	2.704	4.34703	NA	NA	6.1104	5.24289	4.98224	3.81003	7.54219	4.32643	NA	NA	5.93679	3.78709	6.51495	7.53695	2.60847	3.93538	9.27105	6.4966
AT5G23230	NA	NA	NA	NA	5.14608	4.85744	3.20734	2.90481	NA	NA	2.4889	2.32423	2.70876	2.88842	NA	NA	3.03862	2.73353	2.59219	1.99085	2.56901	2.59692	2.10119	1.96071	4.36091	3.88198	2.95794	3.26727	3.86387	3.5896	3.16046	3.26747	NA	NA	3.25779	2.76299	3.17739	2.56898	4.66121	4.18638	2.44932	2.94783	2.99794	2.33818	NA	NA	NA	NA	NA	NA	NA	NA	NA	NA	0.981305	2.3072	NA	NA	3.18768	1.80359	2.01998	1.70452	4.12237	3.58576	NA	NA	2.16733	2.16567	1.85905	2.60975	2.05104	2.19186	4.58555	3.15512
AT5G23235	NA	NA	NA	NA	1.30584	2.0452	1.69058	1.52336	NA	NA	1.27568	1.39301	1.58042	1.33731	NA	NA	1.13367	0.855496	1.09922	1.1757	0.782277	0.494642	0.406237	0.858498	0.776953	1.24022	0.582275	1.35738	1.255	1.56301	1.01098	1.27748	NA	NA	0.881789	0.883838	1.1144	0.976162	1.46279	1.49866	1.00672	1.04866	0.774005	1.0659	NA	NA	NA	NA	NA	NA	NA	NA	NA	NA	0.73043	0.902046	NA	NA	1.31297	1.98759	1.24262	1.17438	1.49753	2.38907	NA	NA	0.902515	0.549547	1.03993	1.28032	0.721706	1.11675	1.33665	1.1956
AT5G23240	NA	NA	NA	NA	8.08675	11.5001	23.4517	27.0015	NA	NA	46.1046	37.1429	43.3778	44.1183	NA	NA	73.3204	58.0631	71.1776	91.3192	20.9835	18.3628	29.677	30.8667	88.1452	119.355	49.9629	67.1245	99.0154	86.1298	41.0174	24.213	NA	NA	115.323	107.22	111.185	101.393	75.6554	75.9656	26.1332	34.6719	83.8487	70.4313	NA	NA	NA	NA	NA	NA	NA	NA	NA	NA	0.522733	0.873974	NA	NA	1.00406	0.439203	0.626052	0.726388	7.11951	5.17197	NA	NA	0.355237	0.173045	0.580975	0.521322	0.437029	0.824178	35.7759	36.9563
AT5G23250	NA	NA	NA	NA	16.8774	19.048	19.6759	19.2643	NA	NA	25.9684	19.1194	26.2199	21.4963	NA	NA	32.3401	32.0124	29.0105	27.1467	27.737	28.1835	15.5422	26.5922	29.505	25.4742	26.4729	26.8869	24.6416	25.1126	22.4817	23.2237	NA	NA	25.4157	28.1109	27.4943	25.9242	25.9119	21.7609	28.6458	26.3612	28.6788	22.1159	NA	NA	NA	NA	NA	NA	NA	NA	NA	NA	19.2531	22.2615	NA	NA	19.7586	23.1521	23.3655	25.1854	20.1005	18.6368	NA	NA	22.9163	22.2508	23.9997	23.708	21.335	21.9736	22.6046	19.4239
AT5G23260	NA	NA	NA	NA	0.460824	0	0	0	NA	NA	0.0379366	0	0.129368	0	NA	NA	0	0.061196	0	0	0	0	0	0.0826254	0.0395456	0.0455903	0	0	0.0922677	0.111806	0	0	NA	NA	0	0.179943	0.0641197	0	0.145184	0	0.129975	0	0.0660828	0.176321	NA	NA	NA	NA	NA	NA	NA	NA	NA	NA	0	0	NA	NA	0	0.0922907	0	0.111009	0	0	NA	NA	0	0.0969662	0.0887868	0.058425	0.0734672	0.184732	0	0.0645797
AT5G23270	NA	NA	NA	NA	0	0.102442	0.128164	0	NA	NA	0	0	0.0914033	0	NA	NA	0	0	0	0	0.0406348	0	0	0.0218916	0.0209553	0.072475	0	0.0576886	0	0.0592464	0.0545346	0.0344551	NA	NA	0	0.0317841	0.0679542	0	0.0256444	0	0.0688739	0.0319726	0.0525261	0.0934325	NA	NA	NA	NA	NA	NA	NA	NA	NA	NA	0	0	NA	NA	0.0526126	0.048905	0	0	0	0	NA	NA	0.0632887	0.102765	0.0470482	0.0619189	0.0389304	0.048945	0	0.0342209
AT5G23280	NA	NA	NA	NA	28.4267	27.6247	34.7497	28.893	NA	NA	34.2141	35.6611	34.6823	30.2739	NA	NA	22.4645	27.1894	33.7376	23.083	18.8616	13.9888	23.0878	29.6458	30.0452	34.4597	22.1119	34.8107	35.663	28.3736	36.5639	30.7676	NA	NA	32.4381	27.8673	29.4396	26.5302	34.3121	35.7315	28.2142	30.671	23.1427	19.8257	NA	NA	NA	NA	NA	NA	NA	NA	NA	NA	26.7603	27.9634	NA	NA	26.3595	26.3036	30.3033	25.8309	28.0968	30.396	NA	NA	39.4489	31.8762	28.0781	24.1334	26.2738	27.2627	29.3342	29.6508
AT5G23290	NA	NA	NA	NA	29.7486	28.9858	31.3949	40.3554	NA	NA	35.8134	42.5988	38.3746	36.74	NA	NA	43.044	51.2293	39.5304	49.8599	33.641	41.2287	27.6144	55.289	34.6422	48.9882	34.4995	50.0266	31.383	40.4346	33.8613	55.5151	NA	NA	27.5403	44.5499	36.8082	47.1197	35.2052	44.9934	34.4644	45.1492	31.0087	31.3322	NA	NA	NA	NA	NA	NA	NA	NA	NA	NA	23.179	24.986	NA	NA	25.6381	26.3939	28.8562	30.9766	37.3307	30.45	NA	NA	28.5192	31.7695	29.4594	31.9575	25.6003	29.8777	26.6617	34.5172
AT5G23300	NA	NA	NA	NA	9.5312	7.88435	10.8504	11.5179	NA	NA	12.1785	10.1167	14.2454	12.1192	NA	NA	20.4979	20.5367	16.5175	17.1476	15.9498	15.4557	7.32919	12.5884	16.4275	13.4934	13.1315	15.0641	13.923	16.0246	10.0733	10.8724	NA	NA	12.1017	15.6559	14.9429	13.1556	13.7031	9.46934	18.2121	13.745	19.5008	11.9678	NA	NA	NA	NA	NA	NA	NA	NA	NA	NA	13.3113	14.1238	NA	NA	11.1066	12.0983	13.6429	11.3183	7.69743	10.2462	NA	NA	11.1336	12.0333	14.8462	15.6241	13.6115	13.8841	11.9743	10.6103
AT5G23310	NA	NA	NA	NA	23.9946	29.2832	31.5359	43.487	NA	NA	47.7015	53.1239	40.1195	51.4108	NA	NA	74.9897	102.913	61.4252	87.0384	48.31	76.3805	34.6083	65.8842	68.1373	78.2384	75.6018	105.641	54.6337	78.1831	44.7292	89.0889	NA	NA	60.9945	86.5706	71.9049	98.02	45.0242	55.1197	50.7294	62.8855	75.3292	80.2751	NA	NA	NA	NA	NA	NA	NA	NA	NA	NA	35.6966	40.3046	NA	NA	27.5153	30.0243	37.2496	34.5852	31.2357	28.0603	NA	NA	25.9033	35.6345	35.9908	39.0196	36.2302	32.5926	47.4106	63.1945
AT5G23320	NA	NA	NA	NA	3.16215	2.65315	2.07457	3.12365	NA	NA	4.88099	2.65235	3.25497	2.24194	NA	NA	3.73434	4.4092	3.18569	3.78121	2.23635	2.36408	2.95117	3.11834	3.45984	3.51943	1.65235	2.52125	2.84911	2.97294	3.35443	3.79249	NA	NA	3.3364	4.73326	3.1349	4.61432	3.81895	3.48524	3.34456	3.93328	2.89079	1.96609	NA	NA	NA	NA	NA	NA	NA	NA	NA	NA	4.22093	1.57525	NA	NA	4.93948	3.48312	2.70815	1.33304	2.66643	3.72878	NA	NA	1.844	2.16248	2.28469	3.20727	2.77271	2.53525	3.03447	4.09907
AT5G23330	NA	NA	NA	NA	13.8341	11.9342	10.6356	17.1577	NA	NA	13.8269	16.1925	13.2738	17.0839	NA	NA	13.6321	19.1475	15.6514	19.8454	12.9694	16.7812	11.0017	17.7474	16.6539	16.5007	15.1501	22.3711	13.5764	15.2223	13.3154	23.4237	NA	NA	12.631	16.5863	16.836	22.5366	13.1777	17.0167	15.2778	19.593	17.3795	17.8925	NA	NA	NA	NA	NA	NA	NA	NA	NA	NA	13.2273	11.3371	NA	NA	14.9452	14.7505	12.2372	12.673	14.0641	14.7883	NA	NA	12.7259	14.7598	13.1393	14.4267	11.3693	13.9815	14.3172	17.2572
AT5G23340	NA	NA	NA	NA	17.7596	19.3594	13.5046	14.2872	NA	NA	15.2189	13.6422	15.4674	13.8803	NA	NA	11.676	13.8162	16.6051	14.1641	9.68033	12.3782	10.8322	11.3581	16.3204	15.5224	10.4054	16.7162	16.1834	14.9962	13.3039	18.5472	NA	NA	13.1256	13.5784	12.8808	14.6707	14.245	13.0347	13.489	15.5265	13.8367	9.1494	NA	NA	NA	NA	NA	NA	NA	NA	NA	NA	13.4396	12.7063	NA	NA	16.8121	15.9074	16.3674	15.3609	22.357	22.0063	NA	NA	18.194	14.2416	15.3035	16.8074	15.3828	17.9385	14.2116	14.7761
AT5G23350	NA	NA	NA	NA	3.72354	5.38051	9.66291	5.31296	NA	NA	6.77782	2.56265	7.23981	5.27992	NA	NA	3.32769	2.25261	3.05658	1.86248	11.4974	7.98017	11.1975	6.34246	8.62746	2.45585	3.63197	2.63899	4.72175	3.21215	5.54379	2.56856	NA	NA	3.07313	2.9618	2.07239	1.49342	4.21452	2.86628	4.66765	3.62942	7.29747	1.82045	NA	NA	NA	NA	NA	NA	NA	NA	NA	NA	1.73566	2.14345	NA	NA	3.83303	3.23148	4.37002	3.88689	2.23275	4.08031	NA	NA	4.39636	3.65635	3.02908	3.46195	5.01286	3.8146	8.16728	3.59473
AT5G23360	NA	NA	NA	NA	5.882	7.40278	17.4939	9.96065	NA	NA	12.4688	4.42768	14.6321	8.22474	NA	NA	6.07022	2.79898	6.58421	4.5511	13.2953	10.2608	12.3515	9.05231	17.6667	5.91617	11.0649	7.00582	9.71613	6.60037	13.0266	5.8096	NA	NA	8.27482	6.06104	7.19536	4.02808	8.90538	6.6888	9.12457	5.64774	15.4288	6.84549	NA	NA	NA	NA	NA	NA	NA	NA	NA	NA	3.36491	3.5162	NA	NA	6.65341	8.44239	7.13645	8.73774	8.84514	5.88509	NA	NA	6.09791	4.22876	5.38309	4.10158	7.89267	5.9931	12.7225	7.5561
AT5G23370	NA	NA	NA	NA	4.4912	4.18695	4.84536	2.53515	NA	NA	4.31353	1.93186	3.4556	2.24075	NA	NA	1.2742	1.72298	3.35158	1.96565	5.31457	3.50692	2.44506	3.53423	4.58212	1.9254	3.75493	2.23992	2.79764	2.66363	3.56625	3.0981	NA	NA	3.45397	2.92289	2.77738	2.22289	2.67271	1.57145	4.29283	1.63346	3.14866	1.52749	NA	NA	NA	NA	NA	NA	NA	NA	NA	NA	4.37729	3.77859	NA	NA	5.16085	4.8971	6.12571	3.60632	3.61881	3.74463	NA	NA	5.04406	3.25512	3.84585	3.28993	3.50051	3.30074	5.3816	2.86724
AT5G23380	NA	NA	NA	NA	10.3646	10.6484	7.77122	11.9995	NA	NA	12.5724	14.0845	11.2824	13.3971	NA	NA	6.69726	9.88751	7.50101	10.4744	8.51804	7.59061	5.03393	9.74693	9.69306	11.0073	5.65908	9.14465	9.82559	10.6233	10.1091	11.8785	NA	NA	8.21295	10.6824	8.47627	11.8591	12.6618	11.6345	9.42623	12.906	9.22111	9.71193	NA	NA	NA	NA	NA	NA	NA	NA	NA	NA	7.74435	6.74377	NA	NA	11.9404	12.624	12.6807	8.15267	12.1287	10.9747	NA	NA	8.55219	7.83348	7.90626	8.63526	5.3281	6.44433	10.3617	14.4063
AT5G23390	NA	NA	NA	NA	13.3475	12.4767	14.0578	11.8829	NA	NA	16.5485	15.5363	16.1283	15.8991	NA	NA	13.8842	15.5124	14.8246	13.3078	12.134	9.75108	12.0389	12.4799	14.1754	12.4428	10.2606	11.8511	13.8108	13.6708	12.5236	11.5274	NA	NA	13.8221	14.1783	14.4461	13.5122	16.9147	13.7662	16.625	14.802	14.6572	9.87126	NA	NA	NA	NA	NA	NA	NA	NA	NA	NA	9.49762	9.85322	NA	NA	10.3066	10.4773	10.9964	9.40855	12.3276	12.8295	NA	NA	10.3548	10.2164	12.3922	12.3113	10.8539	10.7372	13.0991	13.7589
AT5G23395	NA	NA	NA	NA	12.666	12.792	12.0644	17.6091	NA	NA	17.6102	19.4924	18.8324	22.5056	NA	NA	18.6262	24.6694	19.3452	19.9302	16.159	20.9026	10.0696	18.4203	17.1896	20.7453	15.2961	24.5476	16.719	18.4953	14.7719	25.9468	NA	NA	14.6508	20.5161	16.9383	22.3016	17.4891	17.9241	19.4499	24.6916	18.2977	17.0517	NA	NA	NA	NA	NA	NA	NA	NA	NA	NA	11.6291	10.8433	NA	NA	12.5331	14.4683	12.1867	13.4476	15.6645	13.1755	NA	NA	12.7662	13.1284	14.371	13.9173	13.7611	12.7877	15.7773	18.7362
AT5G23400	NA	NA	NA	NA	5.8187	6.42379	7.7688	6.05037	NA	NA	11.0426	6.90268	10.336	7.33407	NA	NA	11.8078	7.75417	9.73575	7.12298	9.44484	6.38023	5.81155	5.69233	10.1969	7.59463	7.76663	7.95839	12.6315	7.99992	4.74195	7.92204	NA	NA	8.47874	6.98903	11.5052	7.79307	12.1785	6.21499	9.96213	7.80572	10.8913	6.09318	NA	NA	NA	NA	NA	NA	NA	NA	NA	NA	5.9177	4.96327	NA	NA	4.79477	6.09243	4.72101	3.63946	5.54351	7.66021	NA	NA	3.38655	6.487	6.76586	5.84996	6.64003	5.23805	8.84443	5.72232
AT5G23405	NA	NA	NA	NA	14.9621	16.6578	13.1384	14.7799	NA	NA	16.202	15.8916	16.2091	16.388	NA	NA	14.9878	19.5635	16.3103	17.4864	15.4175	15.5742	11.8155	17.7986	16.2966	19.5846	17.08	19.2369	11.7526	13.8225	14.3939	22.4917	NA	NA	13.795	16.7783	18.2162	18.7836	20.2454	17.6386	15.5817	20.1931	17.6186	14.6423	NA	NA	NA	NA	NA	NA	NA	NA	NA	NA	14.0461	13.9896	NA	NA	18.7222	18.5553	19.3852	15.3874	16.4015	14.0652	NA	NA	15.0639	16.1048	17.5182	16.7077	14.0368	13.2646	13.3587	16.6936
AT5G23410	NA	NA	NA	NA	14.2	19.1039	8.48085	11.5395	NA	NA	12.4558	12.2582	11.8218	12.0349	NA	NA	11.9402	14.5005	14.9306	16.9455	5.7037	7.32149	6.96901	9.78913	11.1773	15.211	7.57359	12.6667	11.0786	11.5238	12.685	18.1015	NA	NA	12.8953	16.1247	12.979	17.9382	13.0099	15.3168	11.67	16.9256	11.9721	12.5526	NA	NA	NA	NA	NA	NA	NA	NA	NA	NA	9.52398	11.3181	NA	NA	11.605	11.4736	10.3441	12.0314	17.3415	14.1725	NA	NA	9.77187	12.1579	11.321	11.6711	10.0702	12.3663	11.6352	15.3709
AT5G23411	NA	NA	NA	NA	0	0	0.838294	0	NA	NA	0.262976	0	0	0.37747	NA	NA	0.407832	0	0	0	0	0	0	0	0	0	0	0.37733	0	0	0.713401	0	NA	NA	0.539271	0	0	0	0	0	0	0	0	0	NA	NA	NA	NA	NA	NA	NA	NA	NA	NA	0	0	NA	NA	0	0	0	0	0	0	NA	NA	0	0	0	0	0	0	0	0
AT5G23413	NA	NA	NA	NA	0	0	0	0	NA	NA	0	0	0	0	NA	NA	0	0	0	0	0	0	0	0	0	0	0	0	0	0	0	0	NA	NA	0	0	0	0	0	0	0	0	0	0	NA	NA	NA	NA	NA	NA	NA	NA	NA	NA	0	0	NA	NA	0	0	0	0	0.321923	0	NA	NA	0	0	0	0	0	0	0	0
AT5G23420	NA	NA	NA	NA	37.0845	39.8352	27.0261	33.1997	NA	NA	41.1465	37.7963	34.2165	33.0472	NA	NA	44.9936	53.3876	41.755	41.2044	39.2276	37.0138	23.9185	32.7379	47.1483	48.0455	35.3497	48.1574	36.4165	29.5716	35.449	42.0606	NA	NA	38.6794	42.182	50.9754	44.8448	35.6213	33.6212	42.9046	45.5868	41.8325	37.7778	NA	NA	NA	NA	NA	NA	NA	NA	NA	NA	43.0604	42.1723	NA	NA	36.6425	44.2784	42.6166	47.2275	40.0745	40.5139	NA	NA	41.1394	40.3584	43.7805	43.7229	41.3479	36.7394	33.9356	33.5654
AT5G23430	NA	NA	NA	NA	8.05754	8.93566	6.87672	7.43539	NA	NA	11.6515	8.67982	9.93977	9.05758	NA	NA	10.8775	10.3466	10.9175	10.1722	9.49068	7.54304	5.68899	6.38186	10.9431	8.81717	5.97509	8.62387	11.7	9.12874	8.07414	8.2846	NA	NA	8.39804	8.06189	10.3242	8.42689	10.5221	6.29564	11.7386	9.15554	11.7958	6.54128	NA	NA	NA	NA	NA	NA	NA	NA	NA	NA	9.67322	9.43796	NA	NA	9.57093	11.3661	10.201	6.95386	8.55501	8.80286	NA	NA	8.53491	7.63695	9.80065	8.972	8.89153	7.80832	9.27221	8.13011
AT5G23440	NA	NA	NA	NA	29.019	35.661	31.6919	27.2179	NA	NA	35.5204	35.5557	37.9625	36.0915	NA	NA	27.3186	41.806	32.9164	28.3703	29.9491	30.4169	30.9126	36.7369	32.952	39.6127	25.4871	32.7542	32.9836	37.6925	40.0627	41.5244	NA	NA	38.7952	41.8155	36.7475	36.965	33.1224	37.9069	31.3336	35.5391	30.0543	24.786	NA	NA	NA	NA	NA	NA	NA	NA	NA	NA	30.407	27.8023	NA	NA	31.0722	33.5788	23.4301	36.7176	45.9734	40.3463	NA	NA	27.6531	32.1961	28.2377	29.879	29.1602	29.2586	29.6822	28.0151
AT5G23450	NA	NA	NA	NA	25.537	24.3252	28.5406	21.6859	NA	NA	32.2887	25.9753	31.7266	24.7442	NA	NA	23.9728	23.3596	26.1104	20.752	27.0468	22.753	26.0411	25.5333	30.01	24.8481	20.4714	23.28	26.6783	23.8905	23.8859	19.2243	NA	NA	26.5257	23.7366	26.8897	22.0125	31.3459	25.5444	31.1198	24.6248	28.8439	19.1683	NA	NA	NA	NA	NA	NA	NA	NA	NA	NA	25.4367	25.383	NA	NA	31.7828	31.4985	31.3049	27.0312	25.131	27.1822	NA	NA	29.6279	27.2466	28.3345	30.1294	29.0735	28.152	27.2378	24.0197
AT5G23460	NA	NA	NA	NA	6.05293	10.1572	4.68171	6.47375	NA	NA	6.76636	7.56423	6.08155	6.70073	NA	NA	3.2538	4.82286	6.33335	5.55728	7.42178	6.57355	6.39236	7.53987	4.97561	7.12291	3.19619	5.19303	4.08231	4.40574	4.26879	6.11327	NA	NA	6.23856	7.21507	4.52135	6.45932	7.89563	9.36334	4.76225	6.42364	3.97452	5.85088	NA	NA	NA	NA	NA	NA	NA	NA	NA	NA	3.88794	4.31666	NA	NA	8.37398	6.38021	6.54806	6.29288	9.56333	9.28907	NA	NA	3.7981	7.10564	7.24281	7.51256	7.21205	7.66251	5.93953	6.96462
AT5G23470	NA	NA	NA	NA	0	0	0	0	NA	NA	0	0	0	0	NA	NA	0	0	0	0	0	0	0.12053	0	0	0	0	0	0	0	0	0	NA	NA	0	0	0	0	0	0	0	0	0	0	NA	NA	NA	NA	NA	NA	NA	NA	NA	NA	0	0	NA	NA	0	0	0	0	0	0	NA	NA	0	0	0	0	0	0	0	0
AT5G23480	NA	NA	NA	NA	1.53541	1.07355	0.873014	0.938918	NA	NA	1.30614	1.45298	0.957867	1.30027	NA	NA	2.35231	3.16041	1.99371	2.448	1.40526	2.10448	0.955309	1.95003	3.11835	2.45574	1.60463	3.2948	1.48589	1.92472	1.65735	3.28577	NA	NA	2.63523	3.13098	3.15118	3.55732	0.967472	1.98777	1.80442	1.94334	3.02748	1.86035	NA	NA	NA	NA	NA	NA	NA	NA	NA	NA	4.6846	4.07934	NA	NA	2.42597	3.48502	2.77604	2.4658	1.68312	1.92027	NA	NA	3.84678	2.58464	3.40201	3.50397	4.07973	3.2827	1.59035	1.72137
AT5G23490	NA	NA	NA	NA	6.23336	6.17429	5.86157	6.10859	NA	NA	6.81352	7.0606	7.3723	6.64956	NA	NA	6.52124	6.71414	7.69852	5.79729	6.07953	6.26533	6.62543	7.41986	7.72656	7.9997	4.92196	7.26069	7.34971	6.61656	7.65644	6.71854	NA	NA	6.95683	6.80622	7.39629	6.98152	7.49169	5.74338	6.88594	6.00778	7.11374	5.6644	NA	NA	NA	NA	NA	NA	NA	NA	NA	NA	6.99976	6.76242	NA	NA	8.05811	7.4209	6.42586	5.96457	5.81099	6.38513	NA	NA	6.05828	7.3232	7.47276	7.33212	7.59121	7.70461	6.1399	5.48389
AT5G23510	NA	NA	NA	NA	18.4048	14.432	8.39584	11.3113	NA	NA	13.9903	15.0935	14.6796	14.7968	NA	NA	11.2875	12.5631	14.8334	10.647	22.7266	29.8856	23.598	20.4166	16.4731	14.5325	11.5047	18.6517	15.8423	10.7671	12.2924	11.4554	NA	NA	9.6405	10.5226	10.8657	9.64363	15.7878	15.0221	10.4791	15.9451	11.7411	6.77878	NA	NA	NA	NA	NA	NA	NA	NA	NA	NA	5.90401	5.89525	NA	NA	8.37558	8.06094	9.23151	6.96113	15.5485	15.3413	NA	NA	10.5209	6.51485	7.22464	8.67947	7.89765	6.75742	14.0224	12.8239
AT5G23520	NA	NA	NA	NA	11.0935	14.6734	10.0008	11.0136	NA	NA	11.9475	10.846	11.8954	12.6768	NA	NA	11.1305	14.0732	13.8495	9.76761	9.46897	9.67918	8.76984	10.3197	12.1854	11.4656	10.8025	13.3504	11.0274	9.84782	9.50184	12.0802	NA	NA	11.1925	13.8617	12.8388	13.4114	12.308	11.7269	12.4052	12.7136	13.4003	10.0372	NA	NA	NA	NA	NA	NA	NA	NA	NA	NA	10.7513	11.7547	NA	NA	11.6415	11.9189	11.9225	10.4378	12.0616	10.1852	NA	NA	13.6655	11.9735	11.4161	12.3438	12.9003	13.7075	11.4983	11.1568
AT5G23530	NA	NA	NA	NA	14.6843	16.3382	8.96365	7.88344	NA	NA	11.4317	8.15636	12.0385	7.80831	NA	NA	10.9632	8.73276	11.7492	6.10751	12.6959	8.40075	9.38465	9.1865	11.0673	8.36912	7.33954	8.74811	10.8658	7.5515	13.4741	8.9634	NA	NA	8.35301	8.3101	11.4153	7.3551	13.5773	9.44945	11.1646	8.06682	12.2683	5.92388	NA	NA	NA	NA	NA	NA	NA	NA	NA	NA	13.392	12.2131	NA	NA	14.3748	13.6815	12.9406	13.9187	12.4361	10.4031	NA	NA	18.4501	14.1731	15.6222	14.0035	13.9446	14.5245	11.4365	7.29198
AT5G23535	NA	NA	NA	NA	30.6248	32.2836	25.2778	35.0168	NA	NA	30.426	27.427	36.9859	33.2186	NA	NA	46.1832	56.1715	39.9415	44.3345	37.4588	42.8167	21.2528	37.2637	37.8262	38.6361	35.6709	47.4906	39.2015	40.5807	31.6831	44.2452	NA	NA	30.6663	40.8153	34.6357	38.8789	33.316	31.8717	34.9937	44.8274	43.7662	33.2501	NA	NA	NA	NA	NA	NA	NA	NA	NA	NA	30.3472	33.5892	NA	NA	32.2584	31.8723	33.476	35.6884	32.9309	25.9269	NA	NA	27.8142	30.8433	32.276	36.4378	31.0469	27.3864	31.577	34.4073
AT5G23540	NA	NA	NA	NA	68.9904	71.8896	72.0298	74.0127	NA	NA	84.8265	81.3691	85.2464	76.5262	NA	NA	81.8292	87.2332	117.933	78.27	78.3876	83.4682	57.8965	87.587	78.7478	75.8863	72.5656	79.7401	79.3161	84.8631	70.3275	91.4829	NA	NA	72.5728	81.3013	80.2274	77.0858	81.8787	75.3775	84.4255	83.0949	81.2476	62.8705	NA	NA	NA	NA	NA	NA	NA	NA	NA	NA	61.2521	55.728	NA	NA	57.3799	56.902	62.2618	69.0683	78.9427	66.8795	NA	NA	58.0642	59.3164	63.7461	69.4105	65.0469	70.5537	74.0352	68.8735
AT5G23550	NA	NA	NA	NA	11.0207	17.2874	10.4368	11.9684	NA	NA	13.2934	13.4795	13.3172	11.7771	NA	NA	14.009	14.8897	13.1303	11.729	11.6414	8.81246	9.50283	14.1757	11.1845	13.3681	9.41436	13.2443	11.7046	12.5556	10.915	15.5501	NA	NA	12.8616	13.5963	11.4675	14.6098	12.2279	13.5803	10.9469	13.9906	10.2725	6.96682	NA	NA	NA	NA	NA	NA	NA	NA	NA	NA	11.6956	13.94	NA	NA	13.3178	11.1318	10.396	11.1964	14.6265	13.1497	NA	NA	12.6672	13.3089	14.6789	14.7015	12.7573	12.9657	10.5976	11.8855
AT5G23570	NA	NA	NA	NA	12.3689	9.09213	7.87059	8.98993	NA	NA	9.89414	7.96647	8.66552	7.60536	NA	NA	7.43451	8.28542	9.93936	8.6848	9.61732	8.51068	8.58108	8.8513	11.0277	9.37793	6.22301	8.27488	8.72267	7.30326	10.0714	11.1201	NA	NA	10.6067	9.80212	11.8644	9.06237	10.2307	9.14589	11.3303	10.0323	11.5213	10.6797	NA	NA	NA	NA	NA	NA	NA	NA	NA	NA	6.17833	5.58366	NA	NA	8.11279	5.83118	8.99939	8.43773	10.5591	10.6075	NA	NA	6.69515	6.95576	7.38131	6.3282	5.8634	7.06457	8.92333	8.16065
AT5G23575	NA	NA	NA	NA	47.3341	50.6737	63.726	51.609	NA	NA	69.6247	62.9422	71.9658	61.1184	NA	NA	62.7527	60.1941	82.6426	70.3816	61.3441	54.3706	54.6104	60.5329	75.6443	71.3697	53.4647	66.6993	82.6395	71.2638	52.0383	58.2366	NA	NA	70.8763	67.1594	77.2744	72.9957	66.2132	54.0515	63.3341	53.4115	72.2981	39.3404	NA	NA	NA	NA	NA	NA	NA	NA	NA	NA	18.7297	17.1566	NA	NA	13.733	14.6486	15.1533	13.1896	42.8213	39.6973	NA	NA	14.1365	12.9282	18.3605	18.4937	18.5908	19.2264	56.7248	57.1965
AT5G23580	NA	NA	NA	NA	11.6193	15.0156	10.3743	10.7051	NA	NA	12.3801	10.6853	13.2226	10.1949	NA	NA	15.5846	14.7561	13.0961	11.1979	12.1789	11.3427	12.5267	12.6676	12.2633	11.8123	10.0495	10.8853	10.7498	9.91548	12.0499	12.0981	NA	NA	12.3103	13.2115	13.1196	11.2009	13.5488	8.8601	11.6397	9.233	12.0466	8.38054	NA	NA	NA	NA	NA	NA	NA	NA	NA	NA	17.4198	13.4127	NA	NA	13.9273	15.0856	17.9958	14.8637	14.6403	13.4007	NA	NA	13.015	15.5688	17.7551	17.5083	16.7356	16.5435	11.4736	10.9304
AT5G23590	NA	NA	NA	NA	15.926	17.1991	18.0416	18.291	NA	NA	19.7052	15.0574	21.3956	16.9557	NA	NA	18.3598	13.8621	18.2156	14.5518	18.4725	16.3155	16.7765	19.5645	19.296	17.5655	17.6656	18.812	21.2162	14.6909	17.6074	18.1106	NA	NA	17.6221	14.8595	18.6272	17.0271	20.6663	17.3463	19.5687	21.0175	18.3157	13.8765	NA	NA	NA	NA	NA	NA	NA	NA	NA	NA	14.6734	12.3168	NA	NA	17.4626	15.7898	13.4143	17.245	17.9766	15.4836	NA	NA	14.222	16.3243	15.1296	15.4735	14.2788	13.9696	17.6391	15.3358
AT5G23600	NA	NA	NA	NA	2.2046	0	0.964235	2.07405	NA	NA	2.05689	1.51727	1.51288	1.99722	NA	NA	1.31349	1.56141	1.48067	1.65408	1.34515	2.52723	1.20021	2.7011	1.07206	1.30863	3.07198	1.73607	2.3542	1.24807	2.46174	4.04386	NA	NA	1.73681	1.53041	1.73826	0.959463	0.694566	1.23421	1.65815	1.82814	1.26457	0.421762	NA	NA	NA	NA	NA	NA	NA	NA	NA	NA	1.40132	1.75718	NA	NA	0.949992	0.883045	1.04893	1.23917	1.73506	1.10288	NA	NA	2.28552	0.92778	0.849519	1.86338	1.17157	1.32565	1.07458	1.44177
AT5G23610	NA	NA	NA	NA	17.3753	19.7183	21.4541	23.2623	NA	NA	25.7655	21.8468	24.9937	22.8743	NA	NA	21.9556	23.1331	23.1002	22.2498	19.7205	21.5502	18.7628	20.6494	24.4114	21.0685	14.4338	21.6555	22.3455	21.4296	20.8446	21.939	NA	NA	22.5258	22.036	22.5955	23.1477	24.353	21.1382	25.1632	25.0834	24.054	17.9415	NA	NA	NA	NA	NA	NA	NA	NA	NA	NA	22.5135	19.8858	NA	NA	25.4375	23.0649	23.8473	22.0549	21.2634	22.3515	NA	NA	20.438	20.5304	21.1592	23.187	20.456	19.3779	23.6975	22.0084
AT5G23630	NA	NA	NA	NA	15.4793	14.6235	15.9386	12.6062	NA	NA	20.4279	15.4616	19.6601	17.2021	NA	NA	18.3595	20.5247	20.5071	16.2573	15.8877	12.9507	13.2886	13.0827	20.4324	15.7232	11.9044	14.3066	20.1574	17.0294	11.9542	12.8379	NA	NA	18.5316	15.6416	20.0009	14.8015	19.8423	12.205	21.2631	16.7091	21.4605	12.614	NA	NA	NA	NA	NA	NA	NA	NA	NA	NA	19.2427	19.119	NA	NA	20.4945	18.4586	19.9022	15.7125	14.7466	17.4298	NA	NA	19.9369	19.1948	20.6036	19.88	20.0062	18.7579	16.6524	14.1582
AT5G23640	NA	NA	NA	NA	0	0	0	0	NA	NA	0	0	0	0	NA	NA	0	0	0	0	0	0	0	0	0	0	0	0	0	0	0	0	NA	NA	0	0	0	0	0	0	0	0	0	0	NA	NA	NA	NA	NA	NA	NA	NA	NA	NA	0	0	NA	NA	0	0	0	0	0	0	NA	NA	0	0	0	0	0	0	0	0
AT5G23650	NA	NA	NA	NA	0	0	0	0	NA	NA	0	0	0	0	NA	NA	0	0	0	0	0	0	0	0	0	0	0	0	0	0	0	0	NA	NA	0	0	0	0	0	0.0972215	0	0	0	0	NA	NA	NA	NA	NA	NA	NA	NA	NA	NA	0	0	NA	NA	0	0	0	0	0	0	NA	NA	0	0	0	0	0	0	0	0
AT5G23660	NA	NA	NA	NA	10.3367	12.8543	29.451	11.3569	NA	NA	32.9135	10.4804	34.8221	11.6473	NA	NA	33.9818	16.7172	19.042	9.55583	31.33	16.0077	23.5145	16.4485	23.7917	16.1064	24.8461	11.7738	25.7966	11.7782	13.7683	6.35484	NA	NA	36.5203	17.5386	25.375	14.1763	46.5228	24.4131	24.573	14.6458	21.0962	15.6788	NA	NA	NA	NA	NA	NA	NA	NA	NA	NA	6.61725	5.59065	NA	NA	7.4767	5.54506	6.00711	5.15791	14.8176	11.7932	NA	NA	10.7161	7.61261	7.11271	9.9225	10.0641	8.50938	31.6472	15.5205
AT5G23665	NA	NA	NA	NA	0	0	0	0	NA	NA	0	0	0	0	NA	NA	0	0	0	0	0	0	0	0	0	0	0	0	0	0	0	0	NA	NA	0	0	0	0	0	0	0	0	0	0	NA	NA	NA	NA	NA	NA	NA	NA	NA	NA	0	0	NA	NA	0	0	0	0	0	0	NA	NA	0	0	0	0	0	0	0	0
AT5G23670	NA	NA	NA	NA	24.7325	25.3944	23.9464	27.1566	NA	NA	26.627	26.9899	28.8086	27.277	NA	NA	22.7809	24.6255	26.153	25.8012	25.4455	23.3031	21.2906	24.6228	26.1669	24.2673	19.6394	23.9052	27.5867	28.3046	20.177	28.5234	NA	NA	23.5645	22.9313	25.5821	23.9563	30.9074	23.7091	28.9225	27.533	24.7782	16.1176	NA	NA	NA	NA	NA	NA	NA	NA	NA	NA	19.9848	18.993	NA	NA	25.549	23.0248	23.0837	23.2875	26.6643	30.5566	NA	NA	19.5523	19.9613	23.3256	24.7418	19.517	19.5576	25.8033	25.7656
AT5G23680	NA	NA	NA	NA	9.09066	9.46844	4.85349	7.74135	NA	NA	7.32891	5.33957	6.24812	6.26	NA	NA	4.20219	5.41164	6.27398	5.46824	5.42499	5.39019	4.9003	4.55261	7.96256	5.98538	4.32435	6.92419	6.08813	4.79148	7.00067	7.91723	NA	NA	5.71526	5.91623	8.50527	7.05401	7.01197	6.71257	6.76369	8.04456	5.86626	6.2369	NA	NA	NA	NA	NA	NA	NA	NA	NA	NA	7.53175	8.495	NA	NA	16.0068	12.8071	10.9176	10.3453	10.9432	9.87953	NA	NA	9.01813	8.64081	8.51588	8.58449	7.19645	8.60788	5.21409	6.28195
AT5G23690	NA	NA	NA	NA	5.64335	5.50576	4.68395	6.03765	NA	NA	7.21721	7.31623	7.56522	6.91662	NA	NA	9.38309	10.0387	10.5774	11.0038	8.95408	9.73329	3.85825	7.24766	9.03247	9.03681	6.47382	11.5028	8.46134	9.1705	5.39298	8.74045	NA	NA	7.53291	8.64369	8.83834	8.9103	6.86374	7.27384	8.10658	9.00428	9.61708	6.17649	NA	NA	NA	NA	NA	NA	NA	NA	NA	NA	7.40778	7.95004	NA	NA	6.5602	8.93657	6.74388	6.7656	6.10879	5.40246	NA	NA	6.0546	7.12482	7.48469	7.8537	7.86711	9.31215	6.57294	7.13611
AT5G23700	NA	NA	NA	NA	0.131535	0.662172	0.483252	0.445486	NA	NA	0.584734	0.203684	0.812376	0.279772	NA	NA	0.302275	0.104805	0.742079	0.518117	0.569092	0.354016	0.245517	0.40093	0.474082	0.234234	0.769801	0.310743	0.316036	0.255307	0.705008	0.148475	NA	NA	0.399695	0.308172	0.439247	0.141429	1.07745	0.66274	0.927482	0.241111	0.339521	0.150984	NA	NA	NA	NA	NA	NA	NA	NA	NA	NA	0.501648	0.419361	NA	NA	0.793522	0.526859	0.5257	0.443601	0.84295	0.676821	NA	NA	0.681816	0.608905	0.658912	0.700412	0.503281	0.158187	0.480852	0.405532
AT5G23710	NA	NA	NA	NA	20.5909	15.2571	10.8071	13.5853	NA	NA	13.4729	10.2144	16.0154	12.1341	NA	NA	17.2752	12.9973	17.7448	13.543	15.3968	9.59632	15.8478	11.9389	18.9093	11.7464	16.321	14.7198	16.9195	10.7702	16.7219	11.6969	NA	NA	14.5364	13.9923	17.4135	12.6513	17.2993	11.4526	16.5933	12.6048	17.6016	11.8689	NA	NA	NA	NA	NA	NA	NA	NA	NA	NA	19.5814	13.8543	NA	NA	19.3591	19.7086	16.4895	18.0371	20.5649	15.3653	NA	NA	13.1684	16.9933	16.1781	15.9348	15.1773	14.2575	11.4378	11.6923
AT5G23720	NA	NA	NA	NA	8.46491	7.47613	7.01495	5.61647	NA	NA	8.63129	6.89898	8.93574	7.40543	NA	NA	9.34724	8.22378	9.27599	6.68538	9.39073	5.81778	6.96457	7.41568	8.52583	6.8906	5.27686	7.50794	8.23648	6.75586	7.76078	6.64247	NA	NA	8.67438	7.67393	8.18274	7.86987	9.38873	6.73429	8.2516	6.61112	8.78466	5.08555	NA	NA	NA	NA	NA	NA	NA	NA	NA	NA	7.98591	7.69392	NA	NA	6.87933	8.53596	8.01268	8.01344	7.41338	7.99176	NA	NA	7.50548	7.71845	8.24049	8.39741	7.93142	8.21551	7.87201	6.26433
AT5G23730	NA	NA	NA	NA	7.89916	6.06359	2.82272	1.94481	NA	NA	2.24141	1.47478	1.82437	1.74766	NA	NA	5.23554	3.39246	4.69576	2.5535	3.35608	1.7591	1.96067	1.74779	3.17299	2.02852	2.66978	2.34258	2.42287	1.83496	2.55231	2.08684	NA	NA	3.23447	1.92506	3.53115	2.1427	2.1886	1.34078	1.80132	1.5844	3.30185	2.1864	NA	NA	NA	NA	NA	NA	NA	NA	NA	NA	17.6909	17.0127	NA	NA	30.345	25.0426	20.1512	22.8342	7.70955	9.65693	NA	NA	24.7416	20.6529	13.924	17.3022	16.0765	14.1485	1.90465	1.46028
AT5G23740	NA	NA	NA	NA	199.018	225.104	182.534	265.705	NA	NA	205.067	244.289	217.639	242.551	NA	NA	272.137	305.46	235.756	298.268	215.714	292.484	176.333	241.54	215.762	261.999	298.603	330.055	205.322	252.866	211.515	368.62	NA	NA	187.111	261.925	200.478	271.552	191.413	261.894	236.622	313.885	225.751	288.407	NA	NA	NA	NA	NA	NA	NA	NA	NA	NA	260.512	257.063	NA	NA	199.29	222.204	227.421	259.611	202.148	183.459	NA	NA	213.976	227.487	210.814	208.409	222.145	210.891	200.102	269.195
AT5G23750	NA	NA	NA	NA	37.8849	35.431	18.9973	12.7356	NA	NA	18.2759	13.3274	24.3421	10.322	NA	NA	15.1573	10.3183	13.0302	3.53044	13.8935	6.63885	22.9709	8.95602	16.7732	4.58358	8.87685	3.70544	11.4989	3.10295	18.3226	7.55862	NA	NA	24.7677	7.97774	15.9819	3.41001	15.813	4.35668	21.9833	8.4042	17.0249	5.81668	NA	NA	NA	NA	NA	NA	NA	NA	NA	NA	32.3942	27.8882	NA	NA	61.973	43.4943	37.7499	49.0606	20.6732	25.3503	NA	NA	38.0247	51.5876	28.6392	25.2091	30.6993	27.182	19.407	9.2657
AT5G23760	NA	NA	NA	NA	27.2819	30.1737	21.0444	25.7831	NA	NA	22.7317	14.2955	20.5012	17.6819	NA	NA	26.0703	20.5301	21.7659	18.841	33.7051	21.6326	28.7407	22.3829	28.8038	20.2838	25.2286	21.6792	18.7048	15.4448	26.7714	23.2133	NA	NA	28.6108	20.9834	30.3108	23.3657	28.7377	20.3066	26.4656	20.5666	25.1333	31.7903	NA	NA	NA	NA	NA	NA	NA	NA	NA	NA	34.6826	42.1723	NA	NA	38.1184	34.2732	37.2895	40.8262	32.9041	28.537	NA	NA	33.2115	36.5314	29.627	31.4446	32.6867	33.4727	27.9559	23.4031
AT5G23770	NA	NA	NA	NA	1.02429	1.24137	1.07519	1.5097	NA	NA	1.64898	1.52738	1.21411	1.58691	NA	NA	1.27865	1.87409	1.55934	1.34489	1.02269	1.25928	1.00905	0.877459	1.62126	1.35113	0.951524	1.55944	1.41282	0.938838	0.915007	1.50949	NA	NA	1.46019	1.48136	1.29852	1.46845	1.41034	1.09908	1.1877	2.0266	1.02819	0.740281	NA	NA	NA	NA	NA	NA	NA	NA	NA	NA	1.12852	0.544275	NA	NA	1.02989	1.13965	0.649798	0.82248	0.959682	1.51284	NA	NA	0.707925	1.19739	0.833253	0.981188	1.19752	0.912469	1.33137	1.43544
AT5G23780	NA	NA	NA	NA	1.02083	1.42751	1.07156	1.63264	NA	NA	1.87685	2.01987	1.4329	1.93002	NA	NA	1.17296	1.67194	1.27982	1.91478	1.64209	1.72989	0.555749	1.40325	2.04405	1.61588	0.71123	1.84892	1.49888	1.44477	1.29188	2.25658	NA	NA	1.55099	1.81591	1.98855	2.45657	1.28646	1.00011	1.58358	1.51481	1.53707	1.10667	NA	NA	NA	NA	NA	NA	NA	NA	NA	NA	2.07638	0.94926	NA	NA	1.61292	1.5674	0.679981	1.22955	1.72159	1.82386	NA	NA	1.0583	0.716004	2.49131	1.29424	1.19347	1.15946	1.55493	1.52595
AT5G23790	NA	NA	NA	NA	0.434394	0.182235	0	0	NA	NA	0.214565	0.224222	0.162598	0	NA	NA	0.221836	0.0576861	0.0583503	0	0	0.064952	0.101352	0.0778865	0.29822	0.0859509	0.363181	0	0	0.158091	0.194024	0.122585	NA	NA	0.366664	0.056541	0.181326	0.133449	0.0456191	0.182391	0.245041	0.113753	0.280317	0	NA	NA	NA	NA	NA	NA	NA	NA	NA	NA	0	0.346235	NA	NA	0	0.0869975	0.248017	0	0.146518	0.0931333	NA	NA	0.112585	0	0	0	0	0.0870686	0.0794006	0.121752
AT5G23800	NA	NA	NA	NA	2.68897	3.32483	2.22838	2.43654	NA	NA	1.74762	1.60713	2.25141	1.80612	NA	NA	2.3489	3.08223	1.48282	2.15023	2.16665	2.15845	1.58498	1.9539	2.42899	3.52834	1.53821	3.44374	4.19381	4.32649	3.22385	4.39317	NA	NA	3.53598	4.16314	5.31683	6.08684	2.14022	2.91172	3.71228	5.07729	3.73426	3.89882	NA	NA	NA	NA	NA	NA	NA	NA	NA	NA	3.13054	2.03045	NA	NA	2.37841	2.38087	1.37366	2.04554	2.4345	2.24536	NA	NA	1.834	2.20369	2.61768	2.90677	2.70753	2.09915	2.84555	3.13365
AT5G23810	NA	NA	NA	NA	2.50368	3.73452	2.2631	1.0992	NA	NA	1.99242	1.00515	1.90034	1.38063	NA	NA	2.55716	2.91845	2.76521	1.48713	2.22201	1.08148	1.10341	1.77069	2.29177	1.98156	2.20953	1.9716	2.06088	1.48488	1.8638	1.57007	NA	NA	3.61612	2.93293	1.81924	1.75195	2.74617	2.62809	2.3931	2.22185	2.13424	1.75626	NA	NA	NA	NA	NA	NA	NA	NA	NA	NA	1.27314	0.997783	NA	NA	0.958996	1.28141	1.98539	2.0104	2.95566	2.9225	NA	NA	1.65829	1.58047	2.14393	1.51659	1.72966	1.39397	1.88139	1.67636
AT5G23820	NA	NA	NA	NA	93.46	92.2822	50.5479	42.8638	NA	NA	70.5123	67.6558	62.2869	52.9291	NA	NA	60.2423	56.7585	72.7985	53.3931	61.5453	53.5971	49.0636	53.6949	82.4034	46.9075	80.0444	64.959	48.836	55.0297	42.508	62.4778	NA	NA	47.2366	54.7417	56.8932	42.4984	50.1521	42.3522	62.8468	61.558	68.8911	42.4101	NA	NA	NA	NA	NA	NA	NA	NA	NA	NA	91.9348	86.0752	NA	NA	107.927	87.4246	100.703	92.3891	98.8951	93.4684	NA	NA	128.794	90.1748	118.472	96.3832	103.754	113.197	50.1034	52.7093
AT5G23830	NA	NA	NA	NA	26.8936	29.1564	11.4189	10.4047	NA	NA	14.6769	10.4503	15.0998	9.92643	NA	NA	12.0365	13.0014	20.5385	14.2832	11.0624	12.9221	9.87045	11.3236	19.0853	11.4796	9.09495	9.85138	15.6096	12.9034	12.8219	11.0855	NA	NA	5.71335	11.3274	8.99763	7.61207	9.77399	8.50069	13.7217	14.718	12.133	4.39349	NA	NA	NA	NA	NA	NA	NA	NA	NA	NA	24.4316	26.0117	NA	NA	20.1827	18.0342	18.2878	16.7421	23.9515	23.582	NA	NA	20.0491	11.9537	20.0276	20.2281	22.8347	23.2577	9.50007	9.14688
AT5G23840	NA	NA	NA	NA	2.33235	1.30461	0.544059	0.146283	NA	NA	1.36538	0.66883	0.727519	0.24498	NA	NA	1.45577	0.550629	1.25318	0.729138	0.517488	0.38749	0.362788	0.278792	1.77912	0.358935	0.216666	0.306112	0.830205	0.44013	0.347252	0.219394	NA	NA	0.0874976	0.337311	0.360585	0.199032	0.544307	0.544054	1.38877	0.475037	0.631762	0.099156	NA	NA	NA	NA	NA	NA	NA	NA	NA	NA	2.17436	0.413112	NA	NA	2.01008	2.17983	1.77554	2.7468	2.62228	1.0001	NA	NA	1.07465	0.327181	1.39805	2.49705	1.23946	1.45441	1.04211	0.435806
AT5G23850	NA	NA	NA	NA	3.46006	3.31783	4.99403	4.60374	NA	NA	5.37135	3.82712	5.6431	4.96472	NA	NA	4.19659	3.5446	4.94654	3.89406	6.41577	5.43228	4.6708	4.91878	5.02652	4.6701	4.54588	4.52498	4.25568	3.74772	3.36688	3.73132	NA	NA	6.00804	5.66172	6.58538	5.20088	5.73602	3.83953	4.84468	5.24227	6.00729	4.72817	NA	NA	NA	NA	NA	NA	NA	NA	NA	NA	5.4669	4.92473	NA	NA	7.88093	5.34567	6.84378	4.94149	4.33477	3.76214	NA	NA	6.46954	5.51248	4.99986	5.60883	6.18606	5.44912	6.23411	5.71479
AT5G23860	NA	NA	NA	NA	47.5833	55.095	52.731	41.1333	NA	NA	52.7147	36.1401	61.6768	44.2426	NA	NA	37.9078	30.2947	46.5679	31.1365	41.3101	24.6783	33.6236	37.6855	50.4704	43.7127	48.9896	36.8713	48.8886	37.4052	45.4214	36.2169	NA	NA	35.5741	27.9591	39.233	26.8761	52.2268	34.4211	48.315	39.909	41.37	31.7831	NA	NA	NA	NA	NA	NA	NA	NA	NA	NA	48.22	44.4281	NA	NA	49.5032	50.0989	56.5089	57.1814	52.5049	50.4843	NA	NA	47.6387	44.5697	43.0104	40.8506	43.1752	36.9509	51.7378	37.7998
AT5G23870	NA	NA	NA	NA	5.66213	6.12314	6.93412	7.38656	NA	NA	9.88189	7.27412	10.6441	9.09933	NA	NA	3.88751	3.94337	4.93526	3.46938	5.23451	4.44006	6.16507	6.33946	6.21947	4.80499	4.83911	5.6181	4.73631	3.35809	4.72083	5.1841	NA	NA	4.46069	2.94795	4.77954	4.21333	9.01187	6.92086	9.2626	6.29332	4.87175	3.12931	NA	NA	NA	NA	NA	NA	NA	NA	NA	NA	3.743	3.81099	NA	NA	4.98822	3.98151	4.3104	4.06159	4.75328	4.69395	NA	NA	4.89165	3.65369	3.78186	4.14767	3.77124	3.73256	8.04963	9.34554
AT5G23880	NA	NA	NA	NA	8.25989	7.08963	11.411	9.35173	NA	NA	12.4585	10.8303	12.4559	11.9817	NA	NA	13.2121	14.1209	14.1814	11.2192	12.1967	11.7826	8.50623	9.85626	14.6001	11.5155	10.1603	12.3361	12.8884	13.4754	9.88059	10.0203	NA	NA	10.45	13.0991	13.6594	11.9	12.4432	9.28821	13.1213	11.4613	14.0776	9.26325	NA	NA	NA	NA	NA	NA	NA	NA	NA	NA	13.2524	10.1402	NA	NA	11.1688	12.055	11.0582	8.59937	7.84564	10.0962	NA	NA	9.10444	10.0287	11.4876	12.1574	11.7456	10.6186	10.8288	10.4045
AT5G23890	NA	NA	NA	NA	29.1148	29.7661	31.2296	28.3062	NA	NA	36.8213	30.5974	35.0333	31.2728	NA	NA	40.8976	32.5609	39.6718	32.0086	40.0045	30.1041	32.2015	26.0074	38.1774	33.38	24.5296	28.8566	41.091	35.2652	33.7643	25.282	NA	NA	43.3132	34.2721	45.2075	32.0178	40.9982	25.8634	40.7002	31.8099	43.2537	35.768	NA	NA	NA	NA	NA	NA	NA	NA	NA	NA	52.9215	50.5283	NA	NA	53.6994	53.5126	53.6299	44.4252	31.6317	36.9395	NA	NA	NA	NA	52.2308	50.4634	46.4404	44.0152	36.6913	28.4876
AT5G23900	NA	NA	NA	NA	124.252	128.186	134.89	181.999	NA	NA	161.81	182.071	168.12	180.077	NA	NA	177.332	210.534	166.829	193.395	146.788	199.32	100.091	177.194	139.203	175.297	146.995	223.231	147.182	178.616	128.882	236.931	NA	NA	121.873	167.368	131.058	167.599	135.96	162.846	177.469	239.756	155.838	177.887	NA	NA	NA	NA	NA	NA	NA	NA	NA	NA	128.877	125.489	NA	NA	122.449	134.475	139.535	158.577	146.359	114.085	NA	NA	NA	NA	121.336	139.518	140.019	128.427	145.293	194.576
AT5G23903	NA	NA	NA	NA	0	0	0	0	NA	NA	0	0	0	0	NA	NA	0	0	0	0	0	0	0	0	0	0	0	0.114366	0	0	0	0.136613	NA	NA	0	0	0	0	0	0	0	0	0	0	NA	NA	NA	NA	NA	NA	NA	NA	NA	NA	0	0	NA	NA	0	0	0	0	0	0	NA	NA	NA	NA	0	0	0	0	0	0
AT5G23908	NA	NA	NA	NA	0	0	0	0	NA	NA	0	0	0	0	NA	NA	0	0	0	0	0	0	0	0	0	0	0	0	0	0	0	0	NA	NA	0	0	0	0	0	0	0	0	0	0	NA	NA	NA	NA	NA	NA	NA	NA	NA	NA	0	0	NA	NA	0	0	0	0	0	0	NA	NA	NA	NA	0	0	0	0	0	0
AT5G23910	NA	NA	NA	NA	7.71424	8.13211	10.4854	9.0718	NA	NA	14.6065	11.9967	12.42	10.6816	NA	NA	15.3792	19.2277	11.3984	10.2958	12.9028	14.8767	8.07639	12.4307	12.7477	12.348	9.6744	12.5001	11.8021	13.1256	8.30478	13.9826	NA	NA	9.91745	10.2726	13.4859	13.809	12.422	8.8035	15.9558	14.1925	11.8849	6.05461	NA	NA	NA	NA	NA	NA	NA	NA	NA	NA	5.88411	5.04505	NA	NA	4.90102	5.46677	6.38081	4.81253	8.43969	10.6869	NA	NA	NA	NA	7.69827	7.59862	6.52766	5.03512	11.3165	11.2265
AT5G23920	NA	NA	NA	NA	74.088	77.3674	28.8141	34.4493	NA	NA	39.7544	34.9407	32.5701	37.286	NA	NA	61.1081	72.0558	60.2128	69.734	31.753	39.1313	34.8211	39.5651	59.5535	72.4531	42.1119	57.4193	45.7831	57.5473	45.3524	80.6215	NA	NA	63.9761	73.3311	63.5951	77.9419	36.9437	40.3954	34.5017	40.0584	50.714	53.4321	NA	NA	NA	NA	NA	NA	NA	NA	NA	NA	105.298	99.8362	NA	NA	107.49	103.545	78.3626	88.5944	80.5413	70.5083	NA	NA	NA	NA	83.6959	101.23	89.1389	98.1809	35.6578	38.8417
AT5G23930	NA	NA	NA	NA	1.19616	1.00362	1.61436	1.30217	NA	NA	2.02572	1.32306	2.33463	1.37307	NA	NA	2.22526	2.13309	2.24946	1.73083	1.53552	1.68634	0.797395	2.26727	1.49574	1.65675	2.42874	2.05884	1.916	1.49254	1.67914	2.02533	NA	NA	1.32698	1.6459	1.45037	1.8111	1.65099	1.36322	1.59049	1.83466	1.54378	0.523059	NA	NA	NA	NA	NA	NA	NA	NA	NA	NA	2.73716	1.36201	NA	NA	1.6936	1.30047	1.85372	1.31724	1.95965	1.61201	NA	NA	NA	NA	2.30464	2.64311	3.10567	1.98655	0.999499	2.20314
AT5G23940	NA	NA	NA	NA	31.8445	37.6392	28.0549	24.7873	NA	NA	30.6472	30.0045	32.7792	27.1169	NA	NA	28.6527	25.5073	29.8409	24.4614	34.7806	21.4645	31.6657	31.6978	35.3087	33.1796	27.2579	27.6741	21.0003	24.5276	32.3415	32.7719	NA	NA	37.8018	28.1261	47.1573	31.3866	31.8764	20.6397	34.9645	26.3406	30.8785	25.2873	NA	NA	NA	NA	NA	NA	NA	NA	NA	NA	37.1092	30.4178	NA	NA	36.3748	40.189	39.1049	33.3632	33.6719	47.7918	NA	NA	NA	NA	45.3342	38.9958	41.0176	34.8522	33.2611	23.9426
AT5G23950	NA	NA	NA	NA	1.09078	2.28799	1.14499	0.76964	NA	NA	1.52654	0.985301	2.75595	1.16003	NA	NA	2.5763	1.37609	1.53846	0.613797	2.26889	1.06013	2.16325	0.733408	1.07646	0.917259	2.73588	1.22402	1.85639	1.05859	2.9232	0.615629	NA	NA	1.01278	1.2068	1.74538	1.17283	2.11919	0.228996	1.69209	1.571	2.65912	1.14772	NA	NA	NA	NA	NA	NA	NA	NA	NA	NA	1.248	1.52146	NA	NA	1.29258	1.74763	2.9582	2.75898	1.10373	1.5201	NA	NA	NA	NA	2.41684	2.76585	1.65203	2.51427	2.19315	0.917167
AT5G23955	NA	NA	NA	NA	1.62652	1.88107	1.66121	2.48141	NA	NA	2.10622	2.70022	2.18024	2.49338	NA	NA	1.24594	1.48279	1.83054	2.39948	1.14117	1.45921	1.57953	1.95473	2.11255	2.40937	1.54364	1.91088	1.84838	2.00515	1.76714	3.20058	NA	NA	2.13729	2.42606	2.48336	2.89002	2.54835	2.67637	2.21939	3.03906	1.80292	2.37161	NA	NA	NA	NA	NA	NA	NA	NA	NA	NA	0.737678	0.805882	NA	NA	1.11763	1.19734	0.878463	1.1225	1.82377	1.58339	NA	NA	NA	NA	1.40598	1.05895	0.995185	1.00448	1.76774	2.71063
AT5G23960	NA	NA	NA	NA	0	0	0	0	NA	NA	0	0	0	0	NA	NA	0	0	0	0	0	0	0	0	0	0	0	0	0	0	0	0	NA	NA	0	0	0	0	0	0	0	0	0	0	NA	NA	NA	NA	NA	NA	NA	NA	NA	NA	0	0	NA	NA	0	0	0	0	0	0	NA	NA	NA	NA	0	0	0	0	0	0
AT5G23970	NA	NA	NA	NA	0	0	0	0	NA	NA	0	0	0	0	NA	NA	0.0437281	0	0	0	0	0	0	0.0307058	0	0	0	0	0	0.0415502	0	0	NA	NA	0	0	0	0	0	0	0	0	0	0	NA	NA	NA	NA	NA	NA	NA	NA	NA	NA	0	0	NA	NA	0	0	0	0	0	0	NA	NA	NA	NA	0	0	0	0	0	0
AT5G23980	NA	NA	NA	NA	4.37109	4.27873	3.16813	0.851823	NA	NA	6.06593	0.966958	5.47329	0.885448	NA	NA	2.44482	0.746314	6.85009	0.93702	4.15642	0.840316	6.02203	1.2689	4.10829	1.66799	2.8714	1.27851	3.83418	0.80802	2.78909	0.939817	NA	NA	2.56512	1.19207	3.51887	1.00712	4.19695	1.00505	6.45784	2.39829	4.71608	0.557489	NA	NA	NA	NA	NA	NA	NA	NA	NA	NA	5.6362	6.13845	NA	NA	3.40835	5.83608	2.25799	2.35663	1.40413	0.937154	NA	NA	NA	NA	5.41399	5.14598	8.0969	5.96601	3.8807	1.28346
AT5G23989	NA	NA	NA	NA	0	0	0	0	NA	NA	0	0	0	0	NA	NA	0	0	0.678244	0	0	0	0	0	0	0	0	0	0	0	0	0	NA	NA	0	0	0	0	0	0	0	0	0	0	NA	NA	NA	NA	NA	NA	NA	NA	NA	NA	0	0	NA	NA	0	0	0	0	0	0	NA	NA	NA	NA	0	0	0	0	0	0
AT5G23990	NA	NA	NA	NA	0.832588	1.09775	0.374557	0.0335694	NA	NA	2.56541	0.184182	1.02398	0.168657	NA	NA	0.66815	0.25272	2.01309	0.13386	1.06879	0.391258	0.888041	0.10663	1.40856	0.188274	1.59108	0.505783	0.428666	0.0577157	0.0531256	0	NA	NA	0.0803169	0.0928888	0.413741	0.0182698	0.224837	0.0499405	0.939323	0.342613	1.10866	0	NA	NA	NA	NA	NA	NA	NA	NA	NA	NA	0.997959	0.948023	NA	NA	0.46128	0.905188	0.135819	0.515737	0.20059	0.0510016	NA	NA	NA	NA	0.458327	0.784149	0.493019	0.286083	0.0869625	0
AT5G24000	NA	NA	NA	NA	8.11905	6.11703	9.04435	12.533	NA	NA	11.4854	15.0528	11.2259	13.7447	NA	NA	10.8733	15.1386	12.2859	16.0371	8.43721	11.3966	7.26805	9.98222	10.5221	16.4253	8.58896	14.9923	12.0761	14.4725	10.6572	19.2178	NA	NA	12.5874	15.8302	12.98	19.1648	11.8326	11.6184	11.6835	14.7092	9.4806	10.1437	NA	NA	NA	NA	NA	NA	NA	NA	NA	NA	9.85807	8.58439	NA	NA	9.28203	7.49965	8.13591	8.78124	9.33326	9.94693	NA	NA	NA	NA	7.598	8.52901	7.87199	8.90066	10.2368	14.7218
AT5G24010	NA	NA	NA	NA	3.82855	3.35194	5.67877	4.72154	NA	NA	6.13915	3.6087	5.77899	4.38633	NA	NA	3.76156	3.66946	4.04711	3.27841	4.32115	3.93253	6.36943	4.95442	5.88527	4.1829	3.82718	3.85383	6.36582	6.42148	4.31227	3.9928	NA	NA	3.87793	3.70495	3.48577	3.04266	5.34922	3.21503	4.8358	3.66154	5.31116	3.08898	NA	NA	NA	NA	NA	NA	NA	NA	NA	NA	3.80904	3.98029	NA	NA	3.94511	4.0338	5.0371	5.01233	3.56523	3.89004	NA	NA	NA	NA	3.9448	4.41078	4.08682	3.93701	4.86818	4.26892
AT5G24020	NA	NA	NA	NA	20.5072	21.8723	20.523	28.2526	NA	NA	30.1019	28.0778	25.7278	26.5735	NA	NA	34.8791	35.9105	29.6941	32.8588	23.367	28.5842	15.7328	25.2087	33.5261	33.9053	29.7864	41.1388	26.028	29.4314	23.2096	34.5263	NA	NA	27.9303	30.8545	33.4186	37.2124	24.6024	26.78	31.7632	37.4544	34.367	32.2503	NA	NA	NA	NA	NA	NA	NA	NA	NA	NA	24.1259	28.3965	NA	NA	23.5898	29.2366	27.1877	30.9799	25.4988	21.1638	NA	NA	NA	NA	23.5727	28.115	26.2104	26.4738	23.8246	26.6442
AT5G24030	NA	NA	NA	NA	15.135	15.9147	40.9045	44.6581	NA	NA	28.8029	19.7844	27.7558	23.3194	NA	NA	11.9702	10.3366	12.7526	6.63641	31.5965	45.4666	67.4157	40.3355	30.0751	18.8626	11.6679	17.5063	30.7368	32.5244	23.7483	25.9038	NA	NA	13.3725	9.08241	11.2817	6.11391	13.789	10.2338	20.2631	13.2283	32.6545	10.153	NA	NA	NA	NA	NA	NA	NA	NA	NA	NA	17.4665	16.6851	NA	NA	16.94	15.5494	20.0323	14.3469	18.696	18.3739	NA	NA	NA	NA	13.9744	14.9274	14.7909	14.5772	17.9999	19.1167
AT5G24040	NA	NA	NA	NA	0.199482	0.836857	0.314093	0.0563007	NA	NA	0.755413	0.205934	0.448008	0.377149	NA	NA	0.407485	0.370867	0.589502	0	0.995846	0.357926	0.837773	0.393436	0.205422	0.315762	0.333559	0.282757	0.47929	0.241994	1.78199	0.112586	NA	NA	0.606164	0.207717	0.666147	0.551539	0.544677	0.251273	0.450109	0.20895	0.514907	0.228977	NA	NA	NA	NA	NA	NA	NA	NA	NA	NA	0.304313	1.27198	NA	NA	0.859593	1.11862	0.227788	0.576644	1.07654	0.342148	NA	NA	NA	NA	0.538077	0.404656	0.63605	0.719703	0.437546	0.391374
AT5G24050	NA	NA	NA	NA	0	0	0	0	NA	NA	0	0	0	0	NA	NA	0	0	0	0	0	0	0	0	0	0	0	0	0	0	0	0	NA	NA	0	0	0	0	0	0	0	0	0	0	NA	NA	NA	NA	NA	NA	NA	NA	NA	NA	0	0	NA	NA	0	0	0	0	0	0	NA	NA	NA	NA	0	0	0	0	0	0
AT5G24060	NA	NA	NA	NA	21.3917	23.1696	34.4307	35.3833	NA	NA	42.2009	38.5459	37.3666	40.9343	NA	NA	36.2488	35.0875	40.0194	39.1763	32.6629	35.7075	36.7828	34.2871	46.1491	42.7112	36.9619	45.8809	45.1673	43.534	34.4548	39.842	NA	NA	49.2008	41.7147	52.1693	47.316	42.8334	31.0282	46.8419	41.8943	43.7086	34.3765	NA	NA	NA	NA	NA	NA	NA	NA	NA	NA	21.1623	21.907	NA	NA	24.3019	24.6665	18.5795	17.6142	25.3627	25.2388	NA	NA	NA	NA	17.835	22.2229	20.7517	16.683	37.3945	38.2994
AT5G24065	NA	NA	NA	NA	0.379919	0	0	0	NA	NA	0.0625525	0	0	0.0897865	NA	NA	0	0	0	0	0	0	0.177285	0	0	0	0	0	0	0	0	0	NA	NA	0	0	0	0.0583568	0	0	0	0	0	0	NA	NA	NA	NA	NA	NA	NA	NA	NA	NA	0	0	NA	NA	0	0.152175	0	0	0.256288	0	NA	NA	NA	NA	0	0.096335	0	0	0	0.106483
AT5G24070	NA	NA	NA	NA	0.918044	3.65877	2.52963	0.194328	NA	NA	1.96499	0.118467	3.00679	0.162722	NA	NA	2.22693	0	1.60312	0.129149	4.96495	0.480442	3.42716	0.493814	1.10295	0.045412	1.3432	0.108441	1.56242	0.334108	0.307537	0	NA	NA	0.929886	0.17924	0.958034	0.246776	2.02463	0.0963662	1.68307	0.180303	2.17221	0.0878156	NA	NA	NA	NA	NA	NA	NA	NA	NA	NA	1.22543	1.09759	NA	NA	2.37359	1.8386	2.09663	1.99035	0.774125	1.77144	NA	NA	NA	NA	2.29943	2.61884	2.1954	2.02411	1.25853	0.514618
