## Supplementary material for "Gene body methylation buffers noise in gene expression in plants": Table S5 (part 5 of 35)

### Sheet: epistatusWT_expression (continued)
gene_id	epi01_A	epi01_B	epi02_A	epi02_B	epi03_A	epi03_B	epi04_A	epi04_B	epi05_A	epi05_B	epi06_A	epi06_B	epi07_A	epi07_B	epi08_A	epi08_B	epi09_A	epi09_B	epi10_A	epi10_B	epi12_A	epi12_B	epi13_A	epi13_B	epi14_A	epi14_B	epi15_A	epi15_B	epi16_A	epi16_B	epi17_A	epi17_B	epi18_A	epi18_B	epi19_A	epi19_B	epi20_A	epi20_B	epi21_A	epi21_B	epi22_A	epi22_B	epi23_A	epi23_B	epi24_A	epi24_B	epi26_A	epi26_B	epi28_A	epi28_B	epi30_A	epi30_B	epi31_A	epi31_B	epi32_A	epi32_B	epi33_A	epi33_B	epi34_A	epi34_B	epi35_A	epi35_B	epi37_A	epi37_B	epi39_A	epi39_B	epi41_A	epi41_B	epi42_A	epi42_B	epi43_A	epi43_B	Col_A	Col_B
AT5G24080	NA	NA	NA	NA	0.14656	0.368907	0.0769222	0	NA	NA	0.0723922	0.151301	0.0822887	0	NA	NA	0.149691	0.272479	0	0.0824718	0.048777	0.0438284	0.136782	0.0525563	0.377313	0.0579981	0	0	0.176069	0	0.130924	0.0827179	NA	NA	0.197935	0.343375	0.142748	0.135073	0.0307829	0.0615372	0.0826745	0	0.273221	0	NA	NA	NA	NA	NA	NA	NA	NA	NA	NA	0.558952	0.467265	NA	NA	2.08411	1.11538	0.585751	0.353054	0.346037	0.188534	NA	NA	NA	NA	0.395328	0.483118	0.514041	0.76378	0.160734	0.0410779
AT5G24090	NA	NA	NA	NA	8.21975	9.37235	5.53094	4.04496	NA	NA	9.3694	5.22192	12.8986	7.22241	NA	NA	14.7456	12.5389	13.4194	4.62538	9.60977	6.11371	7.67131	5.40392	8.57306	5.67153	10.9251	9.7591	9.87471	5.72722	12.0497	4.81761	NA	NA	9.1797	8.94317	8.62179	6.24816	11.7309	7.78749	12.543	8.33392	12.5731	7.01586	NA	NA	NA	NA	NA	NA	NA	NA	NA	NA	5.30513	12.2632	NA	NA	12.2608	10.637	10.1082	8.02186	12.1562	8.40482	NA	NA	NA	NA	11.3701	12.3452	9.34109	7.60404	9.24582	8.09293
AT5G24100	NA	NA	NA	NA	3.3422	4.29395	1.42525	0.589555	NA	NA	1.46169	0.323466	2.07201	0.567716	NA	NA	1.76013	0.693491	2.24472	0.646494	1.84229	0.343569	0.584851	0.430714	1.84635	0.599305	2.0084	0.468809	2.4258	0.861576	1.11961	0.294738	NA	NA	0.881592	0.353457	1.80203	0.417116	1.90851	0.438535	2.17991	0.437604	1.81227	0.399623	NA	NA	NA	NA	NA	NA	NA	NA	NA	NA	3.26629	4.16236	NA	NA	3.51049	5.14566	3.6972	3.92493	2.43074	2.19447	NA	NA	NA	NA	3.09897	3.17803	2.86398	2.51213	1.4509	0.409828
AT5G24105	NA	NA	NA	NA	9.37529	15.0483	7.27395	10.239	NA	NA	4.22816	3.36645	3.89071	4.14234	NA	NA	9.05514	7.79484	3.39475	4.58749	8.54664	10.9708	3.99445	7.89331	9.93433	18.7116	12.2687	23.2078	5.54984	5.9339	14.7473	19.325	NA	NA	15.1389	17.5086	13.8389	18.7836	9.1608	10.7825	9.42747	13.5562	9.1772	18.5597	NA	NA	NA	NA	NA	NA	NA	NA	NA	NA	16.1677	17.2195	NA	NA	11.7685	17.6333	7.68014	9.42653	8.79922	9.08891	NA	NA	NA	NA	10.838	11.2662	13.6469	8.17024	9.98393	13.5955
AT5G24110	NA	NA	NA	NA	0.182149	0.152829	0.0956007	0.205635	NA	NA	0.0599805	0.0940202	0	0.172189	NA	NA	0.13953	0.338643	0	0	1.81864	0.762594	0.169995	0.195955	0.0937866	0	0	0.0430315	0.437645	0.088387	0	0	NA	NA	0.184498	0.0948344	0.0506889	0.0279787	0.229546	0	0	0.0476985	0.208963	0.0696938	NA	NA	NA	NA	NA	NA	NA	NA	NA	NA	0.277872	0	NA	NA	1.25585	0.0729591	0.831984	0	0.184313	0.390524	NA	NA	NA	NA	0.350945	0.277122	0.406549	1.89849	0.133176	0.20421
AT5G24120	NA	NA	NA	NA	44.1464	39.1095	12.9443	9.88421	NA	NA	5.5631	5.79227	8.00837	4.34229	NA	NA	7.55688	8.28611	18.7176	9.50652	8.90575	7.22782	13.983	9.39679	11.9367	5.51427	7.83548	4.74854	6.66639	4.33823	24.2347	13.328	NA	NA	20.5676	10.4329	14.3442	7.78494	5.30957	3.88324	4.55626	3.35834	10.557	5.8978	NA	NA	NA	NA	NA	NA	NA	NA	NA	NA	89.8263	93.1767	NA	NA	130.347	108.467	85.6843	79.6106	55.5682	59.2747	NA	NA	NA	NA	88.9056	102.967	82.9628	99.46	9.69217	6.46316
AT5G24130	NA	NA	NA	NA	0	0	0	0	NA	NA	0	0	0.0358419	0	NA	NA	0.0488999	0	0.0514492	0	0	0	0	0	0.0328687	0.0378927	0	0	0	0	0	0	NA	NA	0	0	0	0	0	0	0	0	0.0549253	0	NA	NA	NA	NA	NA	NA	NA	NA	NA	NA	0	0	NA	NA	0.0825237	0	0	0	0	0	NA	NA	NA	NA	0.0737959	0	0	0	0	0
AT5G24140	NA	NA	NA	NA	3.74593	4.48994	0.351081	0.113275	NA	NA	0.925135	0	0.475727	0.126468	NA	NA	2.22042	1.03043	1.07823	0.451692	0.311672	0.0800149	0.374571	0.0719618	1.5384	0.0264709	0.335554	0.0948163	1.23218	0.0973767	0.59755	0.151013	NA	NA	0.767885	0.139307	0.335066	0.246595	0.702482	0.112345	0.792403	0.280266	0.844128	0.102376	NA	NA	NA	NA	NA	NA	NA	NA	NA	NA	1.42862	3.41223	NA	NA	5.24606	3.80464	1.60406	2.70711	1.08298	1.37678	NA	NA	NA	NA	4.48502	4.71531	4.77759	4.66584	0.146721	0.0374967
AT5G24150	NA	NA	NA	NA	20.0169	15.1048	6.67354	5.57842	NA	NA	4.41503	5.65346	4.97147	4.67111	NA	NA	9.70792	7.95784	9.80817	6.51744	4.65074	4.63068	7.98951	6.68145	10.1985	9.66494	8.5256	9.48748	4.38596	3.2988	21.1989	21.3515	NA	NA	16.5346	19.4997	16.0805	16.4563	1.90382	1.85008	2.73411	3.1978	15.4716	10.7899	NA	NA	NA	NA	NA	NA	NA	NA	NA	NA	80.2776	86.9974	NA	NA	75.0262	71.1005	49.3086	54.4666	34.14	39.5151	NA	NA	NA	NA	36.6746	50.2137	90.9597	113.097	5.61475	4.76349
AT5G24155	NA	NA	NA	NA	13.7013	11.4958	2.94181	6.8551	NA	NA	2.97365	3.21464	3.49672	4.26831	NA	NA	14.1529	11.2477	5.01937	4.55585	9.11987	4.84228	15.6932	14.8514	10.2613	12.8156	17.1827	13.5358	1.74574	2.56873	18.081	30.0529	NA	NA	12.6164	25.2914	14.818	20.8543	3.53179	7.32178	2.63484	6.03418	11.6101	25.497	NA	NA	NA	NA	NA	NA	NA	NA	NA	NA	21.8516	30.2799	NA	NA	17.7122	27.6894	12.8009	18.603	14.0741	12.2842	NA	NA	NA	NA	14.639	12.3176	16.2832	17.7257	9.10685	8.20402
AT5G24160	NA	NA	NA	NA	11.2917	7.18725	3.26977	2.60082	NA	NA	7.73576	5.02455	3.40072	3.06733	NA	NA	3.01579	2.34405	2.75459	0.438208	2.63493	3.14387	2.90712	1.97805	6.83868	1.51516	6.94481	3.49547	3.11843	0.97619	7.71017	5.71371	NA	NA	2.14725	1.72314	5.39968	3.54864	1.85371	0.926426	7.43124	4.31641	10.0877	2.28437	NA	NA	NA	NA	NA	NA	NA	NA	NA	NA	18.0177	14.8967	NA	NA	37.2482	21.5226	7.41036	3.68932	12.9143	21.0927	NA	NA	NA	NA	12.5033	13.0984	36.2107	49.4799	4.83962	2.94657
AT5G24165	NA	NA	NA	NA	314.197	316.263	204.525	245.696	NA	NA	196.273	239.095	192.098	193.224	NA	NA	262.959	252.429	272.455	340.091	226.755	249.337	250.231	249.686	225.461	287.856	298.342	303.277	200.211	237.257	317.675	395.329	NA	NA	249.734	284.677	239.459	304.478	209.405	275.167	204.335	296.635	193.861	311.142	NA	NA	NA	NA	NA	NA	NA	NA	NA	NA	318.919	331.304	NA	NA	273.952	263.088	277.342	318.81	300.404	282.905	NA	NA	NA	NA	264.999	258.772	251.471	272.146	230.618	267.623
AT5G24170	NA	NA	NA	NA	18.1293	10.7226	8.42327	9.81408	NA	NA	9.93349	12.5794	9.01092	10.5357	NA	NA	9.41007	13.1822	11.9766	12.2085	7.71516	8.97661	6.93431	12.3628	9.69168	11.0555	8.94529	12.919	9.52109	10.8883	9.15953	15.6836	NA	NA	8.73004	12.1468	8.68416	12.7367	8.98892	11.4805	8.88552	10.4288	8.43861	5.57206	NA	NA	NA	NA	NA	NA	NA	NA	NA	NA	7.25421	8.52789	NA	NA	10.2455	6.90452	8.3147	9.02083	14.2347	13.5086	NA	NA	NA	NA	9.73451	9.19402	10.6135	10.3652	7.93131	10.9123
AT5G24180	NA	NA	NA	NA	0	0	0	0	NA	NA	0.102812	0.10744	0.233735	0.196766	NA	NA	0.0531483	0.0552825	0.0559191	0	0.277095	0	0.291388	0.447847	0	0.0411848	0	0.14752	0.166703	0.0505012	0.0929698	0	NA	NA	0.140555	0	0.115847	0.0959163	0.131155	0	0.293538	0	0	0.0796412	NA	NA	NA	NA	NA	NA	NA	NA	NA	NA	0	0	NA	NA	0	0	0	0	0	0	NA	NA	NA	NA	0	0	0	0	0.0760922	0.0583393
AT5G24190	NA	NA	NA	NA	0	0.581681	0	0	NA	NA	0.114146	0	0.0865003	0.0546142	NA	NA	0.177021	0.18413	0.0620834	0	0.0769102	0	0	0.0828694	0.0793248	0	0.193208	0.109188	0.18508	0	0.309655	0.130427	NA	NA	0	0	0	0	0.0485376	0	0	0.0605151	0.066278	0.0884206	NA	NA	NA	NA	NA	NA	NA	NA	NA	NA	0	0	NA	NA	0.0995808	0.0925632	0.131942	0	0.233837	0	NA	NA	NA	NA	0.178098	0	0.0736842	0.0926389	0.0844803	0
AT5G24200	NA	NA	NA	NA	0	0.141724	0	0.0953467	NA	NA	0.305922	1.04626	0.158065	2.83428	NA	NA	0.215652	0.224312	0.317652	0.760402	0.393515	0.303078	0.236465	0.0605721	0.231925	0.367641	0.423668	0.159619	8.86095	0.0819646	0.150892	0.0953339	NA	NA	0.627339	0.351774	0.235029	0.311348	0.319301	0.212768	0.142926	0.309629	0.314892	0.193889	NA	NA	NA	NA	NA	NA	NA	NA	NA	NA	0.644202	0.269266	NA	NA	4.58559	0.135315	8.29395	0.32552	0.68368	0.362148	NA	NA	NA	NA	0.195267	0.256986	1.99276	10.2247	0.123499	0.142029
AT5G24205	NA	NA	NA	NA	3.98468	3.60045	1.76961	1.81669	NA	NA	1.31213	2.215	1.08995	1.88341	NA	NA	1.95663	4.07041	0.988147	1.89728	1.93822	3.20817	1.14425	0.934282	1.42039	1.88009	0.768796	2.38959	1.96388	1.93355	0.821436	2.42193	NA	NA	1.34536	1.27667	1.9192	2.63657	1.60947	1.28698	2.50711	3.93301	1.09886	1.17278	NA	NA	NA	NA	NA	NA	NA	NA	NA	NA	0.70139	0.488616	NA	NA	1.84913	0.491093	2.10005	0.590696	2.27447	5.65159	NA	NA	NA	NA	1.53545	1.86533	0.977325	1.35161	1.79284	2.14774
AT5G24206	NA	NA	NA	NA	0.502762	1.68733	1.84712	0.567589	NA	NA	0.993339	0.778536	0.940946	1.06936	NA	NA	1.15538	1.46883	0.540272	0.565823	1.17127	0.902096	0.234608	0.631014	1.20805	0.795828	0	1.78161	1.00665	1.58576	0.224561	0.70939	NA	NA	1.01849	0.392639	0.909415	0.77226	1.26717	1.05549	1.41804	2.1065	1.00936	0.192367	NA	NA	NA	NA	NA	NA	NA	NA	NA	NA	0.383486	0.801455	NA	NA	0.433294	1.20828	1.14821	0.242223	1.01747	3.66491	NA	NA	NA	NA	0.581202	0.509936	0.961839	1.20927	1.28656	0.704569
AT5G24210	NA	NA	NA	NA	18.0208	16.2831	13.1869	13.6444	NA	NA	10.2136	10.6434	9.89104	12.2852	NA	NA	5.48631	5.10835	5.77233	5.4603	37.5422	45.7551	55.3875	38.6801	18.5872	26.0568	11.4448	20.6315	24.0776	7.39919	20.974	17.3589	NA	NA	20.3594	19.4865	5.59351	8.11784	7.67919	7.56649	6.98877	6.12565	24.1772	19.6245	NA	NA	NA	NA	NA	NA	NA	NA	NA	NA	16.6532	16.9876	NA	NA	44.7257	27.7621	49.2683	44.1621	23.8456	27.8627	NA	NA	NA	NA	21.1662	21.9247	61.0507	60.1542	14.0625	14.3755
AT5G24220	NA	NA	NA	NA	0	0	0	0.117181	NA	NA	0.10254	0.107155	0.194262	0.147183	NA	NA	0	0.0551359	0.613478	0.233634	0.13818	0.0620806	0.484359	0.0372216	0.0356295	0.0410756	0.173563	0.0490429	0.0831307	0.201469	0.185446	0	NA	NA	0.140182	0	0.0577701	0.0637746	0.218012	0	0.117104	0	0.178616	0.07943	NA	NA	NA	NA	NA	NA	NA	NA	NA	NA	0	0.165464	NA	NA	0	0.166303	0	0.200032	0.420122	0.178032	NA	NA	NA	NA	0	0.0526393	0.132384	0.0832194	0	0.0581846
AT5G24230	NA	NA	NA	NA	6.4589	3.22224	2.84023	1.67513	NA	NA	3.65018	0.991162	4.60658	2.10401	NA	NA	3.20929	2.64271	5.44007	1.57168	4.47348	1.6705	5.1319	1.31457	2.277	1.62339	3.50274	2.76307	3.98452	1.65178	4.99009	1.33007	NA	NA	2.47543	2.09038	2.74468	1.85015	3.4465	1.46591	4.18505	2.10278	4.53095	1.6698	NA	NA	NA	NA	NA	NA	NA	NA	NA	NA	1.99727	1.80879	NA	NA	2.55756	2.72693	3.38871	2.35488	4.00381	3.66779	NA	NA	NA	NA	2.75794	2.52305	2.72735	2.58921	2.55263	1.95708
AT5G24240	NA	NA	NA	NA	0.394605	0.827715	0.155331	0.222743	NA	NA	0.519764	0.203684	0.258483	0.139886	NA	NA	0.528982	0.497822	0.397542	0.22205	0.29549	0.118005	0.322241	0.212257	0.253973	0.195195	0.0824787	0.256363	0.276532	0.19148	0.352504	0.194874	NA	NA	1.2657	0.333853	0.288256	0.181838	0.372965	0.248528	0.445192	0.258334	0.353668	0.339713	NA	NA	NA	NA	NA	NA	NA	NA	NA	NA	0.677224	0.314521	NA	NA	0.850202	0.671745	0.788549	0.712931	0.399292	0.549917	NA	NA	NA	NA	0.570213	0.450265	0.377461	0.35592	0.432766	0.193549
AT5G24250	NA	NA	NA	NA	0	0	0	0	NA	NA	0	0	0	0	NA	NA	0.0880341	0	0	0	0	0	0	0	0	0	0	0	0	0	0	0	NA	NA	0	0	0	0	0	0	0	0	0	0	NA	NA	NA	NA	NA	NA	NA	NA	NA	NA	0	0	NA	NA	0	0	0	0	0	0	NA	NA	NA	NA	0	0	0	0	0	0
AT5G24260	NA	NA	NA	NA	11.4873	13.4779	15.3914	15.499	NA	NA	20.3897	14.9923	18.1257	17.5028	NA	NA	14.8805	11.4597	17.7638	16.134	17.1885	15.8636	14.861	13.4967	18.0807	16.4279	11.8685	16.2166	20.0832	17.289	16.3103	14.838	NA	NA	16.6492	16.6538	19.6092	16.569	19.0862	13.5286	20.836	16.1168	19.6872	14.508	NA	NA	NA	NA	NA	NA	NA	NA	NA	NA	13.4637	12.0591	NA	NA	13.9245	12.2325	14.0239	13.1836	12.7893	13.0552	NA	NA	NA	NA	13.6034	13.5221	13.3408	11.4188	17.6512	16.7265
AT5G24270	NA	NA	NA	NA	8.18813	8.62757	5.19702	6.87919	NA	NA	9.71923	11.3034	11.0479	8.55047	NA	NA	7.97405	9.76093	10.1803	6.64349	11.6609	8.71258	10.1298	9.59403	8.33393	9.11798	8.11944	12.1912	8.76917	6.05228	9.69601	8.11421	NA	NA	7.77941	8.47661	8.10763	8.71632	10.3188	13.0324	6.98207	9.87325	8.62893	5.02728	NA	NA	NA	NA	NA	NA	NA	NA	NA	NA	4.64787	5.00861	NA	NA	4.51304	5.72045	5.54479	4.7706	9.56995	9.06339	NA	NA	NA	NA	4.32924	5.50445	4.79658	5.49613	8.56232	8.32591
AT5G24280	NA	NA	NA	NA	0.827067	0.979674	0.791568	0.823862	NA	NA	3.124	1.07983	1.07442	1.06929	NA	NA	7.32931	4.69047	4.01255	1.31408	2.18587	1.54219	0.839991	1.03805	1.77854	0.904871	0.976209	1.04591	1.59753	1.14497	0.890938	1.08461	NA	NA	2.26681	2.06438	1.73296	1.07611	2.67723	1.18479	3.04628	1.92374	1.63951	0.949358	NA	NA	NA	NA	NA	NA	NA	NA	NA	NA	1.55858	1.00821	NA	NA	0.943397	0.798967	3.5555	2.2033	0.787663	1.39771	NA	NA	NA	NA	2.06219	2.13418	1.14792	0.877632	1.4584	1.09087
AT5G24290	NA	NA	NA	NA	6.6207	9.36117	3.73227	4.15244	NA	NA	6.21749	3.67057	6.12666	4.17247	NA	NA	4.19502	4.39605	8.79451	4.13952	5.75344	5.35306	4.69143	3.53928	8.08044	3.85722	5.0228	4.31575	8.1501	3.56963	5.91434	3.4945	NA	NA	4.38795	3.79811	4.62313	3.91719	5.61384	2.41952	6.39745	4.52698	6.62835	1.87646	NA	NA	NA	NA	NA	NA	NA	NA	NA	NA	6.35927	7.81785	NA	NA	7.87203	8.10303	8.33021	7.44277	7.69185	7.46535	NA	NA	NA	NA	9.07099	7.05715	8.87411	7.47071	6.05082	4.02057
AT5G24300	NA	NA	NA	NA	57.6424	60.2737	91.6669	77.2291	NA	NA	79.6046	65.2496	77.6527	70.0854	NA	NA	84.0738	71.5036	71.5797	69.4061	77.8535	70.8441	76.1743	76.0784	74.849	85.0564	72.0085	72.3933	63.0646	65.2728	85.6352	76.1631	NA	NA	97.8605	83.5417	94.5906	82.4858	81.163	62.4195	72.1465	69.4451	81.7661	96.4776	NA	NA	NA	NA	NA	NA	NA	NA	NA	NA	47.9178	49.1548	NA	NA	44.305	52.7462	53.3914	55.7274	64.1825	61.7305	NA	NA	NA	NA	59.1332	58.9027	54.4654	54.0197	79.1001	81.5057
AT5G24310	NA	NA	NA	NA	5.58324	6.16383	4.704	4.8103	NA	NA	5.03176	3.71615	5.55464	3.92375	NA	NA	5.51491	5.30712	5.96031	6.03551	5.67229	4.262	5.07359	5.18976	5.69907	5.02939	5.52783	5.34543	5.11878	4.74117	4.20005	5.05842	NA	NA	4.66311	5.73725	5.84689	5.50672	4.90673	3.45471	4.76568	5.19415	7.07938	5.62173	NA	NA	NA	NA	NA	NA	NA	NA	NA	NA	5.15523	5.73833	NA	NA	6.52123	6.12053	5.53662	6.15851	5.74868	5.10316	NA	NA	NA	NA	5.94477	5.9237	4.87219	5.30094	3.9747	2.63556
AT5G24313	NA	NA	NA	NA	3.79919	1.91258	1.3958	0.32168	NA	NA	1.3136	0.392207	1.20876	0.179573	NA	NA	1.84316	1.71537	1.32686	0.641358	1.77018	0	0.531855	0.204357	0.978082	0.375862	2.22346	1.07704	1.82565	0.276531	1.52723	0.107212	NA	NA	0.384819	0.593406	0.740074	0.233427	1.03735	0.478556	1.28587	1.19385	1.4165	0.290729	NA	NA	NA	NA	NA	NA	NA	NA	NA	NA	1.44893	1.81689	NA	NA	1.14598	1.97828	3.25372	1.83039	1.02515	0.325816	NA	NA	NA	NA	3.07435	2.60104	1.57479	2.28449	1.24998	0.212967
AT5G24314	NA	NA	NA	NA	175.171	162.993	148.367	206.549	NA	NA	155.622	204.004	151.948	173.034	NA	NA	173.782	181.917	156.747	220.325	185.71	205.832	210.84	200.219	173.547	217.239	213.941	265.785	145.524	178.372	209.89	284.972	NA	NA	185.121	215.274	199.696	255.693	172.142	249.902	149.732	187.081	173.581	291.805	NA	NA	NA	NA	NA	NA	NA	NA	NA	NA	135.146	146.028	NA	NA	100.308	118.193	114.548	138.292	165.503	155.252	NA	NA	NA	NA	115.512	127.053	126.231	123.66	185.622	219.575
AT5G24316	NA	NA	NA	NA	0	0	0.245967	0.132267	NA	NA	0	0.2419	0.0877089	0	NA	NA	0.119663	0.124468	0.251803	0	0	0.140146	0	0	0.0804331	0	0.391815	0.110714	0.187666	0	0	0	NA	NA	0	0.121998	0.0652075	0	0.0984316	0	0	0.122721	0.067204	0	NA	NA	NA	NA	NA	NA	NA	NA	NA	NA	0	0	NA	NA	0	0	0.267572	0.225785	0.31614	0	NA	NA	NA	NA	0.180586	0.237665	0	0	0	0
AT5G24318	NA	NA	NA	NA	0.645736	1.40866	0.677829	1.0206	NA	NA	1.61604	1.39991	1.47441	1.12929	NA	NA	0.791436	0.788917	1.45722	0.872078	0.902616	0.540695	1.02451	0.648368	1.01962	0.84327	0.431902	0.793265	1.29291	0.814687	0.634527	0.765346	NA	NA	2.09301	0.638776	1.63525	0.932361	2.00729	0.65071	1.23848	1.62332	1.53715	0.79063	NA	NA	NA	NA	NA	NA	NA	NA	NA	NA	0.985084	1.13231	NA	NA	2.44866	1.70707	2.87573	1.92886	1.08901	1.43983	NA	NA	NA	NA	1.64226	1.40814	1.85305	1.39784	1.65243	0.832538
AT5G24320	NA	NA	NA	NA	12.0941	9.30811	6.25214	7.13476	NA	NA	9.02805	7.9324	8.93479	8.25229	NA	NA	9.47332	9.27411	10.4069	10.9503	6.20405	5.41147	6.32252	5.85323	9.08321	8.45645	5.47388	9.83894	10.1231	7.85425	9.58533	9.39198	NA	NA	9.51765	9.46875	10.5649	9.12089	9.39682	8.93429	10.3104	8.23906	9.70174	8.62864	NA	NA	NA	NA	NA	NA	NA	NA	NA	NA	11.7912	12.5388	NA	NA	13.8713	14.2778	14.3814	13.9755	11.0416	11.6586	NA	NA	NA	NA	12.3692	12.6587	11.8007	10.061	7.2801	8.00283
AT5G24330	NA	NA	NA	NA	2.69652	2.58568	2.22399	3.04421	NA	NA	2.91754	2.18722	3.06406	2.5946	NA	NA	4.47544	4.55285	3.25991	4.11858	2.30768	1.72797	1.52794	3.38439	3.43797	2.66772	3.3817	3.13967	2.85379	3.27119	1.37647	3.53299	NA	NA	2.7313	4.66303	3.88597	4.08278	2.99364	2.91138	3.53113	3.42975	3.20396	2.87414	NA	NA	NA	NA	NA	NA	NA	NA	NA	NA	3.52594	3.9915	NA	NA	2.82192	3.0088	3.07916	3.61905	2.01393	1.56921	NA	NA	NA	NA	2.67191	4.05366	3.74623	2.70241	3.591	3.401
AT5G24340	NA	NA	NA	NA	9.07658	8.84747	6.37514	7.30847	NA	NA	8.85671	10.128	8.76845	8.07558	NA	NA	10.1566	10.4936	9.7179	9.0884	7.37428	6.66605	8.03496	8.06532	9.48434	8.45144	8.48138	9.23934	8.39185	8.80875	8.22743	7.57116	NA	NA	10.1401	10.2505	11.2363	10.3744	10.0647	8.85506	9.60016	9.26271	9.60883	6.23076	NA	NA	NA	NA	NA	NA	NA	NA	NA	NA	7.63594	8.51119	NA	NA	6.90216	6.36229	7.01132	5.98068	7.69869	8.69978	NA	NA	NA	NA	7.92095	8.96918	7.95873	6.90257	8.29531	8.04346
AT5G24350	NA	NA	NA	NA	6.40336	6.12531	6.12088	3.71928	NA	NA	7.8741	4.96584	6.20632	6.03862	NA	NA	7.20363	6.53164	7.38804	5.55286	5.83739	4.10733	5.36984	3.54419	7.13028	4.94557	3.18114	4.75749	8.59689	5.85415	4.65628	4.27747	NA	NA	7.93772	5.47591	7.16221	5.35028	8.10208	4.22126	8.51554	5.5327	8.02028	3.5153	NA	NA	NA	NA	NA	NA	NA	NA	NA	NA	9.76845	8.25979	NA	NA	8.69111	9.02032	9.9966	5.3653	4.67437	5.99553	NA	NA	NA	NA	9.69106	9.02046	8.60087	7.67602	6.05008	4.92467
AT5G24352	NA	NA	NA	NA	6.92822	7.75067	3.83829	6.51797	NA	NA	5.70356	9.33775	4.7544	7.82291	NA	NA	4.52091	9.09824	4.34299	6.49769	3.45869	4.14372	2.87376	6.00409	3.76546	5.55955	2.57442	7.36536	5.2405	6.07008	3.7822	12.5997	NA	NA	3.89866	9.11802	3.53468	8.86832	4.12299	7.4341	3.9082	7.86181	4.25005	2.50361	NA	NA	NA	NA	NA	NA	NA	NA	NA	NA	2.64228	4.29501	NA	NA	4.14648	3.23759	3.29639	2.96704	7.4	5.9416	NA	NA	NA	NA	2.81803	6.2463	4.6636	6.32618	4.36196	7.33583
AT5G24355	NA	NA	NA	NA	0	0	0	0	NA	NA	0	0	0	0	NA	NA	0	0	0	0	0	0	0	0	0	0	0	0	0	0	0	0	NA	NA	0	0	0	0	0	0	0	0	0	0	NA	NA	NA	NA	NA	NA	NA	NA	NA	NA	0	0	NA	NA	0	0	0	0	0	0	NA	NA	NA	NA	0	0	0	0	0	0
AT5G24360	NA	NA	NA	NA	10.4654	10.4352	10.0303	8.81834	NA	NA	12.3864	9.43388	11.0139	8.69241	NA	NA	11.0375	9.64788	12.978	9.6444	8.65706	6.96235	8.59935	7.66895	10.8552	8.7481	6.53063	8.15172	12.2992	8.55585	7.96009	8.34634	NA	NA	11.3686	9.23919	11.6916	9.98298	12.1693	8.43811	10.9515	9.81033	10.6902	6.993	NA	NA	NA	NA	NA	NA	NA	NA	NA	NA	10.7013	12.5123	NA	NA	10.3266	11.5733	11.9505	9.35346	10.2828	10.0807	NA	NA	NA	NA	12.3028	12.4608	11.4374	11.0355	9.62006	8.96978
AT5G24370	NA	NA	NA	NA	0	0	0	0	NA	NA	0	0	0	0	NA	NA	0	0	0	0	0	0	0	0	0	0	0	0	0	0	0	0	NA	NA	0.137626	0	0	0	0	0	0	0	0	0	NA	NA	NA	NA	NA	NA	NA	NA	NA	NA	0	0	NA	NA	0	0	0	0	0	0	NA	NA	NA	NA	0	0	0	0	0	0
AT5G24380	NA	NA	NA	NA	19.0557	17.3966	12.3851	9.44666	NA	NA	14.338	9.88699	10.9024	7.67686	NA	NA	17.3954	14.3441	19.4164	13.8342	11.6652	10.718	14.1445	12.9055	20.9619	10.8815	11.2265	10.1465	10.1217	8.76759	9.74612	9.55684	NA	NA	21.6017	15.7557	17.5572	12.7849	12.1938	6.38424	10.1645	7.3687	18.4912	8.61331	NA	NA	NA	NA	NA	NA	NA	NA	NA	NA	32.0822	26.9928	NA	NA	33.9942	28.9489	31.0048	28.9218	22.0461	18.1202	NA	NA	NA	NA	33.5947	34.1988	29.8445	29.0913	10.9726	8.05288
AT5G24390	NA	NA	NA	NA	1.26005	1.23343	1.54312	1.33362	NA	NA	1.86718	0.650405	2.08313	1.71229	NA	NA	1.87683	1.7012	1.80542	2.42259	2.76079	1.66426	1.32298	1.71328	2.28878	1.97378	1.8436	1.78608	2.14448	1.68145	1.50082	1.18528	NA	NA	1.70174	1.7221	2.46917	1.70968	2.33779	1.71946	2.04353	1.64982	2.66523	1.2053	NA	NA	NA	NA	NA	NA	NA	NA	NA	NA	2.08242	2.42713	NA	NA	1.71942	1.80854	1.91847	1.92241	1.38127	1.35077	NA	NA	NA	NA	1.53757	1.62417	1.37271	1.09443	1.72739	1.55982
AT5G24400	NA	NA	NA	NA	32.1707	38.9888	30.6098	31.9648	NA	NA	39.277	26.4136	38.8367	34.4133	NA	NA	37.2293	36.9755	38.1088	30.9126	39.3834	37.4695	30.0242	33.496	32.709	35.6985	28.7843	37.2895	40.6067	35.0556	32.0156	36.5263	NA	NA	35.3806	37.8577	35.2081	32.6835	40.2654	31.834	37.9929	35.2741	35.8545	26.9218	NA	NA	NA	NA	NA	NA	NA	NA	NA	NA	36.0185	34.039	NA	NA	34.2922	33.7595	37.1654	33.5367	33.9489	32.9943	NA	NA	NA	NA	36.1025	39.213	37.5515	32.0525	34.8005	33.747
AT5G24410	NA	NA	NA	NA	3.67873	3.99439	1.47648	1.09934	NA	NA	1.92396	0.670186	2.55148	0.97168	NA	NA	1.76815	1.03452	2.61608	0.730616	3.3849	1.42368	1.31272	0.931192	1.70844	1.02761	1.44737	1.07357	2.33969	1.36507	2.22305	0.427465	NA	NA	1.60737	0.957653	1.92702	0.864219	2.18164	0.272579	2.68551	0.906668	1.95499	1.07637	NA	NA	NA	NA	NA	NA	NA	NA	NA	NA	2.80599	1.55231	NA	NA	2.1447	3.46707	2.22393	3.64898	2.84657	1.29906	NA	NA	NA	NA	1.91788	2.57894	2.96693	3.03617	1.74037	0.303257
AT5G24420	NA	NA	NA	NA	18.135	22.6618	13.3659	19.0031	NA	NA	5.81291	7.16995	7.54635	14.5445	NA	NA	6.20695	5.48265	9.74398	15.0901	12.3279	12.0003	10.263	9.06292	11.6222	10.1922	15.3233	12.5338	6.41226	7.48929	24.6449	19.9261	NA	NA	14.2652	17.1259	19.0055	17.5137	4.78149	3.15918	12.8418	8.639	11.3706	14.0991	NA	NA	NA	NA	NA	NA	NA	NA	NA	NA	33.6986	34.5986	NA	NA	43.2297	45.7471	15.7515	21.0993	32.2108	32.0148	NA	NA	NA	NA	24.6071	36.445	30.1421	23.0469	11.637	11.4094
AT5G24430	NA	NA	NA	NA	8.46089	10.116	8.77037	7.99968	NA	NA	11.249	8.62538	11.4408	9.54794	NA	NA	8.77665	8.20214	11.4788	9.70069	12.4603	16.2249	12.19	10.6003	11.8713	8.60073	7.78124	8.64494	10.9691	8.98103	8.92812	7.75984	NA	NA	9.96266	8.75514	8.82945	7.89521	10.7736	7.4603	9.60521	9.02864	11.4961	6.31275	NA	NA	NA	NA	NA	NA	NA	NA	NA	NA	9.59977	8.26112	NA	NA	10.6187	9.10789	10.688	10.2928	11.4865	10.4759	NA	NA	NA	NA	10.2292	10.2443	10.6225	8.98815	9.85908	9.63387
AT5G24440	NA	NA	NA	NA	0	0	0	0	NA	NA	0	0	0	0	NA	NA	0	0	0	0	0	0	0	0	0	0	0	0	0	0	0	0	NA	NA	0	0	0	0	0	0	0	0	0	0	NA	NA	NA	NA	NA	NA	NA	NA	NA	NA	0	0	NA	NA	0	0	0	0	0	0	NA	NA	NA	NA	0	0	0	0	0	0
AT5G24450	NA	NA	NA	NA	27.312	29.5052	21.4713	26.6321	NA	NA	28.4286	22.6895	27.0278	24.018	NA	NA	20.8916	20.7966	23.9647	20.8437	21.4175	23.0305	22.3719	21.5848	26.6568	24.6778	19.9925	22.1538	24.0333	21.1594	24.7122	24.3461	NA	NA	26.7937	23.2521	27.1399	23.6589	31.4646	24.1166	28.1684	27.7182	25.1805	19.5996	NA	NA	NA	NA	NA	NA	NA	NA	NA	NA	21.5478	21.8626	NA	NA	25.6092	23.3819	23.3573	22.3074	27.4783	29.3537	NA	NA	NA	NA	23.9396	24.6998	23.2102	23.824	26.1824	25.2319
AT5G24460	NA	NA	NA	NA	28.3505	34.3403	26.7206	29.1886	NA	NA	26.5277	25.7636	21.7843	27.0835	NA	NA	25.8463	26.9373	32.5038	34.2658	23.522	21.255	24.8751	23.4472	42.6613	27.8897	28.7105	35.9879	28.622	27.5139	44.2309	43.3826	NA	NA	35.457	32.4314	38.1971	33.0285	24.2797	24.8971	24.3829	23.7359	45.2645	41.9384	NA	NA	NA	NA	NA	NA	NA	NA	NA	NA	23.452	23.0742	NA	NA	35.1872	30.0686	28.2698	27.7986	35.354	39.8085	NA	NA	NA	NA	25.388	26.3756	22.1534	25.5312	26.0561	27.2516
AT5G24470	NA	NA	NA	NA	21.5337	26.272	61.2052	58.3387	NA	NA	67.2095	66.3147	66.1566	67.928	NA	NA	46.7232	55.1199	70.5106	84.5871	26.4855	20.4075	52.2325	42.079	83.0579	55.9042	54.5324	57.4582	70.8176	60.2465	57.7087	45.649	NA	NA	88.2292	80.6459	111.989	98.5263	79.1387	64.2512	55.6889	59.3041	74.6481	58.4706	NA	NA	NA	NA	NA	NA	NA	NA	NA	NA	0.793479	0.829153	NA	NA	1.1655	1.50004	0.475156	0.45107	21.3333	21.8126	NA	NA	NA	NA	1.00215	1.05512	0.995079	1.16765	65.8286	62.8619
AT5G24480	NA	NA	NA	NA	0	0	0	0	NA	NA	0.0734234	0	0	0	NA	NA	0	0	0	0	0	0	0.208095	0	0	0	0	0	0	0	0.0995916	0.0629222	NA	NA	0.752828	0.116089	0	0	0	0.0936207	0	0.0583888	0	0	NA	NA	NA	NA	NA	NA	NA	NA	NA	NA	0	0	NA	NA	0	0	0	0	0	0	NA	NA	NA	NA	0	0	0	0	0	0.0624945
AT5G24490	NA	NA	NA	NA	335.543	354.077	503.835	459.931	NA	NA	439.736	408.206	460.411	419.922	NA	NA	164.75	163.439	233.5	252.432	260.489	277.174	350.886	302.565	313.963	352.217	321.671	292.038	472.06	445.761	411.077	329.601	NA	NA	277.882	251.405	273.408	266.65	510.049	477.495	402.231	439.857	229.148	325.913	NA	NA	NA	NA	NA	NA	NA	NA	NA	NA	114.103	103.662	NA	NA	124.636	128.749	144.071	179.787	303.593	285.278	NA	NA	NA	NA	116.333	110.31	107.392	97.0217	454.288	419.683
AT5G24500	NA	NA	NA	NA	17.7274	20.6582	15.3003	19.6241	NA	NA	19.3287	16.6741	18.3952	17.7822	NA	NA	20.9729	23.3845	21.8546	24.2737	20.0596	17.7889	17.8314	19.283	22.3797	17.4212	15.1506	18.6598	19.798	17.1565	18.5634	18.7321	NA	NA	20.4167	20.6642	23.7343	20.9065	19.9408	16.0445	20.3333	21.7152	21.8059	17.5601	NA	NA	NA	NA	NA	NA	NA	NA	NA	NA	14.8739	14.6007	NA	NA	14.8536	16.2526	13.1579	14.5194	19.3996	19.7638	NA	NA	NA	NA	16.3946	15.9826	18.0249	18.082	17.3536	18.2735
AT5G24510	NA	NA	NA	NA	1.02083	0.856505	0.26789	0.864339	NA	NA	0.252114	0.790383	0.859738	0.482505	NA	NA	1.04263	0.54225	0.82274	0.574434	1.1891	1.2211	0.476357	1.00668	1.22643	0.807939	0	0.241163	0.817572	0.866865	0.683935	1.44037	NA	NA	0.344664	0.797228	0.568156	0.392006	0.21441	1.28586	0.575846	0.801957	0.878327	0.585883	NA	NA	NA	NA	NA	NA	NA	NA	NA	NA	0.389322	0.406826	NA	NA	0.659831	0.408888	1.4571	0.491819	1.20511	1.09432	NA	NA	NA	NA	0.393364	0.64712	0.488238	0.613834	0.559774	0.858349
AT5G24520	NA	NA	NA	NA	33.9789	35.9732	27.9371	26.2183	NA	NA	29.7254	26.6472	29.8042	28.6056	NA	NA	23.8688	22.5808	24.1337	23.3877	24.1702	22.8956	25.9274	23.7682	27.9075	22.8531	17.3134	24.8743	26.0455	22.4677	25.729	25.3505	NA	NA	24.3727	24.3724	27.2309	27.3732	28.2102	23.3292	24.3912	24.4024	24.6768	15.7351	NA	NA	NA	NA	NA	NA	NA	NA	NA	NA	27.3638	29.6401	NA	NA	33.3686	30.9003	27.1437	27.4716	36.5468	36.8941	NA	NA	NA	NA	30.6824	33.1325	28.7363	27.7102	25.1632	22.8893
AT5G24530	NA	NA	NA	NA	17.3918	17.6791	11.9367	8.92042	NA	NA	11.399	8.02768	16.3062	17.4289	NA	NA	11.0167	8.17237	11.9055	4.23461	19.1456	9.45176	23.2546	11.4839	12.3417	9.16556	12.024	7.07172	12.8575	4.66597	16.7314	6.41806	NA	NA	16.4305	9.83853	8.91184	6.06213	12.8554	6.74069	11.7445	6.7877	11.5828	6.78244	NA	NA	NA	NA	NA	NA	NA	NA	NA	NA	21.812	21.1932	46.0123	29.9001	45.6869	25.9894	29.7896	17.3223	19.6854	17.7117	NA	NA	NA	NA	25.3893	24.9759	37.5915	53.2951	13.0827	8.06179
AT5G24540	NA	NA	NA	NA	0	0	0	0	NA	NA	0	0	0	0.034572	NA	NA	0	0	0	0	0	0	0	0	0	0	0	0	0.11716	0	0	0	NA	NA	0	0	0	0	0	0	0	0.0383074	0	0	NA	NA	NA	NA	NA	NA	NA	NA	NA	NA	0	0	0	0	0.0630368	0	0	0	0	0	NA	NA	NA	NA	0	0	0	0	0	0
AT5G24550	NA	NA	NA	NA	0	0	0	0	NA	NA	0	0	0	0	NA	NA	0	0	0	0	0	0	0	0	0	0	0	0	0	0	0	0	NA	NA	0	0	0	0	0	0	0	0	0	0	NA	NA	NA	NA	NA	NA	NA	NA	NA	NA	0	0	0.105643	0.125748	0	0	0	0	0	0	NA	NA	NA	NA	0	0	0	0	0	0
AT5G24557	NA	NA	NA	NA	0	0	0	0	NA	NA	0	0	0	0	NA	NA	0	0	0	0	0	0	0	0	0	0	0	0	0	0	0	0	NA	NA	0	0	0	0	0	0	0	0	0	0	NA	NA	NA	NA	NA	NA	NA	NA	NA	NA	0	0	0	0	0	0	0	0	0	0	NA	NA	NA	NA	0	0	0	0	0	0
AT5G24560	NA	NA	NA	NA	0	0	0	0	NA	NA	0	0	0	0	NA	NA	0	0	0	0	0	0	0	0	0	0	0	0	0	0	0	0	NA	NA	0	0	0	0	0.0652304	0	0	0	0	0	NA	NA	NA	NA	NA	NA	NA	NA	NA	NA	0	0	0	0	0	0	0	0	0	0	NA	NA	NA	NA	0	0	0	0	0	0
AT5G24570	NA	NA	NA	NA	16.6223	17.8691	14.9947	12.9013	NA	NA	26.3418	20.6455	22.7488	18.5369	NA	NA	11.9372	10.4851	16.4669	13.7381	16.942	11.1844	19.6339	13.1322	24.7844	15.8281	19.5431	17.6711	13.1047	17.5181	22.0413	20.6687	NA	NA	19.4674	13.3871	23.7067	19.2291	26.6209	17.6663	23.295	26.6609	22.1233	13.515	NA	NA	NA	NA	NA	NA	NA	NA	NA	NA	15.8485	14.0769	16.1304	14.7351	22.1598	16.4369	13.346	13.0136	15.4181	17.3735	NA	NA	NA	NA	13.4109	15.9375	10.7657	15.8257	25.066	17.1796
AT5G24580	NA	NA	NA	NA	9.39896	11.2878	7.3512	6.70982	NA	NA	7.49481	2.94894	7.00177	5.1394	NA	NA	5.83513	5.33524	3.96086	4.4593	7.05352	6.55837	2.75195	3.70089	4.68128	4.74046	4.9306	3.35243	3.76378	4.65024	4.7743	4.52462	NA	NA	4.72899	4.8935	6.02607	4.41606	7.70293	3.32736	10.188	9.12116	4.57203	3.80778	NA	NA	NA	NA	NA	NA	NA	NA	NA	NA	13.4949	12.7796	9.31633	13.7825	14.1358	13.3611	11.7849	12.253	6.71337	7.03317	NA	NA	NA	NA	7.59866	10.1873	6.93395	6.5013	6.73721	6.56001
AT5G24590	NA	NA	NA	NA	13.902	11.3402	16.6873	21.3984	NA	NA	14.6873	10.5644	14.4065	12.8985	NA	NA	13.936	12.0341	14.4551	12.0965	132.034	130.918	94.1248	105.96	27.66	31.8115	11.8382	18.6412	26.1856	25.0161	21.7904	21.4318	NA	NA	34.3342	38.6696	14.4718	13.8406	15.7081	11.1338	13.5059	13.7192	28.593	19.7992	NA	NA	NA	NA	NA	NA	NA	NA	NA	NA	14.2367	13.1326	16.5467	13.3887	16.3631	17.1693	16.0952	18.1089	15.1526	16.0068	NA	NA	NA	NA	17.559	20.5957	30.5363	26.3684	43.9513	37.2328
AT5G24593	NA	NA	NA	NA	0	0	0	0	NA	NA	0	0	0	0	NA	NA	0	0	0	0	0	0	0	0	0	0	0	0	0	0	0	0	NA	NA	0	0	0	0	0	0	0	0	0	0	NA	NA	NA	NA	NA	NA	NA	NA	NA	NA	0	0	0	0	0	0	0	0	0	0	NA	NA	NA	NA	0	0	0	0	0	0
AT5G24600	NA	NA	NA	NA	0.877719	0.552326	0.230335	0.74317	NA	NA	0.397413	0.453054	0.533877	0.77787	NA	NA	0.72838	0.641071	0.943203	0.493906	2.40995	1.70611	1.63831	2.24258	1.01684	0.347338	0.366915	0.362872	0.35148	0.159716	0.294028	0.49538	NA	NA	0.740867	1.08532	0.915953	0.775219	0.737409	0.5528	0.804569	0.114922	1.25866	0.587708	NA	NA	NA	NA	NA	NA	NA	NA	NA	NA	0.334744	0.349794	1.26772	1.13173	0.945552	0.615243	1.00227	0.52859	0.814133	1.31727	NA	NA	NA	NA	0.845549	1.00152	1.11945	1.58335	1.20325	1.29153
AT5G24610	NA	NA	NA	NA	65.3659	76.7326	67.6915	82.15	NA	NA	79.4866	83.0642	69.5614	83.4053	NA	NA	79.0368	84.6241	84.9685	90.554	56.6789	78.8035	56.7644	78.7294	77.5755	91.289	59.7966	83.7207	92.0253	93.0221	79.4707	94.2984	NA	NA	80.9552	86.149	72.3122	95.6768	69.6309	85.9059	65.3128	86.5834	67.0862	61.4604	NA	NA	NA	NA	NA	NA	NA	NA	NA	NA	47.3991	43.9229	37.256	40.5668	37.6403	45.6719	46.0233	41.6603	68.3175	65.6098	NA	NA	NA	NA	43.3732	45.8591	51.3107	42.7717	64.6151	73.4472
AT5G24620	NA	NA	NA	NA	44.8273	43.6479	53.5906	80.0112	NA	NA	68.8635	89.4836	58.7018	84.7525	NA	NA	53.027	83.8554	64.229	88.2875	39.6459	51.3048	46.5493	48.4731	64.0905	77.9932	35.7434	63.639	67.4268	82.6451	51.9097	71.2547	NA	NA	57.4576	78.625	58.9659	73.0429	56.1432	61.5197	57.1689	75.3235	64.2433	62.2018	NA	NA	NA	NA	NA	NA	NA	NA	NA	NA	23.7448	21.6143	21.8816	24.5593	28.3192	27.9306	34.8365	29.1295	44.8931	45.0288	NA	NA	NA	NA	30.4422	28.6975	29.2923	26.0123	55.94	71.4296
AT5G24630	NA	NA	NA	NA	3.55	3.49211	4.56167	4.31869	NA	NA	5.3411	5.62361	6.11708	4.8892	NA	NA	6.1264	6.86011	5.32765	4.20193	6.47778	5.08844	3.82725	4.96041	6.366	5.15914	5.32198	6.44904	5.44124	5.37577	5.46767	5.6999	NA	NA	5.33169	6.11845	6.88126	5.99822	6.04215	4.42028	6.18028	6.28297	6.89885	5.43321	NA	NA	NA	NA	NA	NA	NA	NA	NA	NA	7.46979	8.00076	4.59696	7.62898	6.43547	7.60003	7.12901	5.24897	3.79862	5.30156	NA	NA	NA	NA	6.41524	6.61155	5.2693	5.39798	5.95186	6.1415
AT5G24640	NA	NA	NA	NA	0.964229	0	0.759113	0.544279	NA	NA	0.63503	0.248854	1.53392	1.13939	NA	NA	5.66275	1.53656	0.647605	0.271293	2.72771	1.87427	2.92465	2.93905	1.65491	1.62168	1.61232	0.797275	1.15837	0.233944	0.430677	0.272103	NA	NA	1.95333	3.63964	2.95161	2.66596	7.89837	6.07285	0.13598	0.883745	4.56297	1.29127	NA	NA	NA	NA	NA	NA	NA	NA	NA	NA	0	0	1.39267	2.90099	0.20775	0.193109	0.275264	0.232276	0.813069	0.413458	NA	NA	NA	NA	0	0	0	0.386535	7.93109	8.64811
AT5G24650	NA	NA	NA	NA	38.6531	40.5853	46.8341	53.1749	NA	NA	53.8586	46.5159	53.2432	55.2271	NA	NA	63.8991	62.7107	56.0748	58.0432	52.8534	61.8245	43.5981	59.2852	58.9481	59.786	54.4763	58.6505	47.4969	57.93	46.3677	61.5823	NA	NA	53.0971	58.2459	60.6358	55.9797	52.0049	43.6805	56.8776	57.666	60.8136	60.1719	NA	NA	NA	NA	NA	NA	NA	NA	NA	NA	41.6132	44.7164	36.6869	45.9472	45.6854	44.4122	40.4808	52.6751	53.8631	43.1879	NA	NA	NA	NA	55.7482	50.63	45.7771	49.407	50.6272	51.7539
AT5G24655	NA	NA	NA	NA	3.57775	4.50277	2.34722	0.378663	NA	NA	1.17813	0.461684	1.67399	1.05692	NA	NA	1.25612	0.593893	1.92234	0.75497	1.4884	0.534957	3.13034	0.882046	2.91673	1.32733	2.24342	1.26783	1.61178	0.651033	3.19604	1.26204	NA	NA	1.50996	1.39705	3.42246	1.30519	1.87864	0.563329	2.0182	0.585556	2.37288	1.36892	NA	NA	NA	NA	NA	NA	NA	NA	NA	NA	3.4112	2.13874	7.10525	6.72753	4.6251	1.79132	2.29806	2.3701	1.81012	4.41062	NA	NA	NA	NA	3.79128	2.9484	1.71116	3.22701	1.6349	1.6295
AT5G24660	NA	NA	NA	NA	25.337	19.8413	12.8549	11.2032	NA	NA	7.71758	4.14145	8.61456	8.28329	NA	NA	38.0626	24.2257	38.1183	23.2873	11.2433	8.33465	21.0848	17.4145	51.241	36.1792	26.1262	20.4512	14.7119	14.1389	24.1427	24.906	NA	NA	33.5056	40.7838	38.956	35.5456	12.0625	11.5249	5.0024	9.28886	34.517	38.1315	NA	NA	NA	NA	NA	NA	NA	NA	NA	NA	46.7047	44.0923	49.7083	49.7305	55.5002	67.6577	60.5169	43.1315	28.914	22.2721	NA	NA	NA	NA	64.6008	46.3645	53.1851	54.6783	12.8131	13.1377
AT5G24670	NA	NA	NA	NA	34.8554	41.0239	28.9652	44.405	NA	NA	41.0287	56.2856	36.3089	48.2517	NA	NA	34.951	50.4977	42.9182	55.2315	24.0867	31.0892	28.4071	30.2061	37.8044	41.6672	25.0939	44.6314	37.1237	41.8431	39.5695	56.5234	NA	NA	38.6557	49.2432	39.7248	52.0705	38.9176	41.11	45.3998	54.3843	38.8411	31.3034	NA	NA	NA	NA	NA	NA	NA	NA	NA	NA	37.11	35.2093	35.8342	33.707	39.5309	40.187	41.3216	33.1775	36.1267	36.7938	NA	NA	NA	NA	36.889	33.7877	31.9133	30.5651	39.4208	43.1814
AT5G24680	NA	NA	NA	NA	6.26546	4.8419	3.63457	4.14162	NA	NA	4.64215	4.34045	5.15333	3.9356	NA	NA	4.08376	4.46671	4.78391	2.96898	4.11556	2.8598	2.84677	4.52313	3.36751	4.27374	2.20561	5.18061	4.29168	3.80036	3.90317	4.37371	NA	NA	4.62054	3.82005	4.26716	4.33078	4.88294	5.53835	3.34832	4.61989	3.99585	2.96507	NA	NA	NA	NA	NA	NA	NA	NA	NA	NA	3.26987	3.15404	5.00098	4.25195	5.11554	4.75505	4.51865	3.49523	5.83937	4.38341	NA	NA	NA	NA	4.06623	4.13902	4.31094	3.70139	4.46037	5.1296
AT5G24690	NA	NA	NA	NA	83.2236	87.8621	84.1778	101.048	NA	NA	104.103	106	96.4871	108.084	NA	NA	102.424	103.756	96.9841	112.271	93.292	111.154	73.6586	98.2278	102.426	110.994	91.975	119.398	97.0224	114.439	89.2626	121.72	NA	NA	98.998	103.475	109.832	123.331	99.7397	92.427	108.132	111.016	106.224	104.639	NA	NA	NA	NA	NA	NA	NA	NA	NA	NA	99.4654	106.485	92.0226	97.5018	103.027	103.493	98.9981	100.266	99.4559	104.364	NA	NA	NA	NA	98.3742	110.321	89.7303	82.6322	93.9317	104.735
AT5G24710	NA	NA	NA	NA	12.3205	12.7745	17.1648	11.8171	NA	NA	20.4254	13.6496	18.3436	14.6295	NA	NA	15.0134	13.1022	16.3746	11.7803	17.1683	12.6108	17.2476	12.1138	17.3463	12.3573	10.5101	10.625	17.0874	15.1405	14.2049	8.76267	NA	NA	16.0811	11.8774	17.777	10.6701	20.4599	10.0307	21.6691	12.656	19.6643	10.0413	NA	NA	NA	NA	NA	NA	NA	NA	NA	NA	16.3502	16.5663	17.2523	17.3283	17.6105	17.5932	19.8735	14.7189	11.2505	13.2933	NA	NA	NA	NA	18.3148	18.0459	16.8155	15.6802	15.8921	10.8087
AT5G24735	NA	NA	NA	NA	86.2903	90.5845	52.0301	75.4413	NA	NA	58.2174	79.3445	52.8808	57.9542	NA	NA	40.1725	56.7091	53.2648	59.8491	36.3321	47.1688	49.2561	81.5327	54.1426	86.7188	43.2865	82.8695	66.0556	69.2349	57.544	95.3649	NA	NA	56.2363	72.7181	57.0171	88.3427	61.3688	99.4252	46.1858	85.8665	52.1441	66.4935	NA	NA	NA	NA	NA	NA	NA	NA	NA	NA	52.0427	49.584	106.082	94.1854	71.0813	61.8924	54.538	66.1307	90.2935	85.8767	NA	NA	NA	NA	45.4688	56.3802	51.1885	61.6212	48.5648	75.2559
AT5G24740	NA	NA	NA	NA	3.56676	3.63918	4.16003	3.36798	NA	NA	6.05382	4.98906	4.39257	5.06802	NA	NA	5.17209	6.17506	6.27573	5.31502	4.30126	3.76612	4.37673	2.81861	5.76265	4.58727	3.07408	4.38997	6.8329	5.51812	4.04178	3.88322	NA	NA	5.47862	4.75142	5.98298	4.8936	5.59548	4.02133	6.68805	4.93528	6.47558	3.48761	NA	NA	NA	NA	NA	NA	NA	NA	NA	NA	7.54038	6.9844	7.29808	6.37803	6.99225	7.58421	8.59832	4.31725	3.07445	4.77706	NA	NA	NA	NA	8.42464	7.48654	6.90785	6.28416	4.53145	4.07898
AT5G24750	NA	NA	NA	NA	5.79728	3.80669	3.30728	5.22872	NA	NA	5.41578	6.50521	5.11833	6.25469	NA	NA	4.31211	6.12541	5.04478	6.94994	3.60714	4.63565	2.99928	5.92033	4.86679	5.90992	2.73955	5.38896	4.08786	4.98409	4.27811	6.97068	NA	NA	4.68063	6.59435	NA	NA	4.65878	4.55078	5.36745	5.80841	4.82538	4.14699	NA	NA	NA	NA	NA	NA	NA	NA	NA	NA	3.94129	3.31487	2.45735	2.60001	3.31273	2.82688	3.66974	3.88598	4.46337	4.26918	NA	NA	NA	NA	3.10806	4.15435	3.45584	4.0417	4.23862	5.89894
AT5G24760	NA	NA	NA	NA	13.5234	13.7608	9.21199	8.7705	NA	NA	11.4646	10.6192	12.9511	11.968	NA	NA	14.9511	19.1432	15.0735	13.7625	12.4489	11.5301	9.66724	13.4135	13.3089	12.8951	8.66027	11.6577	15.2092	12.531	10.8597	16.0771	NA	NA	10.7349	12.3964	NA	NA	12.1775	9.18171	12.3355	11.3398	12.5847	8.97252	NA	NA	NA	NA	NA	NA	NA	NA	NA	NA	20.6303	24.3098	19.3245	21.209	21.6359	20.6874	16.4281	19.6848	14.9457	13.2015	NA	NA	NA	NA	19.015	21.1218	21.7433	19.2049	12.8853	11.371
AT5G24770	NA	NA	NA	NA	69.7519	78.6417	25.1688	24.2565	NA	NA	36.2734	47.5767	29.3725	44.9645	NA	NA	11.0123	7.69146	18.9899	25.32	11.5553	14.8062	33.4934	33.1644	11.0095	17.8371	6.89912	11.991	9.3522	12.8059	NA	NA	NA	NA	38.4273	46.8539	NA	NA	22.7277	16.0818	17.873	24.4629	21.7466	49.5643	NA	NA	NA	NA	NA	NA	NA	NA	NA	NA	35.1526	30.1558	61.5038	40.9541	62.6635	30.3087	30.5798	33.7555	66.3267	57.2818	NA	NA	NA	NA	16.8588	11.6859	64.7357	62.2273	24.93	30.2851
AT5G24775	NA	NA	NA	NA	0	0	0	0	NA	NA	0	0	0	0	NA	NA	0	0	0	0	0	0	0	0	0	0	0	0	0	0	NA	NA	NA	NA	0	0	NA	NA	0	0	0	0	0	0	NA	NA	NA	NA	NA	NA	NA	NA	NA	NA	0	0	0	0	0	0	0	0	0	0	NA	NA	NA	NA	0	0	0	0	0	0
AT5G24780	NA	NA	NA	NA	48.7178	30.7919	13.6296	12.4173	NA	NA	23.6044	22.3773	18.7578	14.1003	NA	NA	11.782	12.3121	30.3852	22.2212	9.07118	18.6122	12.0178	16.0464	61.6979	15.6695	14.8929	10.5966	16.1571	18.381	NA	NA	NA	NA	7.39107	11.3414	NA	NA	13.4329	5.49684	16.6464	15.3989	33.423	11.5784	NA	NA	NA	NA	NA	NA	NA	NA	NA	NA	23.2455	19.5009	33.7874	19.2786	28.9465	25.1014	32.4718	16.337	29.3173	25.8595	NA	NA	NA	NA	26.5467	18.2306	30.9306	35.532	7.45342	7.21829
AT5G24790	NA	NA	NA	NA	0	0	0	0	NA	NA	0	0	0	0	NA	NA	0	0	0	0	0	0	0	0	0	0	0	0	0	0	NA	NA	NA	NA	0	0	NA	NA	0	0	0	0	0	0	NA	NA	NA	NA	NA	NA	NA	NA	NA	NA	0	0	0	0	0	0	0.153204	0	0	0	NA	NA	NA	NA	0	0	0	0	0	0
AT5G24800	NA	NA	NA	NA	85.0854	85.6673	41.519	38.0981	NA	NA	48.5395	47.5984	58.1448	44.8361	NA	NA	33.0583	39.8216	56.6517	38.1737	42.5526	32.1839	35.4118	41.809	45.0332	39.5858	38.8369	33.0306	39.8736	30.575	NA	NA	NA	NA	48.6041	44.1794	NA	NA	54.434	43.5463	49.6829	48.5966	41.7155	49.9769	NA	NA	NA	NA	NA	NA	NA	NA	NA	NA	53.323	53.8875	81.8724	74.5234	88.1929	84.0043	78.1212	80.4348	78.7276	76.2227	NA	NA	NA	NA	56.3578	55.8615	47.9535	50.6097	51.4488	48.5977
AT5G24810	NA	NA	NA	NA	17.5711	18.3589	27.4578	28.8756	NA	NA	28.4172	26.2851	26.0848	28.9271	NA	NA	19.8765	20.3049	21.7322	23.5435	27.7829	29.5248	36.5413	29.8167	21.0077	20.7814	13.1938	21.2409	29.3135	26.5442	NA	NA	NA	NA	20.6185	18.4864	NA	NA	22.3244	18.5417	21.3946	18.1967	22.9913	13.9535	NA	NA	NA	NA	NA	NA	NA	NA	NA	NA	40.0559	39.2671	43.1435	36.1075	34.7438	35.6683	37.1003	30.5397	18.0706	22.2621	NA	NA	NA	NA	36.9969	37.5267	37.5267	35.4051	21.0884	20.74
AT5G24820	NA	NA	NA	NA	0	0	0	0	NA	NA	0.0315829	0	0	0	NA	NA	0.0489798	0	0	0	0	0	0	0	0.0329224	0	0	0	0.0768144	0	NA	NA	NA	NA	0	0	NA	NA	0	0	0.0541031	0	0	0	NA	NA	NA	NA	NA	NA	NA	NA	NA	NA	0	0	0.138527	0	0.165317	0	0	0	0	0	NA	NA	NA	NA	0	0	0.0611627	0.0768964	0	0
AT5G24825	NA	NA	NA	NA	0	1.08838	0	0	NA	NA	0.854308	0	0.728323	0	NA	NA	0	0	0	0	0	0.387918	0	0	0.222635	0	0	0	0	0	NA	NA	NA	NA	0	0	NA	NA	0	1.08931	0	0.679374	0	0	NA	NA	NA	NA	NA	NA	NA	NA	NA	NA	0	0	0	0	0	0	0	0	1.31259	0	NA	NA	NA	NA	0	0.328923	0.413608	0	0	0.363573
AT5G24830	NA	NA	NA	NA	5.33195	5.93919	4.7767	5.00757	NA	NA	6.23605	5.59932	6.02183	5.56184	NA	NA	4.97638	5.51804	5.18642	4.55229	4.19157	3.60138	5.01909	4.43393	4.79651	4.62018	3.68926	4.53904	4.82252	5.46457	NA	NA	NA	NA	4.6558	4.88201	NA	NA	6.12083	5.75129	5.7562	6.57203	4.60084	2.8843	NA	NA	NA	NA	NA	NA	NA	NA	NA	NA	5.11881	4.98258	6.30694	5.17604	5.6648	6.03886	6.56095	5.35917	3.84492	4.80916	NA	NA	NA	NA	6.12841	6.48032	5.86242	4.64341	5.00743	5.56549
AT5G24840	NA	NA	NA	NA	11.5512	17.2767	14.6294	19.3482	NA	NA	16.0418	14.1283	18.7048	15.7266	NA	NA	24.4934	25.9439	18.3496	17.9457	17.1325	18.9237	13.2412	20.486	20.17	18.7317	20.5747	26.577	15.3852	17.1201	NA	NA	NA	NA	15.9393	18.7611	NA	NA	15.4535	18.3459	17.2815	20.9109	20.4176	17.4867	NA	NA	NA	NA	NA	NA	NA	NA	NA	NA	17.2384	22.0164	15.5956	15.2179	17.5296	16.9984	15.771	15.8487	17.2785	15.3977	NA	NA	NA	NA	19.0624	18.9748	18.3355	17.1129	14.9632	14.4986
AT5G24850	NA	NA	NA	NA	13.5178	12.7734	8.40356	7.51928	NA	NA	9.07553	8.94206	9.9969	7.81609	NA	NA	15.08	11.7816	18.44	14.6964	15.899	11.6564	10.2274	10.848	14.3934	11.3999	9.87532	9.51847	15.6088	14.0742	NA	NA	NA	NA	13.1604	12.4701	NA	NA	10.7504	6.11664	10.2535	7.56084	16.0536	11.2482	NA	NA	NA	NA	NA	NA	NA	NA	NA	NA	30.8324	36.1936	30.7079	33.7317	33.4796	33.223	28.0246	22.6995	13.28	15.5321	NA	NA	NA	NA	23.7689	25.5911	31.0081	26.4107	12.6181	10.5202
AT5G24860	NA	NA	NA	NA	1.04817	0.586298	0.183377	0.29583	NA	NA	0.28763	1.08207	0.457731	0.660572	NA	NA	0	0.185591	0.563185	0.196607	0.697685	0.208968	0.326077	0.501162	0.239863	0.276527	0.584224	0.412705	0.279824	0.16954	NA	NA	NA	NA	0.589827	0.363814	NA	NA	0.220153	0.293401	0.39418	0.0914931	0.250515	0.534734	NA	NA	NA	NA	NA	NA	NA	NA	NA	NA	0.2665	0	0.756952	0.75084	0.301113	0.279894	0	0.168331	0.235693	0.299634	NA	NA	NA	NA	0.134634	0.0885938	0.445614	0.140061	0.510905	0.58756
AT5G24870	NA	NA	NA	NA	7.18937	5.794	3.42579	2.96355	NA	NA	4.12741	3.36916	4.79787	3.10751	NA	NA	3.96132	3.34154	5.84514	3.14064	4.31317	2.48943	3.57555	2.98517	5.21166	3.35041	3.6381	3.01697	5.0003	3.44271	NA	NA	NA	NA	4.40759	3.49684	NA	NA	4.7685	2.26398	4.53577	2.87352	4.86996	2.89558	NA	NA	NA	NA	NA	NA	NA	NA	NA	NA	14.6474	15.0798	19.9479	18.5807	20.4631	17.6191	13.2865	15.0399	7.94482	7.82864	NA	NA	NA	NA	11.6646	13.0248	13.4524	14.7135	4.80687	3.44677
AT5G24879	NA	NA	NA	NA	0	0	0	0	NA	NA	0	0	0	0	NA	NA	0	0	0	0	0	0	0	0	0	0	0	0	0	0	NA	NA	NA	NA	0	0	NA	NA	0	0	0	0	0	0	NA	NA	NA	NA	NA	NA	NA	NA	NA	NA	0	0	0	0	0	0	0	0	0	0	NA	NA	NA	NA	0	0	0	0	0	0
AT5G24880	NA	NA	NA	NA	4.40672	3.69737	0.925145	0.0994985	NA	NA	1.27697	0.090985	1.88041	0.166631	NA	NA	1.48528	0.514974	1.04181	0.198378	1.58393	0.105425	0.411269	0.189629	1.11936	0.174386	0.736859	0.333138	2.11758	0.256601	NA	NA	NA	NA	1.2498	0.458865	NA	NA	1.48091	0.074011	1.59092	0.230794	1.31441	0.202332	NA	NA	NA	NA	NA	NA	NA	NA	NA	NA	2.82346	3.23139	2.80049	4.46987	4.93717	3.6714	3.7237	2.88741	0.832358	1.28492	NA	NA	NA	NA	3.87162	3.84385	3.48462	4.02771	1.15989	0.0988089
AT5G24890	NA	NA	NA	NA	78.4026	74.2025	59.4749	61.3093	NA	NA	63.4078	56.5491	62.8807	52.3752	NA	NA	34.5934	32.2066	47.0126	34.3535	46.4809	42.3279	62.1469	50.3822	80.3428	60.3148	68.8708	76.5087	75.2668	48.8492	NA	NA	NA	NA	61.1311	46.6434	NA	NA	56.1646	60.7472	50.3006	50.1503	48.0003	36.5581	NA	NA	NA	NA	NA	NA	NA	NA	NA	NA	59.005	59.4914	77.9087	69.4619	78.5608	82.0689	75.6811	85.3172	94.6366	89.1122	NA	NA	NA	NA	65.9822	66.904	60.4638	61.0991	64.9664	52.6219
AT5G24900	NA	NA	NA	NA	1.55303	1.65842	1.33381	1.59389	NA	NA	0.860087	0.874507	1.21548	0.900888	NA	NA	0.540751	0.524968	0.986166	1.58893	1.08072	0.886636	0.329411	1.11383	0.630019	1.03361	0.472157	0.700432	1.0742	0.890619	NA	NA	NA	NA	0.715028	0.66156	NA	NA	0.563422	0.41496	0.597314	0.850342	0.688366	0.5402	NA	NA	NA	NA	NA	NA	NA	NA	NA	NA	0.430759	0.562657	0.305876	0.424769	0.36503	0.226204	0.322437	0.544165	0.809549	0.484316	NA	NA	NA	NA	0.707251	0.572796	0.540203	0.509375	0.670966	0.633137
AT5G24910	NA	NA	NA	NA	2.62335	1.87091	0.894961	0.222121	NA	NA	1.81409	0.473935	1.71841	0.743974	NA	NA	1.57414	0.661908	1.51525	0.516669	2.1827	0.666828	1.46899	0.776102	1.03556	0.3893	1.20631	0.588762	1.78587	0.82743	NA	NA	NA	NA	1.01859	0.409748	NA	NA	1.29484	0.385519	1.84978	0.686965	1.14739	0.351311	NA	NA	NA	NA	NA	NA	NA	NA	NA	NA	1.80089	1.88185	1.04197	1.6349	1.63913	1.57616	1.72247	1.1375	1.68119	0.956151	NA	NA	NA	NA	0.808704	1.36365	1.54745	1.68261	0.815164	0.514689
AT5G24915	NA	NA	NA	NA	0.0397881	0	0	0	NA	NA	0.013102	0	0	0	NA	NA	0	0	0	0	0	0	0	0	0	0	0	0	0	0	NA	NA	NA	NA	0	0	NA	NA	0	0	0	0	0	0	NA	NA	NA	NA	NA	NA	NA	NA	NA	NA	0	0	0	0	0	0	0	0	0	0	NA	NA	NA	NA	0	0	0	0	0	0
AT5G24920	NA	NA	NA	NA	4.99553	4.51382	6.05054	9.76095	NA	NA	10.3129	8.92576	9.42131	8.80907	NA	NA	3.13984	4.18446	6.91676	7.56824	4.09248	3.7922	5.02085	5.51196	5.01239	8.36369	6.10424	6.62706	6.77073	7.08571	NA	NA	NA	NA	4.80048	3.30112	NA	NA	5.48832	8.22866	4.5521	9.1571	4.84925	4.99902	NA	NA	NA	NA	NA	NA	NA	NA	NA	NA	0.293107	0.612569	0.555015	0.660641	2.31823	1.23135	2.4134	1.66623	6.09177	8.40349	NA	NA	NA	NA	2.07305	1.16926	0.735153	1.69449	4.35482	6.5699
AT5G24930	NA	NA	NA	NA	183.397	186.894	161.531	187.609	NA	NA	152.72	165.227	148.453	154.076	NA	NA	98.0066	104.126	115.976	136.912	121.634	120.227	154.853	130.347	133.139	154.012	101.771	122.382	114.659	131.993	NA	NA	NA	NA	158.248	148.502	NA	NA	163.055	155.735	145.324	166.724	116.063	164.558	NA	NA	NA	NA	NA	NA	NA	NA	NA	NA	200.032	196.503	220.986	200.627	262.964	228.259	194.667	241.729	199.592	209.225	NA	NA	NA	NA	193.056	176.818	160.167	174.822	169.624	167.665
AT5G24940	NA	NA	NA	NA	0	0	0	0	NA	NA	0	0	0.0326951	0	NA	NA	0	0	0	0	0	0	0	0	0	0	0	0	0	0	NA	NA	NA	NA	0	0	NA	NA	0.0366921	0	0	0	0	0	NA	NA	NA	NA	NA	NA	NA	NA	NA	NA	0	0	0	0	0.0752783	0	0	0	0	0	NA	NA	NA	NA	0	0	0	0	0	0
AT5G24950	NA	NA	NA	NA	0	0	0	0	NA	NA	0	0	0	0	NA	NA	0	0	0	0	0	0	0	0	0	0	0	0	0	0	NA	NA	NA	NA	0	0	NA	NA	0	0	0	0	0	0	NA	NA	NA	NA	NA	NA	NA	NA	NA	NA	0	0	0.11372	0	0	0	0	0	0	0	NA	NA	NA	NA	0	0	0	0	0	0
AT5G24960	NA	NA	NA	NA	2.67164	1.18672	1.40221	1.02016	NA	NA	1.42313	0.97343	2.26476	1.26278	NA	NA	1.36435	0.626092	2.78652	1.68024	2.03982	1.31591	0.586678	1.12711	0.863122	1.67915	1.18253	0.965299	1.44744	1.44892	NA	NA	NA	NA	1.16734	0.900039	NA	NA	1.38634	0.857814	1.77302	0.987685	1.46486	0.661438	NA	NA	NA	NA	NA	NA	NA	NA	NA	NA	1.07884	2.00417	0.794445	0.810546	1.62529	2.07728	0.80755	0.984296	2.33232	1.34775	NA	NA	NA	NA	1.09004	1.55413	1.05229	1.00799	0.861767	0.969041
AT5G24970	NA	NA	NA	NA	3.74764	4.08771	4.42563	4.81261	NA	NA	5.95442	5.02952	5.57606	5.11482	NA	NA	6.96162	7.24118	6.29257	5.53574	5.26967	6.50018	3.97851	4.97243	6.35168	5.63558	5.01323	6.90578	6.153	5.88748	NA	NA	NA	NA	5.09294	5.70721	NA	NA	6.17904	5.03534	5.94573	6.42803	7.18796	5.09043	NA	NA	NA	NA	NA	NA	NA	NA	NA	NA	4.64514	3.73383	6.36009	4.46981	5.24846	4.87859	5.24231	4.37848	4.10817	3.57552	NA	NA	NA	NA	5.37932	5.51162	4.66027	4.80747	5.30884	6.43362
AT5G24980	NA	NA	NA	NA	22.1373	18.0111	24.2938	45.2502	NA	NA	33.0245	45.0142	29.6296	34.5611	NA	NA	39.054	46.3236	32.7999	50.9605	21.6561	40.3224	16.5908	49.6752	27.8625	51.1021	38.1382	65.4517	25.7886	37.5972	NA	NA	NA	NA	29.2177	47.6742	NA	NA	23.9526	64.2195	14.5689	54.9837	30.3023	32.3407	NA	NA	NA	NA	NA	NA	NA	NA	NA	NA	17.3971	22.4568	17.4402	20.1826	18.2113	15.0471	15.3204	26.1788	29.8671	27.3266	NA	NA	NA	NA	21.1967	18.711	21.6034	23.1269	21.0902	46.6288
AT5G24990	NA	NA	NA	NA	3.24407	3.57247	1.59623	1.94563	NA	NA	2.9377	2.93038	2.04912	2.25211	NA	NA	4.81474	5.27734	6.69986	5.59056	2.42925	1.51583	3.12223	2.07216	5.15022	2.44719	4.74644	4.07145	3.65366	2.1153	NA	NA	NA	NA	4.86042	6.38654	NA	NA	2.3848	2.63908	3.4312	3.23876	5.75691	6.3614	NA	NA	NA	NA	NA	NA	NA	NA	NA	NA	4.33028	6.30263	4.5391	4.00863	3.84427	4.06063	5.78814	5.17727	3.41939	4.69479	NA	NA	NA	NA	4.76589	4.67849	4.59005	3.25116	2.66835	1.87532
AT5G25000	NA	NA	NA	NA	0	0	0	0	NA	NA	0	0	0	0	NA	NA	0	0	0	0	0	0	0	0	0	0	0	0	0	0	NA	NA	NA	NA	0	0	NA	NA	0	0	0	0	0	0	NA	NA	NA	NA	NA	NA	NA	NA	NA	NA	0	0	0	0	0	0	0	0	0	0	NA	NA	NA	NA	0	0	0	0	0	0
AT5G25010	NA	NA	NA	NA	2.72694	3.88959	1.28811	1.38535	NA	NA	1.48164	1.26682	1.32694	0.966691	NA	NA	1.3926	2.31763	1.17216	1.22759	1.27058	0.733935	0.890748	1.07567	1.54448	1.99639	2.2799	1.41729	1.74719	0.992428	NA	NA	NA	NA	1.65727	1.49075	NA	NA	0.859133	1.14498	1.46135	0.856911	1.6815	1.46074	NA	NA	NA	NA	NA	NA	NA	NA	NA	NA	1.664	1.95616	2.36317	1.28925	2.82018	1.96608	2.17973	2.36484	1.37967	1.40317	NA	NA	NA	NA	1.68128	1.9361	1.21729	1.20248	0.697821	0.917167
AT5G25020	NA	NA	NA	NA	3.1885	1.21603	1.67348	1.22715	NA	NA	1.19313	1.34658	1.13924	0.753541	NA	NA	0.888167	0.769861	1.32383	1.79422	0.28941	0.780146	0.541047	0.727613	1.09449	0.975013	0.727035	0.958699	1.16075	0.562621	NA	NA	NA	NA	0.587206	1.05641	NA	NA	1.3394	0.365121	0.572291	0.683149	1.28857	0.665447	NA	NA	NA	NA	NA	NA	NA	NA	NA	NA	2.21097	2.07933	1.46531	1.49501	2.87284	1.97377	3.14446	1.67583	0.977691	1.36722	NA	NA	NA	NA	1.67544	1.176	1.20151	1.04579	0.953689	0.5687
AT5G25030	NA	NA	NA	NA	0	0	0	0	NA	NA	0	0	0	0	NA	NA	0	0	0	0	0	0	0	0	0	0	0	0	0	0	NA	NA	NA	NA	0	0	NA	NA	0	0	0	0	0	0	NA	NA	NA	NA	NA	NA	NA	NA	NA	NA	0	0	0	0	0	0	0	0	0	0	NA	NA	NA	NA	0	0	0	0	0	0
AT5G25040	NA	NA	NA	NA	5.12184	6.05541	5.00982	5.65084	NA	NA	5.90307	7.27032	4.74933	6.82253	NA	NA	5.91487	8.74939	7.91195	11.201	5.6562	7.48429	6.30104	7.76416	9.03036	13.9577	5.15809	10.4775	8.11086	10.1391	NA	NA	NA	NA	13.8344	14.2423	NA	NA	4.98765	8.01564	5.08897	6.40134	8.49659	8.64058	NA	NA	NA	NA	NA	NA	NA	NA	NA	NA	5.59373	6.40191	6.97732	5.25328	5.26687	5.12884	4.65232	5.27175	8.59854	6.78834	NA	NA	NA	NA	6.32464	7.02496	8.42535	9.14613	6.12782	7.66712
AT5G25045	NA	NA	NA	NA	0	0	0	0	NA	NA	0.00873812	0	0	0	NA	NA	0	0	0	0	0	0	0	0	0	0	0	0	0	0	NA	NA	NA	NA	0	0	NA	NA	0	0	0	0	0	0	NA	NA	NA	NA	NA	NA	NA	NA	NA	NA	0	0	0	0	0	0	0	0	0	0	NA	NA	NA	NA	0	0	0	0	0	0
AT5G25050	NA	NA	NA	NA	4.37139	4.92249	4.83015	6.07141	NA	NA	4.88663	6.53166	4.95184	5.32859	NA	NA	4.64101	4.5524	5.62467	4.40183	6.20225	8.90994	6.38799	6.7447	7.34467	6.48706	3.84712	5.78863	6.67957	7.64749	NA	NA	NA	NA	4.00054	4.73155	NA	NA	4.39745	5.26482	3.95841	4.33788	4.71798	3.78532	NA	NA	NA	NA	NA	NA	NA	NA	NA	NA	5.00148	4.30944	3.7384	4.44986	4.01524	3.96267	4.3349	4.8218	5.16054	3.79821	NA	NA	NA	NA	3.98953	4.43377	4.65831	4.47318	5.21468	4.22375
AT5G25060	NA	NA	NA	NA	21.371	21.7253	19.83	16.3452	NA	NA	23.9102	16.1891	23.3293	18.9442	NA	NA	21.3992	18.849	21.8094	16.9921	21.8231	16.9698	19.2304	14.4118	25.1121	18.3719	14.3306	17.1451	24.7684	18.8823	NA	NA	NA	NA	22.9027	17.4305	NA	NA	25.5533	17.242	26.024	20.6091	25.6886	18.6703	NA	NA	NA	NA	NA	NA	NA	NA	NA	NA	23.9229	24.8241	32.7105	28.9353	35.4848	31.7863	31.275	26.9179	19.7306	23.0191	NA	NA	NA	NA	27.2068	28.3896	23.3729	22.4265	21.7046	17.7243
AT5G25070	NA	NA	NA	NA	13.8389	16.1925	11.6114	10.1232	NA	NA	15.0972	10.2046	14.571	11.0798	NA	NA	12.2114	9.82637	13.1262	9.05873	9.24279	7.06636	8.08317	9.09808	12.9907	8.79209	9.20891	9.47441	13.5716	10.2328	NA	NA	NA	NA	11.0931	8.38144	NA	NA	17.9145	11.4236	14.657	12.0058	12.6631	7.88851	NA	NA	NA	NA	NA	NA	NA	NA	NA	NA	10.6993	9.00432	10.5378	14.1213	12.3324	12.7454	12.3088	12.5637	13.908	13.9269	NA	NA	NA	NA	12.0075	11.7924	11.1664	10.0008	13.6973	10.528
AT5G25080	NA	NA	NA	NA	23.5489	18.1933	18.1112	24.348	NA	NA	20.9219	22.7461	23.1275	22.8675	NA	NA	29.7672	36.7836	26.7465	24.6659	22.1929	28.5873	20.2369	28.4274	28.532	28.9719	21.8327	29.7994	23.4352	26.5311	NA	NA	NA	NA	24.5612	29.4982	NA	NA	21.2536	26.0407	24.9895	28.4521	25.8119	22.4811	NA	NA	NA	NA	NA	NA	NA	NA	NA	NA	20.0963	20.2564	19.8687	20.844	23.3092	21.6666	23.9619	25.05	27.053	23.0947	NA	NA	NA	NA	21.6526	28.2599	23.7897	20.8431	20.286	19.5394
AT5G25090	NA	NA	NA	NA	16.5849	25.3748	20.3106	33.5919	NA	NA	30.3584	36.4248	25.6228	35.1988	NA	NA	23.748	50.3534	30.6647	40.2581	31.3862	41.1359	18.5133	50.6105	24.9484	43.1749	27.4602	57.3114	21.3565	39.6864	NA	NA	NA	NA	18.6653	39.1952	NA	NA	16.5291	23.6216	27.6079	34.3183	27.7934	30.7331	NA	NA	NA	NA	NA	NA	NA	NA	NA	NA	11.4101	9.84946	11.2725	9.7838	7.14665	7.94557	9.65481	11.5938	18.2078	21.6135	NA	NA	NA	NA	11.2779	13.1109	10.5762	13.9487	21.2797	34.544
AT5G25100	NA	NA	NA	NA	54.2331	53.9857	52.4158	35.893	NA	NA	57.6828	39.5032	54.7464	44.6584	NA	NA	53.1238	44.6172	60.2338	43.7564	52.6074	36.3639	47.1756	36.1176	51.6807	40.8481	32.1504	38.1019	57.8124	45.1597	NA	NA	NA	NA	53.9119	41.7884	NA	NA	52.8267	37.0131	54.9498	37.1375	54.4262	24.8358	NA	NA	NA	NA	NA	NA	NA	NA	NA	NA	61.1855	65.2918	61.1361	60.0199	58.4245	60.703	63.0617	58.4938	50.4158	52.1819	NA	NA	NA	NA	63.0221	63.8953	62.3909	57.5332	47.5271	40.914
AT5G25102	NA	NA	NA	NA	0	0	0	0	NA	NA	0	0	0	0	NA	NA	0	0	0	0	0	0	0	0	0	0	0	0	0	0	NA	NA	NA	NA	0	0	NA	NA	0	0	0	0	0	0	NA	NA	NA	NA	NA	NA	NA	NA	NA	NA	0	0	0	0	0	0	0	0	0	0	NA	NA	NA	NA	0	0	0	0	0	0
AT5G25110	NA	NA	NA	NA	4.15067	3.8308	1.52494	0.937174	NA	NA	1.75405	1.71397	2.1751	0.948234	NA	NA	2.36696	3.45417	2.08149	1.01211	2.39441	0.496498	1.93687	0.719406	2.80203	2.57331	1.73512	1.3728	2.77021	2.18194	NA	NA	NA	NA	3.97065	2.23305	NA	NA	2.17947	1.39421	2.88771	1.95645	3.25383	2.3822	NA	NA	NA	NA	NA	NA	NA	NA	NA	NA	0.738726	1.4336	3.19731	2.31915	2.68287	1.88421	1.57989	1.46647	4.52665	3.85622	NA	NA	NA	NA	1.65273	2.45578	1.89694	1.83029	1.46678	1.2409
AT5G25120	NA	NA	NA	NA	11.6046	13.9256	7.57789	4.87474	NA	NA	5.44315	5.01484	5.40438	3.25275	NA	NA	6.09849	4.87401	8.01147	5.31516	6.9159	5.28616	7.43007	5.49205	10.1669	5.82041	10.0406	6.59873	5.40349	4.38699	NA	NA	NA	NA	10.6608	8.07919	NA	NA	3.486	3.56937	4.71929	3.46286	8.70755	4.59503	NA	NA	NA	NA	NA	NA	NA	NA	NA	NA	13.7918	14.9497	13.6425	12.5851	19.7115	17.9981	12.866	12.027	18.8425	19.1518	NA	NA	NA	NA	13.5191	18.1	17.6402	21.637	7.15267	4.65185
AT5G25130	NA	NA	NA	NA	5.83771	5.61481	4.25959	3.29522	NA	NA	3.86809	4.55664	2.93125	2.72561	NA	NA	3.12663	1.77736	3.55739	3.12472	3.31707	2.55475	3.92005	3.95702	4.10545	3.97233	6.78536	4.91101	6.27185	5.69999	NA	NA	NA	NA	3.50935	2.96523	NA	NA	2.03358	3.04895	2.53002	2.16254	3.34854	2.34258	NA	NA	NA	NA	NA	NA	NA	NA	NA	NA	7.27648	9.75987	8.22594	9.05708	10.9825	9.98044	14.8768	14.8172	7.63595	6.34956	NA	NA	NA	NA	8.94313	8.59268	11.6222	11.4726	3.90382	2.03526
AT5G25140	NA	NA	NA	NA	5.28869	5.95543	2.0453	1.17841	NA	NA	1.78736	1.2931	1.84937	2.43398	NA	NA	1.35041	0.77625	1.4582	0.548215	1.71382	1.6648	2.72769	1.1978	1.12268	0.357993	0.5818	0.887744	1.17038	0.911716	NA	NA	NA	NA	1.08078	0.579687	NA	NA	2.017	0.876549	2.27676	1.12981	1.13761	0.426012	NA	NA	NA	NA	NA	NA	NA	NA	NA	NA	11.465	13.6445	17.6894	13.9376	14.0336	13.4349	13.6676	15.5563	6.38426	7.75816	NA	NA	NA	NA	10.1897	14.3985	12.4254	14.8407	2.74744	1.24826
AT5G25150	NA	NA	NA	NA	10.6478	11.8216	12.7011	12.5672	NA	NA	14.3969	13.6015	13.1847	13.3954	NA	NA	11.2872	15.254	12.2224	12.2255	11.0249	12.0292	11.1921	12.5926	13.66	13.6411	8.90226	12.7807	13.2654	13.0475	NA	NA	NA	NA	11.5478	14.4472	NA	NA	13.17	11.5608	14.6217	13.35	13.6497	10.2058	NA	NA	NA	NA	NA	NA	NA	NA	NA	NA	12.7158	10.8872	11.107	11.1406	13.3478	13.1826	11.7903	10.7781	11.9352	10.5612	NA	NA	NA	NA	13.9669	14.0997	12.2086	13.0209	12.6605	12.3896
AT5G25160	NA	NA	NA	NA	7.58966	8.21673	6.29639	3.86955	NA	NA	6.97366	2.90659	8.61431	5.03385	NA	NA	5.37623	3.90148	6.51157	2.89313	2.85185	3.4411	3.65588	3.20451	7.8577	5.42558	4.50322	3.70169	8.33344	4.93027	NA	NA	NA	NA	5.869	3.31416	NA	NA	9.05037	3.28951	7.04345	4.8084	4.98543	3.65337	NA	NA	NA	NA	NA	NA	NA	NA	NA	NA	3.92164	4.68337	3.71293	4.73523	6.85747	6.17809	8.1075	4.48227	7.26692	7.97858	NA	NA	NA	NA	6.3209	5.21475	4.5277	5.49613	6.26511	3.91135
AT5G25170	NA	NA	NA	NA	8.0228	9.89102	12.3745	13.9094	NA	NA	9.75871	8.62035	10.6638	10.7184	NA	NA	9.99187	10.2192	9.67704	7.9235	17.2193	18.8998	15.739	18.8177	14.3035	16.0362	8.35025	14.8919	11.015	11.9174	NA	NA	NA	NA	10.3928	13.6392	NA	NA	9.80094	12.0994	9.14366	9.86135	12.7257	12.7799	NA	NA	NA	NA	NA	NA	NA	NA	NA	NA	6.74391	9.65714	5.20259	9.14832	7.40815	7.60749	8.03946	10.9648	12.4809	8.70569	NA	NA	NA	NA	7.50793	7.84667	11.3809	9.71404	10.1753	12.6657
AT5G25180	NA	NA	NA	NA	0	0	0	0	NA	NA	0	0	0	0	NA	NA	0	0	0	0	0.0499302	0	0	0	0.128744	0	0	0	0	0.0363996	NA	NA	NA	NA	0.0506535	0	NA	NA	0	0	0	0	0.0215139	0	NA	NA	NA	NA	NA	NA	NA	NA	NA	NA	0	0.119578	0	0	0.064648	0	0.0856571	0	0	0.0643304	NA	NA	NA	NA	0.346864	0	0	0	0	0
AT5G25190	NA	NA	NA	NA	8.77719	8.74516	9.35736	9.83152	NA	NA	7.45149	9.76898	6.00611	7.26012	NA	NA	9.31485	6.33786	11.0532	9.56942	7.7593	5.90578	11.2634	18.7374	20.6193	22.3056	13.9886	14.3853	18.1232	18.7001	NA	NA	NA	NA	9.81649	14.5662	NA	NA	5.58818	8.52233	6.189	7.68542	17.0313	30.0151	NA	NA	NA	NA	NA	NA	NA	NA	NA	NA	6.27646	7.65174	4.35778	11.1995	7.56442	8.02013	20.3586	31.9797	8.78894	10.7028	NA	NA	NA	NA	12.6832	15.7184	12.5938	14.8439	10.2276	12.0697
AT5G25200	NA	NA	NA	NA	0.212672	0.178439	0.111621	0.120047	NA	NA	0.105047	0.109775	0.159211	0.0502609	NA	NA	0.0543037	0	0.114269	0.119674	0.141559	0.0635988	0	0.0381319	0.0365009	0	0	0	0	0.0515991	NA	NA	NA	NA	0	0.055363	NA	NA	0.0893373	0	0.0599839	0	0	0	NA	NA	NA	NA	NA	NA	NA	NA	NA	NA	0	0	0	0.0914067	0	0	0.24285	0.204925	0.143466	0	NA	NA	NA	NA	0	0.107853	0.0678108	0.0852547	0.233239	0
AT5G25205	NA	NA	NA	NA	0.0471276	0	0	0.0133011	NA	NA	0.0775942	0	0	0	NA	NA	0.0120336	0	0.0506437	0.0265194	0.0313692	0.0140934	0	0.0168999	0.016177	0.0186497	0	0	0	0.0114342	NA	NA	NA	NA	0	0.0122683	NA	NA	0.0296954	0	0.0132923	0	0.00675817	0	NA	NA	NA	NA	NA	NA	NA	NA	NA	NA	0	0	0.034034	0.101278	0.10154	0.0377536	0	0.0454108	0.0317916	0.121249	NA	NA	NA	NA	0.0363202	0	0.0300534	0.0377845	0	0
AT5G25210	NA	NA	NA	NA	10.3287	13.5276	22.0808	24.6009	NA	NA	25.7578	22.4959	23.9042	20.3615	NA	NA	15.3738	14.4522	19.6946	21.6892	21.7151	23.8062	27.1554	36.858	30.266	35.2411	22.9578	32.7925	31.273	33.1891	NA	NA	NA	NA	21.9446	23.0187	NA	NA	24.4984	30.8864	17.6924	20.3845	21.5671	15.326	NA	NA	NA	NA	NA	NA	NA	NA	NA	NA	2.1137	1.20476	1.63735	2.27379	2.49679	1.51359	2.58901	2.91292	11.5561	10.0461	NA	NA	NA	NA	1.35905	2.81067	2.81138	2.72669	25.1418	26.1956
AT5G25220	NA	NA	NA	NA	21.5131	20.7474	25.0482	21.6001	NA	NA	22.2092	21.124	20.8951	19.8693	NA	NA	19.5418	18.8488	28.5323	24.629	23.6603	14.3828	27.4626	25.3606	25.2307	23.901	17.883	18.9857	21.6857	21.7782	NA	NA	NA	NA	25.0467	21.0173	NA	NA	23.6313	18.1176	23.2597	21.401	24.2014	21.6664	NA	NA	NA	NA	NA	NA	NA	NA	NA	NA	38.8543	40.5026	53.0368	53.884	59.3512	53.9306	50.8259	47.0582	24.3959	27.3032	NA	NA	NA	NA	41.3063	41.9473	32.011	33.951	28.1587	20.8613
AT5G25230	NA	NA	NA	NA	0.241057	0.337091	0.927804	0.362853	NA	NA	1.00546	0.373281	0.84215	0.531713	NA	NA	1.27207	1.53656	1.07934	0.678233	0.695297	0.600728	0.562433	0.777985	0.799872	0.381573	1.0077	0.62643	1.22272	0.740823	NA	NA	NA	NA	0.569722	0.98312	NA	NA	0.826967	0.506071	1.26915	0.946869	0.875722	0.768612	NA	NA	NA	NA	NA	NA	NA	NA	NA	NA	1.10321	0.704496	1.74083	0.759783	1.17725	1.51269	2.33974	1.20009	0.650456	0.792462	NA	NA	NA	NA	1.20755	1.83373	0.973579	0.934125	0.411242	0.60807
AT5G25240	NA	NA	NA	NA	5.5431	7.30846	33.0412	25.9253	NA	NA	16.8189	12.4666	17.562	15.7201	NA	NA	1.41537	4.10116	5.1057	6.46117	11.3324	8.40663	24.3882	20.6584	22.4929	20.1338	18.8686	19.1751	25.0511	24.7843	NA	NA	NA	NA	8.15454	6.39037	NA	NA	13.8878	12.4683	9.49223	10.1608	16.863	13.9374	NA	NA	NA	NA	NA	NA	NA	NA	NA	NA	4.22805	5.36488	8.57793	6.80694	16.7202	12.0529	16.7284	16.2143	7.2115	5.77238	NA	NA	NA	NA	5.03479	5.4214	3.6611	7.30114	19.6849	21.3067
AT5G25250	NA	NA	NA	NA	1.12744	0.47298	0.813639	1.23304	NA	NA	1.67067	1.09116	1.23966	3.13078	NA	NA	1.00758	1.2352	1.06011	0.317214	7.92664	6.0267	9.33842	3.61342	1.4029	0.641356	1.7674	1.76457	4.06332	0.58128	NA	NA	NA	NA	1.0944	0.697056	NA	NA	1.50962	0.887598	0.834734	0.664286	4.28444	0.808841	NA	NA	NA	NA	NA	NA	NA	NA	NA	NA	1.18246	0.449315	2.74793	0.848008	2.73279	0.846737	2.17253	0.950574	2.85209	2.1755	NA	NA	NA	NA	1.08612	1.00059	3.23538	3.44621	2.21535	1.185
AT5G25260	NA	NA	NA	NA	0.282539	0.11853	0.296581	0	NA	NA	0.279115	0.218758	0.105757	1.86963	NA	NA	0.180359	0.187601	0.265666	0	0.658225	0.295723	0.329609	0.126648	0.193969	0.0838565	1.06299	0.934471	1.92341	0	NA	NA	NA	NA	0.143092	0	NA	NA	0.0296716	0.0593156	0.0398449	0.0739872	0.283615	0.0540525	NA	NA	NA	NA	NA	NA	NA	NA	NA	NA	0.754282	0.225198	2.75454	0.607178	1.27837	0.396095	1.69382	0.816739	0.428843	0.72691	NA	NA	NA	NA	0.217747	0.0716426	1.1261	1.58568	0.0516438	0
AT5G25265	NA	NA	NA	NA	54.3207	50.7934	64.4914	73.1004	NA	NA	80.9247	75.2489	82.8624	77.5673	NA	NA	40.2321	39.1969	50.0218	42.9965	48.4091	44.3297	57.7968	58.5846	46.6996	44.8702	35.4296	42.2095	58.3781	62.4039	NA	NA	NA	NA	37.2334	31.7743	NA	NA	82.0987	78.4539	60.6845	66.4963	41.0835	30.1747	NA	NA	NA	NA	NA	NA	NA	NA	NA	NA	46.1761	44.2093	50.3354	49.0149	62.1145	49.8729	56.8909	49.1099	54.8004	58.7926	NA	NA	NA	NA	54.7886	56.6309	53.8388	50.5696	61.488	60.9457
AT5G25270	NA	NA	NA	NA	28.5614	30.5244	35.2817	41.3779	NA	NA	42.9309	45.2368	39.4504	42.2705	NA	NA	29.7538	37.9575	38.2778	37.8882	28.9142	31.2744	34.3585	33.0239	38.0044	39.1077	23.062	34.7634	35.8775	40.2078	NA	NA	NA	NA	32.0098	36.2993	NA	NA	39.8483	36.2959	37.4606	45.1314	37.1576	34.3219	NA	NA	NA	NA	NA	NA	NA	NA	NA	NA	21.7855	20.8606	25.4885	24.6448	30.5113	27.6217	31.1882	28.672	26.6663	30.5943	NA	NA	NA	NA	25.1083	26.3805	25.9701	25.3805	36.2464	42.6739
AT5G25280	NA	NA	NA	NA	50.4182	53.0785	78.3275	76.9009	NA	NA	61.6736	54.9528	68.4759	62.562	NA	NA	33.2551	32.4761	37.2985	31.3575	30.1329	25.2348	60.8733	51.2708	65.4553	67.2695	59.369	57.1476	66.3926	67.8846	NA	NA	NA	NA	46.7681	43.4643	NA	NA	68.7991	69.6585	56.6122	62.7064	41.2037	45.2832	NA	NA	NA	NA	NA	NA	NA	NA	NA	NA	38.376	30.7105	49.6714	51.2777	59.5518	50.2108	54.8455	52.4681	62.3304	62.4908	NA	NA	NA	NA	38.2427	42.4981	34.4871	35.8699	62.1622	67.2645
AT5G25290	NA	NA	NA	NA	0	0	0	0	NA	NA	0	0	0.0368025	0.0464724	NA	NA	0	0	0	0	0	0	0	0	0	0	0	0	0	0.0954194	NA	NA	NA	NA	0	0	NA	NA	0	0	0	0	0	0	NA	NA	NA	NA	NA	NA	NA	NA	NA	NA	0	0	0	0	0	0	0	0	0	0	NA	NA	NA	NA	0	0	0	0	0	0
AT5G25300	NA	NA	NA	NA	0	0	0	0	NA	NA	0	0	0	0	NA	NA	0	0	0	0	0	0	0	0	0	0	0	0	0	0	NA	NA	NA	NA	0	0	NA	NA	0	0	0	0	0	0	NA	NA	NA	NA	NA	NA	NA	NA	NA	NA	0	0	0	0	0	0	0	0	0	0	NA	NA	NA	NA	0	0	0	0	0	0
AT5G25305	NA	NA	NA	NA	0	0	0	0	NA	NA	0	0	0	0	NA	NA	0	0	0	0	0	0	0	0	0	0	0	0	0	0	NA	NA	NA	NA	0	0	NA	NA	0	0	0	0	0	0	NA	NA	NA	NA	NA	NA	NA	NA	NA	NA	0	0	0	0	0	0	0	0	0	0	NA	NA	NA	NA	0	0	0	0	0	0
AT5G25310	NA	NA	NA	NA	0.149168	0	0.234872	0	NA	NA	0.07368	0	0.0837525	0.0705058	NA	NA	0.152354	0.079236	0.200371	0	0	0.0446081	0	0.0534913	0.0512033	0.0590298	0	0.10572	0.179201	0	NA	NA	NA	NA	0.100728	0	NA	NA	0.062661	0	0.0420726	0	0.171127	0.0570745	NA	NA	NA	NA	NA	NA	NA	NA	NA	NA	0.113779	0	0	0.0641124	0.0642783	0.119497	0.0851673	0.143734	0.0503132	0.0639626	NA	NA	NA	NA	0.0574801	0.264768	0.190249	0.298987	0.109062	0
AT5G25320	NA	NA	NA	NA	0	0	0.0819889	0	NA	NA	0	0	0	0	NA	NA	0.0398877	0	0	0	0	0	0	0	0	0	0.130605	0	0.0625554	0	NA	NA	NA	NA	0	0	NA	NA	0	0	0	0.0409071	0	0	NA	NA	NA	NA	NA	NA	NA	NA	NA	NA	0.119154	0	0	0	0	0	0	0	0.0526899	0	NA	NA	NA	NA	0	0.0396108	0.0498091	0	0	0
AT5G25330	NA	NA	NA	NA	0	0	0	0	NA	NA	0	0	0	0	NA	NA	0	0	0	0	0	0	0	0	0	0	0	0	0	0	NA	NA	NA	NA	0	0	NA	NA	0	0	0	0	0	0	NA	NA	NA	NA	NA	NA	NA	NA	NA	NA	0	0	0	0	0	0	0	0	0	0	NA	NA	NA	NA	0	0	0	0	0	0
AT5G25340	NA	NA	NA	NA	0	0	0.0929331	0	NA	NA	0	0	0	0	NA	NA	0	0	0	0	0	0	0	0	0	0	0	0	0.0709056	0	NA	NA	NA	NA	0	0	NA	NA	0	0	0	0	0	0	NA	NA	NA	NA	NA	NA	NA	NA	NA	NA	0	0	0	0	0	0	0	0	0	0	NA	NA	NA	NA	0	0	0	0	0	0
AT5G25350	NA	NA	NA	NA	29.6196	27.9583	26.7313	20.8993	NA	NA	32.9183	27.3148	32.7031	27.8081	NA	NA	19.3689	26.6464	22.0526	16.1084	13.8249	14.2047	17.867	15.819	26.1	21.5487	15.0245	22.6564	32.1117	23.2244	NA	NA	NA	NA	22.0439	20.0993	NA	NA	31.3525	27.3377	29.0104	25.9886	23.7109	11.4022	NA	NA	NA	NA	NA	NA	NA	NA	NA	NA	15.1536	15.3311	16.3036	16.7671	19.3009	17.7237	16.7567	18.9691	31.3421	31.2873	NA	NA	NA	NA	21.6441	21.57	20.8177	18.7518	22.8445	21.9946
AT5G25360	NA	NA	NA	NA	33.5414	34.5748	27.4122	30.4959	NA	NA	25.1273	29.556	28.966	26.6682	NA	NA	38.7236	34.87	38.0391	44.4893	25.5951	29.5182	27.3905	34.8809	34.088	40.5309	32.2492	36.9029	26.0956	29.8778	NA	NA	NA	NA	38.9893	43.3459	NA	NA	28.3305	32.7938	28.1107	31.1809	35.868	39.7842	NA	NA	NA	NA	NA	NA	NA	NA	NA	NA	29.4216	31.5082	33.5654	32.3333	31.7976	33.2993	28.7257	30.011	41.8591	37.8053	NA	NA	NA	NA	30.3733	36.3285	27.8827	32.1741	28.815	33.4406
AT5G25370	NA	NA	NA	NA	1.4299	1.83959	1.50097	0.215237	NA	NA	2.24442	0.29523	1.94466	0.270344	NA	NA	1.80121	0.202546	1.48536	0.482776	1.99873	0.285071	1.46794	0.17092	2.15964	0.32065	1.27519	0.247724	1.5651	0.254413	NA	NA	NA	NA	1.60927	0.471496	NA	NA	2.34258	0.240152	1.85519	0.17474	1.68141	0.328265	NA	NA	NA	NA	NA	NA	NA	NA	NA	NA	1.8905	1.36765	0.894942	1.31109	1.51987	1.45095	1.79609	1.56152	0.514449	0.613137	NA	NA	NA	NA	1.79992	1.40196	1.00304	0.917137	1.91667	0.240463
AT5G25380	NA	NA	NA	NA	0.53605	1.49921	1.21916	1.05905	NA	NA	1.44156	2.30578	1.17045	1.35131	NA	NA	1.2775	1.56609	1.10408	0.703834	1.30829	1.5496	0.583664	1.4417	0.981357	1.0253	1.04573	1.22417	0.93019	0.997111	NA	NA	NA	NA	0.844611	1.67454	NA	NA	1.31354	1.05035	1.05835	0.842238	1.25555	0.888782	NA	NA	NA	NA	NA	NA	NA	NA	NA	NA	0.954047	1.13936	0.516156	0.998378	0.307988	0.500997	1.22423	0.688696	0.723223	0.842807	NA	NA	NA	NA	0.895098	0.589007	0.740655	0.787924	1.50239	0.851381
AT5G25390	NA	NA	NA	NA	0	0.200607	0	0.0674806	NA	NA	0.0787321	0.37024	0.357981	0.282526	NA	NA	0	0	0.578096	0.941791	0.318292	0.143	0.669422	0.257216	0.943819	0.662312	0	0.677811	0.191488	0.174029	NA	NA	NA	NA	1.21089	0.809135	NA	NA	0.5524	1.10429	0.0674361	0.187831	2.60576	0.640374	NA	NA	NA	NA	NA	NA	NA	NA	NA	NA	0	0	0.34533	0	0.103029	0	0.136511	0.115192	0.403223	0.205045	NA	NA	NA	NA	0	0	0.0762353	0	0.437027	0.201039
AT5G25400	NA	NA	NA	NA	0	0	0	0	NA	NA	0	0	0	0	NA	NA	0	0	0	0	0	0	0	0	0	0	0	0	0	0	NA	NA	NA	NA	0	0	NA	NA	0	0	0	0	0	0	NA	NA	NA	NA	NA	NA	NA	NA	NA	NA	0	0	0	0	0	0	0	0	0	0	NA	NA	NA	NA	0	0	0	0	0	0
AT5G25410	NA	NA	NA	NA	0	0	0	0	NA	NA	0	0	0	0	NA	NA	0	0	0	0	0	0	0	0	0	0	0	0	0	0	NA	NA	NA	NA	0	0	NA	NA	0	0	0	0	0	0	NA	NA	NA	NA	NA	NA	NA	NA	NA	NA	0	0	0	0	0	0	0	0	0	0	NA	NA	NA	NA	0	0	0	0	0	0
AT5G25415	NA	NA	NA	NA	0.420018	0.352408	0	0	NA	NA	0	0	0.0393043	0	NA	NA	0	0	0	0	0	0	0	0	0	0.0415532	0	0	0	0	NA	NA	NA	NA	0	0.0546698	NA	NA	0.0441093	0	0	0.0549941	0	0	NA	NA	NA	NA	NA	NA	NA	NA	NA	NA	0	0	0	0	0	0.168237	0.359714	0	0.0708345	0	NA	NA	NA	NA	0.242774	0	0	0	0.0767728	0
AT5G25420	NA	NA	NA	NA	0	0	0	0	NA	NA	0	0	0	0.0440381	NA	NA	0	0.049491	0	0	0	0	0	0	0	0	0	0	0	0	NA	NA	NA	NA	0.0629149	0	NA	NA	0	0	0	0	0	0	NA	NA	NA	NA	NA	NA	NA	NA	NA	NA	0	0	0	0	0	0	0	0	0	0	NA	NA	NA	NA	0	0	0	0	0	0
AT5G25422	NA	NA	NA	NA	0	0	0	0	NA	NA	0	0	0	0	NA	NA	0	0	0	0	0	0	0	0	0	0	0	0	0	0	NA	NA	NA	NA	0	0	NA	NA	0	0	0	0	0	0	NA	NA	NA	NA	NA	NA	NA	NA	NA	NA	0	0	0	0	0	0	0	0	0	0	NA	NA	NA	NA	0	0	0	0	0	0
AT5G25425	NA	NA	NA	NA	0	0	0	0	NA	NA	0	0	0	0	NA	NA	0	0	0	0	0	0	0	0	0	0	0	0	0	0	NA	NA	NA	NA	0	0	NA	NA	0	0	0	0	0	0	NA	NA	NA	NA	NA	NA	NA	NA	NA	NA	0	0	0	0	0	0	0	0	0	0	NA	NA	NA	NA	0	0	0	0	0	0
AT5G25430	NA	NA	NA	NA	0	0	0	0	NA	NA	0	0	0	0	NA	NA	0	0	0	0	0	0	0	0	0	0	0	0	0	0	NA	NA	NA	NA	0	0	NA	NA	0	0	0	0	0	0	NA	NA	NA	NA	NA	NA	NA	NA	NA	NA	0	0	0	0	0	0	0	0	0	0	NA	NA	NA	NA	0	0	0	0	0	0
AT5G25440	NA	NA	NA	NA	4.78349	3.51182	10.2517	12.5444	NA	NA	7.38364	4.5267	8.84066	7.11265	NA	NA	5.39459	5.02893	4.33719	1.68234	17.0477	17.1659	19.9965	13.4369	5.40486	4.57466	5.83232	5.88578	8.69971	5.22263	NA	NA	NA	NA	5.45085	4.61779	NA	NA	8.83302	5.85805	4.89078	4.38421	7.34549	2.82165	NA	NA	NA	NA	NA	NA	NA	NA	NA	NA	3.04055	3.17725	3.59841	4.28323	5.49673	3.51269	8.19342	7.87411	7.26048	7.26448	NA	NA	NA	NA	4.60817	4.64959	7.18127	7.75021	8.7435	7.03875
AT5G25450	NA	NA	NA	NA	1.13425	0.761338	0.357186	0.448176	NA	NA	0.672303	0.93675	1.23123	0.750563	NA	NA	1.33225	1.26525	1.09699	0.63826	1.05698	1.56029	1.90543	1.46427	0.856554	1.03237	0.758645	1.01824	0.817572	0.715507	NA	NA	NA	NA	0.995697	0.885809	NA	NA	1.19116	1.23824	0.959743	0.772255	0.813266	0.867974	NA	NA	NA	NA	NA	NA	NA	NA	NA	NA	1.21122	2.53136	2.29353	1.85251	2.05281	1.2721	2.20184	1.96728	1.14772	1.55636	NA	NA	NA	NA	0.961556	2.18583	1.88062	2.00064	0.746365	1.0173
AT5G25451	NA	NA	NA	NA	0.699821	0.880758	0.18365	0.098757	NA	NA	1.15223	0.541842	0.982314	0.826946	NA	NA	0.357384	0.557604	1.31606	0.787599	1.74681	0.523198	0.653127	0.752864	0.420386	0.623112	1.17019	1.1573	0.840722	0.254689	NA	NA	NA	NA	0.708848	0.364356	NA	NA	0.587949	0.881513	0.789535	0.733036	0.551954	0.535531	NA	NA	NA	NA	NA	NA	NA	NA	NA	NA	0.266897	0.557794	0.252693	1.95509	0.301562	0.140155	0.998907	1.51724	1.65231	0.450121	NA	NA	NA	NA	0.404502	0.443629	0.780986	0.98189	1.02333	0.490363
AT5G25460	NA	NA	NA	NA	234.307	220.069	171.93	121.957	NA	NA	160.349	131.485	191.51	130.435	NA	NA	155.709	111.263	163.956	102.8	146.005	76.9459	153.912	146.131	112.583	141.883	138.082	121.079	136.266	103.123	NA	NA	NA	NA	151.378	148.406	NA	NA	179.862	182.783	133.533	123.514	111.27	109.587	NA	NA	NA	NA	NA	NA	NA	NA	NA	NA	144.375	150.865	121.245	164.364	115.588	139.005	155.998	188.35	204.112	172.323	NA	NA	NA	NA	119.599	130.896	140.65	128.095	154.027	150.048
AT5G25470	NA	NA	NA	NA	0.565304	0.632411	0.3956	0.478647	NA	NA	0.65153	0.38906	0.599532	0.400797	NA	NA	0.721724	0.35033	0.658104	0.530176	0.18814	0.450806	0.615517	0.709511	0.614481	0.484699	0	0.0445165	0.37729	0.182874	NA	NA	NA	NA	0.572596	0.637697	NA	NA	0.870716	0.712073	0.372035	0.444102	0.567458	0.576792	NA	NA	NA	NA	NA	NA	NA	NA	NA	NA	0.718652	0	0	0.0809895	0.730792	0.301908	1.72139	1.63413	0.254231	0.404001	NA	NA	NA	NA	1.52484	0.621152	0.66091	0.302155	0.275544	0.158443
AT5G25475	NA	NA	NA	NA	7.20319	11.6557	6.57103	9.24529	NA	NA	10.0526	9.82638	9.75779	9.44391	NA	NA	5.43021	6.69593	9.215	10.2299	8.79012	8.66765	5.76221	10.8857	8.18303	14.4901	8.89011	9.64301	5.35692	6.36648	NA	NA	NA	NA	5.79056	9.0632	NA	NA	9.18563	8.64128	10.255	12.7548	7.42739	9.18696	NA	NA	NA	NA	NA	NA	NA	NA	NA	NA	7.45656	5.33123	4.45877	5.38104	5.91229	7.62521	8.02949	8.34547	8.50355	7.4276	NA	NA	NA	NA	7.20353	6.30576	6.28872	5.50014	9.9688	11.3443
AT5G25480	NA	NA	NA	NA	5.32479	5.02612	3.58072	4.55549	NA	NA	5.04108	4.38044	4.88938	5.15162	NA	NA	6.16083	6.80598	6.66083	5.8054	3.98734	4.72732	3.64948	4.41563	5.14065	5.63009	3.47802	4.67799	5.39737	6.21734	NA	NA	NA	NA	5.33729	6.28102	NA	NA	5.73177	3.42349	5.11568	4.96747	5.82231	3.82007	NA	NA	NA	NA	NA	NA	NA	NA	NA	NA	4.56922	5.70305	4.80672	4.79176	5.37779	4.5989	4.94031	4.97047	4.09716	5.13732	NA	NA	NA	NA	5.57846	6.83535	5.35873	5.33642	4.86645	4.47728
AT5G25490	NA	NA	NA	NA	5.99927	6.40638	6.86993	6.38801	NA	NA	7.18373	6.89711	7.14507	7.92686	NA	NA	6.61483	8.61868	7.17946	10.4345	7.62349	7.0947	4.83549	10.1699	8.56486	10.3057	7.52367	10.0499	6.66117	10.1889	NA	NA	NA	NA	6.81323	10.0803	NA	NA	8.1904	8.24384	6.84527	9.9973	5.86571	8.66008	NA	NA	NA	NA	NA	NA	NA	NA	NA	NA	6.24001	4.78174	5.71098	6.79785	4.5828	7.64587	7.62905	8.93385	7.45021	5.84652	NA	NA	NA	NA	6.19971	7.67525	5.47779	5.35649	6.1807	9.17167
AT5G25500	NA	NA	NA	NA	2.23609	1.87615	1.61372	2.09053	NA	NA	2.57716	3.0298	2.51098	2.74137	NA	NA	3.53284	4.89961	3.26647	3.61757	2.37213	2.88375	1.30431	2.68122	3.11822	2.76527	4.20641	4.25912	2.68631	2.88218	NA	NA	NA	NA	2.83117	3.09242	NA	NA	2.11347	2.17116	2.28624	2.74479	3.24667	2.4063	NA	NA	NA	NA	NA	NA	NA	NA	NA	NA	0.746201	1.22532	1.1102	1.02114	1.3249	2.12719	1.11711	1.41398	1.83841	1.31839	NA	NA	NA	NA	1.6156	1.87819	1.47053	2.297	1.83926	2.03687
AT5G25510	NA	NA	NA	NA	19.3023	23.2406	17.8577	19.3289	NA	NA	22.7492	20.771	22.0629	20.6953	NA	NA	20.5778	20.738	21.9435	19.9438	14.1546	15.4254	12.4676	17.7737	18.0616	21.966	16.5938	22.1303	17.9482	18.9973	NA	NA	NA	NA	19.9563	19.1623	NA	NA	22.3094	21.4748	20.8233	23.1027	18.8128	15.1464	NA	NA	NA	NA	NA	NA	NA	NA	NA	NA	22.0429	19.3833	20.3185	21.42	16.8702	18.8263	18.1187	18.389	19.127	19.5462	NA	NA	NA	NA	19.9605	21.2092	20.7934	19.8909	21.1291	21.365
AT5G25520	NA	NA	NA	NA	17.2396	18.5258	15.7647	14.6343	NA	NA	20.6006	17.3523	17.1748	16.5947	NA	NA	16.4735	17.0998	18.4367	16.7528	15.7561	12.7101	14.697	12.3761	18.3903	14.5103	12.3068	14.3486	18.0023	14.913	NA	NA	NA	NA	19.3425	16.8639	NA	NA	16.893	12.2497	18.7016	14.8456	19.1404	12.5074	NA	NA	NA	NA	NA	NA	NA	NA	NA	NA	18.5107	21.6683	16.2327	18.524	18.8291	19.9987	17.793	16.8671	15.3645	16.2914	NA	NA	NA	NA	18.4473	18.0908	19.0699	17.3038	16.3132	13.6222
AT5G25530	NA	NA	NA	NA	0	0.377387	0.118036	0	NA	NA	0.0740564	0	0	0	NA	NA	0.0574246	0.179192	0.120837	0	0.149695	0	0.104944	0	0.0385986	0.0444986	0	0.0531298	0.0900582	0	NA	NA	NA	NA	0.151864	0.0585448	NA	NA	0	0	0	0.0588921	0.0645004	0	NA	NA	NA	NA	NA	NA	NA	NA	NA	NA	0.17154	0	0	0.0966599	0	0	0.128404	0.108351	0.0758553	0	NA	NA	NA	NA	0.0866607	0	0	0	0	0
AT5G25540	NA	NA	NA	NA	43.9911	47.8542	32.2168	34.3601	NA	NA	36.594	35.5127	39.0597	36.2667	NA	NA	36.9634	36.6816	38.6843	34.9729	33.2822	33.8063	33.6563	38.0163	31.2104	35.9304	24.377	33.4135	36.0515	31.7715	NA	NA	NA	NA	36.7004	37.6179	NA	NA	40.2894	40.7002	33.8325	36.3676	34.3294	27.4986	NA	NA	NA	NA	NA	NA	NA	NA	NA	NA	40.3826	38.7326	39.157	40.5631	35.7085	34.1141	32.4181	37.3365	44.945	39.5909	NA	NA	NA	NA	32.5232	37.5499	38.3286	40.1912	36.5581	34.4804
AT5G25550	NA	NA	NA	NA	0	0	0	0	NA	NA	0	0	0	0	NA	NA	0	0	0	0	0	0	0	0	0	0	0	0	0	0	NA	NA	NA	NA	0	0	NA	NA	0	0	0	0	0	0	NA	NA	NA	NA	NA	NA	NA	NA	NA	NA	0	0	0	0	0	0	0	0	0	0	NA	NA	NA	NA	0	0	0	0	0	0
AT5G25560	NA	NA	NA	NA	66.2033	76.7747	48.6012	53.127	NA	NA	59.8052	67.9529	56.0168	61.1086	NA	NA	37.0819	57.6325	63.0087	59.2261	32.5586	36.7206	43.0535	38.8466	46.825	55.0836	28.909	48.813	59.7761	54.3054	NA	NA	NA	NA	55.2689	58.2228	NA	NA	55.9745	55.0632	52.8303	61.1521	42.2437	37.5605	NA	NA	NA	NA	NA	NA	NA	NA	NA	NA	52.6844	49.6754	64.3148	61.6207	62.2163	67.02	62.356	51.8459	58.3138	68.1306	NA	NA	NA	NA	52.2564	53.5901	47.4079	46.1816	50.377	52.5461
AT5G25570	NA	NA	NA	NA	4.89746	9.1851	5.29206	7.31772	NA	NA	8.20581	10.4091	7.44051	6.6041	NA	NA	8.2387	8.79908	8.20384	8.75395	6.71147	8.35665	6.04944	8.72945	7.07051	9.57631	5.78059	9.11982	5.42206	7.2692	NA	NA	NA	NA	5.54423	7.49948	NA	NA	7.01896	8.58818	7.15038	14.3336	6.40335	6.72387	NA	NA	NA	NA	NA	NA	NA	NA	NA	NA	5.27376	4.59239	2.91264	3.71459	2.73108	3.80793	3.61862	3.74748	8.16222	6.05298	NA	NA	NA	NA	3.33032	4.60209	4.2254	2.65618	8.10928	9.04338
AT5G25580	NA	NA	NA	NA	4.16408	5.37506	3.02609	3.75176	NA	NA	4.21909	4.05076	3.89664	4.04995	NA	NA	6.25685	6.93347	4.94804	4.32589	5.06369	4.40628	3.43783	4.62327	5.16769	5.00691	4.55265	5.44838	4.55353	4.89607	NA	NA	NA	NA	3.67705	5.79522	NA	NA	4.60849	3.29505	4.56238	5.36826	4.61631	4.4121	NA	NA	NA	NA	NA	NA	NA	NA	NA	NA	4.88644	4.34021	4.51073	5.025	4.0028	5.90182	4.02343	5.1698	4.96982	4.53253	NA	NA	NA	NA	5.36918	5.07632	3.7789	3.91636	4.62533	4.93775
AT5G25585	NA	NA	NA	NA	0	0	0	0	NA	NA	0	0	0	0	NA	NA	0	0	0	0	0	0	0	0	0	0	0	0.660328	0	0	NA	NA	NA	NA	0	0	NA	NA	0	0	0	0	0	0	NA	NA	NA	NA	NA	NA	NA	NA	NA	NA	0	0	0	0	0	0	0	0	0	0	NA	NA	NA	NA	0	0	0	0	0	0
AT5G25590	NA	NA	NA	NA	7.74136	9.50524	8.37384	9.93856	NA	NA	11.3936	9.89223	10.1772	9.70539	NA	NA	11.2092	12.211	11.2103	12.6435	9.23739	8.7237	7.09268	10.0716	11.3745	12.5901	6.94586	11.0177	11.1902	10.8342	NA	NA	NA	NA	11.2837	12.0914	NA	NA	11.0446	7.57108	11.5829	8.72683	10.3296	10.7282	NA	NA	NA	NA	NA	NA	NA	NA	NA	NA	13.8259	12.2653	10.6357	14.8103	14.4011	14.672	13.7449	11.28	11.0176	11.3348	NA	NA	NA	NA	14.6242	15.8712	11.7999	10.1804	9.93953	10.2137
AT5G25600	NA	NA	NA	NA	0	0	0	0	NA	NA	0	0	0.0441186	0.0557109	NA	NA	0	0	0	0	0	0	0	0	0	0	0	0	0	0	NA	NA	NA	NA	0	0	NA	NA	0	0	0	0	0	0	NA	NA	NA	NA	NA	NA	NA	NA	NA	NA	0	0	0	0	0	0	0	0	0	0	NA	NA	NA	NA	0	0	0	0	0	0
AT5G25610	NA	NA	NA	NA	101.441	83.3445	59.5608	33.9401	NA	NA	55.6568	42.3395	68.2794	32.1902	NA	NA	97.1518	75.3101	131.531	81.3892	83.7008	36.4118	144.046	47.8995	124.507	42.4064	100.163	48.6763	43.2737	32.7916	NA	NA	NA	NA	209.768	54.6169	NA	NA	61.864	48.533	74.4151	35.6288	212.979	67.3765	NA	NA	NA	NA	NA	NA	NA	NA	NA	NA	90.9217	106.766	367.917	150.981	173.358	84.037	101.227	126.823	110.972	103.323	NA	NA	NA	NA	136.291	91.5923	116.662	134.424	78.1291	49.0176
AT5G25615	NA	NA	NA	NA	0	0	0	0	NA	NA	0	0	0	0	NA	NA	0	0	0	0	0	0	0	0	0	0	0	0	0.141263	0.0978157	NA	NA	NA	NA	0.03403	0	NA	NA	0	0	0	0	0	0	NA	NA	NA	NA	NA	NA	NA	NA	NA	NA	0	0	0	0	0	0	0	0	0	0	NA	NA	NA	NA	0	0	0	0	0	0
AT5G25620	NA	NA	NA	NA	3.10569	3.47436	3.0427	2.48351	NA	NA	3.34077	2.29773	3.71997	1.81046	NA	NA	4.1765	3.76682	3.42083	3.55349	3.27309	1.45503	2.07723	2.8956	4.29977	2.82672	2.6831	3.3261	2.48732	1.95913	NA	NA	NA	NA	4.29919	3.26085	NA	NA	4.04429	2.3472	3.00745	3.46996	3.13236	3.72333	NA	NA	NA	NA	NA	NA	NA	NA	NA	NA	4.57986	4.3732	4.48564	4.80538	3.88102	4.68563	3.42817	3.34168	3.73618	3.50683	NA	NA	NA	NA	3.39077	3.9375	3.03678	2.94647	2.98974	2.52433
AT5G25625	NA	NA	NA	NA	0	0	0	0	NA	NA	0	0	0	0	NA	NA	0	0	0	0	0	0	0	0	0	0	0	0	0	0	NA	NA	NA	NA	0	0	NA	NA	0	0	0	0	0	0	NA	NA	NA	NA	NA	NA	NA	NA	NA	NA	0	0	0	0	0	0	0	0	0	0	NA	NA	NA	NA	0	0	0	0	0	0.901462
AT5G25630	NA	NA	NA	NA	62.201	61.143	47.9791	54.5523	NA	NA	58.4831	61.0968	52.1334	56.6855	NA	NA	41.7842	49.3315	53.23	62.1776	35.662	40.5547	44.8711	41.3438	61.9626	58.5932	41.8195	55.6968	60.2631	51.1852	NA	NA	NA	NA	54.7776	51.3549	NA	NA	56.2427	53.2744	64.2763	66.6211	53.1936	54.1157	NA	NA	NA	NA	NA	NA	NA	NA	NA	NA	64.2185	68.8241	70.8434	63.5223	76.0896	72.1092	71.0274	69.2318	62.1036	70.1689	NA	NA	NA	NA	65.6745	65.3573	54.274	54.7528	55.9209	58.8574
AT5G25640	NA	NA	NA	NA	6.83854	7.01281	3.1904	2.35898	NA	NA	6.25525	3.13766	5.68831	4.48932	NA	NA	4.07436	7.06328	6.94048	3.42058	2.78171	4.31731	4.60941	5.99448	4.95562	5.41241	3.81164	4.48767	2.12992	3.68708	NA	NA	NA	NA	2.56546	3.16483	NA	NA	3.51104	1.27615	3.21467	4.17848	5.33913	2.61656	NA	NA	NA	NA	NA	NA	NA	NA	NA	NA	7.53445	4.84504	4.93856	8.81764	2.94682	3.6522	6.07362	6.22334	5.12576	5.21305	NA	NA	NA	NA	7.31988	6.74345	7.51054	5.48279	3.61106	2.12967
AT5G25750	NA	NA	NA	NA	0	0	0	0	NA	NA	0	0	0	0	NA	NA	0	0	0.292022	0	0	0	0	0	0	0	0	0	0	0	NA	NA	NA	NA	0	0	NA	NA	0	0	0	0	0	0	NA	NA	NA	NA	NA	NA	NA	NA	NA	NA	0	0	0	0	0	0	0	0	0	0	NA	NA	NA	NA	0	0	0	0	0	0.304661
AT5G25752	NA	NA	NA	NA	20.5314	25.0722	18.1376	21.1707	NA	NA	23.1945	28.8552	21.4955	25.8464	NA	NA	20.0357	27.2651	23.92	28.8261	15.1546	21.2159	16.6003	23.8735	21.7708	22.9266	10.5373	25.5007	22.4673	23.9205	NA	NA	NA	NA	21.8258	27.3059	NA	NA	18.4448	28.8493	18.9206	23.2093	17.2281	10.4225	NA	NA	NA	NA	NA	NA	NA	NA	NA	NA	19.0717	15.7165	19.9652	21.4931	20.4976	19.2974	18.1059	18.8041	29.4145	25.8012	NA	NA	NA	NA	22.7947	24.5356	18.8616	20.2096	18.9499	22.7902
AT5G25754	NA	NA	NA	NA	32.3639	34.6803	36.5171	40.3343	NA	NA	45.7822	36.0385	46.7098	42.5399	NA	NA	53.854	54.5035	48.3577	44.1991	42.5599	43.9693	30.4873	44.5318	49.5963	43.0748	37.1925	46.9341	44.3164	45.8193	NA	NA	NA	NA	42.6444	45.7223	NA	NA	44.0187	39.9013	47.0086	44.0573	53.9368	37.6594	NA	NA	NA	NA	NA	NA	NA	NA	NA	NA	49.7416	49.1761	40.0039	45.0123	48.2105	46.9008	47.199	47.887	34.1384	33.2125	NA	NA	NA	NA	44.2326	48.7775	44.4077	44.5095	40.501	37.7106
AT5G25757	NA	NA	NA	NA	34.4796	33.91	36.7235	36.5372	NA	NA	42.5669	35.3993	42.193	40.2953	NA	NA	52.3404	56.9581	46.1793	42.2869	44.4297	42.4149	28.1714	41.9391	46.9734	43.3327	39.3866	43.2939	46.5299	44.6163	NA	NA	NA	NA	38.3358	48.0023	NA	NA	43.2129	35.9543	45.3475	40.5479	51.5271	34.842	NA	NA	NA	NA	NA	NA	NA	NA	NA	NA	50.769	48.2194	42.6857	40.3326	50.2877	46.5921	51.1984	44.2372	31.9924	32.9272	NA	NA	NA	NA	45.5045	48.134	46.8347	45.0101	38.0911	34.7264
AT5G25760	NA	NA	NA	NA	30.3486	29.6086	25.3126	33.9962	NA	NA	30.7555	35.5804	30.6891	32.47	NA	NA	29.435	31.3043	32.676	29.9189	29.2049	28.9154	30.0802	35.2641	29.5969	34.4932	24.98	32.9582	27.3207	30.4805	NA	NA	NA	NA	29.3103	35.2149	NA	NA	30.7349	33.0914	25.4803	29.9408	28.0689	27.0046	NA	NA	NA	NA	NA	NA	NA	NA	NA	NA	21.5337	23.8144	24.805	22.7509	22.9112	23.3697	22.0288	26.5227	29.1221	23.7065	NA	NA	NA	NA	24.5675	24.2793	23.7792	26.2181	32.5095	29.6064
AT5G25770	NA	NA	NA	NA	17.6958	19.5813	9.01842	9.12017	NA	NA	13.1744	10.1269	15.5513	11.4552	NA	NA	12.2784	13.4866	16.0878	11.2565	13.6138	10.8522	11.7879	10.0933	12.9408	10.6563	8.89833	9.36072	15.1994	12.1335	NA	NA	NA	NA	11.2999	10.9824	NA	NA	15.7288	9.74519	14.1414	10.5438	12.3938	7.01608	NA	NA	NA	NA	NA	NA	NA	NA	NA	NA	14.9648	16.0464	15.65	17.0301	18.8424	18.4904	15.3016	17.1129	19.2468	15.1758	NA	NA	NA	NA	14.626	16.7778	15.1689	13.5193	11.0161	9.81171
AT5G25780	NA	NA	NA	NA	15.3992	15.8644	17.648	16.037	NA	NA	20.0589	16.1489	20.9587	18.5191	NA	NA	28.3207	27.8013	23.9058	20.6763	19.6893	17.342	10.9153	14.749	23.7868	17.8382	18.9047	20.6305	22.0514	19.6033	NA	NA	NA	NA	21.6857	19.8408	NA	NA	19.5701	13.7909	22.5414	19.1163	28.1765	20.3612	NA	NA	NA	NA	NA	NA	NA	NA	NA	NA	20.8156	22.3729	19.1447	18.5992	19.1933	21.7055	21.0345	20.7078	16.0424	15.1287	NA	NA	NA	NA	18.4403	19.3013	20.4483	18.9102	17.1735	15.2702
AT5G25790	NA	NA	NA	NA	2.8039	0.990552	1.78144	2.62398	NA	NA	2.55125	3.04694	2.20954	1.91819	NA	NA	1.77103	2.43007	2.61663	3.23864	1.66988	0.706103	1.65273	1.66697	2.48215	2.16077	1.48057	2.23125	1.89105	2.2199	NA	NA	NA	NA	2.84007	2.42025	NA	NA	2.9136	1.98281	3.12173	2.70511	2.98388	2.08919	NA	NA	NA	NA	NA	NA	NA	NA	NA	NA	0.562816	0.823368	2.13145	1.3954	1.65338	0.945763	1.7694	1.20868	2.33945	2.27805	NA	NA	NA	NA	1.25105	0.898077	1.27046	0.946536	2.31978	2.15082
AT5G25800	NA	NA	NA	NA	5.42185	4.648	4.76338	7.4516	NA	NA	6.81163	6.93569	7.87518	6.51818	NA	NA	7.46381	8.95311	8.10624	7.8927	7.13936	7.82495	4.40008	7.60801	8.63796	7.06642	5.71554	8.38139	7.69347	6.92049	NA	NA	NA	NA	7.1632	8.49923	NA	NA	8.26855	7.52237	9.20862	8.39532	9.24551	4.78039	NA	NA	NA	NA	NA	NA	NA	NA	NA	NA	6.56297	7.6096	6.80952	6.63634	6.65352	6.65675	7.53714	6.644	6.40064	6.21651	NA	NA	NA	NA	7.03987	7.56143	9.50822	7.13469	7.92826	7.76334
AT5G25810	NA	NA	NA	NA	9.00374	12.7844	6.42198	7.81899	NA	NA	9.16071	7.62664	8.4687	6.38358	NA	NA	9.9624	12.9377	12.9006	9.09379	6.99194	2.07118	3.77057	3.3943	8.40016	9.27303	8.49279	10.199	16.9182	13.9473	NA	NA	NA	NA	5.14455	5.46902	NA	NA	8.48573	7.75478	10.0278	13.0584	7.54826	7.77336	NA	NA	NA	NA	NA	NA	NA	NA	NA	NA	8.45254	8.64854	5.66858	8.53345	6.26742	8.04508	7.77694	5.45015	15.1845	10.8894	NA	NA	NA	NA	10.4974	8.72244	8.24451	7.77402	5.40142	6.60008
AT5G25820	NA	NA	NA	NA	3.97063	4.90956	2.08398	1.50403	NA	NA	4.23219	1.51018	4.53697	2.49412	NA	NA	5.04263	4.07954	4.2388	1.58755	5.28589	2.24982	3.99826	2.00465	3.04873	2.02614	3.93123	2.96222	5.48141	2.1549	NA	NA	NA	NA	3.38682	2.39369	NA	NA	5.26721	3.46597	4.39124	2.70888	3.92583	2.31885	NA	NA	NA	NA	NA	NA	NA	NA	NA	NA	3.26774	4.7472	3.92389	5.83831	3.87226	4.98054	5.13066	4.17838	4.72268	3.89805	NA	NA	NA	NA	4.14722	5.51103	5.19744	4.39818	3.70525	3.10437
AT5G25830	NA	NA	NA	NA	6.29871	6.37823	4.21784	4.41365	NA	NA	4.4701	2.91489	5.93483	4.20908	NA	NA	7.37605	8.13375	5.54328	5.62212	4.04799	2.40322	1.31758	2.80391	5.77801	4.7273	4.90294	3.74573	5.13157	5.48048	NA	NA	NA	NA	3.22664	3.449	NA	NA	6.34105	3.83022	6.0035	5.74452	5.17029	3.24105	NA	NA	NA	NA	NA	NA	NA	NA	NA	NA	5.30141	6.0591	6.27409	4.76093	8.79775	8.00377	6.69647	5.23212	5.7142	5.0292	NA	NA	NA	NA	8.03467	7.10455	4.70924	5.31118	4.12883	3.46992
AT5G25840	NA	NA	NA	NA	39.0811	41.4327	22.2608	10.2605	NA	NA	33.9687	15.4813	22.5097	13.3887	NA	NA	28.3898	9.65554	27.2654	11.422	9.57854	4.07689	14.5611	7.33314	24.9061	13.4874	22.0362	8.87481	12.0104	6.24782	NA	NA	NA	NA	29.7657	13.9592	NA	NA	26.407	18.8261	22.2165	19.1194	28.6731	18.4307	NA	NA	NA	NA	NA	NA	NA	NA	NA	NA	30.9649	31.8741	45.9445	53.1258	51.5662	37.7391	20.9296	28.0242	40.0563	36.7634	NA	NA	NA	NA	28.3679	33.3396	26.6609	38.4986	18.8277	10.1045
AT5G25850	NA	NA	NA	NA	0	0	0	0	NA	NA	0	0	0	0	NA	NA	0	0	0	0	0	0	0	0	0	0	0	0	0	0	NA	NA	NA	NA	0	0	NA	NA	0	0	0	0	0	0	NA	NA	NA	NA	NA	NA	NA	NA	NA	NA	0	0	0	0	0	0	0	0	0	0	NA	NA	NA	NA	0	0	0	0	0	0
AT5G25860	NA	NA	NA	NA	0	0	0	0	NA	NA	0	0	0	0	NA	NA	0	0	0	0	0	0	0	0	0	0	0	0	0	0	NA	NA	NA	NA	0	0	NA	NA	0	0	0	0	0	0	NA	NA	NA	NA	NA	NA	NA	NA	NA	NA	0	0	0	0	0	0	0	0	0	0	NA	NA	NA	NA	0	0	0	0	0	0
AT5G25870	NA	NA	NA	NA	0	0	0	0	NA	NA	0	0	0	0	NA	NA	0	0	0	0	0	0	0	0	0	0	0	0	0	0	NA	NA	NA	NA	0	0	NA	NA	0	0	0	0	0	0	NA	NA	NA	NA	NA	NA	NA	NA	NA	NA	0	0	0	0	0	0	0	0	0	0	NA	NA	NA	NA	0	0	0	0	0	0
AT5G25880	NA	NA	NA	NA	1.49548	2.09125	1.24276	0.844153	NA	NA	1.10802	0.836251	1.28281	1.32535	NA	NA	0.859174	0.595784	1.23877	1.05191	1.32723	0.931703	1.27939	1.34069	1.09084	1.03565	1.04193	0.8538	0.798478	0.3326	NA	NA	NA	NA	1.34646	0.616399	NA	NA	0.968485	0.41861	1.58174	0.65269	1.59053	0.42915	NA	NA	NA	NA	NA	NA	NA	NA	NA	NA	0.855517	1.2913	0.809986	0.589195	1.02033	1.39769	1.20961	1.441	0.336276	0.801569	NA	NA	NA	NA	1.24858	1.58002	1.66892	1.64862	1.45787	0.838302
AT5G25890	NA	NA	NA	NA	48.9482	50.7722	19.1972	16.5475	NA	NA	18.6424	11.5223	27.9861	14.4917	NA	NA	47.3155	35.0009	45.0858	29.814	40.8158	20.8307	25.8531	24.2556	32.8654	33.4721	33.2787	24.3346	36.4021	22.3163	NA	NA	NA	NA	40.2266	33.886	NA	NA	29.7693	19.4229	25.26	19.8606	37.5259	27.6812	NA	NA	NA	NA	NA	NA	NA	NA	NA	NA	46.3619	50.5899	53.7999	75.0201	58.5257	66.8975	53.7442	52.7367	50.1646	39.5558	NA	NA	NA	NA	56.9995	69.1506	53.6819	54.7692	24.1863	19.0711
AT5G25900	NA	NA	NA	NA	15.4882	15.5251	17.6247	16.9823	NA	NA	20.8294	15.8476	20.06	18.496	NA	NA	21.0687	19.4029	22.8299	19.2819	16.3763	18.1579	13.4954	18.8002	20.2073	19.5264	11.8032	12.7255	18.387	19.9196	NA	NA	NA	NA	18.372	18.4825	NA	NA	20.3245	15.5384	20.837	21.9302	15.5275	12.5864	NA	NA	NA	NA	NA	NA	NA	NA	NA	NA	14.2183	14.3113	17.025	14.7275	15.5334	17.3485	17.686	15.3202	18.4922	17.3379	NA	NA	NA	NA	25.5629	21.27	18.6611	17.1979	17.3368	19.669
AT5G25910	NA	NA	NA	NA	0.86745	1.69824	0.404694	0.353636	NA	NA	0.476077	0.0995009	0.54116	0.569459	NA	NA	0.566042	0.460779	0.880381	0.650836	1.18687	0.605285	1.12441	0.362911	0.512811	0.190708	0.644661	0.432629	0.733331	0.374157	NA	NA	NA	NA	0.553217	0.326178	NA	NA	0.749025	0.323752	0.652436	0.454311	0.63579	0.331904	NA	NA	NA	NA	NA	NA	NA	NA	NA	NA	0.367587	1.30598	0.974466	0.497108	1.66132	1.00376	0.825452	0.789414	1.10532	0.991893	NA	NA	NA	NA	0.742806	0.70875	0.860496	1.12049	0.528522	0.540285
AT5G25920	NA	NA	NA	NA	0	0.10987	0.206184	0	NA	NA	0.0862408	0.0675918	0.0735229	0	NA	NA	0.26749	0.139116	0.140718	0.0736864	0.130743	0.391596	0	0.0469578	0.0449492	0.0259099	0.328443	0.0618712	0	0	NA	NA	NA	NA	0.0442124	0.0340886	NA	NA	0.0825112	0.0549819	0.147735	0.0342908	0.169003	0.0501034	NA	NA	NA	NA	NA	NA	NA	NA	NA	NA	0.0998819	0	0.0945662	0	0.0564273	0.157352	0.299059	0	0	0.2246	NA	NA	NA	NA	0.201838	0.232429	0.083506	0.104987	0.0478706	0.036702
AT5G25930	NA	NA	NA	NA	4.52486	3.97728	3.73194	2.61496	NA	NA	3.81962	2.44683	4.35523	3.44573	NA	NA	5.11667	2.80414	5.17117	1.65705	20.1746	15.8726	15.1825	5.5761	7.47017	3.99335	5.0441	4.42858	5.49341	2.21309	NA	NA	NA	NA	3.73448	2.35583	NA	NA	5.44583	2.41254	4.47694	2.12531	8.72371	3.29772	NA	NA	NA	NA	NA	NA	NA	NA	NA	NA	3.12268	5.66743	3.47517	3.61175	4.61148	5.52355	4.51082	3.73716	4.14255	4.34245	NA	NA	NA	NA	4.4282	4.00664	5.93134	4.92344	4.06973	2.91893
AT5G25940	NA	NA	NA	NA	44.277	40.558	28.9951	36.5724	NA	NA	38.5237	37.7415	40.217	38.688	NA	NA	42.7334	43.3706	46.5982	40.6874	43.3965	39.6012	40.1854	48.2885	41.0639	44.2864	33.6222	38.4818	29.4425	39.6195	NA	NA	NA	NA	35.659	44.413	NA	NA	49.4848	41.6162	39.7563	47.0167	43.6884	39.4778	NA	NA	NA	NA	NA	NA	NA	NA	NA	NA	36.5613	35.2911	34.0288	41.0286	38.1591	35.47	40.5871	44.034	43.7068	40.5844	NA	NA	NA	NA	35.0625	36.0506	34.4526	38.2673	47.2225	46.5657
AT5G25950	NA	NA	NA	NA	0	0	0	0	NA	NA	0	0	0	0	NA	NA	0	0	0	0	0	0.0456522	0.0712367	0	0	0	0.127633	0	0	0	NA	NA	NA	NA	0	0	NA	NA	0	0	0	0	0.0218915	0	NA	NA	NA	NA	NA	NA	NA	NA	NA	NA	0	0.121677	0	0	0	0	0	0	0	0	NA	NA	NA	NA	0	0	0	0	0	0
AT5G25955	NA	NA	NA	NA	0	0	0	0	NA	NA	0	0	0	0	NA	NA	0	0	0	0	0	0	0	0	0	0	0	0	0	0	NA	NA	NA	NA	0	0	NA	NA	0	0	0	0	0	0	NA	NA	NA	NA	NA	NA	NA	NA	NA	NA	0	0	0	0	0	0	0	0	0	0	NA	NA	NA	NA	0	0	0	0	0	0
AT5G25960	NA	NA	NA	NA	0	0	0	0	NA	NA	0	0	0	0	NA	NA	0	0.117769	0	0.124759	0	0	0	0	0	0.0438683	0.370726	0.0523773	0	0	NA	NA	NA	NA	0	0.0577156	NA	NA	0	0	0	0	0.0635868	0.0848303	NA	NA	NA	NA	NA	NA	NA	NA	NA	NA	0	0	0	0	0	0	0	0	0	0	NA	NA	NA	NA	0	0	0	0	0	0
AT5G25970	NA	NA	NA	NA	0.497085	1.11219	0.434825	1.07559	NA	NA	1.28222	0.769745	0.589203	1.37056	NA	NA	1.18464	1.98034	2.58183	1.02563	1.54407	1.13966	0.463918	0.802143	1.47879	1.99989	0.692658	0.939465	1.06163	0.56282	NA	NA	NA	NA	0.615385	1.46655	NA	NA	0.835244	0.834856	1.21509	0.867797	1.28309	1.58496	NA	NA	NA	NA	NA	NA	NA	NA	NA	NA	0.758313	0.132068	0.717956	0.640943	0.999603	0.92916	3.21652	0.558806	0.447102	0.426297	NA	NA	NA	NA	1.40467	0.882312	1.21514	0.996343	0.908596	0.882377
AT5G25980	NA	NA	NA	NA	291.094	350.556	384.629	183.938	NA	NA	221.741	181.333	276.477	266.307	NA	NA	177.313	83.1673	214.982	243.684	310.173	155.606	232.114	164.099	147.979	222.438	180.292	150.75	259.969	210.992	NA	NA	NA	NA	429.749	232.121	NA	NA	279.43	142.056	380.21	191.608	172.699	186.803	NA	NA	NA	NA	NA	NA	NA	NA	NA	NA	321.955	299.986	210.491	244.595	299.777	291.769	272.566	336.624	281.551	276.592	NA	NA	NA	NA	231.475	218.114	284.472	259.944	284.664	248.117
AT5G25990	NA	NA	NA	NA	5.37101	0.643778	4.83252	3.03178	NA	NA	1.13698	0.792105	2.01043	0.906668	NA	NA	1.37143	1.63029	2.26746	1.72706	3.3197	2.75346	0.716092	1.78846	4.87251	5.46547	1.283	5.25673	6.45241	6.14333	NA	NA	NA	NA	7.25372	6.7912	NA	NA	2.41736	1.93299	3.89543	4.01852	3.63099	2.93579	NA	NA	NA	NA	NA	NA	NA	NA	NA	NA	2.34102	1.8347	3.32465	0.989343	1.32254	2.15134	0	1.109	4.14081	4.93515	NA	NA	NA	NA	3.25232	3.50206	2.44651	1.53793	1.68298	4.7312
AT5G26000	NA	NA	NA	NA	885.949	931.663	1117.3	447.836	NA	NA	725.709	475.349	715.565	548.668	NA	NA	833.387	272.243	742.385	593.749	790.538	365.566	817.249	408.827	710.169	511.956	765.568	362.619	796.06	516.868	NA	NA	NA	NA	1110.38	516.039	NA	NA	771.633	453.158	1072.37	536.977	759.039	448.688	NA	NA	NA	NA	NA	NA	NA	NA	NA	NA	892.521	901.22	851.103	759.535	726.364	745.147	734.307	828.039	724.4	738.609	NA	NA	NA	NA	770.502	722.833	771.131	788.111	834.856	503.243
AT5G26010	NA	NA	NA	NA	10.5287	14.841	16.5779	13.8475	NA	NA	17.4392	7.93455	24.5524	11.5953	NA	NA	16.0228	11.521	16.1227	7.70205	23.5473	9.38274	26.629	11.8175	15.396	11.7495	16.1969	10.8945	19.6474	8.68531	NA	NA	NA	NA	15.1436	13.6494	NA	NA	21.7159	13.7043	16.808	12.9032	15.8834	11.9243	NA	NA	NA	NA	NA	NA	NA	NA	NA	NA	5.6216	12.2522	9.27622	8.95998	8.98317	12.1456	9.2575	8.21757	13.0686	11.1061	NA	NA	NA	NA	9.73708	8.59654	13.2941	10.9738	19.0139	14.2827
AT5G26015	NA	NA	NA	NA	0	0	0	0	NA	NA	0	0	0	0	NA	NA	0	0	0	0	0	0	0	0	0	0	0	0	0	0	NA	NA	NA	NA	0	0	NA	NA	0	0	0	0	0	0	NA	NA	NA	NA	NA	NA	NA	NA	NA	NA	0	0	0	0	0	0	0	0	0	0	NA	NA	NA	NA	0	0	0	0	0	0
AT5G26020	NA	NA	NA	NA	0.646804	0.271345	0.169737	0	NA	NA	0.0532472	0	0.121053	0	NA	NA	0	0	0.173765	0	0	0	0.150912	0	0.0555055	0	0	0.0764016	0	0	NA	NA	NA	NA	0	0	NA	NA	0	0.135789	0	0.0846879	0.0463763	0	NA	NA	NA	NA	NA	NA	NA	NA	NA	NA	0	0	0	0.138999	0.278717	0	0.184647	0	0	0	NA	NA	NA	NA	0	0	0	0	0.118226	0
AT5G26030	NA	NA	NA	NA	21.3133	21.6321	19.0046	14.5209	NA	NA	19.9796	11.1788	22.8396	14.3527	NA	NA	29.4929	16.5559	29.091	14.508	110.671	99.5799	82.5057	73.4294	36.7963	23.4663	18.4899	14.1038	27.5776	17.4872	NA	NA	NA	NA	33.4656	32.4844	NA	NA	21.1553	11.3546	17.8403	10.3823	40.1434	13.8545	NA	NA	NA	NA	NA	NA	NA	NA	NA	NA	25.9586	25.3904	19.0328	21.9162	20.6891	24.2799	22.3095	23.0212	19.8659	16.7058	NA	NA	NA	NA	28.5242	31.5254	52.2105	43.8681	27.7729	19.2378
AT5G26038	NA	NA	NA	NA	0	0	0	0	NA	NA	0	0	0	0	NA	NA	0	0	0	0	0	0	0	0	0	0	0	0	0	0	NA	NA	NA	NA	0	0	NA	NA	0	0	0	0	0	0	NA	NA	NA	NA	NA	NA	NA	NA	NA	NA	0	0	0	0	0	0	0	0	0	0	NA	NA	NA	NA	0	0	0	0	0	0
AT5G26040	NA	NA	NA	NA	9.28159	10.5276	11.4569	11.7397	NA	NA	14.2914	12.9532	13.6073	12.7956	NA	NA	9.96261	8.44536	15.1458	14.2179	8.80942	7.50448	12.031	11.0021	13.393	10.7809	9.19704	9.7454	10.7374	10.0503	NA	NA	NA	NA	16.2492	14.4524	NA	NA	13.7545	10.681	11.3441	15.6184	13.236	10.7197	NA	NA	NA	NA	NA	NA	NA	NA	NA	NA	1.96656	2.73997	2.85492	2.43787	2.66637	2.54732	3.14034	2.4843	11.0151	8.25464	NA	NA	NA	NA	2.6493	2.39709	3.67191	4.27197	12.3156	13.6816
AT5G26050	NA	NA	NA	NA	0	0	0	0	NA	NA	0	0	0	0	NA	NA	0	0	0	0	0	0	0	0	0	0	0	0	0	0	NA	NA	NA	NA	0	0	NA	NA	0	0	0	0	0	0	NA	NA	NA	NA	NA	NA	NA	NA	NA	NA	0	0	0	0	0	0	0	0	0	0	NA	NA	NA	NA	0	0	0	0	0	0
AT5G26060	NA	NA	NA	NA	0	0	0	0	NA	NA	0	0	0	0	NA	NA	0	0	0	0	0	0	0	0	0	0	0	0	0	0	NA	NA	NA	NA	0	0	NA	NA	0	0	0	0	0	0	NA	NA	NA	NA	NA	NA	NA	NA	NA	NA	0	0	0	0	0	0	0	0	0	0	NA	NA	NA	NA	0	0	0	0	0	0
AT5G26070	NA	NA	NA	NA	2.27951	1.91258	0	0	NA	NA	0	0	0.142208	0.179573	NA	NA	0	0.201808	0	0	0.252883	0	0	0	0	0	0	0.179507	0.608549	0.184354	NA	NA	NA	NA	0	0	NA	NA	0.319186	0	0.642934	0	0	0	NA	NA	NA	NA	NA	NA	NA	NA	NA	NA	0	0.60563	0.548729	0.326579	0.327424	0	0	0.366079	0	0	NA	NA	NA	NA	0.292795	0.19267	0.242275	0.304599	0	0
AT5G26080	NA	NA	NA	NA	3.85805	2.31216	0	0.311108	NA	NA	0.816706	0.568977	0.618904	0.130254	NA	NA	0.422192	0.439146	0.740337	0.31014	0.183429	0	0.257188	0	0.662157	0	0	0.130206	0.882824	0.668608	NA	NA	NA	NA	0.186086	0.143476	NA	NA	0.115761	0	0.621805	0.144327	0.632285	0	NA	NA	NA	NA	NA	NA	NA	NA	NA	NA	0	0	0	0.47377	0.474996	0.220761	0.314679	0.796608	0.185899	0	NA	NA	NA	NA	0.849519	0.838521	1.40588	0.662825	0	0.154476
AT5G26090	NA	NA	NA	NA	0	0	0	0	NA	NA	0	0	0	0	NA	NA	0	0	0	0	0.0647933	0	0	0.0349068	0	0	0	0.045993	0	0	NA	NA	NA	NA	0.131464	0	NA	NA	0.0408907	0	0.0549107	0	0.0279181	0.0744903	NA	NA	NA	NA	NA	NA	NA	NA	NA	NA	0	0	0	0	0	0	0	0	0	0	NA	NA	NA	NA	0	0	0	0	0	0.109132
AT5G26100	NA	NA	NA	NA	0	0	0	0	NA	NA	0	0	0	0	NA	NA	0	0	0	0	0	0	0	0	0	0	0	0	0	0	NA	NA	NA	NA	0	0	NA	NA	0	0	0	0	0	0	NA	NA	NA	NA	NA	NA	NA	NA	NA	NA	0	0	0	0	0	0	0	0	0	0	NA	NA	NA	NA	0	0	0	0	0	0
AT5G26110	NA	NA	NA	NA	12.8473	10.1544	12.3132	15.7651	NA	NA	14.3777	14.224	16.4478	15.7972	NA	NA	17.7809	17.0609	18.2077	15.5065	16.4833	16.6485	11.3819	16.6922	17.9595	16.2837	18.369	18.5185	11.6314	12.7845	NA	NA	NA	NA	12.9502	19.8727	NA	NA	15.5647	14.3848	18.3805	18.1866	18.9039	14.8894	NA	NA	NA	NA	NA	NA	NA	NA	NA	NA	14.6281	13.5049	14.7909	13.6845	16.0466	19.6143	12.2253	15.4293	12.5603	11.9759	NA	NA	NA	NA	12.3406	15.8162	16.5637	15.2266	14.9066	13.3597
AT5G26114	NA	NA	NA	NA	0	0	0	0	NA	NA	0	0	0	0	NA	NA	0	0	0	0	0	0	0	0	0	0	0	0	0	0	NA	NA	NA	NA	0	0	NA	NA	0	0	0	0	0	0	NA	NA	NA	NA	NA	NA	NA	NA	NA	NA	0	0	0	0	0	0	0	0	0	0	NA	NA	NA	NA	0	0	0	0	0	0
AT5G26120	NA	NA	NA	NA	0	0	0	0	NA	NA	0	0	0	0	NA	NA	0.0271518	0.0564843	0.0285673	0	0.141559	0	0.0496205	0.019066	0.0182504	0	0	0.0251212	0.0425819	0.0257995	NA	NA	NA	NA	0	0	NA	NA	0.0223343	0.0892958	0.0899759	0.0278457	0.0152487	0	NA	NA	NA	NA	NA	NA	NA	NA	NA	NA	0.0811088	0.0847553	0.0767922	0.0914067	0	0	0	0	0	0	NA	NA	NA	NA	0.0409754	0.16178	0	0	0.0777464	0
AT5G26130	NA	NA	NA	NA	0	0	0	0	NA	NA	0	0	0	0	NA	NA	0	0	0	0	0	0	0	0	0	0	0	0	0	0	NA	NA	NA	NA	0	0	NA	NA	0	0	0	0	0	0	NA	NA	NA	NA	NA	NA	NA	NA	NA	NA	0	0	0	0	0	0	0	0	0	0	NA	NA	NA	NA	0	0	0	0	0	0
AT5G26140	NA	NA	NA	NA	0.543495	0.912019	0	1.07375	NA	NA	0.715879	0.280537	0.610308	0.256889	NA	NA	0.555104	0.144349	0.438033	0.917498	0	0.325061	0	0.779586	0.4664	0.322614	0.454397	0.770383	0.652922	0.131864	NA	NA	NA	NA	0.550506	0.42445	NA	NA	0.913226	0	0.459877	0.996259	0.155876	0.415904	NA	NA	NA	NA	NA	NA	NA	NA	NA	NA	0.829112	1.73278	0.784987	0.46719	0.936797	0.87078	0.310309	1.04739	0.549951	0.466098	NA	NA	NA	NA	1.04715	0.964688	0.346588	0.435746	0.39737	0.304661
AT5G26146	NA	NA	NA	NA	0	0.560444	0.525872	0.848355	NA	NA	0.329935	0.344785	0.37504	0.236791	NA	NA	0.0852791	0.354815	0.807525	0.375874	0	0	0.155849	0.359297	0.114643	0	0.279231	0.0789012	0.267484	0.243096	NA	NA	NA	NA	0.112764	0.347771	NA	NA	0.140296	0	0.0941995	0.0874586	0.239468	0	NA	NA	NA	NA	NA	NA	NA	NA	NA	NA	0	0.266202	1.20595	0.287092	2.73444	0.535102	0.381375	0.482724	0.9012	0.716053	NA	NA	NA	NA	0.38609	0.677497	0.532455	0.669425	0.122094	0
AT5G26147	NA	NA	NA	NA	0	0	1.36921	0	NA	NA	0	0	0	0	NA	NA	0	0	0	0	0	0	0	0.467751	0	0	0	0.616306	0	0	NA	NA	NA	NA	0	0	NA	NA	0	0	0	0	0	0	NA	NA	NA	NA	NA	NA	NA	NA	NA	NA	0	0	0	0	1.12416	0	0	0	0	0	NA	NA	NA	NA	0	0.6615	0	0	0.953689	0
AT5G26150	NA	NA	NA	NA	0	0	0	0	NA	NA	0	0	0	0	NA	NA	0	0	0	0	0	0	0	0	0	0	0	0	0	0	NA	NA	NA	NA	0	0	NA	NA	0	0	0	0	0	0	NA	NA	NA	NA	NA	NA	NA	NA	NA	NA	0	0	0	0	0	0	0	0	0	0	NA	NA	NA	NA	0	0	0	0	0	0
AT5G26160	NA	NA	NA	NA	4.25748	4.15777	4.17602	3.25026	NA	NA	5.4125	5.29585	4.6633	5.14634	NA	NA	5.45335	6.69188	5.43765	5.4199	3.99531	4.44572	3.12662	3.96699	4.81551	4.03249	3.03435	4.88062	5.47802	5.26642	NA	NA	NA	NA	4.92509	5.46889	NA	NA	5.42398	4.07342	5.88598	4.77026	4.02349	2.59038	NA	NA	NA	NA	NA	NA	NA	NA	NA	NA	6.01574	4.95108	5.09075	4.97965	4.69178	5.47939	5.65861	3.598	4.40222	4.8483	NA	NA	NA	NA	5.43273	6.35347	6.20892	4.81238	3.9548	4.32321
AT5G26170	NA	NA	NA	NA	0	0	0	0.126946	NA	NA	0.222169	0.464337	0.252541	4.46456	NA	NA	0.918793	0.716767	0.120837	0	0	0	0	0.0806468	0.308789	0.0889971	0	0.10626	1.80116	0	NA	NA	NA	NA	0.759318	0	NA	NA	0.377887	0	0.253725	0.471137	0.0645004	0	NA	NA	NA	NA	NA	NA	NA	NA	NA	NA	1.02924	0.358505	2.9234	0.19332	1.55056	0.180161	2.56807	0.216702	0.151711	0.578604	NA	NA	NA	NA	0.173321	0.114052	0.71708	2.1637	0.164429	0
AT5G26180	NA	NA	NA	NA	4.31228	5.85061	5.77863	7.74268	NA	NA	8.38409	7.38803	8.46561	9.3239	NA	NA	11.0344	16.2293	9.95818	12.4427	7.4507	7.43562	4.36707	7.04095	9.96795	9.16785	6.36688	11.423	7.3115	9.26049	NA	NA	NA	NA	7.6206	10.6287	NA	NA	8.32503	6.58758	10.8947	10.7638	12.4467	7.58282	NA	NA	NA	NA	NA	NA	NA	NA	NA	NA	10.4276	11.4083	9.93887	8.51786	10.24	11.7234	10.1627	8.66401	6.77736	5.9407	NA	NA	NA	NA	8.2731	10.1203	9.15676	8.82731	7.31199	8.07476
AT5G26190	NA	NA	NA	NA	0.281017	0.235782	0.811204	0.198282	NA	NA	0.508955	0.0725267	0.552235	0.332065	NA	NA	0.394652	0.149273	0.52847	0.158133	0.467629	0	0.458967	0.151158	0.409963	0.0834048	0.234948	0.298748	0.506396	0.0681812	NA	NA	NA	NA	0.521844	0.182887	NA	NA	0.619748	0.235985	0.673715	0.110383	0.382834	0.107523	NA	NA	NA	NA	NA	NA	NA	NA	NA	NA	0.214349	0.447971	0.405882	0.181172	0.60547	0.506522	0.481341	0.54156	0.236963	0.180749	NA	NA	NA	NA	0.270717	0.783824	0.403212	0.45061	0.513657	0.157527
AT5G26200	NA	NA	NA	NA	5.01926	5.45912	4.87844	4.72204	NA	NA	4.0096	3.26249	4.38378	2.63601	NA	NA	0.854412	1.23434	2.54704	1.77833	3.03159	3.50232	4.07713	2.93317	3.50963	1.87592	2.48677	2.37153	2.82881	2.8415	NA	NA	NA	NA	2.32232	2.32288	NA	NA	2.96744	3.20023	3.46055	2.87215	1.54617	1.9916	NA	NA	NA	NA	NA	NA	NA	NA	NA	NA	5.10465	4.00061	3.75899	3.03618	5.52733	6.25473	6.26219	6.17986	8.46481	8.68868	NA	NA	NA	NA	3.65333	4.94947	4.97902	5.14201	4.28141	3.69935
AT5G26210	NA	NA	NA	NA	23.3195	25.7533	24.6877	26.0451	NA	NA	29.0095	25.4112	29.8792	29.1571	NA	NA	23.2069	26.7857	27.0405	25.5716	21.6247	28.7886	23.2517	34.45	23.7061	28.986	24.1625	27.0746	23.2258	26.5	NA	NA	NA	NA	24.697	30.3529	NA	NA	23.2338	28.0349	24.2852	27.1926	21.6649	23.107	NA	NA	NA	NA	NA	NA	NA	NA	NA	NA	20.6757	24.1471	23.1738	31.6959	25.5082	30.3369	27.4252	30.2481	32.2016	27.0922	NA	NA	NA	NA	28.7243	30.7783	28.8522	28.9235	22.806	28.0433
AT5G26220	NA	NA	NA	NA	9.32105	5.28423	6.87545	9.52751	NA	NA	10.9087	10.6628	7.82661	17.0275	NA	NA	16.2743	20.0725	27.2746	22.6815	12.9117	11.3004	21.1601	27.8242	44.1883	23.6769	15.3754	13.8074	38.7382	27.9937	NA	NA	NA	NA	15.8205	24.3303	NA	NA	8.83634	7.40427	2.70005	5.01367	21.2058	17.5429	NA	NA	NA	NA	NA	NA	NA	NA	NA	NA	17.2939	10.4413	7.64099	9.85309	18.7802	24.3183	18.1231	22.211	8.66704	8.1017	NA	NA	NA	NA	31.161	19.3553	14.2176	15.2492	7.82803	8.82601
AT5G26230	NA	NA	NA	NA	4.80564	6.33613	6.36565	5.10235	NA	NA	6.36755	4.60671	6.59561	4.43472	NA	NA	4.90829	4.67994	7.50035	5.79473	4.72195	1.91615	2.99	3.89793	8.05154	9.55392	5.73975	5.40619	4.85682	4.77488	NA	NA	NA	NA	10.6624	8.2805	NA	NA	6.24839	4.22771	5.87351	5.33335	9.68072	7.0047	NA	NA	NA	NA	NA	NA	NA	NA	NA	NA	5.06195	5.65432	5.28833	7.27832	3.64858	4.76638	5.48757	3.41781	5.71177	6.28005	NA	NA	NA	NA	5.46722	5.2804	5.54542	3.94465	7.02718	5.38769
AT5G26233	NA	NA	NA	NA	0	0	0	0	NA	NA	0	0	0	0	NA	NA	0	0	0	0	0	0	0	0	0	0	0	0	0	0	NA	NA	NA	NA	0	0	NA	NA	0	0	0.0840384	0	0	0	NA	NA	NA	NA	NA	NA	NA	NA	NA	NA	0	0	0	0	0	0	0	0	0	0	NA	NA	NA	NA	0	0	0	0	0	0
AT5G26236	NA	NA	NA	NA	0	0	0	0	NA	NA	0	0	0	0	NA	NA	0	0	0	0	0	0	0	0	0	0	0	0	0	0	NA	NA	NA	NA	0	0	NA	NA	0	0	0	0	0	0	NA	NA	NA	NA	NA	NA	NA	NA	NA	NA	0	0	0	0	0	0	0	0	0	0	NA	NA	NA	NA	0	0	0	0	0	0
AT5G26240	NA	NA	NA	NA	16.7414	17.4205	13.1801	12.8085	NA	NA	16.1332	15.3343	14.8675	16.1945	NA	NA	15.1712	16.5215	18.8503	15.7934	11.4712	11.4363	11.6034	11.8892	15.5779	15.3123	9.46848	12.3886	14.2296	13.1413	NA	NA	NA	NA	17.1513	17.4112	NA	NA	16.5989	15.7815	15.9943	16.6334	16.4521	13.6276	NA	NA	NA	NA	NA	NA	NA	NA	NA	NA	15.5865	14.5866	17.0683	13.3681	15.9134	15.2851	16.4463	13.3639	15.2241	17.7707	NA	NA	NA	NA	16.7286	15.6901	14.7842	15.1989	14.5503	14.8358
AT5G26250	NA	NA	NA	NA	0	0.119827	0	0.0403078	NA	NA	0.0235143	0.221153	0.106915	0.0337519	NA	NA	0.0729334	0.0379311	0.115103	0.0803648	0.0475309	0.128126	0	0.0512137	0.196092	0	0	0	0.171571	0.0346505	NA	NA	NA	NA	0.0482195	0	NA	NA	0.0899894	0	0.120844	0.0747973	0.0819202	0	NA	NA	NA	NA	NA	NA	NA	NA	NA	NA	0	0.113832	0.206274	0	0.184624	0.0572045	0	0	0.0481709	0.122478	NA	NA	NA	NA	0.0550327	0.0362135	0.0455372	0	0.104419	0
AT5G26260	NA	NA	NA	NA	95.3613	121.57	33.2127	11.7906	NA	NA	37.2644	10.0084	33.3525	10.6644	NA	NA	35.5117	22.5184	51.6642	17.1597	35.4332	18.2385	17.7668	20.954	92.9372	14.1602	44.0642	13.6587	47.5751	19.4589	NA	NA	NA	NA	18.1518	13.5824	NA	NA	34.3941	8.88131	40.4692	17.4941	48.3805	6.40717	NA	NA	NA	NA	NA	NA	NA	NA	NA	NA	76.2335	73.6195	63.7749	78.9424	90.3123	77.7348	60.0825	52.9924	64.2105	57.8969	NA	NA	NA	NA	99.983	77.9498	90.1505	87.3376	22.8757	10.3255
AT5G26262	NA	NA	NA	NA	0	0	0	0	NA	NA	0	0	0	0	NA	NA	0	0	0	0	0	0	0	0	0	0	0	0	0	0	NA	NA	NA	NA	0	0	NA	NA	0	0	0	0	0	0	NA	NA	NA	NA	NA	NA	NA	NA	NA	NA	0	0	0	0	0	0	0	0	0	0	NA	NA	NA	NA	0	0	0	0	0	0
AT5G26270	NA	NA	NA	NA	1.11187	1.71031	0.486303	0.418412	NA	NA	4.30205	1.72175	1.42196	0.350359	NA	NA	0.709762	0.442959	4.23167	0.834221	0.925107	0.443335	2.33479	0.631298	0.445271	0.11	0.774662	0.700458	0.371037	0.0449608	NA	NA	NA	NA	9.25996	3.66628	NA	NA	0.622752	0.466847	1.72481	0.873481	1.14268	0.496328	NA	NA	NA	NA	NA	NA	NA	NA	NA	NA	0.706741	1.18162	0.267651	0.637177	2.71501	1.92987	0.529019	0.535683	2.25016	2.94006	NA	NA	NA	NA	0.428447	0.516879	0.76813	0.297147	3.92917	1.71399
AT5G26280	NA	NA	NA	NA	127.186	102.247	59.3696	33.6964	NA	NA	78.2539	40.4301	115.637	63.7551	NA	NA	130.825	119.416	135.909	61.6202	138.882	59.6954	105.57	41.6204	101.15	47.9988	101.885	77.6546	146.779	94.1428	NA	NA	NA	NA	71.7627	59.5371	NA	NA	90.6423	59.9478	135.286	82.2434	102.289	48.5911	NA	NA	NA	NA	NA	NA	NA	NA	NA	NA	73.2304	93.6456	67.9602	66.5127	98.3068	84.0687	85.6422	63.5661	153.897	122.606	NA	NA	NA	NA	106.078	111.212	105.475	93.5877	83.9555	66.5527
AT5G26283	NA	NA	NA	NA	0	0	0	0	NA	NA	0	0	0	0	NA	NA	0.020616	0	0	0	0.026871	0	0	0	0	0	0	0	0.0646635	0.0195892	NA	NA	NA	NA	0	0	NA	NA	0	0	0	0	0	0	NA	NA	NA	NA	NA	NA	NA	NA	NA	NA	0	0	0	0	0	0	0	0	0	0	NA	NA	NA	NA	0	0	0	0	0.0295158	0
AT5G26286	NA	NA	NA	NA	0	0	0	0.0413645	NA	NA	0	0	0	0	NA	NA	0	0	0.0787474	0	0	0	0	0.0788345	0	0	0	0.0692479	0.0586896	0.0355589	NA	NA	NA	NA	0	0	NA	NA	0	0	0	0.0383791	0	0	NA	NA	NA	NA	NA	NA	NA	NA	NA	NA	0	0.116816	0	0	0	0.0587043	0	0	0	0	NA	NA	NA	NA	0	0	0	0.0587523	0	0.0410779
AT5G26290	NA	NA	NA	NA	43.1151	40.5002	18.6935	24.6017	NA	NA	26.659	19.5939	30.6104	27.0241	NA	NA	21.3	33.482	44.5062	30.5906	21.7578	18.6394	18.5884	24.704	34.9482	31.8055	27.4271	25.7409	31.4341	27.3457	NA	NA	NA	NA	18.1964	26.9615	NA	NA	28.1022	27.2529	27.2952	34.2393	21.8077	15.1519	NA	NA	NA	NA	NA	NA	NA	NA	NA	NA	24.8436	27.4546	16.7527	26.7893	25.344	22.5256	29.4329	19.3046	39.0432	31.2481	NA	NA	NA	NA	25.1918	26.3808	21.9658	20.8532	23.2997	25.9418
AT5G26300	NA	NA	NA	NA	0.447219	0.562846	0.117361	0.189331	NA	NA	0.404983	0	0.502196	0.264229	NA	NA	0.228386	0.118779	0.901096	0.125828	0.967457	0.200609	0.20869	0.280651	0.153512	0	0.373904	0.42261	0.447718	0.217011	NA	NA	NA	NA	0.0754979	0.0582103	NA	NA	0.610557	0	0.693757	0.175667	0.224461	0.171115	NA	NA	NA	NA	NA	NA	NA	NA	NA	NA	0.17056	0	0.161483	0.192215	0.0963563	0.089566	0.25534	0.215464	0.754219	0.287649	NA	NA	NA	NA	0.344662	0.1134	0.213895	0.806753	0.0817448	0.188019
AT5G26310	NA	NA	NA	NA	4.9691	4.63248	1.95602	1.44141	NA	NA	2.04537	1.28246	2.97081	0.978625	NA	NA	3.17202	1.24644	3.59697	1.32042	2.71035	0.825551	1.99672	0.940453	2.55854	1.17439	1.84644	1.07609	2.5426	1.64098	NA	NA	NA	NA	2.05056	1.47322	NA	NA	2.69619	0.753424	3.27023	1.15665	3.04824	1.16189	NA	NA	NA	NA	NA	NA	NA	NA	NA	NA	2.6321	2.5304	2.39234	3.73752	2.20073	3.31726	2.20664	2.52704	3.21241	1.53886	NA	NA	NA	NA	3.13812	2.835	2.81672	3.04331	2.52299	1.16061
AT5G26320	NA	NA	NA	NA	1.10854	0.930104	0	0.0625741	NA	NA	0.620563	0.11444	0.663904	0.0523967	NA	NA	0.509501	0.176654	0.774313	0	1.10681	0.198904	0.103458	0	0.19026	0.0877365	0.185363	0.314264	0.621478	0.161375	NA	NA	NA	NA	0.149713	0.173147	NA	NA	0.279401	0	0.625328	0.116116	0.349727	0.169661	NA	NA	NA	NA	NA	NA	NA	NA	NA	NA	0.338221	0.176714	0.320221	0.190582	0.38215	0.888048	0.632924	0.534081	0.523466	0.570409	NA	NA	NA	NA	0.341733	0.787054	0.989692	0.888774	0.3242	0
AT5G26330	NA	NA	NA	NA	5.62173	5.82665	3.47125	3.1733	NA	NA	7.07812	2.21901	6.37471	2.42272	NA	NA	6.33288	3.601	5.59695	6.14078	5.06264	2.3734	2.62332	3.97259	5.61888	5.10367	5.52956	4.21866	3.70786	2.88839	NA	NA	NA	NA	4.35442	4.2182	NA	NA	5.90381	2.77697	5.59625	3.72364	5.73799	4.93462	NA	NA	NA	NA	NA	NA	NA	NA	NA	NA	6.30592	5.27154	5.73151	6.25376	8.40742	6.09301	6.79707	7.80676	5.24235	5.24655	NA	NA	NA	NA	5.73425	5.36654	4.00676	5.43517	4.9565	3.80011
AT5G26340	NA	NA	NA	NA	21.7943	18.7804	15.3959	9.40957	NA	NA	12.7436	6.2025	14.7062	10.6076	NA	NA	23.794	15.0812	22.0278	7.95503	26.1123	18.7775	22.759	15.0605	43.7545	21.8413	25.8055	16.4761	23.6349	10.5184	NA	NA	NA	NA	30.4681	21.8354	NA	NA	18.3103	8.9036	14.9523	8.57621	42.285	16.6328	NA	NA	NA	NA	NA	NA	NA	NA	NA	NA	5.03208	4.60103	11.6555	6.12668	7.66547	5.42654	4.4393	3.97305	23.4837	22.2268	NA	NA	NA	NA	6.67317	5.37697	6.46084	8.83124	15.9347	9.60851
AT5G26345	NA	NA	NA	NA	0	0	0	0	NA	NA	0	0	0.0261794	0	NA	NA	0.0178586	0.0185757	0.0187896	0	0.023277	0	0.0326369	0.0125403	0	0	0	0	0	0	NA	NA	NA	NA	0.897339	0.145656	NA	NA	0	0	0	0	0.0100296	0.0267606	NA	NA	NA	NA	NA	NA	NA	NA	NA	NA	0	0.0557461	0	0	0	0	0	0	0	0.0299902	NA	NA	NA	NA	0	0.0177346	0	0	0	0
AT5G26350	NA	NA	NA	NA	0	0	0	0	NA	NA	0	0	0	0	NA	NA	0	0	0	0.346771	0	0	0	0.110492	0	0	0	0	0.246774	0	NA	NA	NA	NA	2.28872	0.481266	NA	NA	0	0	0	0	0.0883706	0	NA	NA	NA	NA	NA	NA	NA	NA	NA	NA	0	0	0	0	0	0	0	0	0	0	NA	NA	NA	NA	0	0	0.196491	0	0	0
AT5G26360	NA	NA	NA	NA	70.2513	62.2321	66.2168	56.3086	NA	NA	77.0771	55.2712	76.474	59.7545	NA	NA	79.575	77.4826	78.7627	60.8935	76.3898	68.2079	47.3678	65.292	69.7407	64.7247	55.9746	61.9014	73.5725	66.9268	NA	NA	NA	NA	64.7139	62.9469	NA	NA	70.7213	48.8148	77.6278	64.3739	77.8267	51.1935	NA	NA	NA	NA	NA	NA	NA	NA	NA	NA	71.1317	67.8341	56.7674	63.2258	66.7233	70.8638	72.3865	68.2388	68.9285	68.0765	NA	NA	NA	NA	67.895	74.1572	68.8438	70.4668	61.3948	52.1307
AT5G26570	NA	NA	NA	NA	31.2517	31.4654	66.0969	48.3459	NA	NA	77.916	63.439	67.9864	64.3948	NA	NA	75.342	59.8604	93.8503	84.3421	56.4945	52.5025	65.408	60.7719	92.9465	87.9906	65.8643	74.7803	112.433	95.0124	NA	NA	NA	NA	116.277	81.4837	NA	NA	78.8196	58.4376	69.3466	49.8965	102.534	72.7396	NA	NA	NA	NA	NA	NA	NA	NA	NA	NA	15.341	13.4165	16.3122	14.5757	11.3334	12.7161	13.3205	10.1073	30.12	30.5693	NA	NA	NA	NA	12.1617	13.5264	12.3128	10.717	67.5978	56.3537
AT5G26594	NA	NA	NA	NA	0	0	0	0	NA	NA	0	0	0	0	NA	NA	0	0	0	0	0	0	0	0	0	0	0	0.132066	0	0	NA	NA	NA	NA	0	0	NA	NA	0	0	0	0	0	0	NA	NA	NA	NA	NA	NA	NA	NA	NA	NA	0	0	0	0	0	0	0	0	0	0	NA	NA	NA	NA	0	0	0	0	0	0
AT5G26618	NA	NA	NA	NA	0.139011	0.23327	0	0	NA	NA	0.0457755	0	0	0	NA	NA	0	0	0	0	0.0462645	0.0415708	0	0	0	0	0	0	0	0.101182	NA	NA	NA	NA	0.140804	0	NA	NA	0	0	0	0.0364022	0.0398688	0	NA	NA	NA	NA	NA	NA	NA	NA	NA	NA	0	0	0	0	0	0	0	0	0.140662	0	NA	NA	NA	NA	0	0	0	0.055726	0	0
AT5G26642	NA	NA	NA	NA	0	0	0	0	NA	NA	0	0	0	0	NA	NA	0	0	0	0	0	0	0	0	0	0	0	0	0	0	NA	NA	NA	NA	0	0	NA	NA	0	0	0	0	0	0	NA	NA	NA	NA	NA	NA	NA	NA	NA	NA	0	0	0	0	0	0	0	0	0	0	NA	NA	NA	NA	0	0	0	0	0	0
AT5G26667	NA	NA	NA	NA	68.2657	77.0385	58.7174	58.2164	NA	NA	66.8022	57.6517	74.0405	57.2275	NA	NA	87.7656	63.6782	80.6749	66.8882	89.2862	76.0459	78.4794	78.1248	72.0356	63.7867	81.0735	62.1619	62.484	58.2154	NA	NA	NA	NA	70.016	62.3662	NA	NA	74.6283	64.7431	64.4058	59.9415	70.5839	57.3087	NA	NA	NA	NA	NA	NA	NA	NA	NA	NA	61.3335	60.7178	48.6347	55.8343	44.006	53.4342	52.6338	57.8003	65.9734	57.7552	NA	NA	NA	NA	58.7087	50.9967	64.0091	56.2071	69.8226	56.4205
AT5G26673	NA	NA	NA	NA	0	0	0	0	NA	NA	0	0	0	0	NA	NA	0	0	0	0	0	0	0	0	0	0	0	0	0	0	NA	NA	NA	NA	0	0	NA	NA	0	0	0	0	0	0	NA	NA	NA	NA	NA	NA	NA	NA	NA	NA	0	0	0	0	0	0	0	0	0	0	NA	NA	NA	NA	0	0	0	0	0	0
AT5G26692	NA	NA	NA	NA	0	0	0	0	NA	NA	0	0	0	0	NA	NA	0	0	0	0	0	0	0	0	0	0	0	0	0	0	NA	NA	NA	NA	0	0	NA	NA	0	0	0	0	0	0	NA	NA	NA	NA	NA	NA	NA	NA	NA	NA	0	0	0	0	0	0	0	0	0	0	NA	NA	NA	NA	0	0	0	0	0	0
AT5G26717	NA	NA	NA	NA	0	0	0	0	NA	NA	0	0	0	0	NA	NA	0	0	0	0	0	0	0	0	0	0	0	0	0	0	NA	NA	NA	NA	0	0	NA	NA	0	0	0	0	0	0	NA	NA	NA	NA	NA	NA	NA	NA	NA	NA	0	0	0	0	0	0	0	0	0	0	NA	NA	NA	NA	0	0	0	0	0	0
AT5G26742	NA	NA	NA	NA	137.44	132.202	193.772	183.313	NA	NA	214.917	203.347	181.045	197.889	NA	NA	239.927	229.412	215.898	251.387	200.481	244.528	187.634	192.289	248.8	239.409	212.724	242.699	267.575	264.482	NA	NA	NA	NA	239.949	219.952	NA	NA	191.168	171.514	244.775	204.443	258.062	215.024	NA	NA	NA	NA	NA	NA	NA	NA	NA	NA	217.221	219.666	168.865	185.625	185.727	202.611	203.132	182.028	144.379	173.719	NA	NA	NA	NA	184.117	191.768	201.163	181.872	194.231	198.338
AT5G26740	NA	NA	NA	NA	22.5874	19.7495	39.5582	42.7122	NA	NA	34.6253	27.7361	34.197	29.219	NA	NA	14.3276	15.787	19.2584	13.7137	20.9694	28.0852	31.6204	33.9978	21.5869	18.7002	14.71	22.0185	30.1343	31.5257	NA	NA	NA	NA	14.7708	15.3808	NA	NA	26.4923	23.7597	22.5994	22.5699	15.718	10.1889	NA	NA	NA	NA	NA	NA	NA	NA	NA	NA	17.5914	19.4246	18.0289	19.0074	23.3085	19.4755	19.4123	17.698	21.6528	18.963	NA	NA	NA	NA	17.316	20.6187	19.7487	20.6352	25.8583	30.6876
AT5G26731	NA	NA	NA	NA	3.4913	4.14986	3.97021	7.14392	NA	NA	4.59865	4.65546	5.71738	4.74433	NA	NA	5.72025	4.86815	6.87825	7.03984	6.48752	5.65533	7.73858	8.71165	6.79107	4.89319	5.10816	6.4609	4.54375	5.64713	NA	NA	NA	NA	5.40273	6.89218	NA	NA	4.88865	6.10797	5.16977	5.18076	5.841	3.78488	NA	NA	NA	NA	NA	NA	NA	NA	NA	NA	2.66302	1.15948	0.840432	2.75103	2.50741	3.02993	1.49502	2.24274	5.78982	3.24362	NA	NA	NA	NA	2.80278	2.65584	3.80345	2.91577	5.53069	7.09441
AT5G26730	NA	NA	NA	NA	2.31035	2.66538	0.303147	0.896588	NA	NA	1.04608	1.04347	1.29719	0.750761	NA	NA	1.25359	1.84085	1.00861	1.7876	0.768913	0.431815	0.269525	1.08739	1.53654	1.42855	0.241451	0.545806	1.27211	1.47143	NA	NA	NA	NA	0.29252	0.300717	NA	NA	0.909856	0.970062	1.46618	1.05875	0.745444	0.662991	NA	NA	NA	NA	NA	NA	NA	NA	NA	NA	2.64337	2.30184	0.83423	2.35836	3.85781	2.77621	2.96797	1.66964	2.24039	2.10518	NA	NA	NA	NA	1.78054	1.46458	0.644578	1.1577	0.422298	0.242829
AT5G26720	NA	NA	NA	NA	3.91861	5.75371	4.28475	3.96306	NA	NA	4.08618	4.04535	3.97252	2.70109	NA	NA	4.75274	4.24976	5.79007	3.30759	3.36907	5.46861	5.02858	5.09387	4.65181	3.87676	5.73336	4.70587	4.05375	4.51603	NA	NA	NA	NA	5.07169	3.82536	NA	NA	3.49795	4.38754	3.59203	5.64382	3.13746	3.12362	NA	NA	NA	NA	NA	NA	NA	NA	NA	NA	2.73988	2.3425	3.30153	4.49126	3.79931	3.26997	4.28822	3.77586	4.95644	3.36057	NA	NA	NA	NA	4.15248	4.05732	5.4143	4.18898	3.70069	5.4
AT5G26710	NA	NA	NA	NA	30.5516	28.3775	32.1681	26.422	NA	NA	36.0885	22.9074	39.3608	30.471	NA	NA	38.9337	37.0728	36.1944	28.7057	38.8683	32.7456	23.4558	29.4499	33.8828	28.007	25.8556	29.4444	36.4036	34.0251	NA	NA	NA	NA	33.2485	29.551	NA	NA	33.2424	22.439	42.8481	28.5764	36.7106	20.8412	NA	NA	NA	NA	NA	NA	NA	NA	NA	NA	36.7726	36.1173	28.0684	33.7715	33.416	36.3004	37.7142	32.3195	30.4103	27.9636	NA	NA	NA	NA	37.4784	38.2133	33.7822	31.536	30.9446	22.3371
AT5G26700	NA	NA	NA	NA	0	0	0	0.0763433	NA	NA	0.0890724	0	0	0.191779	NA	NA	0.0690682	0	0	0	0	0.0808907	0	0	0.0464251	0	0	0.0639027	0.108319	0	NA	NA	NA	NA	0	0	NA	NA	0	0	0.0762929	0	0	0	NA	NA	NA	NA	NA	NA	NA	NA	NA	NA	0	0	0	0.348778	0	0	0.308879	0	0.0912361	0	NA	NA	NA	NA	0	0	0	0.108435	0	0.0758142
AT5G26690	NA	NA	NA	NA	0	0	0.200699	0.107925	NA	NA	0.06296	0.592144	0	2.62077	NA	NA	0	0.101561	0.102731	0.215179	0.127265	0	0.17844	0.0685629	0.196891	0.075662	0.319706	0.271014	4.74698	0.0927775	NA	NA	NA	NA	0.258218	0	NA	NA	0.160633	0.481674	0	0.200272	0	0.146312	NA	NA	NA	NA	NA	NA	NA	NA	NA	NA	0.583349	0.304788	4.69458	0.49306	3.46035	0	3.05659	0.368464	0.257958	0.327938	NA	NA	NA	NA	0.147351	0.193925	1.46312	4.59875	0	0.321531
AT5G26680	NA	NA	NA	NA	11.0111	11.797	9.42446	14.0086	NA	NA	14.7824	12.3291	15.5668	15.1731	NA	NA	20.3298	22.046	18.204	17.2537	17.3082	16.8694	9.88114	16.1283	19.7996	17.4296	17.4205	17.2886	13.8386	17.2211	NA	NA	NA	NA	14.9852	17.1544	NA	NA	15.5486	10.8114	15.8628	16.9456	19.4096	14.5188	NA	NA	NA	NA	NA	NA	NA	NA	NA	NA	17.056	16.3376	15.1696	15.6539	18.7603	17.5061	18.3767	14.5275	13.9988	12.2759	NA	NA	NA	NA	19.8442	19.845	15.1239	14.5324	14.3053	14.7187
AT5G26670	NA	NA	NA	NA	11.2852	10.0834	10.0768	9.18293	NA	NA	11.3414	9.68326	12.453	10.1832	NA	NA	11.6011	14.9085	13.5052	10.9687	13.2673	12.6226	10.9425	14.8997	10.3384	13.6006	11.1506	12.4646	11.4445	11.0233	NA	NA	NA	NA	11.3812	12.4378	NA	NA	11.3281	7.99984	10.169	11.8592	11.5173	8.97232	NA	NA	NA	NA	NA	NA	NA	NA	NA	NA	11.9616	11.7984	6.9855	9.2598	6.25233	8.80564	10.2925	10.874	12.1113	13.0088	NA	NA	NA	NA	9.09255	11.5205	10.1406	10.6342	9.80478	11.3786
AT5G26660	NA	NA	NA	NA	4.2198	4.81515	2.12617	1.14334	NA	NA	2.83469	0.609881	2.9379	2.07432	NA	NA	3.96514	2.01736	4.48928	1.61469	3.59526	1.76668	3.38689	1.21057	2.92595	1.50291	3.10466	2.11343	5.27219	1.55621	NA	NA	NA	NA	1.36775	1.49397	NA	NA	3.61614	1.98441	3.42775	2.38685	3.00142	0.774999	NA	NA	NA	NA	NA	NA	NA	NA	NA	NA	5.14991	5.91959	3.0474	5.29594	5.60058	5.13829	4.04762	3.98476	3.18821	3.32937	NA	NA	NA	NA	5.52859	6.03482	5.00523	3.85687	2.90015	1.41927
AT5G26650	NA	NA	NA	NA	0	0	0	0	NA	NA	0	0	0	0	NA	NA	0	0	0	0	0	0	0	0	0	0	0	0	0	0	NA	NA	NA	NA	0	0	NA	NA	0	0	0	0	0	0	NA	NA	NA	NA	NA	NA	NA	NA	NA	NA	0	0	0	0	0	0	0	0	0	0	NA	NA	NA	NA	0	0	0	0	0	0
AT5G26640	NA	NA	NA	NA	0	0	0	0	NA	NA	0	0	0	0	NA	NA	0	0	0	0	0	0	0	0	0	0	0	0	0	0	NA	NA	NA	NA	0	0	NA	NA	0	0	0	0	0	0	NA	NA	NA	NA	NA	NA	NA	NA	NA	NA	0	0	0	0	0	0	0	0	0	0	NA	NA	NA	NA	0	0	0	0	0	0
AT5G26630	NA	NA	NA	NA	0.357366	0.299842	0	0.201723	NA	NA	0.411875	0.368926	0.334415	0.0844567	NA	NA	0.09125	0.0949143	0.288021	0.201096	0.475743	0.320608	0	0.384453	0.368009	0.35355	0	0.253277	0	0.260116	NA	NA	NA	NA	0.241317	0.27909	NA	NA	0.525418	0.300099	0.100795	0.748656	0.204988	0.95715	NA	NA	NA	NA	NA	NA	NA	NA	NA	NA	0.817754	0	0	0.46079	0.153994	0.286284	0.408077	0	0.723223	0.919426	NA	NA	NA	NA	0.275415	0.181233	0.227894	0.429777	0.130642	0.300487
AT5G26622	NA	NA	NA	NA	20.949	17.7121	13.9553	19.8752	NA	NA	20.4033	27.7818	17.0702	23.1168	NA	NA	14.8541	24.9092	17.187	26.4784	10.619	13.4451	10.2268	14.1577	17.0923	22.0963	11.1825	22.4992	14.1967	18.1804	NA	NA	NA	NA	18.9341	23.7016	NA	NA	18.3786	20.2984	21.0893	27.6401	15.2286	13.1948	NA	NA	NA	NA	NA	NA	NA	NA	NA	NA	12.4145	13.1011	10.3573	10.4584	14.999	14.2648	12.4209	9.16127	19.1868	20.1769	NA	NA	NA	NA	12.4813	14.3423	10.5846	11.8863	15.081	19.5568
AT5G26617	NA	NA	NA	NA	0	0	0	0	NA	NA	0	0	0	0	NA	NA	0	0	0	0	0	0	0	0	0	0	0	0	0	0	NA	NA	NA	NA	0	0	NA	NA	0	0	0	0	0	0	NA	NA	NA	NA	NA	NA	NA	NA	NA	NA	0	0	0.395238	0	0	0	0	0	0	0	NA	NA	NA	NA	0	0	0	0	0	0
AT5G26620	NA	NA	NA	NA	3.13053	5.25323	1.09537	0.294515	NA	NA	2.40535	0	0.976492	0.739841	NA	NA	0.79935	0.83145	1.68205	0.587199	1.38917	0.936175	0.486942	0.561302	2.14917	0.825893	2.61732	0.493045	2.50722	2.02544	NA	NA	NA	NA	0	0.543296	NA	NA	0.438349	0	0.882963	1.91282	1.94533	0.399268	NA	NA	NA	NA	NA	NA	NA	NA	NA	NA	0	0	3.76794	1.79401	0.899325	0.835949	0.595793	0.502748	0.703937	1.78982	NA	NA	NA	NA	0.804211	0.5292	1.66362	2.09158	0	0.292474
AT5G26610	NA	NA	NA	NA	22.0059	26.0932	20.045	28.0257	NA	NA	24.8234	27.7869	25.7662	25.6165	NA	NA	22.383	25.1174	22.3285	21.6959	21.0635	19.8511	24.9506	25.2716	27.0311	28.2122	21.1353	24.447	19.8092	21.1359	NA	NA	NA	NA	25.1143	25.3289	NA	NA	29.4128	26.9556	28.1098	31.8609	26.3407	25.3292	NA	NA	NA	NA	NA	NA	NA	NA	NA	NA	21.363	23.1932	27.7123	28.2963	35.1092	30.0126	30.0089	27.951	23.8622	27.1384	NA	NA	NA	NA	26.4904	28.5455	21.6297	18.5909	25.0648	25.2828
AT5G26600	NA	NA	NA	NA	18.9807	20.1599	11.4592	11.4882	NA	NA	14.5417	9.7973	16.8787	12.6793	NA	NA	17.8453	17.2215	21.4284	14.4467	16.5045	11.1882	13.1065	12.2555	16.3259	12.9383	12.1999	13.0893	18.1451	12.4845	NA	NA	NA	NA	16.5213	14.9375	NA	NA	16.6608	11.9313	17.7005	14.6239	17.3223	9.69718	NA	NA	NA	NA	NA	NA	NA	NA	NA	NA	20.001	20.7253	26.1467	29.095	27.752	22.8079	24.8688	22.2008	20.7974	20.747	NA	NA	NA	NA	20.5468	20.0305	20.9197	19.8798	13.677	11.7161
AT5G26590	NA	NA	NA	NA	0	0	0	0	NA	NA	0	0	0	0	NA	NA	0	0	0	0	0	0	0	0	0	0	0	0	0	0	NA	NA	NA	NA	0	0	NA	NA	0	0	0	0	0	0	NA	NA	NA	NA	NA	NA	NA	NA	NA	NA	0	0	0	0	0	0	0	0	0	0	NA	NA	NA	NA	0	0	0	0	0	0
AT5G26582	NA	NA	NA	NA	0.141142	0	0.148157	0.199176	NA	NA	0.255625	0.182134	0.29057	0.100069	NA	NA	0.198216	0.299892	0.113754	0.119134	0.140921	0.253248	0.131725	0.1898	0.133233	0.139635	0.29501	0.316767	0.16956	0.0684886	NA	NA	NA	NA	0.142963	0.146969	NA	NA	0.222336	0.177786	0.17914	0.480483	0.17204	0.13501	NA	NA	NA	NA	NA	NA	NA	NA	NA	NA	0.107657	0.224995	0.050964	0.181989	0.27369	0.056534	0.120878	0.0680002	0.166622	0.332867	NA	NA	NA	NA	0.190356	0.268418	0.202515	0.11316	0.257986	0.197796
AT5G26580	NA	NA	NA	NA	0	0	0	0	NA	NA	0	0	0	0	NA	NA	0	0	0	0	0	0	0	0	0	0	0	0	0	0	NA	NA	NA	NA	0	0	NA	NA	0	0	0	0	0	0	NA	NA	NA	NA	NA	NA	NA	NA	NA	NA	0	0	0	0	0	0	0	0	0	0	NA	NA	NA	NA	0	0	0	0	0	0
AT5G26749	NA	NA	NA	NA	4.40782	5.42417	3.23882	5.47379	NA	NA	5.51558	5.30879	4.78469	5.34741	NA	NA	3.52654	5.07299	4.34195	4.29927	5.2811	5.36045	3.29097	6.37524	4.69039	4.82589	3.68522	6.38675	4.58925	4.27775	NA	NA	NA	NA	3.67096	5.35476	NA	NA	4.01179	5.55221	3.39814	5.69433	3.91894	2.586	NA	NA	NA	NA	NA	NA	NA	NA	NA	NA	3.36211	2.57639	2.97096	3.15748	3.03902	3.17797	3.85886	2.8315	4.06372	4.15813	NA	NA	NA	NA	3.96318	4.69425	3.56045	3.88736	4.51182	6.01238
AT5G26751	NA	NA	NA	NA	46.0842	50.2541	49.1882	44.469	NA	NA	51.6979	49.8299	54.1496	47.3614	NA	NA	38.9719	43.0447	47.0236	39.4139	47.2784	44.5048	44.7192	49.2739	53.6245	50.4162	35.1124	41.2844	52.9361	47.8017	NA	NA	NA	NA	48.2489	46.8862	NA	NA	55.3231	45.2083	44.7179	42.6988	46.0577	30.4124	NA	NA	NA	NA	NA	NA	NA	NA	NA	NA	41.9234	35.4959	51.2946	45.0656	49.7976	46.6834	50.1292	43.5906	50.3393	49.7342	NA	NA	NA	NA	48.6038	51.4588	43.9922	42.4845	51.1592	45.3853
AT5G26760	NA	NA	NA	NA	12.3223	12.2948	11.4927	10.3159	NA	NA	15.3807	13.2796	14.6941	11.9831	NA	NA	13.0957	12.3612	17.4244	12.7435	12.6632	11.2291	11.1893	10.2706	15.0185	12.7508	8.6316	12.0573	16.8371	13.7363	NA	NA	NA	NA	15.4048	13.4379	NA	NA	13.4827	11.0119	14.9117	11.9478	14.6616	10.2896	NA	NA	NA	NA	NA	NA	NA	NA	NA	NA	12.8283	15.2632	15.6329	14.6002	14.925	14.3734	14.7839	12.7559	12.581	13.8877	NA	NA	NA	NA	13.6994	14.7782	14.0169	14.1182	13.7575	10.1744
AT5G26770	NA	NA	NA	NA	9.3859	9.9035	8.88206	9.87367	NA	NA	7.96095	7.34052	7.93141	6.28484	NA	NA	4.61163	4.72128	6.80052	5.04152	26.4098	24.9637	23.89	20.9596	10.959	7.31598	6.30155	6.18173	8.48522	6.90071	NA	NA	NA	NA	9.36293	7.14495	NA	NA	7.46732	5.97108	6.89899	5.62325	11.2367	6.09422	NA	NA	NA	NA	NA	NA	NA	NA	NA	NA	5.31516	5.89417	9.65377	8.19039	9.62104	8.71519	11.3673	11.9901	7.38687	9.08594	NA	NA	NA	NA	8.3295	7.46442	9.65829	10.7176	12.6331	9.64581
AT5G26775	NA	NA	NA	NA	0	0	0	0	NA	NA	0	0	0	0	NA	NA	0	0	0	0	0	0.0133434	0.0208214	0.00800031	0	0	0	0	0	0	NA	NA	NA	NA	0.0301303	0.0116155	NA	NA	0	0	0	0	0	0	NA	NA	NA	NA	NA	NA	NA	NA	NA	NA	0	0	0	0	0	0	0	0	0	0	NA	NA	NA	NA	0	0	0	0	0	0
AT5G26780	NA	NA	NA	NA	33.1804	38.0718	26.3527	23.8148	NA	NA	31.6749	23.7053	31.8925	26.2251	NA	NA	42.8664	39.4812	39.2569	30.9743	35.0299	29.866	24.2503	28.2292	34.6777	30.8043	23.6074	29.4079	33.9654	28.6293	NA	NA	NA	NA	35.1664	32.2622	NA	NA	32.4223	25.1416	34.6451	25.6349	37.5923	18.1604	NA	NA	NA	NA	NA	NA	NA	NA	NA	NA	39.7229	43.2602	35.6253	41.2246	33.8509	40.0469	39.0806	36.4181	35.798	33.6847	NA	NA	NA	NA	43.3952	46.6362	44.7007	36.6883	30.003	24.6968
AT5G26790	NA	NA	NA	NA	1.35456	1.13652	2.84375	2.16639	NA	NA	2.00721	1.86449	1.77459	2.13416	NA	NA	3.34343	5.03667	3.03253	3.55707	1.50271	1.48528	0.632089	2.59062	3.09977	4.46697	2.64249	4.58674	1.80809	2.62917	NA	NA	NA	NA	2.28672	3.87882	NA	NA	1.6122	4.1708	1.78291	4.37478	3.49642	4.66453	NA	NA	NA	NA	NA	NA	NA	NA	NA	NA	1.0332	2.87907	1.63036	2.91095	0.972828	1.26598	2.32015	2.17535	2.13212	0.774439	NA	NA	NA	NA	1.3919	1.60287	1.58364	1.99102	1.81568	2.15137
AT5G26800	NA	NA	NA	NA	26.1697	31.5441	26.1161	38.2824	NA	NA	34.8949	44.9	32.353	36.934	NA	NA	46.681	69.1134	42.3812	54.5487	37.4143	52.9078	22.3596	50.5568	39.0318	50.103	40.9856	69.1385	35.2762	48.5592	NA	NA	NA	NA	30.4895	50.7581	NA	NA	32.5923	49.5234	35.1383	51.1557	41.6504	38.7829	NA	NA	NA	NA	NA	NA	NA	NA	NA	NA	34.0183	29.6721	22.6254	27.2481	25.8891	33.2181	25.0429	32.4971	32.5723	28.4488	NA	NA	NA	NA	26.7018	33.1789	31.4966	29.9947	33.686	44.2155
AT5G26805	NA	NA	NA	NA	0	0	0	0	NA	NA	0	0	0	0	NA	NA	0	0	0	0	0	0	0	0	0	0	0	0	0	0	NA	NA	NA	NA	0	0	NA	NA	0	0	0	0	0	0	NA	NA	NA	NA	NA	NA	NA	NA	NA	NA	0	0	0	0	0	0	0	0	0	0	NA	NA	NA	NA	0	0	0	0	0	0
AT5G26810	NA	NA	NA	NA	0	0	0	0	NA	NA	0	0	0	0	NA	NA	0	0	0	0	0	0	0	0	0	0	0	0	0	0	NA	NA	NA	NA	0	0	NA	NA	0	0	0	0	0	0	NA	NA	NA	NA	NA	NA	NA	NA	NA	NA	0	0	0	0	0	0	0	0	0	0	NA	NA	NA	NA	0	0	0	0	0	0
AT5G26820	NA	NA	NA	NA	32.0967	40.3953	38.0188	53.5774	NA	NA	41.9513	48.2272	36.4333	47.7467	NA	NA	35.7855	41.6017	38.6847	48.679	30.5466	39.9058	32.9302	37.7223	37.7879	45.0863	35.1979	46.7423	39.5715	46.4844	NA	NA	NA	NA	41.3807	47.9295	NA	NA	37.6321	38.8607	41.2029	49.0485	34.1421	32.9733	NA	NA	NA	NA	NA	NA	NA	NA	NA	NA	50.4734	52.9178	42.3893	52.3935	51.1554	49.0474	48.7638	47.2915	43.0816	46.615	NA	NA	NA	NA	45.8722	54.5738	44.3361	38.9968	40.5452	52.3127
AT5G26830	NA	NA	NA	NA	30.6844	30.4336	38.075	35.0559	NA	NA	49.0845	39.2672	50.2537	41.9578	NA	NA	55.02	52.3084	51.0671	43.1389	51.1259	43.8575	35.8192	41.6758	48.4069	41.3744	37.7026	43.355	46.5589	45.4296	NA	NA	NA	NA	46.2728	44.2009	NA	NA	46.5551	32.0239	54.941	45.336	54.7142	34.1712	NA	NA	NA	NA	NA	NA	NA	NA	NA	NA	49.5764	49.1486	40.4247	42.2613	43.5957	47.7878	52.7818	43.7832	32.603	34.68	NA	NA	NA	NA	52.131	51.3816	54.7329	51.1673	44.3316	37.698
AT5G26840	NA	NA	NA	NA	0	0	0	0	NA	NA	0	0	0	0	NA	NA	0	0	0	0	0	0	0	0	0	0	0	0	0	0	NA	NA	NA	NA	0	0	NA	NA	0	0	0	0	0	0	NA	NA	NA	NA	NA	NA	NA	NA	NA	NA	0	0	0	0	0	0	0	0	0	0	NA	NA	NA	NA	0	0	0	0	0	0
AT5G26848	NA	NA	NA	NA	0	0	0	0.266128	NA	NA	0	0	0	0	NA	NA	0	0	0	0	0	0	0	0	0	0	0	0	0	0	NA	NA	NA	NA	0	0	NA	NA	0	0	0	0	0	0	NA	NA	NA	NA	NA	NA	NA	NA	NA	NA	0	0	0	0	0	0	0	0	0	0	NA	NA	NA	NA	0	0	0	0	0	0
AT5G26850	NA	NA	NA	NA	20.1397	21.4221	23.3911	20.8113	NA	NA	27.8539	22.6019	25.1081	23.7828	NA	NA	19.0437	23.9669	20.7521	19.3025	22.5298	21.5846	16.5829	23.4484	21.7764	26.519	13.3618	21.7634	26.8742	24.1165	NA	NA	NA	NA	20.3775	23.5926	NA	NA	27.3179	18.6309	26.8261	22.9159	20.8965	14.6908	NA	NA	NA	NA	NA	NA	NA	NA	NA	NA	19.7225	16.0524	16.7024	19.1271	18.0288	18.6839	22.8492	17.0272	20.6857	24.6261	NA	NA	NA	NA	22.5308	21.992	18.2083	16.3032	21.8024	21.5775
AT5G26860	NA	NA	NA	NA	8.60966	8.58564	9.29683	8.86335	NA	NA	12.5721	8.66958	14.304	10.9909	NA	NA	20.6865	19.7741	19.3761	13.3033	19.5411	15.9124	9.6159	10.5276	19.5005	10.9753	14.8685	16.7053	17.5494	14.4682	NA	NA	NA	NA	13.51	13.3926	NA	NA	15.4598	9.21526	17.4562	11.9751	24.0552	13.2039	NA	NA	NA	NA	NA	NA	NA	NA	NA	NA	17.0099	15.7497	15.3402	13.7705	18.1852	17.9213	19.139	13.668	9.23561	8.98741	NA	NA	NA	NA	19.4979	19.0755	18.0013	17.7945	12.9251	11.2744
AT5G26880	NA	NA	NA	NA	26.9721	25.8457	29.8597	45.6333	NA	NA	43.1468	52.5698	41.1285	48.8699	NA	NA	40.0051	49.7147	41.1404	57.0611	32.3747	42.0926	28.6113	42.9433	43.459	56.6052	45.3472	66.1223	38.7769	46.452	NA	NA	NA	NA	36.3271	51.6054	NA	NA	39.7795	53.5923	46.0189	64.1079	46.1815	54.0817	NA	NA	NA	NA	NA	NA	NA	NA	NA	NA	21.3602	21.6156	20.3298	25.2758	23.2453	21.6072	22.7209	23.5042	29.3307	25.2799	NA	NA	NA	NA	20.8436	22.1995	19.362	21.1521	35.5074	50.2329
AT5G26890	NA	NA	NA	NA	0	0	0	0	NA	NA	0	0	0	0	NA	NA	0	0	0	0	0	0	0	0	0	0	0	0	0	0	NA	NA	NA	NA	0	0	NA	NA	0	0	0	0	0	0	NA	NA	NA	NA	NA	NA	NA	NA	NA	NA	0	0	0	0	0	0	0	0	0	0	NA	NA	NA	NA	0	0	0	0	0	0
AT5G26900	NA	NA	NA	NA	0	0.147563	0.0923066	0	NA	NA	0.173741	0.181561	0	0.0831282	NA	NA	0.0449073	0	0.0472485	0	0	0.157782	0.164138	0.0630676	0	0	0.147041	0	0.0704275	0.0426707	NA	NA	NA	NA	0	0	NA	NA	0	0	0	0	0	0	NA	NA	NA	NA	NA	NA	NA	NA	NA	NA	0	0	0	0.15118	0	0	0	0	0	0	NA	NA	NA	NA	0	0.0445955	0.0560772	0.141005	0.0642936	0.0492934
AT5G26910	NA	NA	NA	NA	9.65645	9.02802	15.5666	14.0163	NA	NA	13.889	10.7521	13.3479	12.0463	NA	NA	9.44003	9.96567	9.43186	8.15075	12.9469	10.8909	16.7047	13.6657	12.2761	11.1092	7.90042	11.5204	11.9045	10.3923	NA	NA	NA	NA	10.0605	8.42117	NA	NA	14.0525	10.2232	14.2405	10.7289	11.0681	9.44802	NA	NA	NA	NA	NA	NA	NA	NA	NA	NA	8.15472	8.46637	7.07318	8.95291	8.97608	9.25524	12.0112	9.03883	9.23608	9.84885	NA	NA	NA	NA	9.32911	9.18211	9.21494	8.73745	15.003	12.8172
AT5G26912	NA	NA	NA	NA	0	0	0	0	NA	NA	0	0	0	0	NA	NA	0	0	0	0	0	0	0	0	0	0	0	0	0	0	NA	NA	NA	NA	0	0	NA	NA	0	0	0	0	0	0	NA	NA	NA	NA	NA	NA	NA	NA	NA	NA	0	0	0	0	0	0	0	0	0	0	NA	NA	NA	NA	0	0	0	0	0	0
AT5G26920	NA	NA	NA	NA	1.72878	1.26919	2.04153	2.47011	NA	NA	2.56174	1.39429	1.90086	2.6812	NA	NA	2.2899	2.23837	2.72858	2.31042	37.4342	36.8029	40.8904	31.9849	11.9241	10.1122	7.22685	7.96405	6.7065	3.59147	NA	NA	NA	NA	10.397	8.97263	NA	NA	2.08785	0.907341	2.04183	1.4713	15.8197	7.06942	NA	NA	NA	NA	NA	NA	NA	NA	NA	NA	1.48347	2.41137	5.93021	4.13311	6.56491	5.49637	7.40286	7.49611	4.99284	3.61381	NA	NA	NA	NA	2.53976	4.98637	15.951	11.5648	7.30737	7.08641
AT5G26930	NA	NA	NA	NA	0.747738	0	0.196225	0	NA	NA	0.184669	0.192981	0.349858	0.0883568	NA	NA	0.286391	0.0992973	0	0	0.497712	0.223609	0.174462	0.268138	0.256669	0.0739753	0.312579	0.0883241	0.748573	0.544255	NA	NA	NA	NA	0.252461	0.0973261	NA	NA	0.314103	0	0	0.0979035	0.214454	0	NA	NA	NA	NA	NA	NA	NA	NA	NA	NA	0.855517	0	0.539991	0.803447	0.805526	0.898512	0.853843	0.900624	0.630517	0.160314	NA	NA	NA	NA	0.720332	0.663607	0.476835	0	0	0.104788
AT5G26940	NA	NA	NA	NA	9.03965	12.8432	10.6276	15.1718	NA	NA	14.2882	15.3668	14.8654	16.4356	NA	NA	14.6493	15.0775	14.9273	16.888	12.034	14.9581	9.89883	17.2237	15.2665	17.6954	14.1078	19.2485	11.7285	15.2356	NA	NA	NA	NA	13.7547	15.9705	NA	NA	15.1892	14.9291	12.6801	13.6349	14.8124	12.5437	NA	NA	NA	NA	NA	NA	NA	NA	NA	NA	9.46924	14.6023	9.22642	10.0499	10.0759	9.55891	9.56541	9.63945	13.4156	10.6982	NA	NA	NA	NA	12.122	12.1943	12.221	10.6297	14.2319	14.5599
AT5G26950	NA	NA	NA	NA	0.80962	0.226432	0	0.0761678	NA	NA	0.0888677	0.139301	0.303049	0.0637794	NA	NA	0.137819	0.0716767	0.145004	0.455585	0	0.161409	0.125933	0.0967762	0.138955	0.160195	0	0.127512	0	0.130955	NA	NA	NA	NA	0	0.0702538	NA	NA	0.056683	0	0.0761175	0	0.0387002	0.103259	NA	NA	NA	NA	NA	NA	NA	NA	NA	NA	0	0	0.194893	0.463968	0.116292	0.324291	0	0.130021	0	0.231442	NA	NA	NA	NA	0	0.0684311	0.0860496	0.108185	0	0.15128
AT5G26960	NA	NA	NA	NA	7.79316	6.12135	5.65671	7.0197	NA	NA	9.14565	9.41464	8.68913	8.22916	NA	NA	7.36689	8.80773	8.46368	9.23719	5.18731	4.06601	6.18995	5.35139	7.65529	8.13645	6.93147	8.57867	7.10468	7.20113	NA	NA	NA	NA	7.33385	9.28035	NA	NA	8.70661	9.60763	7.34244	10.1604	6.84797	9.5799	NA	NA	NA	NA	NA	NA	NA	NA	NA	NA	5.43841	7.13669	5.02924	7.19789	8.64553	6.97362	7.10028	7.58916	9.17207	8.38976	NA	NA	NA	NA	4.72815	5.7601	5.33981	5.11817	6.97082	8.96942
AT5G26970	NA	NA	NA	NA	0	0	0	0	NA	NA	0	0	0	0	NA	NA	0	0	0.192895	0	0	0	0	0	0	0	0	0	0	0	NA	NA	NA	NA	0	0	NA	NA	0	0	0	0	0	0	NA	NA	NA	NA	NA	NA	NA	NA	NA	NA	0	0	0	0.308602	0	0	0	0	0	0	NA	NA	NA	NA	0	0	0.228939	0	0	0
AT5G26980	NA	NA	NA	NA	12.2941	13.5666	7.92539	10.9752	NA	NA	12.2331	14.0023	10.6292	12.443	NA	NA	9.1104	10.4345	11.6317	11.5802	6.84899	7.51284	7.29582	9.44022	9.0135	10.6556	6.59173	11.3019	8.02682	9.27268	NA	NA	NA	NA	11.0089	12.906	NA	NA	12.7425	13.971	9.83723	14.0673	8.92991	8.28305	NA	NA	NA	NA	NA	NA	NA	NA	NA	NA	7.5427	7.24275	10.8084	9.53418	9.7316	9.90221	10.9104	9.91476	12.5753	13.6375	NA	NA	NA	NA	9.32029	9.41988	8.26605	9.42819	11.7732	11.4609
AT5G26990	NA	NA	NA	NA	16.0427	18.0527	11.8871	16.0338	NA	NA	14.885	15.8797	15.083	13.7382	NA	NA	15.277	14.9881	18.1523	13.5943	13.3794	14.3926	16.3815	19.8306	15.8078	17.7386	11.8348	17.7015	19.4995	15.2488	NA	NA	NA	NA	14.4654	17.0981	NA	NA	14.4692	19.8909	13.5745	19.6213	14.2363	9.17129	NA	NA	NA	NA	NA	NA	NA	NA	NA	NA	15.2599	12.9373	13.9026	17.7652	13.9074	13.3809	13.7933	13.9125	19.4163	17.2381	NA	NA	NA	NA	14.8365	14.453	17.2715	16.7965	14.2133	15.6582
AT5G27000	NA	NA	NA	NA	2.57284	2.77546	3.08652	1.74275	NA	NA	2.89265	1.63158	2.94415	2.22369	NA	NA	3.69768	3.22141	3.59423	3.01964	3.30276	2.00044	2.12675	2.12202	4.47884	2.92353	2.33543	2.34443	4.23888	3.42434	NA	NA	NA	NA	2.53157	2.39202	NA	NA	2.81001	0.987678	2.8612	2.17521	3.27837	1.46257	NA	NA	NA	NA	NA	NA	NA	NA	NA	NA	3.25207	2.46082	2.70739	3.03308	3.86451	3.56273	3.60945	2.16037	3.27285	2.93142	NA	NA	NA	NA	3.56909	3.82113	3.46892	3.4183	3.09038	1.81308
AT5G27010	NA	NA	NA	NA	0	0	0	0.0255656	NA	NA	0	0	0	0.0428149	NA	NA	0	0	0	0	0	0	0	0	0	0.017923	0	0	0	0.0219774	NA	NA	NA	NA	0	0	NA	NA	0	0	0.0255487	0	0.0259793	0	NA	NA	NA	NA	NA	NA	NA	NA	NA	NA	0	0	0	0	0	0	0	0	0.0305528	0	NA	NA	NA	NA	0	0	0	0	0	0
AT5G27020	NA	NA	NA	NA	0.300627	0.504472	0	0	NA	NA	0.148492	0	0.112528	0.0710474	NA	NA	0	0.0798447	0.161528	0	0	0.0899015	0	0	0	0.0594833	0	0	0	0	NA	NA	NA	NA	0.101502	0.0782597	NA	NA	0.126285	0	0.0847916	0	0.129331	0.115026	NA	NA	NA	NA	NA	NA	NA	NA	NA	NA	0	0	0	0.38763	0.388633	0	0.171643	0.144838	0.101399	0.257816	NA	NA	NA	NA	0.115843	0.152458	0.0958555	0	0.2198	0
AT5G27030	NA	NA	NA	NA	5.83212	5.1038	7.43852	7.46908	NA	NA	9.57143	7.41265	9.60061	8.16611	NA	NA	8.77491	7.74487	9.24923	7.33999	9.9763	8.70162	9.39354	8.16316	9.61143	7.84201	5.76734	7.79272	9.26647	6.80116	NA	NA	NA	NA	8.65988	8.19515	NA	NA	8.68004	5.58213	10.2411	8.03028	9.99105	6.59848	NA	NA	NA	NA	NA	NA	NA	NA	NA	NA	12.4845	9.79685	11.3219	11.1047	9.83637	10.2233	10.9205	7.97629	6.64172	7.28726	NA	NA	NA	NA	13.1699	13.7707	11.7773	10.8601	8.41356	6.96033
AT5G27035	NA	NA	NA	NA	0	0	0	0	NA	NA	0	0	0	0	NA	NA	0	0	0	0	0	0	0	0	0	0	0	0	0	0	NA	NA	NA	NA	0	0	NA	NA	0	0	0	0	0	0	NA	NA	NA	NA	NA	NA	NA	NA	NA	NA	0	0	0	0	0	0	0	0	0	0	NA	NA	NA	NA	0	0	0	0	0	0
AT5G27037	NA	NA	NA	NA	0	0	0	0	NA	NA	0	0	0	0	NA	NA	0	0	0	0	0	0	0	0	0	0	0	0	0	0	NA	NA	NA	NA	0	0	NA	NA	0	0	0	0	0	0	NA	NA	NA	NA	NA	NA	NA	NA	NA	NA	0	0	0	0	0	0	0	0	0	0	NA	NA	NA	NA	0	0	0	0	0	0
AT5G27043	NA	NA	NA	NA	0	0	0	0	NA	NA	0	0	0	0	NA	NA	0	0	0	0	0	0	0	0	0	0	0	0	0	0	NA	NA	NA	NA	0	0	NA	NA	0	0	0	0	0	0	NA	NA	NA	NA	NA	NA	NA	NA	NA	NA	0	0	0	0	0	0	0	0	0	0	NA	NA	NA	NA	0	0	0	0	0	0
AT5G27050	NA	NA	NA	NA	0	0	0	0.182551	NA	NA	0	0	0	0.15286	NA	NA	0	0	0	0	0	0	0	0	0	0	0	0	0	0.313859	NA	NA	NA	NA	0	0	NA	NA	0	0	0	0.169376	0	0	NA	NA	NA	NA	NA	NA	NA	NA	NA	NA	0	0	0	0	0	0	0	0	0.218162	0	NA	NA	NA	NA	0	0	0	0	0	0
AT5G27060	NA	NA	NA	NA	0	0.205633	0.214386	0.0230571	NA	NA	0.0807045	0.0421684	0.214054	0.25099	NA	NA	0.166879	0.0216975	0.0219474	0.0919414	0.217511	0.0977218	0.0381218	0.0292955	0.0560849	0.0323288	0.136604	0.115799	0.621571	0.0991047	NA	NA	NA	NA	0.0551655	0.106334	NA	NA	0.102952	0.137206	0.0921674	0.0855719	0.117151	0.0312579	NA	NA	NA	NA	NA	NA	NA	NA	NA	NA	0.18694	0.195344	0.648966	0.0702247	0.10561	0.327224	0.419791	0.118078	0.192885	0.0700606	NA	NA	NA	NA	0.251841	0.24858	0.338629	1.47371	0.089595	0.160281
AT5G27070	NA	NA	NA	NA	0	0	0	0	NA	NA	0	0	0	0	NA	NA	0	0	0	0	0	0	0	0	0.0932801	0	0	0	0	0	NA	NA	NA	NA	0	0	NA	NA	0.0570766	0	0	0	0	0	NA	NA	NA	NA	NA	NA	NA	NA	NA	NA	0	0	0	0.116797	0.1171	0	0	0	0	0	NA	NA	NA	NA	0	0	0	0	0.0993426	0.0761652
AT5G27080	NA	NA	NA	NA	0	0	0	0	NA	NA	0	0	0	0	NA	NA	0	0	0	0	0	0	0	0	0	0	0	0	0	0	NA	NA	NA	NA	0	0	NA	NA	0	0	0	0	0	0	NA	NA	NA	NA	NA	NA	NA	NA	NA	NA	0	0	0	0	0	0	0.0956841	0	0	0	NA	NA	NA	NA	0	0	0	0	0	0
AT5G27090	NA	NA	NA	NA	0	0	0	0	NA	NA	0.0685416	0	0	0	NA	NA	0	0	0	0	0	0	0	0	0	0	0	0	0	0	NA	NA	NA	NA	0	0	NA	NA	0	0	0	0	0.0596972	0	NA	NA	NA	NA	NA	NA	NA	NA	NA	NA	0	0	0	0	0	0	0	0	0	0	NA	NA	NA	NA	0	0	0	0	0	0
AT5G27095	NA	NA	NA	NA	0	0	0	0	NA	NA	0	0	0	0	NA	NA	0	0	0	0	0	0	0	0	0	0	0	0	0	0	NA	NA	NA	NA	0	0	NA	NA	0	0	0	0	0	0	NA	NA	NA	NA	NA	NA	NA	NA	NA	NA	0	0	0	0	0	0	0	0	0	0	NA	NA	NA	NA	0	0	0	0	0	0
AT5G27100	NA	NA	NA	NA	0.663951	0.417807	1.08898	0.585595	NA	NA	1.24349	0.599749	1.86393	0.863017	NA	NA	1.61057	1.25643	1.64994	0.280212	1.82301	0.769391	1.12312	0.833322	0.612503	0.903184	1.94287	1.1568	1.22968	0.543678	NA	NA	NA	NA	1.14888	1.51236	NA	NA	1.60371	0.836332	1.6854	0.673731	0.952116	0.98441	NA	NA	NA	NA	NA	NA	NA	NA	NA	NA	0.56974	0.661505	0.239741	0.606405	0.429158	0.432158	0.805552	0.799706	1.00776	0.854101	NA	NA	NA	NA	0.671597	0.862826	0.688031	0.232891	1.24394	1.18634
AT5G27110	NA	NA	NA	NA	1.69646	1.51827	1.24654	1.21296	NA	NA	1.69452	1.16755	1.16417	1.4166	NA	NA	2.19475	3.00379	2.30917	2.10017	1.73144	1.48814	0.94996	1.25725	2.21284	1.63359	1.22923	3.52684	1.81158	2.14032	NA	NA	NA	NA	1.79471	1.70761	NA	NA	1.63906	1.61455	2.39242	2.1916	2.57871	1.08183	NA	NA	NA	NA	NA	NA	NA	NA	NA	NA	1.03519	0.991588	1.22512	1.40967	0.731027	1.40432	1.80804	1.36222	1.14441	0.921419	NA	NA	NA	NA	1.30742	1.37653	1.1179	1.17878	1.61245	1.29965
AT5G27120	NA	NA	NA	NA	44.2761	44.5789	43.4888	45.1651	NA	NA	45.8432	28.3391	59.213	42.5129	NA	NA	82.3684	80.6027	63.9603	55.2397	65.847	54.4379	30.8734	42.211	74.493	44.8545	58.3821	64.224	53.5452	50.0289	NA	NA	NA	NA	49.4601	50.2863	NA	NA	51.7321	29.4261	63.6176	49.9553	82.2682	45.8373	NA	NA	NA	NA	NA	NA	NA	NA	NA	NA	80.7634	88.7301	63.1272	61.1676	69.6662	66.2262	73.2382	67.7735	41.3886	39.11	NA	NA	NA	NA	66.4416	63.6088	73.6934	62.4263	49.0204	43.1857
AT5G27130	NA	NA	NA	NA	0	0.195627	0	0.0658053	NA	NA	0.0767774	0	0	0.110205	NA	NA	0	0	0.0626382	0	0	0	0	0.041805	0.0400169	0	0	0.055082	0.280102	0	NA	NA	NA	NA	0	0	NA	NA	0.0489714	0	0	0.122112	0	0	NA	NA	NA	NA	NA	NA	NA	NA	NA	NA	0.177843	0	0	0.200423	0	0.0933905	0	0	0.0786425	0.199955	NA	NA	NA	NA	0	0	0	0	0.340941	0.0653493
AT5G27140	NA	NA	NA	NA	0	0	0	0	NA	NA	0	0	0	0	NA	NA	0	0	0	0	0	0	0	0	0	0	0	0	0	0	NA	NA	NA	NA	0	0	NA	NA	0	0	0	0	0	0	NA	NA	NA	NA	NA	NA	NA	NA	NA	NA	0	0	0	0	0	0	0	0	0	0	NA	NA	NA	NA	0	0	0	0	0	0
AT5G27150	NA	NA	NA	NA	28.8709	28.7814	21.8054	17.2905	NA	NA	24.4632	22.743	24.9457	17.022	NA	NA	25.3008	22.5763	32.4842	20.5482	20.8576	19.0424	20.7952	20.67	30.5939	24.8206	18.0824	23.4323	33.1127	25.798	NA	NA	NA	NA	28.7338	23.5946	NA	NA	22.2273	21.4145	21.3931	19.8886	26.6584	17.5514	NA	NA	NA	NA	NA	NA	NA	NA	NA	NA	41.5877	45.5422	54.5576	47.3435	51.4107	43.3152	40.0322	40.9533	30.5032	33.559	NA	NA	NA	NA	44.229	48.1076	41.6975	50.0044	21.7338	19.5108
AT5G27160	NA	NA	NA	NA	0	0	0.0584302	0.0314206	NA	NA	0	0	0	0	NA	NA	0.0852791	0.14784	0	0	0	0	0	0.0199609	0	0	0	0	0	0.0810319	NA	NA	NA	NA	0.338291	0.144905	NA	NA	0	0	0	0	0	0	NA	NA	NA	NA	NA	NA	NA	NA	NA	NA	0	0	0.0803969	0.287092	0	0	0	0	0.11265	0.190948	NA	NA	NA	NA	0	0.0564581	0	0.0446283	0.040698	0
AT5G27170	NA	NA	NA	NA	0	0	0	0	NA	NA	0	0	0	0	NA	NA	0	0	0	0	0	0	0	0	0	0	0	0	0	0	NA	NA	NA	NA	0	0	NA	NA	0	0	0	0	0	0	NA	NA	NA	NA	NA	NA	NA	NA	NA	NA	0	0	0	0	0	0	0	0	0	0	NA	NA	NA	NA	0	0	0	0	0	0
AT5G27180	NA	NA	NA	NA	0	0	0	0	NA	NA	0	0	0	0	NA	NA	0	0	0	0	0	0	0	0	0	0	0	0	0	0	NA	NA	NA	NA	0	0.147635	NA	NA	0	0	0	0	0	0	NA	NA	NA	NA	NA	NA	NA	NA	NA	NA	0	0	0.409558	0.243751	0	0	0	0	0	0	NA	NA	NA	NA	0	0	0	0	0	0
AT5G27190	NA	NA	NA	NA	0	0	0	0	NA	NA	0	0	0	0	NA	NA	0	0	0	0	0	0	0	0	0	0	0	0	0	0.0175548	NA	NA	NA	NA	0	0	NA	NA	0	0	0	0	0	0	NA	NA	NA	NA	NA	NA	NA	NA	NA	NA	0	0	0	0	0	0	0	0	0	0	NA	NA	NA	NA	0	0	0	0	0	0
AT5G27200	NA	NA	NA	NA	1.11805	0.469038	0.293403	0.631105	NA	NA	1.1045	0.577105	1.04624	0.660572	NA	NA	0.428223	0.148473	1.20146	1.57285	0.558148	0.334348	0.260862	0.40093	0.767562	0.774275	0	0.264131	0.671577	0.542528	NA	NA	NA	NA	0.188745	0.291051	NA	NA	0.23483	0.23472	0	0.292778	0.721483	0.213894	NA	NA	NA	NA	NA	NA	NA	NA	NA	NA	0.4264	0.445571	0.403708	0	0.481781	1.34349	0.319175	0	0.188555	0.95883	NA	NA	NA	NA	0.215414	0	0.356491	0.672294	0.817448	0.470048
AT5G27210	NA	NA	NA	NA	5.14283	4.97884	3.84118	5.58264	NA	NA	4.36402	6.33017	4.66446	6.49776	NA	NA	5.25268	6.1991	5.57966	4.78614	3.884	5.50111	1.75373	5.17797	4.48121	6.34031	2.14987	5.74769	4.11885	4.3192	NA	NA	NA	NA	3.67313	5.76708	NA	NA	3.78062	5.81363	3.79369	5.95669	2.92159	1.89207	NA	NA	NA	NA	NA	NA	NA	NA	NA	NA	3.77187	3.94144	3.85682	4.67583	4.17652	3.80297	1.91989	4.1931	5.27064	5.1738	NA	NA	NA	NA	5.5641	6.3698	4.73019	5.07477	4.04936	5.10044
AT5G27220	NA	NA	NA	NA	0.26485	0	0.0347516	0.1495	NA	NA	0.152624	0.307594	0.12392	0.156481	NA	NA	0.169067	0.193442	0.28461	0.111776	0.110182	0.0198007	0.0617947	0.0831031	0.250009	0.248921	0.166074	0.125138	0.238631	0.0321294	NA	NA	NA	NA	0.268267	0.189602	NA	NA	0.208605	0.361414	0.168077	0.173388	0.161415	0.0760028	NA	NA	NA	NA	NA	NA	NA	NA	NA	NA	0.252521	0.2111	0.239082	0.17075	0.142659	0.265212	0.226825	0.350903	0.156331	0.113567	NA	NA	NA	NA	0.127572	0.184683	0.126672	0.0530858	0.145232	0.0742321
AT5G27230	NA	NA	NA	NA	0.21868	0.3058	0.344323	0.349743	NA	NA	1.21217	1.05352	0.559338	0.723533	NA	NA	1.45178	1.23904	0.842067	0.779347	0.582235	0.588561	0.340149	0.392092	0.838217	0.836534	0.792267	0.912692	0.642178	0.601311	NA	NA	NA	NA	0.664503	0.53132	NA	NA	0.67365	0.550912	1.17189	0.973503	1.0244	0.669372	NA	NA	NA	NA	NA	NA	NA	NA	NA	NA	0.778403	0.580999	1.05282	0.407286	0.691037	0.992706	0.957227	0.386309	0.270451	0.343821	NA	NA	NA	NA	0.674129	0.850236	0.813477	0.701306	0.612896	0.510763
AT5G27238	NA	NA	NA	NA	0	0	0	0	NA	NA	0	0	0	0	NA	NA	0	0	0	0	0	0	0	0	0	0	0	0	0	0	NA	NA	NA	NA	0	0	NA	NA	0	0	0	0	0	0	NA	NA	NA	NA	NA	NA	NA	NA	NA	NA	0	0	0	0	0	0	0	0	0	0	NA	NA	NA	NA	0	0	0	0	0	0
AT5G27240	NA	NA	NA	NA	2.54975	3.14956	3.64298	2.65864	NA	NA	4.68787	3.21716	3.32714	3.24726	NA	NA	4.01483	4.2513	4.66178	4.22464	3.91293	3.55831	2.80928	2.61602	5.84701	3.85386	2.72391	3.6811	4.70813	3.98672	NA	NA	NA	NA	5.04572	3.66909	NA	NA	3.67439	2.70619	5.73327	3.65376	5.53536	3.36036	NA	NA	NA	NA	NA	NA	NA	NA	NA	NA	4.48396	5.64524	3.88728	3.80516	4.27281	5.02137	4.81217	3.27583	2.4606	3.24961	NA	NA	NA	NA	5.48574	4.81309	4.94571	4.42923	4.76413	3.57322
AT5G27247	NA	NA	NA	NA	0	0	0	0	NA	NA	0	0	0	0	NA	NA	0	0	0	0	0	0	0	0	0	0	0	0	0	0	NA	NA	NA	NA	0	0	NA	NA	0	0	0	0	0	0	NA	NA	NA	NA	NA	NA	NA	NA	NA	NA	0	0	0	0	0	0	0	0	0	0	NA	NA	NA	NA	0	0	0	0	0	0
AT5G27250	NA	NA	NA	NA	4.485	4.32752	1.29467	2.97469	NA	NA	4.06143	2.66229	2.64408	3.44482	NA	NA	1.83232	4.34784	3.91594	3.91186	1.86582	2.14596	1.88359	2.97538	3.11753	3.54968	1.31241	4.5031	2.7838	2.72041	NA	NA	NA	NA	4.01285	4.8453	NA	NA	1.36591	3.9546	2.46673	4.75659	2.18673	1.80185	NA	NA	NA	NA	NA	NA	NA	NA	NA	NA	2.90783	3.2173	2.75308	2.60234	2.60907	4.22166	4.09714	2.59297	3.93317	5.38483	NA	NA	NA	NA	2.33313	3.69606	3.36062	2.96657	2.95124	3.89686
AT5G27260	NA	NA	NA	NA	0	0	0	0	NA	NA	0	0	0	0	NA	NA	0	0	0	0	0	0	0	0	0	0	0	0	0	0	NA	NA	NA	NA	0	0	NA	NA	0	0.108095	0	0	0	0	NA	NA	NA	NA	NA	NA	NA	NA	NA	NA	0	0	0	0	0	0	0	0	0	0	NA	NA	NA	NA	0	0	0	0	0	0
AT5G27270	NA	NA	NA	NA	8.59249	9.07179	7.6666	7.57845	NA	NA	10.0681	7.90945	8.91172	7.97038	NA	NA	9.6902	10.3075	9.40668	8.94498	9.2463	7.02345	8.35331	7.33082	9.54887	8.82659	5.32804	8.44108	9.63433	8.44318	NA	NA	NA	NA	10.1539	8.22027	NA	NA	10.5276	7.39595	10.4413	8.7003	11.1409	7.06847	NA	NA	NA	NA	NA	NA	NA	NA	NA	NA	10.2679	9.70227	10.4454	11.3254	11.1079	11.501	11.9785	9.4524	8.67041	11.1147	NA	NA	NA	NA	10.8436	11.6564	9.1096	9.07054	9.2664	7.96745
AT5G27280	NA	NA	NA	NA	44.1855	53.7923	69.2691	64.4728	NA	NA	71.6565	72.2978	79.4526	69.7525	NA	NA	52.3559	45.7911	74.5593	71.0164	46.4231	47.8451	64.4165	64.5186	64.9312	73.9418	52.8777	55.7405	64.1839	74.8328	NA	NA	NA	NA	83.6606	70.0671	NA	NA	78.7329	82.2128	53.1081	63.7522	59.4284	46.1884	NA	NA	NA	NA	NA	NA	NA	NA	NA	NA	9.91263	8.28663	20.6472	12.6607	12.9423	9.9481	9.0688	11.2701	63.6076	46.8093	NA	NA	NA	NA	13.6879	10.8379	13.7203	18.639	69.8903	63.7022
AT5G27290	NA	NA	NA	NA	38.4002	42.0381	34.6462	44.6934	NA	NA	35.4059	40.2086	34.7704	36.0845	NA	NA	33.5708	42.1067	29.2786	38.8951	23.8561	35.8174	30.2917	44.655	30.0344	43.1278	22.7793	41.5575	29.8758	36.1136	NA	NA	NA	NA	33.0921	40.5568	NA	NA	32.2616	38.9263	23.5182	38.7863	25.0421	37.9211	NA	NA	NA	NA	NA	NA	NA	NA	NA	NA	21.8979	26.6718	15.8465	21.4558	20.2506	21.8265	19.2101	29.7773	44.0372	37.9499	NA	NA	NA	NA	27.0576	33.1059	29.3272	23.7502	29.9476	41.1036
AT5G27300	NA	NA	NA	NA	13.995	14.8203	8.20102	10.8909	NA	NA	11.6554	12.9748	9.56149	10.8215	NA	NA	8.74289	13.4605	12.3379	11.5452	6.69261	9.1017	7.73528	11.1578	10.9604	13.3347	6.47515	13.578	9.95706	10.2525	NA	NA	NA	NA	12.5699	14.2544	NA	NA	9.27495	10.8966	9.38915	12.9158	8.02761	7.22634	NA	NA	NA	NA	NA	NA	NA	NA	NA	NA	14.4058	14.8369	11.0879	10.979	16.394	16.1639	12.2572	13.6161	14.9403	17.4204	NA	NA	NA	NA	12.4611	14.2291	14.6867	11.6017	8.94084	10.587
AT5G27310	NA	NA	NA	NA	0	0	0	0	NA	NA	0	0	0	0	NA	NA	0	0	0	0	0	0	0	0	0	0	0	0	0	0	NA	NA	NA	NA	0	0	NA	NA	0	0	0	0	0	0	NA	NA	NA	NA	NA	NA	NA	NA	NA	NA	0	0	0	0	0	0	0	0	0	0	NA	NA	NA	NA	0	0	0	0	0	0
AT5G27320	NA	NA	NA	NA	13.2474	14.3076	9.76367	9.14836	NA	NA	10.5345	9.74774	11.0515	7.26074	NA	NA	11.0834	10.2559	12.8728	10.1509	6.33193	6.27956	6.51059	7.5048	12.5051	9.53669	6.95178	8.82287	11.2306	8.47984	NA	NA	NA	NA	11.9433	10.5292	NA	NA	9.62012	7.87004	8.1486	9.44763	10.7515	7.87272	NA	NA	NA	NA	NA	NA	NA	NA	NA	NA	6.34226	6.17808	9.15975	9.32809	9.17004	6.661	7.00039	7.2651	16.7322	16.0745	NA	NA	NA	NA	6.89686	8.54074	7.50429	8.13532	9.06749	8.17647
AT5G27330	NA	NA	NA	NA	15.8725	15.0471	14.3894	12.8285	NA	NA	13.9832	8.45897	17.0715	13.0317	NA	NA	21.4224	24.3632	19.4103	16.8775	21.439	15.6885	8.75342	11.7533	22.3774	14.0919	12.0641	14.8287	18.6143	16.6795	NA	NA	NA	NA	16.0773	16.3937	NA	NA	18.141	9.60726	25.204	16.1401	24.4907	11.9097	NA	NA	NA	NA	NA	NA	NA	NA	NA	NA	24.1352	22.7558	17.6405	17.4538	21.8071	21.0134	22.3618	17.9758	16.1306	15.7336	NA	NA	NA	NA	22.2808	19.7056	17.7134	14.0893	14.9208	11.9307
AT5G27340	NA	NA	NA	NA	0	0	0	0	NA	NA	0	0	0	0	NA	NA	0	0	0.0879731	0	0	0	0	0	0	0	0	0	0	0	NA	NA	NA	NA	0.442247	0	NA	NA	0	0	0	0	0	0	NA	NA	NA	NA	NA	NA	NA	NA	NA	NA	0	0	0	0	0	0	0	0	0	0	NA	NA	NA	NA	0	0	0	0	0	0
AT5G27345	NA	NA	NA	NA	0	0	0	0	NA	NA	0.400512	0.150674	0.0546318	0.0459909	NA	NA	0.0496902	0	0.182983	0.109507	0	0.0290978	0.363239	0.0523385	0.0167	0	0	0	0	0	NA	NA	NA	NA	1.41265	0.430607	NA	NA	0	0.0408548	0.356771	0.407681	0.0139533	0.0372297	NA	NA	NA	NA	NA	NA	NA	NA	NA	NA	0.222654	0	0	0.125462	0	0.038974	0	0	0.0984579	0	NA	NA	NA	NA	0.112483	0	0.0620498	0	0.142283	0.0545435
AT5G27350	NA	NA	NA	NA	35.111	33.9683	24.1946	12.6735	NA	NA	23.281	15.9658	24.0274	14.1684	NA	NA	21.4678	15.6373	31.41	12.298	21.2641	16.4283	33.1027	16.4236	43.515	15.903	22.2659	16.2227	31.5156	18.3413	NA	NA	NA	NA	19.1529	14.8605	NA	NA	21.0952	12.7867	19.5703	13.0097	29.5762	9.36737	NA	NA	NA	NA	NA	NA	NA	NA	NA	NA	47.0038	50.1641	58.129	55.846	58.1519	60.129	45.139	36.3636	40.0396	45.0128	NA	NA	NA	NA	53.7964	47.8763	50.6069	53.9545	24.7105	16.0333
AT5G27360	NA	NA	NA	NA	13.2634	10.7732	7.70183	6.17261	NA	NA	7.7129	9.32246	8.34479	6.70258	NA	NA	5.04397	4.79682	5.83763	4.04934	5.68211	5.86516	5.66246	5.61639	7.8705	4.18778	3.30311	6.26677	4.46373	2.94412	NA	NA	NA	NA	6.38375	4.99545	NA	NA	4.56394	3.85088	6.32773	6.13356	5.42268	1.99754	NA	NA	NA	NA	NA	NA	NA	NA	NA	NA	16.8971	17.9942	9.98594	12.8567	12.4036	13.1119	15.3871	16.4511	13.992	13.3107	NA	NA	NA	NA	13.321	13.4168	13.6319	14.0277	8.61415	7.63263
AT5G27370	NA	NA	NA	NA	0	0	0	0	NA	NA	0	0	0	0	NA	NA	0	0	0	0	0	0	0	0	0	0	0	0	0	0	NA	NA	NA	NA	0	0	NA	NA	0	0	0	0	0	0	NA	NA	NA	NA	NA	NA	NA	NA	NA	NA	0	0	0	0	0	0	0	0	0	0	NA	NA	NA	NA	0	0	0	0	0	0
AT5G27380	NA	NA	NA	NA	61.955	60.5428	84.325	87.2213	NA	NA	87.9609	80.7735	93.5209	90.2916	NA	NA	75.0489	73.2307	85.038	69.4493	77.6089	85.1747	77.3818	94.7748	78.2943	81.2137	76.0532	86.7443	92.5932	79.1252	NA	NA	NA	NA	73.8358	72.5769	NA	NA	96.1498	94.5567	71.7003	84.1131	72.2566	66.4593	NA	NA	NA	NA	NA	NA	NA	NA	NA	NA	33.5673	31.1573	30.7156	31.6476	30.6701	29.0996	33.4783	29.3752	60.4935	57.9289	NA	NA	NA	NA	32.0684	32.3235	34.4919	34.3468	80.754	81.2765
AT5G27395	NA	NA	NA	NA	11.5628	14.4176	12.8961	11.9206	NA	NA	16.1293	15.4184	16.1702	12.3349	NA	NA	22.4715	28.1083	24.1176	21.6886	19.1878	18.8259	10.3417	16.1825	24.2002	17.6992	16.6492	23.5604	20.772	19.0144	NA	NA	NA	NA	17.7306	19.3145	NA	NA	15.651	15.846	19.2507	17.1161	23.1447	12.9038	NA	NA	NA	NA	NA	NA	NA	NA	NA	NA	14.8219	17.6644	15.6568	14.495	14.5325	17.4966	16.5045	13.6175	13.3252	11.7066	NA	NA	NA	NA	17.4512	18.5691	18.5366	16.674	13.6204	13.8635
AT5G27390	NA	NA	NA	NA	49.6671	49.249	46.8034	71.5545	NA	NA	62.9299	75.6285	51.632	71.1741	NA	NA	66.7534	90.3002	60.4081	79.5259	40.1223	68.1877	37.82	67.0729	59.6705	73.7943	53.7936	90.4014	57.0453	65.2363	NA	NA	NA	NA	58.6924	78.8106	NA	NA	47.5123	64.7422	59.1543	85.8403	50.3096	58.8249	NA	NA	NA	NA	NA	NA	NA	NA	NA	NA	44.0832	53.0829	29.8355	36.678	36.0919	44.4902	40.3449	49.0542	59.1663	54.9852	NA	NA	NA	NA	41.2351	51.5207	43.1183	45.4316	54.5528	68.0847
AT5G27400	NA	NA	NA	NA	0	0.726387	0.727016	0.781899	NA	NA	1.0263	1.0725	0.615709	1.30945	NA	NA	0.840025	1.60955	0.930335	0.876901	0.576259	1.19093	0.242394	1.21077	0.475481	1.33614	0.434291	1.84074	0.832042	1.34432	NA	NA	NA	NA	0.584608	1.21701	NA	NA	0.400042	1.67212	0.293019	1.99504	0.496596	0.728753	NA	NA	NA	NA	NA	NA	NA	NA	NA	NA	0.660355	0.552035	1.00034	0.818615	0.820734	0.970958	0.790875	1.33473	1.16804	1.18793	NA	NA	NA	NA	0.66721	1.18543	0.828132	1.17998	0.759575	1.40737
AT5G27410	NA	NA	NA	NA	7.53414	7.05077	6.0455	6.72678	NA	NA	8.09886	7.02996	7.37567	7.89262	NA	NA	9.21188	9.48561	8.66064	7.70461	5.71409	5.91428	6.35534	7.72851	8.46722	8.14171	3.69462	6.04136	6.55622	8.13791	NA	NA	NA	NA	8.24281	8.33551	NA	NA	7.68395	6.05305	8.43869	8.4229	8.06149	6.1812	NA	NA	NA	NA	NA	NA	NA	NA	NA	NA	6.52034	6.40929	6.38259	7.28591	7.89789	7.16721	6.49379	5.37495	7.50146	6.46123	NA	NA	NA	NA	7.64881	7.21915	6.00568	6.01144	7.20343	6.88321
AT5G27420	NA	NA	NA	NA	3.93943	3.56973	3.55628	4.22501	NA	NA	2.02368	0.976043	2.53626	2.60682	NA	NA	2.45438	1.75776	2.32833	1.06405	37.6544	33.8814	23.4566	26.869	8.46507	5.79927	4.34757	3.75988	3.65987	2.14098	NA	NA	NA	NA	8.61892	10.2552	NA	NA	3.17729	1.65407	1.6	1.6093	12.0893	3.19548	NA	NA	NA	NA	NA	NA	NA	NA	NA	NA	1.44232	1.38157	2.73112	1.15136	4.20993	3.40832	1.07962	1.89796	6.11221	4.32439	NA	NA	NA	NA	3.21819	4.07555	12.6614	9.22261	7.14307	9.53977
AT5G27430	NA	NA	NA	NA	40.9681	42.6706	38.1106	47.048	NA	NA	40.9834	53.8145	47.7494	48.8776	NA	NA	42.9975	53.1287	44.4801	44.9939	40.5279	46.8087	34.4112	54.813	42.4791	51.0965	41.5748	52.7976	39.2602	51.4128	NA	NA	NA	NA	37.8716	49.6469	NA	NA	43.2612	56.1126	41.4387	53.0488	39.7872	32.5396	NA	NA	NA	NA	NA	NA	NA	NA	NA	NA	34.9125	40.0853	32.6464	31.2089	37.1337	34.5168	34.1989	36.481	45.9338	41.7974	NA	NA	NA	NA	40.392	39.5467	40.2693	37.3766	38.5263	45.3758
AT5G27440	NA	NA	NA	NA	1.14392	1.43968	1.20077	1.04928	NA	NA	2.54263	2.80469	1.92682	2.02758	NA	NA	2.33671	4.40537	3.14999	3.70128	1.04695	2.22356	1.20105	2.20487	2.25781	2.60292	2.63008	3.31049	1.83232	2.28972	NA	NA	NA	NA	2.51047	2.60564	NA	NA	1.08119	2.0413	1.53255	2.24665	1.18929	1.20364	NA	NA	NA	NA	NA	NA	NA	NA	NA	NA	2.39948	2.05147	2.4783	2.45829	1.84849	2.52007	2.61249	1.10225	2.1221	2.08467	NA	NA	NA	NA	1.76319	3.04564	2.91793	2.29284	1.04546	1.60309
AT5G27450	NA	NA	NA	NA	18.1214	19.3911	20.4693	20.6803	NA	NA	23.3501	22.4354	22.3151	22.0959	NA	NA	24.2756	22.6347	23.7772	20.2465	21.4144	24.4646	16.6059	25.4281	22.5375	21.9551	17.8953	24.5385	24.4517	22.6523	NA	NA	NA	NA	18.3994	22.2195	NA	NA	24.9605	20.6759	22	21.2854	20.5631	17.9872	NA	NA	NA	NA	NA	NA	NA	NA	NA	NA	18.029	17.2696	10.4314	14.6741	15.1082	15.6214	14.6199	15.0571	17.185	15.6534	NA	NA	NA	NA	18.4186	16.5819	16.1199	14.2656	19.4418	19.4697
AT5G27460	NA	NA	NA	NA	7.66469	6.43092	6.48575	6.44559	NA	NA	7.72634	8.55853	8.1678	7.20864	NA	NA	6.51036	6.23172	7.01786	6.60159	4.94562	4.35031	5.47445	4.06673	6.68484	5.13776	4.44649	5.94955	5.70013	5.65479	NA	NA	NA	NA	6.81292	5.66009	NA	NA	6.93224	6.89618	7.32371	6.14424	5.80968	4.30922	NA	NA	NA	NA	NA	NA	NA	NA	NA	NA	5.36907	7.23125	8.13332	8.40381	9.36922	8.70896	6.34097	6.78258	8.38886	7.64636	NA	NA	NA	NA	5.84674	6.30651	6.33419	6.39597	6.34734	7.3216
AT5G27470	NA	NA	NA	NA	56.7994	57.2114	61.7622	71.3054	NA	NA	71.5278	58.2738	73.7544	67.9812	NA	NA	81.8496	69.9015	69.7621	63.2909	69.9055	81.2286	50.8447	71.9441	66.0436	65.8458	59.9477	68.0557	61.7609	64.4016	NA	NA	NA	NA	63.4657	61.9992	NA	NA	65.9393	50.1768	73.0031	67.0059	70.4029	51.857	NA	NA	NA	NA	NA	NA	NA	NA	NA	NA	75.7103	78.778	56.2483	60.7895	57.9176	65.9436	63.8961	73.0867	62.5008	53.2926	NA	NA	NA	NA	73.1916	74.1871	77.4183	75.5787	62.9606	67.3829
AT5G27480	NA	NA	NA	NA	0	0	0	0	NA	NA	0	0	0	0	NA	NA	0	0	0	0	0	0	0	0	0	0	0	0	0	0	NA	NA	NA	NA	0	0	NA	NA	0	0	0	0	0	0	NA	NA	NA	NA	NA	NA	NA	NA	NA	NA	0	0	0	0	0	0	0	0	0	0	NA	NA	NA	NA	0	0	0	0	0	0
AT5G27490	NA	NA	NA	NA	7.17952	7.65192	6.31423	6.35277	NA	NA	7.85928	8.71381	7.40843	7.06212	NA	NA	8.62109	7.73042	8.6535	5.89625	6.58707	6.26696	5.88556	8.31515	6.92709	6.91088	6.00254	6.46357	7.92572	7.95632	NA	NA	NA	NA	6.48596	9.14286	NA	NA	7.66204	8.06585	6.40331	8.23166	5.81559	3.41523	NA	NA	NA	NA	NA	NA	NA	NA	NA	NA	7.99237	7.42373	4.34403	6.33833	5.43497	5.59602	6.97964	5.60917	7.13391	6.65634	NA	NA	NA	NA	6.35559	7.97081	7.54818	6.6896	7.30636	5.87366
AT5G27495	NA	NA	NA	NA	0	0	0	0.269374	NA	NA	0	0	0	0	NA	NA	0.243704	0.506981	0	0	0	0	0	0	0	0	0	0	0	0	NA	NA	NA	NA	0	0	NA	NA	0	0	0	0	0	0	NA	NA	NA	NA	NA	NA	NA	NA	NA	NA	0	0	1.37851	2.05108	0	0	0	0	0.321923	1.63703	NA	NA	NA	NA	1.47112	0.484025	0	0	0	0
AT5G27500	NA	NA	NA	NA	0	0	0	0	NA	NA	0	0	0	0	NA	NA	0.212593	0	0	0	0	0	0.388518	0.0746412	0	0	0	0	0	0	NA	NA	NA	NA	0.702773	0.21674	NA	NA	0	0	0	0	0	0	NA	NA	NA	NA	NA	NA	NA	NA	NA	NA	0	0	0	0	0	0.166745	0	0	0	0	NA	NA	NA	NA	0	0	0	0	0.152184	0
AT5G27505	NA	NA	NA	NA	0	0	0	0	NA	NA	0	0	0.0282768	0	NA	NA	0	0	0.0405899	0.0850192	0	0	0.141006	0	0	0	0	0	0	0	NA	NA	NA	NA	0.816194	0.0786625	NA	NA	0	0	0	0.0395646	0.0216662	0.0578091	NA	NA	NA	NA	NA	NA	NA	NA	NA	NA	0	0	0	0	0	0	0	0	0	0	NA	NA	NA	NA	0	0	0	0	0.055233	0
AT5G27510	NA	NA	NA	NA	0	0	0	0	NA	NA	0	0	0	0	NA	NA	0	0	0	0	0	0	0	0	0	0	0	0	0	0	NA	NA	NA	NA	0	0	NA	NA	0.0544307	0	0	0	0	0	NA	NA	NA	NA	NA	NA	NA	NA	NA	NA	0	0	0	0	0	0	0	0	0	0	NA	NA	NA	NA	0	0	0.0826304	0	0	0
AT5G27520	NA	NA	NA	NA	13.4857	13.9261	12.4318	12.4432	NA	NA	13.8347	10.7984	16.2114	12.2172	NA	NA	12.6701	12.1687	13.7951	8.46423	22.2108	18.6649	19.9277	17.4218	15.1633	12.4865	9.25122	10.2113	15.3009	10.6548	NA	NA	NA	NA	14.3018	11.522	NA	NA	16.4139	12.7039	12.7275	9.82467	14.0826	7.34295	NA	NA	NA	NA	NA	NA	NA	NA	NA	NA	8.17634	8.54394	14.2338	12.8556	12.7399	10.9418	14.5109	12.3281	14.8705	13.8635	NA	NA	NA	NA	13.9242	11.793	9.86782	11.1587	13.9682	11.4362
AT5G27530	NA	NA	NA	NA	0	0	0	0	NA	NA	0	0	0	0	NA	NA	0	0	0	0	0	0	0	0	0	0	0	0	0	0	NA	NA	NA	NA	0	0	NA	NA	0	0	0	0	0	0	NA	NA	NA	NA	NA	NA	NA	NA	NA	NA	0	0	0	0	0	0	0	0	0	0	NA	NA	NA	NA	0	0	0	0	0	0
AT5G27540	NA	NA	NA	NA	25.2401	19.913	21.6504	18.7395	NA	NA	26.3919	21.4383	27.3735	21.3227	NA	NA	28.3764	30.1663	30.8173	24.3783	25.6708	23.0382	19.0294	24.4514	28.3841	23.573	21.9685	24.5188	27.154	24.9295	NA	NA	NA	NA	26.6151	25.0318	NA	NA	25.3	20.1673	26.9883	23.38	28.8207	17.5491	NA	NA	NA	NA	NA	NA	NA	NA	NA	NA	29.0937	28.6002	27.8174	25.7443	29.9505	29.4242	28.9831	25.6365	21.601	24.0284	NA	NA	NA	NA	30.5934	30.281	28.2876	28.2779	23.4463	20.7741
AT5G27550	NA	NA	NA	NA	5.83212	6.86645	8.44239	8.54874	NA	NA	11.8636	9.7109	9.62995	8.69224	NA	NA	10.4002	13.2163	10.0326	9.15734	10.6129	9.84559	5.66246	8.38242	11.4143	9.79011	6.213	11.0668	8.88978	10.5897	NA	NA	NA	NA	9.01982	10.0154	NA	NA	10.7677	6.71436	12.7881	10.7645	11.331	8.17012	NA	NA	NA	NA	NA	NA	NA	NA	NA	NA	6.09876	5.39826	5.36659	4.89201	5.35055	6.40526	7.41161	5.34774	6.40905	7.50238	NA	NA	NA	NA	7.53948	7.15565	5.66872	5.31694	9.97247	9.57045
AT5G27560	NA	NA	NA	NA	41.6042	42.3488	45.1954	50.9738	NA	NA	50.3662	52.1892	50.5516	54.9545	NA	NA	58.1395	65.3996	45.0548	55.1709	46.4229	54.2994	44.3967	55.2821	47.0501	56.6667	35.8624	55.1628	41.1341	48.9449	NA	NA	NA	NA	56.4056	61.5826	NA	NA	48.1626	51.8642	44.3907	54.3469	44.9771	43.6837	NA	NA	NA	NA	NA	NA	NA	NA	NA	NA	38.499	39.8443	29.9287	31.0501	34.6049	41.7903	35.2627	40.0886	47.5375	42.3867	NA	NA	NA	NA	38.0909	50.3758	38.3056	39.1741	50.5206	50.259
AT5G27570	NA	NA	NA	NA	0	0	0	0	NA	NA	0	0	0	0	NA	NA	0	0	0	0	0	0	0	0	0	0	0	0	0	0	NA	NA	NA	NA	0	0	NA	NA	0	0	0	0	0	0	NA	NA	NA	NA	NA	NA	NA	NA	NA	NA	0	0	0	0	0	0	0	0	0	0	NA	NA	NA	NA	0	0	0	0	0	0
AT5G27580	NA	NA	NA	NA	0	0	0	0	NA	NA	0.057526	0	0.0653901	0	NA	NA	0.0892132	0	0	0	0	0	0	0	0	0	0.292112	0	0	0	NA	NA	NA	NA	0	0	NA	NA	0	0	0	0	0.050103	0	NA	NA	NA	NA	NA	NA	NA	NA	NA	NA	0	0	0	0	0	0	0	0.168331	0	0	NA	NA	NA	NA	0	0	0	0	0	0
AT5G27590	NA	NA	NA	NA	0	0	0	0	NA	NA	0	0	0	0	NA	NA	0	0	0	0	0	0	0	0	0	0	0	0	0	0	NA	NA	NA	NA	0	0	NA	NA	0	0	0	0	0	0	NA	NA	NA	NA	NA	NA	NA	NA	NA	NA	0	0	0	0	0	0	0	0	0	0	NA	NA	NA	NA	0	0	0	0	0	0
AT5G27600	NA	NA	NA	NA	11.2755	10.9675	4.03258	3.71743	NA	NA	13.2582	11.0736	13.4646	7.49902	NA	NA	6.95567	4.77032	20.8826	12.4652	13.3168	10.056	11.1285	10.5915	15.2762	8.62792	10.6784	10.49	6.27338	2.51781	NA	NA	NA	NA	7.24337	6.59783	NA	NA	7.75447	4.52483	15.4791	11.0529	17.4427	8.09396	NA	NA	NA	NA	NA	NA	NA	NA	NA	NA	12.3299	12.9638	6.19716	5.83262	16.2102	14.5483	15.781	11.8262	7.26973	6.88866	NA	NA	NA	NA	15.3417	13.587	12.7264	13.8802	13.059	10.5436
AT5G27603	NA	NA	NA	NA	0	0	0	0	NA	NA	0	0	0	0	NA	NA	0	0	0	0	0	0	0	0	0	0	0	0	0	0	NA	NA	NA	NA	0	0	NA	NA	0	0	0	0	0	0	NA	NA	NA	NA	NA	NA	NA	NA	NA	NA	0	0	0	0	0	0	0	0	0	0	NA	NA	NA	NA	0	0	0	0	0	0
AT5G27606	NA	NA	NA	NA	0	0	0	0	NA	NA	0	0	0	0	NA	NA	0	0	0	0	0	0	0	0	0	0	0	0	0	0	NA	NA	NA	NA	0	0	NA	NA	0	0	0	0	0	0	NA	NA	NA	NA	NA	NA	NA	NA	NA	NA	0	0	0	0	0	0	0	0	0	0	NA	NA	NA	NA	0	0	0	0	0	0
AT5G27610	NA	NA	NA	NA	1.33403	1.06039	1.36348	1.26825	NA	NA	2.78602	2.82685	2.35217	2.35625	NA	NA	2.65334	2.77854	3.2821	2.37057	2.45358	2.79257	2.32623	1.90094	2.50651	1.8477	1.35015	2.08999	2.75539	1.82276	NA	NA	NA	NA	2.27577	1.91916	NA	NA	2.22681	1.82779	2.83187	2.02248	2.74871	1.85366	NA	NA	NA	NA	NA	NA	NA	NA	NA	NA	2.1422	1.84677	2.53524	2.50472	2.17839	2.30611	2.88632	1.58988	1.44461	2.2279	NA	NA	NA	NA	2.75966	2.26105	2.26112	2.47687	2.31007	1.9679
AT5G27620	NA	NA	NA	NA	7.87405	5.64562	7.28856	7.67716	NA	NA	8.83935	9.75448	9.64584	8.52621	NA	NA	10.9301	14.3729	11	9.50618	9.29112	9.16195	7.08145	8.31685	10.148	8.49814	7.30138	11.0935	7.56753	9.62159	NA	NA	NA	NA	9.57074	11.1434	NA	NA	8.56985	5.71058	11.2659	8.99757	10.5319	7.77842	NA	NA	NA	NA	NA	NA	NA	NA	NA	NA	11.6844	10.8404	8.58125	10.0298	10.0557	12.329	12.9149	9.38055	7.53299	7.91911	NA	NA	NA	NA	10.1507	12.27	13.1467	11.2486	7.79815	8.06534
AT5G27630	NA	NA	NA	NA	0.940413	1.75341	1.53557	2.21182	NA	NA	2.35695	2.64282	1.89692	2.09901	NA	NA	2.37457	2.94171	2.07729	1.82275	1.87788	1.31239	1.5603	1.79856	1.6499	2.12951	1.48513	1.77733	1.33897	1.87603	NA	NA	NA	NA	1.83453	2.14888	NA	NA	2.72139	1.79879	1.82723	2.10691	1.73815	1.87907	NA	NA	NA	NA	NA	NA	NA	NA	NA	NA	1.35492	1.99882	1.35827	1.84131	1.84608	1.9671	1.90908	1.25855	1.72695	1.88182	NA	NA	NA	NA	2.21453	1.58972	1.63253	0.879637	1.71893	1.75719
AT5G27640	NA	NA	NA	NA	51.5686	56.1625	51.216	54.3506	NA	NA	68.809	55.1959	65.8613	58.6826	NA	NA	73.6388	71.3584	67.1309	60.6938	64.8297	62.7377	44.1532	54.7468	67.2623	56.9715	52.4033	67.1691	63.6939	56.2017	NA	NA	NA	NA	59.4546	56.3728	NA	NA	63.7623	46.8034	73.8733	63.9321	74.7069	54.9781	NA	NA	NA	NA	NA	NA	NA	NA	NA	NA	71.2539	71.5795	56.9648	64.6623	64.9094	66.9732	68.031	67.9335	49.7766	52.1647	NA	NA	NA	NA	66.4996	63.925	66.6565	59.0113	58.5526	54.6227
AT5G27650	NA	NA	NA	NA	8.47984	7.62713	8.86567	7.83091	NA	NA	12.0742	9.59452	9.68734	9.58736	NA	NA	8.86883	7.83763	9.477	8.24556	9.09873	6.87727	7.53417	6.50744	9.59397	7.71814	5.5016	7.08369	10.4045	8.73985	NA	NA	NA	NA	9.20765	7.50544	NA	NA	10.202	7.12096	10.4853	7.86973	9.99083	6.15168	NA	NA	NA	NA	NA	NA	NA	NA	NA	NA	10.2454	8.38101	9.40623	8.83462	9.76369	10.4886	10.2254	8.75924	7.1848	8.34855	NA	NA	NA	NA	9.56758	10.3382	10.8801	8.8655	9.77111	8.23297
AT5G27660	NA	NA	NA	NA	21.4563	22.5892	15.7085	20.7515	NA	NA	12.6233	21.586	16.3696	17.4087	NA	NA	23.136	26.0614	19.0552	30.7613	13.6905	23.6632	11.4154	24.1118	11.423	18.2257	26.7369	28.9607	13.1892	19.4969	NA	NA	NA	NA	13.3813	23.4451	NA	NA	12.917	42.8645	12.2962	31.6006	13.0718	22.851	NA	NA	NA	NA	NA	NA	NA	NA	NA	NA	11.9879	10.0215	19.048	19.0901	18.315	17.0791	21.9261	21.794	27.6576	20.2175	NA	NA	NA	NA	17.3259	18.9556	13.247	13.6415	15.9873	32.4054
AT5G27670	NA	NA	NA	NA	58.5488	65.3329	53.6593	60.0588	NA	NA	74.0363	71.6414	63.7439	59.2107	NA	NA	58.737	81.8557	59.324	54.6876	60.5343	67.8134	52.7007	81.7973	64.6282	82.7396	57.8959	69.0185	54.0322	64.4646	NA	NA	NA	NA	63.4182	79.9986	NA	NA	58.1159	71.0044	60.4383	66.62	53.061	57.8812	NA	NA	NA	NA	NA	NA	NA	NA	NA	NA	58.487	55.905	47.2185	42.1535	43.1591	46.9031	43.6098	55.2705	72.7773	65.1215	NA	NA	NA	NA	55.544	60.9669	59.5114	64.2168	50.3041	69.8051
AT5G27680	NA	NA	NA	NA	1.29678	2.78055	2.41997	2.52132	NA	NA	3.40432	3.1237	3.04723	3.21793	NA	NA	3.49516	3.9034	3.73544	3.48644	2.92518	2.71459	1.74815	2.94516	3.23959	2.73693	2.40932	3.50608	3.02921	3.25117	NA	NA	NA	NA	2.94324	3.3758	NA	NA	2.79936	2.3292	3.21053	2.71666	3.46093	2.0674	NA	NA	NA	NA	NA	NA	NA	NA	NA	NA	3.29711	3.04339	2.44529	2.75583	2.82505	2.85682	3.53746	2.36025	1.91968	2.3169	NA	NA	NA	NA	3.16478	3.5805	3.07814	2.19491	2.58102	2.84712
AT5G27690	NA	NA	NA	NA	7.53646	6.48547	7.70817	9.21724	NA	NA	8.27237	7.78023	9.54793	8.99683	NA	NA	7.15467	6.87742	5.08767	5.98073	5.91683	5.20097	6.13187	8.14234	9.41921	8.06775	7.27035	6.71089	5.33945	5.20425	NA	NA	NA	NA	10.1782	7.84761	NA	NA	9.41638	8.84403	8.28459	9.56408	6.26275	8.28112	NA	NA	NA	NA	NA	NA	NA	NA	NA	NA	6.6329	7.5472	9.62917	9.38532	12.7404	12.5392	11.9159	9.03085	6.71348	9.36338	NA	NA	NA	NA	10.0526	10.29	6.09996	5.88741	8.26531	8.72007
AT5G27700	NA	NA	NA	NA	190.962	204.548	143.562	257.664	NA	NA	182.721	275.51	167.639	229.443	NA	NA	200.237	290.488	206.576	308.5	163.705	265.991	128.37	246.061	173.344	252.026	238.504	341.495	185.848	241.818	NA	NA	NA	NA	152.6	242.446	NA	NA	145.97	269.952	175.268	324.632	177.493	249.742	NA	NA	NA	NA	NA	NA	NA	NA	NA	NA	175.506	180.902	134.233	152.042	135.742	156.74	158.63	185.514	193.099	154.204	NA	NA	NA	NA	151.091	150.425	175.804	172.399	172.808	281.653
AT5G27705	NA	NA	NA	NA	0	0	0	0	NA	NA	0	0	0	0	NA	NA	0	0	0	0	0	0	0	0	0	0	0	0.103872	0	0	NA	NA	NA	NA	0	0	NA	NA	0	0	0	0	0	0	NA	NA	NA	NA	NA	NA	NA	NA	NA	NA	0	0	0	0	0	0	0	0	0	0	NA	NA	NA	NA	0	0	0	0	0	0
AT5G27710	NA	NA	NA	NA	10.7081	14.6657	8.84342	10.311	NA	NA	12.1339	10.648	12.2307	11.0902	NA	NA	11.1378	14.1781	10.4916	10.5448	7.70402	8.28807	8.81787	11.7456	11.6756	13.211	7.24109	12.1277	11.3506	11.9585	NA	NA	NA	NA	11.9095	13.5277	NA	NA	10.6169	10.7112	11.3257	14.1028	10.2972	7.53147	NA	NA	NA	NA	NA	NA	NA	NA	NA	NA	10.9303	10.7941	12.3955	13.3332	14.3177	12.8672	10.6991	11.3801	12.9067	13.032	NA	NA	NA	NA	11.8933	13.0969	13.0044	10.984	10.5923	10.8574
AT5G27715	NA	NA	NA	NA	0	0	0	0	NA	NA	0	0	0	0	NA	NA	0	0	0	0	0	0	1.52169	0	0	0	0	0	0	0	NA	NA	NA	NA	0	0	NA	NA	0	0	0	0	0	0	NA	NA	NA	NA	NA	NA	NA	NA	NA	NA	0	0	0	0	0	0	0	0	0	0	NA	NA	NA	NA	0	0	0	0	0	0
AT5G27720	NA	NA	NA	NA	52.7762	48.817	40.1306	44.9766	NA	NA	47.8979	44.1182	48.9049	48.1262	NA	NA	47.1985	53.8801	51.8031	49.5449	46.0105	49.5803	42.8878	54.2376	45.8643	49.7675	40.4652	49.3856	45.464	43.5985	NA	NA	NA	NA	43.0264	47.9852	NA	NA	46.6106	40.3194	38.3392	47.1238	42.8249	43.7356	NA	NA	NA	NA	NA	NA	NA	NA	NA	NA	39.4701	41.0394	46.4795	49.7926	52.9167	48.2596	44.6845	48.373	52.8821	49.897	NA	NA	NA	NA	49.0066	49.2861	46.5432	49.8471	38.4926	43.6547
AT5G27730	NA	NA	NA	NA	21.2817	21.4504	16.6095	25.1959	NA	NA	19.6359	25.608	16.0354	22.5349	NA	NA	15.1731	22.5358	20.7533	25.7396	13.7057	19.7539	18.1851	24.0098	20.5636	27.9723	15.7132	28.9907	17.4871	23.7719	NA	NA	NA	NA	21.8362	30.4345	NA	NA	18.5763	20.1923	17.8126	22.5089	18.5884	18.1363	NA	NA	NA	NA	NA	NA	NA	NA	NA	NA	11.9111	11.0147	12.4748	11.2851	12.9817	14.1149	14.8335	13.0496	20.7887	22.6361	NA	NA	NA	NA	11.8218	13.1054	12.602	13.7941	20.0561	22.8522
AT5G27740	NA	NA	NA	NA	26.4388	25.2523	25.5709	30.2233	NA	NA	30.0061	29.783	27.9151	29.0408	NA	NA	26.4516	31.5768	31.4937	29.2872	25.0692	27.2498	21.183	27.3992	27.5115	27.7357	23.7728	29.6586	27.2341	28.7248	NA	NA	NA	NA	25.3763	27.8766	NA	NA	28.0099	27.2987	26.4045	29.3918	27.8749	16.4783	NA	NA	NA	NA	NA	NA	NA	NA	NA	NA	23.5909	25.8444	20.0539	21.2975	24.0754	24.9763	24.2094	22.2712	26.865	28.5917	NA	NA	NA	NA	26.2707	29.8518	24.866	23.9302	26.4426	26.2854
AT5G27750	NA	NA	NA	NA	3.55311	4.53139	3.28214	3.69036	NA	NA	5.24169	4.47501	4.62829	3.59396	NA	NA	4.71771	5.28464	5.46003	4.71856	4.11516	3.99518	3.64765	3.69501	4.41511	3.79638	5.58479	4.46561	4.43924	4.48275	NA	NA	NA	NA	3.93485	3.95879	NA	NA	4.14932	3.52081	4.20904	3.64732	4.34113	2.44709	NA	NA	NA	NA	NA	NA	NA	NA	NA	NA	4.22787	2.9453	2.97649	4.09272	3.36839	3.01716	4.05731	3.6291	4.41026	4.38786	NA	NA	NA	NA	3.77887	4.36062	3.44407	3.76029	3.74086	3.18677
AT5G27760	NA	NA	NA	NA	48.1829	53.4459	39.0047	47.481	NA	NA	48.8765	65.5491	54.1826	57.9006	NA	NA	65.6857	77.2164	78.6539	68.2427	78.0048	100.496	71.644	96.2755	63.3539	68.2708	79.5439	79.198	55.7584	52.1109	NA	NA	NA	NA	55.9735	65.5853	NA	NA	57.376	68.9221	50.2137	65.1189	51.5871	47.9643	NA	NA	NA	NA	NA	NA	NA	NA	NA	NA	39.2437	45.8899	41.5784	43.5242	40.8215	43.5057	39.4	41.7062	57.7076	44.9983	NA	NA	NA	NA	47.0463	44.3148	54.5524	52.7078	57.0223	65.4634
AT5G27770	NA	NA	NA	NA	178.44	194.182	144.53	208.075	NA	NA	173.793	196.677	178.091	193.653	NA	NA	216.767	245.604	197.791	242.345	180.84	254.673	146.813	229.733	177.192	212.373	245.374	272.425	162.522	202.39	NA	NA	NA	NA	142.918	206.414	NA	NA	139.489	202.235	174.543	221.604	174.551	208.29	NA	NA	NA	NA	NA	NA	NA	NA	NA	NA	205.44	182.862	145.092	142.72	148.87	181.774	172.546	201.997	190.629	154.467	NA	NA	NA	NA	161.819	171.461	178.709	181.654	161.855	205.881
AT5G27771	NA	NA	NA	NA	0	0	0	0	NA	NA	0	0	0	0	NA	NA	0	0.178168	0	0	0	0	0	0	0	0	0	0	0	0	NA	NA	NA	NA	0.226494	0	NA	NA	0	0	0	0	0	0	NA	NA	NA	NA	NA	NA	NA	NA	NA	NA	0	0	0	0	0	0	0	0	0	0	NA	NA	NA	NA	0	0	0	0	0	0
AT5G27780	NA	NA	NA	NA	1.09459	1.83679	0	0.154466	NA	NA	0.540664	0	0.512146	0.258686	NA	NA	0.419239	0.145358	0.441096	0.615943	0	0.327334	0	0.0981297	0.281797	0.21658	0	0.51718	0	0	NA	NA	NA	NA	0.184785	0	NA	NA	0	0.229796	0	0.143318	0	0	NA	NA	NA	NA	NA	NA	NA	NA	NA	NA	1.25236	0.436223	1.97619	1.6466	0.943348	2.41139	1.56239	2.90047	1.29219	1.64275	NA	NA	NA	NA	1.47626	2.3592	1.74506	2.41336	0	0.306791
AT5G27790	NA	NA	NA	NA	0	0	0	0	NA	NA	0	0	0	0	NA	NA	0	0	0	0	0	0	0	0	0	0	0	0	0	0	NA	NA	NA	NA	0	0	NA	NA	0	0	0	0	0	0	NA	NA	NA	NA	NA	NA	NA	NA	NA	NA	0	0	0	0	0	0	0	0	0	0	NA	NA	NA	NA	0	0	0	0	0	0
AT5G27800	NA	NA	NA	NA	0	0	0	0	NA	NA	0	0	0	0	NA	NA	0	0	0	0	0	0	0	0	0	0	0	0	0	0	NA	NA	NA	NA	0	0	NA	NA	0	0	0	0	0	0	NA	NA	NA	NA	NA	NA	NA	NA	NA	NA	0	0	0	0	0	0	0	0	0	0	NA	NA	NA	NA	0	0	0	0	0	0
AT5G27807	NA	NA	NA	NA	0	0	1.02691	0	NA	NA	0.644291	2.01987	1.46474	0	NA	NA	0	0	0.525639	0	0	0	0	0	1.34323	0.774275	0	0.924459	0	0.474712	NA	NA	NA	NA	0.660607	0	NA	NA	2.46571	0.821522	1.1037	1.02472	0.84173	0	NA	NA	NA	NA	NA	NA	NA	NA	NA	NA	0	0	0	0	1.68623	1.5674	1.11711	0.942653	0	0.838976	NA	NA	NA	NA	0	0	0.623859	0.784343	0.715267	1.09678
AT5G27810	NA	NA	NA	NA	0.652194	0	0	0	NA	NA	0.107382	0	0.610308	0.154133	NA	NA	0.999187	0.346437	0.350426	0.366999	0.217058	0	0.304339	0.233876	0.783552	0.516183	0.545276	0.308153	0.783506	0.474712	NA	NA	NA	NA	0.220202	0.50934	NA	NA	0.68492	0.273841	0.551852	0.341574	0.748204	0.499085	NA	NA	NA	NA	NA	NA	NA	NA	NA	NA	0.497467	0.519833	0.470992	0.840941	0.281039	0.261234	0.744741	0.628435	0.21998	0	NA	NA	NA	NA	1.25658	0.496125	1.24772	1.04579	0.476845	0.365593
AT5G27820	NA	NA	NA	NA	17.0295	22.4965	18.066	22.9068	NA	NA	22.7291	25.0613	24.0733	22.6062	NA	NA	26.5525	39.9365	25.2112	27.3211	25.0822	29.7972	18.4294	32.2229	25.0612	32.9784	25.7491	30.5585	22.4895	28.219	NA	NA	NA	NA	23.2436	33.8617	NA	NA	25.2659	28.449	22.6873	28.4645	21.407	13.7248	NA	NA	NA	NA	NA	NA	NA	NA	NA	NA	23.2151	17.039	16.2231	17.4417	15.7694	18.5766	22.3422	16.2346	21.2648	18.6439	NA	NA	NA	NA	19.2676	18.7425	18.4847	18.0108	21.9878	24.2713
AT5G27830	NA	NA	NA	NA	10.2684	9.94093	9.84591	13.2086	NA	NA	13.005	11.314	13.6372	11.4803	NA	NA	10.3868	9.65013	14.2705	12.1119	13.5383	12.1057	12.9926	14.127	10.5064	11.0964	8.25481	10.5897	10.8333	10.8756	NA	NA	NA	NA	10.8675	11.0007	NA	NA	14.392	12.0223	10.5822	13.1344	10.4207	8.53776	NA	NA	NA	NA	NA	NA	NA	NA	NA	NA	8.28415	8.4992	8.6989	9.33593	13.87	8.14681	9.69604	9.98943	14.7862	11.431	NA	NA	NA	NA	9.28326	11.3662	9.25557	10.4491	12.9217	11.6781
AT5G27840	NA	NA	NA	NA	26.768	26.6405	20.9243	20.7357	NA	NA	25.295	20.4314	25.3154	21.0309	22.634	20.0063	23.995	20.5719	26.4318	21.6327	22.0822	20.949	19.6002	21.4445	24.926	21.89	21.3084	23.2096	NA	NA	NA	NA	NA	NA	25.575	23.2771	NA	NA	25.1505	19.6089	25.1396	22.6322	23.8482	16.1257	NA	NA	NA	NA	17.4727	27.6537	NA	NA	NA	NA	25.9564	24.9671	25.0891	26.6205	27.3642	27.0327	23.9004	25.1755	27.7103	26.8635	NA	NA	NA	NA	28.0913	28.7747	28.0566	29.6233	24.0475	20.1531
AT5G27845	NA	NA	NA	NA	0	0	0	0	NA	NA	0	0	0	0	0	0	0	0	0	0	0.0447926	0	0	0	0	0	0.0562624	0	NA	NA	NA	NA	NA	NA	0	0.0175181	NA	NA	0	0	0	0	0	0	NA	NA	NA	NA	0.0293883	0	NA	NA	NA	NA	0	0	0	0	0.028998	0	0	0	0.0226979	0.0577112	NA	NA	NA	NA	0	0	0	0.0269765	0	0
AT5G27850	NA	NA	NA	NA	419.534	428.165	353.201	464.839	NA	NA	393.105	473.776	386.412	438.054	381.447	473.052	479.542	524.959	442.824	571.62	469.908	577.865	299.867	450.33	378.39	438.703	600.026	653.222	NA	NA	NA	NA	NA	NA	339.741	450.298	NA	NA	348.442	467.205	444.185	568.687	401.32	503.974	NA	NA	NA	NA	459.202	487.165	NA	NA	NA	NA	431.071	419.897	307.779	330.656	310.749	328.089	419.791	455.808	384.382	335.02	NA	NA	NA	NA	351.842	326.025	386.114	354.395	382.643	466.541
AT5G27860	NA	NA	NA	NA	105.068	105.147	63.155	96.6655	NA	NA	83.1618	105.134	80.7437	91.5553	56.4879	86.1956	60.3259	89.173	82.4728	91.8232	51.6706	68.1945	71.0784	94.9828	70.6708	102.262	68.7048	88.9561	NA	NA	NA	NA	NA	NA	73.2282	93.8968	NA	NA	84.6972	115.342	71.2717	108.672	68.6431	76.36	NA	NA	NA	NA	76.0046	73.7698	NA	NA	NA	NA	41.8619	43.7439	41.1176	46.1677	58.428	59.7181	52.2808	56.4178	99.7831	81.0451	NA	NA	NA	NA	49.5344	43.6838	41.6426	47.6488	71.026	92.5407
AT5G27870	NA	NA	NA	NA	0	0	0	0	NA	NA	0	0	0	0	0	0	0	0	0	0	0	0	0	0	0	0	0	0	NA	NA	NA	NA	NA	NA	0	0	NA	NA	0	0	0	0	0	0	NA	NA	NA	NA	0	0	NA	NA	NA	NA	0	0	0	0	0	0	0	0	0	0	NA	NA	NA	NA	0	0	0	0	0	0
AT5G27880	NA	NA	NA	NA	0	0	0	0	NA	NA	0	0	0	0	0	0	0	0	0	0	0	0	0	0	0	0	0	0	NA	NA	NA	NA	NA	NA	0	0	NA	NA	0	0	0	0	0	0	NA	NA	NA	NA	0	0	NA	NA	NA	NA	0	0	0	0	0	0	0	0	0	0	NA	NA	NA	NA	0	0	0	0	0	0
AT5G27882	NA	NA	NA	NA	0	0	0	0	NA	NA	0	0	0	0	0	0	0	0.038493	0	0	0	0.0433414	0.0676309	0	0	0	0	0	NA	NA	NA	NA	NA	NA	0	0	NA	NA	0	0	0.0408779	0	0	0	NA	NA	NA	NA	0	0	NA	NA	NA	NA	0	0	0	0	0	0	0	0	0	0	NA	NA	NA	NA	0	0	0.0462118	0	0	0
AT5G27885	NA	NA	NA	NA	0	0	0	0	NA	NA	0	0	0	0	0	0	0	0	0	0	0	0	0	0	0	0	0	0	NA	NA	NA	NA	NA	NA	0	0	NA	NA	0	0	0	0	0	0	NA	NA	NA	NA	0	0	NA	NA	NA	NA	0	0	0	0	0	0	0	0	0	0	NA	NA	NA	NA	0	0	0	0	0	0
AT5G27889	NA	NA	NA	NA	7.2466	4.8641	8.36742	5.72669	NA	NA	9.54505	14.2139	6.7812	10.6181	3.23736	8.78467	4.44083	6.92875	5.45107	10.6022	5.30585	6.93463	9.46832	3.37821	6.21867	9.17659	3.63517	7.19024	NA	NA	NA	NA	NA	NA	8.31875	7.54578	NA	NA	5.17495	8.51948	12.2634	7.21102	3.94886	4.99085	NA	NA	NA	NA	5.69643	3.70784	NA	NA	NA	NA	4.42193	2.31037	5.23325	4.98336	3.74719	8.7078	1.65498	2.09478	3.91076	8.70049	NA	NA	NA	NA	6.70176	3.675	2.77271	4.06696	7.41758	5.28079
AT5G27890	NA	NA	NA	NA	5.03968	4.72592	6.76828	10.5423	NA	NA	10.2745	13.6953	7.62885	13.1013	3.58685	14.7833	6.96403	9.76323	6.01299	9.75885	5.32778	6.95925	5.25676	6.45816	5.64768	9.70776	4.33742	11.3807	NA	NA	NA	NA	NA	NA	8.75804	8.52759	NA	NA	9.18415	8.58863	9.90825	14.4005	6.48302	9.07427	NA	NA	NA	NA	7.31473	6.8258	NA	NA	NA	NA	4.18325	3.7806	4.60288	4.9692	4.6627	5.04657	2.45426	3.85631	6.09946	8.96179	NA	NA	NA	NA	4.79785	5.44986	3.49739	2.13912	7.53198	9.38909
AT5G27895	NA	NA	NA	NA	0	0	0	0.0181899	NA	NA	0	0	0.0120621	0	0	0	0	0	0	0	0	0	0	0	0	0	0	0	NA	NA	NA	NA	NA	NA	0	0	NA	NA	0	0	0	0	0	0	NA	NA	NA	NA	0	0	NA	NA	NA	NA	0	0	0	0	0	0	0	0	0	0	NA	NA	NA	NA	0	0	0	0	0	0
AT5G27900	NA	NA	NA	NA	0	0	0	0.0274906	NA	NA	0	0	0	0	0	0	0	0	0	0.0548101	0	0	0	0	0	0	0	0	NA	NA	NA	NA	NA	NA	0	0	NA	NA	0	0	0	0	0	0	NA	NA	NA	NA	0	0	NA	NA	NA	NA	0	0	0	0	0	0	0	0	0	0.020883	NA	NA	NA	NA	0	0	0	0	0	0
AT5G27902	NA	NA	NA	NA	0	0	0.0919279	0	NA	NA	0.014419	0	0	0.0206968	1.66275	3.6192	0.0223615	0	0	0	0.0291461	0	0	0	0	0	0	0	NA	NA	NA	NA	NA	NA	0.17741	0.0683933	NA	NA	0	0	0.0741017	0.160531	0.0125584	0	NA	NA	NA	NA	0	0.0560118	NA	NA	NA	NA	0.066799	0	0	0	0	0	0	0	0	0.0375521	NA	NA	NA	NA	0	0	0	0	0.0320149	0
AT5G27905	NA	NA	NA	NA	0	0	0.0237299	0	NA	NA	0	0	0	0	0	0	0	0	0	0	0.0150473	0.0135207	0	0	0	0	0	0	NA	NA	NA	NA	NA	NA	0.320572	0.0470794	NA	NA	0	0	0	0.0118397	0	0	NA	NA	NA	NA	0.03949	0	NA	NA	NA	NA	0	0.0360369	0	0	0	0	0	0	0	0	NA	NA	NA	NA	0	0	0	0	0.0330568	0.0380166
AT5G27910	NA	NA	NA	NA	0	0	0	0	NA	NA	0.205625	0.429759	0	0	0.15498	0	0	0	0.111838	0	0	0	3.3024	0.298565	0	0	0	0.0983467	NA	NA	NA	NA	NA	NA	0.140555	0.21674	NA	NA	0.0874365	0	0	0	0.0596972	0	NA	NA	NA	NA	0.363602	0.177503	NA	NA	NA	NA	0	0	0	0.178924	0.179387	0	0	0.200564	0	0	NA	NA	NA	NA	0	0	0	0	0.152184	0
AT5G27920	NA	NA	NA	NA	17.1263	19.1315	9.87716	9.07715	NA	NA	12.6399	6.68149	15.2437	10.5893	6.74656	4.44416	7.75451	7.06097	12.4655	5.43495	10.4386	12.4764	7.20192	9.64068	8.33966	7.50633	8.07508	7.3157	NA	NA	NA	NA	NA	NA	7.66505	7.05041	NA	NA	17.0655	11.1627	12.6659	11.916	10.1664	3.27644	NA	NA	NA	NA	6.8705	9.46774	NA	NA	NA	NA	13.519	13.2537	10.9299	13.9943	16.7765	16.3122	12.6777	12.6647	12.8294	10.1616	NA	NA	NA	NA	8.59462	10.9577	11.874	11.2562	12.7401	10.3538
AT5G27925	NA	NA	NA	NA	0	0	0	0	NA	NA	0	0	0	0	0	0	0	0	0	0	0	0	0	0	0	0	0	0	NA	NA	NA	NA	NA	NA	0	0	NA	NA	0	0	0	0	0	0	NA	NA	NA	NA	0	0	NA	NA	NA	NA	0	0	0	0	0	0	0	0	0	0.0227673	NA	NA	NA	NA	0	0.0134634	0	0	0	0
AT5G27927	NA	NA	NA	NA	0	0	0	0.0847391	NA	NA	0	0	0.056192	0	8.49497	9.92642	0.076664	0	0.161321	0	0.0999242	0	0	0.0538333	0	0	0	0	NA	NA	NA	NA	NA	NA	0.405487	0.234479	NA	NA	0	0	0	0	0	0	NA	NA	NA	NA	0	0	NA	NA	NA	NA	0	0	0	0	0	0	0	0	0	0	NA	NA	NA	NA	0	0	0	0	0	0
AT5G27930	NA	NA	NA	NA	15.4252	16.5512	17.5152	17.3723	NA	NA	15.7511	15.4648	15.6282	13.9859	26.0073	31.465	15.2624	16.2692	21.9952	17.4435	16.9313	15.0805	18.5487	19.8654	22.4777	28.9656	18.3527	21.9347	NA	NA	NA	NA	NA	NA	28.394	28.1472	NA	NA	21.6821	22.2325	18.2812	19.3422	27.1608	23.154	NA	NA	NA	NA	23.966	26.8145	NA	NA	NA	NA	5.88287	5.91092	12.3178	10.9009	11.6321	8.31724	6.09718	8.78936	16.4589	17.4897	NA	NA	NA	NA	8.23008	8.49963	9.88401	10.9402	18.2183	19.2889
AT5G27940	NA	NA	NA	NA	0.355204	0	0	0	NA	NA	0.233933	0.183347	0.332392	0.503674	0.132237	0.195725	0.0906978	0.28302	0.667983	0.799514	0.354648	0.318668	0.497256	0.191063	0.548673	0.421693	0	0.167829	NA	NA	NA	NA	NA	NA	0.359786	0.184934	NA	NA	0.373027	0.596566	0.20037	0.558094	0.254684	0.271816	NA	NA	NA	NA	0.310244	0.0757275	NA	NA	NA	NA	0.54187	0.283116	0.513032	1.06867	0.153062	0.284551	0.811216	1.02679	0.119808	0.761551	NA	NA	NA	NA	0.136874	0.270204	0.566287	0.284784	0.519407	0.398225
AT5G27944	NA	NA	NA	NA	0	0	0	0	NA	NA	0	0	0	0	0	0	0	0	0	0	0	0	0	0	0	0	0	0	NA	NA	NA	NA	NA	NA	0	0	NA	NA	0	0	0	0	0	0	NA	NA	NA	NA	0	0	NA	NA	NA	NA	0	0	0	0	0	0	0	0	0	0	NA	NA	NA	NA	0	0	0	0	0	0
AT5G27945	NA	NA	NA	NA	0	0	0	0	NA	NA	0	0	0	0	0	0	0	0	0	0	0	0	0	0	0	0	0	0	NA	NA	NA	NA	NA	NA	0	0	NA	NA	0	0	0	0	0	0	NA	NA	NA	NA	0	0	NA	NA	NA	NA	0	0	0	0	0	0	0	0	0	0	NA	NA	NA	NA	0	0	0	0	0	0
AT5G27947	NA	NA	NA	NA	0	0	0.0353093	0	NA	NA	0	0	0.0125909	0	4.408	9.45285	0.017178	0	0	0	0	0	0.0313931	0	0	0	0	0	NA	NA	NA	NA	NA	NA	0.408857	0.227671	NA	NA	0	0	0	0	0.00964734	0.0257408	NA	NA	NA	NA	0	0	NA	NA	NA	NA	0	0.107243	0	0	0	0	0	0.0324121	0	0	NA	NA	NA	NA	0	0	0	0	0.0245937	0
AT5G27950	NA	NA	NA	NA	30.0119	27.5973	19.2123	18.5237	NA	NA	22.4108	19.5206	21.6023	16.5676	12.4426	18.3329	12.5785	14.7946	22.6001	16.0778	12.6619	11.1734	15.2779	15.2329	21.9825	19.1944	11.4687	14.9501	NA	NA	NA	NA	NA	NA	21.9548	19.2951	NA	NA	21.967	20.1747	18.9603	19.7469	19.0299	11.9761	NA	NA	NA	NA	15.5889	21.2471	NA	NA	NA	NA	26.3025	21.2027	19.8674	20.0653	26.0936	25.0137	25.227	23.5876	23.671	26.6804	NA	NA	NA	NA	21.4065	21.0621	23.3434	21.8137	22.8017	20.6044
AT5G27960	NA	NA	NA	NA	0	0	0	0	NA	NA	0	0	0	0	0	0	0	0	0	0	0	0	0	0	0	0	0	0	NA	NA	NA	NA	NA	NA	0	0	NA	NA	0	0	0	0	0	0	NA	NA	NA	NA	0	0	NA	NA	NA	NA	0	0	0	0	0	0	0	0	0	0	NA	NA	NA	NA	0	0	0	0	0	0
AT5G27965	NA	NA	NA	NA	0	0	0	0	NA	NA	0	0	0	0	0	0	0	0	0	0	0	0	0	0	0	0	0	0	NA	NA	NA	NA	NA	NA	0	0	NA	NA	0	0	0	0	0	0	NA	NA	NA	NA	0	0	NA	NA	NA	NA	0	0	0	0	0	0	0	0	0	0	NA	NA	NA	NA	0	0	0	0	0	0
AT5G27967	NA	NA	NA	NA	0	0	0	0	NA	NA	0	0	0	0	0	0	0	0	0	0	0	0	0	0	0	0	0	0	NA	NA	NA	NA	NA	NA	0	0	NA	NA	0	0	0	0	0	0	NA	NA	NA	NA	0	0	NA	NA	NA	NA	0	0	0	0	0	0	0	0	0	0	NA	NA	NA	NA	0	0	0	0	0	0
AT5G27970	NA	NA	NA	NA	13.4994	13.0748	11.8165	10.957	NA	NA	15.4093	14.544	12.6918	14.228	10.3211	13.0298	12.8624	14.3174	14.2753	13.5612	11.2168	9.37439	10.971	9.42993	14.951	13.4	7.38537	11.7399	NA	NA	NA	NA	NA	NA	13.8265	13.1251	NA	NA	16.0702	10.233	15.9455	13.5826	15.766	9.49831	NA	NA	NA	NA	13.2942	14.3031	NA	NA	NA	NA	12.681	12.2401	11.0574	12.0519	12.3174	13.1912	14.5356	11.1089	10.283	12.1597	NA	NA	NA	NA	12.5159	13.2326	12.5518	10.5507	12.6355	11.3
AT5G27980	NA	NA	NA	NA	0	0	0	0.0897913	NA	NA	0	0	0	0	0	0.175304	0	0	0.0854698	0	0	0	0	0	0.054603	0.0629492	0	0	NA	NA	NA	NA	NA	NA	0	0.0828195	NA	NA	0	0	0	0	0.0456222	0	NA	NA	NA	NA	0	0	NA	NA	NA	NA	0	0	0	0.136738	0	0.254862	0	0.153277	0.107308	0	NA	NA	NA	NA	0	0	0	0	0.116304	0
AT5G27990	NA	NA	NA	NA	21.0463	30.7305	24.5311	36.4116	NA	NA	32.357	29.6279	34.7854	32.2335	27.0672	28.616	41.247	40.29	37.4495	38.2978	37.8423	33.7579	27.5499	35.5306	42.0796	35.1533	39.7626	43.0697	NA	NA	NA	NA	NA	NA	32.2075	34.6517	NA	NA	30.9434	30.8716	32.3017	40.2255	39.7837	34.9301	NA	NA	NA	NA	32.2289	33.6231	NA	NA	NA	NA	30.2303	33.7679	25.6606	28.7819	32.1543	32.7348	33.0842	31.473	29.9624	24.1438	NA	NA	NA	NA	27.8057	29.5249	27.017	25.4204	28.3775	31.7159
AT5G28000	NA	NA	NA	NA	0	0	0	0	NA	NA	0.0780958	0	0	0.112097	0	0	0	0	0	0	0	0	0	0	0	0.187703	0	0	NA	NA	NA	NA	NA	NA	0	0	NA	NA	0	0	0	0	0	0	NA	NA	NA	NA	0	0	NA	NA	NA	NA	0	0	0	0	0	0	0	0	0	0	NA	NA	NA	NA	0	0	0.151239	0.190144	0	0
AT5G28010	NA	NA	NA	NA	0.937285	1.96603	1.72177	2.64535	NA	NA	1.69753	1.6933	2.19272	1.99358	2.44256	1.29116	1.19663	2.24043	2.51803	1.58227	1.40373	1.96204	1.53081	1.59652	2.01083	2.13273	2.35089	2.10356	NA	NA	NA	NA	NA	NA	3.00635	2.80594	NA	NA	3.64197	3.93543	1.85052	2.94531	2.55375	2.86899	NA	NA	NA	NA	2.66061	2.79753	NA	NA	NA	NA	0.714923	1.49413	1.69219	2.6185	2.22139	0.750852	0.535143	0.225785	1.5807	1.60762	NA	NA	NA	NA	1.08352	0.950659	0.747137	0.751466	3.25511	1.83891
AT5G28020	NA	NA	NA	NA	48.0861	36.7963	28.5685	27.6606	NA	NA	25.5859	22.1276	24.3067	21.462	29.7137	21.7566	19.3716	12.5092	32.6559	24.3608	25.4837	21.0428	22.5704	23.2359	25.7271	26.1998	20.3963	18.789	NA	NA	NA	NA	NA	NA	24.615	30.6522	NA	NA	23.6353	20.4862	22.3127	24.9626	22.7697	19.3159	NA	NA	NA	NA	20.0761	21.8562	NA	NA	NA	NA	37.431	37.428	33.7078	29.4557	41.6849	45.1864	28.4209	30.3687	48.2768	45.471	NA	NA	NA	NA	46.2965	43.9808	42.7147	55.5682	26.1362	25.8089
AT5G28030	NA	NA	NA	NA	6.13328	5.62846	1.20714	1.56875	NA	NA	1.9881	1.38505	1.93704	0.724742	7.27811	4.64691	7.58567	3.66517	6.79684	2.80417	3.50836	1.3756	4.47192	2.13066	6.25014	2.7305	3.84587	2.2187	NA	NA	NA	NA	NA	NA	9.90101	6.03724	NA	NA	2.25436	1.20713	2.75701	1.90724	5.05725	2.49339	NA	NA	NA	NA	5.10586	3.80016	NA	NA	NA	NA	7.01733	7.79112	8.16643	7.33164	6.77247	9.51958	4.92441	4.8941	8.79203	8.95821	NA	NA	NA	NA	7.2379	7.7274	10.8781	17.3644	2.80268	1.50415
AT5G28040	NA	NA	NA	NA	14.903	14.5502	11.6616	10.6683	NA	NA	13.674	10.7695	15.7208	12.4872	10.3902	8.8091	11.416	9.49954	12.7391	9.37723	10.01	7.81946	13.6557	9.49808	13.161	10.1867	8.83517	8.6418	NA	NA	NA	NA	NA	NA	14.1346	9.80472	NA	NA	16.0492	12.4579	13.6419	11.8497	12.8615	10.0047	NA	NA	NA	NA	13.6675	9.93608	NA	NA	NA	NA	12.5041	12.6344	15.6544	16.2462	18.0981	15.8459	14.7745	13.9685	15.1257	14.3492	NA	NA	NA	NA	13.5215	14.669	13.0028	11.4596	13.4716	10.8602
AT5G28050	NA	NA	NA	NA	64.1267	73.4008	65.0556	67.249	NA	NA	73.773	67.7872	75.6143	66.1402	74.2898	55.2042	70.4139	61.4881	84.2124	70.2102	73.4359	83.2019	75.6227	80.3014	76.726	68.4281	79.9928	61.7597	NA	NA	NA	NA	NA	NA	67.0983	64.6942	NA	NA	78.2745	70.0229	68.9382	72.8573	66.9858	57.3817	NA	NA	NA	NA	55.2046	76.5252	NA	NA	NA	NA	71.2602	75.9337	77.5288	85.8553	85.636	79.2729	76.5017	76.2019	72.8354	64.5704	NA	NA	NA	NA	77.6842	82.3412	77.6721	88.4542	76.6197	67.4146
AT5G28052	NA	NA	NA	NA	0	0	0	0	NA	NA	0	0	0	0	148.413	311.307	0	0	0.657049	0	0	0	3.42381	0	0	0	0	0	NA	NA	NA	NA	NA	NA	18.1667	7.6401	NA	NA	0	0	0	0	0	0	NA	NA	NA	NA	0	0.521415	NA	NA	NA	NA	1.8655	0	0	0	0	0	0	0	0	0	NA	NA	NA	NA	0	0	0	0	0	0.685487
AT5G28053	NA	NA	NA	NA	0	0	0	0	NA	NA	0	0	0	0	0.225979	0.557456	0	0	0	0	0	0	0	0	0	0	0	0	NA	NA	NA	NA	NA	NA	0.027326	0.0105344	NA	NA	0	0	0	0	0.00580303	0	NA	NA	NA	NA	0	0	NA	NA	NA	NA	0	0	0	0	0	0	0	0	0	0	NA	NA	NA	NA	0	0	0	0	0	0
AT5G28056	NA	NA	NA	NA	0	0	0	0	NA	NA	0	0	0	0	0	0	0	0.0228003	0	0	0	0.012836	0	0	0	0.00849296	0	0	NA	NA	NA	NA	NA	NA	0	0	NA	NA	0	0	0	0	0	0	NA	NA	NA	NA	0	0	NA	NA	NA	NA	0	0	0	0	0	0	0	0	0	0	NA	NA	NA	NA	0	0	0	0	0	0
AT5G28060	NA	NA	NA	NA	385.504	397.911	321.965	433.102	NA	NA	321.257	387.364	341.397	364.131	302.685	352.777	386.582	415.173	378.628	447.876	362.826	439.065	309.36	391.162	322.429	418.54	453.78	492.808	NA	NA	NA	NA	NA	NA	294.592	372.561	NA	NA	288.298	420.61	378.45	527.012	315.347	404.736	NA	NA	NA	NA	325.422	369.71	NA	NA	NA	NA	368.865	399.099	298.636	314.918	325.394	346.367	340.645	399.665	384.201	334.344	NA	NA	NA	NA	333.937	324.363	346.217	336.664	316.349	424.864
AT5G28065	NA	NA	NA	NA	0	0	0	0	NA	NA	0	0	0	0	0	0	0	0	0	0	0	0	0	0	0	0	0	0	NA	NA	NA	NA	NA	NA	0	0	NA	NA	0	0	0	0	0	0	NA	NA	NA	NA	0	0	NA	NA	NA	NA	0	0	0	0	0	0	0	0	0	0	NA	NA	NA	NA	0	0	0	0	0	0
AT5G28067	NA	NA	NA	NA	0	0	0	0	NA	NA	0	0	0	0	0	0	0	0	0	0	0	0	0	0	0	0	0	0	NA	NA	NA	NA	NA	NA	0	0	NA	NA	0	0	0	0	0	0	NA	NA	NA	NA	0	0	NA	NA	NA	NA	0	0	0	0	0	0	0	0	0	0	NA	NA	NA	NA	0	0	0	0	0	0
AT5G28070	NA	NA	NA	NA	0	0	0	0	NA	NA	0	0	0	0	0	0	0	0	0	0	0	0	0	0	0	0	0	0	NA	NA	NA	NA	NA	NA	0	0	NA	NA	0	0	0	0	0	0	NA	NA	NA	NA	0	0	NA	NA	NA	NA	0	0	0	0	0	0	0	0	0	0	NA	NA	NA	NA	0	0	0	0	0	0
AT5G28073	NA	NA	NA	NA	0	0	0	0	NA	NA	0	0	0	0	0	0	0	0	0	0	0	0	0	0	0	0	0	0	NA	NA	NA	NA	NA	NA	0	0	NA	NA	0	0	0	0	0	0	NA	NA	NA	NA	0	0	NA	NA	NA	NA	0	0	0	0	0	0	0	0	0	0	NA	NA	NA	NA	0	0	0	0	0	0
AT5G28076	NA	NA	NA	NA	0	0	0	0	NA	NA	0	0	0	0	0	0	0	0	0	0	0	0	0	0	0	0	0	0	NA	NA	NA	NA	NA	NA	0	0	NA	NA	0	0	0	0	0	0	NA	NA	NA	NA	0	0	NA	NA	NA	NA	0	0	0	0	0	0	0	0	0	0	NA	NA	NA	NA	0	0	0	0	0	0
AT5G28080	NA	NA	NA	NA	3.58786	2.16744	1.35582	1.86322	NA	NA	4.34778	3.55576	4.05579	3.52736	3.36598	3.32134	4.76385	2.78251	5.82187	4.03789	2.8658	3.00423	4.55392	3.3709	4.97554	4.31625	2.03979	2.64454	NA	NA	NA	NA	NA	NA	3.92488	3.99751	NA	NA	6.1492	3.73602	6.51698	4.39704	4.75403	2.19646	NA	NA	NA	NA	4.26187	5.14021	NA	NA	NA	NA	0.985204	1.83022	0.932772	1.54207	1.6079	1.78201	1.06522	1.38287	3.96933	2.64616	NA	NA	NA	NA	1.43785	0.691421	1.60159	0.632844	2.99048	3.13748
AT5G28085	NA	NA	NA	NA	0	0	0	0	NA	NA	0	0	0	0	0.213296	0.599832	0	0	0	0	0	0	0	0.0102727	0	0	0	0	NA	NA	NA	NA	NA	NA	0.154754	0.0149148	NA	NA	0	0	0.0161597	0	0	0	NA	NA	NA	NA	0	0	NA	NA	NA	NA	0	0	0	0	0	0	0	0.0276033	0	0	NA	NA	NA	NA	0	0.0145278	0	0	0	0
AT5G28090	NA	NA	NA	NA	0	0	0	0	NA	NA	0	0	0	0	2.67434	3.12498	0	0	0	0	0.12583	0	0	0	0	0	0	0	NA	NA	NA	NA	NA	NA	0	0.29527	NA	NA	0	0	0	0	0.0542177	0	NA	NA	NA	NA	0	0	NA	NA	NA	NA	0	0	0	0	0	0	0	0	0	0	NA	NA	NA	NA	0.14569	0	0	0	0	0
AT5G28100	NA	NA	NA	NA	0	0	0	0	NA	NA	0	0	0	0	0.138965	0.274243	0	0	0	0	0	0	0	0	0	0	0	0	NA	NA	NA	NA	NA	NA	0.021005	0	NA	NA	0	0	0	0	0	0	NA	NA	NA	NA	0	0	NA	NA	NA	NA	0	0	0	0	0	0	0	0	0	0	NA	NA	NA	NA	0	0	0	0	0	0
AT5G28110	NA	NA	NA	NA	0	0	0	0	NA	NA	0.0521693	0	0	0.0374413	0.471842	0.0872971	0	0	0	0	0	0	0	0	0	0	0	0	NA	NA	NA	NA	NA	NA	0.106981	0	NA	NA	0	0	0.0446844	0	0.159031	0.0606176	NA	NA	NA	NA	0	0.0675518	NA	NA	NA	NA	0	0	0	0	0.0682686	0	0	0	0	0	NA	NA	NA	NA	0	0	0	0	0	0
AT5G28120	NA	NA	NA	NA	0	0	0	0	NA	NA	0	0	0	0	0.459743	0.595411	0	0	0.0414705	0	0	0	0	0	0	0	0	0	NA	NA	NA	NA	NA	NA	0.0521189	0.0401846	NA	NA	0	0	0.0435386	0	0.154954	0	NA	NA	NA	NA	0	0	NA	NA	NA	NA	0	0	0	0	0	0	0.088135	0	0	0	NA	NA	NA	NA	0.0594831	0	0	0	0.112863	0
AT5G28130	NA	NA	NA	NA	0	0	0	0	NA	NA	0	0	0	0	0.502349	0	0	0	0	0	0	0	0	0	0	0	0	0	NA	NA	NA	NA	NA	NA	0	0	NA	NA	0	0	0	0	0	0	NA	NA	NA	NA	0	0	NA	NA	NA	NA	0	0	0	0	0	0	0	0	0	0	NA	NA	NA	NA	0	0	0	0	0	0
AT5G28140	NA	NA	NA	NA	0	0	0	0	NA	NA	0	0	0	0	0	0	0	0	0	0	0	0	0	0	0	0	0	0	NA	NA	NA	NA	NA	NA	0	0	NA	NA	0	0	0	0	0	0	NA	NA	NA	NA	0	0	NA	NA	NA	NA	0	0	0	0	0	0	0	0	0	0	NA	NA	NA	NA	0	0	0	0	0	0
AT5G28141	NA	NA	NA	NA	0	0	0	0	NA	NA	0	0	0	0	0	0	0	0	0	0	0	0	0	0	0	0	0	0	NA	NA	NA	NA	NA	NA	0	0	NA	NA	0	0	0	0	0	0	NA	NA	NA	NA	0	0	NA	NA	NA	NA	0	0	0	0	0	0	0	0	0	0	NA	NA	NA	NA	0	0	0	0	0	0
AT5G28143	NA	NA	NA	NA	0	0	0	0	NA	NA	0	0	0	0	0	0	0	0	0	0	0	0	0	0	0	0	0	0	NA	NA	NA	NA	NA	NA	0	0	NA	NA	0	0	0	0	0	0	NA	NA	NA	NA	0	0	NA	NA	NA	NA	0	0	0	0	0	0	0	0	0	0	NA	NA	NA	NA	0	0	0	0	0	0
AT5G28145	NA	NA	NA	NA	0.453944	0.253916	0.264725	0.213532	NA	NA	0.456747	0.234313	0.453109	0.309923	0	0.0277925	0.206062	0.0937725	0.135503	0.0567647	0.0503592	0.196084	0.235364	0.208001	0.164477	0.139719	0.168678	0.190651	NA	NA	NA	NA	NA	NA	0.187326	0.0787808	NA	NA	0.339002	0.317667	0.355651	0.19812	0.202522	0	NA	NA	NA	NA	0.176216	0.236569	NA	NA	NA	NA	0.307778	0.281413	0.254973	0.281819	0.260814	0.404057	0.172786	0.315905	0.476349	0.151394	NA	NA	NA	NA	0.213794	0.0895264	0.257317	0.242632	0.368773	0.409967
AT5G28150	NA	NA	NA	NA	15.351	10.9819	7.12406	9.03005	NA	NA	9.97697	8.34081	8.16544	8.32512	10.2268	8.45875	11.883	11.2872	13.9785	8.63825	7.85172	6.86185	6.10773	8.46009	10.7329	8.12109	7.29537	11.376	NA	NA	NA	NA	NA	NA	12.3301	9.9274	NA	NA	8.75641	8.75234	9.66216	9.13999	9.57012	5.6263	NA	NA	NA	NA	7.3391	10.335	NA	NA	NA	NA	12.0789	11.7204	10.5025	13.0569	11.3499	12.6212	11.6247	11.9891	11.8817	12.8185	NA	NA	NA	NA	12.3911	12.7838	12.5716	12.502	9.56971	9.05805
AT5G28160	NA	NA	NA	NA	0	0	0	0	NA	NA	0	0	0	0	0	0	0	0	0	0	0	0	0	0	0	0	0	0	NA	NA	NA	NA	NA	NA	0	0	NA	NA	0	0	0	0	0	0	NA	NA	NA	NA	0	0	NA	NA	NA	NA	0	0	0	0	0	0	0	0	0	0	NA	NA	NA	NA	0	0	0	0	0	0
AT5G28165	NA	NA	NA	NA	0	0	0	0.00930049	NA	NA	0.0217024	0.0340188	0.0740078	0.0545146	6.21982	19.1383	0.0252426	0.0787689	0.0265586	0.0370863	0	0.0591268	0.184526	0.0354506	0.00565572	0.032601	0	0.0155698	NA	NA	NA	NA	NA	NA	1.12373	0.446075	NA	NA	0.0276852	0.0415085	0.185887	0.120809	0.0047255	0.0252169	NA	NA	NA	NA	0	0.00702539	NA	NA	NA	NA	0.226217	0.367713	0.452152	0.212448	0.0141999	0.0131992	0.301032	0.523917	0	0.0141301	NA	NA	NA	NA	0.215867	0.25903	0	0	0	0
AT5G28170	NA	NA	NA	NA	0	0	0	0	NA	NA	0	0.198026	0	0	0	0	0	0	0	0	0	0	0	0	0	0	0	0	NA	NA	NA	NA	NA	NA	0	0	NA	NA	0.0805788	0.322165	0	0.200926	0	0	NA	NA	NA	NA	0	0	NA	NA	NA	NA	0	0	0	0	0	0	0	0	0	0	NA	NA	NA	NA	0	0.0972795	0	0	0	0
AT5G28173	NA	NA	NA	NA	0	0	0	0	NA	NA	0	0	0	0	0	0	0	0	0	0	0	0	0	0	0	0	0	0	NA	NA	NA	NA	NA	NA	0	0	NA	NA	0	0	0	0	0	0	NA	NA	NA	NA	0	0	NA	NA	NA	NA	0	0	0	0	0	0	0	0	0	0	NA	NA	NA	NA	0	0	0	0	0	0
AT5G28176	NA	NA	NA	NA	0	0	0	0	NA	NA	0	0	0	0	0	0	0	0	0	0	0	0	0	0	0	0	0	0	NA	NA	NA	NA	NA	NA	0	0	NA	NA	0	0	0	0	0	0	NA	NA	NA	NA	0	0	NA	NA	NA	NA	0	0	0	0	0	0	0	0	0	0	NA	NA	NA	NA	0	0	0	0	0	0
AT5G28180	NA	NA	NA	NA	0	0	0	0	NA	NA	0	0	0	0	0	0	0	0	0	0	0	0	0	0	0	0	0	0	NA	NA	NA	NA	NA	NA	0	0	NA	NA	0	0	0	0	0	0	NA	NA	NA	NA	0	0	NA	NA	NA	NA	0	0	0	0	0	0	0	0	0	0	NA	NA	NA	NA	0	0	0	0	0	0
AT5G28190	NA	NA	NA	NA	0	0	0	0	NA	NA	0	0	0	0	0	0	0	0	0	0	0	0	0	0	0	0	0	0	NA	NA	NA	NA	NA	NA	0	0	NA	NA	0	0	0	0	0	0	NA	NA	NA	NA	0	0	NA	NA	NA	NA	0	0	0	0	0	0	0	0	0	0	NA	NA	NA	NA	0	0	0	0	0	0
AT5G28200	NA	NA	NA	NA	0	0	0	0	NA	NA	0	0	0.0155603	0	1.98093	3.20687	0	0	0	0	0	0	0	0	0	0	0	0	NA	NA	NA	NA	NA	NA	0.168427	0.06493	NA	NA	0	0	0	0	0	0.0636227	NA	NA	NA	NA	0	0.0177252	NA	NA	NA	NA	0	0	0	0	0	0	0	0	0	0	NA	NA	NA	NA	0	0	0	0	0	0
AT5G28210	NA	NA	NA	NA	0	0	0	0	NA	NA	0	0	0	0	0	0	0	0	0	0	0	0	0	0	0	0	0	0.0295354	NA	NA	NA	NA	NA	NA	0	0	NA	NA	0	0	0	0	0	0	NA	NA	NA	NA	0	0	NA	NA	NA	NA	0	0	0	0	0	0	0	0	0	0	NA	NA	NA	NA	0	0	0	0	0	0
AT5G28220	NA	NA	NA	NA	10.7802	8.43174	7.09647	7.06493	NA	NA	7.7014	7.26209	10.0537	7.25447	10.8156	11.981	7.13816	7.95862	10.3083	9.56198	7.60124	7.04863	8.44097	8.61609	8.68659	8.42363	5.95772	6.7338	NA	NA	NA	NA	NA	NA	8.69842	9.79835	NA	NA	9.28719	7.13477	10.9254	9.37801	9.1182	5.52295	NA	NA	NA	NA	9.33593	9.38791	NA	NA	NA	NA	8.22273	8.88368	7.78511	9.18818	10.7079	7.53818	7.71981	8.01072	10.1071	9.01001	NA	NA	NA	NA	7.39279	9.77579	7.04937	7.98382	9.01737	8.44989
AT5G28225	NA	NA	NA	NA	0	0	0	0	NA	NA	0	0	0	0	0	0.107812	0	0	0	0	0	0	0	0	0	0	0	0	NA	NA	NA	NA	NA	NA	0	0	NA	NA	0	0	0	0	0	0	NA	NA	NA	NA	0	0	NA	NA	NA	NA	0	0	0	0	0	0	0	0	0	0	NA	NA	NA	NA	0	0	0	0	0	0
AT5G28230	NA	NA	NA	NA	0	0	0.085398	0	NA	NA	0.0267896	0	0.0304519	0.0769065	14.0532	21.6969	0.124639	0.129644	0.218561	0.183118	0	0.0973155	0.22778	0.0875211	0.0279258	0.0321944	0	0	NA	NA	NA	NA	NA	NA	0.933914	0.889492	NA	NA	0	0.0683178	0.0458921	0.127824	0.0933311	0.0622559	NA	NA	NA	NA	0	0.0693775	NA	NA	NA	NA	0.124108	0	0.117503	0.209798	0	0.0651727	0.185798	0.156782	0	0.0697693	NA	NA	NA	NA	0	0.0412578	0	0	0.237927	0.228021
AT5G28232	NA	NA	NA	NA	0	0	0	0	NA	NA	0	0	0	0	0	0	0	0	0	0	0	0	0	0	0	0	0	0	NA	NA	NA	NA	NA	NA	0	0	NA	NA	0	0	0	0	0	0	NA	NA	NA	NA	0	0	NA	NA	NA	NA	0	0	0	0	0	0	0	0	0	0	NA	NA	NA	NA	0	0	0	0	0	0
AT5G28235	NA	NA	NA	NA	0.137545	0	0	0	NA	NA	0.0452928	0	0.102969	0.0650124	7.27126	15.2339	0.140483	0	0.369518	0	0	0.0411325	0.32092	0.123309	0	0.0544306	0	0.0324942	NA	NA	NA	NA	NA	NA	1.3932	0.572896	NA	NA	0.433341	0.231008	0.077589	0.0360184	0.0394484	0.0526276	NA	NA	NA	NA	0	0	NA	NA	NA	NA	0	0	0.297992	0.177351	0	0	0	0	0	0.058979	NA	NA	NA	NA	0	0	0.219283	0.110277	0.150847	0
AT5G28237	NA	NA	NA	NA	0	0	0.234276	0.0419936	NA	NA	0	0.076801	0.0556935	0.0351635	0	0	0.0379919	0	0	0	0	0.08899	0.0694309	0	0.0255367	0	0	0	NA	NA	NA	NA	NA	NA	0.0502362	0	NA	NA	0	0	0.0839319	0	0	0	NA	NA	NA	NA	0.714761	0.317211	NA	NA	NA	NA	0	0	0	0	0	0	0.169903	0	0.100371	0	NA	NA	NA	NA	0	0	0	0	0.0543929	0
AT5G28240	NA	NA	NA	NA	0	0	0	0	NA	NA	0	0	0	0	0	0	0	0	0	0	0	0	0	0	0	0	0	0	NA	NA	NA	NA	NA	NA	0	0	NA	NA	0	0	0	0	0	0	NA	NA	NA	NA	0	0	NA	NA	NA	NA	0	0	0	0	0	0	0	0	0	0	NA	NA	NA	NA	0	0	0	0	0	0
AT5G28250	NA	NA	NA	NA	0	0	0	0	NA	NA	0	0	0	0	0	0	0	0	0	0	0	0	0	0	0	0	0	0	NA	NA	NA	NA	NA	NA	0.0281109	0	NA	NA	0	0	0	0	0	0	NA	NA	NA	NA	0	0	NA	NA	NA	NA	0	0	0	0	0	0	0	0	0	0	NA	NA	NA	NA	0	0	0	0	0	0
AT5G28253	NA	NA	NA	NA	0	0	0	0	NA	NA	0	0	0	0	0	0	0	0	0	0	0	0	0	0	0	0	0	0	NA	NA	NA	NA	NA	NA	0	0	NA	NA	0	0	0	0	0	0	NA	NA	NA	NA	0	0	NA	NA	NA	NA	0	0	0	0	0	0	0	0	0	0	NA	NA	NA	NA	0	0	0	0	0	0
AT5G28260	NA	NA	NA	NA	0	0	0	0	NA	NA	0	0	0	0	0	0	0	0	0	0	0	0	0	0	0	0	0	0	NA	NA	NA	NA	NA	NA	0	0	NA	NA	0	0	0	0	0	0	NA	NA	NA	NA	0	0	NA	NA	NA	NA	0	0	0	0	0	0	0	0	0	0	NA	NA	NA	NA	0	0	0	0	0	0
AT5G28262	NA	NA	NA	NA	0.933558	1.56657	1.59243	2.17373	NA	NA	1.5755	1.68657	1.35408	1.65471	1.91152	3.60087	1.13228	1.92159	1.37941	0.787991	0.543723	0.977121	0.871269	1.2554	0.881246	1.10831	1.17077	1.32328	NA	NA	NA	NA	NA	NA	2.1276	2.9163	NA	NA	1.27452	1.7639	1.57985	1.77238	0.736305	0.803696	NA	NA	NA	NA	1.73271	1.54248	NA	NA	NA	NA	1.42416	0.744094	0.337092	1.30404	1.50856	1.1218	0.399762	0.562218	2.75522	1.7013	NA	NA	NA	NA	1.97855	1.53868	1.48833	1.96476	0.767881	1.8316
AT5G28263	NA	NA	NA	NA	0.0772589	0.0388936	0	0.0174442	NA	NA	0.0610581	0.0797578	0.0607295	0.0474725	0.178326	0.476799	0.051291	0.106701	0.0705695	0.0521697	0.107993	0.0924161	0.0865248	0.0831148	0.201551	0.226244	0	0.211722	NA	NA	NA	NA	NA	NA	0.00521703	0.00402243	NA	NA	0.204462	0.38927	0.0784469	0.0606944	0.0332371	0.035473	NA	NA	NA	NA	0.00674799	0	NA	NA	NA	NA	0.082502	0.0369476	0	0.0066412	0.0199751	0.0618916	0.0617554	0.067	0.00521178	0.00662567	NA	NA	NA	NA	0.0774043	0.058771	0.0985365	0.142467	0.0451896	0.0303157
AT5G28266	NA	NA	NA	NA	0	0	0	0	NA	NA	0	0	0	0	0	0	0	0	0	0	0	0	0	0	0	0	0	0	NA	NA	NA	NA	NA	NA	0	0	NA	NA	0	0	0	0	0	0	NA	NA	NA	NA	0	0	NA	NA	NA	NA	0	0	0	0	0	0	0	0	0	0	NA	NA	NA	NA	0	0	0	0	0	0
AT5G28270	NA	NA	NA	NA	0	0	0	0	NA	NA	0	0	0	0	2.88829	4.57497	0.0347543	0.03615	0	0	0	0	0.0635142	0	0	0	0	0	NA	NA	NA	NA	NA	NA	0.137866	0	NA	NA	0	0.0571493	0	0	0	0	NA	NA	NA	NA	0	0	NA	NA	NA	NA	0	0	0	0	0	0	0	0	0	0	NA	NA	NA	NA	0	0	0	0	0	0
AT5G28280	NA	NA	NA	NA	0.103568	0.0868973	0.0543579	0	NA	NA	0.170522	0.160378	0.0193834	0.0244764	0.038557	0	0	0.0275072	0.0556477	0.0582796	0.0344688	0.0309718	0	0.167128	0.0533264	0.143447	0.25977	0.391478	NA	NA	NA	NA	NA	NA	0.104904	0.296572	NA	NA	0.0217531	0.0869718	0.0876342	0.162726	0.0297038	0	NA	NA	NA	NA	0	0.0220802	NA	NA	NA	NA	0.0789979	0.165099	0	0	0.133887	0.041484	0.0591325	0.0997956	0.104799	0.13323	NA	NA	NA	NA	0.159636	0.0262616	0.066046	0.0415179	0.0378615	0.0580562
AT5G28285	NA	NA	NA	NA	0	0	0	0	NA	NA	0.0103639	0	0	0	0	0	0	0	0	0	0	0	0	0	0	0	0	0	NA	NA	NA	NA	NA	NA	0	0	NA	NA	0	0	0	0	0	0	NA	NA	NA	NA	0	0	NA	NA	NA	NA	0	0	0	0	0	0	0	0	0	0	NA	NA	NA	NA	0	0	0	0	0	0
AT5G28287	NA	NA	NA	NA	0	0	0	0	NA	NA	0	0	0	0	0	0	0	0	0	0	0	0	0	0	0	0	0	0	NA	NA	NA	NA	NA	NA	0	0	NA	NA	0	0	0	0	0	0	NA	NA	NA	NA	0	0	NA	NA	NA	NA	0	0	0	0	0	0	0	0	0	0	NA	NA	NA	NA	0	0	0	0	0	0
AT5G28288	NA	NA	NA	NA	0	0	0	0	NA	NA	0	0	0	0	0	0	0	0	0	0	0	0	0	0	0	0	0	0	NA	NA	NA	NA	NA	NA	0	0	NA	NA	0	0	0	0	0	0	NA	NA	NA	NA	0	0	NA	NA	NA	NA	0	0	0	0	0	0	0	0	0	0	NA	NA	NA	NA	0	0	0	0	0	0
AT5G28290	NA	NA	NA	NA	10.707	9.53355	12.7874	18.4398	NA	NA	18.1325	23.9113	14.9064	19.5719	11.3888	18.6626	11.41	16.3079	16.0847	20.2883	12.981	13.1997	9.12592	15.0643	16.4263	19.8235	13.6103	17.9902	NA	NA	NA	NA	NA	NA	17.0424	21.8431	NA	NA	18.7022	17.7531	16.3013	19.083	19.7096	17.4738	NA	NA	NA	NA	17.8447	16.7008	NA	NA	NA	NA	8.08355	9.3178	6.15424	8.26463	7.57982	8.27099	8.92026	7.264	11.6818	12.0869	NA	NA	NA	NA	9.85149	10.8875	8.50005	9.06611	17.0945	19.5981
AT5G28295	NA	NA	NA	NA	0	0	0	0	NA	NA	0	0	0	0	0	0.653406	0	0	0	0	0	0	0	0	0	0	0	0	NA	NA	NA	NA	NA	NA	0	0	NA	NA	0	0	0	0	0	0	NA	NA	NA	NA	0	0	NA	NA	NA	NA	0	0	0	0	0	0	0	0	0	0	NA	NA	NA	NA	0	0	0	0	0	0
AT5G28300	NA	NA	NA	NA	12.3857	14.1873	17.6365	17.8432	NA	NA	30.0393	29.5753	22.3742	22.3734	15.9581	15.9641	15.7303	15.4467	19.2702	17.6968	14.2302	8.6317	12.1121	11.6251	15.1391	14.0009	11.7059	14.4267	NA	NA	NA	NA	NA	NA	23.8909	19.0652	NA	NA	31.3077	21.3897	25.851	24.1985	18.3173	14.0522	NA	NA	NA	NA	15.5215	12.0777	NA	NA	NA	NA	19.3875	19.5724	12.4446	12.6373	13.5053	11.9065	13.5898	8.71738	13.2957	15.4248	NA	NA	NA	NA	18.5098	19.7995	18.9905	20.0763	23.1116	21.4627
AT5G28310	NA	NA	NA	NA	0	0	0.17554	0	NA	NA	0	0.172638	0.125191	0.158086	0.249028	0.184294	0	0.35532	0.179706	0	0	0	0	0	0.114806	0.0661773	0	0.237041	NA	NA	NA	NA	NA	NA	0	0	NA	NA	0	0.280862	0.0943337	0.175166	0.0959237	0	NA	NA	NA	NA	0	0.213914	NA	NA	NA	NA	0	0	0	0	0.432368	0.133966	0	0	0.225621	0.143415	NA	NA	NA	NA	0.25776	0	0	0	0.244536	0.0937418
AT5G28320	NA	NA	NA	NA	5.39747	5.09473	6.32967	2.52306	NA	NA	7.83146	4.70142	6.51872	5.48104	4.67813	4.78648	6.35259	5.24136	6.63846	4.1762	4.29437	3.15253	5.39152	2.58574	6.80301	4.75578	2.8909	3.70581	NA	NA	NA	NA	NA	NA	7.2325	3.88591	NA	NA	8.87443	4.32007	8.9676	5.38863	8.00611	3.35592	NA	NA	NA	NA	5.78236	5.93335	NA	NA	NA	NA	9.71348	8.13359	10.8409	8.66315	10.2482	10.3705	11.2674	5.28211	3.61261	6.43697	NA	NA	NA	NA	10.2693	9.3665	8.84697	7.47154	7.09101	4.70386
AT5G28330	NA	NA	NA	NA	4.58009	5.86539	3.79556	4.69441	NA	NA	5.79465	6.71907	4.91755	5.9248	2.69226	6.64139	4.18551	4.99382	4.59799	6.51104	2.80793	2.73932	1.79979	3.37127	5.25433	6.39134	3.22463	5.29618	NA	NA	NA	NA	NA	NA	4.96472	6.589	NA	NA	6.43009	7.48985	5.91513	8.26933	5.3926	6.0874	NA	NA	NA	NA	4.52673	5.29338	NA	NA	NA	NA	6.06767	3.07416	6.44108	5.69837	6.85574	4.63462	5.36764	6.27145	4.47188	6.61533	NA	NA	NA	NA	4.08711	5.74568	4.996	4.44515	5.46364	6.01314
AT5G28335	NA	NA	NA	NA	0	0	0	0	NA	NA	0.0697788	0.0243065	0.76674	0.834658	3.96197	8.87405	1.22644	1.65089	0.202412	0.0529963	0.015672	0.0281641	0.593296	0.464374	1.34162	1.52805	0	0.0111247	NA	NA	NA	NA	NA	NA	0.445174	0.15936	NA	NA	0.0296716	0.0197719	0.770335	0.912509	1.46535	0.864841	NA	NA	NA	NA	0.0205647	0.0200786	NA	NA	NA	NA	0.0359182	0.037533	0	0	1.23779	1.47121	0	0.0907488	0.714738	1.0096	NA	NA	NA	NA	0.362911	0.191047	0.0150147	0	0.206575	0.263966
AT5G28340	NA	NA	NA	NA	5.20558	4.66887	2.26109	3.79965	NA	NA	2.98502	4.91069	4.19937	4.58158	2.67305	8.60517	2.47505	4.24306	2.98987	5.35348	2.15066	1.98615	2.2616	3.76561	3.08081	5.14999	1.95099	4.19823	NA	NA	NA	NA	NA	NA	3.81819	4.81303	NA	NA	3.54399	4.29603	2.37955	5.21763	3.50077	2.9533	NA	NA	NA	NA	3.37082	3.36767	NA	NA	NA	NA	4.10753	3.14761	3.88893	5.55484	6.96152	6.18334	4.91939	5.2754	5.75178	4.3873	NA	NA	NA	NA	4.63436	4.41506	4.17814	3.88574	3.60914	4.27643
AT5G28350	NA	NA	NA	NA	10.5026	10.1391	12.3528	10.1783	NA	NA	15.5526	14.108	13.6172	13.0982	11.141	11.3651	12.7948	12.334	13.4108	10.0754	10.8652	9.30877	9.62469	9.59704	13.1066	11.4044	6.92946	10.8215	NA	NA	NA	NA	NA	NA	12.7742	11.5621	NA	NA	15.3484	11.4495	13.2409	12.9064	12.7292	7.7223	NA	NA	NA	NA	9.9745	13.6369	NA	NA	NA	NA	11.9682	10.9934	12.4735	11.9921	12.7592	12.1642	14.8828	10.943	10.2859	12.3167	NA	NA	NA	NA	13.3358	13.2674	13.274	11.6669	12.3972	10.3915
AT5G28360	NA	NA	NA	NA	0	0	0.243056	0.653511	NA	NA	0	0	0.173342	0.218888	0	0	0	0.245991	0	0.260591	0	0	0	0.0830328	0.397406	0.733041	0.387178	0	NA	NA	NA	NA	NA	NA	1.56357	1.32609	1.03097	0.924731	0.194533	0.583329	0	0.363807	0.199226	0.17719	NA	NA	NA	NA	0.40448	0.296189	NA	NA	NA	NA	0.353231	0.738224	0.668865	0	0.598663	1.29844	0	0.223113	0.156199	0	NA	NA	NA	NA	1.96294	2.58337	1.03361	0	0.169294	0.389389
AT5G28370	NA	NA	NA	NA	2.67171	3.49697	2.63622	2.6241	NA	NA	4.38129	2.6478	4.48022	3.25806	3.62048	3.47432	5.23925	4.3143	5.31142	4.26969	4.30361	3.54741	2.84253	3.08499	4.58546	3.10838	2.85916	3.7618	NA	NA	NA	NA	NA	NA	4.18555	3.50533	4.56503	3.02042	3.77095	2.01922	4.67203	3.61009	6.20666	3.59832	NA	NA	NA	NA	5.88052	5.55923	NA	NA	NA	NA	3.74968	3.83309	4.01319	4.08796	4.19064	4.23777	3.96608	3.55265	2.81158	3.39104	NA	NA	NA	NA	4.6534	4.74221	3.30529	3.89851	3.90678	3.17502
AT5G28380	NA	NA	NA	NA	2.00162	2.68707	0.840438	1.75127	NA	NA	1.48302	2.78959	1.19876	1.56105	0.81969	2.64704	0.715531	1.43537	1.72076	2.14005	0.666161	0.897866	0.653823	0.897221	0.790137	2.4555	1.00409	1.7969	NA	NA	NA	NA	NA	NA	0.675812	2.39689	1.61535	2.24442	1.34532	1.68086	1.0162	2.88285	0.947215	1.30196	NA	NA	NA	NA	1.22378	1.23753	NA	NA	NA	NA	0.916052	1.27632	1.4455	1.97869	3.36384	2.64575	2.05709	1.73583	2.90307	2.4032	NA	NA	NA	NA	2.00539	1.97943	1.53173	1.60479	1.46346	2.24405
AT5G28390	NA	NA	NA	NA	19.0253	18.5024	12.0279	17.0852	NA	NA	15.4487	20.5335	15.6185	20.8463	12.556	23.1111	11.0407	15.9629	13.475	19.2218	11.3685	9.95655	13.5187	10.9314	13.8776	16.1699	6.50716	15.4247	NA	NA	NA	NA	NA	NA	14.599	16.8842	19.3126	18.2647	16.983	13.7979	16.3421	20.1548	16.8036	17.7024	NA	NA	NA	NA	16.2395	13.6432	NA	NA	NA	NA	19.1291	18.6106	20.9214	22.487	20.3093	25.1131	23.4532	20.8321	17.5012	19.2825	NA	NA	NA	NA	18.6612	21.38	17.5094	13.6935	18.02	16.2396
AT5G28400	NA	NA	NA	NA	4.9015	3.23608	5.31379	2.29051	NA	NA	6.11216	3.89872	4.43632	3.83593	3.58968	3.94056	4.5343	3.86274	4.57641	3.43638	3.90436	2.45097	5.47435	1.72886	4.90956	3.22747	2.35129	2.35386	NA	NA	NA	NA	NA	NA	6.34833	3.05395	5.78024	3.76443	6.54823	2.63157	6.50438	4.06102	6.06092	2.58253	NA	NA	NA	NA	5.33382	4.31693	NA	NA	NA	NA	10.1128	7.8135	8.76219	7.63236	8.86399	9.07614	8.85431	5.11007	2.98125	5.3405	NA	NA	NA	NA	9.13407	8.72039	7.32746	6.18455	5.61051	3.40069
AT5G28405	NA	NA	NA	NA	0	0	0	0	NA	NA	0	0	0	0	2.48646	5.28443	0	0.0151614	0	0.0321225	0	0	0	0	0	0	0	0	NA	NA	NA	NA	NA	NA	0.269832	0.0594416	0	0.00876842	0	0	0	0.0149486	0	0.0218418	NA	NA	NA	NA	0.074789	0.0121702	NA	NA	NA	NA	0	0	0.0412247	0	0	0	0	0	0	0	NA	NA	NA	NA	0.021997	0	0	0	0	0.0159997
AT5G28410	NA	NA	NA	NA	0	0	0	0	NA	NA	0	0	0	0	0	0	0	0	0	0	0	0	0	0	0	0	0	0	NA	NA	NA	NA	NA	NA	0	0	0	0	0	0	0	0	0	0	NA	NA	NA	NA	0	0	NA	NA	NA	NA	0	0	0	0	0	0	0	0	0	0.313636	NA	NA	NA	NA	0	0	0	0	0	0
AT5G28415	NA	NA	NA	NA	0.159108	0.0889976	0.111343	0.0898116	NA	NA	0.174644	0.0547513	0.129037	0.200544	0.809523	3.33153	0.0541687	0.07043	0.0712409	0.14922	0.105906	0.0634408	0.0494972	0.142639	0.0910255	0.115433	0.0443414	0.112764	NA	NA	NA	NA	NA	NA	0.358133	0.179483	0.206626	0.13849	0.178231	0.267222	0.0747936	0.166659	0.0912651	0.142048	NA	NA	NA	NA	0.185291	0.0452278	NA	NA	NA	NA	0.161814	0.253634	0.268105	0.0911795	0.137123	0.12746	0.0908426	0.0766558	0.0715545	0.204674	NA	NA	NA	NA	0.204368	0.107585	0.118374	0.0637821	0.23266	0.208108
AT5G28420	NA	NA	NA	NA	0	0	0	0	NA	NA	0	0	0	0	0.191686	0.283716	0	0	0	0	0	0	0	0	0	0	0	0	NA	NA	NA	NA	NA	NA	0	0.134037	0	0	0	0	0	0	0	0	NA	NA	NA	NA	0	0	NA	NA	NA	NA	0	0	0	0	0	0	0	0	0	0	NA	NA	NA	NA	0	0	0	0	0	0
AT5G28430	NA	NA	NA	NA	0.642819	0.943855	0.421729	0.861775	NA	NA	1.3759	1.57608	1.02261	1.40524	17.051	31.0817	0.738619	1.10974	1.03617	1.89905	0.909235	1.29757	0.974885	0.979685	0.661963	1.11292	0.403079	1.36676	NA	NA	NA	NA	NA	NA	2.11611	1.33872	1.56525	1.43172	1.08012	1.61943	1.26915	1.38874	0.967903	1.16829	NA	NA	NA	NA	1.05273	0.582443	NA	NA	NA	NA	0.122579	0.25618	0.348167	0.276285	0.969499	0.450589	0.275264	0.619402	1.35512	0.551278	NA	NA	NA	NA	0.247704	0.611243	0.51241	0.515379	1.23373	1.44135
AT5G28440	NA	NA	NA	NA	0	1.18672	0.494897	0.266128	NA	NA	1.31963	1.94686	0.794135	1.11422	0.17552	0.519575	0.722304	0.250437	0.88662	1.5918	0.470727	0.422971	0.220004	0.676267	0.566423	0.746289	0	0.891045	NA	NA	NA	NA	NA	NA	0.636729	0.49093	0.721604	1.30354	0.396098	0.197957	0.265953	1.72845	0.676088	0.541177	NA	NA	NA	NA	1.02947	0.402055	NA	NA	NA	NA	1.07884	0.751565	0	0.607909	1.21897	0.377688	1.07673	0	0.477066	0.404326	NA	NA	NA	NA	0.363348	0.597741	0.751638	0.188998	0.51706	1.05714
AT5G28442	NA	NA	NA	NA	3.62737	2.7668	2.94227	2.14061	NA	NA	3.63771	2.89363	3.64127	3.42904	1.96424	0.181705	2.52604	2.89022	3.18927	4.26791	2.30471	1.87366	1.69267	2.36504	2.71665	3.26239	1.37851	2.25921	NA	NA	NA	NA	NA	NA	3.34015	2.83285	3.5789	4.50807	2.90898	5.12297	3.72035	4.40401	3.40475	3.15433	NA	NA	NA	NA	2.16016	2.32001	NA	NA	NA	NA	2.51528	4.20539	3.33399	3.1181	1.98938	3.03795	2.82416	2.85973	2.1133	3.53501	NA	NA	NA	NA	3.17675	3.42828	2.73377	2.90824	2.53156	2.77276
AT5G28450	NA	NA	NA	NA	27.991	21.7327	18.4186	28.6524	NA	NA	10.7993	22.427	13.9176	20.8327	14.7755	39.1346	8.64066	17.0876	13.0194	26.8001	9.87187	25.4866	9.94246	34.607	9.17796	20.583	16.7658	21.2198	NA	NA	NA	NA	NA	NA	5.9243	25.5576	8.48696	25.9896	8.33603	69.6393	8.24832	56.9979	8.44726	58.345	NA	NA	NA	NA	6.93302	36.963	NA	NA	NA	NA	12.7465	9.32369	37.7129	25.318	26.2837	31.2923	42.2197	53.9426	78.9111	52.6674	NA	NA	NA	NA	28.3334	41.3143	27.0413	37.8494	10.8435	66.8606
AT5G28460	NA	NA	NA	NA	3.61065	2.8657	3.27792	3.58046	NA	NA	4.06498	2.31705	4.34673	3.48242	3.48763	3.71024	6.12968	5.10585	6.16086	4.11845	4.05968	3.93964	2.36792	3.14945	5.40978	4.30582	3.18191	5.57903	NA	NA	NA	NA	NA	NA	4.61271	4.82666	5.45841	4.82659	4.14026	2.82718	5.94514	4.77863	6.42318	3.4351	NA	NA	NA	NA	6.09418	6.17897	NA	NA	NA	NA	3.64727	5.21129	4.51025	3.81674	4.62558	4.45596	3.28726	3.99628	3.68646	3.09647	NA	NA	NA	NA	4.62522	5.44377	4.60505	4.38137	3.99551	3.7471
AT5G28463	NA	NA	NA	NA	0	0	0	0	NA	NA	0	0	0	0	0	0	0	0	0	0	0	0	0	0	0	0	0	0	NA	NA	NA	NA	NA	NA	0	0	0.0291427	0	0	0	0	0	0	0	NA	NA	NA	NA	0	0	NA	NA	NA	NA	0	0	0	0	0	0	0	0	0	0	NA	NA	NA	NA	0	0	0	0	0	0
AT5G28465	NA	NA	NA	NA	0	0	0	0	NA	NA	0	0	0	0	0	0	0	0	0	0	0	0	0	0	0	0	0	0	NA	NA	NA	NA	NA	NA	0	0	0	0	0	0	0	0	0	0	NA	NA	NA	NA	0	0	NA	NA	NA	NA	0	0	0	0	0	0	0	0	0	0	NA	NA	NA	NA	0	0	0	0	0	0
AT5G28464	NA	NA	NA	NA	0	0	0.0662879	0.0712921	NA	NA	0	0	0.141825	0.0596967	50.1225	129.096	0.161246	0.0670885	0.101791	0.0710703	0.0840675	0	0.530424	0.0452906	0.0216767	0.02499	0	0	NA	NA	NA	NA	NA	NA	5.33034	2.46587	0	0.0775998	0	0	0.0356225	0.0330734	0.0362229	0.338272	NA	NA	NA	NA	0.275782	0.0269262	NA	NA	NA	NA	0	0.201334	0.0912088	0.0542835	0	0	0.0721105	0.060849	0.0425998	0	NA	NA	NA	NA	0.048668	0.0960759	0.0805413	0	0.369369	0.141596
AT5G28466	NA	NA	NA	NA	0	0	0	0	NA	NA	0	0	0	0	0	0	0	0	0	0	0	0	0	0	0	0	0	0	NA	NA	NA	NA	NA	NA	0	0	0	0	0	0	0	0	0	0	NA	NA	NA	NA	0	0	NA	NA	NA	NA	0	0	0	0	0	0	0	0	0	0	NA	NA	NA	NA	0	0	0	0	0	0
AT5G28468	NA	NA	NA	NA	0	0	0	0	NA	NA	0	0	0	0	0	0	0	0	0	0	0	0	0	0	0	0	0	0	NA	NA	NA	NA	NA	NA	0.0292628	0	0	0	0	0	0	0	0	0	NA	NA	NA	NA	0	0	NA	NA	NA	NA	0	0	0	0	0	0	0	0	0	0	NA	NA	NA	NA	0	0	0	0	0	0
AT5G28469	NA	NA	NA	NA	0	0	0	0	NA	NA	0	0	0	0	0	0	0	0	0	0	0	0	0	0	0	0	0	0	NA	NA	NA	NA	NA	NA	0	0	0	0	0	0	0	0	0	0	NA	NA	NA	NA	0	0	NA	NA	NA	NA	0	0	0	0	0	0	0	0	0	0	NA	NA	NA	NA	0	0	0	0	0	0
AT5G28470	NA	NA	NA	NA	0.138765	0	0	0	NA	NA	0.0228472	0	0.0779116	0.0327944	0.05166	0	0.0354322	0	0.0745588	0.078085	0	0	0	0.0248804	0.0476324	0	0	0	NA	NA	NA	NA	NA	NA	0	0	0.0193079	0	0	0	0	0	0.0198991	0	NA	NA	NA	NA	0	0	NA	NA	NA	NA	0	0	0	0	0.0597956	0	0.0792278	0	0	0.0595018	NA	NA	NA	NA	0	0.0703724	0	0.0556272	0	0
AT5G28480	NA	NA	NA	NA	0	0	0	0.0897184	NA	NA	0	0	0	0.0300504	0.0236688	0.105097	0.113636	0.0844283	0	0	0	0	0	0	0	0	0	0	NA	NA	NA	NA	NA	NA	0.0429314	0.0662018	0.00884619	0	0.106827	0.133472	0	0	0	0	NA	NA	NA	NA	0.0555297	0.0948798	NA	NA	NA	NA	0	0	0.0918262	0.218604	0.0273962	0	0.0362993	0	0.0643322	0.16357	NA	NA	NA	NA	0	0	0	0	0	0
AT5G28482	NA	NA	NA	NA	0	0	0	0	NA	NA	0	0	0	0	0	0	0	0	0	0	0	0	0	0	0	0	0	0	NA	NA	NA	NA	NA	NA	0	0	0	0	0	0	0	0	0	0	NA	NA	NA	NA	0.147321	0.0719194	NA	NA	NA	NA	0	0	0	0	0	0	0	0	0	0	NA	NA	NA	NA	0	0	0	0	0	0
AT5G28484	NA	NA	NA	NA	0	0	0	0	NA	NA	0	0	0	0	0	0	0	0	0	0	0	0	0	0	0	0	0	0	NA	NA	NA	NA	NA	NA	0	0	0	0	0	0	0	0	0	0	NA	NA	NA	NA	0	0	NA	NA	NA	NA	0	0	0	0	0	0	0	0	0	0	NA	NA	NA	NA	0	0	0	0	0	0
AT5G28487	NA	NA	NA	NA	0	0	0	0	NA	NA	0	0	0	0	0	0	0	0	0	0	0	0	0	0	0	0	0	0	NA	NA	NA	NA	NA	NA	0	0	0	0	0	0	0	0	0	0	NA	NA	NA	NA	0	0	NA	NA	NA	NA	0	0	0	0	0	0	0	0	0	0	NA	NA	NA	NA	0	0	0	0	0	0
AT5G28490	NA	NA	NA	NA	7.88473	7.84064	3.52522	7.91236	NA	NA	7.21221	6.48166	6.99577	8.97195	3.04409	7.72384	3.80288	6.98045	8.7868	7.72342	5.92859	4.1045	3.27051	7.12099	5.01206	11.0941	3.90646	7.65783	NA	NA	NA	NA	NA	NA	6.70466	10.2628	8.45167	11.2141	8.95507	7.60214	7.57767	7.72366	6.82597	11.9557	NA	NA	NA	NA	7.39685	6.78618	NA	NA	NA	NA	6.90514	3.72417	4.85052	6.65222	8.43117	3.04123	8.00319	4.78361	6.99341	9.51674	NA	NA	NA	NA	6.63924	5.33149	6.33171	6.5557	7.47294	7.44827
AT5G28491	NA	NA	NA	NA	0	0	0.97801	0	NA	NA	0	0	0	0.880763	0	1.02678	0	0	0	1.04857	0.620165	0	0	0	0.319817	0.737405	0	0	NA	NA	NA	NA	NA	NA	0	0.970171	0	0.286226	0	0	0	0.487963	0	0	NA	NA	NA	NA	0	0	NA	NA	NA	NA	0	0	0	0	0	0	0	0	0	0	NA	NA	NA	NA	0.718045	0	0	2.24098	0	0
AT5G28495	NA	NA	NA	NA	0	0	0	0	NA	NA	0	0	0	0	0	0	0	0	0	0	0	0	0	0	0	0	0	0	NA	NA	NA	NA	NA	NA	0	0	0	0	0	0	0	0	0	0	NA	NA	NA	NA	0	0	NA	NA	NA	NA	0	0	0	0	0	0	0	0	0	0	NA	NA	NA	NA	0	0	0	0	0	0
AT5G28497	NA	NA	NA	NA	0	0	0	0	NA	NA	0	0	0	0	0	0	0	0	0	0	0	0	0	0	0	0	0	0	NA	NA	NA	NA	NA	NA	0	0	0	0	0	0	0	0	0	0	NA	NA	NA	NA	0	0	NA	NA	NA	NA	0	0	0	0	0	0	0	0	0	0	NA	NA	NA	NA	0	0	0	0	0	0
AT5G28500	NA	NA	NA	NA	122.195	114.121	109.334	106.461	NA	NA	120.715	95.5119	116.635	109.326	124.506	100.037	136.135	109.843	111.068	124.098	128.492	101.491	133.049	85.6559	140.265	123.798	115.42	104.371	NA	NA	NA	NA	NA	NA	144.155	112.244	166.826	109.825	125.822	86.611	132.691	103.882	137.389	144.438	NA	NA	NA	NA	138.493	106.159	NA	NA	NA	NA	120.28	121.629	94.9688	116.731	137.594	125.917	122.841	151.736	125.315	129.745	NA	NA	NA	NA	114.017	123.201	102.461	97.3868	124.387	105.804
AT5G28510	NA	NA	NA	NA	0.293121	0.368907	0.230766	0.206823	NA	NA	0.193046	0.0756505	0.192007	0.138547	0.0545623	0	0.0748455	0.0778511	0.236242	0	0.48777	0.175314	0.205172	0.341616	1.5344	0.0579981	0.122534	0.138496	NA	NA	NA	NA	NA	NA	0.841222	0.190764	0.407852	0.112561	0.523309	0.369223	0.330698	0.0383791	0.714577	0.168231	NA	NA	NA	NA	0	0.156229	NA	NA	NA	NA	0.335371	0.467265	1.48177	0.377951	0.252619	0.645747	0.66943	0.141221	0.296603	0.502757	NA	NA	NA	NA	0.734181	0.817585	0.747696	0.705027	0.160734	0.0410779
AT5G28515	NA	NA	NA	NA	0	0	0	0	NA	NA	0	0	0	0	0	0	0	0	0	0	0	0	0	0	0	0	0	0	NA	NA	NA	NA	NA	NA	0	0	0	0	0	0	0	0	0	0	NA	NA	NA	NA	0	0	NA	NA	NA	NA	0	0	0	0	0	0	0	0	0	0	NA	NA	NA	NA	0	0	0	0	0	0
AT5G28520	NA	NA	NA	NA	0	0.144637	0.0904767	0	NA	NA	0	0	0	0	0	0	0	0	0	0	0	0	0	0	1.36098	0.034109	0	0	NA	NA	NA	NA	NA	NA	0	0	0.0719581	0	0	0	0.0486213	0	0.0988816	0	NA	NA	NA	NA	0.0752832	0	NA	NA	NA	NA	0	0.274801	3.48576	0.222275	1.03997	0.345243	0.0984239	0	0.0581446	0.369593	NA	NA	NA	NA	0	0.0874229	0.109931	0.27642	0	0
AT5G28523	NA	NA	NA	NA	0	0	0.0223768	0	NA	NA	0.00701969	0	0.00797933	0.0100759	5.17437	13.015	0.0217727	0	0.0114539	0	0.0283787	0	0.179055	0.0229332	0	0	0	0	NA	NA	NA	NA	NA	NA	0.82051	0.155382	0	0.00654885	0	0	0.0240502	0.0111646	0.0183417	0	NA	NA	NA	NA	0	0	NA	NA	NA	NA	0	0.0339822	0	0	0	0	0	0	0	0	NA	NA	NA	NA	0.0164289	0.0108108	0.0135942	0	0.0623439	0
AT5G28524	NA	NA	NA	NA	0	0	0	0	NA	NA	0	0	0.0545865	0	6.84068	29.732	0	0	0.0783562	0	0	0	0	0.10459	0	0	0	0	NA	NA	NA	NA	NA	NA	0.787804	0.227779	0	0	0	0	0	0	0	0	NA	NA	NA	NA	0	0	NA	NA	NA	NA	0	0	0	0	0	0	0	0	0	0	NA	NA	NA	NA	0	0	0	0	0	0
AT5G28525	NA	NA	NA	NA	0	0	0	0	NA	NA	0	0	0	0	0	0	0	0	0	0	0	0	0	0	0	0	0	0	NA	NA	NA	NA	NA	NA	0	0	0	0	0	0	0	0	0	0	NA	NA	NA	NA	0	0	NA	NA	NA	NA	0	0	0	0	0	0	0	0	0	0	NA	NA	NA	NA	0	0	0	0	0	0
AT5G28527	NA	NA	NA	NA	0	0	0	0	NA	NA	0	0	0	0	0	0	0	0	0	0	0	0	0	0	0	0	0	0	NA	NA	NA	NA	NA	NA	0	0	0	0	0	0	0	0	0	0	NA	NA	NA	NA	0	0	NA	NA	NA	NA	0	0	0	0	0	0	0	0	0	0	NA	NA	NA	NA	0	0	0	0	0	0
AT5G28526	NA	NA	NA	NA	0	0	0	0	NA	NA	0.0239106	0	0	0	0	0	0	0.0096426	0.0195073	0	0	0	0	0	0	0	0	0	NA	NA	NA	NA	NA	NA	0.012258	0	0	0.0167301	0	0	0	0	0.00520631	0	NA	NA	NA	NA	0	0	NA	NA	NA	NA	0.0276926	0	0	0	0	0	0	0	0.0122457	0	NA	NA	NA	NA	0	0	0	0	0	0
AT5G28530	NA	NA	NA	NA	6.50292	4.59466	3.53281	3.76731	NA	NA	5.35344	5.18217	5.50878	4.39483	3.73759	4.40049	3.32091	3.75728	6.58965	5.13585	4.10068	2.93408	3.77984	3.74338	5.07139	4.04068	3.24304	4.31235	NA	NA	NA	NA	NA	NA	6.04754	5.04885	7.44497	6.554	5.1998	4.31119	6.82173	5.43731	4.87533	2.83736	NA	NA	NA	NA	2.79009	3.84297	NA	NA	NA	NA	5.22123	6.00157	4.53141	4.65828	4.91614	5.07236	4.75505	3.51777	4.04046	5.62579	NA	NA	NA	NA	2.81357	3.87643	5.602	4.57343	4.67113	4.73246
AT5G28535	NA	NA	NA	NA	0	0	0	0	NA	NA	0	0	0	0	0	0	0	0	0	0	0	0	0	0	0	0	0	0	NA	NA	NA	NA	NA	NA	0	0	0	0	0	0	0	0	0	0	NA	NA	NA	NA	0	0	NA	NA	NA	NA	0	0	0	0	0	0	0	0	0	0	NA	NA	NA	NA	0	0	0	0	0	0
AT5G28540	NA	NA	NA	NA	102.594	107.004	88.9635	69.8425	NA	NA	91.0687	64.6253	104.182	77.7456	106.166	97.9804	148.946	127.76	136.149	110.613	136.578	83.5827	68.8784	69.1448	129.678	99.4923	105.269	99.6787	NA	NA	NA	NA	NA	NA	109.017	94.2939	140.084	96.0942	94.455	57.847	113.373	78.0489	152.616	104.536	NA	NA	NA	NA	150.837	128.944	NA	NA	NA	NA	125.114	124.356	94.5889	94.5079	127.298	116.946	115.416	106.915	100.735	102.025	NA	NA	NA	NA	106.842	99.4307	109.159	112.978	82.5707	71.9441
AT5G28545	NA	NA	NA	NA	0	0	0	0	NA	NA	0	0	0	0	0.0148984	0.0220512	0	0	0	0	0	0	0	0	0	0	0	0	NA	NA	NA	NA	NA	NA	0	0	0	0	0	0	0	0	0	0	NA	NA	NA	NA	0	0	NA	NA	NA	NA	0	0	0	0	0	0	0	0	0	0	NA	NA	NA	NA	0	0	0	0	0	0
AT5G28550	NA	NA	NA	NA	0	0	0	0	NA	NA	0	0	0	0	0	0	0	0	0	0	0	0	0	0	0	0	0	0	NA	NA	NA	NA	NA	NA	0	0	0	0	0	0	0	0	0	0	NA	NA	NA	NA	0	0	NA	NA	NA	NA	0	0	0	0	0	0	0	0	0	0	NA	NA	NA	NA	0	0	0	0	0	0
AT5G28560	NA	NA	NA	NA	0	0	0	0	NA	NA	0	0	0	0	0	0	0	0	0	0	0	0	0	0	0	0	0	0	NA	NA	NA	NA	NA	NA	0	0	0	0	0	0	0	0	0	0	NA	NA	NA	NA	0	0	NA	NA	NA	NA	0	0	0	0	0	0	0	0	0	0	NA	NA	NA	NA	0	0	0	0	0	0
AT5G28570	NA	NA	NA	NA	0	0	0.261633	0	NA	NA	0	0	0	0	10.3925	16.2061	0	0	0	0	0	0	0	0	0	0.0986337	0	0	NA	NA	NA	NA	NA	NA	0.67323	0.648841	0	0	0	0	0	0	0	0	NA	NA	NA	NA	0	0	NA	NA	NA	NA	0	0.397324	0	0	0	0	0	0	0	0	NA	NA	NA	NA	0	0	0	0	0	0
AT5G28580	NA	NA	NA	NA	0	0	0	0	NA	NA	0	0	0.0165882	0.0209468	4.71855	10.012	0.0452633	0	0	0	0	0	0	0	0	0	0	0	NA	NA	NA	NA	NA	NA	0.209479	0.0922926	0	0	0	0	0	0	0	0.0678258	NA	NA	NA	NA	0	0	NA	NA	NA	NA	0	0	0	0	0	0	0	0	0	0	NA	NA	NA	NA	0	0	0	0	0.0324017	0
AT5G28590	NA	NA	NA	NA	0	0	0	0	NA	NA	0	0	0	0	0	0	0	0	0	0	0	0	0	0	0	0	0	0	NA	NA	NA	NA	NA	NA	0	0	0	0	0	0	0	0	0	0	NA	NA	NA	NA	0	0	NA	NA	NA	NA	0	0	0	0	0	0	0	0	0	0	NA	NA	NA	NA	0	0	0	0	0	0
AT5G28593	NA	NA	NA	NA	0.0666638	0	0	0	NA	NA	0	0	0	0	0	0	0	0	0	0	0	0	0	0	0	0	0	0	NA	NA	NA	NA	NA	NA	0	0	0	0	0	0	0	0	0	0	NA	NA	NA	NA	0	0	NA	NA	NA	NA	0	0	0	0	0	0	0	0	0	0	NA	NA	NA	NA	0	0	0	0	0	0
AT5G28596	NA	NA	NA	NA	0	0	0	0	NA	NA	0	0	0	0	0	0	0	0	0	0	0	0	0	0	0	0	0	0	NA	NA	NA	NA	NA	NA	0	0	0	0	0	0	0	0	0	0	NA	NA	NA	NA	0	0	NA	NA	NA	NA	0	0	0	0	0	0	0	0	0	0	NA	NA	NA	NA	0	0	0	0	0	0
AT5G28600	NA	NA	NA	NA	0	0	0	0	NA	NA	0	0	0	0	6.09733	16.7775	0.0280671	0	0	0	0	0	0	0.0197086	0	0	0	0	NA	NA	NA	NA	NA	NA	0.482466	0.257531	0	0	0	0	0	0	0	0	NA	NA	NA	NA	0.0480036	0	NA	NA	NA	NA	0	0	0	0	0	0	0.0627591	0	0	0	NA	NA	NA	NA	0	0	0	0	0	0
AT5G28605	NA	NA	NA	NA	0	0	0	0	NA	NA	0	0	0	0	0	0	0	0	0	0	0	0	0	0	0	0	0	0	NA	NA	NA	NA	NA	NA	0	0	0	0	0	0	0	0	0	0	NA	NA	NA	NA	0	0	NA	NA	NA	NA	0	0	0	0	0	0	0	0	0	0	NA	NA	NA	NA	0	0	0	0	0	0
AT5G28610	NA	NA	NA	NA	6.73577	2.82576	3.03023	5.29585	NA	NA	3.56472	1.49007	3.78191	3.41115	0.895581	0	0.982807	0.255569	1.93883	0.270737	44.8348	14.1002	30.0847	11.9909	3.71591	2.37994	1.20676	2.38692	NA	NA	NA	NA	NA	NA	0.812221	1.87871	1.13806	0.665124	3.13267	0.606041	2.57833	4.40967	3.79468	1.6568	NA	NA	NA	NA	1.26068	1.12831	NA	NA	NA	NA	0.366984	0	1.04236	1.03394	0.829296	1.349	1.3735	1.3908	2.43421	0.825222	NA	NA	NA	NA	0.926985	0.853986	1.9943	0.578614	4.92479	3.7758
AT5G28615	NA	NA	NA	NA	0	0	0	0	NA	NA	0	0	0	0	0	0	0	0	0	0	0	0	0	0	0	0	0	0	NA	NA	NA	NA	NA	NA	0	0	0	0	0	0	0	0	0	0	NA	NA	NA	NA	0	0	NA	NA	NA	NA	0	0	0	0	0	0	0	0	0	0	NA	NA	NA	NA	0	0	0	0	0	0
AT5G28620	NA	NA	NA	NA	0	0	0	0	NA	NA	0	0	0	0	0	0	0	0	0	0	0	0	0	0	0	0	0	0	NA	NA	NA	NA	NA	NA	0	0	0	0	0	0	0	0	0	0	NA	NA	NA	NA	0	0	NA	NA	NA	NA	0	0	0	0	0	0	0	0	0	0	NA	NA	NA	NA	0	0	0	0	0	0
AT5G28622	NA	NA	NA	NA	2.56984	3.52829	3.43325	4.41773	NA	NA	3.53879	3.85885	4.98448	4.41696	2.87014	4.37684	4.0564	8.1904	5.46037	5.65289	2.79907	3.77264	2.07132	3.64427	3.60869	5.73194	4.2971	5.85031	NA	NA	NA	NA	NA	NA	3.70728	6.44657	4.94098	7.49998	3.6311	5.0027	4.81017	5.68951	4.22121	4.38003	NA	NA	NA	NA	5.10128	4.23358	NA	NA	NA	NA	3.92034	4.2828	6.41112	5.72342	7.14762	6.36319	4.13498	4.95245	4.64914	4.30758	NA	NA	NA	NA	5.04132	7.04942	5.88476	4.9636	4.27025	5.17287
AT5G28623	NA	NA	NA	NA	0	0	0	0	NA	NA	0.0543705	0	0	0.0780423	0.122938	0	0	0	0	0	0	0	0	0	0	0	0	0	NA	NA	NA	NA	NA	NA	0	0	0	0.0507237	0	0	0	0	0	0	NA	NA	NA	NA	0	0	NA	NA	NA	NA	0	0	0	0	0	0	0	0	0	0	NA	NA	NA	NA	0	0	0	0	0	0
AT5G28624	NA	NA	NA	NA	0	0	0	0	NA	NA	0	0	0	0.00955373	0	0	0	0	0.0217206	0	0	0.012089	0	0	0	0	0	0	NA	NA	NA	NA	NA	NA	0	0.0210471	0	0	0.00849074	0	0	0.010586	0	0	NA	NA	NA	NA	0	0	NA	NA	NA	NA	0	0	0	0	0	0	0	0	0	0	NA	NA	NA	NA	0	0	0	0	0	0
AT5G28625	NA	NA	NA	NA	0	0	0	0	NA	NA	0	0	0	0	0	0	0	0	0	0	0	0	0	0	0	0	0	0	NA	NA	NA	NA	NA	NA	0	0	0	0	0	0	0	0	0	0	NA	NA	NA	NA	0	0	NA	NA	NA	NA	0	0	0	0	0	0	0	0	0	0	NA	NA	NA	NA	0	0	0	0	0	0
AT5G28626	NA	NA	NA	NA	2.48017	3.58385	2.31417	3.42219	NA	NA	3.90204	3.27162	2.65613	2.11662	1.89796	1.13886	0.985114	1.24425	2.70223	2.24852	4.03544	3.00796	2.1861	2.71757	3.1216	2.18106	2.87998	3.67831	NA	NA	NA	NA	NA	NA	2.51217	2.15214	4.81216	4.21176	4.13846	2.66127	6.25691	7.75759	3.10215	3.69042	NA	NA	NA	NA	2.70781	3.05505	NA	NA	NA	NA	1.68158	2.3063	2.08961	2.07274	2.7906	2.48356	1.5734	1.32768	2.09136	2.65873	NA	NA	NA	NA	1.48666	2.23606	1.66948	1.65706	4.53338	5.63837
AT5G28627	NA	NA	NA	NA	0	0.324808	0	0	NA	NA	0.0318693	0	0	0.0457445	0	0	0	0	0	0	0	0.0578838	0	0.0347054	0	0	0	0.0457276	NA	NA	NA	NA	NA	NA	0.0653527	0.0503881	0.0269324	0	0.0406548	0	0	0.050687	0	0	NA	NA	NA	NA	0	0	NA	NA	NA	NA	0.147641	0	0	0	0	0	0	0	0	0	NA	NA	NA	NA	0	0	0.0617173	0	0.0707601	0
AT5G28630	NA	NA	NA	NA	4.93096	6.04673	8.95851	6.85141	NA	NA	4.4965	1.76208	7.16988	3.31673	12.5677	2.92607	1.64648	1.41037	4.89125	1.0672	76.2472	24.9546	83.5433	18.2944	11.9784	3.75254	9.5137	3.58433	NA	NA	NA	NA	NA	NA	6.14716	2.07357	1.89997	0.757413	8.28542	3.02596	5.67008	1.58923	13.9246	7.54675	NA	NA	NA	NA	4.96942	3.88155	NA	NA	NA	NA	0.578637	1.51163	1.91745	2.93446	2.45171	4.25402	4.11472	3.47213	4.09398	3.09025	NA	NA	NA	NA	3.50787	4.23189	5.92616	3.64929	16.7781	7.22917
AT5G28635	NA	NA	NA	NA	0	0.0367462	0	0	NA	NA	0.00721086	0	0.00819663	0	0	0.0241325	0	0	0	0	0	0	0	0.0157051	0	0.0173313	0	0	NA	NA	NA	NA	NA	NA	0.0295739	0.011401	0.0182815	0.0201816	0.0091987	0	0	0.0344059	0	0	NA	NA	NA	NA	0	0	NA	NA	NA	NA	0	0	0	0	0	0	0	0.0422005	0	0.0187795	NA	NA	NA	NA	0	0.0111052	0	0.0175566	0.0160104	0
AT5G28637	NA	NA	NA	NA	0	0	0	0	NA	NA	0	0	0	0	0	0	0	0	0	0	0	0	0	0	0	0	0	0	NA	NA	NA	NA	NA	NA	0	0	0	0	0	0	0	0	0	0	NA	NA	NA	NA	0	0	NA	NA	NA	NA	0	0	0	0	0	0	0	0	0	0	NA	NA	NA	NA	0	0	0	0	0	0
AT5G28640	NA	NA	NA	NA	21.7473	18.7535	15.8528	26.1427	NA	NA	17.671	20.7877	16.3558	17.8932	6.59689	18.4186	18.2527	32.0351	16.8241	22.8887	16.3519	19.6308	9.30244	23.6844	17.9712	29.125	12.1214	22.834	NA	NA	NA	NA	NA	NA	13.6654	30.8225	24.0955	32.1055	15.8601	18.7696	16.8111	24.7832	15.8239	21.0335	NA	NA	NA	NA	13.1907	13.8233	NA	NA	NA	NA	15.9736	11.5558	11.1972	21.0307	22.8206	20.6478	18.0501	16.5894	23.8394	26.853	NA	NA	NA	NA	21.0278	25.019	17.528	14.6913	15.0905	23.3089
AT5G28642	NA	NA	NA	NA	0	0	0	0	NA	NA	0	0	0	0	0	0	0	0	0	0	0	0	0	0	0	0	0	0	NA	NA	NA	NA	NA	NA	0	0	0	0	0	0	0	0	0	0	NA	NA	NA	NA	0	0	NA	NA	NA	NA	0	0	0	0	0	0	0	0	0	0	NA	NA	NA	NA	0	0	0	0	0	0
AT5G28641	NA	NA	NA	NA	0	0	0	0	NA	NA	0	0	0	0	0	0	0	0	0	0	0	0	0	0	0	0	0	0	NA	NA	NA	NA	NA	NA	0	0	0	0	0	0	0	0	0.00861766	0	NA	NA	NA	NA	0	0	NA	NA	NA	NA	0	0	0	0	0	0	0	0	0	0	NA	NA	NA	NA	0	0	0	0	0	0
AT5G28643	NA	NA	NA	NA	0	0	0	0	NA	NA	0	0	0	0	0	0	0	0	0	0	0	0	0	0	0	0	0	0	NA	NA	NA	NA	NA	NA	0	0	0	0	0	0	0	0	0	0	NA	NA	NA	NA	0	0	NA	NA	NA	NA	0	0	0	0	0	0	0	0	0	0	NA	NA	NA	NA	0	0	0	0	0	0
AT5G28644	NA	NA	NA	NA	0	0	0	0	NA	NA	0	0	0	0	0	0	0	0	0	0	0	0	0	0	0	0	0	0	NA	NA	NA	NA	NA	NA	0	0	0	0	0	0	0	0	0	0	NA	NA	NA	NA	0	0	NA	NA	NA	NA	0	0	0	0	0	0	0	0	0	0	NA	NA	NA	NA	0	0	0	0	0	0
AT5G28646	NA	NA	NA	NA	0.634567	0.665527	0	0.223872	NA	NA	0.339559	0.327546	0.504741	0.337427	0.23624	0.0874151	0.486091	0.252806	0.554052	0.535621	0.527978	0.426972	0.222085	0.597331	0.816831	0.502232	0.530539	0.112434	NA	NA	NA	NA	NA	NA	0.267813	0.371681	0.397325	0.243679	0.466486	0.13322	0.447448	0.415428	0.295743	0.121399	NA	NA	NA	NA	0.415685	0.473502	NA	NA	NA	NA	0.726033	0	0.572828	0.477291	0.273444	0.571891	0.27173	0.917176	0.535088	0.340125	NA	NA	NA	NA	0.427916	0.482716	0.505832	0.445168	0.405962	0.400176
AT5G28650	NA	NA	NA	NA	0.531199	0.445693	1.9516	0.899538	NA	NA	1.45767	0.913967	2.12089	1.17169	0.659191	0.682971	0.994666	0.893526	0.903814	0.597827	1.29645	0.741315	1.15676	2.28584	1.00287	1.54154	1.62843	1.6314	NA	NA	NA	NA	NA	NA	1.13588	1.33673	1.13331	1.71347	1.59918	1.56126	1.4483	1.34466	0.761747	1.21948	NA	NA	NA	NA	1.00525	1.35898	NA	NA	NA	NA	1.08047	0.987917	0.895098	0.989343	0.610402	1.13477	1.11206	0.767772	1.01529	0.759254	NA	NA	NA	NA	1.09169	0.718371	1.01624	0.780794	1.48879	1.38958
AT5G28655	NA	NA	NA	NA	0	0	0	0	NA	NA	0	0	0	0	0	0	0	0	0	0	0	0	0	0	0	0	0	0	NA	NA	NA	NA	NA	NA	0	0	0	0	0	0	0	0	0	0	NA	NA	NA	NA	0	0	NA	NA	NA	NA	0	0	0	0	0	0	0	0	0	0	NA	NA	NA	NA	0	0	0	0	0	0
AT5G28660	NA	NA	NA	NA	0	0	0	0	NA	NA	0	0	0	0	0	0.246427	0	0	0	0	0	0	0	0.080186	0.0767562	0.176977	0	0	NA	NA	NA	NA	NA	NA	0	0	0.0622266	0	0	0	0	0	0	0	NA	NA	NA	NA	0	0	NA	NA	NA	NA	0	0	0	0	0	0	0	0.430927	0	0	NA	NA	NA	NA	0	0	0.142596	0	0	0
AT5G28662	NA	NA	NA	NA	0	0	0	0	NA	NA	0	0	0	0	0	0	0	0	0	0	0	0	0	0	0	0	0	0	NA	NA	NA	NA	NA	NA	0	0	0	0	0	0	0	0	0	0	NA	NA	NA	NA	0	0	NA	NA	NA	NA	0	0	0	0	0	0	0	0	0	0	NA	NA	NA	NA	0	0	0	0	0	0
AT5G28664	NA	NA	NA	NA	0	0	0	0	NA	NA	0	0	0	0	0	0	0	0	0	0	0	0	0	0	0	0	0	0	NA	NA	NA	NA	NA	NA	0	0	0	0	0	0	0	0	0	0	NA	NA	NA	NA	0	0	NA	NA	NA	NA	0	0	0	0	0	0	0	0	0	0	NA	NA	NA	NA	0	0	0	0	0	0
AT5G28667	NA	NA	NA	NA	0	0	0	0	NA	NA	0	0	0	0	0	0	0	0	0	0	0	0	0	0	0	0	0	0	NA	NA	NA	NA	NA	NA	0	0	0	0	0	0	0	0	0	0	NA	NA	NA	NA	0	0	NA	NA	NA	NA	0	0	0	0	0	0	0	0	0	0	NA	NA	NA	NA	0	0	0	0	0	0
AT5G28670	NA	NA	NA	NA	0	0	0	0	NA	NA	0	0	0	0	0	0	0	0	0	0	0	0	0	0	0	0	0	0	NA	NA	NA	NA	NA	NA	0	0	0	0	0	0	0	0	0	0	NA	NA	NA	NA	0	0	NA	NA	NA	NA	0	0	0	0	0	0	0	0	0	0	NA	NA	NA	NA	0	0	0	0	0	0
AT5G28671	NA	NA	NA	NA	0	0	0	0	NA	NA	0	0	0	0	0	0	0	0	0	0	0	0	0	0	0	0	0	0	NA	NA	NA	NA	NA	NA	0	0	0	0	0	0	0	0	0	0	NA	NA	NA	NA	0	0	NA	NA	NA	NA	0	0	0	0	0	0	0	0	0	0	NA	NA	NA	NA	0	0	0	0	0	0
AT5G28672	NA	NA	NA	NA	0	0	0	0	NA	NA	0	0	0	0	0	0	0	0	0	0	0	0	0	0	0	0	0	0	NA	NA	NA	NA	NA	NA	0	0	0	0	0	0	0	0	0	0	NA	NA	NA	NA	0	0	NA	NA	NA	NA	0	0	0	0	0	0	0	0	0	0	NA	NA	NA	NA	0	0	0	0	0	0
AT5G28673	NA	NA	NA	NA	0	0	0	0	NA	NA	0	0	0	0	0	0	0	0.0274345	0	0	0	0	0	0	0	0	0	0	NA	NA	NA	NA	NA	NA	0	0	0	0	0	0	0	0	0	0	NA	NA	NA	NA	0	0	NA	NA	NA	NA	0	0	0	0	0	0	0	0	0	0	NA	NA	NA	NA	0	0	0	0	0	0
AT5G28675	NA	NA	NA	NA	0	0	0	0	NA	NA	0.00969344	0	0	0	0	0	0	0	0	0	0	0	0	0	0	0	0	0	NA	NA	NA	NA	NA	NA	0.0397557	0	0	0.00904326	0	0	0	0	0	0	NA	NA	NA	NA	0	0	NA	NA	NA	NA	0	0	0	0	0	0	0	0	0	0	NA	NA	NA	NA	0	0	0	0	0	0
AT5G28680	NA	NA	NA	NA	0	0	0	0	NA	NA	0	0	0	0	0	0	0	0	0	0	0	0	0	0	0	0	0	0	NA	NA	NA	NA	NA	NA	0	0	0	0	0	0	0	0	0	0	NA	NA	NA	NA	0	0	NA	NA	NA	NA	0	0	0	0	0	0	0	0	0	0	NA	NA	NA	NA	0	0	0	0	0	0
AT5G28690	NA	NA	NA	NA	0	0	0	0	NA	NA	0	0	0	0	0	0	0	0	0	0	0	0	0	0	0	0	0	0	NA	NA	NA	NA	NA	NA	0	0	0	0	0	0	0	0	0	0	NA	NA	NA	NA	0	0	NA	NA	NA	NA	0	0	0	0	0	0	0	0	0	0	NA	NA	NA	NA	0	0	0	0	0	0
AT5G28692	NA	NA	NA	NA	0	0	0	0	NA	NA	0	0	0	0	0	0	0	0	0	0	0	0	0	0	0	0	0	0	NA	NA	NA	NA	NA	NA	0	0	0	0	0	0	0	0	0	0	NA	NA	NA	NA	0	0	NA	NA	NA	NA	0	0	0	0	0	0	0	0	0	0	NA	NA	NA	NA	0	0	0	0	0	0
AT5G28696	NA	NA	NA	NA	0	0	0	0	NA	NA	0	0	0	0	0	0	0	0	0	0	0	0	0	0	0	0	0	0	NA	NA	NA	NA	NA	NA	0.0133389	0	0	0	0	0	0	0	0.00566535	0	NA	NA	NA	NA	0	0	NA	NA	NA	NA	0	0	0	0	0	0	0	0	0	0	NA	NA	NA	NA	0	0	0	0	0	0
AT5G28698	NA	NA	NA	NA	0	0	0	0	NA	NA	0	0	0	0	0	0	0	0	0	0	0	0	0	0	0	0	0	0	NA	NA	NA	NA	NA	NA	0	0	0	0	0	0	0	0	0	0	NA	NA	NA	NA	0	0	NA	NA	NA	NA	0	0	0	0	0	0	0	0	0	0	NA	NA	NA	NA	0	0	0	0	0	0
AT5G28700	NA	NA	NA	NA	0	0	0	0	NA	NA	0	0	0	0	0	0	0.0498348	0.103672	0	0	0	0.058365	0	0.0349939	0.0334971	0	0	0	NA	NA	NA	NA	NA	NA	0.0658959	0	0	0	0	0	0	0	0	0	NA	NA	NA	NA	0	0	NA	NA	NA	NA	0	0	0	0.0838844	0	0	0	0	0	0	NA	NA	NA	NA	0	0	0	0	0	0.0547022
AT5G28710	NA	NA	NA	NA	0.26175	0	0	0	NA	NA	0	0	0	0	0	0	0	0	0	0	0	0	0	0	0	0	0	0	NA	NA	NA	NA	NA	NA	0	0	0	0	0	0	0	0	0	0	NA	NA	NA	NA	0.228619	0	NA	NA	NA	NA	0	0	0	0	0	0	0.149446	0	0	0	NA	NA	NA	NA	0	0	0	0	0	0
AT5G28712	NA	NA	NA	NA	0	0	0	0	NA	NA	0	0	0	0	0	0	0	0	0	0	0	0	0	0	0	0	0	0	NA	NA	NA	NA	NA	NA	0	0	0	0	0	0	0	0	0	0	NA	NA	NA	NA	0	0	NA	NA	NA	NA	0	0	0	0	0	0	0	0	0	0	NA	NA	NA	NA	0	0	0	0	0	0
AT5G28715	NA	NA	NA	NA	0	0	0	0	NA	NA	0	0	0	0	0	0	0	0	0	0	0	0	0	0	0	0	0	0	NA	NA	NA	NA	NA	NA	0	0	0	0	0	0	0	0	0	0	NA	NA	NA	NA	0	0	NA	NA	NA	NA	0	0	0	0	0	0	0	0	0	0	NA	NA	NA	NA	0	0	0	0	0	0
AT5G28720	NA	NA	NA	NA	0	0	0	0	NA	NA	0	0	0	0	0	0	0	0	0	0	0	0	0	0	0	0	0	0	NA	NA	NA	NA	NA	NA	0	0	0	0	0	0	0	0	0	0	NA	NA	NA	NA	0	0	NA	NA	NA	NA	0	0	0	0	0	0	0	0	0	0	NA	NA	NA	NA	0	0	0	0	0	0
AT5G28730	NA	NA	NA	NA	0	0	0	0	NA	NA	0	0	0	0	0	0	0	0	0	0	0	0	0	0	0	0	0	0	NA	NA	NA	NA	NA	NA	0	0	0	0	0	0	0	0	0	0	NA	NA	NA	NA	0	0	NA	NA	NA	NA	0	0	0	0	0	0	0	0	0	0	NA	NA	NA	NA	0	0	0	0	0	0
AT5G28740	NA	NA	NA	NA	17.7518	16.6466	21.0792	18.6352	NA	NA	24.3213	18.4918	24.6846	20.5399	14.2043	17.1732	23.1355	25.1312	23.6942	19.3004	20.1567	17.3671	16.0426	16.6633	23.6709	18.8178	16.722	19.3178	NA	NA	NA	NA	NA	NA	21.3708	17.8156	24.7336	19.9262	24.1763	16.3911	25.261	20.9292	24.2469	19.6697	NA	NA	NA	NA	21.5385	21.4917	NA	NA	NA	NA	27.0807	22.8563	23.1452	22.3024	25.7868	26.5756	24.9946	22.5231	19.3986	19.9425	NA	NA	NA	NA	21.8524	22.2009	24.5104	21.9605	18.7932	18.0558
AT5G28750	NA	NA	NA	NA	196.745	170.852	157.65	228.147	NA	NA	167.754	238.457	161.799	212.533	188.981	217.221	192.251	254.92	185.434	261.181	149.649	237.728	170.599	272.335	166.039	220.095	215.384	279.735	NA	NA	NA	NA	NA	NA	168.577	232.504	154.673	247.109	143.377	241.892	119.466	180.275	143.51	222.925	NA	NA	NA	NA	127.853	170.02	NA	NA	NA	NA	148.687	151.329	148.624	157.91	142.862	144.84	145.845	185.214	236.235	200.733	NA	NA	NA	NA	152.884	178.146	163.821	168.488	190.87	232.355
AT5G28760	NA	NA	NA	NA	0	0	0	0	NA	NA	0	0	0	0	0	0	0	0	0	0	0	0	0	0	0	0	0	0	NA	NA	NA	NA	NA	NA	0.152155	0.117314	0	0	0	0	0	0	0	0	NA	NA	NA	NA	0	0	NA	NA	NA	NA	0	0	0	0	0	0	0.0857667	0	0	0	NA	NA	NA	NA	0	0	0	0	0	0
AT5G28765	NA	NA	NA	NA	0	0	0	0	NA	NA	0	0	0	0	0	0	0	0	0	0	0	0	0	0	0	0	0	0	NA	NA	NA	NA	NA	NA	0.0320294	0	0	0	0	0	0	0	0	0	NA	NA	NA	NA	0	0	NA	NA	NA	NA	0	0	0	0	0	0	0	0	0	0	NA	NA	NA	NA	0	0	0	0	0	0
AT5G28770	NA	NA	NA	NA	65.8736	78.1192	79.8673	100.438	NA	NA	83.3135	59.6462	97.3546	88.059	22.4687	19.2642	20.297	22.5293	26.3973	20.6049	58.728	62.8396	72.4689	57.01	52.9924	40.34	45.998	57.1629	NA	NA	NA	NA	NA	NA	18.3893	17.9147	20.7637	23.1763	105.546	89.6205	77.2247	87.6476	36.5717	31.8929	NA	NA	NA	NA	37.9286	42.1709	NA	NA	NA	NA	50.1054	42.5318	35.4794	44.9205	62.6391	62.9418	62.089	71.6298	68.3939	65.7242	NA	NA	NA	NA	38.3592	43.3915	45.5867	33.6358	74.6658	84.2697
AT5G28773	NA	NA	NA	NA	0	0	0	0	NA	NA	0	0	0	0	1.84666	1.97402	0	0	0	0	0	0	0	0.0494104	0	0	0	0	NA	NA	NA	NA	NA	NA	0.0930432	0	0	0	0	0.115707	0	0	0	0	NA	NA	NA	NA	0	0	NA	NA	NA	NA	0.210197	0	0	0	0.118749	0	0	0	0	0	NA	NA	NA	NA	0	0	0	0	0	0
AT5G28776	NA	NA	NA	NA	0	0	0	0	NA	NA	0.00958766	0.0300575	0	0	0	0	0	0	0	0	0	0	0	0	0	0	0	0	NA	NA	NA	NA	NA	NA	0	0	0	0	0	0	0	0	0	0	NA	NA	NA	NA	0	0	NA	NA	NA	NA	0	0	0	0	0	0	0	0	0	0	NA	NA	NA	NA	0	0	0	0	0	0
AT5G28780	NA	NA	NA	NA	0	0	0	0	NA	NA	0	0	0	0	0	0	0	0	0	0	0	0	0	0	0	0	0	0	NA	NA	NA	NA	NA	NA	0	0	0	0	0	0	0	0	0	0	NA	NA	NA	NA	0	0	NA	NA	NA	NA	0	0	0	0	0	0	0	0	0	0	NA	NA	NA	NA	0	0	0	0	0	0
AT5G28781	NA	NA	NA	NA	0	0	0	0	NA	NA	0	0	0	0	0	0	0	0	0	0	0	0	0	0	0	0	0	0	NA	NA	NA	NA	NA	NA	0	0	0	0	0	0	0	0	0	0	NA	NA	NA	NA	0	0	NA	NA	NA	NA	0	0	0	0	0	0	0	0	0	0	NA	NA	NA	NA	0	0	0	0	0	0
AT5G28785	NA	NA	NA	NA	0	0	0	0.117493	NA	NA	31.7347	2.36367	3.27229	0.393532	0.15498	0	63.5653	58.1572	134.877	122.281	0	0.124491	97.3237	132.115	46.7274	53.6226	0	0	NA	NA	NA	NA	NA	NA	8.15217	2.38414	0	0	126.433	121.306	0.234831	0	0.119394	0.318565	NA	NA	NA	NA	0.181801	0.177503	NA	NA	NA	NA	0	0.331808	0	0	0	0	0	0	1.26372	0	NA	NA	NA	NA	0	0	127.161	112.144	0.456553	0.116679
AT5G28790	NA	NA	NA	NA	0	0	0	0	NA	NA	0	0	0	0	0	0	0.195919	0	0.824532	0.431764	0	0	0.716092	0.137574	0	0	0	0	NA	NA	NA	NA	NA	NA	0	0	0	0	0.64463	0.966496	0	0	0	0	NA	NA	NA	NA	0	0	NA	NA	NA	NA	0	0	0	0	0	0	0	0	0	0	NA	NA	NA	NA	0	0	0.733952	0.922756	0	0
AT5G28800	NA	NA	NA	NA	0	0	0	0	NA	NA	0.433137	0	0	0	9.30401	24.6427	0.335861	0.174674	1.06011	1.11025	0	0	0.920689	0.471682	0.112877	0	0	0	NA	NA	NA	NA	NA	NA	0.666158	1.02724	0	0	1.51949	1.38071	0	0	0	0	NA	NA	NA	NA	0	0	NA	NA	NA	NA	0	0	0	0	0	0	0	0	0	0	NA	NA	NA	NA	0	0	2.93581	2.3728	0.240426	0
AT5G28810	NA	NA	NA	NA	0	0	0.14644	0.118121	NA	NA	0.826897	0.144019	0.104438	0	25.4488	62.8038	0.961785	0.333469	3.33561	2.82609	0.0464294	0.041719	2.79927	1.87601	0.263379	0.552068	0	0	NA	NA	NA	NA	NA	NA	2.2138	1.19845	0.0388223	0.0857148	6.82722	8.3763	0	0	0	0	NA	NA	NA	NA	0.243697	0.178452	NA	NA	NA	NA	0	0.111194	0.302241	0.17988	0.0601153	0	0	0	0.188219	0.17946	NA	NA	NA	NA	0	0	4.80405	5.36876	0.101999	0.0782017
AT5G28820	NA	NA	NA	NA	0	0	0	0	NA	NA	0	0	0	0	0	0	0	0	0.121535	0	0	0	0.211102	0.081113	0	0	0	0	NA	NA	NA	NA	NA	NA	0	0	0	0	0.0950177	0	0	0	0	0	NA	NA	NA	NA	0	0	NA	NA	NA	NA	0	0	0	0	0	0	0	0	0	0	NA	NA	NA	NA	0	0	0	0	0	0
AT5G28821	NA	NA	NA	NA	0	0	0	0	NA	NA	0	0	0	0	0	0	0	0	0	0	0	0	0	0	0	0	0	0	NA	NA	NA	NA	NA	NA	0	0	0	0	0	0	0	0	0	0	NA	NA	NA	NA	0	0	NA	NA	NA	NA	0	0	0	0	0	0	0	0	0	0	NA	NA	NA	NA	0	0	0	0	0	0
AT5G28823	NA	NA	NA	NA	0	0	0	0	NA	NA	0	0	0	0	0	0	0	0	0.0369518	0	0	0	0	0	0	0	0	0	NA	NA	NA	NA	NA	NA	0.0464398	0.035806	0	0	0	0	0	0	0	0.0526276	NA	NA	NA	NA	0	0	NA	NA	NA	NA	0	0	0	0	0	0	0	0	0	0	NA	NA	NA	NA	0	0	0	0	0	0
AT5G28824	NA	NA	NA	NA	0	0	0	0	NA	NA	0	0	0	0	0	0	0	0	0	0	0	0	0	0	0	0	0	0	NA	NA	NA	NA	NA	NA	0	0	0	0	0	0	0	0	0	0	NA	NA	NA	NA	0	0	NA	NA	NA	NA	0	0	0	0	0	0	0	0	0	0	NA	NA	NA	NA	0	0	0	0	0	0
AT5G28826	NA	NA	NA	NA	0	0	0.113488	0.0711991	NA	NA	0	0.018602	0	0	0	0	0.174839	0.239289	0.00968177	0.060838	0	0	0.168169	0.0129233	0	0	0	0	NA	NA	NA	NA	NA	NA	0.620555	0.103197	0	0	0	0.0151316	0.0101646	0	0.0103359	0	NA	NA	NA	NA	0.0629536	0.407208	NA	NA	NA	NA	0	0	0.156154	0	0	0	0	0	0.546997	0.463594	NA	NA	NA	NA	0.013887	0.0822433	0	0	0.0131745	0.0101008
AT5G28830	NA	NA	NA	NA	11.7488	11.5788	9.39636	8.00034	NA	NA	10.194	7.21954	10.366	9.3435	10.2058	7.60421	9.38077	9.01452	12.3749	7.87052	11.358	9.53649	11.9222	10.7668	14.8513	8.59759	9.35501	8.85542	NA	NA	NA	NA	NA	NA	10.8929	9.80651	11.547	8.16393	11.9075	10.0227	9.31004	8.25313	12.168	4.56669	NA	NA	NA	NA	7.57412	10.536	NA	NA	NA	NA	6.40109	7.58072	14.141	14.0268	8.35751	8.36613	8.41161	8.35584	12.3287	12.1548	NA	NA	NA	NA	9.77317	7.89702	10.6438	11.4381	10.9761	7.78809
AT5G28840	NA	NA	NA	NA	189.012	198.566	159.647	172.389	NA	NA	163.66	134.939	161.947	145.643	166.136	127.391	170.15	157.483	156.28	158.933	144.544	162.338	144.426	138.321	173.121	156.203	155.018	159.397	NA	NA	NA	NA	NA	NA	148.339	132.772	141.092	146.27	159.553	152.498	149.985	152.936	142.686	151.69	NA	NA	NA	NA	128.94	135.62	NA	NA	NA	NA	239.26	241.87	213.636	215.933	221.144	239.291	187.806	231.577	201.648	209.934	NA	NA	NA	NA	192.596	204.704	229.547	217.673	150.772	162.923
AT5G28845	NA	NA	NA	NA	0	0	0	0	NA	NA	0	0	0	0	0.0563382	0.291853	0	0	0	0	0	0	0	0	0	0	0	0	NA	NA	NA	NA	NA	NA	0.0255471	0	0	0	0	0	0.0640241	0	0	0	NA	NA	NA	NA	0	0	NA	NA	NA	NA	0	0	0	0	0	0.0303075	0	0	0	0	NA	NA	NA	NA	0	0	0	0	0	0
AT5G28850	NA	NA	NA	NA	14.7899	15.3482	15.7292	13.5937	NA	NA	19.2406	13.3095	17.5368	14.4641	11.6642	12.9213	15.3294	15.2214	17.1481	12.0457	16.3535	14.6071	13.2128	14.5152	17.7687	13.4576	10.7383	14.5508	NA	NA	NA	NA	NA	NA	16.6562	14.6153	17.0723	15.3345	17.8618	14.2992	17.2074	14.6765	16.9253	10.9828	NA	NA	NA	NA	14.1927	15.1848	NA	NA	NA	NA	19.8904	19.2336	19.7454	18.7356	20.2935	19.2142	21.4441	17.9546	17.2958	17.9408	NA	NA	NA	NA	19.9845	22.7728	21.5623	19.776	17.7498	14.754
AT5G28860	NA	NA	NA	NA	0	0	0	0	NA	NA	0	0	0	0	2.69194	6.79684	0	0	0	0	0	0	0	0	0	0	0	0	NA	NA	NA	NA	NA	NA	0	0	0	0	0.0893373	0	0	0	0	0	NA	NA	NA	NA	0	0	NA	NA	NA	NA	0	0	0	0	0	0	0	0	0	0	NA	NA	NA	NA	0	0	0	0	0	0
AT5G28865	NA	NA	NA	NA	0	0	0	0	NA	NA	0	0	0	0	0	0	0	0	0	0	0	0	0	0	0	0	0	0	NA	NA	NA	NA	NA	NA	0	0	0	0	0	0	0	0	0	0	NA	NA	NA	NA	0	0	NA	NA	NA	NA	0	0	0	0	0	0	0	0	0	0	NA	NA	NA	NA	0	0	0	0	0	0
AT5G28870	NA	NA	NA	NA	0	0	0	0	NA	NA	0	0	0	0	2.69075	6.09459	0	0	0.0294201	0	0	0	0	0.0392702	0	0	0	0	NA	NA	NA	NA	NA	NA	0.25882	0.171047	0	0	0	0	0	0	0	0	NA	NA	NA	NA	0	0	NA	NA	NA	NA	0	0	0.0790845	0	0	0	0	0	0	0	NA	NA	NA	NA	0	0	0	0	0.0400336	0
AT5G28880	NA	NA	NA	NA	0	0	0	0	NA	NA	0	0	0.0723924	0	0.144001	0	0.197533	0	0	0.21766	0.257465	0	0	0	0.0663871	0	0	0	NA	NA	NA	NA	NA	NA	1.30598	0.503466	0	0	0	0	0.218195	0	0.110936	0	NA	NA	NA	NA	0	0.247393	NA	NA	NA	NA	0	0	0	0	0	0	0	0	0	0	NA	NA	NA	NA	0	0	0	0	0	0
AT5G28885	NA	NA	NA	NA	0	0	0	0	NA	NA	0	0	0	0	0	0	0	0	0	0	0	0	0	0	0	0	0	0	NA	NA	NA	NA	NA	NA	0	0	0	0	0	0	0	0	0	0	NA	NA	NA	NA	0	0	NA	NA	NA	NA	0	0	0	0	0	0	0	0	0	0	NA	NA	NA	NA	0	0	0	0	0	0
AT5G28886	NA	NA	NA	NA	0	0	0	0	NA	NA	0	0	0	0	0	0	0	0	0	0	0	0	0	0	0	0	0	0	NA	NA	NA	NA	NA	NA	0	0	0	0	0	0	0	0	0	0	NA	NA	NA	NA	0	0	NA	NA	NA	NA	0	0	0	0	0	0	0	0	0	0	NA	NA	NA	NA	0	0	0	0	0	0
AT5G28888	NA	NA	NA	NA	0	0	0	0	NA	NA	0	0.133032	0.0482351	0	0	0	0	0.0684508	0	0	0	0	0	0	0	0	0	0.0608865	NA	NA	NA	NA	NA	NA	0.0870173	0	0	0	0	0	0	0	0.0369585	0	NA	NA	NA	NA	0	0	NA	NA	NA	NA	0	0	0	0	0	0	0.441449	0	0	0	NA	NA	NA	NA	0	0	0	0.103316	0	0
AT5G28890	NA	NA	NA	NA	0	0	0	0	NA	NA	0.0553039	0	0	0	0	0	0	0.0892113	0	0	0	0	0	0	0	0	0	0	NA	NA	NA	NA	NA	NA	0	0	0	0	0	0	0	0	0	0	NA	NA	NA	NA	0	0	NA	NA	NA	NA	0	0	0	0	0	0	0	0	0	0	NA	NA	NA	NA	0	0	0	0	0	0
AT5G28892	NA	NA	NA	NA	0	0	0	0	NA	NA	0	0	0	0.00952748	0	0	0	0	0	0	0	0	0	0	0	0	0	0	NA	NA	NA	NA	NA	NA	0	0	0	0	0	0	0	0	0	0	NA	NA	NA	NA	0	0	NA	NA	NA	NA	0	0	0	0	0	0	0	0	0	0	NA	NA	NA	NA	0	0	0	0	0	0
AT5G28894	NA	NA	NA	NA	0	0	0	0	NA	NA	0	0	0	0	0	0	0	0	0	0	0	0	0	0	0	0	0	0	NA	NA	NA	NA	NA	NA	0	0	0	0	0	0	0	0	0	0	NA	NA	NA	NA	0	0	NA	NA	NA	NA	0	0	0	0	0	0	0	0	0	0	NA	NA	NA	NA	0	0	0	0	0	0
AT5G28897	NA	NA	NA	NA	0	0	0	0	NA	NA	0	0	0	0	0	0	0	0	0	0	0	0	0	0	0	0	0	0	NA	NA	NA	NA	NA	NA	0	0	0	0	0	0	0	0	0	0	NA	NA	NA	NA	0	0	NA	NA	NA	NA	0	0	0	0	0	0	0	0	0	0	NA	NA	NA	NA	0	0	0	0	0	0
AT5G28900	NA	NA	NA	NA	22.8314	20.2614	19.7605	19.5483	NA	NA	22.8981	19.6604	22.3922	19.7412	17.8577	18.266	18.6384	19.795	22.0872	19.3949	19.7635	19.6623	19.1567	19.7597	21.4578	19.1777	14.9588	18.6707	NA	NA	NA	NA	NA	NA	21.1616	19.002	21.1684	19.7773	22.8704	17.2831	21.1143	21.443	18.9989	13.8176	NA	NA	NA	NA	17.4009	18.6744	NA	NA	NA	NA	21.5174	19.3352	20.6893	22.5509	22.7512	23.8298	24.5671	20.2545	22.5842	23.5337	NA	NA	NA	NA	23.0097	25.4116	22.3644	20.2411	22.3508	21.1664
AT5G28910	NA	NA	NA	NA	4.44102	3.53005	0.920079	0.923568	NA	NA	1.61634	1.62876	1.29049	1.02193	8.0926	7.85648	5.64001	3.97308	6.18522	6.64216	1.6336	0.664036	2.2905	1.99068	3.69071	2.56678	2.83359	2.51247	NA	NA	NA	NA	NA	NA	7.93123	4.35056	10.7487	6.33687	1.25188	0.785128	1.48333	0.948723	6.6534	3.39845	NA	NA	NA	NA	2.60295	1.96835	NA	NA	NA	NA	2.22857	2.60822	1.94117	1.10507	2.21586	2.4342	1.46798	1.23873	2.79876	3.30746	NA	NA	NA	NA	0.990753	1.0372	1.71414	2.10824	1.83712	1.17921
AT5G28913	NA	NA	NA	NA	7.24021	6.07477	5.70003	8.24676	NA	NA	6.98218	6.67357	6.43646	6.23324	3.27301	5.55683	5.61218	9.13404	7.01624	11.0585	3.44232	3.55705	2.53392	6.30537	6.03567	9.72107	4.10759	8.91879	NA	NA	NA	NA	NA	NA	5.58751	7.94301	7.80745	12.0347	5.91988	8.90283	4.88644	9.47982	6.56327	9.00332	NA	NA	NA	NA	7.22718	7.82812	NA	NA	NA	NA	3.35297	3.09152	2.24084	3.00072	3.34276	2.27861	2.80508	3.86197	5.6691	5.54389	NA	NA	NA	NA	4.38419	2.75382	3.62773	4.87191	5.67172	10.2189
AT5G28916	NA	NA	NA	NA	0	0	0	0	NA	NA	0	0	0	0	0	0	0	0	0	0	0	0	0	0	0	0	0	0.109188	NA	NA	NA	NA	NA	NA	0	0	0	0	0	0	0	0	0	0	NA	NA	NA	NA	0	0	NA	NA	NA	NA	0	0	0	0	0	0	0	0	0	0	NA	NA	NA	NA	0	0	0	0	0	0
AT5G28917	NA	NA	NA	NA	0.517728	0	0	0.0730606	NA	NA	0.0426212	0.133619	0.0484478	0.183533	0	0	0.132197	0	0.139089	0	0.086153	0	0.120796	0	0.222144	0.15366	0	0.12231	NA	NA	NA	NA	NA	NA	0	0.0673879	0.108056	0.0397624	0.108741	0.217382	0	0.203363	0	0	NA	NA	NA	NA	0	0	NA	NA	NA	NA	0	0	0	0	0.111548	0.103687	0	0.374151	0.0873131	0	NA	NA	NA	NA	0.199501	0.0656395	0.0825393	0.103772	0	0.0725543
AT5G28919	NA	NA	NA	NA	25.1127	28.8867	21.1878	24.7688	NA	NA	33.7447	40.0024	26.4815	33.9501	22.4176	35.9332	19.9608	35.859	26.2608	33.8087	22.6918	22.6507	18.1448	22.465	31.167	30.6682	20.6571	33.81	NA	NA	NA	NA	NA	NA	22.5191	32.1244	35.5432	37.3296	30.0309	27.1541	32.7494	33.7646	32.0429	23.8149	NA	NA	NA	NA	30.4836	24.7545	NA	NA	NA	NA	28.4234	25.612	32.8584	30.8136	40.0857	31.6906	29.0616	26.1493	24.9556	26.11	NA	NA	NA	NA	29.707	31.8045	26.6046	27.8737	24.4811	26.7162
AT5G28920	NA	NA	NA	NA	1.9037	1.91672	1.59865	1.93425	NA	NA	1.92242	1.37569	1.92395	1.70963	1.37019	2.93715	2.17121	2.96625	2.21621	2.42815	1.73177	1.78379	1.00679	1.84319	2.33069	2.18471	1.59162	2.51853	NA	NA	NA	NA	NA	NA	1.88541	1.75103	2.34863	2.67072	1.99922	2.45124	1.89718	2.69198	2.51154	2.57366	NA	NA	NA	NA	1.99529	2.24575	NA	NA	NA	NA	1.35526	1.82082	1.64975	2.07281	2.78912	2.28756	2.97091	1.71206	1.71228	2.01354	NA	NA	NA	NA	2.00509	2.05959	1.61866	1.52629	1.71664	2.56113
AT5G28923	NA	NA	NA	NA	0	0	0.815009	1.51933	NA	NA	0	0	0.271248	0.0244656	3.89254	12.7777	1.48028	1.59471	0.0278116	0	0	0	0.0483078	0	0	0	0	0	NA	NA	NA	NA	NA	NA	0.279622	0.32339	0.691407	0.302128	0	0	0.554772	0.2982	0.0296907	0.0396099	NA	NA	NA	NA	1.35629	1.85392	NA	NA	NA	NA	0.868594	0.247539	3.28947	2.98111	0.267656	0.124397	0.709277	0.399007	3.49175	2.88537	NA	NA	NA	NA	2.51316	4.54125	0	0	0.0378448	0
AT5G28926	NA	NA	NA	NA	0	0	0	0	NA	NA	0	0	0	0	0	0.0332753	0	0.0160388	0	0	0	0	0	0	0	0	0	0	NA	NA	NA	NA	NA	NA	0	0.0157204	0	0	0	0	0	0	0	0	NA	NA	NA	NA	0	0	NA	NA	NA	NA	0	0	0	0.025955	0	0	0	0.0290942	0	0	NA	NA	NA	NA	0	0	0	0	0	0
AT5G28927	NA	NA	NA	NA	0	0	0	0	NA	NA	0	0	0	0	0	0	0	0	0	0	0	0	0	0	0	0	0	0	NA	NA	NA	NA	NA	NA	0	0	0	0	0	0	0	0	0	0	NA	NA	NA	NA	0	0	NA	NA	NA	NA	0	0	0	0	0	0	0	0	0	0	NA	NA	NA	NA	0	0	0	0	0	0
AT5G28931	NA	NA	NA	NA	0	0	0	0	NA	NA	0	0	0	0	0	0	0	0	0	0	0	0	0	0	0	0	0	0	NA	NA	NA	NA	NA	NA	0	0	0	0	0	0	0	0	0	0	NA	NA	NA	NA	0	0	NA	NA	NA	NA	0	0	0	0	0	0	0	0	0	0	NA	NA	NA	NA	0	0	0	0	0	0
AT5G28928	NA	NA	NA	NA	0	0	0	0	NA	NA	0	0	0	0	0	0	0	0	0	0	0	0	0	0	0	0	0	0	NA	NA	NA	NA	NA	NA	0	0	0	0	0	0	0	0	0	0	NA	NA	NA	NA	0	0	NA	NA	NA	NA	0	0	0	0	0	0	0	0	0	0	NA	NA	NA	NA	0	0	0	0	0	0
AT5G28929	NA	NA	NA	NA	0	0	0	0	NA	NA	0	0	0	0	0	0	0	0	0	0	0	0	0	0	0	0	0	0	NA	NA	NA	NA	NA	NA	0	0	0	0	0	0	0	0	0	0	NA	NA	NA	NA	0	0	NA	NA	NA	NA	0	0	0	0	0	0	0	0	0	0	NA	NA	NA	NA	0	0	0	0	0	0
AT5G28930	NA	NA	NA	NA	0	0	0	0	NA	NA	0	0	0	0	0	0	0	0	0	0	0	0	0	0	0	0	0	0	NA	NA	NA	NA	NA	NA	0	0	0	0	0	0	0	0	0	0	NA	NA	NA	NA	0	0	NA	NA	NA	NA	0	0	0	0	0	0	0	0	0	0	NA	NA	NA	NA	0	0	0	0	0	0
AT5G28935	NA	NA	NA	NA	0	0	0	0	NA	NA	0	0	0	0	0	0	0	0	0	0	0	0	0	0	0	0	0	0	NA	NA	NA	NA	NA	NA	0	0	0	0	0	0	0	0	0	0	NA	NA	NA	NA	0	0	NA	NA	NA	NA	0	0	0	0	0	0	0	0	0	0	NA	NA	NA	NA	0	0	0	0	0	0
AT5G28937	NA	NA	NA	NA	0	0	0	0	NA	NA	0	0	0	0	0	0	0	0	0	0	0	0	0	0	0	0	0	0	NA	NA	NA	NA	NA	NA	0	0	0	0	0	0	0	0	0	0	NA	NA	NA	NA	0	0	NA	NA	NA	NA	0	0	0	0	0	0	0	0	0	0	NA	NA	NA	NA	0	0	0	0	0	0
AT5G28940	NA	NA	NA	NA	0	0	0	0	NA	NA	0	0	0	0	0	0	0	0	0	0	0	0	0	0	0	0	0	0	NA	NA	NA	NA	NA	NA	0	0	0	0	0	0	0	0	0	0	NA	NA	NA	NA	0	0	NA	NA	NA	NA	0	0	0	0	0	0	0	0	0	0	NA	NA	NA	NA	0	0	0	0	0	0
AT5G28950	NA	NA	NA	NA	0	0	0	0	NA	NA	0	0	0	0	0	0	0	0	0	0	0	0	0	0	0	0	0	0	NA	NA	NA	NA	NA	NA	0	0	0	0	0	0	0	0	0	0	NA	NA	NA	NA	0	0	NA	NA	NA	NA	0	0	0	0	0	0	0	0	0	0	NA	NA	NA	NA	0	0	0	0	0	0
AT5G28960	NA	NA	NA	NA	0.291483	0	0	0.0822669	NA	NA	0.143976	0.150456	0.109105	0.10333	0	0	0.186068	0.0774162	0.0783075	0.246033	0.0485045	0.0871671	0.136017	0.104525	0.200109	0.144185	0	0.172153	NA	NA	NA	NA	NA	NA	0	0.0379397	0.0405574	0.111932	0.0918328	0	0.287744	0.228988	0.104498	0.0557637	NA	NA	NA	NA	0	0.0310713	NA	NA	NA	NA	0.222332	0.232327	0.10525	0	0.062802	0.233505	0	0.0702162	0.344103	0.0624935	NA	NA	NA	NA	0.05616	0.0739106	0.0929399	0.175272	0.106557	0.0408484
AT5G28970	NA	NA	NA	NA	0	0	0	0	NA	NA	0	0	0	0	0	0	0	0	0	0	0	0	0	0	0	0	0	0	NA	NA	NA	NA	NA	NA	0	0	0	0	0	0	0	0	0	0	NA	NA	NA	NA	0	0	NA	NA	NA	NA	0	0	0	0	0	0	0	0	0	0	NA	NA	NA	NA	0	0	0	0	0	0
AT5G28980	NA	NA	NA	NA	0	0	0	0	NA	NA	0	0	0	0	0	0	0	0	0	0	0	0	0	0	0	0	0	0	NA	NA	NA	NA	NA	NA	0	0	0	0	0	0	0	0	0	0	NA	NA	NA	NA	0	0	NA	NA	NA	NA	0	0	0	0	0	0	0	0	0	0	NA	NA	NA	NA	0	0	0	0	0	0
AT5G28990	NA	NA	NA	NA	0	0	0	0	NA	NA	0	0	0	0	0	0	0	0	0	0	0	0	0	0	0	0	0	0	NA	NA	NA	NA	NA	NA	0	0	0	0	0	0	0	0	0	0	NA	NA	NA	NA	0	0	NA	NA	NA	NA	0	0	0	0	0	0	0	0	0	0	NA	NA	NA	NA	0	0	0	0	0	0
AT5G28993	NA	NA	NA	NA	0	0	0	0	NA	NA	0	0	0	0	0	0	0	0	0	0	0	0	0	0	0	0	0	0	NA	NA	NA	NA	NA	NA	0	0	0	0	0	0	0	0	0	0	NA	NA	NA	NA	0	0	NA	NA	NA	NA	0	0	0	0	0	0	0	0	0	0	NA	NA	NA	NA	0	0	0	0	0	0
AT5G28996	NA	NA	NA	NA	0	0	0	0	NA	NA	0	0	0	0	0	0	0	0	0	0	0	0	0	0	0	0	0	0	NA	NA	NA	NA	NA	NA	0	0	0	0	0	0	0	0	0	0	NA	NA	NA	NA	0	0	NA	NA	NA	NA	0	0	0	0	0	0	0	0	0	0	NA	NA	NA	NA	0	0	0	0	0	0
AT5G29000	NA	NA	NA	NA	10.1518	10.8947	8.6118	8.46232	NA	NA	9.36797	8.65222	10.7591	8.98298	8.56948	9.30142	7.38464	8.02606	11.036	8.1703	7.62157	6.63653	6.44483	9.27037	10.3731	8.66534	6.21763	5.8563	NA	NA	NA	NA	NA	NA	9.2465	9.21882	9.78919	8.30445	10.562	9.02063	8.95615	8.37707	9.66572	7.27174	NA	NA	NA	NA	9.74321	9.33672	NA	NA	NA	NA	7.83342	6.11568	7.67227	9.43681	11.1398	9.0309	9.03125	7.84833	9.75479	11.1357	NA	NA	NA	NA	7.86926	8.62046	7.52771	6.38831	9.66635	8.50293
AT5G29015	NA	NA	NA	NA	0	0	0	0	NA	NA	0	0	0	0	0	0	0	0	0	0	0	0	0	0	0	0	0	0	NA	NA	NA	NA	NA	NA	0	0	0	0	0	0	0	0	0	0	NA	NA	NA	NA	0	0	NA	NA	NA	NA	0	0	0	0	0	0	0	0	0	0	NA	NA	NA	NA	0	0	0	0	0	0
AT5G29020	NA	NA	NA	NA	0	0	0	0	NA	NA	0	0	0	0	1.13384	3.2547	0.0235657	0	0	0	0	0	0	0	0	0	0	0	NA	NA	NA	NA	NA	NA	0.249286	0.0720764	0	0	0	0	0	0	0	0	NA	NA	NA	NA	0	0	NA	NA	NA	NA	0	0	0	0	0	0	0	0	0	0	NA	NA	NA	NA	0	0	0	0	0	0
AT5G29022	NA	NA	NA	NA	0	0	0	0	NA	NA	0	0	0	0	0.0942158	0.13945	0	0	0	0	0	0	0	0	0	0	0	0	NA	NA	NA	NA	NA	NA	0	0	0	0	0.0132887	0	0	0	0	0	NA	NA	NA	NA	0	0	NA	NA	NA	NA	0	0	0	0	0	0	0	0	0	0	NA	NA	NA	NA	0	0	0	0	0	0
AT5G29024	NA	NA	NA	NA	0	0	0	0	NA	NA	0	0	0	0	0.206542	0	0	0	0	0	0	0	0	0	0	0	0	0	NA	NA	NA	NA	NA	NA	0.0374635	0	0	0	0	0	0	0	0	0	NA	NA	NA	NA	0	0	NA	NA	NA	NA	0	0	0	0	0	0	0	0	0	0	NA	NA	NA	NA	0	0	0	0	0	0
AT5G29026	NA	NA	NA	NA	0	0	0	0	NA	NA	0	0	0	0	0.0695929	0	0	0	0	0	0	0	0	0	0	0	0	0	NA	NA	NA	NA	NA	NA	0	0	0	0	0	0	0	0	0	0	NA	NA	NA	NA	0	0	NA	NA	NA	NA	0	0	0	0	0	0	0	0	0	0	NA	NA	NA	NA	0	0	0	0	0	0
AT5G29028	NA	NA	NA	NA	0	0	0	0	NA	NA	0	0	0	0	0	0	0	0	0	0	0	0	0	0	0	0	0	0	NA	NA	NA	NA	NA	NA	0	0	0	0	0	0	0	0	0	0	NA	NA	NA	NA	0	0	NA	NA	NA	NA	0	0	0	0	0	0	0	0	0	0	NA	NA	NA	NA	0	0	0	0	0	0
AT5G29029	NA	NA	NA	NA	0	0	0	0	NA	NA	0	0	0	0	0	0	0	0	0	0	0	0	0	0	0	0	0	0	NA	NA	NA	NA	NA	NA	0	0	0	0	0	0	0	0	0	0	NA	NA	NA	NA	0	0	NA	NA	NA	NA	0	0	0	0	0	0	0	0	0	0	NA	NA	NA	NA	0	0	0	0	0	0
AT5G29031	NA	NA	NA	NA	0	0	0	0	NA	NA	0	0	0	0	0	0	0	0	0	0	0	0	0	0	0	0	0	0	NA	NA	NA	NA	NA	NA	0	0	0	0	0	0	0	0	0	0	NA	NA	NA	NA	0	0	NA	NA	NA	NA	0	0	0	0	0	0	0	0	0	0	NA	NA	NA	NA	0	0	0	0	0	0
AT5G29030	NA	NA	NA	NA	0	0.0463739	0	0	NA	NA	0	0	0	0	0.473258	1.24867	0	0	0	0	0	0	0	0	0	0	0	0	NA	NA	NA	NA	NA	NA	0.0746448	0.0143881	0	0	0	0	0	0	0	0	NA	NA	NA	NA	0	0	NA	NA	NA	NA	0	0	0	0	0	0	0	0	0	0	NA	NA	NA	NA	0	0	0	0	0	0
AT5G29033	NA	NA	NA	NA	0	0	0	0	NA	NA	0	0	0	0	0	0	0	0	0	0	0	0	0	0	0	0	0	0	NA	NA	NA	NA	NA	NA	0	0	0	0	0	0	0	0	0	0	NA	NA	NA	NA	0	0	NA	NA	NA	NA	0	0	0	0	0	0	0	0	0	0	NA	NA	NA	NA	0	0	0	0	0	0
AT5G29035	NA	NA	NA	NA	0	0	0	0	NA	NA	0	0	0	0	0	0	0	0	0	0	0	0	0	0	0	0	0	0	NA	NA	NA	NA	NA	NA	0	0	0	0	0	0	0	0	0	0	NA	NA	NA	NA	0	0	NA	NA	NA	NA	0	0	0	0	0	0	0	0	0	0	NA	NA	NA	NA	0	0	0	0	0	0
AT5G29036	NA	NA	NA	NA	0	0	0	0	NA	NA	0	0	0	0	0	0	0	0	0	0	0	0	0	0	0	0	0	0	NA	NA	NA	NA	NA	NA	0	0	0	0	0	0	0	0	0	0	NA	NA	NA	NA	0	0	NA	NA	NA	NA	0.292628	0	0.277054	0	0	0.153667	0	0	0	0	NA	NA	NA	NA	0.147833	0.0972795	0	0	0	0
AT5G29032	NA	NA	NA	NA	0	0	0	0	NA	NA	0	0	0	0	0	0	0	0	0	0	0	0	0	0	0	0	0	0	NA	NA	NA	NA	NA	NA	0	0	0	0	0	0	0	0	0	0	NA	NA	NA	NA	0	0	NA	NA	NA	NA	0	0	0	0	0	0	0	0	0	0	NA	NA	NA	NA	0	0	0	0	0	0
AT5G29034	NA	NA	NA	NA	0	0	0	0	NA	NA	0	0	0	0	0	0.376635	0	0	0	0	0	0	0	0	0	0	0	0	NA	NA	NA	NA	NA	NA	0	0	0	0	0	0	0	0	0	0	NA	NA	NA	NA	0	0	NA	NA	NA	NA	0	0	0	0	0	0.273782	0.195129	0	0.230547	0.586184	NA	NA	NA	NA	0	0	0	0	0	0
AT5G29037	NA	NA	NA	NA	0	0	0	0	NA	NA	0	0	0	0	0.0156731	0.0231978	0	0	0	0	0	0	0	0	0	0	0	0	NA	NA	NA	NA	NA	NA	0	0	0	0	0	0	0	0	0	0	NA	NA	NA	NA	0	0	NA	NA	NA	NA	0	0	0	0	0	0	0	0	0	0	NA	NA	NA	NA	0	0	0	0	0	0
AT5G29040	NA	NA	NA	NA	0	0	0	0	NA	NA	0	0	0	0	0.916608	3.05252	0	0	0	0	0	0	0	0	0	0	0	0	NA	NA	NA	NA	NA	NA	0.0692742	0.0534117	0	0	0	0	0.0192899	0	0	0	NA	NA	NA	NA	0	0	NA	NA	NA	NA	0	0	0	0	0	0	0	0	0	0	NA	NA	NA	NA	0	0	0	0	0	0
AT5G29041	NA	NA	NA	NA	0	0	0	0	NA	NA	0	0	0	0	0	0	0	0	0	0	0	0	0	0	0	0	0	0	NA	NA	NA	NA	NA	NA	0	0	0	0	0	0	0	0	0	0	NA	NA	NA	NA	0	0	NA	NA	NA	NA	0	0	0	0	0	0	0	0	0	0	NA	NA	NA	NA	0	0	0	0	0	0
AT5G29043	NA	NA	NA	NA	0	0	0	0	NA	NA	0	0	0	0	0.0221008	0.0654232	0	0	0	0	0	0	0	0	0	0	0	0	NA	NA	NA	NA	NA	NA	0	0	0	0	0	0	0	0	0	0	NA	NA	NA	NA	0	0	NA	NA	NA	NA	0	0	0	0	0	0	0	0	0	0	NA	NA	NA	NA	0	0	0	0	0	0
AT5G29044	NA	NA	NA	NA	0	0	0	0	NA	NA	0	0	0	0	13.2437	25.4828	0	0	0	0	0	0	0.830015	0	0	0	0	0	NA	NA	NA	NA	NA	NA	1.2011	0.463036	0	0	0.373593	0	0	0	0.25507	0	NA	NA	NA	NA	0	0	NA	NA	NA	NA	0	0	0	0	0	0	0	0	0	0	NA	NA	NA	NA	0	0	0	0	0	0
AT5G29046	NA	NA	NA	NA	0.12664	0	0	0	NA	NA	0	0	0.0237013	0	6.69474	23.0278	0	0	0.102066	0.071262	0	0	0.59095	0	0	0	0	0	NA	NA	NA	NA	NA	NA	1.62479	0.527472	0.0176208	0	0	0	0.0357186	0	0.0363206	0.0969097	NA	NA	NA	NA	0.11061	0.0539977	NA	NA	NA	NA	0	0	0	0	0	0	0	0	0	0	NA	NA	NA	NA	0.0975984	0	0	0	0.185182	0
AT5G29050	NA	NA	NA	NA	0	0	0	0	NA	NA	0	0	0	0.340418	10.01	50.2681	0	0	0	0	0	0	0.448106	0	0	0	0	0	NA	NA	NA	NA	NA	NA	1.78323	1.37491	0	0	0	0	0	0	0	0	NA	NA	NA	NA	0	0	NA	NA	NA	NA	0.366234	0	0	0	0	0	0	0	0	0	NA	NA	NA	NA	0	0	0	0	0	0
AT5G29053	NA	NA	NA	NA	0	0	0	0	NA	NA	0	0	0	0	0	0	0	0	0	0	0	0	0	0	0	0	0	0	NA	NA	NA	NA	NA	NA	0	0	0	0	0	0	0	0	0	0	NA	NA	NA	NA	0	0	NA	NA	NA	NA	0	0	0	0	0	0	0	0	0	0	NA	NA	NA	NA	0	0	0	0	0	0
AT5G29054	NA	NA	NA	NA	0	0	0	0	NA	NA	0	0	0	0	0	0	0	0	0	0	0	0	0	0	0	0	0	0	NA	NA	NA	NA	NA	NA	0	0	0	0	0	0	0	0	0	0	NA	NA	NA	NA	0	0	NA	NA	NA	NA	0	0	0	0	0	0	0	0	0	0	NA	NA	NA	NA	0	0	0	0	0	0
AT5G29056	NA	NA	NA	NA	0	0	0	0	NA	NA	0	0	0	0	0.0689343	0.23807	0	0	0	0	0	0	0	0	0	0	0	0	NA	NA	NA	NA	NA	NA	0	0	0	0.0284421	0	0	0	0	0	0	NA	NA	NA	NA	0	0	NA	NA	NA	NA	0	0	0	0	0	0	0	0	0	0.0264661	NA	NA	NA	NA	0	0	0	0	0	0
AT5G29058	NA	NA	NA	NA	0	0	0	0	NA	NA	0	0	0	0	4.28474	9.89333	0	0	0	0	0	0	0.214828	0	0	0	0	0	NA	NA	NA	NA	NA	NA	0.777184	0.119845	0	0	0	0	0	0	0	0	NA	NA	NA	NA	0	0	NA	NA	NA	NA	0	0	0	0	0	0	0	0	0	0	NA	NA	NA	NA	0	0	0	0	0	0
AT5G29060	NA	NA	NA	NA	0	0	0	0	NA	NA	0.0361961	0	0	0.0519551	0	0.121137	0	0	0	0	0	0	0	0	0	0.0434986	0	0	NA	NA	NA	NA	NA	NA	0	0	0	0	0.0461744	0	0.0620059	0	0.0315255	0	NA	NA	NA	NA	0	0	NA	NA	NA	NA	0	0	0.158761	0	0	0	0	0	0	0	NA	NA	NA	NA	0	0	0.140193	0.0881284	0	0
AT5G29070	NA	NA	NA	NA	0	0	0	0	NA	NA	0	0	0	0	0.0945982	0	0	0	0	0	0	0	0	0	0	0	0	0	NA	NA	NA	NA	NA	NA	0	0	0	0	0	0	0	0	0	0	NA	NA	NA	NA	0	0	NA	NA	NA	NA	0	0	0	0	0	0	0	0	0	0	NA	NA	NA	NA	0	0	0	0	0	0
AT5G29075	NA	NA	NA	NA	0	0	0	0	NA	NA	0	0	0	0	0	0	0	0.00593723	0	0	0.00743985	0	0	0	0.00383671	0	0.0186898	0.0105622	NA	NA	NA	NA	NA	NA	0	0	0	0	0	0	0	0	0	0	NA	NA	NA	NA	0	0	NA	NA	NA	NA	0	0	0	0	0	0	0	0	0	0	NA	NA	NA	NA	0	0	0.00712778	0	0	0
AT5G29090	NA	NA	NA	NA	0	0	0	0	NA	NA	0	0	0	0	0	0	0	0	0	0	0	0	0	0	0	0	0	0	NA	NA	NA	NA	NA	NA	0	0	0	0	0	0	0	0	0	0	NA	NA	NA	NA	0	0	NA	NA	NA	NA	0	0	0	0	0	0	0	0	0	0	NA	NA	NA	NA	0	0	0	0	0	0
AT5G29100	NA	NA	NA	NA	0	0	0	0	NA	NA	0	0	0	0	0	0	0	0	0	0	0	0	0	0	0	0	0	0	NA	NA	NA	NA	NA	NA	0	0	0	0	0	0	0	0	0	0	NA	NA	NA	NA	0	0	NA	NA	NA	NA	0	0	0	0	0	0	0	0	0	0	NA	NA	NA	NA	0	0	0	0	0	0
AT5G29210	NA	NA	NA	NA	0	0	0	0	NA	NA	0	0	0	0	0	0	0	0	0	0	0	0	0	0	0	0	0	0	NA	NA	NA	NA	NA	NA	0	0	0	0	0	0	0	0	0	0	NA	NA	NA	NA	0	0	NA	NA	NA	NA	0	0	0	0	0	0	0	0	0	0	NA	NA	NA	NA	0	0	0	0	0	0
AT5G29231	NA	NA	NA	NA	0	0	0	0	NA	NA	0	0	0	0	0	0	0	0	0	0	0	0	0	0	0	0	0	0	NA	NA	NA	NA	NA	NA	0	0	0	0	0	0	0	0	0	0	NA	NA	NA	NA	0	0	NA	NA	NA	NA	0	0	0	0	0	0	0	0	0	0	NA	NA	NA	NA	0	0	0	0	0	0
AT5G29295	NA	NA	NA	NA	0	0	0	0	NA	NA	0	0	0	0	0	0	0	0	0	0	0	0	0	0	0	0	0	0	NA	NA	NA	NA	NA	NA	0	0	0	0	0	0	0	0	0	0	NA	NA	NA	NA	0	0	NA	NA	NA	NA	0	0	0	0	0	0	0	0	0	0	NA	NA	NA	NA	0	0	0	0	0	0
AT5G29337	NA	NA	NA	NA	0	0	0	0	NA	NA	0	0	0	0	0	0	0	0	0	0	0	0	0	0	0	0	0	0	NA	NA	NA	NA	NA	NA	0	0	0	0	0	0	0	0	0	0	NA	NA	NA	NA	0	0	NA	NA	NA	NA	0	0	0	0	0	0	0	0	0	0	NA	NA	NA	NA	0	0	0	0	0	0
AT5G29380	NA	NA	NA	NA	0	0	0	0	NA	NA	0	0	0	0	0	0	0	0	0	0	0	0	0	0	0	0	0	0	NA	NA	NA	NA	NA	NA	0	0	0	0	0	0	0	0	0	0	NA	NA	NA	NA	0	0	NA	NA	NA	NA	0	0	0	0	0	0	0	0	0	0	NA	NA	NA	NA	0	0	0	0	0	0
AT5G29408	NA	NA	NA	NA	0	0	0	0	NA	NA	0.015142	0	0.0344239	0.0217345	4.93022	16.7736	0	0.0488513	0.0741207	0	0	0	0.17166	0	0.0315683	0	0	0	NA	NA	NA	NA	NA	NA	0.714169	0.239408	0	0	0.0193162	0.0386144	0.025939	0.0481656	0.0131881	0	NA	NA	NA	NA	0	0	NA	NA	NA	NA	0	0	0.332074	0.237163	0	0	0	0	0	0	NA	NA	NA	NA	0	0.0233196	0.645119	0.995406	0.0336201	0
AT5G29436	NA	NA	NA	NA	0	0	0	0	NA	NA	0	0	0	0	0	0	0	0	0	0	0	0	0	0	0	0	0	0	NA	NA	NA	NA	NA	NA	0	0	0	0	0	0	0	0	0	0	NA	NA	NA	NA	0	0	NA	NA	NA	NA	0	0	0	0	0	0	0	0	0	0	NA	NA	NA	NA	0	0	0	0	0	0
AT5G29465	NA	NA	NA	NA	0	0	0	0	NA	NA	0	0	0	0	0	0	0	0	0	0	0	0	0	0	0	0	0	0	NA	NA	NA	NA	NA	NA	0	0	0	0	0	0	0	0	0	0	NA	NA	NA	NA	0	0	NA	NA	NA	NA	0	0	0	0	0	0	0	0	0	0	NA	NA	NA	NA	0	0	0	0	0	0
AT5G29550	NA	NA	NA	NA	0	0	0	0	NA	NA	0	0	0	0	0	0	0	0	0	0	0	0	0	0	0	0	0	0	NA	NA	NA	NA	NA	NA	0	0	0	0	0	0	0	0	0	0	NA	NA	NA	NA	0	0	NA	NA	NA	NA	0	0	0	0	0	0	0	0	0	0	NA	NA	NA	NA	0	0	0	0	0	0
AT5G29560	NA	NA	NA	NA	0	0	0	0.0999487	NA	NA	0.466455	0	0.0662778	0.33477	35.3326	71.2242	0.361697	0.0940554	0.380553	0.398551	0	0.317706	0.661008	0.126991	0.0607798	0	0	0	NA	NA	NA	NA	NA	NA	6.69574	1.84376	0.0492745	0.054396	0.0743804	0.148692	0	0.0927351	0.253916	0	NA	NA	NA	NA	0.309308	0.0754991	NA	NA	NA	NA	0.270118	0	0.255742	0	0.1526	0.141847	0	0	0.119446	0.455553	NA	NA	NA	NA	0	0	0	0.141963	0.38838	0.198512
AT5G29562	NA	NA	NA	NA	0	0	0	0	NA	NA	0	0	0	0	0	0	0	0	0	0	0	0	0	0	0	0	0	0	NA	NA	NA	NA	NA	NA	0	0	0	0	0	0	0	0	0	0	NA	NA	NA	NA	0	0	NA	NA	NA	NA	0	0	0	0	0	0	0	0	0	0	NA	NA	NA	NA	0	0	0	0	0	0
AT5G29565	NA	NA	NA	NA	0	0	0	0	NA	NA	0	0	0	0	0	0	0	0	0	0	0	0	0	0	0	0	0	0	NA	NA	NA	NA	NA	NA	0	0	0	0	0	0	0	0	0	0	NA	NA	NA	NA	0	0	NA	NA	NA	NA	0	0	0	0	0	0	0	0	0	0	NA	NA	NA	NA	0	0	0	0	0	0
AT5G29568	NA	NA	NA	NA	0.234088	0	0	0	NA	NA	0	0.12083	0.0438107	0.165966	22.8326	62.3009	0	0.0621722	0.062888	0.263449	0.077907	0	0.109234	0.0419717	0	0	0	0	NA	NA	NA	NA	NA	NA	2.60818	0.60938	0	0	0	0	0	0	0.067137	0.0895666	NA	NA	NA	NA	0	0	NA	NA	NA	NA	0.178553	0	0	0	0	0	0	0	0.0789561	0.100376	NA	NA	NA	NA	0.0902031	0	0	0	0	0
AT5G29571	NA	NA	NA	NA	0	0	0	0	NA	NA	0	0	0	0	0	0	0	0	0	0	0	0	0	0	0	0	0	0	NA	NA	NA	NA	NA	NA	0	0	0	0	0.0180176	0	0	0	0	0	NA	NA	NA	NA	0	0	NA	NA	NA	NA	0	0	0	0	0	0	0	0	0	0	NA	NA	NA	NA	0	0	0	0	0	0
AT5G29574	NA	NA	NA	NA	0	0	0.0241626	0	NA	NA	0	0	0	0	0.0856948	0.91323	0	0	0	0	0	0	0	0	0	0	0	0	NA	NA	NA	NA	NA	NA	0	0	0	0	0	0	0	0	0	0	NA	NA	NA	NA	0	0	NA	NA	NA	NA	0	0	0.0332465	0.0197869	0	0	0	0	0	0	NA	NA	NA	NA	0	0	0	0	0	0
AT5G29577	NA	NA	NA	NA	0	0	0	0	NA	NA	0	0	0	0	0	0	0	0	0	0	0	0	0	0	0	0	0	0	NA	NA	NA	NA	NA	NA	0	0	0	0	0	0	0	0	0	0	NA	NA	NA	NA	0	0	NA	NA	NA	NA	0	0	0	0	0	0	0	0	0	0	NA	NA	NA	NA	0	0	0	0	0	0
AT5G29580	NA	NA	NA	NA	0	0	0	0	NA	NA	0	0	0	0	0	0	0	0	0	0	0	0	0	0	0	0	0	0	NA	NA	NA	NA	NA	NA	0	0	0	0	0	0	0	0	0	0	NA	NA	NA	NA	0	0	NA	NA	NA	NA	0	0.0536832	0	0	0	0	0	0	0	0	NA	NA	NA	NA	0	0.0170783	0	0	0	0
AT5G29591	NA	NA	NA	NA	0	0	0	0	NA	NA	0	0	0	0	0	0	0	0	0	0	0	0	0	0	0	0	0	0	NA	NA	NA	NA	NA	NA	0	0	0	0	0	0	0	0	0	0.0683678	NA	NA	NA	NA	0	0	NA	NA	NA	NA	0	0	0	0	0	0	0	0	0	0	NA	NA	NA	NA	0	0	0	0	0	0
AT5G29602	NA	NA	NA	NA	0	0	0	0	NA	NA	0	0	0	0	0	0	0	0	0	0	0	0	0	0	0.0959452	0	0	0	NA	NA	NA	NA	NA	NA	0.37749	0.291051	0	0	0	0	0	0	0.0801648	0	NA	NA	NA	NA	0	0	NA	NA	NA	NA	0	0	0	0	0	0	0	0	0	0	NA	NA	NA	NA	0	0	0	0	0	0
AT5G29613	NA	NA	NA	NA	0	0	0	0	NA	NA	0	0	0	0	0	0	0	0	0	0	0	0	0	0	0	0	0	0	NA	NA	NA	NA	NA	NA	0	0	0	0	0	0	0	0	0	0	NA	NA	NA	NA	0	0	NA	NA	NA	NA	0	0	0	0	0	0	0	0	0	0	NA	NA	NA	NA	0	0	0	0	0	0
AT5G29624	NA	NA	NA	NA	0	0	0	0	NA	NA	0	0	0	0	0	0	0	0	0	0	0	0	0	0	0	0	0	0	NA	NA	NA	NA	NA	NA	0	0	0	0	0	0	0	0	0	0	NA	NA	NA	NA	0	0	NA	NA	NA	NA	0	0	0	0	0	0	0	0	0	0	NA	NA	NA	NA	0	0	0	0	0	0
AT5G29629	NA	NA	NA	NA	0	0	0	0	NA	NA	0	0	0	0	0	0	0	0	0	0	0	0	0	0	0	0	0	0	NA	NA	NA	NA	NA	NA	0	0	0	0	0	0	0	0	0	0	NA	NA	NA	NA	0	0	NA	NA	NA	NA	0	0	0	0	0	0	0	0	0	0	NA	NA	NA	NA	0	0	0	0	0	0
AT5G29635	NA	NA	NA	NA	0	0	0	0	NA	NA	0	0	0	0	0	0	0	0	0	0	0	0	0	0	0	0	0	0	NA	NA	NA	NA	NA	NA	0	0	0	0	0	0	0	0	0	0	NA	NA	NA	NA	0	0	NA	NA	NA	NA	0	0	0	0	0	0	0	0	0	0	NA	NA	NA	NA	0	0	0	0	0	0
AT5G29720	NA	NA	NA	NA	0	0	0	0	NA	NA	0	0	0	0	1.09161	2.01962	0	0	0	0	0	0	0.0201216	0	0	0	0	0	NA	NA	NA	NA	NA	NA	0.0727941	0.0449005	0	0	0	0	0	0	0	0	NA	NA	NA	NA	0.0188312	0	NA	NA	NA	NA	0	0	0	0	0	0	0	0	0	0	NA	NA	NA	NA	0	0	0	0	0.0315269	0
AT5G29762	NA	NA	NA	NA	0	0	0	0	NA	NA	0	0	0	0	0.0479477	0	0	0	0	0	0	0	0	0	0	0	0	0	NA	NA	NA	NA	NA	NA	0	0	0	0	0	0	0	0	0	0	NA	NA	NA	NA	0	0	NA	NA	NA	NA	0	0	0	0	0	0	0	0	0	0	NA	NA	NA	NA	0	0	0	0	0	0
AT5G29805	NA	NA	NA	NA	0	0	0	0	NA	NA	0	0	0	0	0	0	0	0	0	0	0	0	0	0	0	0	0	0	NA	NA	NA	NA	NA	NA	0	0	0	0	0	0	0	0	0	0	NA	NA	NA	NA	0	0	NA	NA	NA	NA	0	0	0	0	0	0	0	0	0	0	NA	NA	NA	NA	0	0	0	0	0	0
AT5G29807	NA	NA	NA	NA	0	0	0	0	NA	NA	0	0	0	0	3.77057	6.59555	0	0	0	0	0	0	0	0	0	0	0	0	NA	NA	NA	NA	NA	NA	0	0	0	0	0	0	0	0	0	0	NA	NA	NA	NA	0	0	NA	NA	NA	NA	0	0	0	0	0	0	0	0	0	0	NA	NA	NA	NA	0	0	0	0	0	0
AT5G29890	NA	NA	NA	NA	0	0	0	0	NA	NA	0	0	0	0	0	0	0	0	0	0	0	0	0	0	0	0	0	0	NA	NA	NA	NA	NA	NA	0	0	0	0	0	0	0	0	0	0	NA	NA	NA	NA	0	0	NA	NA	NA	NA	0	0	0	0	0	0	0	0	0	0	NA	NA	NA	NA	0	0	0	0	0	0
AT5G29975	NA	NA	NA	NA	0.19884	0.200199	0	0	NA	NA	0.510718	0.431069	0.334925	0.601497	1.92465	4.27303	0.761576	0.961152	1.01495	0.581828	0.529409	0.582731	0.575275	0.456343	0.593807	0.558674	0.398982	0.714013	NA	NA	NA	NA	NA	NA	0.604213	0.124229	0	0	1.04408	0.500928	0.22433	0.0937247	0.051325	0.015216	NA	NA	NA	NA	0.0521015	0.0169566	NA	NA	NA	NA	0.273	0.190183	0.114876	0.256385	0.0514096	0.0159289	0.0908221	0.0957981	0.0268269	0.0170524	NA	NA	NA	NA	0	0.0100838	1.03977	0.90869	0.0436138	0
AT5G30060	NA	NA	NA	NA	0	0	0	0	NA	NA	0	0	0	0	0	0	0	0	0	0	0	0	0	0	0	0	0	0	NA	NA	NA	NA	NA	NA	0	0	0	0	0	0	0	0	0	0	NA	NA	NA	NA	0	0	NA	NA	NA	NA	0	0	0.045143	0	0	0	0	0	0	0	NA	NA	NA	NA	0	0	0	0	0	0
AT5G30102	NA	NA	NA	NA	0	0	0	0	NA	NA	0	0	0	0	0	0	0	0	0	0	0	0	0	0	0	0	0	0	NA	NA	NA	NA	NA	NA	0	0	0	0	0	0	0	0	0	0	NA	NA	NA	NA	0	0	NA	NA	NA	NA	0	0	0	0	0	0	0	0	0	0	NA	NA	NA	NA	0	0	0	0	0	0
AT5G30123	NA	NA	NA	NA	0	0	0	0	NA	NA	0	0	0	0	0.496641	1.02911	0	0	0	0	0	0	0	0	0	0	0	0	NA	NA	NA	NA	NA	NA	0.0900827	0	0	0	0	0	0	0	0	0	NA	NA	NA	NA	0	0	NA	NA	NA	NA	0	0	0	0	0	0	0	0	0	0	NA	NA	NA	NA	0	0	0	0	0	0
AT5G30189	NA	NA	NA	NA	0	0	0	0	NA	NA	0	0	0	0	0	0	0	0	0	0	0	0	0	0	0	0	0	0	NA	NA	NA	NA	NA	NA	0	0	0	0	0	0	0	0	0	0	NA	NA	NA	NA	0	0	NA	NA	NA	NA	0	0	0	0	0	0	0	0	0	0	NA	NA	NA	NA	0	0	0	0	0	0
AT5G30218	NA	NA	NA	NA	0	0	0	0	NA	NA	0	0	0	0	0	0	0	0	0	0	0	0	0	0	0	0	0	0	NA	NA	NA	NA	NA	NA	0	0	0	0	0	0	0	0	0	0	NA	NA	NA	NA	0	0	NA	NA	NA	NA	0	0	0	0	0	0	0	0	0	0	NA	NA	NA	NA	0	0	0	0	0	0
AT5G30247	NA	NA	NA	NA	0	0	0	0	NA	NA	0	0	0	0	0	0	0	0	0	0	0	0	0	0	0	0	0	0	NA	NA	NA	NA	NA	NA	0	0	0	0	0	0	0	0	0	0	NA	NA	NA	NA	0	0	NA	NA	NA	NA	0	0	0	0	0	0	0	0	0	0	NA	NA	NA	NA	0	0	0	0	0	0
AT5G30276	NA	NA	NA	NA	0	0	0	0	NA	NA	0	0	0	0	0.130331	0.428676	0	0	0	0	0	0	0	0	0	0	0	0	NA	NA	NA	NA	NA	NA	0.0262667	0	0	0	0	0	0	0	0	0	NA	NA	NA	NA	0	0	NA	NA	NA	NA	0	0	0	0	0	0	0	0	0	0	NA	NA	NA	NA	0	0	0	0	0	0
AT5G30341	NA	NA	NA	NA	0	0	0	0	NA	NA	0	0	0	0	0	0	0	0	0	0	0	0	0	0	0	0	0	0	NA	NA	NA	NA	NA	NA	0	0	0	0	0	0	0	0	0	0	NA	NA	NA	NA	0	0	NA	NA	NA	NA	0	0	0	0	0	0	0	0	0	0	NA	NA	NA	NA	0	0	0	0	0	0
AT5G30406	NA	NA	NA	NA	0	0	0	0	NA	NA	0	0	0	0	0	0	0	0	0	0	0	0	0	0	0	0	0	0	NA	NA	NA	NA	NA	NA	0	0	0	0	0	0	0	0	0	0	NA	NA	NA	NA	0	0	NA	NA	NA	NA	0	0	0	0	0	0	0	0	0	0	NA	NA	NA	NA	0	0	0	0	0	0
AT5G30428	NA	NA	NA	NA	0	0	0	0	NA	NA	0	0	0	0	0	0	0	0	0	0	0	0	0	0	0	0	0	0	NA	NA	NA	NA	NA	NA	0	0	0	0	0	0	0	0	0	0	NA	NA	NA	NA	0	0	NA	NA	NA	NA	0	0	0	0	0	0	0	0	0	0	NA	NA	NA	NA	0	0	0	0	0	0
AT5G30495	NA	NA	NA	NA	13.3555	19.0497	19.2064	23.3703	NA	NA	26.0355	28.5401	27.4951	24.9349	25.9541	28.4064	30.5554	32.4209	27.5557	24.3497	19.7352	23.5641	18.8212	26.341	26.177	28.8041	22.1088	29.406	NA	NA	NA	NA	NA	NA	22.7267	27.9529	24.7154	29.4588	22.1605	23.6643	21.396	26.5099	23.5186	17.1699	NA	NA	NA	NA	19.7139	26.2523	NA	NA	NA	NA	14.8731	12.9869	13.6957	13.2025	11.9705	13.5877	12.048	11.7108	21.2623	16.6077	NA	NA	NA	NA	16.1597	15.3071	12.0939	14.3484	18.553	20.5131
AT5G30584	NA	NA	NA	NA	0	0	0	0.00935168	NA	NA	0.00545547	0	0	0	0.0123354	0.0730309	0	0.00880027	0.0089016	0	0	0	0	0	0	0	0	0	NA	NA	NA	NA	NA	NA	0	0.0258767	0	0.00508955	0	0	0.018691	0	0	0	NA	NA	NA	NA	0	0	NA	NA	NA	NA	0	0	0	0	0	0	0	0	0.011176	0	NA	NA	NA	NA	0.012768	0.00840178	0	0	0	0
AT5G30628	NA	NA	NA	NA	0	0	0	0	NA	NA	0	0	0	0	0	0	0	0.105158	0	0	0	0	0	0	0	0.0783415	0	0	NA	NA	NA	NA	NA	NA	0	0	0	0	0	0	0.111673	0	0	0	NA	NA	NA	NA	0	0	NA	NA	NA	NA	0	0	0	0	0	0	0	0	0	0	NA	NA	NA	NA	0	0	0	0	0	0
AT5G30673	NA	NA	NA	NA	0	0	0	0	NA	NA	0	0	0	0	0	0	0	0	0	0	0	0	0	0	0	0	0	0	NA	NA	NA	NA	NA	NA	0	0	0	0	0	0	0	0	0	0	NA	NA	NA	NA	0	0	NA	NA	NA	NA	0	0	0	0	0	0	0	0	0	0	NA	NA	NA	NA	0	0	0	0	0	0
AT5G30762	NA	NA	NA	NA	0	0	0	0	NA	NA	0	0	0	0	0.250097	0.740339	0	0	0.0902385	0.0945063	0	0	0	0	0.0288247	0	0	0	NA	NA	NA	NA	NA	NA	0.226818	0	0	0	0	0	0	0	0.0240838	0	NA	NA	NA	NA	0	0.286443	NA	NA	NA	NA	0	0	0.485142	0	0	0	0.191779	0.161829	0	0	NA	NA	NA	NA	0	0.0425859	0.1071	0.0673256	0	0
AT5G30852	NA	NA	NA	NA	0	0	0	0	NA	NA	0	0	0	0	0.199563	1.1815	0	0.0474572	0	0	0	0	0	0	0.0306674	0	0	0	NA	NA	NA	NA	NA	NA	0.0603294	0	0	0	0	0	0	0	0	0.0683678	NA	NA	NA	NA	0	0	NA	NA	NA	NA	0	0	0	0.0767983	0	0	0	0	0	0	NA	NA	NA	NA	0.0688537	0.0453082	0	0	0	0
AT5G30942	NA	NA	NA	NA	0	0	0	0	NA	NA	0	0	0	0	0	0	0	0	0	0	0	0	0	0	0	0	0	0	NA	NA	NA	NA	NA	NA	0	0	0	0	0	0	0	0	0	0	NA	NA	NA	NA	0	0	NA	NA	NA	NA	0	0	0	0	0	0	0	0	0	0	NA	NA	NA	NA	0	0	0	0	0	0
AT5G31032	NA	NA	NA	NA	0	0	0	0	NA	NA	0	0	0	0	0	0.131612	0	0.0211457	0	0	0	0	0.0371523	0	0	0	0	0	NA	NA	NA	NA	NA	NA	0	0	0	0	0	0	0	0	0	0	NA	NA	NA	NA	0	0	NA	NA	NA	NA	0	0	0	0	0	0	0	0	0	0	NA	NA	NA	NA	0	0	0.0253859	0	0	0
AT5G31122	NA	NA	NA	NA	0	0	0	0	NA	NA	0	0	0	0	0	0	0.0622547	0	0	0	0	0	0	0	0	0	0	0	NA	NA	NA	NA	NA	NA	0	0	0	0	0	0	0	0	0	0	NA	NA	NA	NA	0	0	NA	NA	NA	NA	0	0	0	0	0	0	0	0	0.0822357	0	NA	NA	NA	NA	0	0	0	0	0	0
AT5G31212	NA	NA	NA	NA	0	0	0	0	NA	NA	0	0	0	0	0	0	0	0	0	0	0	0	0	0	0	0	0	0	NA	NA	NA	NA	NA	NA	0	0	0	0	0	0	0	0	0	0	NA	NA	NA	NA	0	0	NA	NA	NA	NA	0	0	0	0	0	0	0	0	0	0	NA	NA	NA	NA	0	0	0	0	0	0
AT5G31302	NA	NA	NA	NA	0	0	0	0	NA	NA	0	0	0.0370351	0.0935323	0.0736694	0.0545193	0.101056	0.183949	0	0	0	0	0.0461703	0.0532208	0.152833	0.0587313	0	0	NA	NA	NA	NA	NA	NA	0.0334062	0.0257568	0	0	0	0	0.0279066	0.0518191	0.723611	2.76358	NA	NA	NA	NA	0	0	NA	NA	NA	NA	0	0	0	0	3.49611	2.57601	0.112982	0	1.23478	1.35763	NA	NA	NA	NA	0.838779	1.00354	0	0.0396634	0	0
AT5G31572	NA	NA	NA	NA	0	0	0	0	NA	NA	0	0	0	0	0	0	0	0	0	0	0	0	0	0	0	0	0	0	NA	NA	NA	NA	NA	NA	0	0	0	0	0	0	0	0	0	0	NA	NA	NA	NA	0	0	NA	NA	NA	NA	0	0	0	0	0	0	0	0	0	0	NA	NA	NA	NA	0	0	0	0	0	0
AT5G31662	NA	NA	NA	NA	0	0	0	0	NA	NA	0	0	0	0	0.0164767	0.0243872	0	0	0	0	0	0	0	0	0	0	0	0	NA	NA	NA	NA	NA	NA	0	0	0	0	0	0	0	0	0	0	NA	NA	NA	NA	0	0	NA	NA	NA	NA	0	0	0	0	0	0	0	0	0	0	NA	NA	NA	NA	0	0	0	0	0	0
AT5G31752	NA	NA	NA	NA	0	0	0	0	NA	NA	0	0	0	0	4.26214	7.85967	0	0	0	0	0	0	0	0	0	0	0	0	NA	NA	NA	NA	NA	NA	0	0.146573	0	0	0	0	0	0	0	0	NA	NA	NA	NA	0	0	NA	NA	NA	NA	0	0	0	0	0	0	0	0	0	0	NA	NA	NA	NA	0	0	0	0	0	0
AT5G31842	NA	NA	NA	NA	0	0	0	0	NA	NA	0	0	0	0	0	0.207331	0.0960757	0.0999338	0	0	0	0	0	0	0	0	0	0	NA	NA	NA	NA	NA	NA	0	0	0	0	0	0	0	0	0	0	NA	NA	NA	NA	0	0	NA	NA	NA	NA	0	0	0	0	0.324276	0.150712	0	0	0	0	NA	NA	NA	NA	0	0	0	0	0	0
AT5G31932	NA	NA	NA	NA	0	0	0	0	NA	NA	0	0	0	0	0	0	0	0	0	0	0	0	0	0	0	0	0	0	NA	NA	NA	NA	NA	NA	0	0	0	0	0	0	0	0	0	0	NA	NA	NA	NA	0	0	NA	NA	NA	NA	0	0	0	0	0	0	0	0	0	0	NA	NA	NA	NA	0	0	0	0	0	0
AT5G32022	NA	NA	NA	NA	0	0	0	0	NA	NA	0	0	0	0	0	0	0	0	0	0	0	0	0	0	0	0	0	0	NA	NA	NA	NA	NA	NA	0	0	0	0	0	0	0	0	0	0	NA	NA	NA	NA	0	0	NA	NA	NA	NA	0	0	0	0	0	0	0	0	0	0	NA	NA	NA	NA	0	0	0	0	0	0
AT5G32112	NA	NA	NA	NA	0	0	0	0	NA	NA	0	0	0	0	0	0	0	0	0	0	0	0	0	0	0	0	0	0	NA	NA	NA	NA	NA	NA	0	0	0	0	0	0	0	0	0	0	NA	NA	NA	NA	0	0	NA	NA	NA	NA	0	0	0	0	0	0	0	0	0	0	NA	NA	NA	NA	0	0	0	0	0	0
AT5G30380	NA	NA	NA	NA	0	0	0	0	NA	NA	0	0	0	0.0471436	0	0	0.0509356	0.0529811	0	0	0	0	0	0	0	0	0	0	NA	NA	NA	NA	NA	NA	0	0	0	0	0	0	0	0	0	0	NA	NA	NA	NA	0	0	NA	NA	NA	NA	0	0	0	0	0	0	0	0	0	0	NA	NA	NA	NA	0	0	0	0	0	0
AT5G32037	NA	NA	NA	NA	0	0	0	0	NA	NA	0	0	0	0	0	0	0	0	0	0	0	0	0	0	0	0	0	0	NA	NA	NA	NA	NA	NA	0	0	0	0	0	0	0	0	0	0	NA	NA	NA	NA	0	0	NA	NA	NA	NA	0	0	0	0	0	0	0	0	0	0	NA	NA	NA	NA	0	0	0	0	0	0
AT5G32070	NA	NA	NA	NA	0	0	0	0	NA	NA	0	0	0	0	0	0	0	0	0	0	0	0	0	0	0	0	0	0	NA	NA	NA	NA	NA	NA	0	0	0	0	0	0	0	0	0	0	NA	NA	NA	NA	0	0	NA	NA	NA	NA	0	0	0	0	0	0	0	0	0	0	NA	NA	NA	NA	0	0	0	0	0	0
AT5G32072	NA	NA	NA	NA	0	0	0	0	NA	NA	0	0	0	0	0	0	0	0	0	0	0	0	0	0	0	0	0	0	NA	NA	NA	NA	NA	NA	0	0	0	0	0	0	0	0	0	0	NA	NA	NA	NA	0	0	NA	NA	NA	NA	0	0	0	0	0	0	0	0	0	0	NA	NA	NA	NA	0	0	0	0	0	0
AT5G32103	NA	NA	NA	NA	0	0	0	0	NA	NA	0	0.0309875	0	0	0.0223495	0	0	0	0	0.0337816	0	0	0	0	0.0103035	0.0118784	0	0	NA	NA	NA	NA	NA	NA	0.182423	0	0	0	0	0	0	0	0	0	NA	NA	NA	NA	0.0262173	0	NA	NA	NA	NA	0	0	0	0	0	0	0	0	0	0.025742	NA	NA	NA	NA	0	0	0	0	0	0
AT5G32136	NA	NA	NA	NA	0	0	0	0	NA	NA	0	0	0	0	0	0	0	0.0374977	0	0.0794466	0	0	0.0658822	0	0	0	0	0	NA	NA	NA	NA	NA	NA	0.572023	0.147013	0	0	0	0	0	0	0	0	NA	NA	NA	NA	0	0	NA	NA	NA	NA	0	0	0	0	0	0	0	0	0	0	NA	NA	NA	NA	0	0	0	0	0	0
AT5G32169	NA	NA	NA	NA	0	0	0	0	NA	NA	0	0	0	0	0	0	0	0	0.0811798	0.170038	0	0	0.141006	0	0	0	0	0	NA	NA	NA	NA	NA	NA	0.408097	0.0786625	0	0	0	0	0	0.0791292	0	0	NA	NA	NA	NA	0	0	NA	NA	NA	NA	0	0	0	0.129875	0	0	0	0	0.305764	0	NA	NA	NA	NA	0	0.0766217	0	0	0	0
AT5G30390	NA	NA	NA	NA	0	0	0	0	NA	NA	0	0	0	0	0	0	0	0	0	0	0.0600159	0	0	0	0	0	0	0	NA	NA	NA	NA	NA	NA	0	0	0	0	0	0	0	0	0	0	NA	NA	NA	NA	0	0	NA	NA	NA	NA	0	0	0	0	0	0	0	0	0	0	NA	NA	NA	NA	0	0	0	0	0	0
AT5G31845	NA	NA	NA	NA	0	0	0	0	NA	NA	0	0	0	0	0	0	0	0	0	0	0	0	0	0	0	0	0	0	NA	NA	NA	NA	NA	NA	0	0	0	0	0	0	0	0	0	0	NA	NA	NA	NA	0	0	NA	NA	NA	NA	0	0	0	0	0	0	0	0	0	0	NA	NA	NA	NA	0	0	0	0	0	0
AT5G31884	NA	NA	NA	NA	0	0	0	0	NA	NA	0	0	0	0	0	0	0	0	0	0	0	0	0	0	0	0	0	0	NA	NA	NA	NA	NA	NA	0	0	0	0	0	0	0	0	0	0	NA	NA	NA	NA	0	0	NA	NA	NA	NA	0	0	0	0	0	0	0	0	0	0	NA	NA	NA	NA	0	0	0	0	0	0
AT5G31923	NA	NA	NA	NA	0	0	0	0	NA	NA	0	0	0	0	0	0	0	0	0	0	0	0	0	0	0	0	0	0	NA	NA	NA	NA	NA	NA	0	0	0	0	0	0	0	0	0	0	NA	NA	NA	NA	0	0	NA	NA	NA	NA	0	0	0	0	0	0	0	0	0	0	NA	NA	NA	NA	0	0	0	0	0	0
AT5G31962	NA	NA	NA	NA	0	0	0	0	NA	NA	0	0	0	0	0	0	0	0	0	0	0	0	0	0	0	0	0	0	NA	NA	NA	NA	NA	NA	0	0	0	0	0	0	0	0	0	0	NA	NA	NA	NA	0	0	NA	NA	NA	NA	0	0	0	0	0	0	0	0	0	0	NA	NA	NA	NA	0	0	0	0	0	0
AT5G32002	NA	NA	NA	NA	0	0	0	0	NA	NA	0	0	0	0	0	0	0	0	0	0	0	0	0	0	0	0	0	0	NA	NA	NA	NA	NA	NA	0	0	0	0	0	0	0	0	0	0	NA	NA	NA	NA	0	0	NA	NA	NA	NA	0	0	0	0	0	0	0	0	0	0	NA	NA	NA	NA	0	0	0	0	0	0
AT5G32042	NA	NA	NA	NA	0	0	0	0	NA	NA	0	0	0	0	0	0	0	0	0	0	0	0	0	0	0	0	0	0	NA	NA	NA	NA	NA	NA	0	0	0	0	0	0	0	0	0	0	NA	NA	NA	NA	0	0	NA	NA	NA	NA	0	0	0	0	0	0	0	0	0	0	NA	NA	NA	NA	0	0	0	0	0	0
AT5G32082	NA	NA	NA	NA	0	0	0	0	NA	NA	0	0	0	0	0	0	0	0	0	0	0	0	0	0	0	0	0	0	NA	NA	NA	NA	NA	NA	0	0	0	0	0	0	0	0	0	0	NA	NA	NA	NA	0	0	NA	NA	NA	NA	0	0	0	0	0	0	0	0	0	0	NA	NA	NA	NA	0	0	0	0	0	0
AT5G32122	NA	NA	NA	NA	0	0	0	0	NA	NA	0	0	0	0	0	0	0	0	0	0	0	0	0	0	0	0	0	0	NA	NA	NA	NA	NA	NA	0	0	0	0	0	0	0	0	0	0	NA	NA	NA	NA	0	0	NA	NA	NA	NA	0	0	0	0	0	0	0	0	0	0	NA	NA	NA	NA	0	0	0	0	0	0
AT5G32162	NA	NA	NA	NA	0	0	0	0	NA	NA	0	0	0	0	0	0	0	0	0	0	0	0	0	0	0	0	0	0	NA	NA	NA	NA	NA	NA	0	0	0	0	0	0	0	0	0	0	NA	NA	NA	NA	0	0	NA	NA	NA	NA	0	0	0	0	0	0	0	0	0	0	NA	NA	NA	NA	0	0	0	0	0	0
AT5G30400	NA	NA	NA	NA	0	0	0	0	NA	NA	0	0	0	0	0.0872343	0	0.0598316	0	0	0	0	0	0	0	0	0.0463638	0	0	NA	NA	NA	NA	NA	NA	0.158229	0.0609988	0	0.0359925	0	0	0	0	0	0	NA	NA	NA	NA	0	0	NA	NA	NA	NA	0	0	0	0	0	0	0	0	0.0790349	0	NA	NA	NA	NA	0	0	0	0	0	0
AT5G31905	NA	NA	NA	NA	0	0	0	0	NA	NA	0	0	0	0	0	0	0	0	0	0	0	0	0	0	0	0	0	0	NA	NA	NA	NA	NA	NA	0	0	0	0	0	0	0	0	0	0	NA	NA	NA	NA	0	0	NA	NA	NA	NA	0	0	0	0	0	0	0	0	0	0	NA	NA	NA	NA	0	0	0	0	0	0
AT5G30410	NA	NA	NA	NA	0	0	0	0	NA	NA	0	0	0	0	0.158925	0.470452	0	0	0	0	0	0	0	0	0	0	0	0	NA	NA	NA	NA	NA	NA	0.0480441	0	0	0	0	0	0	0	0	0	NA	NA	NA	NA	0	0	NA	NA	NA	NA	0	0	0	0	0	0	0	0	0	0	NA	NA	NA	NA	0	0	0	0	0	0
AT5G31355	NA	NA	NA	NA	0	0	0	0	NA	NA	0	0	0	0	0	0	0	0	0	0	0	0	0	0	0	0	0	0	NA	NA	NA	NA	NA	NA	0	0	0	0	0	0	0	0	0	0	NA	NA	NA	NA	0	0	NA	NA	NA	NA	0	0	0	0	0	0	0	0	0	0	NA	NA	NA	NA	0	0	0	0	0	0
AT5G31496	NA	NA	NA	NA	0	0	0	0	NA	NA	0	0	0	0	0	0	0	0	0	0	0	0	0.0554183	0	0	0	0	0	NA	NA	NA	NA	NA	NA	0	0	0	0	0	0	0	0	0	0	NA	NA	NA	NA	0	0	NA	NA	NA	NA	0	0	0	0	0	0	0	0	0	0	NA	NA	NA	NA	0	0	0	0	0	0
AT5G31637	NA	NA	NA	NA	0	0	0	0	NA	NA	0	0	0	0	0	0	0	0	0	0	0	0	0	0	0	0	0	0	NA	NA	NA	NA	NA	NA	0	0	0	0	0	0	0	0	0	0	NA	NA	NA	NA	0	0	NA	NA	NA	NA	0	0	0	0	0	0	0	0	0	0	NA	NA	NA	NA	0	0	0	0	0	0
AT5G31778	NA	NA	NA	NA	0	0	0	0	NA	NA	0	0	0	0	0	0	0	0	0	0	0	0	0	0	0	0	0	0	NA	NA	NA	NA	NA	NA	0	0	0	0	0	0	0	0	0	0	NA	NA	NA	NA	0	0	NA	NA	NA	NA	0	0	0	0	0	0	0	0	0	0	NA	NA	NA	NA	0	0	0	0	0	0
AT5G31919	NA	NA	NA	NA	0	0	0	0	NA	NA	0	0	0	0	0	0	0	0	0	0	0	0	0	0	0	0	0	0	NA	NA	NA	NA	NA	NA	0	0	0	0	0	0	0	0	0	0	NA	NA	NA	NA	0	0	NA	NA	NA	NA	0	0	0	0	0	0	0	0	0	0	NA	NA	NA	NA	0	0	0	0	0	0
AT5G31989	NA	NA	NA	NA	0	0	0	0	NA	NA	0	0	0	0	0	0	0	0	0	0	0	0	0	0	0	0	0	0	NA	NA	NA	NA	NA	NA	0	0	0	0	0	0	0	0	0	0	NA	NA	NA	NA	0	0	NA	NA	NA	NA	0	0	0	0	0	0	0	0	0	0	NA	NA	NA	NA	0	0	0	0	0	0
AT5G32060	NA	NA	NA	NA	0	0	0	0	NA	NA	0	0	0	0	0	0	0	0	0	0	0	0	0	0	0	0	0	0	NA	NA	NA	NA	NA	NA	0	0	0	0	0	0	0	0	0	0	NA	NA	NA	NA	0	0	NA	NA	NA	NA	0	0	0	0	0	0	0	0	0	0	NA	NA	NA	NA	0	0	0	0	0	0
AT5G30420	NA	NA	NA	NA	0	0	0	0	NA	NA	0	0	0.0117273	0	0.769813	2.31334	0	0	0	0	0	0	0	0	0	0	0	0	NA	NA	NA	NA	NA	NA	0.105782	0	0	0	0	0	0	0	0	0	NA	NA	NA	NA	0	0.0133589	NA	NA	NA	NA	0	0	0	0	0	0	0.0357762	0	0	0	NA	NA	NA	NA	0	0	0	0	0	0
AT5G31412	NA	NA	NA	NA	0	0	0	0	NA	NA	0	0	0	0	0	0	0	0	0	0	0	0	0	0	0	0	0	0	NA	NA	NA	NA	NA	NA	0	0	0	0	0	0	0	0	0	0	NA	NA	NA	NA	0	0	NA	NA	NA	NA	0	0	0	0	0	0	0	0	0	0	NA	NA	NA	NA	0	0	0	0	0	0
AT5G31807	NA	NA	NA	NA	0	0	0	0	NA	NA	0	0	0	0	0	0	0	0	0	0	0	0	0	0	0	0	0	0	NA	NA	NA	NA	NA	NA	0	0	0	0	0	0	0	0	0	0	NA	NA	NA	NA	0	0	NA	NA	NA	NA	0	0	0	0	0	0	0	0	0	0	NA	NA	NA	NA	0	0	0	0	0	0
AT5G30440	NA	NA	NA	NA	0	0	0	0	NA	NA	0	0	0	0	0	0	0	0	0	0	0	0	0	0	0	0	0	0	NA	NA	NA	NA	NA	NA	0	0	0	0	0	0	0	0	0	0	NA	NA	NA	NA	0	0	NA	NA	NA	NA	0	0	0	0	0	0	0	0	0	0	NA	NA	NA	NA	0	0	0	0	0	0
AT5G31511	NA	NA	NA	NA	0	0	0	0	NA	NA	0	0	0	0	0	0	0	0	0	0	0	0	0	0	0	0	0	0	NA	NA	NA	NA	NA	NA	0	0	0	0	0	0	0	0	0	0	NA	NA	NA	NA	0	0	NA	NA	NA	NA	0	0	0	0	0	0	0	0	0	0	NA	NA	NA	NA	0	0	0	0	0	0
AT5G30450	NA	NA	NA	NA	0	0	0	0.0241055	NA	NA	0.0140624	0	0.0319696	0.0403696	20.1908	64.0989	0.13085	0.0226841	0.0229453	0.048061	0	0	0.278987	0.107197	0	0.0168994	0	0	NA	NA	NA	NA	NA	NA	1.93208	0.844886	0	0	0	0	0.0240896	0	0.061239	0	NA	NA	NA	NA	0.111898	0.0910438	NA	NA	NA	NA	0	0.136151	0	0	0	0	0	0.0411489	0	0	NA	NA	NA	NA	0	0	0	0.0342383	0.093669	0
AT5G30721	NA	NA	NA	NA	0	0	0	0	NA	NA	0	0	0	0	0	0	0	0	0	0	0	0	0	0	0	0	0	0	NA	NA	NA	NA	NA	NA	0	0	0	0	0	0	0	0	0	0	NA	NA	NA	NA	0	0	NA	NA	NA	NA	0	0	0	0	0	0	0	0	0	0	NA	NA	NA	NA	0	0	0	0	0	0
AT5G30460	NA	NA	NA	NA	0	0	0	0	NA	NA	0	0	0	0	0	0	0	0	0	0	0	0	0	0	0	0	0	0	NA	NA	NA	NA	NA	NA	0.0649245	0	0	0	0	0	0	0	0	0	NA	NA	NA	NA	0	0	NA	NA	NA	NA	0	0	0	0	0	0	0	0	0	0	NA	NA	NA	NA	0	0	0	0	0	0
AT5G30648	NA	NA	NA	NA	0	0	0	0	NA	NA	0	0	0	0	0	0	0	0	0	0	0	0	0	0	0	0	0	0	NA	NA	NA	NA	NA	NA	0	0	0	0	0	0	0	0	0	0	NA	NA	NA	NA	0	0	NA	NA	NA	NA	0	0	0	0	0	0	0	0	0	0	NA	NA	NA	NA	0	0	0	0	0	0
AT5G30870	NA	NA	NA	NA	0	0	0	0	NA	NA	0	0	0	0	0	0	0	0	0	0	0	0	0	0	0	0	0	0	NA	NA	NA	NA	NA	NA	0	0	0	0	0	0	0	0	0	0	NA	NA	NA	NA	0	0	NA	NA	NA	NA	0	0	0	0	0	0	0	0	0	0	NA	NA	NA	NA	0	0	0	0	0	0
AT5G31092	NA	NA	NA	NA	0	0	0	0	NA	NA	0	0	0	0	0	0	0	0	0	0	0	0	0	0	0	0	0	0	NA	NA	NA	NA	NA	NA	0	0	0	0	0	0	0	0	0	0	NA	NA	NA	NA	0	0	NA	NA	NA	NA	0	0	0	0	0	0	0	0	0	0	NA	NA	NA	NA	0	0	0	0	0	0
AT5G31314	NA	NA	NA	NA	0	0	0	0	NA	NA	0	0	0	0	0	0	0	0	0	0	0	0	0	0	0	0	0	0	NA	NA	NA	NA	NA	NA	0	0	0	0	0	0	0	0	0	0	NA	NA	NA	NA	0	0	NA	NA	NA	NA	0	0	0	0	0	0	0	0	0	0	NA	NA	NA	NA	0	0	0	0	0	0
AT5G31536	NA	NA	NA	NA	0	0	0	0	NA	NA	0	0	0	0	0	0	0	0	0	0	0	0	0	0	0	0	0	0	NA	NA	NA	NA	NA	NA	0	0	0	0	0	0	0	0	0	0	NA	NA	NA	NA	0	0	NA	NA	NA	NA	0	0	0	0	0	0	0	0	0	0	NA	NA	NA	NA	0	0	0	0	0	0
AT5G31758	NA	NA	NA	NA	0	0	0	0	NA	NA	0	0	0	0	0.227627	0.336912	0	0	0	0	0	0	0	0	0	0	0	0	NA	NA	NA	NA	NA	NA	0	0	0	0	0	0	0	0	0	0	NA	NA	NA	NA	0	0	NA	NA	NA	NA	0	0	0	0	0	0	0	0	0	0	NA	NA	NA	NA	0	0	0	0	0	0
AT5G31980	NA	NA	NA	NA	0	0	0	0	NA	NA	0	0	0	0	0.0319827	0.0473378	0	0	0	0	0	0	0	0	0	0	0	0	NA	NA	NA	NA	NA	NA	0	0	0	0	0	0	0	0	0	0	NA	NA	NA	NA	0	0	NA	NA	NA	NA	0	0	0	0	0	0	0	0	0	0	NA	NA	NA	NA	0	0	0	0	0	0
AT5G30470	NA	NA	NA	NA	0	0	0	0	NA	NA	0	0	0	0	2.44138	6.18675	0	0	0	0	0	0	0.139097	0	0	0	0	0	NA	NA	NA	NA	NA	NA	0.436118	0.0775973	0	0	0	0	0	0	0	0	NA	NA	NA	NA	0	0	NA	NA	NA	NA	0	0	0	0.0854109	0	0	0	0	0	0	NA	NA	NA	NA	0	0	0	0	0	0
AT5G30480	NA	NA	NA	NA	0.187382	0.15722	0	0.105772	NA	NA	0.0617038	0	0.0350696	0	10.0454	42.3332	0.143538	0.298605	0	0	0	0.056036	0	0.0671949	0.0321604	0.0370762	0	0.177071	NA	NA	NA	NA	NA	NA	1.1388	0.878032	0	0.0287825	0	0	0.105702	0.0490689	0.0806126	0.286785	NA	NA	NA	NA	0.0818321	0.239693	NA	NA	NA	NA	0	0.298707	0	0	0	0	0.106986	0.270834	0.189608	0.0803488	NA	NA	NA	NA	0.0722057	0.047514	0	0.150233	0.137002	0.105039
AT5G30207	NA	NA	NA	NA	0	0	0	0	NA	NA	0	0	0	0	0	0	0	0	0	0	0	0	0	0	0	0	0	0	NA	NA	NA	NA	NA	NA	0	0	0	0	0	0	0	0	0	0	NA	NA	NA	NA	0	0	NA	NA	NA	NA	0	0	0	0	0	0	0	0	0	0	NA	NA	NA	NA	0	0	0	0	0	0
AT5G30269	NA	NA	NA	NA	0	0	0	0	NA	NA	0	0	0	0	0	0.0177334	0	0	0	0	0	0.00481208	0	0.00288518	0	0.00636783	0	0	NA	NA	NA	NA	NA	NA	0	0	0	0	0.00337977	0	0.00453857	0	0	0	NA	NA	NA	NA	0	0	NA	NA	NA	NA	0	0	0	0	0	0	0	0	0	0	NA	NA	NA	NA	0	0	0	0	0.00588253	0
AT5G30490	NA	NA	NA	NA	21.8305	19.4379	18.7065	24.6454	NA	NA	19.4388	16.3276	22.0128	21.374	17.8301	20.7441	22.8088	22.009	21.7836	21.0589	21.2033	20.984	17.3595	24.9231	21.9072	23.1401	21.9766	26.576	NA	NA	NA	NA	NA	NA	19.7806	21.804	23.1534	23.8833	19.5572	25.3471	21.5505	26.775	21.754	17.7284	NA	NA	NA	NA	20.6239	21.751	NA	NA	NA	NA	16.1417	18.643	20.1088	20.106	21.2139	18.7375	20.4768	19.7474	19.8358	19.1993	NA	NA	NA	NA	20.5154	18.6965	19.3905	19.7351	20.6844	20.7909
AT5G30500	NA	NA	NA	NA	0	0	0	0	NA	NA	0	0	0	0	0	0	0	0	0	0	0	0	0	0	0	0	0	0	NA	NA	NA	NA	NA	NA	0	0	0	0	0	0	0	0	0	0	NA	NA	NA	NA	0	0	NA	NA	NA	NA	0	0	0	0	0	0	0	0	0	0	NA	NA	NA	NA	0	0	0	0	0	0
AT5G30510	NA	NA	NA	NA	272.969	262.199	359.59	357.336	NA	NA	307.007	313.532	324.052	315.202	362.841	287.655	325.855	264.805	283.563	310.591	306.21	357.404	314.447	321.042	286.232	335.337	319.96	315.938	NA	NA	NA	NA	NA	NA	351.043	316.873	321.858	314.329	307.756	259.584	333.146	281.635	285.951	314.539	NA	NA	NA	NA	292.837	302.354	NA	NA	NA	NA	297.754	313.297	195.501	213.39	198.332	240.168	230.86	276.206	286.808	270.513	NA	NA	NA	NA	257.867	266.192	285.841	250.608	331.074	315.678
AT5G29646	NA	NA	NA	NA	0.0288156	0	0.574707	0.569295	NA	NA	0	0	0.05393	0.0544802	0.354012	0.936805	0.367889	0.65818	0.00774137	0.016215	0	0	0.403395	0.521829	0	0	0	0	NA	NA	NA	NA	NA	NA	0.7686	0.765135	0.29269	0.362947	0.574969	0.822731	0	0	0.0041322	0.0110254	NA	NA	NA	NA	0.566287	0.79249	NA	NA	NA	NA	0	0	0.457813	0.37155	0	0	0	0	0.534562	0.852568	NA	NA	NA	NA	0	0	0	0	0	0
AT5G29708	NA	NA	NA	NA	0	0	0	0	NA	NA	0	0	0	0	0	0	0	0	0	0	0	0	0	0	0	0	0	0	NA	NA	NA	NA	NA	NA	0	0	0	0	0	0	0	0	0	0	NA	NA	NA	NA	0	0	NA	NA	NA	NA	0	0	0	0	0	0	0	0	0	0	NA	NA	NA	NA	0	0	0	0	0	0
AT5G30520	NA	NA	NA	NA	0	0	0	0	NA	NA	0	0	0	0	0	0	0	0	0	0	0	0	0	0	0	0	0	0	NA	NA	NA	NA	NA	NA	0	0	0	0	0	0	0	0	0	0	NA	NA	NA	NA	0	0	NA	NA	NA	NA	0	0	0	0	0	0	0	0	0	0	NA	NA	NA	NA	0	0	0	0	0	0
AT5G30532	NA	NA	NA	NA	0	0	0	0	NA	NA	0	0	0	0	0	0	0	0	0	0	0	0	0	0	0	0	0	0	NA	NA	NA	NA	NA	NA	0	0	0	0	0	0	0	0	0	0	NA	NA	NA	NA	0	0	NA	NA	NA	NA	0	0	0	0	0	0	0	0	0	0	NA	NA	NA	NA	0	0	0	0	0	0
AT5G30545	NA	NA	NA	NA	0	0	0	0	NA	NA	0	0	0.0351256	0.221775	0.0698711	0.206833	0.143768	0.199388	0	0	0	0	0	0	0	0.185677	0	0	NA	NA	NA	NA	NA	NA	0	0	0	0	0	0	0	0	0.107655	0.143622	NA	NA	NA	NA	0	0	NA	NA	NA	NA	0	0	0	0	0.0808746	0.225526	0	0.180845	0.126607	0.160955	NA	NA	NA	NA	0	0.14277	0	0	0	0
AT5G31087	NA	NA	NA	NA	0	0	0	0	NA	NA	0	0	0	0	0	0.0257001	0	0	0.0125301	0	0	0	0	0	0	0	0	0	NA	NA	NA	NA	NA	NA	0.0157475	0.0121416	0	0	0	0	0	0	0	0.0178457	NA	NA	NA	NA	0	0	NA	NA	NA	NA	0	0	0	0	0	0	0.0266296	0	0	0	NA	NA	NA	NA	0	0	0	0	0	0
AT5G31651	NA	NA	NA	NA	0	0	0	0	NA	NA	0	0	0	0	0	0	0	0	0	0	0	0	0	0	0	0	0	0	NA	NA	NA	NA	NA	NA	0	0	0	0	0	0	0	0	0	0	NA	NA	NA	NA	0	0	NA	NA	NA	NA	0	0	0	0	0	0	0	0	0	0	NA	NA	NA	NA	0	0	0	0	0	0
AT5G31668	NA	NA	NA	NA	0	0	0	0	NA	NA	0	0	0	0	0	0	0	0	0	0	0	0	0	0	0	0	0	0	NA	NA	NA	NA	NA	NA	0	0	0	0	0	0	0	0	0	0	NA	NA	NA	NA	0	0	NA	NA	NA	NA	0	0	0	0	0	0	0	0	0	0	NA	NA	NA	NA	0	0	0	0	0	0
AT5G31685	NA	NA	NA	NA	0	0	0	0	NA	NA	0	0	0	0	7.172	11.9422	0	0.0399735	0	0	0	0	0	0	0	0	0	0	NA	NA	NA	NA	NA	NA	0.558975	0.15672	0	0	0	0	0	0	0	0	NA	NA	NA	NA	0	0	NA	NA	NA	NA	0	0	0	0	0	0	0	0	0	0	NA	NA	NA	NA	0.115992	0	0	0	0	0.0421838
AT5G31702	NA	NA	NA	NA	0	0	0	0	NA	NA	0	0	0	0.0423735	0	0	0	0	0	0	0	0	0	0	0	0	0	0	NA	NA	NA	NA	NA	NA	0	0	0	0	0	0	0	0	0	0	NA	NA	NA	NA	0	0	NA	NA	NA	NA	0	0	0	0	0	0	0	0	0	0	NA	NA	NA	NA	0	0	0	0	0	0
AT5G31719	NA	NA	NA	NA	0.317176	0.266121	0	0	NA	NA	0.404722	0.163718	0.222605	0.356053	2.00736	5.94222	0.647903	0.652861	0.702983	0.53544	0.47502	0.213414	0.666031	0.298565	0.503542	0.502063	0.53036	0.711843	NA	NA	NA	NA	NA	NA	0.803169	0.165136	0	0	0.882693	0.399524	0.357837	0.394524	0.0113709	0.060679	NA	NA	NA	NA	0.0692575	0.118335	NA	NA	NA	NA	1.0282	0.695217	0.687162	0.511211	0	0.0952829	0.226365	0.305622	0	0.034001	NA	NA	NA	NA	0.0305551	0	0.884907	0.858248	0	0
AT5G31736	NA	NA	NA	NA	0	0	0	0	NA	NA	0	0	0	0	0	0	0	0	0	0	0	0	0	0	0	0	0	0	NA	NA	NA	NA	NA	NA	0	0	0	0	0	0	0	0	0	0	NA	NA	NA	NA	0	0	NA	NA	NA	NA	0	0	0	0	0	0	0	0	0	0	NA	NA	NA	NA	0	0	0	0	0	0
AT5G31753	NA	NA	NA	NA	0	0	0	0	NA	NA	0	0	0.0861611	0	0.514169	0	0	0.122272	0	0	0	0	0	0	0	0	0	0	NA	NA	NA	NA	NA	NA	0	0	0	0	0	0	0	0	0	0	NA	NA	NA	NA	0	0	NA	NA	NA	NA	0	0	0	0	0	0	0	0	0	0	NA	NA	NA	NA	0	0	0	0	0	0
AT5G31770	NA	NA	NA	NA	0	0	0	0	NA	NA	0	0	0	0	0	0	0	0	0	0	0	0	0	0	0	0	0	0	NA	NA	NA	NA	NA	NA	0	0	0	0	0	0	0	0	0	0	NA	NA	NA	NA	0	0	NA	NA	NA	NA	0	0	0	0	0	0	0	0	0	0	NA	NA	NA	NA	0	0	0	0	0	0
AT5G31787	NA	NA	NA	NA	0	0	0	0	NA	NA	0	0	0	0	0.393733	0	0	0	0.142065	0	0	0	0	0	0	0	0	0	NA	NA	NA	NA	NA	NA	0	0	0	0	0	0	0	0	0.0758315	0	NA	NA	NA	NA	0	0	NA	NA	NA	NA	0	0	0	0	0	0	0	0	0	0	NA	NA	NA	NA	0	0	0	0	0	0
AT5G31804	NA	NA	NA	NA	0	0	0	0	NA	NA	0.00605821	0	0	0.00869582	0.0684914	0.12165	0.0657669	0.0488628	0.0593105	0.0414104	0.0122458	0.0110035	0.0343401	0.00659734	0.0189455	0.0145609	0.0307631	0.0434631	NA	NA	NA	NA	NA	NA	0	0	0	0	0.0309132	0.0154494	0	0	0	0	NA	NA	NA	NA	0.0160689	0	NA	NA	NA	NA	0	0	0	0	0	0	0	0	0	0	NA	NA	NA	NA	0	0	0.0117322	0.0590009	0	0
AT5G31821	NA	NA	NA	NA	0	0	0	0	NA	NA	0	0	0.0231275	0	21.5762	53.3158	0.0315533	0	0.0331983	0	0	0	0.230657	0.0443133	0	0	0	0.0291935	NA	NA	NA	NA	NA	NA	2.25302	1.06157	0	0	0	0	0	0.0323597	0.0177206	0.0472817	NA	NA	NA	NA	0	0.0263452	NA	NA	NA	NA	0.0942569	0.0984946	0	0.0531121	0	0.049497	0	0.059536	0	0	NA	NA	NA	NA	0	0	0	0	0.0903495	0
AT5G31838	NA	NA	NA	NA	0	0	0	0	NA	NA	0	0	0	0	0	0	0	0	0	0	0	0	0	0	0	0	0	0	NA	NA	NA	NA	NA	NA	0	0	0	0	0	0	0	0	0	0	NA	NA	NA	NA	0	0	NA	NA	NA	NA	0	0	0	0	0	0	0	0	0	0	NA	NA	NA	NA	0.266884	0	0	0	0	0
AT5G31855	NA	NA	NA	NA	0	0	0	0	NA	NA	0.0233017	0	0.0529743	0.0334467	0	0	0.036137	0	0	0	0	0.0423225	0.066041	0.0253753	0.0242899	0.0840081	0	0	NA	NA	NA	NA	NA	NA	0	0	0	0	0	0.0594229	0	0	0	0	NA	NA	NA	NA	0	0	NA	NA	NA	NA	0	0	0	0	0	0	0	0	0	0	NA	NA	NA	NA	0	0	0.0902509	0.340402	0	0
AT5G31873	NA	NA	NA	NA	0	0	0	0	NA	NA	0	0	0	0	0	0	0	0	0	0	0	0	0	0	0	0	0	0	NA	NA	NA	NA	NA	NA	0	0	0	0	0	0	0	0	0	0	NA	NA	NA	NA	0	0	NA	NA	NA	NA	0	0	0	0	0	0	0	0	0	0	NA	NA	NA	NA	0	0	0	0	0	0
AT5G31891	NA	NA	NA	NA	0	0	0	0	NA	NA	0	0	0	0	0	0	0	0	0	0	0	0	0	0	0	0	0	0	NA	NA	NA	NA	NA	NA	0	0	0	0	0	0	0	0	0	0	NA	NA	NA	NA	0	0	NA	NA	NA	NA	0	0	0	0	0	0	0	0	0	0	NA	NA	NA	NA	0	0	0	0	0	0
AT5G31909	NA	NA	NA	NA	0	0	0.53346	0	NA	NA	0.502045	0	0	0	0	0.560062	0	0.269951	0	0	0	0	0	0	0.174446	0.20111	0.849781	0.720358	NA	NA	NA	NA	NA	NA	0	0	0.707121	1.09286	0	0.426764	0	0.798486	0.437262	0.388897	NA	NA	NA	NA	0	0.216692	NA	NA	NA	NA	0	0.810129	0	0.436853	0.875966	0	0	0	0	0	NA	NA	NA	NA	0.391661	0.773182	0.324083	0	0	0
AT5G31927	NA	NA	NA	NA	0	0	0	0	NA	NA	0	0	0	0	0	0	0	0	0	0	0	0	0	0	0	0	0	0	NA	NA	NA	NA	NA	NA	0	0	0	0	0	0	0	0	0	0	NA	NA	NA	NA	0	0	NA	NA	NA	NA	0	0	0	0	0	0	0	0	0	0	NA	NA	NA	NA	0	0	0	0	0	0
AT5G31945	NA	NA	NA	NA	0	0	0	0	NA	NA	0	0	0	0	0	0	0	0	0	0	0	0	0	0	0	0	0	0	NA	NA	NA	NA	NA	NA	0	0	0	0	0	0	0	0	0	0	NA	NA	NA	NA	0	0	NA	NA	NA	NA	0	0	0	0	0	0	0	0	0	0	NA	NA	NA	NA	0	0	0	0	0	0
AT5G31963	NA	NA	NA	NA	0	0	0	0	NA	NA	0	0	0	0	0	0	0.032671	0	0	0	0	0	0	0.0229415	0.0439204	0.0506338	0	0	NA	NA	NA	NA	NA	NA	0	0	0	0	0	0	0	0	0.0183483	0	NA	NA	NA	NA	0	0	NA	NA	NA	NA	0	0	0	0	0	0	0	0	0	0	NA	NA	NA	NA	0	0	0	0	0	0
AT5G31981	NA	NA	NA	NA	0	0.165822	0.103728	0.334677	NA	NA	0	0.102014	0.110965	0.280243	1.83941	4.13823	0.807424	0.734867	0	0	0	0	0	0.106307	0.30528	0.195524	0	0	NA	NA	NA	NA	NA	NA	0.266912	0.102897	0	0	0	0	0.557426	0.569291	0.623504	0.453714	NA	NA	NA	NA	0	0.337077	NA	NA	NA	NA	2.56271	2.99298	1.28452	1.18921	2.29941	2.45402	0.677037	0.38087	0.999911	1.86439	NA	NA	NA	NA	1.90391	3.10705	0	0.158453	0	0
AT5G31999	NA	NA	NA	NA	0.113425	0	0	0	NA	NA	0	0.117094	0	0.0268058	0.886755	2.37499	0.173772	0.3615	0.0609437	0.063826	0	0.101758	0	0.101685	0.116803	0.089771	0.0948306	0.107184	NA	NA	NA	NA	NA	NA	0.114888	0.0590539	0	0	0.0476466	0.190498	0	0.0891064	0	0	NA	NA	NA	NA	0	0	NA	NA	NA	NA	0	0.0904057	0	0.146251	0	0	0.0647601	0.109293	0	0	NA	NA	NA	NA	0	0.0862826	0.216995	0.227346	0	0
AT5G32017	NA	NA	NA	NA	0	0	0	0	NA	NA	0	0	0	0	0	0	0	0	0	0	0	0	0	0	0	0	0	0	NA	NA	NA	NA	NA	NA	0	0	0	0	0	0	0	0	0	0	NA	NA	NA	NA	0	0	NA	NA	NA	NA	0	0	0	0	0	0	0	0	0	0	NA	NA	NA	NA	0	0	0	0	0	0
AT5G32035	NA	NA	NA	NA	0	0	0.201355	0	NA	NA	0	0	0.215403	0.0906668	5.28451	26.6359	1.27347	1.63029	0	0	0	0	0	0	0	0	0	0	NA	NA	NA	NA	NA	NA	3.23827	1.39819	0	0	0	0	0.108206	0	0.165045	0.293579	NA	NA	NA	NA	0	0.0817906	NA	NA	NA	NA	0	0	0.554108	0.329781	0	0	0	0	0	0	NA	NA	NA	NA	0.147833	0	0	0	0	0.215055
AT5G32053	NA	NA	NA	NA	0	0	0.060854	0	NA	NA	0	0	0	0	0.776966	3.51387	0	0	0	0	0	0	0	0	0	0.0229415	0	0	NA	NA	NA	NA	NA	NA	0.352324	0.120732	0	0	0	0	0	0	0.0166268	0	NA	NA	NA	NA	0	0	NA	NA	NA	NA	0	0	0	0.0498336	0	0	0	0	0.0391076	0.0497171	NA	NA	NA	NA	0.0446784	0	0	0	0.0423862	0
AT5G32071	NA	NA	NA	NA	0	0	0	0	NA	NA	0	0	0	0	0	0	0	0	0	0	0	0	0	0	0	0	0	0	NA	NA	NA	NA	NA	NA	0	0	0	0	0	0	0	0	0	0	NA	NA	NA	NA	0	0	NA	NA	NA	NA	0	0	0	0	0	0	0	0	0	0	NA	NA	NA	NA	0	0	0	0	0	0
AT5G32089	NA	NA	NA	NA	0	0	0.171152	0	NA	NA	0	0	0	0	0	0	0	0	0	0	0	0	0	0	0	0	0	0	NA	NA	NA	NA	NA	NA	0	0	0	0	0	0	0.0919753	0	0	0	NA	NA	NA	NA	0	0	NA	NA	NA	NA	0.248734	0	0	0	0	0	0	0	0	0	NA	NA	NA	NA	0	0.248063	0	0	0	0
AT5G32107	NA	NA	NA	NA	0	0	0	0	NA	NA	0.144489	0.123539	0.0746554	0.207397	1.84143	4.57184	0.366674	0.275455	0.600118	0.269357	0.265514	0.0954307	0.18614	0.157348	0.191695	0.0947125	0.333502	0.263862	NA	NA	NA	NA	NA	NA	0.511785	0.249218	0	0	0.368642	0.133989	0.202515	0.0417828	0.0114404	0	NA	NA	NA	NA	0	0.0170085	NA	NA	NA	NA	0.121705	0.254352	0.288069	0.205735	0	0	0.13665	0.0768728	0	0	NA	NA	NA	NA	0.030742	0.0404587	0.33069	0.415758	0	0
AT5G32125	NA	NA	NA	NA	0	0	0	0	NA	NA	0	0	0	0	0	0	0	0	0	0	0	0	0	0	0	0	0	0	NA	NA	NA	NA	NA	NA	0	0	0	0	0	0	0	0	0	0	NA	NA	NA	NA	0	0	NA	NA	NA	NA	0	0	0	0	0	0	0	0	0	0	NA	NA	NA	NA	0	0	0	0	0	0
AT5G32143	NA	NA	NA	NA	4.45401	5.87251	0	0.0897913	NA	NA	1.83335	2.79169	2.14352	3.15786	18.832	49.9616	6.17384	12.928	5.55554	7.69804	2.85881	6.56464	4.00837	5.5902	4.58665	4.97298	4.25581	16.3096	NA	NA	NA	NA	NA	NA	4.29663	2.5674	0	0	7.14989	8.68275	0.179464	0.166622	0.684333	1.70419	NA	NA	NA	NA	0.416812	0.135653	NA	NA	NA	NA	0	0	0	0	2.60475	2.29376	0.908221	1.37949	2.25346	1.77344	NA	NA	NA	NA	0.858152	0.726037	5.27491	6.37677	0.348911	0
AT5G32161	NA	NA	NA	NA	2.82393	2.70785	0.211734	0	NA	NA	0.797061	2.91527	1.73655	2.47885	10.9636	33.1216	4.73841	6.96446	3.57651	9.53442	3.62509	6.03205	3.38852	5.35262	3.66966	2.63413	5.39655	11.5319	NA	NA	NA	NA	NA	NA	1.49828	0.525093	0	0	7.45644	5.92851	0	0.105642	0.115702	0	NA	NA	NA	NA	0	0	NA	NA	NA	NA	0	0	0	0	0.695355	0.646352	0.230332	0.583084	0.272141	0.518954	NA	NA	NA	NA	0.155453	0.613763	2.82988	3.07268	0.147478	0
AT5G32179	NA	NA	NA	NA	0	0	0	0	NA	NA	0	0	0	0	0	0	0	0	0	0	0	0	0	0	0	0	0	0	NA	NA	NA	NA	NA	NA	0	0	0	0	0	0	0	0	0	0	NA	NA	NA	NA	0	0	NA	NA	NA	NA	0	0	0	0	0	0	0	0	0	0	NA	NA	NA	NA	0	0	0	0	0	0
AT5G32197	NA	NA	NA	NA	0	0	0	0	NA	NA	0.0397097	0	0.0225692	0.0569985	0.808093	3.52174	0.0307916	0	0.0323969	0	0.0401339	0.0360622	0	0	0.020697	0	0	0	NA	NA	NA	NA	NA	NA	0.122146	0.0941769	0	0	0.0759849	0.0506331	0	0	0	0.0461404	NA	NA	NA	NA	0	0	NA	NA	NA	NA	0	0	0	0	0	0	0	0	0	0	NA	NA	NA	NA	0	0	0.076901	0	0.0440842	0
AT5G32215	NA	NA	NA	NA	0	0	0	0	NA	NA	0	0	0	0	0	0	0	0	0	0	0	0	0	0	0	0	0	0	NA	NA	NA	NA	NA	NA	0	0	0	0	0	0	0	0	0	0	NA	NA	NA	NA	0	0	NA	NA	NA	NA	0	0	0	0	0	0	0	0	0	0	NA	NA	NA	NA	0	0	0	0	0	0
AT5G32228	NA	NA	NA	NA	0	0	0	0	NA	NA	0.0398325	0	0	0	0.765558	2.19956	0	0	0	0	0	0	0	0	0	0	0	0	NA	NA	NA	NA	NA	NA	0.32673	0.0314893	0	0	0	0	0	0	0	0	NA	NA	NA	NA	0	0	NA	NA	NA	NA	0	0	0.0873556	0	0	0.0484514	0	0	0	0.103737	NA	NA	NA	NA	0	0	0.0385694	0.0969821	0	0
AT5G32241	NA	NA	NA	NA	0	0	0	0	NA	NA	0	0	0	0	0	0	0	0	0	0	0	0	0	0	0	0	0	0	NA	NA	NA	NA	NA	NA	0	0	0	0	0	0	0	0	0	0	NA	NA	NA	NA	0	0	NA	NA	NA	NA	0	0	0	0	0	0	0	0	0	0	NA	NA	NA	NA	0	0	0	0	0	0
AT5G32254	NA	NA	NA	NA	0	0	0	0	NA	NA	0	0	0	0	0	0	0.0162911	0	0	0	0	0	0	0	0	0	0	0	NA	NA	NA	NA	NA	NA	0	0	0	0	0	0	0	0	0	0	NA	NA	NA	NA	0	0	NA	NA	NA	NA	0	0	0	0	0	0	0	0	0	0	NA	NA	NA	NA	0	0	0	0	0	0
AT5G32267	NA	NA	NA	NA	0	0	0	0	NA	NA	0	0	0	0	0.0623902	0.0461721	0	0	0	0	0	0	0	0	0	0	0	0	NA	NA	NA	NA	NA	NA	0	0	0	0	0	0	0	0	0	0	NA	NA	NA	NA	0	0	NA	NA	NA	NA	0	0	0	0	0	0	0	0	0	0	NA	NA	NA	NA	0	0	0	0	0	0
AT5G32280	NA	NA	NA	NA	0	0	0	0	NA	NA	0.0149372	0	0	0	0	0	0	0	0	0	0	0	0	0	0	0	0	0	NA	NA	NA	NA	NA	NA	0	0	0	0	0	0	0	0	0	0	NA	NA	NA	NA	0	0	NA	NA	NA	NA	0	0	0	0	0	0	0	0	0	0	NA	NA	NA	NA	0	0	0	0	0	0
AT5G32293	NA	NA	NA	NA	0	0	0	0	NA	NA	0	0	0	0	0	0	0	0	0	0	0	0	0	0	0	0	0	0	NA	NA	NA	NA	NA	NA	0	0	0	0	0	0	0	0	0	0	NA	NA	NA	NA	0	0	NA	NA	NA	NA	0	0	0	0	0	0	0	0	0	0	NA	NA	NA	NA	0	0	0	0	0	0
AT5G32306	NA	NA	NA	NA	0	0.103901	0	0	NA	NA	0	0	0	0	0.184407	0.0682354	0	0.0328896	0	0	0	0	0.0577859	0	0	0	0	0	NA	NA	NA	NA	NA	NA	0	0	0	0	0	0	0	0	0	0	NA	NA	NA	NA	0	0	NA	NA	NA	NA	0	0	0	0	0	0	0	0	0	0	NA	NA	NA	NA	0	0.0314003	0.0789695	0	0	0
AT5G32312	NA	NA	NA	NA	0	0	0	0	NA	NA	0	0	0	0	0	0	0	0	0	0	0	0	0	0	0	0	0	0	NA	NA	NA	NA	NA	NA	0	0	0	0	0	0	0	0	0	0	NA	NA	NA	NA	0	0	NA	NA	NA	NA	0	0	0	0	0	0	0	0	0	0	NA	NA	NA	NA	0	0	0	0	0	0
AT5G32345	NA	NA	NA	NA	0	0	0	0	NA	NA	0	0	0	0	0	0.0133142	0	0	0	0	0	0	0	0	0	0	0	0	NA	NA	NA	NA	NA	NA	0	0.00629009	0	0	0	0	0	0	0	0	NA	NA	NA	NA	0	0	NA	NA	NA	NA	0	0	0	0	0	0	0	0	0	0	NA	NA	NA	NA	0	0	0	0	0	0
AT5G32358	NA	NA	NA	NA	0	0	0	0	NA	NA	0	0	0	0	0	0	0	0	0	0	0	0	0	0	0	0	0	0	NA	NA	NA	NA	NA	NA	0.0187539	0	0	0	0	0	0	0	0	0	NA	NA	NA	NA	0	0	NA	NA	NA	NA	0	0	0	0	0	0	0	0	0	0	NA	NA	NA	NA	0	0	0	0	0	0
AT5G32386	NA	NA	NA	NA	0	0	0	0	NA	NA	0	0	0	0	0	0	0	0	0	0	0	0	0	0	0	0	0	0	NA	NA	NA	NA	NA	NA	0	0	0	0	0	0	0	0	0	0	NA	NA	NA	NA	0	0	NA	NA	NA	NA	0	0	0	0	0	0	0	0	0	0	NA	NA	NA	NA	0	0	0	0	0	0
AT5G32400	NA	NA	NA	NA	0	0	0	0	NA	NA	0	0	0	0	0	0	0	0	0	0	0	0	0	0	0	0	0	0	NA	NA	NA	NA	NA	NA	0	0	0	0	0	0	0	0	0	0	NA	NA	NA	NA	0	0	NA	NA	NA	NA	0	0	0	0	0	0	0	0	0	0	NA	NA	NA	NA	0	0	0	0	0	0
AT5G32402	NA	NA	NA	NA	0	0	0	0	NA	NA	0	0	0	0	0	0	0	0	0	0	0	0	0	0	0	0	0	0	NA	NA	NA	NA	NA	NA	0	0	0	0	0	0	0	0	0	0	NA	NA	NA	NA	0	0	NA	NA	NA	NA	0	0	0	0	0	0	0	0	0	0	NA	NA	NA	NA	0	0	0	0	0	0
AT5G32404	NA	NA	NA	NA	0	0	1.38017	0.0706837	NA	NA	0	0	0	0	0.93236	0.344998	0.063948	0.266064	0	0	0	0	0	0	0.0644752	0.0247768	0	0	NA	NA	NA	NA	NA	NA	0	0	0	0	0	0	0	0.0327911	0.0897845	0.383297	NA	NA	NA	NA	2.24211	1.65518	NA	NA	NA	NA	0	0	0.813874	2.15281	0	0	0	0	1.81616	1.71822	NA	NA	NA	NA	0.337769	0.508032	0	0	0	0
AT5G32405	NA	NA	NA	NA	0	0	0	0	NA	NA	0	0	0	0	0.906965	1.0068	0.0777578	0.161761	0	0	0	0	0	0	0.0522659	0	0	0	NA	NA	NA	NA	NA	NA	0.102818	0	0	0	0	0	0	0	0	0	NA	NA	NA	NA	0	0	NA	NA	NA	NA	0	0	0	0.130886	0	0	0	0	0	0.13058	NA	NA	NA	NA	0	0	0	0	0	0
AT5G32406	NA	NA	NA	NA	0	0	0	0	NA	NA	0	0	0	0	0	0	0	0	0	0	0	0	0	0	0	0	0	0	NA	NA	NA	NA	NA	NA	0	0	0	0	0	0	0	0	0	0	NA	NA	NA	NA	0	0	NA	NA	NA	NA	0	0	0	0	0	0	0	0	0	0	NA	NA	NA	NA	0	0	0	0	0	0
AT5G32408	NA	NA	NA	NA	0	0	0	0	NA	NA	0	0	0	0	1.8289	6.44071	0.0432549	0	0	0	0	0	0	0	0	0	0	0	NA	NA	NA	NA	NA	NA	1.02952	0.308691	0	0.0260206	0	0	0	0	0	0.129632	NA	NA	NA	NA	0	0	NA	NA	NA	NA	0	0	0	0	0	0.067853	0	0	0	0	NA	NA	NA	NA	0	0	0	0	0	0
AT5G32410	NA	NA	NA	NA	0	0	0	0	NA	NA	0	0	0	0	3.28958	7.65117	0	0	0	0	0	0	0	0	0	0	0	0	NA	NA	NA	NA	NA	NA	0.852396	0.328606	0	0.0969476	0	0	0	0.165278	0	0	NA	NA	NA	NA	0	0	NA	NA	NA	NA	0	0	0	0	0	0	0	0	0	0	NA	NA	NA	NA	0	0	0	0	0.230731	0
AT5G32420	NA	NA	NA	NA	0	0	0	0	NA	NA	0	0	0	0	0	0	0	0	0	0	0	0	0	0	0	0	0	0	NA	NA	NA	NA	NA	NA	0.261626	0	0	0	0	0	0	0	0.0555597	0.148243	NA	NA	NA	NA	0	0	NA	NA	NA	NA	0	0	0	0	0.166954	0	0	0	0	0	NA	NA	NA	NA	0	0	0	0	0	0
AT5G32423	NA	NA	NA	NA	0	0	0	0	NA	NA	0	0	0.0236248	0	0	0.0695561	0	0	0	0	0	0	0	0	0	0	0	0	NA	NA	NA	NA	NA	NA	0	0.0328606	0	0	0	0	0	0	0	0	NA	NA	NA	NA	0.0551267	0	NA	NA	NA	NA	0	0	0	0.108509	0	0	0	0	0	0	NA	NA	NA	NA	0	0	0.040249	0	0	0
AT5G32426	NA	NA	NA	NA	0	0	0	0	NA	NA	0	0	0	0	0	0	0	0	0	0	0	0	0	0	0	0	0	0	NA	NA	NA	NA	NA	NA	0	0	0	0	0	0	0	0	0	0	NA	NA	NA	NA	0	0	NA	NA	NA	NA	0	0	0	0	0	0	0	0	0	0	NA	NA	NA	NA	0	0	0	0	0	0
AT5G32430	NA	NA	NA	NA	0	0	0	0	NA	NA	0	0	0	0	0	0.214551	0	0	0	0	0	0	0	0	0	0	0	0	NA	NA	NA	NA	NA	NA	0	0	0	0	0	0	0	0.101963	0	0	NA	NA	NA	NA	0	0	NA	NA	NA	NA	0	0	0	0	0.167785	0	0	0	0	0	NA	NA	NA	NA	0	0	0	0	0	0
AT5G32431	NA	NA	NA	NA	0	0.273606	0	0	NA	NA	0	0	0.305154	0.154133	0.607005	0.359373	0	0.0866093	0	0.1835	0.108529	0	0	0.0584689	0.167904	0.258092	0	0.0770383	NA	NA	NA	NA	NA	NA	0.220202	0	0	0	0.205476	0.13692	0	0	0.233814	0.99817	NA	NA	NA	NA	0	0	NA	NA	NA	NA	0	0	0	0	1.54572	1.30617	0.558556	0	0.659941	0.978805	NA	NA	NA	NA	0.251316	0.165375	0.415906	0.261448	0	0
AT5G32433	NA	NA	NA	NA	0	0	0	0	NA	NA	0	0	0	0	0.346485	1.35202	0.0216041	0	0	0	0	0	0	0	0	0	0	0	NA	NA	NA	NA	NA	NA	0.142834	0.044051	0	0	0	0	0	0	0	0	NA	NA	NA	NA	0	0	NA	NA	NA	NA	0.0645363	0	0	0	0	0	0	0	0	0	NA	NA	NA	NA	0	0	0	0	0	0
AT5G32434	NA	NA	NA	NA	0	0	0	0	NA	NA	0	0	0	0	1.1812	5.94422	0	0	0	0	0	0	0	0	0	0	0	0	NA	NA	NA	NA	NA	NA	0.214251	0.165191	0	0	0	0	0	0	0	0	NA	NA	NA	NA	0	0	NA	NA	NA	NA	0	0.252892	0	0	0.136722	0	0.181153	0	0	0.13605	NA	NA	NA	NA	0.122262	0	0	0	0	0
AT5G32436	NA	NA	NA	NA	0	0	0	0	NA	NA	0	0	0	0	1.32638	3.6319	0	0	0.0478579	0	0	0	0.166255	0	0	0	0	0	NA	NA	NA	NA	NA	NA	0.180439	0.0463739	0	0	0	0	0.0502445	0.139947	0.0255457	0	NA	NA	NA	NA	0.0777964	0	NA	NA	NA	NA	0	0	0	0	0	0	0	0	0	0	NA	NA	NA	NA	0.0686447	0	0	0	0	0
AT5G32440	NA	NA	NA	NA	54.6314	57.5593	41.6966	50.3763	NA	NA	54.038	54.9992	54.1277	56.72	34.389	35.5032	39.5593	42.1447	50.1365	45.6435	43.3036	38.2244	43.1048	47.3692	44.6273	48.932	42.7117	46.4036	NA	NA	NA	NA	NA	NA	44.8462	42.5566	47.0015	49.1003	58.4676	55.595	52.7543	54.4942	46.5568	48.9866	NA	NA	NA	NA	47.5343	43.121	NA	NA	NA	NA	40.7163	41.3835	50.8973	49.5603	58.5839	51.7828	50.2403	53.4449	54.7177	52.0374	NA	NA	NA	NA	49.7364	46.8984	40.224	43.0483	54.2739	51.0791
AT5G32450	NA	NA	NA	NA	47.3235	50.2715	77.0716	77.2721	NA	NA	75.7766	89.4263	79.7877	81.1681	40.9067	42.6398	40.5553	50.1135	46.5436	47.6591	55.6989	62.135	60.5624	73.8894	52.1839	53.4491	34.6411	58.4425	NA	NA	NA	NA	NA	NA	41.6251	46.5279	43.097	49.0428	66.2073	69.5024	61.2384	69.9932	39.2904	32.0951	NA	NA	NA	NA	42.5754	51.7879	NA	NA	NA	NA	48.8	46.1374	35.6422	36.9258	41.835	40.9206	46.0374	48.7309	50.763	46.4195	NA	NA	NA	NA	37.6452	42.2307	43.9724	41.6869	68.0122	70.4747
AT5G32460	NA	NA	NA	NA	0.294777	0	0.0773567	0	NA	NA	0	0	0	0	0	0	0	0	0.118789	0	0	0.044076	0	0	0	0.0291629	0	0.0696391	NA	NA	NA	NA	NA	NA	0.0497632	0	0.0205078	0.0226394	0	0	0	0	0.0211357	0	NA	NA	NA	NA	0	0	NA	NA	NA	NA	0.112422	0	0.212878	0.253391	0.127023	0.0590359	0	0	0.248565	0.252799	NA	NA	NA	NA	0	0	0.0939901	0.0590842	0	0
AT5G32470	NA	NA	NA	NA	9.52535	11.478	8.93505	8.92317	NA	NA	12.0794	8.83964	11.2653	10.5851	9.61986	8.26387	9.88406	9.20444	11.6244	8.66733	11.5339	10.1214	9.59909	10.7742	11.583	10.0251	6.43882	9.83909	NA	NA	NA	NA	NA	NA	10.5378	9.52292	12.1398	11.7206	12.2168	10.8071	11.3467	10.1632	11.3635	6.59128	NA	NA	NA	NA	10.1341	10.0457	NA	NA	NA	NA	10.9756	12.8421	10.9769	12.3691	11.3532	10.5531	11.1663	9.22718	9.60433	11.0367	NA	NA	NA	NA	11.441	12.796	11.2763	10.6836	11.5208	9.03174
AT5G32471	NA	NA	NA	NA	0	0	0	0	NA	NA	0	0	0	0	0.315327	0.653406	0.0432549	0	0	0	0	0	0	0	0	0	0	0	NA	NA	NA	NA	NA	NA	0	0	0	0	0	0	0	0	0	0	NA	NA	NA	NA	0	0	NA	NA	NA	NA	0	0	0	0	0	0	0	0	0	0	NA	NA	NA	NA	0	0	0	0	0	0
AT5G32473	NA	NA	NA	NA	0	0	0	0	NA	NA	0	0	0.0296706	0.0374666	0.0590201	0.349424	0.202401	0.378952	0	0	0	0	0.221935	0.113701	0.272093	0.18821	0	0	NA	NA	NA	NA	NA	NA	0.0535265	0	0	0	0	0	0	0.332118	0	0	NA	NA	NA	NA	0	0.0337987	NA	NA	NA	NA	0.725543	0.884523	0.68693	0.476969	0	0	0.543093	0.534658	0.0534726	0.0679791	NA	NA	NA	NA	0.671986	0.401992	0	0	0	0
AT5G32475	NA	NA	NA	NA	0	0	0	0	NA	NA	0	0	0	0	0	0	0	0	0	0	0	0	0	0	0	0	0	0	NA	NA	NA	NA	NA	NA	0	0	0	0	0	0	0	0	0	0	NA	NA	NA	NA	0	0.0242167	NA	NA	NA	NA	0	0	0	0	0	0	0	0	0	0.146121	NA	NA	NA	NA	0	0	0	0	0	0
AT5G32481	NA	NA	NA	NA	0	0	0	0	NA	NA	0	0	0	0	0	0	0	0	0	0	0	0	0	0	0	0	0	0	NA	NA	NA	NA	NA	NA	0	0	0	0	0	0	0	0	0	0	NA	NA	NA	NA	0	0	NA	NA	NA	NA	0	0	0	0	0	0	0	0	0	0	NA	NA	NA	NA	0.0191236	0	0	0	0	0
AT5G32483	NA	NA	NA	NA	0	0	0	0	NA	NA	0	0	0	0.0715052	0	0	0	0.160718	0	0	0	0	0	0.108499	0	0	0	0	NA	NA	NA	NA	NA	NA	0	0	0	0	0	0	0	0	0	0	NA	NA	NA	NA	0	0.064505	NA	NA	NA	NA	0	0	0	0	0	0	0	0.437313	0.102053	0.129739	NA	NA	NA	NA	0	0	0	0	0	0
AT5G32485	NA	NA	NA	NA	0	0	0	0	NA	NA	0	0	0	0	0.914078	2.87498	0	0	0	0	0	0	0	0	0	0.0607274	0	0	NA	NA	NA	NA	NA	NA	0.518123	0.0798965	0	0	0	0	0	0	0	0	NA	NA	NA	NA	0	0	NA	NA	NA	NA	0	0	0	0	0	0	0	0	0	0	NA	NA	NA	NA	0	0	0	0	0	0
AT5G32482	NA	NA	NA	NA	0	0	0	0	NA	NA	0	0	0	0	0.170387	0.378287	0	0	0	0	0	0	0	0	0	0	0	0	NA	NA	NA	NA	NA	NA	0	0	0	0	0	0	0	0	0	0	NA	NA	NA	NA	0	0	NA	NA	NA	NA	0	0	0	0	0	0	0	0	0	0	NA	NA	NA	NA	0	0	0	0	0	0
AT5G32484	NA	NA	NA	NA	0	0	0	0	NA	NA	0	0	0	0	0.0754174	0.111626	0	0	0	0	0	0	0	0	0	0	0	0	NA	NA	NA	NA	NA	NA	0	0.0175786	0	0	0	0	0	0	0	0	NA	NA	NA	NA	0	0	NA	NA	NA	NA	0	0	0	0	0	0	0	0	0	0	NA	NA	NA	NA	0	0	0	0	0	0
AT5G32487	NA	NA	NA	NA	0	0	0	0	NA	NA	0	0	0	0	0.0343183	0	0	0	0	0	0	0	0	0	0	0	0	0	NA	NA	NA	NA	NA	NA	0	0	0	0	0	0	0	0	0	0	NA	NA	NA	NA	0	0	NA	NA	NA	NA	0	0	0	0	0	0	0	0	0	0	NA	NA	NA	NA	0	0	0	0	0	0
AT5G32486	NA	NA	NA	NA	0	0	0	0	NA	NA	0	0	0	0	0	0	0	0	0	0	0	0	0	0	0	0	0	0	NA	NA	NA	NA	NA	NA	0	0	0	0	0	0	0	0	0	0	NA	NA	NA	NA	0	0	NA	NA	NA	NA	0	0	0	0	0	0	0	0	0	0	NA	NA	NA	NA	0	0	0	0	0	0
AT5G32489	NA	NA	NA	NA	0	0	0	0	NA	NA	0.0350475	0	0	0.0503065	0	0.351879	0.0543529	0.0565356	0	0	0	0	0	0.0381665	0.109602	0.0842366	0	0	NA	NA	NA	NA	NA	NA	0	0	0	0	0	0	0	0.111484	0.0610502	0.0814463	NA	NA	NA	NA	0	0	NA	NA	NA	NA	1.13655	0.508993	0.153724	0.457448	0	0.0852622	0.121535	1.02555	0.0717978	0.0912757	NA	NA	NA	NA	0.410126	0.215902	0	0	0	0
AT5G32488	NA	NA	NA	NA	0	0	0	0	NA	NA	0	0	0	0	0	0	0	0	0	0	0	0	0	0	0	0	0	0	NA	NA	NA	NA	NA	NA	0	0	0	0	0	0	0	0	0	0	NA	NA	NA	NA	0	0	NA	NA	NA	NA	0	0.202972	0	0	0	0	0	0	0.0858926	0.109194	NA	NA	NA	NA	0	0	0	0	0	0
AT5G32490	NA	NA	NA	NA	0	0	0	0	NA	NA	0	0	0	0	0	0.967887	0.0747522	0.077754	0	0	0	0	0	0	0	0	0	0	NA	NA	NA	NA	NA	NA	0.0988439	0.0762105	0	0	0	0	0.0825714	0	0	0	NA	NA	NA	NA	0	0	NA	NA	NA	NA	0	0.466683	0	0	0.126152	0	0.334298	0.141045	0.0987443	0	NA	NA	NA	NA	0.11281	0.148466	0	0	0	0
AT5G32495	NA	NA	NA	NA	0	0	0	0	NA	NA	0	0	0	0	0.138305	0.0682354	0	0	0	0	0	0	0	0	0	0	0	0	NA	NA	NA	NA	NA	NA	0	0	0	0	0	0	0	0	0	0	NA	NA	NA	NA	0	0	NA	NA	NA	NA	0	0	0	0	0	0	0	0	0	0	NA	NA	NA	NA	0	0.0628007	0	0	0	0
AT5G32505	NA	NA	NA	NA	0	0	0	0	NA	NA	0	0	0	0	0	0	0	0	0	0	0	0	0	0	0	0	0	0	NA	NA	NA	NA	NA	NA	0	0	0	0	0	0	0	0	0	0	NA	NA	NA	NA	0	0	NA	NA	NA	NA	0	0	0	0	0	0	0	0	0	0	NA	NA	NA	NA	0	0	0	0	0	0
AT5G32510	NA	NA	NA	NA	0	0	0	0	NA	NA	0	0	0	0	0	0.207663	0	0	0	0	0	0	0	0	0	0	0	0	NA	NA	NA	NA	NA	NA	0	0	0	0	0	0	0	0	0	0	NA	NA	NA	NA	0.164584	0	NA	NA	NA	NA	0.287461	0	0	0.161979	0	0	0	0.18157	0	0	NA	NA	NA	NA	0	0.0955618	0	0	0	0
AT5G32515	NA	NA	NA	NA	0	0.673491	0	0	NA	NA	0	0.207166	0.15023	0	25.8491	86.0284	0.102481	0.106596	0.107823	1.12923	0.400722	0	0.187286	0.143924	0.688837	0.714715	0.335554	0.568898	NA	NA	NA	NA	NA	NA	3.65874	1.67168	0	0	0.505787	0.168517	0	0	0.230217	0.460694	NA	NA	NA	NA	0.350549	0	NA	NA	NA	NA	0	0	0	0	0.518842	0.803797	0.458302	0.193365	0.54149	0.860488	NA	NA	NA	NA	0.154656	0	0.383913	0	0.146721	0.22498
AT5G32511	NA	NA	NA	NA	0	0	0	0	NA	NA	0.0397097	0	0	0	1.25703	2.45858	0	0.0640562	0	0	0	0	0.168817	0	0.0827878	0	0	0.0284887	NA	NA	NA	NA	NA	NA	0.203577	0.0627846	0	0	0.0506566	0	0.0680249	0.0315785	0	0	NA	NA	NA	NA	0.105327	0	NA	NA	NA	NA	0.0919816	0.192234	0.0870864	0.10366	0	0.0483021	0.0688512	0	0.0813487	0.103418	NA	NA	NA	NA	0.0464683	0.0305778	0.115351	0.0483416	0.0440842	0
AT5G32512	NA	NA	NA	NA	0	0	0	0	NA	NA	0	0	0	0	0	0.0470281	0	0	0	0	0	0	0	0	0	0	0	0	NA	NA	NA	NA	NA	NA	0	0	0	0	0	0	0	0	0	0	NA	NA	NA	NA	0	0	NA	NA	NA	NA	0	0	0	0	0	0	0	0	0	0	NA	NA	NA	NA	0	0	0	0	0	0
AT5G32517	NA	NA	NA	NA	3.07921	1.07648	0	0.0724218	NA	NA	0.464734	1.19205	1.44073	1.15221	0.859758	3.53482	1.57249	3.06682	2.68852	3.60983	1.96419	2.1486	1.43688	2.43844	2.37818	1.92934	3.00349	5.63769	NA	NA	NA	NA	NA	NA	0.346548	0.267195	0	0	2.3175	3.4477	0	0	0.0367969	0.0981807	NA	NA	NA	NA	0	0	NA	NA	NA	NA	0	0	0	0	0.110573	0.102781	0	0.123627	0.0865497	0.11003	NA	NA	NA	NA	0	0	1.79999	1.13151	0	0
AT5G32519	NA	NA	NA	NA	0	0	0	0	NA	NA	0	0	0	0	0.13489	0	0	0	0	0	0	0	0	0	0	0	0	0	NA	NA	NA	NA	NA	NA	0	0	0	0	0	0	0	0	0	0	NA	NA	NA	NA	0	0	NA	NA	NA	NA	0	0	0	0	0	0	0	0	0	0	NA	NA	NA	NA	0	0	0	0	0	0
AT5G32513	NA	NA	NA	NA	0	0	0	0	NA	NA	0	0	0	0	0.0297612	0.0440498	0.0204124	0.0212321	0	0	0	0	0	0	0	0	0	0	NA	NA	NA	NA	NA	NA	0	0	0	0	0	0	0	0	0	0	NA	NA	NA	NA	0	0	NA	NA	NA	NA	0	0	0	0	0	0	0	0	0	0	NA	NA	NA	NA	0	0	0	0	0	0
AT5G32514	NA	NA	NA	NA	0	0	0	0	NA	NA	0	0	0	0	0	0	0	0	0	0	0	0	0	0	0	0	0	0	NA	NA	NA	NA	NA	NA	0	0	0	0	0	0	0	0	0	0	NA	NA	NA	NA	0	0	NA	NA	NA	NA	0	0	0	0	0	0	0	0	0	0	NA	NA	NA	NA	0	0	0	0	0	0
AT5G32516	NA	NA	NA	NA	0	0	0	0	NA	NA	0	0	0.0470221	0	7.62313	13.775	0	0	0.0674978	0	0	0	0.234483	0	0	0	0	0	NA	NA	NA	NA	NA	NA	1.35727	0.327024	0	0	0	0	0.0354319	0	0	0	NA	NA	NA	NA	0.0548612	0	NA	NA	NA	NA	0.0958203	0	0	0	0	0.050318	0	0	0	0	NA	NA	NA	NA	0	0	0	0	0.137772	0
AT5G32521	NA	NA	NA	NA	0	0	0	0	NA	NA	0	0	0	0	0	0	0	0	0	0	0	0	0	0	0	0	0	0	NA	NA	NA	NA	NA	NA	0.105276	0.0202924	0	0	0	0	0	0	0	0	NA	NA	NA	NA	0	0	NA	NA	NA	NA	0	0	0	0	0	0	0	0.0187779	0	0	NA	NA	NA	NA	0	0	0	0	0.0142483	0
AT5G32518	NA	NA	NA	NA	0	0	0	0	NA	NA	0	0	0	0	0	0	0	0	0	0	0	0	0	0	0	0	0	0	NA	NA	NA	NA	NA	NA	0	0	0	0	0	0	0	0	0	0	NA	NA	NA	NA	0	0	NA	NA	NA	NA	0	0	0	0	0	0	0	0	0	0	NA	NA	NA	NA	0	0	0	0	0	0
AT5G32522	NA	NA	NA	NA	0	0	0	0	NA	NA	0	0	0	0	0	0	0	0	0	0	0	0	0	0	0	0	0	0	NA	NA	NA	NA	NA	NA	0	0	0	0	0	0	0	0	0	0	NA	NA	NA	NA	0	0	NA	NA	NA	NA	0	0	0	0	0	0	0	0	0	0	NA	NA	NA	NA	0	0	0	0	0	0
AT5G32520	NA	NA	NA	NA	0	0	0	0	NA	NA	0	0	0	0	0.480456	0.863511	0	0	0	0	0	0	0	0	0	0.0182397	0	0	NA	NA	NA	NA	NA	NA	0.031124	0	0	0	0	0	0	0	0	0	NA	NA	NA	NA	0	0	NA	NA	NA	NA	0	0	0	0	0	0	0	0	0	0	NA	NA	NA	NA	0	0	0	0	0	0
AT5G32525	NA	NA	NA	NA	0	0	0	0	NA	NA	0	0	0	0	0	0	0	0	0	0	0	0	0	0	0	0	0	0	NA	NA	NA	NA	NA	NA	0	0	0	0	0	0	0	0	0	0	NA	NA	NA	NA	0	0	NA	NA	NA	NA	0	0	0	0	0	0	0	0	0	0	NA	NA	NA	NA	0	0	0	0	0	0
AT5G32540	NA	NA	NA	NA	0	0	0	0	NA	NA	0	0.0633187	0	0	0.205506	1.1153	0	0.0162902	0	0	0.0204129	0	0	0	0	0	0	0	NA	NA	NA	NA	NA	NA	0.0414173	0.0159668	0.00853421	0	0	0	0	0	0	0	NA	NA	NA	NA	0	0.0130762	NA	NA	NA	NA	0	0	0	0	0	0	0	0	0	0	NA	NA	NA	NA	0	0	0	0	0	0
AT5G32563	NA	NA	NA	NA	0	0	0	0.0170306	NA	NA	0	0	0	0	0.15725	0.199498	0	0	0	0	0	0	0	0	0	0	0	0	NA	NA	NA	NA	NA	NA	0.0203734	0	0	0	0	0	0	0	0	0	NA	NA	NA	NA	0	0	NA	NA	NA	NA	0	0	0.0435768	0	0	0	0	0	0	0.0258744	NA	NA	NA	NA	0	0	0	0	0	0
AT5G32566	NA	NA	NA	NA	0.110075	0.184713	0.0577728	0.186402	NA	NA	0	0.0568176	0.0206011	0	12.9904	35.3004	0.112426	0.0584704	0	0	0.0366342	0.0658351	0.10273	0	0	0.0435598	0.0920297	0.0780134	NA	NA	NA	NA	NA	NA	1.04062	0.573097	0.0306319	0.0338158	0	0	0	0.0576497	0.0315698	0.126351	NA	NA	NA	NA	0.0480711	0.0704021	NA	NA	NA	NA	0.167921	0.175471	0	0.0473103	0.0948655	0.0440901	0.125695	0.0530325	0.111383	0	NA	NA	NA	NA	0	0.0279114	0	0	0.0804801	0
AT5G32569	NA	NA	NA	NA	0	0	0	0	NA	NA	0	0	0	0	0.0508782	0	0	0	0	0	0	0	0	0	0	0	0	0	NA	NA	NA	NA	NA	NA	0	0	0	0	0	0	0	0	0	0	NA	NA	NA	NA	0	0	NA	NA	NA	NA	0	0	0	0	0	0	0	0	0	0	NA	NA	NA	NA	0	0	0	0	0	0
AT5G32572	NA	NA	NA	NA	0	0	0	0	NA	NA	0	0	0	0	0	0	0	0	0	0	0	0	0	0	0	0	0	0	NA	NA	NA	NA	NA	NA	0	0	0	0	0	0	0	0	0	0	NA	NA	NA	NA	0	0	NA	NA	NA	NA	0	0	0	0	0	0	0	0	0	0	NA	NA	NA	NA	0	0	0	0	0	0
AT5G32576	NA	NA	NA	NA	0	0	0	0	NA	NA	0	0	0	0	0.150445	0.890701	0	0	0	0	0	0	0	0	0	0	0	0	NA	NA	NA	NA	NA	NA	0	0	0	0	0	0	0	0	0	0	NA	NA	NA	NA	0	0	NA	NA	NA	NA	0	0	0	0	0	0	0	0	0	0	NA	NA	NA	NA	0	0	0	0	0	0
AT5G32580	NA	NA	NA	NA	0	0	0	0	NA	NA	0	0	0	0	0	0	0	0.0408174	0	0	0	0	0	0	0	0.00760211	0	0	NA	NA	NA	NA	NA	NA	0	0	0	0	0	0	0	0	0	0	NA	NA	NA	NA	0	0	NA	NA	NA	NA	0	0	0	0	0	0	0	0	0	0	NA	NA	NA	NA	0.0296101	0	0	0	0	0
AT5G32590	NA	NA	NA	NA	0	0	0	0	NA	NA	0	0	0	0	2.4089	4.75391	0.0262254	0.0272785	0	0	0	0	0	0	0	0	0	0	NA	NA	NA	NA	NA	NA	0.208065	0.106948	0	0	0	0	0	0	0	0	NA	NA	NA	NA	0.0448537	0	NA	NA	NA	NA	0	0	0	0.0441439	0	0	0	0	0	0	NA	NA	NA	NA	0	0	0	0	0	0
AT5G32591	NA	NA	NA	NA	0	0	0	0	NA	NA	0	0	0	0	1.31916	5.17837	0	0	0	0	0	0	0	0	0	0	0	0	NA	NA	NA	NA	NA	NA	0.208065	0.0401055	0	0	0	0	0	0	0.0220927	0	NA	NA	NA	NA	0	0	NA	NA	NA	NA	0	0	0	0	0.0663872	0.185126	0	0	0.155892	0.264244	NA	NA	NA	NA	0.29683	0.15626	0	0	0	0
AT5G32592	NA	NA	NA	NA	0	0	0	0	NA	NA	0	0	0	0	0	0	0	0	0	0	0	0.0192734	0	0	0	0	0	0	NA	NA	NA	NA	NA	NA	0	0	0	0	0.0135367	0	0	0	0	0	NA	NA	NA	NA	0	0	NA	NA	NA	NA	0	0	0	0	0	0	0	0	0	0	NA	NA	NA	NA	0	0	0	0	0	0
AT5G32593	NA	NA	NA	NA	0	0	0	0	NA	NA	0	0	0	0	0.0292827	0	0	0	0	0	0	0	0	0	0	0	0	0	NA	NA	NA	NA	NA	NA	0	0	0	0	0	0	0	0	0	0	NA	NA	NA	NA	0	0	NA	NA	NA	NA	0	0	0	0	0	0	0	0	0	0	NA	NA	NA	NA	0	0	0	0	0	0
AT5G32597	NA	NA	NA	NA	0	0	0	0	NA	NA	0	0	0	0	0	0	0	0	0	0	0	0	0	0	0	0	0	0	NA	NA	NA	NA	NA	NA	0	0	0	0	0	0	0	0	0	0	NA	NA	NA	NA	0	0	NA	NA	NA	NA	0	0	0	0	0	0	0	0	0	0	NA	NA	NA	NA	0	0	0	0	0	0
AT5G32595	NA	NA	NA	NA	0	0	0	0	NA	NA	0	0	0	0	0	0	0	0	0	0	0	0	0	0	0	0	0	0	NA	NA	NA	NA	NA	NA	0	0	0	0	0	0	0	0	0	0	NA	NA	NA	NA	0	0	NA	NA	NA	NA	0	0	0	0	0	0	0	0	0	0	NA	NA	NA	NA	0	0	0	0	0	0
AT5G32594	NA	NA	NA	NA	0	0	0	0	NA	NA	0	0	0	0	0	0	0	0	0	0	0	0	0	0	0	0	0	0	NA	NA	NA	NA	NA	NA	0	0	0	0	0	0	0	0	0	0	NA	NA	NA	NA	0	0	NA	NA	NA	NA	0	0	0	0	0	0	0	0	0	0	NA	NA	NA	NA	0	0	0	0	0	0
AT5G32596	NA	NA	NA	NA	0	0	0	0	NA	NA	0	0	0	0	0	0	0	0	0	0	0	0	0	0	0	0	0	0	NA	NA	NA	NA	NA	NA	0	0	0	0	0	0	0	0	0	0	NA	NA	NA	NA	0	0	NA	NA	NA	NA	0	0	0	0	0	0	0	0	0	0	NA	NA	NA	NA	0	0	0	0	0	0
AT5G32598	NA	NA	NA	NA	0	0	0	0	NA	NA	0	0	0	0	0.0198206	0	0	0	0	0	0	0	0	0	0	0	0	0	NA	NA	NA	NA	NA	NA	0	0	0	0	0	0	0	0	0	0	NA	NA	NA	NA	0	0	NA	NA	NA	NA	0	0	0	0	0	0	0	0	0	0	NA	NA	NA	NA	0	0	0	0	0	0
AT5G32600	NA	NA	NA	NA	0	0	0	0	NA	NA	0	0	0	0	0.0749004	0.110861	0	0	0	0	0	0	0	0	0	0	0	0	NA	NA	NA	NA	NA	NA	0	0	0	0	0	0	0	0	0	0	NA	NA	NA	NA	0	0	NA	NA	NA	NA	0	0	0	0	0	0	0	0	0	0	NA	NA	NA	NA	0	0	0	0	0	0
AT5G32605	NA	NA	NA	NA	0	0	0	0	NA	NA	0	0	0	0	0	0	0	0	0	0	0	0	0	0	0	0	0	0	NA	NA	NA	NA	NA	NA	0	0	0	0	0	0	0	0	0	0	NA	NA	NA	NA	0	0	NA	NA	NA	NA	0	0	0	0	0	0	0	0	0	0	NA	NA	NA	NA	0	0	0	0	0	0
AT5G32610	NA	NA	NA	NA	0	0	0	0	NA	NA	0	0	0	0	0	0	0	0	0	0	0	0	0	0	0	0	0	0	NA	NA	NA	NA	NA	NA	0	0	0	0	0	0	0	0	0	0	NA	NA	NA	NA	0	0	NA	NA	NA	NA	0	0	0	0	0	0	0	0	0	0	NA	NA	NA	NA	0	0	0	0	0	0
AT5G32613	NA	NA	NA	NA	0	0	0	0	NA	NA	0	0	0	0	0	0	0	0	0	0	0	0	0	0	0	0	0	0	NA	NA	NA	NA	NA	NA	0.23078	0	0	0	0	0	0	0	0	0	NA	NA	NA	NA	0	0	NA	NA	NA	NA	0	0	0	0.0734447	0	0	0	0	0	0	NA	NA	NA	NA	0	0	0	0	0	0
AT5G32616	NA	NA	NA	NA	0	0	0	0	NA	NA	0	0	0	0	0.0328852	0	0	0	0	0	0	0	0	0	0	0	0	0	NA	NA	NA	NA	NA	NA	0.0894727	0	0	0	0	0	0.0249143	0	0	0	NA	NA	NA	NA	0	0	NA	NA	NA	NA	0	0	0	0	0	0	0	0	0.0297942	0	NA	NA	NA	NA	0	0	0	0	0	0
AT5G32620	NA	NA	NA	NA	0	0	0	0	NA	NA	0	0	0	0	0.192955	0	0	0	0.0696211	0	0	0	0.120929	0	0	0	0	0	NA	NA	NA	NA	NA	NA	0.174995	0.0674622	0	0	0	0	0	0	0	0	NA	NA	NA	NA	0	0	NA	NA	NA	NA	0	0	0	0	0	0.103802	0	0	0	0	NA	NA	NA	NA	0	0.0657119	0	0	0	0
AT5G32621	NA	NA	NA	NA	0	0	0	0	NA	NA	0.0205844	0	0.0233984	0	0.139631	0	0.0319229	0	0.0671743	0	0	0	0	0.0224162	0.0214574	0	0	0	NA	NA	NA	NA	NA	NA	0	0.0325457	0	0	0	0	0.0352621	0.0327388	0	0	NA	NA	NA	NA	0	0	NA	NA	NA	NA	0.381445	0.0996484	0.090286	0	0.0538733	0.100154	0.0713809	0	0	0.0536087	NA	NA	NA	NA	0	0.221909	0.0797264	0.100236	0	0
AT5G32619	NA	NA	NA	NA	0	0	0	0	NA	NA	0	0	0	0	0	0	0	0	0	0	0	0	0	0	0	0	0	0	NA	NA	NA	NA	NA	NA	0	0	0	0	0	0	0	0	0	0	NA	NA	NA	NA	0	0	NA	NA	NA	NA	0	0	0	0	0	0	0	0	0	0	NA	NA	NA	NA	0	0	0	0	0	0
AT5G32623	NA	NA	NA	NA	0	0	0	0	NA	NA	0	0	0	0	14.6185	19.0256	0	0	0	0	0	0	0.0631846	0	0.0232393	0	0	0	NA	NA	NA	NA	NA	NA	0.914334	0.176242	0	0	0	0	0	0	0	0	NA	NA	NA	NA	0.0591324	0	NA	NA	NA	NA	0	0	0	0	0	0	0	0	0	0	NA	NA	NA	NA	0	0	0	0	0.0989989	0
AT5G32625	NA	NA	NA	NA	0	0	0	0	NA	NA	0	0	0	0	0	0	0	0	0	0	0	0	0	0	0	0	0	0	NA	NA	NA	NA	NA	NA	0	0	0	0	0	0	0	0	0	0	NA	NA	NA	NA	0	0	NA	NA	NA	NA	0	0	0	0	0	0	0	0	0	0	NA	NA	NA	NA	0	0	0	0	0	0
AT5G32627	NA	NA	NA	NA	0	0	0	0	NA	NA	0	0	0	0	0	0	0	0	0	0	0	0	0	0	0	0	0	0	NA	NA	NA	NA	NA	NA	0	0	0	0	0	0	0	0	0	0	NA	NA	NA	NA	0	0	NA	NA	NA	NA	0	0	0	0	0	0	0	0	0	0	NA	NA	NA	NA	0	0.0644318	0	0	0	0
AT5G32622	NA	NA	NA	NA	0	0	0	0	NA	NA	0	0	0	0	0	0.071163	0	0	0	0	0	0	0	0	0	0.0255536	0	0	NA	NA	NA	NA	NA	NA	0	0	0	0	0	0	0	0	0	0	NA	NA	NA	NA	0	0	NA	NA	NA	NA	0	0	0	0	0	0	0	0	0	0	NA	NA	NA	NA	0	0	0	0	0	0
AT5G32624	NA	NA	NA	NA	0	0	0	0	NA	NA	0	0	0.0553776	0.0349641	29.0261	49.0758	0.0377765	0	0.0794918	0	0	0	0.552298	0	0.0253919	0	0	0	NA	NA	NA	NA	NA	NA	2.84723	0.577701	0	0	0.0310739	0	0.125184	0	0.0636469	0	NA	NA	NA	NA	0.0646097	0.0946236	NA	NA	NA	NA	0	0.11792	0.106841	0	0	0.118518	0	0.356391	0	0	NA	NA	NA	NA	0	0	0	0	0.432676	0.0414661
AT5G32626	NA	NA	NA	NA	0	0	0	0	NA	NA	0	0	0	0	0	0	0	0	0	0	0	0	0	0	0	0	0	0	NA	NA	NA	NA	NA	NA	0	0	0	0	0	0	0	0	0	0	NA	NA	NA	NA	0	0	NA	NA	NA	NA	0	0	0	0	0	0	0	0	0	0	NA	NA	NA	NA	0	0	0	0	0	0
AT5G32628	NA	NA	NA	NA	0	0	0	0	NA	NA	0	0	0	0	0	0	0	0	0	0	0	0	0	0	0	0	0	0	NA	NA	NA	NA	NA	NA	0.131792	0	0	0	0	0	2.2019	4.08867	0.0279877	0	NA	NA	NA	NA	0	0	NA	NA	NA	NA	1.63755	1.86673	1.40945	2.18099	0	0	1.11433	0.470151	0	0	NA	NA	NA	NA	0.376034	0.643354	0	0	0	0
AT5G32630	NA	NA	NA	NA	0	0	0	0	NA	NA	0	0	0	0	0	0	0	0	0	0	0	0	0	0	0	0	0	0	NA	NA	NA	NA	NA	NA	0	0	0	0	0	0	0	0	0	0	NA	NA	NA	NA	0	0	NA	NA	NA	NA	0	0	0	0	0	0	0	0	0	0	NA	NA	NA	NA	0	0	0	0	0	0
AT5G32654	NA	NA	NA	NA	0	0	0	0	NA	NA	0	0	0	0	0	0	0	0	0	0	0	0	0	0	0	0	0	0	NA	NA	NA	NA	NA	NA	0	0	0	0	0	0	0	0	0	0	NA	NA	NA	NA	0	0	NA	NA	NA	NA	0	0	0	0	0	0	0	0	0	0	NA	NA	NA	NA	0	0	0	0	0	0
AT5G32678	NA	NA	NA	NA	0	0	0	0	NA	NA	0	0	0	0	0	0	0	0	0	0	0	0	0.0391853	0	0	0	0	0	NA	NA	NA	NA	NA	NA	0.0567044	0.0437202	0	0	0	0	0	0	0	0	NA	NA	NA	NA	0	0	NA	NA	NA	NA	0	0	0	0	0	0	0	0	0	0	NA	NA	NA	NA	0	0	0	0	0	0
AT5G32690	NA	NA	NA	NA	0	0	0	0	NA	NA	0	0	0	0	0	0	0	0	0	0	0	0	0	0	0	0	0	0	NA	NA	NA	NA	NA	NA	0	0	0	0	0	0	0	0	0	0	NA	NA	NA	NA	0	0	NA	NA	NA	NA	0	0	0	0	0	0	0	0	0	0	NA	NA	NA	NA	0	0	0	0	0	0
AT5G32702	NA	NA	NA	NA	0	0	0	0	NA	NA	0	0	0	0	0	0	0	0	0	0	0	0	0	0	0	0	0	0	NA	NA	NA	NA	NA	NA	0	0	0	0	0	0	0	0	0	0	NA	NA	NA	NA	0	0	NA	NA	NA	NA	0	0	0	0	0	0	0	0	0	0	NA	NA	NA	NA	0	0	0	0	0	0
AT5G32726	NA	NA	NA	NA	0	0	0	0	NA	NA	0	0	0	0	0	0.13188	0	0	0	0	0	0	0	0	0	0	0	0	NA	NA	NA	NA	NA	NA	0.0404041	0	0	0	0	0	0.0337524	0	0	0	NA	NA	NA	NA	0	0	NA	NA	NA	NA	0.0912784	0	0	0.0514337	0	0	0	0	0	0	NA	NA	NA	NA	0	0.030344	0	0	0	0
AT5G32750	NA	NA	NA	NA	0	0	0	0	NA	NA	0	0	0	0	0	0	0	0	0	0	0	0	0	0	0	0	0	0	NA	NA	NA	NA	NA	NA	0	0	0	0	0	0	0	0	0	0	NA	NA	NA	NA	0	0	NA	NA	NA	NA	0	0	0	0	0	0	0	0	0	0	NA	NA	NA	NA	0	0	0	0	0	0
AT5G32775	NA	NA	NA	NA	0	0	0	0.0916542	NA	NA	0	0	0	0	0	0	0	0	0	0	0	0	0	0	0	0	0	0	NA	NA	NA	NA	NA	NA	0	0	0	0	0	0	0	0	0	0.124254	NA	NA	NA	NA	0	0	NA	NA	NA	NA	0	0	0	0.139575	0	0	0.185413	0.469371	0	0.139249	NA	NA	NA	NA	0.250273	0.0823444	0	0	0	0
AT5G32800	NA	NA	NA	NA	0	0	0	0	NA	NA	0	0	0	0	0	0	0	0	0	0	0	0	0	0	0	0	0	0	NA	NA	NA	NA	NA	NA	0	0	0	0	0	0	0	0	0	0	NA	NA	NA	NA	0	0	NA	NA	NA	NA	0	0	0	0	0	0	0	0	0	0	NA	NA	NA	NA	0	0	0	0	0	0
AT5G32825	NA	NA	NA	NA	0	0	0	0	NA	NA	0	0	0	0	0.012986	0	0	0	0	0	0	0	0.146495	0.00625429	0	0	0	0	NA	NA	NA	NA	NA	NA	0.459313	0.0635635	0	0	0	0	0	0	0.0150063	0	NA	NA	NA	NA	0	0	NA	NA	NA	NA	0	0	0	0	0	0	0	0	0	0	NA	NA	NA	NA	0	0	0	0	0.0255035	0
AT5G32850	NA	NA	NA	NA	0	0	0	0	NA	NA	0	0	0	0	0	0	0	0	0	0	0	0	0	0	0	0	0	0	NA	NA	NA	NA	NA	NA	0	0	0	0	0	0	0	0	0	0	NA	NA	NA	NA	0	0	NA	NA	NA	NA	0	0	0	0	0	0	0	0	0	0	NA	NA	NA	NA	0	0	0	0	0	0
AT5G32875	NA	NA	NA	NA	0	0	0	0	NA	NA	0	0	0	0	0	0	0	0	0	0	0	0	0	0	0	0	0	0	NA	NA	NA	NA	NA	NA	0	0	0	0	0	0	0	0	0	0	NA	NA	NA	NA	0	0	NA	NA	NA	NA	0	0	0	0	0	0	0	0	0	0	NA	NA	NA	NA	0	0	0	0	0	0
AT5G32900	NA	NA	NA	NA	0	0	0	0	NA	NA	0	0	0	0	0	0	0	0	0	0	0	0	0	0	0	0	0	0	NA	NA	NA	NA	NA	NA	0	0	0	0	0	0	0	0	0	0	NA	NA	NA	NA	0	0	NA	NA	NA	NA	0	0	0	0	0	0	0	0	0	0	NA	NA	NA	NA	0	0	0	0	0	0
AT5G32925	NA	NA	NA	NA	0	0	0	0	NA	NA	0	0	0	0	0	0	0	0	0	0	0	0	0	0	0	0	0	0	NA	NA	NA	NA	NA	NA	0	0	0	0	0	0	0	0	0	0	NA	NA	NA	NA	0	0	NA	NA	NA	NA	0	0	0	0	0	0	0	0	0	0	NA	NA	NA	NA	0	0	0	0	0	0
AT5G32950	NA	NA	NA	NA	0	0	0	0	NA	NA	0.0161476	0.0506232	0.0367102	0.023178	11.3916	35.3969	0.0250423	0	0	0	0	0	0.137296	0	0	0	0	0	NA	NA	NA	NA	NA	NA	1.22519	0.740394	0	0	0	0	0	0.0256823	0.07032	0.150101	NA	NA	NA	NA	0	0.0836355	NA	NA	NA	NA	0	0	0	0	0	0	0.167987	0	0	0	NA	NA	NA	NA	0	0.0497369	0	0	0.035853	0.0274882
AT5G32975	NA	NA	NA	NA	0	0	0	0	NA	NA	0	0	0	0	0	0	0	0	0	0	0	0	0	0	0	0	0	0	NA	NA	NA	NA	NA	NA	0	0	0	0	0	0	0	0	0	0	NA	NA	NA	NA	0	0	NA	NA	NA	NA	0	0	0	0	0	0	0	0	0	0	NA	NA	NA	NA	0	0	0	0	0	0
AT5G33000	NA	NA	NA	NA	0	0.306848	0	0	NA	NA	0.0602141	0.566318	0.205337	0.34572	0.816904	2.01518	0.093382	0.388528	0.0982503	0	0	0	0	0.262291	0	0.144724	0	0	NA	NA	NA	NA	NA	NA	0	0.190407	0	0	0.0768134	0.153555	0	0	0	0	NA	NA	NA	NA	0	0	NA	NA	NA	NA	0	0	0	0	0.472776	0	0.417612	0.352394	0.123354	0.156818	NA	NA	NA	NA	0	0	0.116609	0	0	0
AT5G33025	NA	NA	NA	NA	0	0	0	0	NA	NA	0	0	0	0	0	0	0	0	0	0	0	0	0	0	0	0	0	0	NA	NA	NA	NA	NA	NA	0	0	0	0	0	0	0	0	0	0	NA	NA	NA	NA	0	0	NA	NA	NA	NA	0	0	0	0	0	0	0	0	0	0	NA	NA	NA	NA	0	0	0	0	0	0
AT5G33050	NA	NA	NA	NA	0	0	0	0	NA	NA	0	0	0	0.0173916	3.58895	9.02234	0.0187905	0	0.0197702	0	0	0	0	0	0	0.00728044	0	0	NA	NA	NA	NA	NA	NA	0.422391	0.0766285	0	0	0	0	0	0	0.010553	0	NA	NA	NA	NA	0.0160689	0	NA	NA	NA	NA	0	0	0	0	0	0.0147382	0	0	0.0124107	0	NA	NA	NA	NA	0.0283572	0	0	0	0.0403536	0.0103129
AT5G33070	NA	NA	NA	NA	0	0	0	0	NA	NA	0	0	0	0	0	0	0	0	0	0	0	0	0	0	0	0	0	0	NA	NA	NA	NA	NA	NA	0	0	0	0	0	0	0	0	0	0	NA	NA	NA	NA	0	0	NA	NA	NA	NA	0	0	0	0	0	0	0	0	0	0	NA	NA	NA	NA	0	0	0	0	0	0
AT5G33075	NA	NA	NA	NA	0	0	0	0	NA	NA	0	0	0	0	0	0	0	0	0	0	0	0	0	0	0	0	0	0	NA	NA	NA	NA	NA	NA	0	0	0	0	0	0	0	0	0	0	NA	NA	NA	NA	0	0	NA	NA	NA	NA	0	0	0	0	0	0	0	0	0	0	NA	NA	NA	NA	0	0	0	0	0	0
AT5G33100	NA	NA	NA	NA	0	0	0	0	NA	NA	0	0	0	0	0	0	0	0	0	0	0	0	0	0	0	0	0	0	NA	NA	NA	NA	NA	NA	0	0	0	0	0.0730581	0	0	0	0	0	NA	NA	NA	NA	0	0	NA	NA	NA	NA	0	0	0	0	0	0	0	0	0	0	NA	NA	NA	NA	0	0	0	0	0	0
AT5G33125	NA	NA	NA	NA	0	0	0	0	NA	NA	0	0	0	0	0	0	0	0	0	0	0	0	0	0	0	0	0	0	NA	NA	NA	NA	NA	NA	0	0	0	0	0	0	0	0	0	0	NA	NA	NA	NA	0	0	NA	NA	NA	NA	0	0	0	0	0	0	0	0	0	0	NA	NA	NA	NA	0	0	0	0	0	0
AT5G33150	NA	NA	NA	NA	0	0	0.126779	0	NA	NA	0	0	0.045208	0.0570865	0	0	0.246713	0.38493	0	0	0	0	0.225436	0.476414	0.663325	0.573537	0	0	NA	NA	NA	NA	NA	NA	0	0	0	0	0	0	0.13626	0.0632545	0.0346391	0	NA	NA	NA	NA	0	0	NA	NA	NA	NA	0.736988	1.34771	0.872208	0.5191	0	0.0967534	0.689575	0.116377	0	0.310732	NA	NA	NA	NA	0.4654	0.245	0	0	0	0
AT5G33175	NA	NA	NA	NA	0	0	0	0	NA	NA	0	0	0	0	0	0	0	0	0	0	0	0	0	0	0	0	0	0	NA	NA	NA	NA	NA	NA	0	0	0	0	0	0	0	0	0	0	NA	NA	NA	NA	0	0	NA	NA	NA	NA	0	0	0	0	0	0	0	0	0	0	NA	NA	NA	NA	0	0	0	0	0	0
AT5G33200	NA	NA	NA	NA	0	0	0	0	NA	NA	0	0	0	0	0.272939	1.51492	0	0	0	0	0	0	0	0	0	0	0	0	NA	NA	NA	NA	NA	NA	0	0	0	0	0	0	0	0	0	0	NA	NA	NA	NA	0	0	NA	NA	NA	NA	0	0	0	0	0	0	0	0	0	0.157185	NA	NA	NA	NA	0	0	0	0	0	0
AT5G33202	NA	NA	NA	NA	0	0	0	0	NA	NA	0	0	0	0	1.86373	5.14923	0	0	0	0	0	0	0	0	0	0	0	0	NA	NA	NA	NA	NA	NA	0	0	0	0	0	0	0	0	0	0	NA	NA	NA	NA	0	0	NA	NA	NA	NA	0	0	0	0	0	0	0	0	0	0	NA	NA	NA	NA	0	0.0423135	0	0	0	0
AT5G33204	NA	NA	NA	NA	0	0	0	0	NA	NA	0	0	0	0	0	0	0	0	0	0	0	0	0	0	0	0	0	0	NA	NA	NA	NA	NA	NA	0	0	0	0	0	0	0	0	0	0	NA	NA	NA	NA	0	0	NA	NA	NA	NA	0	0	0	0	0	0	0	0	0	0	NA	NA	NA	NA	0	0	0	0	0	0
AT5G33207	NA	NA	NA	NA	0	0	0	0	NA	NA	0	0	0	0	0.667667	2.22349	0	0	0	0	0	0	0	0.0267967	0	0	0	0	NA	NA	NA	NA	NA	NA	0.15138	0.0389057	0.020795	0	0	0	0	0	0	0	NA	NA	NA	NA	0	0	NA	NA	NA	NA	0	0	0	0	0	0	0	0	1.81473	1.92254	NA	NA	NA	NA	0	0	0	0	0	0
AT5G33210	NA	NA	NA	NA	0	0.290984	0	0	NA	NA	0	0.179013	0	0	0.258224	1.1466	0	0	0	0	0	0	0	0	0	0	0	0	NA	NA	NA	NA	NA	NA	0	0	0	0	0	0.145617	0	0	0	0	NA	NA	NA	NA	0	0	NA	NA	NA	NA	0	0	0	0	0	0	0	0	0	0.148711	NA	NA	NA	NA	0	0	0	0	0	0
AT5G33220	NA	NA	NA	NA	0	0	0	0	NA	NA	0	0	0	0	0.0495514	0	0	0	0	0	0	0	0	0	0	0	0	0	NA	NA	NA	NA	NA	NA	0	0.034649	0	0	0	0	0	0	0.0381737	0	NA	NA	NA	NA	0	0	NA	NA	NA	NA	0	0	0	0.114414	0	0	0	0	0	0	NA	NA	NA	NA	0	0.03375	0	0	0	0
AT5G33223	NA	NA	NA	NA	0	0	0	0	NA	NA	0	0	0.0523121	0	0	0	0	0.0742366	0	0	0	0	0	0	0	0	0	0	NA	NA	NA	NA	NA	NA	0	0	0	0	0	0.11736	0	0	0	0	NA	NA	NA	NA	0	0	NA	NA	NA	NA	0.2132	0	0	0	0	0	0	0	0.0942773	0.119854	NA	NA	NA	NA	0.107707	0.070875	0	0	0	0
AT5G33226	NA	NA	NA	NA	0	0	0	0	NA	NA	0	0	0	0	0	0	0	0	0	0	0	0	0	0	0	0	0	0	NA	NA	NA	NA	NA	NA	0	0	0	0	0	0	0	0	0	0	NA	NA	NA	NA	0	0	NA	NA	NA	NA	0	0	0	0	0	0.0304942	0	0	0	0	NA	NA	NA	NA	0	0	0	0	0	0
AT5G33230	NA	NA	NA	NA	0	0	0	0	NA	NA	0	0	0	0	0	0	0	0	0	0	0	0	0	0	0	0	0	0	NA	NA	NA	NA	NA	NA	0	0	0	0	0	0	0	0	0	0	NA	NA	NA	NA	0	0	NA	NA	NA	NA	0	0	0	0	0	0	0	0	0	0	NA	NA	NA	NA	0	0	0	0	0	0
AT5G33232	NA	NA	NA	NA	0	0	0	0	NA	NA	0	0	0	0	0	0	0	0	0	0	0	0	0	0	0	0	0	0	NA	NA	NA	NA	NA	NA	0	0	0	0	0	0	0	0	0	0	NA	NA	NA	NA	0	0	NA	NA	NA	NA	0	0	0	0	0	0	0	0.0459271	0	0	NA	NA	NA	NA	0	0	0	0	0	0
AT5G33234	NA	NA	NA	NA	0	0	0	0	NA	NA	0	0	0	0	0	0	0	0	0	0	0	0	0	0	0	0	0	0	NA	NA	NA	NA	NA	NA	0	0	0	0.00935526	0	0	0	0	0	0	NA	NA	NA	NA	0	0	NA	NA	NA	NA	0	0	0	0	0	0	0	0	0.451944	0.313392	NA	NA	NA	NA	0	0	0	0	0	0
AT5G33237	NA	NA	NA	NA	0	0	0	0	NA	NA	0	0	0	0	0	0	0	0	0	0	0	0	0	0	0	0	0	0	NA	NA	NA	NA	NA	NA	0	0	0	0	0	0	0	0	0	0	NA	NA	NA	NA	0	0	NA	NA	NA	NA	0	0	0	0	0	0	0	0	0	0	NA	NA	NA	NA	0	0	0	0	0	0
AT5G33240	NA	NA	NA	NA	0	0	0	0	NA	NA	0	0	0	0	0	0	0	0	0	0	0	0	0	0	0	0	0	0	NA	NA	NA	NA	NA	NA	0	0	0	0	0	0	0	0	0	0	NA	NA	NA	NA	0	0	NA	NA	NA	NA	0	0	0	0	0	0	0	0	0	0	NA	NA	NA	NA	0	0	0	0	0	0
AT5G33250	NA	NA	NA	NA	0	0	0	0	NA	NA	0	0	0	0	4.95792	10.555	0.0465822	0	0	0	0	0	0.0851298	0	0	0	0	0	NA	NA	NA	NA	NA	NA	0.24638	0.0949818	0	0.112089	0	0	0	0	0	0	NA	NA	NA	NA	0	0	NA	NA	NA	NA	0	0	0	0	0	0	0	0	0.123066	0	NA	NA	NA	NA	0	0	0	0	0	0
AT5G33251	NA	NA	NA	NA	0	0	0	0	NA	NA	0.0283828	0	0.0645259	0	40.1746	77.1306	0.132051	0	0.0463118	0	0	0	0.563094	0.0618174	0.0295866	0.068218	0	0	NA	NA	NA	NA	NA	NA	4.65626	1.03214	0	0.0264791	0	0	0.0486213	0	0.0494408	0.131917	NA	NA	NA	NA	0.0752832	0	NA	NA	NA	NA	0	0.137401	0	0.0740917	0	0	0	0	0	0	NA	NA	NA	NA	0.0664271	0.0437115	0	0.0691051	0.252076	0.0966325
AT5G33252	NA	NA	NA	NA	0	0	0	0	NA	NA	0	0	0	0	0.055078	0	0	0	0	0	0	0	0	0	0	0	0	0	NA	NA	NA	NA	NA	NA	0	0	0	0	0	0	0	0	0	0	NA	NA	NA	NA	0	0	NA	NA	NA	NA	0	0	0	0	0	0	0	0	0	0	NA	NA	NA	NA	0	0	0	0	0	0
AT5G33253	NA	NA	NA	NA	0	0	0	0	NA	NA	0	0	0	0	0	0	0	0	0	0	0	0	0	0	0	0	0	0	NA	NA	NA	NA	NA	NA	0	0	0	0	0	0	0	0	0	0	NA	NA	NA	NA	0	0	NA	NA	NA	NA	0	0	0	0	0	0	0	0	0	0	NA	NA	NA	NA	0	0	0	0	0	0
AT5G33254	NA	NA	NA	NA	0	0	0	0	NA	NA	0	0	0.141293	0.118945	16.5824	47.978	0.0642564	0.334184	0	0	0	0	0.587149	0.180483	0.345526	0.398341	0	0	NA	NA	NA	NA	NA	NA	2.29407	1.44122	0	0	0	0	0.141956	0.0658986	0.505218	0.28886	NA	NA	NA	NA	0	0	NA	NA	NA	NA	0	0	0	0	1.19283	1.41117	0	0	1.44296	0.971162	NA	NA	NA	NA	1.06668	1.14859	0.0802391	0	0.0919957	0
AT5G33255	NA	NA	NA	NA	0	0	0.0678575	0	NA	NA	0	0	0.0483944	0.0305551	18.0497	49.7265	0.0990384	0	0.104202	0	0	0	0.422321	0	0	0.0255818	0	0	NA	NA	NA	NA	NA	NA	3.49219	0.605823	0	0	0	0	0	0	0.0741612	0	NA	NA	NA	NA	0.169387	0	NA	NA	NA	NA	0.0986168	0	0	0	0.111425	0.0517865	0	0	0.0872169	0	NA	NA	NA	NA	0	0.196702	0	0	0.189057	0
AT5G33256	NA	NA	NA	NA	0	0	0	0	NA	NA	0	0	0	0	0	0	0	0	0	0	0	0	0	0	0	0	0	0	NA	NA	NA	NA	NA	NA	0	0	0	0	0	0	0	0	0	0	NA	NA	NA	NA	0	0	NA	NA	NA	NA	0	0	0	0	0	0	0	0	0	0	NA	NA	NA	NA	0	0	0	0	0	0
AT5G33257	NA	NA	NA	NA	0	0	0	0	NA	NA	0	0	0	0	0.138744	0	0	0	0	0	0	0	0	0	0	0	0	0	NA	NA	NA	NA	NA	NA	0	0	0	0	0	0	0	0	0	0	NA	NA	NA	NA	0	0	NA	NA	NA	NA	0	0	0	0	0	0	0	0	0	0	NA	NA	NA	NA	0	0	0	0	0	0
AT5G33258	NA	NA	NA	NA	0	0	0	0	NA	NA	0	0	0	0	0	0	0	0	0	0	0	0	0	0	0	0	0	0	NA	NA	NA	NA	NA	NA	0	0	0	0	0	0	0	0	0	0	NA	NA	NA	NA	0	0	NA	NA	NA	NA	0	0	0	0	0	0	0	0	0	0	NA	NA	NA	NA	0	0	0	0	0	0
AT5G33259	NA	NA	NA	NA	0	0	0	0	NA	NA	0	0	0	0	0.142128	0	0	0	0	0	0	0	0	0	0	0	0	0	NA	NA	NA	NA	NA	NA	0	0	0	0	0	0	0	0	0	0	NA	NA	NA	NA	0	0	NA	NA	NA	NA	0	0	0	0	0	0	0	0	0	0	NA	NA	NA	NA	0	0	0	0	0	0
AT5G33260	NA	NA	NA	NA	0	0	0	0	NA	NA	0	0	0.0361664	0	5.32366	10.9675	0	0	0	0	0	0	0.180349	0	0	0.0382358	0	0	NA	NA	NA	NA	NA	NA	0.587206	0.10061	0	0	0	0	0	0	0.0277113	0	NA	NA	NA	NA	0	0	NA	NA	NA	NA	0	0	0	0	0	0	0	0	0	0	NA	NA	NA	NA	0	0	0	0	0.0706436	0
AT5G33270	NA	NA	NA	NA	0	0	0.386602	0.727626	NA	NA	0.757989	1.33074	0.482502	0.826881	3.63346	9.94406	0	0	1.2368	1.24348	0	0	0	0	0	0	0	0	NA	NA	NA	NA	NA	NA	0.435223	0.0958758	0	0	0.0386778	0.309279	0	0	0	0	NA	NA	NA	NA	0.562941	0.314076	NA	NA	NA	NA	0	0	0.930902	0.791474	0	0	0	0	0.931682	1.42132	NA	NA	NA	NA	1.63208	1.12066	0.117432	0.221462	0	0
AT5G33280	NA	NA	NA	NA	8.73418	9.21942	8.42888	7.97842	NA	NA	10.3757	11.1497	8.94662	10.1876	9.78978	9.7807	9.16055	11.3992	10.496	11.9436	7.00141	7.58302	7.36257	7.94803	11.0736	10.7222	6.59566	9.09668	NA	NA	NA	NA	NA	NA	12.6519	12.2242	12.6756	13.3006	10.2179	8.75413	10.9664	9.68978	11.2724	8.44452	NA	NA	NA	NA	9.84342	10.1513	NA	NA	NA	NA	11.2467	10.4798	11.9368	12.6343	10.5626	10.8339	9.86633	10.5879	10.4851	10.0677	NA	NA	NA	NA	12.6663	11.7879	11.4091	10.6545	9.47585	10.5291
AT5G33285	NA	NA	NA	NA	0	0	0	0	NA	NA	0	0	0	0	0	0	0	0	0	0	0	0	0	0	0	0	0	0	NA	NA	NA	NA	NA	NA	0	0	0	0	0	0	0	0	0	0	NA	NA	NA	NA	0	0	NA	NA	NA	NA	0	0	0	0	0	0	0	0	0	0	NA	NA	NA	NA	0	0	0	0	0	0
AT5G33290	NA	NA	NA	NA	6.66873	7.17885	5.08502	3.40918	NA	NA	7.72734	6.62465	8.64243	6.48253	9.41541	6.37858	7.99992	8.22092	11.5607	5.09787	9.84088	5.64414	9.15953	6.90347	8.68134	6.722	6.62747	7.7286	NA	NA	NA	NA	NA	NA	9.04882	9.04038	9.27897	9.33503	8.95901	5.17744	6.0686	4.94239	8.85937	5.44019	NA	NA	NA	NA	7.30828	8.55725	NA	NA	NA	NA	6.14236	6.41851	4.81593	6.59774	5.85574	6.80385	5.53168	4.3647	6.87527	7.01395	NA	NA	NA	NA	5.81825	6.73199	7.70296	7.16249	6.5317	6.66531
AT5G33300	NA	NA	NA	NA	8.69055	8.3854	7.60205	8.17594	NA	NA	8.34676	7.85019	8.67458	6.43538	3.23536	6.54454	8.06254	8.73253	9.14437	6.3574	9.68926	7.40681	5.67749	8.1806	8.40246	8.02456	7.38696	8.24656	NA	NA	NA	NA	NA	NA	6.60199	8.44606	9.43188	8.6101	9.37	6.32485	10.3766	9.67197	9.4091	4.82151	NA	NA	NA	NA	8.60262	7.75079	NA	NA	NA	NA	8.17553	5.31057	5.43922	5.78958	7.677	6.32377	6.20235	6.48983	7.2793	7.94983	NA	NA	NA	NA	5.69298	6.75783	4.61833	4.29671	8.78971	8.32226
AT5G33303	NA	NA	NA	NA	0	0	0	0	NA	NA	0	0	0	0	0	0	0.059299	0	0	0	0	0	0	0	0	0	0	0	NA	NA	NA	NA	NA	NA	0	0	0	0	0	0	0	0	0	0	NA	NA	NA	NA	0	0	NA	NA	NA	NA	0	0	0	0	0	0	0	0	0	0	NA	NA	NA	NA	0	0	0	0	0	0
AT5G33306	NA	NA	NA	NA	0	0	0	0	NA	NA	0	0	0	0	0.226867	0.383758	0	0	0	0	0	0	0	0	0	0	0	0	NA	NA	NA	NA	NA	NA	0.029393	0	0	0	0	0	0	0	0	0	NA	NA	NA	NA	0	0	NA	NA	NA	NA	0	0	0	0	0	0	0	0	0	0	NA	NA	NA	NA	0	0	0	0	0	0
AT5G33310	NA	NA	NA	NA	0	0	0	0	NA	NA	0.00792323	0	0	0	3.17101	8.69743	0.0368628	0	0	0	0	0	0.0224558	0	0	0	0	0	NA	NA	NA	NA	NA	NA	0.162478	0.0626366	0	0	0	0	0	0	0	0.0184127	NA	NA	NA	NA	0.0210157	0	NA	NA	NA	NA	0	0	0	0	0	0	0	0	0	0	NA	NA	NA	NA	0	0	0	0	0	0
AT5G33315	NA	NA	NA	NA	0	0	0	0	NA	NA	0	0	0	0	0	0	0	0	0	0	0	0	0	0	0	0	0	0	NA	NA	NA	NA	NA	NA	0	0	0	0	0	0	0	0	0	0	NA	NA	NA	NA	0	0	NA	NA	NA	NA	0	0	0	0	0	0	0	0	0	0	NA	NA	NA	NA	0	0	0	0	0	0
AT5G33320	NA	NA	NA	NA	60.1308	60.19	65.3945	56.9911	NA	NA	81.3211	81.5646	78.6457	75.1187	58.4634	79.9824	95.0865	106.964	90.2384	79.0043	78.42	81.7132	55.1399	78.5538	74.6898	79.6041	52.8453	81.5991	NA	NA	NA	NA	NA	NA	73.5599	80.0868	70.6109	68.3701	69.4922	63.2948	74.7416	69.2832	79.1497	48.7968	NA	NA	NA	NA	61.6191	72.7435	NA	NA	NA	NA	111.357	109.453	77.76	90.3949	81.6503	88.331	96.049	85.4283	63.1091	71.2355	NA	NA	NA	NA	100.55	102.156	110.801	112.396	68.911	63.3375
AT5G33330	NA	NA	NA	NA	0	0	0.1978	0	NA	NA	0	0	0	0	0	0	0.0962299	0	0	0	0	0	0	0	0	0	0	0	NA	NA	NA	NA	NA	NA	0	0	0	0	0	0	0	0	0	0	NA	NA	NA	NA	0	0	NA	NA	NA	NA	0	0	0	0	0	0	0	0	0	0	NA	NA	NA	NA	0	0	0	0	0	0
AT5G33340	NA	NA	NA	NA	0	0	0	0	NA	NA	0	0	0	0	0	0	0	0	0	0	0	0	0.0737295	0	0	0	0	0	NA	NA	NA	NA	NA	NA	0	0	0	0	0	0	0	0	0	0	NA	NA	NA	NA	0	0	NA	NA	NA	NA	0	0	0	0	0	0	0	0	0	0	NA	NA	NA	NA	0	0	0	0.0633386	0	0
AT5G33350	NA	NA	NA	NA	0	0	0	0	NA	NA	0	0	0	0	0	0	0	0	0	0	0	0	0	0	0	0	0	0	NA	NA	NA	NA	NA	NA	0	0	0	0	0	0	0	0	0	0	NA	NA	NA	NA	0	0	NA	NA	NA	NA	0	0	0	0	0	0	0	0	0	0	NA	NA	NA	NA	0	0	0	0	0	0
AT5G33355	NA	NA	NA	NA	0.759838	0.637528	0	0.214453	NA	NA	0.125105	0	0.142208	0	0	0	0	0.201808	0.408263	0	0	0	0	0	2.47781	0	0	0	NA	NA	NA	NA	NA	NA	0	0	0.105725	0.233427	0	0	0.214311	0	0.108962	0	NA	NA	NA	NA	0	0.485979	NA	NA	NA	NA	0	0.60563	0	0	0.654849	0	0	0	1.79402	0	NA	NA	NA	NA	0	0.19267	0.726826	0.304599	0.555547	0
AT5G33360	NA	NA	NA	NA	0	0	0	0	NA	NA	0	0	0	0	0	0	0	0	0	0	0	0	0	0	0	0	0	0	NA	NA	NA	NA	NA	NA	0	0	0	0	0	0	0	0	0	0	NA	NA	NA	NA	0	0	NA	NA	NA	NA	0	0	0	0	0	0	0	0	0	0	NA	NA	NA	NA	0	0	0	0	0	0
AT5G33365	NA	NA	NA	NA	0	0	0	0	NA	NA	0	0	0	0	0	0	0	0	0	0	0	0	0	0	0	0	0	0	NA	NA	NA	NA	NA	NA	0	0	0	0	0	0	0	0	0	0	NA	NA	NA	NA	0	0	NA	NA	NA	NA	0	0	0	0	0	0	0	0	0	0	NA	NA	NA	NA	0	0	0	0	0	0
AT5G33370	NA	NA	NA	NA	4.06969	5.1219	7.80452	3.93178	NA	NA	4.12346	5.33245	7.49946	7.06548	8.39124	3.27748	6.15499	2.03705	3.49024	4.13975	5.83451	2.76172	7.96151	4.63074	4.0297	4.0572	2.87906	3.18014	NA	NA	NA	NA	NA	NA	8.45576	3.21903	8.27614	3.55837	4.24102	1.77449	6.18074	3.07417	5.27484	2.39561	NA	NA	NA	NA	3.28114	4.00447	NA	NA	NA	NA	6.44717	6.36275	3.73026	4.642	6.34024	7.27276	4.82592	4.82638	5.6491	6.64469	NA	NA	NA	NA	10.3743	10.0416	7.9854	7.2787	5.66491	4.78196
AT5G33380	NA	NA	NA	NA	0	0	0	0	NA	NA	0	0	0	0	0	0	0	0	0	0	0	0	0	0	0	0	0	0	NA	NA	NA	NA	NA	NA	0	0	0	0	0	0	0	0	0	0	NA	NA	NA	NA	0	0	NA	NA	NA	NA	0	0	0	0	0	0	0	0	0	0	NA	NA	NA	NA	0	0	0	0	0	0
AT5G33381	NA	NA	NA	NA	0.0443669	0.0372253	0	0	NA	NA	0.0292195	0	0.00830351	0.0104853	0	0	0	0	0.0357578	0	0	0.0132678	0.0207033	0.0238649	0.0076147	0.0263359	0	0.0838512	NA	NA	NA	NA	NA	NA	0	0	0	0	0.0745491	0.093143	0	0.0116182	0	0	NA	NA	NA	NA	0	0	NA	NA	NA	NA	0	0	0	0	0	0	0	0.0213754	0	0	NA	NA	NA	NA	0	0	0.0424394	0.0533567	0	0
AT5G33382	NA	NA	NA	NA	0.147697	0.206538	0.103359	0.0555806	NA	NA	0.16212	0.152475	0.128998	0.151257	0.0549856	0.0271282	0.0502841	0.0523034	0.251302	0.166223	0.0655406	0.0441684	0.137843	0.114756	0.109847	0.0974135	0.0823231	0.081416	NA	NA	NA	NA	NA	NA	0.0997351	0.0897139	0.150706	0.113434	0.0517029	0.0206715	0.249948	0.180492	0.20474	0.0941867	NA	NA	NA	NA	0.0430009	0.0629766	NA	NA	NA	NA	0.262868	0.156964	0.0711081	0.169282	0.0636448	0.177479	0.112437	0.166037	0.0996347	0.0211107	NA	NA	NA	NA	0.170741	0.237191	0.188374	0.138152	0.107987	0.151787
AT5G33383	NA	NA	NA	NA	0	0	0	0	NA	NA	0	0	0	0	0	0.0593188	0	0	0	0	0	0	0	0	0	0	0	0	NA	NA	NA	NA	NA	NA	0	0	0	0	0	0	0	0	0	0	NA	NA	NA	NA	0	0	NA	NA	NA	NA	0	0	0	0	0	0	0	0	0	0	NA	NA	NA	NA	0	0	0	0	0	0
AT5G33384	NA	NA	NA	NA	0	0	0	0	NA	NA	0	0	0	0	3.53944	4.40358	0	0	0.0370168	0	0	0	0	0	0	0	0	0	NA	NA	NA	NA	NA	NA	0.139565	0	0	0	0	0	0	0	0.0197589	0	NA	NA	NA	NA	0.120347	0	NA	NA	NA	NA	0	0	0	0.0592212	0	0	0	0	0	0	NA	NA	NA	NA	0	0	0	0	0.151113	0
AT5G33385	NA	NA	NA	NA	0	0	0	0	NA	NA	0	0	0	0	0	0	0	0	0	0	0	0	0	0	0	0	0	0	NA	NA	NA	NA	NA	NA	0	0	0	0	0	0	0	0	0	0	NA	NA	NA	NA	0	0	NA	NA	NA	NA	0	0	0	0	0	0	0	0	0	0	NA	NA	NA	NA	0	0	0	0	0	0
AT5G33386	NA	NA	NA	NA	0	0	0	0	NA	NA	0	0	0.0276888	0	0	0	0	0	0	0	0	0	0	0	0	0	0	0	NA	NA	NA	NA	NA	NA	0	0	0	0	0	0	0	0	0	0	NA	NA	NA	NA	0	0	NA	NA	NA	NA	0	0	0	0	0	0	0	0	0	0	NA	NA	NA	NA	0	0	0.0471727	0	0	0
AT5G33387	NA	NA	NA	NA	0	0	0	0	NA	NA	0	0	0.0728726	0	0.724782	1.93096	0	0	0	0	0	0	0	0	0	0	0	0	NA	NA	NA	NA	NA	NA	0.131464	0	0	0	0	0	0	0	0	0	NA	NA	NA	NA	0	0	NA	NA	NA	NA	0	0	0	0	0	0	0	0	0	0	NA	NA	NA	NA	0	0	0	0	0	0
AT5G33388	NA	NA	NA	NA	0	0	0	0	NA	NA	0	0	0	0	0	0	0.0217688	0	0	0	0	0	0	0	0	0	0	0	NA	NA	NA	NA	NA	NA	0	0	0	0	0	0	0	0	0	0	NA	NA	NA	NA	0	0	NA	NA	NA	NA	0	0	0	0	0	0	0	0	0	0	NA	NA	NA	NA	0	0	0	0	0	0
AT5G33389	NA	NA	NA	NA	0	0	0	0	NA	NA	0	0	0.0230668	0.0291276	9.86503	17.3178	0.0944114	0	0.0993334	0	0	0	0.40259	0.0220985	0	0	0	0	NA	NA	NA	NA	NA	NA	1.41484	0.224591	0	0	0.0258867	0	0	0	0.0353482	0	NA	NA	NA	NA	0.0538245	0	NA	NA	NA	NA	0	0.196472	0	0	0.212439	0.148101	0	0.0593797	0.0831422	0.105698	NA	NA	NA	NA	0	0	0	0	0.0450562	0.0345442
AT5G33391	NA	NA	NA	NA	0	0	0	0	NA	NA	0.0641085	0.200982	0.0728726	0.09202	27.2518	80.2421	0.298265	0	0	0	0	0	0.181695	0.139627	0	0	0	0	NA	NA	NA	NA	NA	NA	2.89221	1.01361	0	0	0	0	0	0.101963	0.111672	0	NA	NA	NA	NA	0.170043	0	NA	NA	NA	NA	0	0.310348	0	0.334703	0.335569	0	0	0	0	0.16696	NA	NA	NA	NA	0	0	0	0	0.142342	0
AT5G33392	NA	NA	NA	NA	0	0	0	0	NA	NA	0	0	0	0	0	0	0	0	0	0	0	0	0	0	0	0	0	0	NA	NA	NA	NA	NA	NA	0	0	0	0	0	0	0	0	0	0	NA	NA	NA	NA	0	0	NA	NA	NA	NA	0	0	0	0	0	0	0	0	0	0	NA	NA	NA	NA	0	0	0	0	0	0
AT5G33393	NA	NA	NA	NA	0	0	0	0	NA	NA	0	0	0	0	0.0668262	0.19782	0	0	0	0	0	0	0	0	0	0	0	0	NA	NA	NA	NA	NA	NA	0	0	0	0	0	0	0	0	0	0	NA	NA	NA	NA	0	0	NA	NA	NA	NA	0	0	0	0	0	0	0	0	0	0	NA	NA	NA	NA	0	0	0	0	0	0
AT5G33390	NA	NA	NA	NA	0	0	0	0	NA	NA	0	0	0	0	0	0	0	0	0.331111	0	0	0	0	0	0	0	0	0	NA	NA	NA	NA	NA	NA	0	0	0.0428727	0	0	0	0	0	0	0	NA	NA	NA	NA	0	0	NA	NA	NA	NA	0	0	0	0	0	0	0	0	0	0	NA	NA	NA	NA	0	0	0	0.123519	0	0
AT5G33395	NA	NA	NA	NA	0	0	0	0	NA	NA	0.0229149	0	0	0.0986747	0.103626	0.460134	0	0.0739285	0.224339	0	0	0	0	0.0249541	0.0238868	0	0	0	NA	NA	NA	NA	NA	NA	0	0.0362305	0	0	0	0	0.0392544	0	0.019958	0.0532515	NA	NA	NA	NA	0.0607799	0	NA	NA	NA	NA	0	0	0	0	0	0	0	0	0	0	NA	NA	NA	NA	0	0	0	0	0.0508785	0.234049
AT5G33398	NA	NA	NA	NA	0	0	0	0	NA	NA	0	0	0	0	0	0	0	0	0	0	0	0	0	0	0	0	0	0	NA	NA	NA	NA	NA	NA	0	0	0	0	0	0	0	0	0	0	NA	NA	NA	NA	0	0	NA	NA	NA	NA	0	0	0	0	0	0	0	0	0	0	NA	NA	NA	NA	0	0	0	0	0	0
AT5G33402	NA	NA	NA	NA	0	0	0	0	NA	NA	0	0	0	0	0	0	0	0	0	0	0	0	0	0	0	0	0	0	NA	NA	NA	NA	NA	NA	0	0	0	0	0	0	0	0	0	0	NA	NA	NA	NA	0	0	NA	NA	NA	NA	0	0	0	0	0	0	0	0	0	0	NA	NA	NA	NA	0	0	0	0	0	0
AT5G33404	NA	NA	NA	NA	0	0	0	0	NA	NA	0	0	0	0	0.345489	0	0	0	0	0	0	0	0	0	0	0	0	0	NA	NA	NA	NA	NA	NA	0	0	0	0	0	0	0	0	0	0	NA	NA	NA	NA	0	0	NA	NA	NA	NA	0	0	0	0	0	0	0	0	0	0	NA	NA	NA	NA	0	0	0	0	0	0
AT5G33406	NA	NA	NA	NA	0	0	0	0	NA	NA	0	0	0	0	0	0	0	0	0	0	0	0	0	0	0	0	0	0	NA	NA	NA	NA	NA	NA	0	0	0	0	0	0	0	0	0	0	NA	NA	NA	NA	0	0	NA	NA	NA	NA	0	0	0	0	0	0	0	0	0	0	NA	NA	NA	NA	0	0	0	0	0	0
AT5G33399	NA	NA	NA	NA	0.395936	0	0	0.111747	NA	NA	0.195569	0.306557	0.0741015	0.140358	0.0737004	0.109085	0.0505491	0.157737	0.212738	0.334198	0.131772	0.0592016	0.184759	0.106486	0.271818	0.195854	0	0.233843	NA	NA	NA	NA	NA	NA	0.0668405	0.10307	0.0826365	0.0912256	0	0.0831219	0.0558366	0.155523	0.113555	0.151493	NA	NA	NA	NA	0.259365	0.168823	NA	NA	NA	NA	0	0.157791	0.142966	0	0	0.237886	0	0	0.0667732	0	NA	NA	NA	NA	0.0762848	0.100396	0.0631224	0.0793602	0	0.221945
AT5G33400	NA	NA	NA	NA	0	0	0	0	NA	NA	0	0	0	0	0	0	0	0	0	0	0	0	0	0	0	0	0	0	NA	NA	NA	NA	NA	NA	0	0	0	0	0	0	0	0	0	0	NA	NA	NA	NA	0	0	NA	NA	NA	NA	0	0	0	0	0	0	0	0	0	0	NA	NA	NA	NA	0	0	0	0	0	0
AT5G33405	NA	NA	NA	NA	0	0	0	0	NA	NA	0	0	0	0	0	0	0	0	0	0	0	0	0	0	0	0	0	0	NA	NA	NA	NA	NA	NA	0	0	0	0	0	0	0	0	0	0	NA	NA	NA	NA	0	0	NA	NA	NA	NA	0	0	0	0	0	0	0	0	0	0	NA	NA	NA	NA	0	0	0	0	0	0
AT5G33410	NA	NA	NA	NA	0	0	0	0	NA	NA	0	0	0	0	0	0	0	0	0	0	0	0	0	0	0	0	0	0	NA	NA	NA	NA	NA	NA	0	0	0	0	0	0	0	0	0	0	NA	NA	NA	NA	0	0	NA	NA	NA	NA	0	0	0	0	0	0	0	0	0	0	NA	NA	NA	NA	0	0	0	0	0	0
AT5G33415	NA	NA	NA	NA	0	0	0	0	NA	NA	0	0	0	0	0	0	0	0	0	0	0	0	0	0	0	0	0	0	NA	NA	NA	NA	NA	NA	0	0	0	0	0	0	0	0	0	0	NA	NA	NA	NA	0	0	NA	NA	NA	NA	0	0	0	0	0	0	0	0	0	0	NA	NA	NA	NA	0	0	0	0	0	0
AT5G33420	NA	NA	NA	NA	0	0	0	0	NA	NA	0	0	0	0	0	0	0	0	0	0	0	0	0	0	0	0	0	0	NA	NA	NA	NA	NA	NA	0	0	0	0	0	0	0	0	0	0	NA	NA	NA	NA	0	0	NA	NA	NA	NA	0	0	0	0	0	0	0	0	0	0	NA	NA	NA	NA	0	0	0	0	0	0
AT5G33421	NA	NA	NA	NA	0	0	0	0	NA	NA	0	0	0	0	0	0	0	0	0	0	0	0	0	0	0	0	0	0	NA	NA	NA	NA	NA	NA	0	0	0	0	0	0	0	0	0	0	NA	NA	NA	NA	0	0	NA	NA	NA	NA	0	0	0	0	0	0	0	0	0	0	NA	NA	NA	NA	0	0	0	0	0	0
AT5G33422	NA	NA	NA	NA	0	0	0	0	NA	NA	0	0	0	0	0	0	0	0	0	0	0	0	0	0	0	0	0	0	NA	NA	NA	NA	NA	NA	0	0	0	0	0	0	0	0	0	0	NA	NA	NA	NA	0	0	NA	NA	NA	NA	0	0	0	0	0	0	0	0	0	0	NA	NA	NA	NA	0	0	0	0	0	0
AT5G33424	NA	NA	NA	NA	0	0	0	0	NA	NA	0	0	0	0	0	0	0	0	0	0	0	0	0	0	0	0	0	0	NA	NA	NA	NA	NA	NA	0	0	0	0	0	0	0	0	0	0	NA	NA	NA	NA	0	0	NA	NA	NA	NA	0	0	0	0	0	0	0	0	0	0	NA	NA	NA	NA	0	0	0	0	0	0
AT5G33427	NA	NA	NA	NA	0	0	0	0	NA	NA	0	0	0.0475565	0.060052	0	0	0	0	0	0	0	0	0	0	0	0	0	0	NA	NA	NA	NA	NA	NA	0	0	0	0	0	0	0	0	0	0	NA	NA	NA	NA	0	0	NA	NA	NA	NA	0	0	0	0	0	0	0	0	0	0	NA	NA	NA	NA	0	0	0	0	0	0
AT5G33428	NA	NA	NA	NA	0	0	0	0	NA	NA	0	0	0	0	0	0	0	0	0	0	0	0	0	0	0	0	0	0	NA	NA	NA	NA	NA	NA	0	0	0	0	0	0	0	0	0	0	NA	NA	NA	NA	0	0	NA	NA	NA	NA	0	0	0	0	0	0	0	0	0	0	NA	NA	NA	NA	0	0	0	0	0	0
AT5G33432	NA	NA	NA	NA	0	0	0	0	NA	NA	0	0	0	0	0	0	0	0	0	0	0	0	0	0	0	0	0	0	NA	NA	NA	NA	NA	NA	0	0	0	0	0	0	0	0	0	0	NA	NA	NA	NA	0	0	NA	NA	NA	NA	0	0	0	0	0	0	0	0	0	0	NA	NA	NA	NA	0	0	0	0	0	0
AT5G33436	NA	NA	NA	NA	0	0	0	0	NA	NA	0	0	0	0	0	0	0	0	0	0	0	0	0	0	0	0	0	0	NA	NA	NA	NA	NA	NA	0	0	0	0	0.042185	0	0	0	0	0	NA	NA	NA	NA	0	0	NA	NA	NA	NA	0	0	0	0	0	0	0	0	0	0	NA	NA	NA	NA	0	0	0	0	0	0
AT5G33441	NA	NA	NA	NA	0	0	0	0	NA	NA	0	0	0	0	0	0	0	0	0	0	0	0	0	0	0	0	0	0	NA	NA	NA	NA	NA	NA	0	0	0	0	0	0	0	0	0	0	NA	NA	NA	NA	0	0	NA	NA	NA	NA	0	0	0	0	0	0	0	0	0	0	NA	NA	NA	NA	0	0	0	0	0	0
AT5G33439	NA	NA	NA	NA	0	0	0	0	NA	NA	0	0	0	0	0	0	0	0	0	0	0	0	0	0	0	0	0	0	NA	NA	NA	NA	NA	NA	0	0	0	0	0	0	0	0	0	0	NA	NA	NA	NA	0	0	NA	NA	NA	NA	0	0	0	0	0	0	0	0	0	0	NA	NA	NA	NA	0	0	0	0	0	0
AT5G33433	NA	NA	NA	NA	0	0	0	0	NA	NA	0	0	0	0	0	0	0	0	0	0	0	0	0	0	0	0	0	0	NA	NA	NA	NA	NA	NA	0	0	0	0	0	0	0	0	0	0	NA	NA	NA	NA	0	0	NA	NA	NA	NA	0	0	0	0	0	0	0	0	0	0	NA	NA	NA	NA	0	0	0	0	0	0
AT5G33431	NA	NA	NA	NA	0	0	0	0	NA	NA	0	0	0	0	0.0756131	0.111915	0	0	0	0	0	0	0	0	0	0	0	0	NA	NA	NA	NA	NA	NA	0	0	0	0	0	0	0	0	0	0	NA	NA	NA	NA	0	0	NA	NA	NA	NA	0	0	0	0	0	0	0	0	0	0	NA	NA	NA	NA	0	0	0	0	0	0
AT5G33434	NA	NA	NA	NA	0	0	0	0.0148745	NA	NA	0.00867732	0	0	0	0.196204	0.348483	0.0134571	0.0139975	0	0	0	0	0	0.00944952	0	0	0	0	NA	NA	NA	NA	NA	NA	0	0	0	0	0	0	0.0148647	0	0	0	NA	NA	NA	NA	0	0	NA	NA	NA	NA	0	0	0	0	0	0	0	0.0253913	0	0	NA	NA	NA	NA	0	0.0133636	0	0.0211271	0	0
AT5G33438	NA	NA	NA	NA	0	0	0	0	NA	NA	0	0	0	0	0.390218	0.385043	0	0	0	0	0	0	0	0	0	0	0	0	NA	NA	NA	NA	NA	NA	0	0	0	0	0	0	0	0	0	0	NA	NA	NA	NA	0	0	NA	NA	NA	NA	0	0	0	0	0	0	0	0	0	0	NA	NA	NA	NA	0	0	0	0	0	0
AT5G33442	NA	NA	NA	NA	0	0	0	0	NA	NA	0	0	0	0	5.90465	13.4039	0	0	0	0	0	0	0.0415795	0.0159763	0	0	0	0.0210503	NA	NA	NA	NA	NA	NA	0.210592	0.139174	0	0	0	0	0	0	0.0127777	0	NA	NA	NA	NA	0	0	NA	NA	NA	NA	0	0	0	0	0	0	0	0	0	0	NA	NA	NA	NA	0	0	0	0	0	0
AT5G33533	NA	NA	NA	NA	0	0	0	0	NA	NA	0	0	0	0	0	0.01685	0	0	0	0	0	0	0	0	0	0	0	0	NA	NA	NA	NA	NA	NA	0	0	0	0	0	0	0	0	0	0	NA	NA	NA	NA	0	0	NA	NA	NA	NA	0	0	0	0	0	0	0	0	0	0	NA	NA	NA	NA	0	0	0	0	0	0
AT5G33624	NA	NA	NA	NA	0	0	0	0	NA	NA	0	0	0	0	0	0	0	0	0	0	0	0	0	0	0	0	0	0	NA	NA	NA	NA	NA	NA	0	0	0	0	0	0	0	0	0	0	NA	NA	NA	NA	0	0	NA	NA	NA	NA	0	0	0	0	0	0	0	0	0	0	NA	NA	NA	NA	0	0	0	0	0	0
AT5G33715	NA	NA	NA	NA	0	0	0	0	NA	NA	0	0	0	0	0	0	0	0	0	0	0	0	0	0	0	0	0	0	NA	NA	NA	NA	NA	NA	0	0	0	0	0	0	0	0	0	0	NA	NA	NA	NA	0	0	NA	NA	NA	NA	0	0	0	0	0	0	0	0	0	0	NA	NA	NA	NA	0	0	0	0	0	0
AT5G33806	NA	NA	NA	NA	0	0	0	0	NA	NA	0	0	0	0	0.172915	0.3839	0	0	0	0	0	0	0	0	0	0	0	0	NA	NA	NA	NA	NA	NA	0	0	0	0	0	0	0	0	0	0	NA	NA	NA	NA	0	0	NA	NA	NA	NA	0	0	0	0	0	0	0	0	0	0	NA	NA	NA	NA	0	0	0	0	0	0
AT5G33898	NA	NA	NA	NA	0	0	0	0	NA	NA	0	0	0	0	0.234026	0	0	0	0	0	0	0	0	0	0	0	0	0	NA	NA	NA	NA	NA	NA	0	0.163643	0	0	0	0	0	0	0	0	NA	NA	NA	NA	0	0	NA	NA	NA	NA	0	0	0	0	0	0	0	0	0	0	NA	NA	NA	NA	0	0	0	0	0	0
AT5G33990	NA	NA	NA	NA	0	0	0	0	NA	NA	0	0	0	0	0	0	0	0	0	0	0	0	0	0	0	0	0	0	NA	NA	NA	NA	NA	NA	0	0	0	0	0	0	0	0	0	0	NA	NA	NA	NA	0	0	NA	NA	NA	NA	0	0	0	0	0	0	0	0	0	0	NA	NA	NA	NA	0	0	0	0	0	0
AT5G34082	NA	NA	NA	NA	0	0	0	0	NA	NA	0	0	0	0	0	0	0	0	0	0	0	0	0	0	0	0	0	0	NA	NA	NA	NA	NA	NA	0	0	0	0	0	0	0	0	0	0	NA	NA	NA	NA	0	0	NA	NA	NA	NA	0	0	0	0	0	0	0	0	0	0	NA	NA	NA	NA	0	0	0	0	0	0
AT5G34174	NA	NA	NA	NA	0	0	0	0	NA	NA	0	0	0	0	0	0	0	0	0	0	0	0	0	0	0	0	0	0	NA	NA	NA	NA	NA	NA	0	0	0	0	0	0	0	0	0	0	NA	NA	NA	NA	0	0	NA	NA	NA	NA	0	0	0	0	0	0	0	0	0	0	NA	NA	NA	NA	0	0	0	0	0	0
AT5G34266	NA	NA	NA	NA	0	0	0	0	NA	NA	0	0	0	0	0	0	0	0	0	0	0	0	0	0	0	0	0	0	NA	NA	NA	NA	NA	NA	0	0	0	0	0	0	0	0	0	0	NA	NA	NA	NA	0	0	NA	NA	NA	NA	0	0	0	0	0	0	0	0	0	0	NA	NA	NA	NA	0	0	0	0	0	0
AT5G34358	NA	NA	NA	NA	0	0	0	0	NA	NA	0	0	0	0	0	0	0	0	0	0	0	0	0	0	0	0	0	0	NA	NA	NA	NA	NA	NA	0	0	0	0	0	0	0	0	0	0	NA	NA	NA	NA	0	0	NA	NA	NA	NA	0	0	0	0	0	0	0	0	0	0	NA	NA	NA	NA	0	0	0	0	0	0
AT5G34376	NA	NA	NA	NA	0	0	0	0	NA	NA	0	0	0	0	0	0	0	0	0	0	0	0	0	0	0	0	0	0	NA	NA	NA	NA	NA	NA	0	0	0	0	0	0	0	0	0	0	NA	NA	NA	NA	0	0	NA	NA	NA	NA	0	0	0	0	0	0	0	0	0	0	NA	NA	NA	NA	0	0	0	0	0	0
AT5G34394	NA	NA	NA	NA	0	0	0	0	NA	NA	0	0	0	0	0	0	0	0	0	0	0	0	0	0	0	0	0	0	NA	NA	NA	NA	NA	NA	0	0	0	0	0	0	0	0	0	0	NA	NA	NA	NA	0	0	NA	NA	NA	NA	0	0	0	0	0	0	0	0	0	0	NA	NA	NA	NA	0	0	0	0	0	0
AT5G34412	NA	NA	NA	NA	0	0	0	0	NA	NA	0	0	0	0	0	0.0960462	0	0	0	0	0	0	0	0	0	0	0	0	NA	NA	NA	NA	NA	NA	0	0	0	0	0	0	0	0	0	0	NA	NA	NA	NA	0	0	NA	NA	NA	NA	0	0	0	0	0	0	0	0	0	0	NA	NA	NA	NA	0	0	0	0	0	0
AT5G34431	NA	NA	NA	NA	0	0	0	0	NA	NA	0	0	0	0	0	0	0	0	0	0	0	0	0	0	0	0	0	0	NA	NA	NA	NA	NA	NA	0	0	0	0	0	0	0	0	0	0	NA	NA	NA	NA	0	0	NA	NA	NA	NA	0	0	0	0	0	0	0	0	0	0	NA	NA	NA	NA	0	0	0	0	0	0
AT5G34450	NA	NA	NA	NA	0	0	0	0	NA	NA	0	0	0	0	0	0	0	0	0	0	0	0	0	0	0	0	0	0	NA	NA	NA	NA	NA	NA	0	0	0	0	0	0	0	0	0	0	NA	NA	NA	NA	0	0	NA	NA	NA	NA	0	0	0	0	0	0	0	0	0	0	NA	NA	NA	NA	0	0	0	0	0	0
AT5G34460	NA	NA	NA	NA	0	0	0	0	NA	NA	0	0	0	0	0	0	0	0	0	0	0	0	0	0	0	0	0	0	NA	NA	NA	NA	NA	NA	0	0	0	0	0	0	0	0	0	0	NA	NA	NA	NA	0	0	NA	NA	NA	NA	0	0	0	0	0	0	0	0	0	0	NA	NA	NA	NA	0	0	0	0	0	0
AT5G34480	NA	NA	NA	NA	0	0	0	0	NA	NA	0.017897	0	0.0203436	0.0256889	0	0.119791	0	0.0288698	0.0876065	0	0	0	0	0	0	0.0215076	0	0.0256794	NA	NA	NA	NA	NA	NA	0.0734007	0	0.030249	0.0500896	0	0.0456401	0.0306584	0.0569291	0	0	NA	NA	NA	NA	0	0	NA	NA	NA	NA	0.0829112	0	0	0	0	0	0	0	0	0	NA	NA	NA	NA	0	0	0	0	0.0794741	0
AT5G34500	NA	NA	NA	NA	0	0	0	0	NA	NA	0	0	0	0	0	0	0	0	0	0	0	0	0	0	0	0	0	0	NA	NA	NA	NA	NA	NA	0	0	0	0	0	0	0	0	0	0	NA	NA	NA	NA	0	0	NA	NA	NA	NA	0	0	0	0	0	0	0	0	0	0	NA	NA	NA	NA	0	0	0	0	0	0
AT5G34520	NA	NA	NA	NA	0	0	0	0	NA	NA	0	0	0	0	0	0	0	0	0	0	0	0	0	0	0	0	0	0	NA	NA	NA	NA	NA	NA	0	0	0	0	0	0	0	0	0	0	NA	NA	NA	NA	0	0	NA	NA	NA	NA	0	0	0	0	0	0	0	0	0	0	NA	NA	NA	NA	0	0	0	0	0	0
AT5G34540	NA	NA	NA	NA	0	0	0	0	NA	NA	0	0	0	0	0	0	0	0	0	0	0	0	0	0	0	0	0	0	NA	NA	NA	NA	NA	NA	0	0	0	0	0	0	0	0	0	0	NA	NA	NA	NA	0	0	NA	NA	NA	NA	0	0	0	0	0	0	0	0	0	0	NA	NA	NA	NA	0	0	0	0	0	0
AT5G34560	NA	NA	NA	NA	0	0	0	0	NA	NA	0	0	0	0	0	0	0	0	0	0	0	0	0	0	0	0	0	0	NA	NA	NA	NA	NA	NA	0	0	0	0	0	0	0	0	0	0	NA	NA	NA	NA	0	0	NA	NA	NA	NA	0	0	0	0	0	0	0	0	0	0	NA	NA	NA	NA	0	0	0	0	0	0
AT5G34581	NA	NA	NA	NA	0	0	0	0	NA	NA	0	0	0	0	0	0.532404	0	0	0	0	0	0	0	0	0	0	0	0	NA	NA	NA	NA	NA	NA	0	0	0	0	0	0	0	0	0	0	NA	NA	NA	NA	0	0	NA	NA	NA	NA	0	0	0	0	0	0	0	0	0	0	NA	NA	NA	NA	0	0	0	0	0	0
AT5G34602	NA	NA	NA	NA	0	0	0	0	NA	NA	0	0	0	0	0.0992717	0.440798	0	0	0	0	0	0	0	0	0	0	0	0	NA	NA	NA	NA	NA	NA	0	0	0	0	0	0	0	0	0	0	NA	NA	NA	NA	0	0	NA	NA	NA	NA	0	0	0	0	0	0	0	0	0	0	NA	NA	NA	NA	0	0	0	0	0	0
AT5G34623	NA	NA	NA	NA	0	0	0	0	NA	NA	0.00798378	0.0250293	0	0.0114597	0.848453	2.29785	0	0	0	0	0.0161381	0.0145008	0.0226274	0	0	0	0	0	NA	NA	NA	NA	NA	NA	0.196463	0	0	0	0	0.0203599	0.0273533	0	0	0	NA	NA	NA	NA	0.0211763	0	NA	NA	NA	NA	0	0	0	0	0	0	0	0.0233619	0	0	NA	NA	NA	NA	0	0	0	0	0	0
AT5G34644	NA	NA	NA	NA	0	0	0	0	NA	NA	0	0	0	0	0.67445	0.798607	0	0	0	0	0	0	0	0	0	0	0	0	NA	NA	NA	NA	NA	NA	0.0611673	0	0	0	0	0	0	0	0	0	NA	NA	NA	NA	0	0	NA	NA	NA	NA	0	0	0	0	0	0	0	0	0	0	NA	NA	NA	NA	0	0	0	0	0	0
AT5G34665	NA	NA	NA	NA	0	0	0	0	NA	NA	0	0	0	0	0	0	0	0	0	0	0	0.0148978	0	0	0	0	0	0	NA	NA	NA	NA	NA	NA	0	0	0	0	0	0	0	0	0	0	NA	NA	NA	NA	0	0	NA	NA	NA	NA	0	0	0	0	0	0	0	0	0	0	NA	NA	NA	NA	0	0	0	0	0	0
AT5G34686	NA	NA	NA	NA	0	0	0	0	NA	NA	0	0	0	0	0.0754825	0	0	0	0.0544704	0	0	0	0	0	0	0	0	0	NA	NA	NA	NA	NA	NA	0	0	0	0	0	0	0.0571867	0.0530945	0	0	NA	NA	NA	NA	0	0	NA	NA	NA	NA	0.309306	0	0	0.0871442	0	0	0	0	0	0	NA	NA	NA	NA	0	0	0	0	0	0
AT5G34696	NA	NA	NA	NA	0	0	0	0	NA	NA	0	0	0	0	0	0.311933	0	0	0	0	0	0	0	0	0	0	0	0	NA	NA	NA	NA	NA	NA	0	0.036842	0	0	0	0	0	0	0	0	NA	NA	NA	NA	0	0	NA	NA	NA	NA	0	0	0	0	0	0	0	0	0	0	NA	NA	NA	NA	0	0	0	0	0	0
AT5G34707	NA	NA	NA	NA	0	0	0	0	NA	NA	0	0	0	0	5.24814	12.4999	0	0	0	0	0	0	0.226837	0	0	0	0	0	NA	NA	NA	NA	NA	NA	0.601795	0.168725	0	0	0	0	0	0	0	0	NA	NA	NA	NA	0	0	NA	NA	NA	NA	0	0	0	0	0	0	0	0	0	0	NA	NA	NA	NA	0	0	0	0	0.118471	0
AT5G34728	NA	NA	NA	NA	0	0	0	0	NA	NA	0	0	0	0	2.24742	3.56403	0	0	0	0	0	0	0	0	0	0	0	0	NA	NA	NA	NA	NA	NA	0.291176	0.0280628	0	0	0	0	0	0	0	0	NA	NA	NA	NA	0	0	NA	NA	NA	NA	0	0	0	0	0	0	0	0	0	0	NA	NA	NA	NA	0	0	0	0	0	0
AT5G34749	NA	NA	NA	NA	0	0	0	0	NA	NA	0	0	0	0	0	0	0	0	0	0	0	0	0	0	0	0	0	0	NA	NA	NA	NA	NA	NA	0	0	0	0	0	0	0	0	0	0	NA	NA	NA	NA	0	0	NA	NA	NA	NA	0	0	0	0	0	0	0	0	0	0	NA	NA	NA	NA	0	0	0	0	0	0
AT5G34770	NA	NA	NA	NA	0	0	0	0	NA	NA	0	0	0	0	0	0	0	0	0	0	0	0	0	0	0	0	0	0	NA	NA	NA	NA	NA	NA	0	0	0	0	0	0	0	0	0	0	NA	NA	NA	NA	0	0	NA	NA	NA	NA	0	0	0	0	0	0	0	0	0	0	NA	NA	NA	NA	0	0	0	0	0	0
AT5G34780	NA	NA	NA	NA	0	0.179414	0	0	NA	NA	0	0	0	0	0	0	0	0.056793	0	0	0	0	0	0	0.0367004	0.0423101	0	0	NA	NA	NA	NA	NA	NA	0	0	0	0	0.0898255	0	0	0	0	0	NA	NA	NA	NA	0	0.136765	NA	NA	NA	NA	0	0	0	0	0.276432	0.0856505	0	0	0.216374	0.183383	NA	NA	NA	NA	0.247196	0.216885	0.136363	0.171441	0.0781712	0.0599333
AT5G34790	NA	NA	NA	NA	0.79168	0.664245	1.3059	0.638401	NA	NA	12.0106	7.23883	7.06969	9.67566	3.62098	7.72756	1.3284	1.5019	3.49413	3.05479	1.65616	0.541141	2.7971	1.29781	0.757024	1.18603	0.472783	0.721399	NA	NA	NA	NA	NA	NA	2.32931	1.29543	1.88838	1.3724	2.9218	0.949736	3.66838	2.93201	1.52452	1.03856	NA	NA	NA	NA	1.67929	1.78427	NA	NA	NA	NA	2.84678	2.70433	3.67537	3.15961	1.65699	2.89925	3.68066	1.85261	1.60217	1.55186	NA	NA	NA	NA	3.74795	3.01116	1.26214	1.04277	1.36438	1.23625
AT5G34795	NA	NA	NA	NA	0.492222	0.688316	1.8084	0.740919	NA	NA	14.9929	15.329	10.2869	14.1144	2.26004	8.13675	1.00547	0.784386	4.54011	3.97006	1.20133	0.785052	2.98597	1.41208	0.53504	1.55829	0	0.891512	NA	NA	NA	NA	NA	NA	2.49286	2.05017	1.66655	1.33572	2.4123	1.4467	2.77661	3.43723	1.01172	1.25556	NA	NA	NA	NA	1.93464	1.39919	NA	NA	NA	NA	2.62813	2.61551	3.79163	3.38492	1.27263	2.16874	6.08908	2.4505	1.71557	1.96992	NA	NA	NA	NA	3.73022	3.2867	1.3602	1.38123	2.1593	1.51756
AT5G34800	NA	NA	NA	NA	2.18999	2.1276	1.69387	2.17959	NA	NA	18.9966	20.2879	15.6828	22.6365	3.00374	12.3849	1.03009	2.02046	5.91441	6.35628	1.91803	1.17194	3.98016	2.47998	0.534128	2.37186	0.674568	2.36901	NA	NA	NA	NA	NA	NA	3.34681	2.8505	2.53397	2.2308	2.75985	3.04895	4.22626	6.21776	1.88429	2.24919	NA	NA	NA	NA	2.86919	2.38361	NA	NA	NA	NA	3.25295	3.30733	4.16193	4.40906	2.73175	2.86242	5.98864	5.10893	4.50976	5.33781	NA	NA	NA	NA	5.01892	4.4717	2.05809	1.80203	2.1911	3.00443
AT5G34810	NA	NA	NA	NA	0.708265	0.891385	0	0	NA	NA	3.84825	3.47308	2.18717	2.59446	0.395515	0.195135	0.180848	0.188111	1.61735	0.996378	0.471437	0.105902	0.991512	0.507965	0.0607798	0.21021	0.592155	0.418307	NA	NA	NA	NA	NA	NA	0.597834	0.829694	0.689843	0.815939	0.223141	0.594767	0.599296	1.39103	0.253916	0.135498	NA	NA	NA	NA	0.463962	0.301996	NA	NA	NA	NA	0.540236	1.69357	1.27871	0.45662	2.13641	1.13477	0.808768	2.04739	0.716678	0.759254	NA	NA	NA	NA	1.50107	1.88572	0.225831	0.283925	0.77676	0.099256
AT5G34820	NA	NA	NA	NA	0	0	0	0	NA	NA	0	0	0	0	0	0	0	0	0	0	0	0	0	0	0	0	0	0	NA	NA	NA	NA	NA	NA	0	0	0	0	0	0	0	0	0	0	NA	NA	NA	NA	0	0	NA	NA	NA	NA	0	0	0	0	0	0	0	0	0	0	NA	NA	NA	NA	0	0	0	0	0	0
AT5G34825	NA	NA	NA	NA	0	0	0	0	NA	NA	0	0	0	0	1.21791	2.28797	0	0	0	0	0	0	0	0	0	0	0	0	NA	NA	NA	NA	NA	NA	0.127448	0.032755	0	0	0	0	0	0	0	0	NA	NA	NA	NA	0	0	NA	NA	NA	NA	0	0	0.0908666	0	0	0	0	0	0	0	NA	NA	NA	NA	0	0	0	0	0	0
AT5G34830	NA	NA	NA	NA	0	0	0.26331	0.283188	NA	NA	5.28649	6.21498	4.50689	4.38688	1.12062	1.10576	0	0	2.83037	4.51692	0.166967	0.300056	0.468214	0.269857	0.0861047	0.297798	0	0.474082	NA	NA	NA	NA	NA	NA	0	0.1306	0.76786	1.23298	0.105372	0.421293	0.424502	1.051	0.287771	0	NA	NA	NA	NA	0.438187	0.320871	NA	NA	NA	NA	0.382667	0	0	0	0.864736	0.200949	0.859317	1.20853	0.169216	0.215122	NA	NA	NA	NA	0.77328	1.39933	0	0.402227	0.917009	1.40613
AT5G34829	NA	NA	NA	NA	0	0	0	0	NA	NA	0	0	0	0	0	0	0	0	0	0	0	0	0	0	0	0	0	0	NA	NA	NA	NA	NA	NA	0	0	0	0	0	0	0	0	0	0	NA	NA	NA	NA	0	0	NA	NA	NA	NA	0	0	0	0	0	0	0	0	0	0	NA	NA	NA	NA	0	0	0	0	0	0
AT5G34831	NA	NA	NA	NA	0	0	0	0	NA	NA	0	0	0	0	0	0	0	0	0	0	0	0	0	0	0	0	0	0	NA	NA	NA	NA	NA	NA	0	0	0	0	0	0	0	0	0	0	NA	NA	NA	NA	0	0	NA	NA	NA	NA	0	0	0	0	0	0	0	0	0	0	NA	NA	NA	NA	0	0	0	0	0	0
AT5G34832	NA	NA	NA	NA	0	0	0	0	NA	NA	0	0	0	0	0	0.208332	0	0	0	0	0	0	0	0	0	0	0	0	NA	NA	NA	NA	NA	NA	0	0	0	0	0	0	0	0	0	0	NA	NA	NA	NA	0	0	NA	NA	NA	NA	0	0	0	0	0	0	0	0	0	0	NA	NA	NA	NA	0	0	0	0	0	0
AT5G34833	NA	NA	NA	NA	0	0	0	0	NA	NA	0	0	0	0	0	0	0	0	0	0	0	0	0	0	0	0	0	0	NA	NA	NA	NA	NA	NA	0	0	0	0	0	0	0	0	0	0	NA	NA	NA	NA	0	0	NA	NA	NA	NA	0	0	0	0	0	0	0	0	0	0	NA	NA	NA	NA	0	0	0	0	0	0
AT5G34834	NA	NA	NA	NA	0	0	0	0	NA	NA	0	0	0.0177115	0	1.1274	2.13799	0.0483283	0.0251345	0	0	0	0	0.0441604	0	0	0	0	0	NA	NA	NA	NA	NA	NA	1.05441	0.0739066	0	0	0	0	0	0	0.0271416	0	NA	NA	NA	NA	0	0	NA	NA	NA	NA	0	0	0	0	0	0	0	0	0	0	NA	NA	NA	NA	0	0.0239964	0	0	0.0691915	0
AT5G34835	NA	NA	NA	NA	0	0	0	0	NA	NA	0	0	0.0445209	0	1.85976	1.8351	0.0607409	0.0631801	0.191723	0.13386	0	0	0.111005	0	0	0	0	0	NA	NA	NA	NA	NA	NA	0.963803	0	0	0.0365395	0	0	0.0670945	0	0.102338	0	NA	NA	NA	NA	0	0	NA	NA	NA	NA	0	0	0	0	0	0	0	0	0	0	NA	NA	NA	NA	0	0	0	0	0.260888	0
AT5G34836	NA	NA	NA	NA	0	0	0	0	NA	NA	0	0	0	0	0	0	0	0	0	0	0	0	0	0	0	0	0	0	NA	NA	NA	NA	NA	NA	0	0	0	0	0	0	0	0	0	0	NA	NA	NA	NA	0	0	NA	NA	NA	NA	0	0	0	0	0	0	0	0	0	0	NA	NA	NA	NA	0	0	0	0	0	0
AT5G34837	NA	NA	NA	NA	0	0	0	0.276108	NA	NA	0	0	0	0.0578001	7.28406	21.1581	0.187348	0.064957	0.0657049	0	0	0	0.342381	0	0	0	0	0	NA	NA	NA	NA	NA	NA	1.32121	0.191002	0	0	0	0	0	0	0	0.0935785	NA	NA	NA	NA	0.213616	0.156425	NA	NA	NA	NA	0	0	0	0.315353	0	0	0	0	0.164985	0.419488	NA	NA	NA	NA	0	0.0620157	0	0	0	0.0685487
AT5G34838	NA	NA	NA	NA	0	0	0	0	NA	NA	0	0	0	0	0.186771	0.967543	0	0	0	0	0	0	0	0	0	0	0	0	NA	NA	NA	NA	NA	NA	0	0	0	0	0	0	0	0	0	0	NA	NA	NA	NA	0	0	NA	NA	NA	NA	0	0	0	0	0	0	0	0	0.0846079	0	NA	NA	NA	NA	0	0	0	0	0	0
AT5G34839	NA	NA	NA	NA	0	0	0	0	NA	NA	0	0	0	0	0	0	0	0	0	0	0	0	0	0	0	0	0	0	NA	NA	NA	NA	NA	NA	0	0	0	0	0	0	0	0	0	0	NA	NA	NA	NA	0	0	NA	NA	NA	NA	0	0	0	0	0	0	0	0	0	0	NA	NA	NA	NA	0	0	0	0	0	0
AT5G34841	NA	NA	NA	NA	0	0	0	0	NA	NA	0	0	0	0	0	0	0	0.0471343	0	0	0	0	0	0	0	0	0	0	NA	NA	NA	NA	NA	NA	0	0	0	0	0	0	0	0	0	0	NA	NA	NA	NA	0	0	NA	NA	NA	NA	0	0	0	0	0	0	0	0	0	0	NA	NA	NA	NA	0	0	0	0	0	0
AT5G34842	NA	NA	NA	NA	0	0	0	0	NA	NA	0	0.0390816	0	0	0	0	0	0	0	0	0	0	0	0	0	0	0	0	NA	NA	NA	NA	NA	NA	0	0	0	0	0	0	0	0	0	0	NA	NA	NA	NA	0	0	NA	NA	NA	NA	0	0	0	0	0	0	0	0	0	0	NA	NA	NA	NA	0	0	0	0	0	0
AT5G34843	NA	NA	NA	NA	0	0	0	0	NA	NA	0	0	0	0	0	0.067913	0	0	0	0	0	0	0	0	0	0	0	0	NA	NA	NA	NA	NA	NA	0	0	0	0	0	0	0	0	0	0	NA	NA	NA	NA	0	0	NA	NA	NA	NA	0	0	0	0	0	0	0	0	0	0	NA	NA	NA	NA	0	0	0	0	0	0
AT5G34844	NA	NA	NA	NA	0	0	0	0	NA	NA	0	0	0	0	0	0	0	0	0	0	0	0	0	0	0	0	0	0	NA	NA	NA	NA	NA	NA	0	0	0	0	0	0	0	0	0	0	NA	NA	NA	NA	0	0	NA	NA	NA	NA	0	0	0	0	0	0	0	0	0	0	NA	NA	NA	NA	0	0	0	0	0	0
AT5G34845	NA	NA	NA	NA	0	0	0	0	NA	NA	0	0	0	0	0	0	0	0	0	0	0	0	0	0	0	0	0	0	NA	NA	NA	NA	NA	NA	0	0	0	0	0	0	0	0	0	0	NA	NA	NA	NA	0	0	NA	NA	NA	NA	0	0	0	0	0	0	0	0	0	0	NA	NA	NA	NA	0	0	0	0	0	0
AT5G34846	NA	NA	NA	NA	0	0	0	0	NA	NA	0	0	0	0	0	0	0.0270051	0	0	0	0	0	0	0	0	0	0	0	NA	NA	NA	NA	NA	NA	0	0	0	0	0	0	0	0	0	0	NA	NA	NA	NA	0	0	NA	NA	NA	NA	0	0	0	0	0	0	0	0	0	0	NA	NA	NA	NA	0	0	0	0	0	0
AT5G34847	NA	NA	NA	NA	0	0	0	0	NA	NA	0	0	0	0	0	0	0	0	0	0	0	0	0	0	0	0	0	0	NA	NA	NA	NA	NA	NA	0	0	0	0	0	0	0	0	0	0	NA	NA	NA	NA	0	0	NA	NA	NA	NA	0	0	0	0	0	0	0	0	0	0	NA	NA	NA	NA	0	0	0	0	0	0
AT5G34840	NA	NA	NA	NA	0	0	0	0	NA	NA	0	0	0	0	0	0	0	0	0	0	0	0	0	0	0	0	0	0	NA	NA	NA	NA	NA	NA	0	0	0	0	0	0	0	0	0	0	NA	NA	NA	NA	0	0	NA	NA	NA	NA	0	0	0	0	0	0	0	0	0	0	NA	NA	NA	NA	0	0	0	0	0	0
AT5G34848	NA	NA	NA	NA	0	0	0	0	NA	NA	0	0	0	0	0	0	0.0586034	0	0	0	0	0	0	0	0	0	0	0	NA	NA	NA	NA	NA	NA	0	0	0	0	0	0	0	0	0	0	NA	NA	NA	NA	0	0	NA	NA	NA	NA	0	0	0	0	0	0	0	0	0	0	NA	NA	NA	NA	0	0	0	0	0	0
AT5G34869	NA	NA	NA	NA	0	0	0	0	NA	NA	0	0	0.146964	0.0463947	5.70057	15.3605	0.0501265	0.0521394	0.0527397	0	0	0	0.549642	0	0	0	0	0	NA	NA	NA	NA	NA	NA	2.91639	0.408835	0	0	0	0.0824269	0	0	0.0281515	0	NA	NA	NA	NA	0	0	NA	NA	NA	NA	0	0.156471	0	0	0	0	0.22417	0	0	0	NA	NA	NA	NA	0	0	0	0	0.143532	0
AT5G34849	NA	NA	NA	NA	0	0	0	0	NA	NA	0	0	0	0	0	0	0	0	0	0	0	0	0	0	0	0	0	0	NA	NA	NA	NA	NA	NA	0	0	0	0	0	0	0	0	0	0	NA	NA	NA	NA	0	0	NA	NA	NA	NA	0	0	0	0	0	0	0	0	0	0	NA	NA	NA	NA	0	0	0	0	0	0
AT5G34871	NA	NA	NA	NA	1.17985	0.98993	0.619243	0.332995	NA	NA	2.23397	3.04503	2.31856	0.418252	3.07468	0.975183	1.35568	0.940081	0.158484	1.32784	0.196334	0.705659	2.75282	1.48082	0.506244	1.8676	3.4525	1.95112	NA	NA	NA	NA	NA	NA	1.7926	2.30355	0.656663	1.44983	2.4781	0.247695	5.15801	2.31721	3.13005	4.28862	NA	NA	NA	NA	0.772882	3.01844	NA	NA	NA	NA	0.899941	0.4702	1.70409	1.5213	1.52524	2.12663	1.34727	1.42108	2.18875	1.7707	NA	NA	NA	NA	1.1366	2.0942	0.940491	2.12837	3.23488	4.29893
AT5G34851	NA	NA	NA	NA	0	0	0.0237848	0	NA	NA	0.0522297	0	0.0254442	0.0107099	0.016871	0	0	0	0.0121746	0	0	0	0.0211469	0.0243762	0	0.0089667	0	0	NA	NA	NA	NA	NA	NA	0.0153007	0.0235942	0.0126111	0.0139218	0.00951828	0	0.0639088	0	0.0194958	0	NA	NA	NA	NA	0	0.0289843	NA	NA	NA	NA	0.0345663	0.0361204	0	0.0194775	0.0585837	0.0363035	0	0	0.0305705	0	NA	NA	NA	NA	0.0349252	0	0.0144495	0	0.0331334	0.0381046
AT5G34828	NA	NA	NA	NA	0	0	0	0	NA	NA	0	0	0	0	0	0	0	0	0	0	0	0	0	0	0	0	0	0	NA	NA	NA	NA	NA	NA	0	0	0	0	0	0	0	0	0	0	NA	NA	NA	NA	0	0	NA	NA	NA	NA	0	0	0	0	0	0	0	0	0	0	NA	NA	NA	NA	0	0	0	0	0	0
AT5G34852	NA	NA	NA	NA	0	0	0	0	NA	NA	0	0	0	0	0	0	0	0	0	0	0	0	0	0	0	0	0	0	NA	NA	NA	NA	NA	NA	0	0	0	0	0	0	0	0	0	0	NA	NA	NA	NA	0	0	NA	NA	NA	NA	0	0	0	0	0	0	0	0	0	0	NA	NA	NA	NA	0	0	0	0	0	0
AT5G34853	NA	NA	NA	NA	9.69978	8.08071	7.90718	6.17421	NA	NA	10.2392	6.85323	9.3472	7.755	6.40263	6.40617	3.68877	4.29367	8.92647	7.58731	7.3493	6.17168	5.93876	6.47561	8.13496	6.58803	5.40643	6.19195	NA	NA	NA	NA	NA	NA	9.29069	7.28865	9.48578	7.72434	10.2009	6.41235	10.1477	7.67416	9.14484	6.92256	NA	NA	NA	NA	8.89263	7.27445	NA	NA	NA	NA	9.65492	10.1987	9.88628	9.28411	12.2132	11.2423	10.5656	9.37958	8.70125	9.64589	NA	NA	NA	NA	10.0467	11.0069	9.19064	8.49379	7.72061	6.82554
AT5G34850	NA	NA	NA	NA	95.9978	96.169	72.2986	56.8647	NA	NA	82.247	66.2079	87.2133	60.6542	87.0212	66.153	28.0265	28.1689	99.6798	70.03	87.2251	68.38	83.116	75.361	85.517	68.2201	73.3947	72.7909	NA	NA	NA	NA	NA	NA	77.6717	71.4481	74.688	64.3832	85.9962	67.6481	81.0652	68.6615	81.5359	58.5036	NA	NA	NA	NA	75.7653	79.4976	NA	NA	NA	NA	113.275	120.212	129.799	128.304	126.194	123.601	117.412	116.239	108.646	106.281	NA	NA	NA	NA	109.727	114.114	117.015	109.978	76.826	73.4572
AT5G34854	NA	NA	NA	NA	0	0	0	0	NA	NA	0	0	0	0	0	0	0	0.0477113	0	0	0	0	0	0	0	0	0	0	NA	NA	NA	NA	NA	NA	0	0	0	0	0	0	0	0	0	0	NA	NA	NA	NA	0	0	NA	NA	NA	NA	0	0	0	0	0	0	0	0	0	0	NA	NA	NA	NA	0	0	0	0	0	0
AT5G34855	NA	NA	NA	NA	0	0	0	0	NA	NA	0	0	0	0	4.78765	9.41456	0	0	0	0	0	0	0	0	0	0	0	0	NA	NA	NA	NA	NA	NA	0.124058	0	0	0	0	0	0	0	0	0	NA	NA	NA	NA	0	0	NA	NA	NA	NA	0	0	0	0	0	0	0	0	0	0	NA	NA	NA	NA	0	0	0	0	0.0671612	0
AT5G34856	NA	NA	NA	NA	0	0	0	0	NA	NA	0	0	0	0	0	0	0	0	0	0	0	0	0	0	0	0	0	0	NA	NA	NA	NA	NA	NA	0	0	0	0	0	0	0	0	0	0	NA	NA	NA	NA	0	0	NA	NA	NA	NA	0	0	0	0	0	0	0	0	0	0	NA	NA	NA	NA	0	0	0	0	0	0
AT5G34857	NA	NA	NA	NA	0	0	0	0	NA	NA	0	0	0	0	0	0	0	0	0	0	0	0	0	0	0	0	0	0	NA	NA	NA	NA	NA	NA	0	0	0	0	0	0	0	0	0	0	NA	NA	NA	NA	0	0	NA	NA	NA	NA	0	0	0	0	0	0	0	0	0	0	NA	NA	NA	NA	0	0	0	0	0	0
AT5G34858	NA	NA	NA	NA	0	0	0	0	NA	NA	0	0	0	0	0	0	0	0	0	0	0	0	0	0	0	0.0283617	0	0	NA	NA	NA	NA	NA	NA	0	0	0	0	0	0	0	0	0	0	NA	NA	NA	NA	0	0	NA	NA	NA	NA	0	0	0	0	0	0	0	0	0	0	NA	NA	NA	NA	0	0	0	0	0	0
AT5G34859	NA	NA	NA	NA	0	0	0	0	NA	NA	0	0	0	0	0	0	0	0	0	0	0	0	0	0	0	0	0	0	NA	NA	NA	NA	NA	NA	0	0	0	0	0	0	0	0	0	0	NA	NA	NA	NA	0	0	NA	NA	NA	NA	0	0	0	0	0	0	0	0	0	0	NA	NA	NA	NA	0	0	0	0	0	0
AT5G34861	NA	NA	NA	NA	0	0	0	0	NA	NA	0	0	0	0	0	0	0	0	0	0	0	0	0	0	0	0	0	0	NA	NA	NA	NA	NA	NA	0	0	0	0	0	0	0	0	0	0	NA	NA	NA	NA	0	0	NA	NA	NA	NA	0	0	0	0	0	0	0	0	0	0	NA	NA	NA	NA	0	0	0	0	0	0
AT5G34862	NA	NA	NA	NA	0	0	0	0	NA	NA	0	0	0	0	0	0	0	0	0	0	0	0	0	0	0	0	0	0	NA	NA	NA	NA	NA	NA	0	0	0	0	0	0	0	0	0	0	NA	NA	NA	NA	0	0	NA	NA	NA	NA	0	0	0	0	0	0	0	0	0	0	NA	NA	NA	NA	0	0	0	0	0	0
AT5G34863	NA	NA	NA	NA	0	0	0	0	NA	NA	0	0	0	0	0	0	0	0	0	0	0	0	0	0	0	0	0.0485769	0	NA	NA	NA	NA	NA	NA	0	0	0	0	0	0	0	0	0	0	NA	NA	NA	NA	0	0	NA	NA	NA	NA	0	0	0	0	0	0	0	0	0	0	NA	NA	NA	NA	0	0	0	0	0	0
AT5G34864	NA	NA	NA	NA	0	0	0	0	NA	NA	0	0	0	0	0	0	0	0	0	0	0	0	0	0	0	0	0	0	NA	NA	NA	NA	NA	NA	0	0	0	0	0	0	0	0	0	0	NA	NA	NA	NA	0	0	NA	NA	NA	NA	0	0	0	0	0	0	0.0360359	0	0	0	NA	NA	NA	NA	0	0	0	0	0	0
AT5G34865	NA	NA	NA	NA	0	0	0	0	NA	NA	0	0	0	0	0	0	0	0	0	0	0	0	0	0	0	0	0	0	NA	NA	NA	NA	NA	NA	0	0	0	0	0	0	0	0	0	0	NA	NA	NA	NA	0	0	NA	NA	NA	NA	0	0	0	0	0	0	0	0	0	0	NA	NA	NA	NA	0	0	0	0	0	0
AT5G34866	NA	NA	NA	NA	0	0	0	0	NA	NA	0	0	0	0	0	0	0	0	0	0	0	0	0	0	0	0	0	0	NA	NA	NA	NA	NA	NA	0.0487533	0	0.0200916	0	0	0	0	0	0	0	NA	NA	NA	NA	0	0	NA	NA	NA	NA	0	0	0	0	0	0	0	0	0	0	NA	NA	NA	NA	0	0	0	0	0.0527872	0
AT5G34867	NA	NA	NA	NA	0	0	0	0	NA	NA	0	0	0	0	0	0	0	0	0	0	0	0	0	0	0	0	0	0	NA	NA	NA	NA	NA	NA	0	0	0	0	0	0	0	0	0	0	NA	NA	NA	NA	0	0	NA	NA	NA	NA	0	0	0	0	0	0	0	0	0	0	NA	NA	NA	NA	0	0	0	0	0	0
AT5G34868	NA	NA	NA	NA	0	0.241121	0	0.0270363	NA	NA	0.110405	0.049446	0.071713	0.0452779	0.2853	0	0.0978396	0.0508843	0.10294	0	0.0318812	0	0.134103	0.0515271	0.115087	0.0568623	0	0.0678917	NA	NA	NA	NA	NA	NA	0.0646861	0	0.0133288	0.0147142	0.0804801	0.0804427	0.0270185	0.0752551	0.0412108	0.183263	NA	NA	NA	NA	0.460176	0.551411	NA	NA	NA	NA	0.0730674	0.0763524	0.899324	0.823443	0.0412787	0.306958	0.218773	0.0923038	0.516968	0.698291	NA	NA	NA	NA	0.036913	0.0728703	0.15272	0.230407	0	0.0805468
AT5G34860	NA	NA	NA	NA	0	0	0	0	NA	NA	0	0	0	0	0	0	0	0	0	0	0	0	0	0	0	0	0	0	NA	NA	NA	NA	NA	NA	0	0	0	0	0	0	0	0	0	0	NA	NA	NA	NA	0	0	NA	NA	NA	NA	0	0	0	0	0	0	0	0	0	0	NA	NA	NA	NA	0	0	0	0	0	0
AT5G34870	NA	NA	NA	NA	0	0	0	0	NA	NA	0	0	0	0	0	0	0	0	0	0	0	0	0	0	0	0	0	0	NA	NA	NA	NA	NA	NA	0	0	0	0	0	0	0	0.0396411	0	0	NA	NA	NA	NA	0	0	NA	NA	NA	NA	0	0	0	0	0	0	0	0	0	0	NA	NA	NA	NA	0	0	0	0	0	0
AT5G34880	NA	NA	NA	NA	0	0	0	0	NA	NA	0	0	0	0	0	0	0	0	0	0	0	0	0	0	0	0	0	0	NA	NA	NA	NA	NA	NA	0	0	0	0	0	0	0	0	0	0	NA	NA	NA	NA	0	0	NA	NA	NA	NA	0	0	0	0	0	0	0	0	0	0	NA	NA	NA	NA	0	0	0	0	0	0
AT5G34882	NA	NA	NA	NA	0	0	0	0	NA	NA	0	0	0	0	0	0	0	0	0	0	0	0	0	0	0	0	0	0	NA	NA	NA	NA	NA	NA	0	0	0	0	0	0	0	0	0	0	NA	NA	NA	NA	0	0	NA	NA	NA	NA	0	0	0	0	0	0	0	0	0	0	NA	NA	NA	NA	0	0	0	0	0	0
AT5G34881	NA	NA	NA	NA	0	0	0	0	NA	NA	0	0	0	0	0	0	0	0	0	0	0	0	0	0	0	0	0	0	NA	NA	NA	NA	NA	NA	0	0	0	0	0	0	0	0	0	0	NA	NA	NA	NA	0	0	NA	NA	NA	NA	0	0	0	0	0	0	0	0	0	0	NA	NA	NA	NA	0	0	0	0	0	0
AT5G34883	NA	NA	NA	NA	0	0	0	0	NA	NA	0	0	0	0	0	0	0	0	0	0	0	0	0	0	0	0	0	0	NA	NA	NA	NA	NA	NA	0	0	0	0	0	0	0	0	0	0	NA	NA	NA	NA	0	0	NA	NA	NA	NA	0	0	0	0	0	0	0	0	0	0	NA	NA	NA	NA	0	0	0	0	0	0
AT5G34885	NA	NA	NA	NA	0	0	0	0	NA	NA	0	0	0	0	0	0	0	0	0	0	0	0	0	0	0	0	0	0	NA	NA	NA	NA	NA	NA	0	0	0	0	0	0	0	0	0	0	NA	NA	NA	NA	0	0	NA	NA	NA	NA	0	0	0	0	0	0	0	0	0	0	NA	NA	NA	NA	0	0	0	0	0	0
AT5G34887	NA	NA	NA	NA	0	0	0	0	NA	NA	0	0	0	0	0	0	0	0	0	0	0	0	0	0	0	0	0	0	NA	NA	NA	NA	NA	NA	0	0	0	0	0	0	0	0	0	0	NA	NA	NA	NA	0	0	NA	NA	NA	NA	0	0	0	0	0	0	0	0	0	0	NA	NA	NA	NA	0	0	0	0	0	0
AT5G34890	NA	NA	NA	NA	0	0	0	0	NA	NA	0	0	0	0	0	0	0	0	0	0	0	0	0	0	0	0	0	0	NA	NA	NA	NA	NA	NA	0	0	0	0	0	0	0	0	0	0	NA	NA	NA	NA	0	0	NA	NA	NA	NA	0	0	0	0	0	0	0	0	0	0	NA	NA	NA	NA	0	0	0	0	0	0
AT5G34895	NA	NA	NA	NA	0	0	0	0	NA	NA	0	0	0	0	0	0	0	0	0	0	0	0	0	0	0	0	0	0	NA	NA	NA	NA	NA	NA	0	0	0	0	0	0	0.0449574	0.208701	0	0	NA	NA	NA	NA	0	0	NA	NA	NA	NA	0	0.127047	0	0.0685085	0	0	0	0	0	0	NA	NA	NA	NA	0	0.202088	0	0	0	0
AT5G34900	NA	NA	NA	NA	0	0	0	0	NA	NA	0	0	0	0	0	0	0	0	0	0	0	0	0	0	0	0	0	0	NA	NA	NA	NA	NA	NA	0	0	0	0	0	0	0	0	0	0	NA	NA	NA	NA	0	0	NA	NA	NA	NA	0	0	0	0	0	0	0	0	0	0	NA	NA	NA	NA	0	0	0	0	0	0
AT5G34903	NA	NA	NA	NA	0	0	0	0	NA	NA	0	0	0	0	0	0	0	0	0	0	0	0	0	0	0	0	0	0	NA	NA	NA	NA	NA	NA	0	0	0	0	0	0	0	0	0	0	NA	NA	NA	NA	0	0	NA	NA	NA	NA	0	0	0	0	0	0	0	0	0	0	NA	NA	NA	NA	0	0	0	0	0	0
AT5G34905	NA	NA	NA	NA	0	0	0	0	NA	NA	0	0	0	0	0	0	0	0	0	0	0	0	0	0	0	0	0	0	NA	NA	NA	NA	NA	NA	0	0	0	0	0	0	0	0	0	0	NA	NA	NA	NA	0	0	NA	NA	NA	NA	0	0	0	0	0	0	0	0	0	0	NA	NA	NA	NA	0	0	0	0	0	0
AT5G34908	NA	NA	NA	NA	0	0	0	0	NA	NA	0	0	0	0	0	0	0	0	0	0	0	0	0	0	0	0	0	0	NA	NA	NA	NA	NA	NA	0	0	0	0	0	0	0	0	0	0	NA	NA	NA	NA	0	0	NA	NA	NA	NA	0	0	0	0	0	0	0	0	0	0	NA	NA	NA	NA	0	0	0	0	0	0
AT5G34910	NA	NA	NA	NA	0	0	0	0	NA	NA	0	0	0	0	0.993281	0	0	0	0	0	0	0	0	0	0	0	0	0	NA	NA	NA	NA	NA	NA	0	0	0	0	0	0	0	0	0	0	NA	NA	NA	NA	0	0	NA	NA	NA	NA	0	0	0	0	0	0	0	0	0	0	NA	NA	NA	NA	0	0	0	0	0	0
AT5G34920	NA	NA	NA	NA	0	0	0	0	NA	NA	0	0	0	0	0	0	0	0	0	0	0	0	0	0	0	0	0	0	NA	NA	NA	NA	NA	NA	0	0.0968634	0	0.0571546	0	0	0	0.097438	0	0	NA	NA	NA	NA	0	0	NA	NA	NA	NA	0	0	0	0	0	0	0	0	0	0.159552	NA	NA	NA	NA	0	0	0.118642	0	0	0
AT5G34925	NA	NA	NA	NA	0	0	0	0	NA	NA	0	0	0	0	0	0	0	0	0	0	0	0	0	0	0	0.0577817	0	0	NA	NA	NA	NA	NA	NA	0	0	0	0	0	0	0	0	0	0	NA	NA	NA	NA	0	0	NA	NA	NA	NA	0	0	0	0	0	0	0	0	0	0	NA	NA	NA	NA	0	0	0	0	0	0
AT5G34930	NA	NA	NA	NA	8.04318	7.14545	4.59394	4.2063	NA	NA	5.97876	4.45694	5.35718	4.5285	4.35943	3.12845	0.392628	0.345565	7.75351	3.86043	4.40895	3.60793	4.19482	3.39326	5.25789	4.09566	3.95565	4.47094	NA	NA	NA	NA	NA	NA	6.6693	4.37237	5.97423	5.06902	5.36618	4.46974	6.10512	4.46026	5.9536	1.9008	NA	NA	NA	NA	4.80394	4.26168	NA	NA	NA	NA	7.75898	8.2021	5.97935	7.37148	6.42213	5.96956	5.60525	5.41372	6.06415	6.28915	NA	NA	NA	NA	7.88512	7.64808	7.20345	7.20726	5.578	3.74618
AT5G34940	NA	NA	NA	NA	5.94405	5.7112	2.61655	2.05644	NA	NA	6.23507	4.99812	5.79556	3.05875	4.46145	3.32813	2.17871	1.52778	7.52078	5.50274	5.96665	4.4152	3.66847	4.24586	5.75906	3.77495	5.93146	5.59432	NA	NA	NA	NA	NA	NA	4.07855	4.14294	6.58982	5.37507	5.11466	3.3411	5.84075	4.21773	5.51301	3.00796	NA	NA	NA	NA	4.56365	5.64125	NA	NA	NA	NA	9.36026	9.93392	6.30041	7.33463	7.93198	8.48664	8.10123	6.83606	5.85297	4.97425	NA	NA	NA	NA	9.01412	8.58141	8.3453	8.22455	5.74784	4.59492
AT5G34945	NA	NA	NA	NA	0	0	0	0	NA	NA	0.0517503	0	0	0	0	0	0	0	0	0	0	0	0	0	0	0	0	0	NA	NA	NA	NA	NA	NA	0	0	0	0	0	0	0	0	0	0	NA	NA	NA	NA	0	0	NA	NA	NA	NA	0	0	0	0	0	0	0	0	0	0	NA	NA	NA	NA	0	0	0	0	0	0
AT5G34950	NA	NA	NA	NA	0	0	0	0	NA	NA	0	0	0	0	0	0	0	0	0	0	0	0	0	0	0	0	0	0	NA	NA	NA	NA	NA	NA	0	0	0	0	0	0	0	0	0	0	NA	NA	NA	NA	0	0	NA	NA	NA	NA	0	0	0	0	0	0	0	0	0	0	NA	NA	NA	NA	0	0	0	0	0	0
AT5G34960	NA	NA	NA	NA	0	0	0	0	NA	NA	0	0	0	0	0	0	0	0	0	0	0	0	0	0	0	0	0	0	NA	NA	NA	NA	NA	NA	0	0	0	0	0	0	0	0	0	0	NA	NA	NA	NA	0	0	NA	NA	NA	NA	0	0	0	0	0	0	0	0	0	0	NA	NA	NA	NA	0	0	0	0	0	0
AT5G34965	NA	NA	NA	NA	0	0	0	0	NA	NA	0	0	0	0	3.70695	5.96378	0	0	0	0	0	0	0.0448933	0.0086248	0.00825589	0	0	0	NA	NA	NA	NA	NA	NA	0.243616	0.100178	0	0	0	0	0	0	0.00689801	0	NA	NA	NA	NA	0.0210071	0	NA	NA	NA	NA	0	0	0	0	0	0.0192674	0	0	0.0162247	0	NA	NA	NA	NA	0	0	0	0	0	0
AT5G34970	NA	NA	NA	NA	0	0	0	0	NA	NA	0	0	0	0	0	0	0.0417197	0	0	0	0	0	0	0	0	0	0	0	NA	NA	NA	NA	NA	NA	0	0	0	0	0	0	0	0	0	0	NA	NA	NA	NA	0	0	NA	NA	NA	NA	0	0	0	0	0	0	0	0	0	0	NA	NA	NA	NA	0	0	0	0	0	0
AT5G34980	NA	NA	NA	NA	0	0	0	0	NA	NA	0	0	0	0	0	1.1153	0	0	0	0	0	0	0	0	0	0	0	0	NA	NA	NA	NA	NA	NA	0	0	0	0	0	0	0	0	0	0	NA	NA	NA	NA	0	0	NA	NA	NA	NA	0	0	0	0	0	0	0	0	0	0	NA	NA	NA	NA	0	0	0	0	0	0
AT5G34985	NA	NA	NA	NA	0	0	0	0	NA	NA	0	0	0	0	0	0	0	0	0	0	0	0	0	0	0	0	0	0	NA	NA	NA	NA	NA	NA	0	0	0	0	0	0	0	0	0	0	NA	NA	NA	NA	0	0	NA	NA	NA	NA	0	0	0	0	0	0	0	0	0	0	NA	NA	NA	NA	0	0	0	0	0	0
AT5G34990	NA	NA	NA	NA	0	0	0	0	NA	NA	0	0	0	0	0	0.0444585	0	0	0	0	0	0	0	0	0	0	0	0	NA	NA	NA	NA	NA	NA	0	0	0	0	0	0	0	0	0	0	NA	NA	NA	NA	0	0	NA	NA	NA	NA	0	0	0	0	0	0	0	0	0	0	NA	NA	NA	NA	0	0	0	0	0	0
AT5G35000	NA	NA	NA	NA	0	0	0	0	NA	NA	0	0	0	0	0	0	0	0	0	0	0	0	0	0	0	0	0	0	NA	NA	NA	NA	NA	NA	0	0	0	0	0	0	0	0	0	0	NA	NA	NA	NA	0	0	NA	NA	NA	NA	0	0	0	0	0	0	0	0	0	0	NA	NA	NA	NA	0	0	0	0	0	0
AT5G35010	NA	NA	NA	NA	0	0	0	0	NA	NA	0	0	0	0	0.126131	0.186687	0	0	0	0	0	0	0	0	0	0	0	0	NA	NA	NA	NA	NA	NA	0	0	0	0	0	0	0	0	0	0	NA	NA	NA	NA	0	0	NA	NA	NA	NA	0	0	0	0	0	0	0	0	0	0.145277	NA	NA	NA	NA	0	0	0	0	0	0
AT5G35020	NA	NA	NA	NA	0	0	0	0	NA	NA	0	0	0	0	0	0	0	0	0	0	0	0	0	0	0	0	0	0	NA	NA	NA	NA	NA	NA	0	0	0	0	0	0	0	0	0	0	NA	NA	NA	NA	0	0	NA	NA	NA	NA	0	0	0	0	0	0	0	0	0	0	NA	NA	NA	NA	0	0	0	0	0	0
AT5G35021	NA	NA	NA	NA	0	0	0	0	NA	NA	0	0	0	0	0	0	0	0	0	0	0	0	0	0	0	0	0	0	NA	NA	NA	NA	NA	NA	0	0	0	0.0382851	0	0	0	0	0	0	NA	NA	NA	NA	0	0	NA	NA	NA	NA	0	0	0	0	0	0	0	0	0	0	NA	NA	NA	NA	0	0	0	0	0	0
AT5G35023	NA	NA	NA	NA	0	0	0	0	NA	NA	0	0	0	0	0	0	0	0	0	0	0	0	0	0	0	0	0	0	NA	NA	NA	NA	NA	NA	0	0	0	0	0	0	0	0	0	0	NA	NA	NA	NA	0	0	NA	NA	NA	NA	0	0	0	0	0	0	0	0	0	0	NA	NA	NA	NA	0	0	0	0	0	0
AT5G35025	NA	NA	NA	NA	0	0	0	0	NA	NA	0	0	0	0	0.0214342	0.0317249	0	0	0	0	0	0	0	0	0	0	0	0	NA	NA	NA	NA	NA	NA	0.0388783	0.0149879	0	0	0	0	0	0	0	0	NA	NA	NA	NA	0	0	NA	NA	NA	NA	0	0	0	0	0	0	0.0328723	0	0	0	NA	NA	NA	NA	0	0	0	0	0.0420952	0
AT5G35030	NA	NA	NA	NA	0	0	0	0	NA	NA	0	0	0	0	0	0	0	0	0	0	0	0	0	0	0	0	0	0	NA	NA	NA	NA	NA	NA	0	0	0	0	0	0	0	0	0	0	NA	NA	NA	NA	0	0	NA	NA	NA	NA	0	0	0	0	0	0	0	0	0	0	NA	NA	NA	NA	0	0	0	0	0	0
AT5G35035	NA	NA	NA	NA	0	0	0	0	NA	NA	0	0	0	0	0	0	0	0	0	0	0	0	0	0	0	0	0	0	NA	NA	NA	NA	NA	NA	0	0	0	0	0	0	0	0	0	0	NA	NA	NA	NA	0	0	NA	NA	NA	NA	0	0	0	0	0	0	0	0	0	0	NA	NA	NA	NA	0	0	0	0	0	0
AT5G35040	NA	NA	NA	NA	0	0	0	0	NA	NA	0	0	0	0	0	0	0	0	0	0	0	0	0	0	0	0	0	0	NA	NA	NA	NA	NA	NA	0	0	0	0	0	0	0	0	0	0	NA	NA	NA	NA	0	0	NA	NA	NA	NA	0	0	0	0	0	0	0	0	0	0	NA	NA	NA	NA	0	0	0	0	0	0
AT5G35045	NA	NA	NA	NA	0	0	0	0	NA	NA	0	0	0	0	0	0	0	0	0	0	0	0	0	0	0	0	0	0	NA	NA	NA	NA	NA	NA	0	0	0	0	0	0	0	0	0	0	NA	NA	NA	NA	0	0	NA	NA	NA	NA	0	0	0	0	0	0	0	0	0	0	NA	NA	NA	NA	0	0	0	0	0	0
AT5G35046	NA	NA	NA	NA	0	0	0	0	NA	NA	0	0	0	0	0	0	0	0	0	0	0	0	0	0	0	0	0	0	NA	NA	NA	NA	NA	NA	0	0	0	0	0	0	0	0	0	0	NA	NA	NA	NA	0	0	NA	NA	NA	NA	0	0	0	0	0	0	0	0	0	0	NA	NA	NA	NA	0	0	0	0	0	0
AT5G35048	NA	NA	NA	NA	0	0	0	0	NA	NA	0	0	0	0	1.49192	2.98756	0	0	0	0	0	0	0	0	0	0	0	0	NA	NA	NA	NA	NA	NA	0.159182	0.0613663	0	0	0	0	0	0	0.0338044	0	NA	NA	NA	NA	0	0	NA	NA	NA	NA	0	0	0	0	0	0	0	0	0	0	NA	NA	NA	NA	0	0	0	0	0	0
AT5G35050	NA	NA	NA	NA	0	0	0	0	NA	NA	0	0	0	0	0.213452	0	0	0	0	0	0	0	0	0	0	0	0	0	NA	NA	NA	NA	NA	NA	0	0	0	0	0.0602127	0	0.0808574	0	0	0	NA	NA	NA	NA	0	0	NA	NA	NA	NA	0	0	0	0.123215	0	0	0	0	0	0	NA	NA	NA	NA	0	0	0	0	0	0
AT5G35052	NA	NA	NA	NA	0	0	0	0	NA	NA	0	0.0666623	0.0362559	0.0305215	9.49572	22.3096	0.065953	0	0.0346957	0.0363366	0	0	0.210928	0.046312	0	0	0	0	NA	NA	NA	NA	NA	NA	1.22092	0.504297	0.00898487	0.00991874	0.0271255	0	0	0.0169096	0	0.0741216	NA	NA	NA	NA	0.0564003	0.0413002	NA	NA	NA	NA	0.0492542	0.0514686	0	0.0277538	0.0278257	0.0258648	0	0.0311107	0.0217802	0	NA	NA	NA	NA	0.0248828	0	0.0205894	0	0.0236062	0.0361973
AT5G35057	NA	NA	NA	NA	0	0	0	0	NA	NA	0.00630113	0	0.00716254	0.018089	5.08638	11.7038	0.019544	0.0203288	0.0308444	0	0	0	0.0892926	0	0.00656838	0.00757237	0	0	NA	NA	NA	NA	NA	NA	0.865734	0.278954	0.00532502	0	0	0	0.0107942	0.0100217	0.0219522	0.0585723	NA	NA	NA	NA	0	0.00815907	NA	NA	NA	NA	0.0583825	0	0	0	0	0.0306583	0	0	0	0.0164103	NA	NA	NA	NA	0.0147471	0	0.0244053	0	0.0839433	0
AT5G35061	NA	NA	NA	NA	0	0	0	0	NA	NA	0	0	0	0	0	0	0	0	0	0	0	0	0	0	0	0	0	0	NA	NA	NA	NA	NA	NA	0	0	0	0	0	0	0	0	0	0	NA	NA	NA	NA	0	0	NA	NA	NA	NA	0	0	0	0	0	0	0	0	0	0	NA	NA	NA	NA	0	0	0	0	0	0
AT5G35065	NA	NA	NA	NA	0	0	0	0	NA	NA	0	0	0	0	0	0	0	0	0	0	0	0	0	0	0	0	0	0	NA	NA	NA	NA	NA	NA	0	0	0	0	0	0	0	0	0	0	NA	NA	NA	NA	0	0	NA	NA	NA	NA	0	0	0	0	0	0	0	0	0	0	NA	NA	NA	NA	0	0	0.0350483	0	0	0
AT5G35066	NA	NA	NA	NA	0	0	0	0	NA	NA	0	0	0	0	0	0	0	0	0	0	0	0	0	0	0	0	0	0	NA	NA	NA	NA	NA	NA	0	0	0	0	0	0	0	0	0	0	NA	NA	NA	NA	0	0	NA	NA	NA	NA	0	0	0	0	0	0	0	0	0	0	NA	NA	NA	NA	0	0	0	0	0	0
AT5G35069	NA	NA	NA	NA	0	0	0	0	NA	NA	0	0	0	0	0	0	0	0	0	0	0	0	0	0	0	0	0	0	NA	NA	NA	NA	NA	NA	0	0	0	0	0	0	0	0	0	0	NA	NA	NA	NA	0	0	NA	NA	NA	NA	0	0	0	0	0	0	0	0	0	0	NA	NA	NA	NA	0	0	0	0	0	0
AT5G35070	NA	NA	NA	NA	0	0	0	0	NA	NA	0	0	0	0	4.78356	12.2938	0	0	0	0	0	0	0.0545085	0	0	0	0	0	NA	NA	NA	NA	NA	NA	0.394392	0.121633	0	0	0	0	0.0329464	0	0.0167508	0.0446942	NA	NA	NA	NA	0.0510128	0	NA	NA	NA	NA	0	0	0.0843568	0	0	0	0	0	0	0	NA	NA	NA	NA	0	0	0	0	0.0427025	0
AT5G35073	NA	NA	NA	NA	0	0	0	0	NA	NA	0	0	0	0	0	0	0	0	0	0	0	0	0	0	0	0	0	0	NA	NA	NA	NA	NA	NA	0	0	0	0	0	0	0	0	0	0	NA	NA	NA	NA	0	0	NA	NA	NA	NA	0	0	0	0	0	0	0	0	0	0	NA	NA	NA	NA	0	0	0	0	0	0
AT5G35076	NA	NA	NA	NA	0	0	0	0	NA	NA	0.00746571	0	0	0	0.438901	0.624634	0	0	0	0	0	0	0	0	0	0	0	0	NA	NA	NA	NA	NA	NA	0.0459286	0.0118039	0	0	0	0	0	0	0	0	NA	NA	NA	NA	0	0	NA	NA	NA	NA	0	0	0	0	0	0	0	0	0	0	NA	NA	NA	NA	0	0	0	0	0	0
AT5G35080	NA	NA	NA	NA	23.6714	22.9291	18.1814	24.7683	NA	NA	23.9549	23.4437	24.4203	24.3329	15.3324	22.3754	20.6881	22.3878	25.6443	21.5507	24.467	19.4525	19.6673	25.3621	23.947	21.2101	18.5036	22.1416	NA	NA	NA	NA	NA	NA	20.533	25.7509	21.6365	24.3288	25.3847	26.4234	21.6037	25.6013	23.5408	14.7271	NA	NA	NA	NA	19.7507	21.9918	NA	NA	NA	NA	19.3768	20.2479	22.376	20.7616	21.23	18.1922	22.7451	20.0275	22.2	20.9606	NA	NA	NA	NA	21.7285	19.3733	20.0044	18.4385	22.7244	22.6008
AT5G35090	NA	NA	NA	NA	0	0	0	0	NA	NA	0	0	0	0	0	0	0	0	0	0	0	0	0	0	0	0	0	0	NA	NA	NA	NA	NA	NA	0	0	0.0483985	0.106858	0	0	0	0	0	0.133089	NA	NA	NA	NA	0	0	NA	NA	NA	NA	0	0	0	0	0	0	0	0	0	0	NA	NA	NA	NA	0	0	0	0	0	0
AT5G35100	NA	NA	NA	NA	59.6616	56.91	64.1745	65.8818	NA	NA	71.4509	68.2657	61.986	68.0868	65.8732	56.1247	57.1709	56.9965	59.2982	57.954	53.6038	58.4092	61.0795	64.8344	64.9035	70.3805	51.5879	65.382	NA	NA	NA	NA	NA	NA	60.8907	69.6246	70.6723	63.6617	68.9923	65.817	63.9828	59.4636	61.5154	53.988	NA	NA	NA	NA	57.3605	54.602	NA	NA	NA	NA	50.1793	56.9556	41.9388	49.5302	49.7561	46.7041	47.2749	53.6629	68.2513	63.519	NA	NA	NA	NA	47.5533	50.6192	49.5471	49.8342	63.3581	66.6969
AT5G35110	NA	NA	NA	NA	5.54076	4.64888	3.63508	1.75927	NA	NA	2.28067	1.0725	2.07397	1.14577	2.06274	2.28981	3.0064	1.83949	3.53527	1.1692	12.9082	2.69254	8.0798	4.098	4.75481	1.50744	1.15811	0.818106	NA	NA	NA	NA	NA	NA	2.57227	1.08178	1.92737	1.70216	3.63674	1.45402	3.71157	1.81367	2.78094	0.795003	NA	NA	NA	NA	1.81479	2.51018	NA	NA	NA	NA	3.69799	3.86424	2.50084	3.57214	5.67052	3.329	3.55894	3.33682	2.10247	2.67284	NA	NA	NA	NA	2.93573	5.44421	5.52088	3.33172	2.78511	2.32944
AT5G35111	NA	NA	NA	NA	0	0	0	0	NA	NA	0	0	0	0	0	0	0	0	0	0	0	0	0	0	0	0	0	0	NA	NA	NA	NA	NA	NA	0	0	0.0279222	0	0	0	0	0	0	0	NA	NA	NA	NA	0	0	NA	NA	NA	NA	0	0	0	0	0	0	0	0	0	0	NA	NA	NA	NA	0	0	0	0	0	0
AT5G35113	NA	NA	NA	NA	0	0	0	0	NA	NA	0	0	0	0	0	0	0	0	0	0	0	0	0	0	0	0	0	0	NA	NA	NA	NA	NA	NA	0	0	0	0	0	0	0	0	0	0	NA	NA	NA	NA	0	0	NA	NA	NA	NA	0	0	0	0	0	0	0	0	0	0	NA	NA	NA	NA	0	0	0	0	0	0
AT5G35116	NA	NA	NA	NA	0	0	0	0	NA	NA	0	0	0	0	0	0.123214	0	0	0	0	0	0	0	0	0	0	0	0	NA	NA	NA	NA	NA	NA	0	0	0	0	0	0	0	0	0	0	NA	NA	NA	NA	0	0	NA	NA	NA	NA	0	0	0	0	0	0	0	0	0	0	NA	NA	NA	NA	0	0	0	0	0	0
AT5G35118	NA	NA	NA	NA	0	0	0	0	NA	NA	0	0	0	0	0	0	0	0	0	0	0	0	0	0	0	0	0	0	NA	NA	NA	NA	NA	NA	0	0	0	0	0	0	0	0	0	0	NA	NA	NA	NA	0	0	NA	NA	NA	NA	0	0	0	0	0	0	0	0	0	0	NA	NA	NA	NA	0	0	0	0	0	0
AT5G35120	NA	NA	NA	NA	0	0	0	0	NA	NA	0.596565	0.37405	0.135624	0.342519	0	0	0	0.192465	0.194681	0.407777	0	0.216707	0	0.259862	0	0	0.605862	0	NA	NA	NA	NA	NA	NA	0	0	0	0	0	0.304267	0.20439	0	0	0	NA	NA	NA	NA	0	0	NA	NA	NA	NA	0	0	0	0	0	0	0.413745	0.349131	0	0	NA	NA	NA	NA	0	0	0	0	0	0.406214
AT5G35130	NA	NA	NA	NA	0	0	0	0	NA	NA	0	0	0	0	0	0	0	0	0	0	0	0	0	0	0	0	0	0	NA	NA	NA	NA	NA	NA	0	0	0	0	0	0	0	0	0	0	NA	NA	NA	NA	0	0	NA	NA	NA	NA	0	0	0	0	0	0	0	0	0	0	NA	NA	NA	NA	0	0	0	0	0	0
AT5G35140	NA	NA	NA	NA	0	0	0	0	NA	NA	0	0	0	0	0.0512361	0.15167	0	0	0	0	0	0	0	0	0	0	0	0	NA	NA	NA	NA	NA	NA	0	0	0	0	0	0	0	0	0	0	NA	NA	NA	NA	0	0	NA	NA	NA	NA	0	0	0	0	0	0	0	0	0	0	NA	NA	NA	NA	0	0	0	0	0	0
AT5G35142	NA	NA	NA	NA	0	0	0	0	NA	NA	0	0	0	0	0.0312956	0.138963	0	0	0	0	0	0	0	0	0	0.0498996	0	0	NA	NA	NA	NA	NA	NA	0	0	0	0	0	0	0	0	0.0120549	0	NA	NA	NA	NA	0	0	NA	NA	NA	NA	0	0	0	0	0.0362242	0.0336714	0	0	0.113416	0	NA	NA	NA	NA	0.0971791	0	0	0	0	0
AT5G35145	NA	NA	NA	NA	0	0	0	0	NA	NA	0	0	0.0192476	0	2.48864	8.95363	0.0262599	0	0	0	0	0	0	0	0	0	0	0	NA	NA	NA	NA	NA	NA	0.173615	0.133861	0	0	0	0	0.08702	0.0807929	0.0442434	0.0393497	NA	NA	NA	NA	0	0	NA	NA	NA	NA	0.0784442	0.163942	0	0	0	0	0	0.0495481	0.0693762	0	NA	NA	NA	NA	0.0792586	0.0260775	0	0	0.112788	0
AT5G35146	NA	NA	NA	NA	0	0	0	0	NA	NA	0	0	0	0	1.15479	7.36276	0	0	0	0	0	0	0	0	0.0409522	0	0	0	NA	NA	NA	NA	NA	NA	0.241685	0.186344	0	0	0	0	0.201897	0.124966	0.171083	0	NA	NA	NA	NA	0	0	NA	NA	NA	NA	0.910001	0.570548	0.516943	1.12809	0	0.191147	0.544932	0.919661	0	0	NA	NA	NA	NA	1.93084	0.726037	0	0	0	0
AT5G35148	NA	NA	NA	NA	0	0	0	0	NA	NA	0	0	0	0	0.278549	0.989478	0	0	0	0	0	0	0	0	0	0	0	0	NA	NA	NA	NA	NA	NA	0.0505244	0	0	0	0	0	0	0	0	0	NA	NA	NA	NA	0	0	NA	NA	NA	NA	0	0	0	0	0	0	0	0	0	0	NA	NA	NA	NA	0	0	0	0	0	0
AT5G35150	NA	NA	NA	NA	0	0	0	0	NA	NA	0	0	0	0	4.1325	11.121	0	0	0	0	0	0	0	0	0	0	0	0	NA	NA	NA	NA	NA	NA	0.113571	0.0583771	0	0.0172228	0	0	0	0	0.0160789	0.0429013	NA	NA	NA	NA	0	0.0239044	NA	NA	NA	NA	0	0	0	0	0	0	0	0	0	0	NA	NA	NA	NA	0	0	0.0357512	0	0	0
AT5G35160	NA	NA	NA	NA	27.1065	27.342	23.3278	17.4103	NA	NA	28.8782	23.045	28.6295	22.3036	23.9298	21.3061	26.4132	27.1827	30.9761	21.8704	22.6197	18.805	19.3454	19.0833	26.9046	23.1494	14.6641	22.7191	NA	NA	NA	NA	NA	NA	26.6486	23.4521	27.8851	24.691	25.0129	19.7081	27.0679	22.3386	27.3241	11.8967	NA	NA	NA	NA	21.3689	23.137	NA	NA	NA	NA	33.6741	35.9823	31.3062	33.452	29.502	32.692	31.2374	28.9998	25.7142	27.3914	NA	NA	NA	NA	31.8348	33.5832	38.7661	32.7586	20.8022	21.4514
AT5G35170	NA	NA	NA	NA	137.384	137.365	133.498	131.01	NA	NA	114.266	113.931	106.926	112.276	114.616	120.808	110.208	108.088	114.021	130.156	87.9611	87.2603	132.56	102.305	119.221	133.447	80.0229	107.137	NA	NA	NA	NA	NA	NA	141.977	131.437	139.682	137.338	112.623	94.808	93.4867	103.22	114.308	117.959	NA	NA	NA	NA	117.269	111.25	NA	NA	NA	NA	93.0936	97.1104	95.0895	84.776	107.235	111.37	108.692	115.615	135.556	139.225	NA	NA	NA	NA	102.659	109.228	88.959	87.7616	119.121	118.63
AT5G35180	NA	NA	NA	NA	31.2892	30.7068	30.7334	24.6539	NA	NA	31.5722	25.3262	32.1098	24.2178	31.5019	25.0416	31.0539	26.6611	31.5924	23.8078	35.0415	22.1536	34.4188	27.1709	35.6447	28.3609	25.7563	23.0307	NA	NA	NA	NA	NA	NA	39.8129	29.8799	39.1043	27.4777	36.1029	22.4926	34.2568	26.1605	42.5508	24.467	NA	NA	NA	NA	35.97	34.3823	NA	NA	NA	NA	36.9343	34.8763	42.9847	40.6556	40.6221	39.1126	42.6638	35.5747	32.2578	33.1796	NA	NA	NA	NA	45.9962	40.9138	36.4954	35.3398	34.4622	25.4299
AT5G35190	NA	NA	NA	NA	19.2685	15.3685	4.12013	0.738527	NA	NA	4.07333	0.368365	5.87676	1.01194	7.35048	2.09725	11.1763	4.54896	5.30432	0.53544	7.04613	0.497965	1.99809	0.639782	5.5934	0.470684	3.38104	1.01157	NA	NA	NA	NA	NA	NA	2.97173	0.681184	2.44935	0.438474	5.44605	0.399524	9.19194	1.05898	5.90149	0.364074	NA	NA	NA	NA	7.27203	6.3394	NA	NA	NA	NA	11.2497	11.5659	14.4304	15.0296	26.6517	16.0075	16.0266	12.3777	5.53629	5.40617	NA	NA	NA	NA	23.3747	25.9976	23.0581	20.0258	3.4785	0.466714
AT5G35195	NA	NA	NA	NA	0	0	0	0	NA	NA	0	0	0	0	0	0	0	0	0	0	0	0	0	0	0	0	0	0	NA	NA	NA	NA	NA	NA	0	0	0	0	0	0	0	0	0	0	NA	NA	NA	NA	0	0	NA	NA	NA	NA	0	0	0	0	0	0	0	0	0	0	NA	NA	NA	NA	0	0	0	0	0	0
AT5G35200	NA	NA	NA	NA	28.8434	27.7756	21.7329	21.0916	NA	NA	30.2928	21.2044	33.1867	24.2195	22.2081	18.5422	26.2792	22.7207	28.5005	21.5179	26.762	21.1391	22.3814	20.8431	28.521	23.3255	23.6582	23.6686	NA	NA	NA	NA	NA	NA	21.2845	20.3926	25.1744	20.558	31.1857	22.5699	28.2269	26.7506	27.6373	18.6861	NA	NA	NA	NA	24.286	26.3207	NA	NA	NA	NA	27.1674	26.9955	30.14	35.3595	36.7221	32.9965	34.8701	26.4767	27.7857	29.046	NA	NA	NA	NA	32.5857	32.1639	29.1579	27.2859	24.0441	23.3034
AT5G35205	NA	NA	NA	NA	0	0	0	0	NA	NA	0.0329771	0	0.00937133	0	0.0186412	0.027591	0	0	0.0134521	0	0	0.014974	0	0	0	0	0	0	NA	NA	NA	NA	NA	NA	0.0507184	0	0	0.0076913	0.010517	0	0.0564916	0.0393368	0.00718047	0	NA	NA	NA	NA	0.0218673	0	NA	NA	NA	NA	0	0	0	0.0215212	0.0215769	0	0.0285889	0	0	0.0214709	NA	NA	NA	NA	0	0	0	0	0	0.0140343
AT5G35207	NA	NA	NA	NA	0.311806	0	0	0	NA	NA	0.0513379	0	0	0	0	0	0	0	0	0	0	0	0	0	0	0.12339	0	0.147324	NA	NA	NA	NA	NA	NA	0	0	0	0	0	0	0	0.163303	0	0	NA	NA	NA	NA	0	0	NA	NA	NA	NA	0	0	0	0	0	0	0	0	0	0	NA	NA	NA	NA	0	0	0	0	0	0
AT5G35210	NA	NA	NA	NA	18.4233	18.1375	16.3951	15.1704	NA	NA	22.1312	17.9134	17.5681	19.0637	13.6449	16.2469	17.4642	19.0345	20.0908	18.5643	16.4889	14.2569	17.3576	11.977	21.5657	18.0339	12.3094	16.2041	NA	NA	NA	NA	NA	NA	21.9618	17.5312	22.7621	18.2117	21.5157	15.3565	23.971	17.727	22.0123	14.1579	NA	NA	NA	NA	20.2928	18.8083	NA	NA	NA	NA	27.095	26.7609	27.8189	26.8186	30.2616	31.0465	31.6898	21.3176	15.6336	21.378	NA	NA	NA	NA	26.7159	27.9404	25.5588	23.624	19.7493	16.3098
AT5G35220	NA	NA	NA	NA	29.4118	26.2661	32.4636	31.8504	NA	NA	34.7501	33.8816	30.9958	32.5769	45.9601	38.1863	49.7337	38.4881	39.6773	48.4439	35.8775	40.5424	28.2152	33.0444	45.0416	37.34	36.5159	38.8273	NA	NA	NA	NA	NA	NA	42.4067	40.6486	42.8912	37.5381	28.5545	27.6667	34.3928	27.9981	40.0591	29.2689	NA	NA	NA	NA	37.1554	40.3407	NA	NA	NA	NA	43.8092	37.5286	34.0026	33.8547	36.4988	43.7356	38.9908	35.3343	30.1018	31.4481	NA	NA	NA	NA	36.1408	43.1789	40.5307	34.5617	33.456	33.8586
AT5G35230	NA	NA	NA	NA	0	0	0	0	NA	NA	0	0	0	0	0	0	0	0	0	0	0	0	0	0	0	0	0	0	NA	NA	NA	NA	NA	NA	0	0	0	0	0	0	0	0	0	0	NA	NA	NA	NA	0	0	NA	NA	NA	NA	0	0	0	0	0	0	0	0	0	0	NA	NA	NA	NA	0	0	0	0	0	0
AT5G35240	NA	NA	NA	NA	0	0	0	0	NA	NA	0	0	0	0	0	0	0	0	0	0	0	0	0	0	0	0	0	0	NA	NA	NA	NA	NA	NA	0	0	0	0	0	0	0	0	0	0	NA	NA	NA	NA	0	0	NA	NA	NA	NA	0	0	0	0	0	0	0	0	0	0	NA	NA	NA	NA	0	0	0	0	0	0
AT5G35250	NA	NA	NA	NA	0	0	0	0	NA	NA	0	0	0	0	0	0	0	0	0	0	0	0	0	0	0	0	0	0	NA	NA	NA	NA	NA	NA	0	0	0	0	0	0	0	0	0	0	NA	NA	NA	NA	0	0	NA	NA	NA	NA	0	0	0	0	0	0	0	0	0	0	NA	NA	NA	NA	0	0	0	0	0	0
AT5G35260	NA	NA	NA	NA	0	0	0	0	NA	NA	0	0	0	0	0	0	0	0	0	0	0	0	0	0	0	0	0	0	NA	NA	NA	NA	NA	NA	0	0	0	0	0	0	0	0	0	0	NA	NA	NA	NA	0	0	NA	NA	NA	NA	0	0	0	0	0	0	0	0	0	0	NA	NA	NA	NA	0	0	0	0	0	0
AT5G35270	NA	NA	NA	NA	0	0	0	0	NA	NA	0	0	0	0	0	0	0	0	0	0	0	0	0	0	0	0	0	0	NA	NA	NA	NA	NA	NA	0	0	0	0	0	0	0	0	0	0	NA	NA	NA	NA	0	0	NA	NA	NA	NA	0	0	0	0	0	0	0	0	0	0	NA	NA	NA	NA	0	0	0	0	0	0
AT5G35280	NA	NA	NA	NA	0	0	0	0	NA	NA	0	0	0	0	0	0	0	0	0	0	0	0	0	0	0	0	0	0	NA	NA	NA	NA	NA	NA	0	0	0	0	0	0	0	0	0	0	NA	NA	NA	NA	0	0	NA	NA	NA	NA	0	0	0	0	0	0	0	0	0	0	NA	NA	NA	NA	0	0	0	0	0	0
AT5G35290	NA	NA	NA	NA	0	0	0	0	NA	NA	0	0	0	0	0	0	0	0	0	0	0	0	0	0	0	0	0	0	NA	NA	NA	NA	NA	NA	0	0	0	0	0	0	0	0	0	0	NA	NA	NA	NA	0	0	NA	NA	NA	NA	0	0	0	0	0	0	0	0	0	0	NA	NA	NA	NA	0	0	0	0	0	0
AT5G35300	NA	NA	NA	NA	0	0	0	0	NA	NA	0	0	0	0	0	0	0	0	0	0	0	0	0	0	0	0	0	0	NA	NA	NA	NA	NA	NA	0	0	0	0	0	0	0	0	0	0	NA	NA	NA	NA	0	0	NA	NA	NA	NA	0	0	0	0	0	0	0	0	0	0	NA	NA	NA	NA	0	0	0	0	0	0
AT5G35310	NA	NA	NA	NA	0	0	0	0	NA	NA	0	0	0	0	0	0	0	0	0	0.31234	0	0	0	0	0	0	0	0	NA	NA	NA	NA	NA	NA	0	0	0	0	0	0	0	0	0	0	NA	NA	NA	NA	0	0	NA	NA	NA	NA	0	0	0	0	0	0	0	0	0	0	NA	NA	NA	NA	0	0	0	0	0	0
AT5G35320	NA	NA	NA	NA	12.4725	11.75	8.49857	12.1663	NA	NA	11.3847	13.1018	13.1458	14.5831	12.6266	16.0361	15.5326	18.8878	17.6944	15.1451	10.6324	10.0117	5.82016	14.8695	14.0457	15.3267	12.6232	14.0607	NA	NA	NA	NA	NA	NA	13.2244	15.3229	14.7056	18.5868	13.0524	14.5164	11.6028	14.8408	12.6456	13.0609	NA	NA	NA	NA	13.9517	12.1758	NA	NA	NA	NA	9.01283	8.89481	10.1134	11.2857	14.8037	11.4816	11.6188	9.90972	14.6872	12.4791	NA	NA	NA	NA	10.3712	12.0402	10.2562	10.0875	10.719	14.2898
AT5G35330	NA	NA	NA	NA	17.5959	14.6144	14.4592	17.3064	NA	NA	18.524	23.5779	19.0605	19.7001	15.3511	19.4894	14.8857	18.3158	19.5772	22.7034	12.5995	16.2644	12.9384	18.6746	17.3573	19.5532	10.5505	19.315	NA	NA	NA	NA	NA	NA	17.1028	19.3865	17.4845	20.2027	17.3216	21.7165	17.8966	20.2928	16.4395	13.3291	NA	NA	NA	NA	14.2044	15.3843	NA	NA	NA	NA	14.506	14.8748	16.4295	14.9727	13.0967	16.3029	13.4967	13.6153	20.6225	18.977	NA	NA	NA	NA	14.1087	15.9541	15.1313	13.8937	14.2295	17.7344
AT5G35331	NA	NA	NA	NA	0	0	0	0	NA	NA	0	0	0	0	0.365241	0.68803	0	0	0	0	0	0	0	0	0	0	0	0	NA	NA	NA	NA	NA	NA	0.0301131	0.0116089	0	0	0	0	0	0	0.00639491	0	NA	NA	NA	NA	0	0	NA	NA	NA	NA	0	0	0	0	0	0	0	0	0	0	NA	NA	NA	NA	0	0	0	0	0	0
AT5G35332	NA	NA	NA	NA	0	0	0	0	NA	NA	0	0	0	0	0	0	0	0	0	0	0	0	0	0	0	0	0	0	NA	NA	NA	NA	NA	NA	0	0	0	0	0	0	0	0	0	0	NA	NA	NA	NA	0	0	NA	NA	NA	NA	0	0	0	0	0	0	0	0	0	0	NA	NA	NA	NA	0	0	0	0	0	0
AT5G35334	NA	NA	NA	NA	0	0	0	0	NA	NA	0	0	0	0	0	0	0	0	0	0	0	0	0	0	0	0	0	0	NA	NA	NA	NA	NA	NA	0	0	0	0	0	0	0	0	0	0	NA	NA	NA	NA	0	0	NA	NA	NA	NA	0	0	0	0	0	0	0	0	0	0	NA	NA	NA	NA	0	0	0	0	0	0
AT5G35336	NA	NA	NA	NA	0	0	0	0	NA	NA	0	0	0	0	0	0	0	0	0	0	0	0	0	0	0	0	0	0	NA	NA	NA	NA	NA	NA	0	0	0	0	0	0	0	0	0	0	NA	NA	NA	NA	0	0	NA	NA	NA	NA	0	0	0	0	0	0	0	0	0	0	NA	NA	NA	NA	0	0	0	0	0	0
AT5G35337	NA	NA	NA	NA	0	0	0	0	NA	NA	0	0	0	0	0	0	0	0	0	0	0	0	0	0	0	0	0	0	NA	NA	NA	NA	NA	NA	0	0	0	0	0	0	0	0	0	0	NA	NA	NA	NA	0	0	NA	NA	NA	NA	0	0	0	0	0	0	0	0	0	0	NA	NA	NA	NA	0	0	0	0	0	0
AT5G35338	NA	NA	NA	NA	0	0	0	0	NA	NA	0	0	0	0	0	0	0	0	0	0	0	0	0	0	0	0	0	0	NA	NA	NA	NA	NA	NA	0	0	0	0	0	0	0	0	0	0	NA	NA	NA	NA	0	0	NA	NA	NA	NA	0	0	0	0	0	0	0	0	0	0	NA	NA	NA	NA	0	0	0	0	0	0
AT5G35339	NA	NA	NA	NA	0	0	0	0	NA	NA	0	0	0	0	0	0	0	0	0	0	0	0	0	0	0	0	0	0	NA	NA	NA	NA	NA	NA	0	0	0	0	0	0	0	0	0	0	NA	NA	NA	NA	0	0	NA	NA	NA	NA	0	0	0	0	0	0	0	0	0	0	NA	NA	NA	NA	0	0	0	0	0	0
AT5G35341	NA	NA	NA	NA	0	0	0	0	NA	NA	0	0	0	0	0	0	0	0	0	0	0	0	0	0	0	0	0	0	NA	NA	NA	NA	NA	NA	0	0	0	0	0	0	0	0	0	0	NA	NA	NA	NA	0	0	NA	NA	NA	NA	0	0	0	0	0	0	0	0	0	0	NA	NA	NA	NA	0	0	0	0	0	0
AT5G35340	NA	NA	NA	NA	0	0	0	0	NA	NA	0	0	0	0	0	0	0	0	0	0	0	0	0	0	0	0	0	0	NA	NA	NA	NA	NA	NA	0	0	0	0	0	0	0	0	0	0	NA	NA	NA	NA	0	0	NA	NA	NA	NA	0	0	0	0	0	0	0	0	0	0	NA	NA	NA	NA	0	0	0	0	0	0
AT5G35344	NA	NA	NA	NA	0	0	0	0	NA	NA	0	0	0	0	0	0	0	0	0.0709524	0	0	0	0	0	0	0	0	0	NA	NA	NA	NA	NA	NA	0.0891707	0	0	0	0	0	0	0	0	0	NA	NA	NA	NA	0	0	NA	NA	NA	NA	0	0	0	0	0	0	0	0	0	0	NA	NA	NA	NA	0	0	0	0	0	0
AT5G35348	NA	NA	NA	NA	0	0	0	0	NA	NA	0	0	0	0	0	0	0	0	0	0	0	0	0	0	0	0	0	0	NA	NA	NA	NA	NA	NA	0	0	0	0	0	0	0	0	0	0	NA	NA	NA	NA	0	0	NA	NA	NA	NA	0	0	0	0	0	0	0	0	0	0	NA	NA	NA	NA	0	0	0	0	0	0
AT5G35353	NA	NA	NA	NA	0	0	0	0	NA	NA	0	0	0	0	0	0	0	0	0	0	0	0	0	0	0	0	0	0	NA	NA	NA	NA	NA	NA	0	0.0369757	0	0	0	0	0	0	0	0	NA	NA	NA	NA	0	0	NA	NA	NA	NA	0	0	0	0	0	0	0	0	0	0	NA	NA	NA	NA	0	0	0	0	0	0
AT5G35354	NA	NA	NA	NA	0	0	0	0	NA	NA	0	0	0.0208158	0	0	0	0	0	0	0	0.037016	0	0.0519005	0	0	0	0	0	NA	NA	NA	NA	NA	NA	0.0375522	0	0	0	0	0	0	0	0	0	NA	NA	NA	NA	0	0	NA	NA	NA	NA	0	0	0	0	0	0	0	0	0	0	NA	NA	NA	NA	0	0	0	0	0.0406594	0
AT5G35356	NA	NA	NA	NA	0	0	0	0	NA	NA	0	0	0	0	0	0	0	0	0	0	0	0	0	0	0	0	0	0	NA	NA	NA	NA	NA	NA	0	0	0	0	0	0	0	0	0	0	NA	NA	NA	NA	0	0	NA	NA	NA	NA	0	0	0	0	0	0	0	0	0	0	NA	NA	NA	NA	0	0	0	0	0	0
AT5G35360	NA	NA	NA	NA	109.334	111.981	121.716	113.306	NA	NA	123.532	108.571	126.231	106.333	96.7498	86.1319	118.13	100.16	114.995	103.16	135.174	120.247	119.327	128.514	108.796	109.983	120.154	106.47	NA	NA	NA	NA	NA	NA	104.796	96.8649	126.68	114.688	122.781	88.0026	134.884	106.89	116.074	86.0769	NA	NA	NA	NA	118.016	110.514	NA	NA	NA	NA	130.224	130.717	104.865	107.384	112.952	124.794	119.788	117.131	108.003	108.231	NA	NA	NA	NA	123.347	120.397	112.856	101.783	120.727	109.857
AT5G35370	NA	NA	NA	NA	6.36802	6.24503	2.47414	1.84396	NA	NA	3.81264	1.87828	4.4422	2.71675	4.12567	2.36966	3.92777	3.00921	4.64355	2.18726	3.00012	1.97853	2.66283	1.76457	3.80401	2.60183	2.90404	3.39956	NA	NA	NA	NA	NA	NA	3.40658	2.69112	NA	NA	4.44679	2.15291	3.8721	2.29561	4.55406	2.62639	NA	NA	NA	NA	3.82838	3.56157	NA	NA	NA	NA	4.03721	4.81198	4.71822	6.07824	4.91794	6.85705	3.91914	4.90087	6.08104	5.63849	NA	NA	NA	NA	6.37363	5.82978	6.1441	5.40393	3.17448	2.54975
AT5G35375	NA	NA	NA	NA	2.45083	1.2338	0	0	NA	NA	10.2495	7.84333	8.80678	10.3099	5.47445	12.6943	0	0.26037	2.10695	1.37912	0.815665	1.02608	0.686192	1.14252	0.0841273	0.193973	0	1.73698	NA	NA	NA	NA	NA	NA	0.496489	0.127601	NA	NA	0.102952	0.411618	0.138251	0.128358	0	0	NA	NA	NA	NA	0	0.104501	NA	NA	NA	NA	0	0	0.707963	0.210674	0.422439	0.392669	0.559722	0.47231	0.16533	0.420364	NA	NA	NA	NA	0.18888	0.24858	0.15629	0.39299	0	0.137384
AT5G35380	NA	NA	NA	NA	0	0.0897068	0	0	NA	NA	0	0	0	0.0252678	0	0	0.0273002	0	0.0287235	0	0.0711664	0	0	0	0	0	0	0	NA	NA	NA	NA	NA	NA	0	0.0278328	NA	NA	0.0449128	0	0.0301559	0	0.0766603	0.0409086	NA	NA	NA	NA	0.046692	0.0227941	NA	NA	NA	NA	0	0	0	0.0459531	0.046072	0.0428253	0.0610443	0	0	0.0458457	NA	NA	NA	NA	0	0.0271107	0.0681813	0.0428603	0.0390856	0.0299666
AT5G35390	NA	NA	NA	NA	0	0	0	0	NA	NA	0	0	0	0	0	0	0.0589491	0	0.0310112	0	0.153669	0.0345197	0	0.020697	0	0	0	0	NA	NA	NA	NA	NA	NA	0	0	NA	NA	0.0242449	0	0.0325576	0	0.0331064	0	NA	NA	NA	NA	0.0504108	0	NA	NA	NA	NA	0	0	0.250084	0	0	0	0.0659063	0.0556137	0.0389346	0	NA	NA	NA	NA	0	0	0.0368059	0	0	0
AT5G35400	NA	NA	NA	NA	3.57693	4.44172	3.52942	5.85531	NA	NA	4.78212	4.3573	5.65009	4.86915	4.10145	4.888	5.99147	6.42207	5.80413	6.1994	4.80939	5.21999	3.80563	5.6438	5.25506	5.69028	4.42601	5.77998	NA	NA	NA	NA	NA	NA	4.29938	6.81603	NA	NA	4.74811	4.20523	6.45677	5.39525	6.11421	5.36494	NA	NA	NA	NA	4.74876	5.79562	NA	NA	NA	NA	6.22061	6.38624	3.30642	4.79659	5.17893	5.55898	5.22816	5.23888	5.26023	3.98782	NA	NA	NA	NA	5.789	6.05871	5.93065	4.8179	5.33508	5.41372
AT5G35405	NA	NA	NA	NA	0	0	0	0	NA	NA	0	0	0	0	0	0	0	0	0	0	0	0	0	0	0	0	0	0	NA	NA	NA	NA	NA	NA	0	0	NA	NA	0	0	0	0	0	0	NA	NA	NA	NA	0	0	NA	NA	NA	NA	0	0	0	0	0	0	0	0	0	0	NA	NA	NA	NA	0	0	0	0	0	0
AT5G35407	NA	NA	NA	NA	1.73918	0	0	0	NA	NA	1.71811	1.79544	2.27848	0.411023	0	0	1.77633	0.923833	0.467235	0.978665	0.57882	0.520097	0	1.87101	0.596992	1.37649	0	0.821742	NA	NA	NA	NA	NA	NA	0	0	NA	NA	2.19174	2.92097	0.98107	0	0.498803	0.665447	NA	NA	NA	NA	0.759523	0.741569	NA	NA	NA	NA	2.65316	0	2.51196	2.24251	0	0	0	0.837914	2.34646	2.23727	NA	NA	NA	NA	1.34035	0.882	0.554542	0	2.54317	0
AT5G35410	NA	NA	NA	NA	5.87977	6.61512	4.20817	4.26184	NA	NA	6.44657	4.34553	5.50215	5.30563	5.27338	5.59616	4.43578	4.32997	5.13373	4.88775	5.4703	4.71551	4.48974	4.88783	4.7705	4.6007	5.13931	5.30367	NA	NA	NA	NA	NA	NA	5.36907	4.90497	NA	NA	6.31514	5.77917	5.91741	5.87889	4.36914	4.0904	NA	NA	NA	NA	4.9021	4.3019	NA	NA	NA	NA	6.21763	5.75159	5.30771	5.51374	6.50693	6.79774	6.33263	6.43815	6.35527	6.64687	NA	NA	NA	NA	6.33368	6.03144	5.79475	5.19622	5.76447	4.75666
AT5G35413	NA	NA	NA	NA	0	0	0	0	NA	NA	0	0	0	0	0.0854435	0.158082	0	0	0	0	0	0	0	0	0	0	0	0	NA	NA	NA	NA	NA	NA	0.0193726	0	NA	NA	0	0	0	0	0	0.0439078	NA	NA	NA	NA	0	0	NA	NA	NA	NA	0	0	0	0	0	0	0	0	0	0	NA	NA	NA	NA	0	0	0	0	0	0
AT5G35416	NA	NA	NA	NA	0	0	0	0	NA	NA	0	0	0	0	3.07087	4.05236	0	0	0	0	0	0	0.0695632	0.00890955	0	0	0	0	NA	NA	NA	NA	NA	NA	0.335546	0.0388069	NA	NA	0	0	0	0	0	0	NA	NA	NA	NA	0	0.0105938	NA	NA	NA	NA	0.0379023	0	0	0	0	0	0	0	0	0	NA	NA	NA	NA	0	0	0	0	0.036331	0
AT5G35420	NA	NA	NA	NA	0.316002	0.795408	0	0.178374	NA	NA	0.46826	0.489335	0.295708	0.522768	0.117643	0.174124	0.242064	0.419641	0.339579	0.533458	0	0.188999	0.294918	0.226636	0.108471	0.187577	0.264198	0.522575	NA	NA	NA	NA	NA	NA	0.426771	0.493573	NA	NA	0.132744	0.530727	0.534769	1.1585	0.271891	0.241818	NA	NA	NA	NA	0.414007	0.20211	NA	NA	NA	NA	0	0	0.684618	0.814909	0.13617	0.253147	0.902109	0.608982	0.746098	0.542003	NA	NA	NA	NA	0.365304	0.400639	0.403032	0.380032	0.577604	0.354276
AT5G35425	NA	NA	NA	NA	0	0	0	0	NA	NA	0.0436314	0	0	0	0.0986555	0	0	0	0.0711927	0	0	0	0	0	0	0	0	0	NA	NA	NA	NA	NA	NA	0.0894727	0	NA	NA	0	0.111267	0	0	0.0760027	0	NA	NA	NA	NA	0	0	NA	NA	NA	NA	0	0	0	0	0	0	0	0	0	0	NA	NA	NA	NA	0	0	0	0	0	0
AT5G35430	NA	NA	NA	NA	12.1805	10.2198	11.9482	9.72059	NA	NA	14.315	10.5366	14.2281	11.0182	12.2591	10.785	15.2077	14.6582	14.3079	10.7776	12.8883	12.9875	11.2502	11.3114	15.47	11.9673	10.886	11.4706	NA	NA	NA	NA	NA	NA	13.1318	12.7271	NA	NA	13.6386	8.11234	15.3531	11.3068	15.3228	8.8389	NA	NA	NA	NA	13.9038	14.381	NA	NA	NA	NA	13.5838	16.7388	12.0722	12.0951	12.778	15.074	15.2519	12.2224	11.1352	11.9228	NA	NA	NA	NA	13.4659	14.6122	14.9726	13.4026	12.038	9.9593
AT5G35450	NA	NA	NA	NA	6.83078	6.09706	3.54699	3.52762	NA	NA	6.22156	3.90095	5.65767	4.56819	3.65218	2.84295	5.90049	5.71284	6.61808	5.31587	5.48992	3.58563	3.69615	4.06514	6.77229	4.7161	4.61738	4.29183	NA	NA	NA	NA	NA	NA	5.20143	4.95625	NA	NA	7.06669	3.75291	6.39472	4.87148	6.06483	3.36431	NA	NA	NA	NA	5.61709	5.37586	NA	NA	NA	NA	10.3651	11.4103	11.1254	12.6805	11.586	13.0981	10.2895	8.75258	7.03447	6.82398	NA	NA	NA	NA	10.7247	9.85801	8.48032	7.92354	5.3396	4.11419
AT5G35460	NA	NA	NA	NA	51.3918	45.7967	31.3803	27.1131	NA	NA	24.9421	18.8983	28.8233	20.4806	42.3914	29.0583	33.878	31.1794	47.5106	40.1652	33.0896	30.7371	36.2072	33.8166	34.3591	28.379	22.8876	23.5281	NA	NA	NA	NA	NA	NA	37.7652	33.5334	NA	NA	25.4332	21.8602	22.7846	19.7468	32.2242	25.3827	NA	NA	NA	NA	22.2234	25.6724	NA	NA	NA	NA	45.3485	51.6709	67.6773	60.49	55.1464	52.4038	41.8078	50.0051	63.8982	53.6512	NA	NA	NA	NA	50.5436	48.8034	53.6037	64.3633	23.392	23.2536
AT5G35470	NA	NA	NA	NA	0	0	0	0	NA	NA	0	0	0	0	0	0	0	0.22842	0	0	0	0	0	0	0	0	0	0	NA	NA	NA	NA	NA	NA	0	0	NA	NA	0	0	0	0	0	0	NA	NA	NA	NA	0	0	NA	NA	NA	NA	0	0	0	0	0	0	0	0	0	0	NA	NA	NA	NA	0	0	0	0	0	0
AT5G35475	NA	NA	NA	NA	0	0	0	0	NA	NA	0	0	0	0	0	0	0	0	0	0	0	0	0	0	0	0	0	0	NA	NA	NA	NA	NA	NA	0	0	NA	NA	0	0	0	0	0	0	NA	NA	NA	NA	0	0	NA	NA	NA	NA	0	0	0	0	0	0	0	0	0	0	NA	NA	NA	NA	0	0	0	0	0	0
AT5G35480	NA	NA	NA	NA	7.27518	3.88443	6.59537	3.54663	NA	NA	9.3649	18.4348	4.82745	6.56478	15.2657	12.7552	7.2617	18.4441	16.8797	8.55987	1.10057	2.57118	10.1846	33.7967	1.47566	2.87899	1.65887	4.37491	NA	NA	NA	NA	NA	NA	3.79616	5.33731	NA	NA	3.19501	16.9395	6.7155	13.3358	4.74214	6.57949	NA	NA	NA	NA	0.866499	2.67905	NA	NA	NA	NA	12.1074	22.6676	7.64201	7.39081	10.2599	6.88775	32.4749	38.5558	9.81547	8.22433	NA	NA	NA	NA	3.56798	4.19261	11.1767	15.6427	5.31917	9.45392
AT5G35490	NA	NA	NA	NA	2.88676	1.07648	2.02015	3.16846	NA	NA	4.22486	7.78146	4.50227	3.48695	3.58232	3.53482	4.91404	9.88198	8.10001	6.13671	2.02824	2.68575	7.1844	11.3871	1.59647	2.98286	1.07267	2.57636	NA	NA	NA	NA	NA	NA	4.98162	6.09538	NA	NA	2.35792	8.34989	11.7608	17.8907	3.86368	6.38174	NA	NA	NA	NA	2.10114	3.89779	NA	NA	NA	NA	11.7435	13.2941	4.16944	3.58434	7.18723	8.60788	17.2145	17.3077	5.62573	5.50148	NA	NA	NA	NA	3.83154	4.55459	5.1136	7.45769	6.33187	5.75359
AT5G35495	NA	NA	NA	NA	0	0.055933	0.0349884	0	NA	NA	0.021952	0.10323	0.0499059	0.0630188	0	0	0	0	0.0179093	0.0750254	0	0	0	0.0119528	0	0	0	0	NA	NA	NA	NA	NA	NA	0	0	NA	NA	0	0	0.0376049	0.017457	0	0	NA	NA	NA	NA	0	0.0142123	NA	NA	NA	NA	0.0508484	0.0531345	0	0.0286522	0.0287263	0.186914	0	0.0321176	0.0224852	0.0571704	NA	NA	NA	NA	0	0.0169038	0.0425117	0.160343	0	0.037369
AT5G35510	NA	NA	NA	NA	0	0	0	0.640251	NA	NA	0.186751	0	0	0	0	0	0	0.30125	0	0	0	0.339194	0.529285	0	0	0.224427	0	0	NA	NA	NA	NA	NA	NA	0.38296	0	NA	NA	0	0	0	0.297021	0	0	NA	NA	NA	NA	0	0	NA	NA	NA	NA	0.86516	0.904057	0	0	1.95505	1.36296	0	1.09293	0	0	NA	NA	NA	NA	0	0	0	0.454692	0.829295	0.317907
AT5G35520	NA	NA	NA	NA	13.3141	17.1861	8.46613	9.6111	NA	NA	13.4479	12.0267	12.2195	13.1913	8.76947	9.45265	13.2063	14.8246	13.482	12.5348	10.9925	13.3229	9.5583	13.8183	12.0408	11.7028	9.63301	12.2186	NA	NA	NA	NA	NA	NA	10.9789	11.6643	NA	NA	12.2613	12.2556	10.7602	14.0131	9.69321	8.03326	NA	NA	NA	NA	9.61621	11.8453	NA	NA	NA	NA	16.405	14.0814	10.3546	12.4353	11.3642	12.5119	14.6187	13.6926	17.0995	16.7978	NA	NA	NA	NA	12.7275	15.1921	12.899	13.138	10.6705	10.6209
AT5G35525	NA	NA	NA	NA	1.18183	1.65265	1.24056	1.00066	NA	NA	1.03778	0.813369	0.884741	0.744806	0.146659	1.08535	0.301768	0.732401	0.635	0.88671	1.31109	2.82737	1.10297	1.97774	0.811349	1.3251	0.988084	1.1168	NA	NA	NA	NA	NA	NA	0.66504	0.512758	NA	NA	1.07565	0.330814	0.666667	1.65056	0.395444	0.602922	NA	NA	NA	NA	0.516119	0.587905	NA	NA	NA	NA	1.20193	0.941979	0.853476	1.52385	0.848776	0.315585	0.449844	1.32857	0.531496	0.844607	NA	NA	NA	NA	0.151802	0.699237	1.13048	0.473764	0.43204	1.5458
AT5G35526	NA	NA	NA	NA	0	0	0	0	NA	NA	0	0	0	0	0	0	0	0	0	0	0	0	0	0	0	0	0	0	NA	NA	NA	NA	NA	NA	0	0	NA	NA	0	0	0	0	0	0	NA	NA	NA	NA	0	0	NA	NA	NA	NA	0	0	0	0	0	0	0	0	0	0	NA	NA	NA	NA	0	0	0	0	0	0
AT5G35530	NA	NA	NA	NA	164.158	163.65	160.413	200.383	NA	NA	169.709	183.182	187.734	189.742	154.634	184.123	214.049	227.692	202.286	222.185	203.295	214.967	140.808	202.2	177.5	201.34	205.509	208.144	NA	NA	NA	NA	NA	NA	161.754	200.962	NA	NA	167.995	162.158	195.986	201.08	188.51	182.646	NA	NA	NA	NA	193.375	194.79	NA	NA	NA	NA	197.87	188.345	164.098	179.545	186.525	191.376	197.195	211.043	176.454	154.952	NA	NA	NA	NA	186.191	179.536	182.578	169.539	183.114	188.702
AT5G35535	NA	NA	NA	NA	0	0	0	0	NA	NA	0	0	0	0	0	0	0	0	0	0	0	0	0	0	0	0	0	0	NA	NA	NA	NA	NA	NA	0.013544	0	NA	NA	0	0	0	0	0	0	NA	NA	NA	NA	0	0	NA	NA	NA	NA	0	0	0	0	0	0	0	0	0	0	NA	NA	NA	NA	0	0	0	0	0	0
AT5G35540	NA	NA	NA	NA	0	0	0	0	NA	NA	0	0	0	0	0	0	0	0	0	0	0	0	0	0	0	0	0	0	NA	NA	NA	NA	NA	NA	0	0	NA	NA	0	0	0	0	0	0	NA	NA	NA	NA	0	0	NA	NA	NA	NA	0	0	0	0	0	0	0	0	0	0	NA	NA	NA	NA	0	0	0	0	0	0
AT5G35550	NA	NA	NA	NA	0	0	0	0	NA	NA	0.039771	0	0	0	0.0899267	0	0	0	0	0	0	0	0	0	0	0.0955895	0	0.0570654	NA	NA	NA	NA	NA	NA	0.0815564	0.0628815	NA	NA	0	0	0.0681299	0	0	0	NA	NA	NA	NA	0	0	NA	NA	NA	NA	0	0	0	0.10382	0	0	0	0.116377	0	0	NA	NA	NA	NA	0	0	0	0	0.176609	0
AT5G35555	NA	NA	NA	NA	0	0	0	0	NA	NA	0.017343	0	0	0	0.509786	1.04475	0	0	0	0	0	0	0	0	0	0	0	0	NA	NA	NA	NA	NA	NA	0.0711286	0.0685518	NA	NA	0	0	0	0	0	0	NA	NA	NA	NA	0	0	NA	NA	NA	NA	0	0	0	0	0	0	0	0	0.0177642	0	NA	NA	NA	NA	0	0.0133546	0	0	0.0192535	0
AT5G35560	NA	NA	NA	NA	16.7076	18.0619	14.4604	14.6225	NA	NA	15.7513	15.3822	14.4018	15.9459	17.404	19.9174	16.7158	19.0084	21.7305	20.6564	13.2329	12.4188	14.9556	14.4166	18.501	17.5463	12.0882	16.3385	NA	NA	NA	NA	NA	NA	18.2791	20.3039	NA	NA	15.8082	13.5918	14.7714	14.9975	18.8792	12.7546	NA	NA	NA	NA	15.3646	17.3646	NA	NA	NA	NA	9.55791	9.41141	13.3998	12.7738	11.5954	11.4539	12.6119	10.1392	17.9627	17.9448	NA	NA	NA	NA	14.3928	14.013	13.9072	13.8461	17.2956	14.9489
AT5G35570	NA	NA	NA	NA	14.4322	14.3846	14.997	15.3636	NA	NA	17.9413	15.399	16.859	16.184	12.693	11.2082	14.4437	13.8918	14.4421	13.1357	17.2464	14.5988	19.7067	15.5261	17.9874	14.5656	12.3902	14.3932	NA	NA	NA	NA	NA	NA	14.8473	12.8596	NA	NA	17.8011	15.0883	17.8123	16.4869	17.4041	10.7106	NA	NA	NA	NA	15.6934	15.7767	NA	NA	NA	NA	17.1405	18.9147	16.8578	16.5274	17.9893	18.7002	19.4665	15.9598	13.4929	16.4888	NA	NA	NA	NA	17.1318	18.0521	17.6966	15.3374	15.7217	15.5015
AT5G35575	NA	NA	NA	NA	0	0	0.042967	0.0462106	NA	NA	0.0673944	0	0.0459646	0	1.70673	2.12015	0.0209035	0	0.197939	0.0921337	0.0544914	0.0244816	0	0.0293568	0	0.0161982	0	0.0193402	NA	NA	NA	NA	NA	NA	0.165843	0.0852452	NA	NA	0.0171946	0	0.277081	0.19294	0.0117396	0	NA	NA	NA	NA	0.0715033	0.104719	NA	NA	NA	NA	0.124887	0	0.118241	0.105557	0.0705538	0.0655818	0.0467411	0	0.11045	0.105311	NA	NA	NA	NA	0	0.0622751	0	0	0.209492	0.0917807
AT5G35580	NA	NA	NA	NA	3.24255	3.09159	3.24898	2.66229	NA	NA	3.27605	1.52156	4.35836	2.43827	7.29778	4.06071	6.66125	4.34515	4.35558	2.81988	19.5229	7.84553	12.7926	8.1394	5.76755	3.79118	4.06647	4.56136	NA	NA	NA	NA	NA	NA	4.72751	4.29726	NA	NA	5.13883	2.66105	3.78294	2.58593	8.36975	3.15805	NA	NA	NA	NA	5.66424	6.19021	NA	NA	NA	NA	4.83414	4.4641	4.68331	5.7013	4.76338	6.31685	4.96494	4.82866	2.23709	2.84399	NA	NA	NA	NA	6.3042	7.43721	6.48532	7.09011	6.08852	4.25492
AT5G35590	NA	NA	NA	NA	88.2373	89.4271	85.1715	91.9094	NA	NA	92.8498	118.035	105.87	98.9494	92.0434	103.379	98.9893	117.002	118.115	105.204	101.619	111.623	82.3499	115.994	98.812	105.921	88.0152	104.021	NA	NA	NA	NA	NA	NA	91.3665	108.767	NA	NA	94.9585	100.142	99.3026	113.587	91.6429	82.1471	NA	NA	NA	NA	90.8037	92.7081	NA	NA	NA	NA	80.7979	72.941	68.7692	72.0002	77.7394	69.2866	88.2882	82.4975	92.2322	84.6624	NA	NA	NA	NA	78.2703	84.8997	84.6127	83.1768	95.7326	92.9864
AT5G35600	NA	NA	NA	NA	0.190886	0	0	0	NA	NA	0	0	0	0.0451122	0	0	0	0	0	0	0	0.228335	0	0	0.0327618	0.0377695	0	0.0901911	NA	NA	NA	NA	NA	NA	0	0.0496917	NA	NA	0.0400929	0	0	0	0.0273733	0.0730368	NA	NA	NA	NA	0	0	NA	NA	NA	NA	0	0	0	0	0	0	0	0	0.128769	0	NA	NA	NA	NA	0	0	0	0	0	0
AT5G35601	NA	NA	NA	NA	0	0	0	0	NA	NA	0	0	0	0	0	0	0	0	0	0	0	0	0	0	0	0	0	0	NA	NA	NA	NA	NA	NA	0	0	NA	NA	0	0	0	0	0	0	NA	NA	NA	NA	0	0	NA	NA	NA	NA	0	0	0	0	0	0	0	0	0	0	NA	NA	NA	NA	0	0	0	0	0	0
AT5G35602	NA	NA	NA	NA	0	0	0	0	NA	NA	0	0	0	0	0	0	0	0	0	0	0	0	0	0	0	0	0	0	NA	NA	NA	NA	NA	NA	0	0	NA	NA	0	0	0	0	0	0	NA	NA	NA	NA	0	0	NA	NA	NA	NA	0	0	0	0	0	0	0	0	0	0	NA	NA	NA	NA	0	0	0	0	0	0
AT5G35603	NA	NA	NA	NA	0	0	0	0	NA	NA	0	0	0	0	0	0	0	0	0	0	0	0	0	0	0	0	0	0	NA	NA	NA	NA	NA	NA	0.0726607	0	NA	NA	0	0	0	0	0	0	NA	NA	NA	NA	0	0	NA	NA	NA	NA	0	0	0	0	0	0	0	0	0	0	NA	NA	NA	NA	0	0	0	0	0	0
AT5G35604	NA	NA	NA	NA	0	0	0	0	NA	NA	0	0	0	0	0.194891	1.00961	0	0	0	0	0	0	0	0	0	0	0	0	NA	NA	NA	NA	NA	NA	0.353502	0	NA	NA	0	0	0	0	0	0	NA	NA	NA	NA	0	0	NA	NA	NA	NA	0	0	0	0	0	0	0	0	0	0	NA	NA	NA	NA	0	0	0	0	0	0
AT5G35606	NA	NA	NA	NA	0	0	0	0	NA	NA	0	0	0	0	0	0	0	0	0	0	0	0	0	0	0	0	0	0	NA	NA	NA	NA	NA	NA	0	0	NA	NA	0	0	0	0	0	0	NA	NA	NA	NA	0	0	NA	NA	NA	NA	0	0	0	0	0	0	0	0	0	0	NA	NA	NA	NA	0	0	0	0	0	0
AT5G35607	NA	NA	NA	NA	0	0	0	0	NA	NA	0	0	0	0	0	0	0	0	0	0	0	0	0	0	0	0	0	0	NA	NA	NA	NA	NA	NA	0	0	NA	NA	0	0	0	0	0	0	NA	NA	NA	NA	0	0	NA	NA	NA	NA	0	0	0	0	0	0	0	0	0	0	NA	NA	NA	NA	0	0	0	0	0	0
AT5G35608	NA	NA	NA	NA	0	0	0	0	NA	NA	0	0	0.0400749	0	4.02566	5.66344	0	0	0	0.0602461	0.106896	0.0640338	0	0.0767855	0.0183753	0	0	0.075879	NA	NA	NA	NA	NA	NA	0.506073	0.0278709	NA	NA	0.0224871	0	0	0.0560724	0.015353	0.0819292	NA	NA	NA	NA	0.0467559	0.0456506	NA	NA	NA	NA	0	0.085335	0	0	0	0	0.0611279	0	0	0	NA	NA	NA	NA	0	0	0	0	0.0391391	0.0300076
AT5G35605	NA	NA	NA	NA	0	0	1.68807	0	NA	NA	0	0	0	0	1.19738	0	0.82125	0.854229	0.864064	0	0	0	0	0.57668	0	1.90917	0	0	NA	NA	NA	NA	NA	NA	0	0	NA	NA	0.675537	1.35045	0.907154	0.842238	0.461222	0	NA	NA	NA	NA	0	1.37139	NA	NA	NA	NA	2.45326	0	0	0	0	0	0	0	0	0	NA	NA	NA	NA	0	0	0	0	0	0
AT5G35610	NA	NA	NA	NA	0	0	0	0	NA	NA	0	0	0	0	0	0	0	0	0	0	0	0	0	0	0	0	0	0	NA	NA	NA	NA	NA	NA	0	0	NA	NA	0	0	0	0	0	0	NA	NA	NA	NA	0	0	NA	NA	NA	NA	0	0	0	0	0	0	0	0	0	0	NA	NA	NA	NA	0	0	0	0	0	0
AT5G35615	NA	NA	NA	NA	0	0	0	0	NA	NA	0	0	0	0	0	0	0	0	0	0	0	0	0	0	0	0	0	0	NA	NA	NA	NA	NA	NA	0	0	NA	NA	0	0	0	0	0	0	NA	NA	NA	NA	0	0	NA	NA	NA	NA	0	0	0	0	0	0	0	0	0	0	NA	NA	NA	NA	0	0	0	0	0	0
AT5G35620	NA	NA	NA	NA	67.9839	65.2733	51.2229	65.4253	NA	NA	64.131	59.3298	66.3723	59.3391	59.0335	58.2184	73.7311	72.1313	70.2787	66.7501	71.318	74.0381	60.5862	61.9526	72.0534	67.8819	75.8829	83.5739	NA	NA	NA	NA	NA	NA	59.7504	63.8575	NA	NA	62.5996	65.1087	74.4259	82.819	73.8461	79.511	NA	NA	NA	NA	68.1786	70.3024	NA	NA	NA	NA	57.8695	63.2644	50.7406	54.4478	53.3052	56.1458	54.0215	61.8774	64.1227	53.1184	NA	NA	NA	NA	48.6803	54.2924	54.9741	51.275	58.0967	60.8467
AT5G35630	NA	NA	NA	NA	489.248	470.128	629.695	422.45	NA	NA	477.266	421.375	534.898	438.226	618.642	388.369	558.508	393.563	459.07	439.687	511.392	457.338	616.228	423.922	411.045	457.29	496.308	360.288	NA	NA	NA	NA	NA	NA	586.755	448.908	NA	NA	497.437	410.19	515.058	416.805	413.453	524.132	NA	NA	NA	NA	441.767	408.976	NA	NA	NA	NA	682.854	683.715	491.724	515.948	485.838	532.53	534.044	586.374	481.867	479.953	NA	NA	NA	NA	560.67	544.741	574.105	563.383	523.775	421.777
AT5G35631	NA	NA	NA	NA	0	0	0	0	NA	NA	0	0	0	0	0	0	0	0	0	0	0	0	0	0	0	0	0	0	NA	NA	NA	NA	NA	NA	0	0	NA	NA	0	0	0	0	0	0	NA	NA	NA	NA	0	0	NA	NA	NA	NA	0	0	0	0	0	0	0	0	0	0	NA	NA	NA	NA	0	0	0	0	0	0
AT5G35640	NA	NA	NA	NA	0	0	0	0	NA	NA	0	0	0	0	0.150965	0	0	0.107701	0.108941	0	0	0	0	0.0727075	0.0695976	0.160471	0	0.0957989	NA	NA	NA	NA	NA	NA	0	0	NA	NA	0	0	0	0	0.0581506	0	NA	NA	NA	NA	0	0	NA	NA	NA	NA	0	0	0	0	0	0	0.231526	0.195368	0	0	NA	NA	NA	NA	0	0	0.129297	0	0.148242	0
AT5G35643	NA	NA	NA	NA	0	0	0	0	NA	NA	0.00549033	0	0	0	0	0.0183744	0	0	0	0	0	0	0	0	0	0	0	0	NA	NA	NA	NA	NA	NA	0	0	NA	NA	0.00700386	0	0.00940523	0	0	0	NA	NA	NA	NA	0	0	NA	NA	NA	NA	0.0254351	0	0	0.0286644	0.0143693	0.0133567	0	0	0	0	NA	NA	NA	NA	0	0.00845548	0.0106325	0	0	0
AT5G35646	NA	NA	NA	NA	0	0	0	0.191244	NA	NA	0	0	0.0634086	0	0	0.746749	0.259529	0	0	0	0	0	0	0	0	0	0	0	NA	NA	NA	NA	NA	NA	0	0.176395	NA	NA	0	0.142255	0	0	0	0	NA	NA	NA	NA	0.295918	0.0722307	NA	NA	NA	NA	0	0	0	0	0	0	0	0	0.114276	0.145277	NA	NA	NA	NA	0	0	0	0	0	0
AT5G35650	NA	NA	NA	NA	0	0	0	0	NA	NA	0	0	0	0	0	0	0	0	0	0	0	0	0	0	0	0	0	0	NA	NA	NA	NA	NA	NA	0	0	NA	NA	0	0	0	0	0	0	NA	NA	NA	NA	0	0	NA	NA	NA	NA	0	0	0	0	0	0	0	0	0	0.21651	NA	NA	NA	NA	0	0	0	0	0	0
AT5G35655	NA	NA	NA	NA	0	0	0	0.109894	NA	NA	0	0	0	0	0	0.214551	0	0	0	0	0	0	0	0	0	0	0	0	NA	NA	NA	NA	NA	NA	0	0	NA	NA	0	0	0	0	0	0	NA	NA	NA	NA	0	0	NA	NA	NA	NA	0	0	0	0	0	0	0	0	0.262663	0	NA	NA	NA	NA	0	0	0	0	0	0
AT5G35657	NA	NA	NA	NA	0	0	0	0	NA	NA	0	0	0	0	0	0	0	0	0	0	0	0	0	0	0	0	0	0	NA	NA	NA	NA	NA	NA	0	0	NA	NA	0	0	0	0	0	0	NA	NA	NA	NA	0	0	NA	NA	NA	NA	0	0	0	0	0	0	0	0	0	0	NA	NA	NA	NA	0	0	0	0	0	0
AT5G35660	NA	NA	NA	NA	0	0	0	0	NA	NA	0	0	0.105377	0	0.209613	0	0	0.0498471	0.050421	0	0	0	0	0	2.54473	0.445626	0	0	NA	NA	NA	NA	NA	NA	0.0633675	0	NA	NA	0	0	0	0	0.403707	0	NA	NA	NA	NA	0	0	NA	NA	NA	NA	0.143156	0	0.135537	0	5.01422	0	0	0	0	0	NA	NA	NA	NA	22.4919	0	0	0	0	0.0526033
AT5G35670	NA	NA	NA	NA	7.90231	6.37528	4.94512	3.60281	NA	NA	6.15517	4.62805	7.3948	6.21323	3.39451	5.02424	5.19965	4.56086	8.65519	6.07152	3.99555	3.31751	3.12021	4.16889	6.93786	6.13406	3.17637	3.62603	NA	NA	NA	NA	NA	NA	7.08068	5.77582	NA	NA	6.51139	3.76464	7.62949	6.16824	5.90573	5.00054	NA	NA	NA	NA	5.70749	5.24858	NA	NA	NA	NA	7.8822	8.59995	6.69449	5.74779	9.88821	9.86095	11.8002	6.88228	6.30468	6.38599	NA	NA	NA	NA	8.4325	7.86094	5.76616	4.93451	5.83324	5.96307
AT5G35680	NA	NA	NA	NA	99.0651	103.311	65.9475	57.0251	NA	NA	82.291	56.7681	90.9744	62.8291	92.722	66.4605	104.897	81.7576	98.5621	77.4767	99.2825	75.9875	91.1493	80.8335	87.1741	75.1942	87.2702	71.8632	NA	NA	NA	NA	NA	NA	83.0522	71.4654	NA	NA	80.1136	69.5601	79.7982	67.6391	82.7083	60.7111	NA	NA	NA	NA	69.2941	82.452	NA	NA	NA	NA	97.7621	109.741	89.1236	95.5005	84.6534	92.475	90.7537	95.3214	90.3309	79.5577	NA	NA	NA	NA	100.502	102.111	101.81	105.452	80.9215	62.7478
AT5G35688	NA	NA	NA	NA	0	0	0.80542	0.433111	NA	NA	0	0	0	0	1.1426	0	0	0.407573	0	0	0	1.37673	0.716092	0.275148	0.263379	0	1.283	0.725066	NA	NA	NA	NA	NA	NA	0	0.399482	NA	NA	0.64463	0.644331	0	0	0.22006	0	NA	NA	NA	NA	0.670168	0.327163	NA	NA	NA	NA	0	0	0	0.659562	0	0	0	0	0	0.65802	NA	NA	NA	NA	0	0	0	0	0.560994	0
AT5G35690	NA	NA	NA	NA	27.7337	29.2504	26.5984	21.2504	NA	NA	30.937	21.9043	33.4778	22.8217	32.799	19.2711	29.4068	21.9498	40.186	21.247	30.9523	21.4503	29.5734	23.5451	29.5154	22.6553	27.9363	20.3662	NA	NA	NA	NA	NA	NA	28.9188	21.891	NA	NA	36.9155	25.1133	32.0744	23.5959	30.8901	18.2824	NA	NA	NA	NA	29.0388	25.2416	NA	NA	NA	NA	17.9258	19.5307	22.2001	24.3187	23.0377	19.8082	19.9045	19.2108	29.4907	30.184	NA	NA	NA	NA	24.5927	24.7968	21.0242	22.0569	31.3116	23.6317
AT5G35695	NA	NA	NA	NA	0	0	0	0	NA	NA	0	0	0	0	0	0	0	0	0	0	0	0	0	0	0	0	0	0	NA	NA	NA	NA	NA	NA	0	0	NA	NA	0	0	0	0	0	0	NA	NA	NA	NA	0	0	NA	NA	NA	NA	0	0	0	0	0	0	0	0	0	0	NA	NA	NA	NA	0	0	0	0	0	0
AT5G35698	NA	NA	NA	NA	0	0	0	0	NA	NA	0	0	0	0	0	0	0	0	0	0	0	0	0	0	0	0	0	0	NA	NA	NA	NA	NA	NA	0	0	NA	NA	0	0	0	0	0	0	NA	NA	NA	NA	0	0	NA	NA	NA	NA	0	0	0	0	0	0	0	0	0	0	NA	NA	NA	NA	0	0	0	0	0	0
AT5G35700	NA	NA	NA	NA	13.5315	14.1917	8.97347	7.38009	NA	NA	10.688	7.17336	11.2593	8.42692	11.5388	8.81639	13.4003	10.3203	15.4744	8.02597	11.4412	8.0931	9.77013	7.98347	13.856	8.95481	9.32575	9.0502	NA	NA	NA	NA	NA	NA	11.9465	9.71078	NA	NA	10.9075	7.75455	12.0685	9.24166	14.6319	8.39582	NA	NA	NA	NA	11.2997	11.169	NA	NA	NA	NA	13.7385	13.6274	11.6207	11.8675	11.2284	12.3781	12.3195	11.4087	10.9785	10.3108	NA	NA	NA	NA	12.7889	13.145	13.206	13.0846	11.3641	7.73895
AT5G35710	NA	NA	NA	NA	0	0	0	0	NA	NA	0	0	0	0	0	0	0	0	0	0	0	0	0	0	0	0	0	0	NA	NA	NA	NA	NA	NA	0	0	NA	NA	0	0	0	0	0	0	NA	NA	NA	NA	0	0	NA	NA	NA	NA	0	0	0	0	0	0	0	0	0	0	NA	NA	NA	NA	0	0	0	0	0	0
AT5G35715	NA	NA	NA	NA	0	0	0	0	NA	NA	0	0	0	0	0	0	0.0393898	0	0	0	0.102682	0	0	0.0276594	0	0.0305233	0	0.145775	NA	NA	NA	NA	NA	NA	0	0	NA	NA	0	0	0	0	0.0221217	0	NA	NA	NA	NA	0	0	NA	NA	NA	NA	0.117666	0	0	0	0	0	0	0	0	0	NA	NA	NA	NA	0	0	0	0	0	0
AT5G35720	NA	NA	NA	NA	0	0	0	0	NA	NA	0	0	0	0	0	0	0	0	0	0	0	0	0	0	0	0	0	0	NA	NA	NA	NA	NA	NA	0	0	NA	NA	0	0	0	0	0	0	NA	NA	NA	NA	0	0	NA	NA	NA	NA	0	0	0	0	0	0	0	0	0	0	NA	NA	NA	NA	0	0	0	0	0	0
AT5G35725	NA	NA	NA	NA	0	0	0	0	NA	NA	0	0	0	0	0	0	0	0	0	0	0	0	0	0	0	0	0	0	NA	NA	NA	NA	NA	NA	0	0	NA	NA	0	0	0	0	0	0	NA	NA	NA	NA	0	0	NA	NA	NA	NA	0	0	0	0	0	0	0	0	0	0	NA	NA	NA	NA	0	0	0	0	0	0
AT5G35730	NA	NA	NA	NA	18.7992	19.8003	18.9637	15.654	NA	NA	25.135	21.5407	22.7821	20.9222	17.9185	19.8359	19.9497	21.3528	24.7865	18.3062	20.7222	17.344	15.7406	20.2241	21.8762	19.2316	15.3829	20.1271	NA	NA	NA	NA	NA	NA	19.942	19.853	NA	NA	19.9665	20.9929	21.1716	18.7837	18.9664	10.2028	NA	NA	NA	NA	15.8956	18.9593	NA	NA	NA	NA	21.6614	22.4228	21.0863	23.3802	20.051	19.9197	21.7713	18.2428	18.3479	20.9244	NA	NA	NA	NA	23.5817	24.7471	26.3147	23.3566	17.9852	17.2271
AT5G35732	NA	NA	NA	NA	16.7707	15.3903	17.0541	14.4957	NA	NA	15.6183	9.46813	15.7917	15.7299	15.0234	5.77564	12.7129	10.3003	18.0219	14.4506	7.50012	6.42575	12.9616	11.3701	17.54	12.9622	8.3252	10.8954	NA	NA	NA	NA	NA	NA	8.67046	13.2337	NA	NA	16.8417	15.4035	14.1905	15.2336	15.557	13.8362	NA	NA	NA	NA	13.9613	18.2123	NA	NA	NA	NA	11.193	11.6962	6.05561	8.55958	6.54922	9.86625	7.77988	10.8573	15.2022	13.2588	NA	NA	NA	NA	6.05851	8.77079	5.68158	6.93303	12.2617	13.9546
AT5G35735	NA	NA	NA	NA	22.19	17.1122	30.3149	39.5109	NA	NA	25.6821	16.9281	23.9102	23.6759	174.149	85.5003	31.7046	26.6509	36.2066	23.8715	245.934	209.956	192.4	140.218	74.0972	52.5904	40.6513	38.9699	NA	NA	NA	NA	NA	NA	69.3017	72.8862	NA	NA	28.7181	20.9634	26.7834	21.7478	81.8449	54.8751	NA	NA	NA	NA	51.3035	45.7773	NA	NA	NA	NA	5.22704	4.5517	8.95507	6.80233	5.695	7.77711	6.9868	4.4021	19.2617	17.3509	NA	NA	NA	NA	7.54472	8.81234	15.3992	16.1556	82.0743	74.5871
AT5G35736	NA	NA	NA	NA	0	0	0	0	NA	NA	0	0	0	0	0	0	0	0	0	0	0	0	0	0	0	0	0	0	NA	NA	NA	NA	NA	NA	0	0	NA	NA	0	0	0	0	0	0	NA	NA	NA	NA	0	0	NA	NA	NA	NA	0	0	0	0	0	0	0	0	0	0	NA	NA	NA	NA	0	0	0	0	0	0
AT5G35737	NA	NA	NA	NA	0	0	0	0	NA	NA	0	0	0	0	0	0	0	0	0	0	0	0	0	0	0	0	0	0	NA	NA	NA	NA	NA	NA	0	0	NA	NA	0	0	0	0	0	0	NA	NA	NA	NA	0	0	NA	NA	NA	NA	0	0	0	0	0	0	0	0	0	0	NA	NA	NA	NA	0	0	0	0	0	0
AT5G35738	NA	NA	NA	NA	5.16833	4.33639	5.03768	4.37606	NA	NA	7.05073	9.90878	6.4946	7.85208	7.97124	4.88205	5.8443	6.07899	7.93418	3.32377	4.42306	5.96149	7.23523	5.42768	7.22304	8.03493	5.55564	7.3259	NA	NA	NA	NA	NA	NA	11.4671	8.45697	NA	NA	8.21904	7.4402	5.62264	6.96038	9.52902	3.95501	NA	NA	NA	NA	7.09366	7.71301	NA	NA	NA	NA	2.25268	2.94245	8.53118	7.61607	4.77236	5.02752	7.16638	4.98005	3.98455	6.64849	NA	NA	NA	NA	4.83665	5.99095	4.00212	2.95978	5.66815	4.96655
AT5G35740	NA	NA	NA	NA	31.2242	26.1981	19.3676	29.6423	NA	NA	34.0506	38.5135	31.3439	37.2795	30.7969	37.3152	34.8939	48.573	31.1571	39.9326	34.4143	35.7735	24.4102	37.3716	27.491	37.9515	20.0029	49.049	NA	NA	NA	NA	NA	NA	23.8229	35.8913	NA	NA	27.851	38.4796	28.3646	44.387	26.2841	35.0653	NA	NA	NA	NA	29.3971	34.6674	NA	NA	NA	NA	24.7445	31.0284	19.3278	23.8775	19.7455	20.9529	26.3939	25.5933	22.7047	21.2135	NA	NA	NA	NA	20.1574	24.9862	21.5926	17.8814	27.2765	33.6421
AT5G35750	NA	NA	NA	NA	8.36172	9.89271	29.6154	24.5165	NA	NA	24.7911	22.8535	22.1906	21.6379	8.42062	12.1319	10.5218	12.3823	12.2986	10.1891	15.6762	16.1006	21.671	20.6767	13.0813	13.1168	8.60036	14.6947	NA	NA	NA	NA	NA	NA	12.2068	11.4787	NA	NA	21.6689	17.1755	20.2247	19.8328	11.9908	8.74646	NA	NA	NA	NA	16.9185	17.4676	NA	NA	NA	NA	15.4632	13.4733	11.9468	11.7641	12.2612	14.0476	13.292	9.73809	9.77991	11.2207	NA	NA	NA	NA	13.1434	13.1029	12.1223	10.3695	20.5619	21.6995
AT5G35753	NA	NA	NA	NA	8.40711	4.70255	4.34852	5.53649	NA	NA	7.28212	6.47783	6.86382	6.47889	4.3092	4.96819	6.47113	7.02223	8.67427	6.85624	5.06881	3.78939	4.32108	4.28186	6.96362	5.44845	4.88966	5.41147	NA	NA	NA	NA	NA	NA	5.84159	5.74098	NA	NA	8.26595	5.72976	8.07588	7.84894	7.30344	5.54769	NA	NA	NA	NA	7.18335	7.09147	NA	NA	NA	NA	6.4126	7.08936	6.95123	5.34153	7.35048	7.61334	7.86094	6.86811	5.46583	6.94865	NA	NA	NA	NA	6.85478	7.7238	6.25478	4.29822	5.56772	5.05418
AT5G35756	NA	NA	NA	NA	0	0	0	0	NA	NA	0.00665934	0	0	0	0.0150575	0.0222867	0	0	0	0	0	0	0	0	0.00694177	0	0	0	NA	NA	NA	NA	NA	NA	0	0	NA	NA	0	0	0	0	0	0	NA	NA	NA	NA	0	0	NA	NA	NA	NA	0.0308507	0	0	0	0	0	0	0	0	0.0173432	NA	NA	NA	NA	0	0	0	0.0162138	0	0
AT5G35760	NA	NA	NA	NA	0.439681	0	0	0.868655	NA	NA	0.579138	0.226951	0.65831	0.935192	5.89272	15.9901	0.673609	0.35033	1.18121	0.494831	0.585324	0.394456	0.820689	0.315338	0.679163	0.869972	0.367602	0.830975	NA	NA	NA	NA	NA	NA	1.63296	0.915667	NA	NA	0.923487	0.553835	0.992094	1.15137	0.756611	0.841155	NA	NA	NA	NA	1.3441	0.937376	NA	NA	NA	NA	1.00611	0.700898	0.952568	0.755902	0.378929	0.528339	0.753109	0.423664	0.444904	0.94267	NA	NA	NA	NA	0.677706	0.334466	0.420579	0.352514	0.482202	0.492934
AT5G35770	NA	NA	NA	NA	0.261896	0.659217	0.618552	0.923954	NA	NA	0.452764	0.270367	0.563675	0.464206	0.195	0.505086	0.334363	0.69558	0.492512	0.442119	0.43581	0.352436	0.305527	0.868719	0.651764	0.595928	0.218962	0.77339	NA	NA	NA	NA	NA	NA	0.442124	0.545417	NA	NA	0.44006	0.769747	0.406271	0.480071	0.544566	0.400827	NA	NA	NA	NA	0.34312	0.335009	NA	NA	NA	NA	0.399527	0.104372	0.189132	0.33769	0.564273	0.209803	0.822413	0.504711	0.176671	0.673801	NA	NA	NA	NA	0.403675	0.730491	0.125259	0.262468	0.382965	0.73404
AT5G35775	NA	NA	NA	NA	0	0	0	0	NA	NA	0	0	0	0	0	0	0	0	0	0	0	0	0	0	0	0	0	0	NA	NA	NA	NA	NA	NA	0	0	NA	NA	0	0	0	0	0	0	NA	NA	NA	NA	0	0	NA	NA	NA	NA	0	0	0	0	0	0	0	0	0	0	NA	NA	NA	NA	0	0	0	0	0	0
AT5G35777	NA	NA	NA	NA	1.89885	2.5405	4.01337	4.93917	NA	NA	2.59406	2.59603	2.43963	2.91085	3.61098	2.6299	0.995911	0.708777	1.15813	1.53057	2.13499	2.27137	2.9935	5.63142	2.30772	3.4525	3.30384	4.36466	NA	NA	NA	NA	NA	NA	1.43817	1.81692	NA	NA	1.40128	1.78849	1.18693	2.39214	2.07535	3.51487	NA	NA	NA	NA	2.89117	3.54494	NA	NA	NA	NA	1.25264	1.02262	2.07545	2.49249	2.7422	2.87786	5.03982	6.97254	2.54456	2.66272	NA	NA	NA	NA	1.34475	1.86088	2.29089	2.59219	3.15186	3.84052
AT5G35780	NA	NA	NA	NA	0	0	0	0	NA	NA	0	0	0	0	0	0	0	0	0.0625141	0	0	0	0	0	0	0	0	0	NA	NA	NA	NA	NA	NA	0	0	NA	NA	0	0	0	0	0	0	NA	NA	NA	NA	0	0	NA	NA	NA	NA	0	0	0	0	0	0	0	0	0	0	NA	NA	NA	NA	0	0	0	0	0	0
AT5G35790	NA	NA	NA	NA	79.5237	85.4608	90.856	91.5451	NA	NA	94.0074	89.293	86.093	80.3139	65.7215	69.0821	56.6323	53.7283	58.5372	60.7738	73.1463	77.4217	76.8644	91.3775	76.4973	91.6037	73.2047	82.6291	NA	NA	NA	NA	NA	NA	74.1262	72.0715	NA	NA	92.2253	86.1295	93.9509	98.1197	62.3058	75.9102	NA	NA	NA	NA	77.5597	85.7777	NA	NA	NA	NA	89.1385	83.3511	73.2159	77.6527	86.8152	92.9557	103.761	104.75	83.6169	86.6421	NA	NA	NA	NA	88.8801	92.0441	83.7548	73.9422	96.6744	100.383
AT5G35791	NA	NA	NA	NA	0	0	0	0	NA	NA	0	0	0	0	0	0	0	0.0895959	0	0	0	0	0	0.0201617	0.0192993	0	0	0	NA	NA	NA	NA	NA	NA	0	0	NA	NA	0	0	0	0	0	0	NA	NA	NA	NA	0	0	NA	NA	NA	NA	0	0	0	0	0	0	0	0	0	0	NA	NA	NA	NA	0	0	0	0	0	0
AT5G35792	NA	NA	NA	NA	0	0	4.63268	7.47361	NA	NA	0	0	0	0	0	0	4.35736	9.06468	0	0	0	0	6.31561	19.0969	1.41393	2.09578	0	0	NA	NA	NA	NA	NA	NA	1.78811	0.91911	NA	NA	0.741567	2.47074	0	0	2.70029	3.15212	NA	NA	NA	NA	0	0	NA	NA	NA	NA	0	0	0	0	0	0	1.00792	2.55154	0.198479	0	NA	NA	NA	NA	2.26751	1.93974	12.0081	9.90749	0	0
AT5G35794	NA	NA	NA	NA	0	0	0.309777	0.466427	NA	NA	0	0	0	0	0	0	0.512404	0.595684	0	0	0	0	0.440672	0.529131	0.526758	0.467134	0	0.0278872	NA	NA	NA	NA	NA	NA	0.478267	0.737506	NA	NA	0.223141	0.396511	0	0.0309117	0.270843	0.316163	NA	NA	NA	NA	0	0.0251664	NA	NA	NA	NA	0	0	0	0.101471	0	0	1.14576	0.454976	0	0	NA	NA	NA	NA	0.77328	0.897964	0.376386	0.331246	0	0
AT5G35796	NA	NA	NA	NA	0	0	0	0	NA	NA	0	0	0	0	0	0	0.042945	0	0	0	0	0	0.0784828	0.120624	0.0577321	0.0998349	0	0	NA	NA	NA	NA	NA	NA	0.113571	0.481611	NA	NA	0.0353254	0.0706179	0	0	0.072355	0.193056	NA	NA	NA	NA	0	0	NA	NA	NA	NA	0	0	0	0	0	0	0.28808	0.162061	0	0	NA	NA	NA	NA	0	0.0852937	0.0536269	0	0	0
AT5G35798	NA	NA	NA	NA	0	0	0	0	NA	NA	0	0	0	0	0	0	0	0	0	0	0	0	0	0	0	0	0	0	NA	NA	NA	NA	NA	NA	0	0	NA	NA	0	0	0	0	0	0	NA	NA	NA	NA	0	0	NA	NA	NA	NA	0	0	0	0	0	0	0	0	0	0	NA	NA	NA	NA	0	0	0	0	0	0
AT5G35800	NA	NA	NA	NA	0	0	0	0	NA	NA	0	0	0	0	0	0	0	0	0	0	0	0	0	0	0	0	0	0	NA	NA	NA	NA	NA	NA	0	0	NA	NA	0	0	0	0	0	0	NA	NA	NA	NA	0	0	NA	NA	NA	NA	0	0	0	0	0	0	0	0	0	0	NA	NA	NA	NA	0	0	0	0	0	0
AT5G35802	NA	NA	NA	NA	0	0	0	0	NA	NA	0	0	0	0	0	0	0	0	0	0	0	0	0	0	0	0	0	0	NA	NA	NA	NA	NA	NA	0	0	NA	NA	0	0	0	0	0	0	NA	NA	NA	NA	0	0	NA	NA	NA	NA	0	0	0	0	0	0	0	0	0	0	NA	NA	NA	NA	0	0	0	0	0	0
AT5G35805	NA	NA	NA	NA	0	0	0	0	NA	NA	0	0	0	0	0	0	0	0	0	0	0	0	0	0	0	0	0	0	NA	NA	NA	NA	NA	NA	0	0	NA	NA	0	0	0	0	0	0	NA	NA	NA	NA	0	0	NA	NA	NA	NA	0	0	0	0	0	0	0	0	0	0	NA	NA	NA	NA	0	0	0	0	0	0
AT5G35810	NA	NA	NA	NA	0	0	0	0	NA	NA	0	0	0	0	0	0	0	0	0	0	0	0.0672539	0	0	0	0	0	0	NA	NA	NA	NA	NA	NA	0	0	NA	NA	0	0	0	0	0	0	NA	NA	NA	NA	0	0	NA	NA	NA	NA	0	0	0	0	0	0	0	0	0	0	NA	NA	NA	NA	0	0	0	0	0	0
AT5G35820	NA	NA	NA	NA	0	0	0	0	NA	NA	0	0	0	0	0	0	0	0	0	0	0	0	0	0	0	0	0	0	NA	NA	NA	NA	NA	NA	0	0	NA	NA	0	0	0	0	0	0	NA	NA	NA	NA	0	0	NA	NA	NA	NA	0	0	0	0	0	0	0	0	0	0	NA	NA	NA	NA	0	0	0	0	0	0
AT5G35830	NA	NA	NA	NA	0	0	0	0	NA	NA	0	0	0.0517576	0	0	0	0.0706139	0	0	0	0.184077	0	0	0	0	0	0	0	NA	NA	NA	NA	NA	NA	0	0	NA	NA	0.0580851	0	0	0.0724186	0	0	NA	NA	NA	NA	0	0	NA	NA	NA	NA	0	0	0	0	0	0	0	0	0	0	NA	NA	NA	NA	0	0	0	0	0	0
AT5G35840	NA	NA	NA	NA	11.0929	10.6369	11.245	12.7558	NA	NA	14.6218	12.4987	12.6227	12.9282	11.4453	12.2598	13.0941	14.8658	14.5771	14.6958	11.4764	10.6912	8.99213	11.695	12.6309	14.1477	8.58545	13.8519	NA	NA	NA	NA	NA	NA	13.8899	15.0162	NA	NA	13.62	13.7334	14.6783	14.4745	13.6986	11.1324	NA	NA	NA	NA	12.0419	13.2572	NA	NA	NA	NA	12.571	13.1867	11.6731	13.4859	14.0944	14.6246	13.0651	11.6966	12.0372	11.7692	NA	NA	NA	NA	13.8007	15.5588	14.0672	13.0103	12.3511	13.3781
AT5G35860	NA	NA	NA	NA	0	0	0	0	NA	NA	0	0	0	0	0	0	0	0	0	0	0	0	0	0	0	0	0	0	NA	NA	NA	NA	NA	NA	0	0	NA	NA	0	0	0	0	0	0	NA	NA	NA	NA	0	0	NA	NA	NA	NA	0	0	0	0	0	0	0	0	0	0	NA	NA	NA	NA	0	0	0	0	0	0
AT5G35870	NA	NA	NA	NA	0.794551	0.333327	0.41702	0.672751	NA	NA	0.719512	0.205063	0.817874	0.281665	0	0.218907	0.304321	0.316542	0.85383	0.447106	0.132218	0.356412	0	0.356156	0.340922	0.550246	0	0.469269	NA	NA	NA	NA	NA	NA	0.670667	0.930774	NA	NA	0.500652	0.667226	0.560256	0.520164	0.17091	0.152006	NA	NA	NA	NA	0.173495	0.169394	NA	NA	NA	NA	0	0.316649	0	0.17075	0.342383	0.159127	0	0	0.401995	0	NA	NA	NA	NA	0.306172	0	0.253344	0.159257	0.290464	0.334044
AT5G35880	NA	NA	NA	NA	0	0	0	0	NA	NA	0	0	0	0	0	0	0	0	0	0	0	0	0	0	0	0	0	0	NA	NA	NA	NA	NA	NA	0	0	NA	NA	0	0	0	0	0	0	NA	NA	NA	NA	0	0	NA	NA	NA	NA	0	0	0	0	0	0	0	0	0	0	NA	NA	NA	NA	0	0	0	0	0	0
AT5G35890	NA	NA	NA	NA	0	0	0	0	NA	NA	0	0	0	0	0.101168	0	0	0	0	0	0	0	0	0	0	0	0.227198	0	NA	NA	NA	NA	NA	NA	0.0917509	0.0707417	NA	NA	0	0	0	0	0	0	NA	NA	NA	NA	0	0	NA	NA	NA	NA	0	0	0	0	0	0	0	0	0	0	NA	NA	NA	NA	0	0	0	0	0.0993426	0
AT5G35900	NA	NA	NA	NA	0	0	0	0	NA	NA	0	0	0	0.0744806	0.234654	0	0	0.167406	0.254	0	0.104887	0.0942458	0	0	0	0	0.263489	0	NA	NA	NA	NA	NA	NA	0	0	NA	NA	0	0	0	0	0.0903871	0.120584	NA	NA	NA	NA	0.137632	0.0671891	NA	NA	NA	NA	0	0.251194	0	0	0	0	0.179937	0	0	0	NA	NA	NA	NA	0	0	0	0	0	0
AT5G35910	NA	NA	NA	NA	14.5625	15.9044	15.9267	14.9248	NA	NA	20.6012	15.4535	21.2402	18.7844	15.5676	20.3072	24.4292	25.9504	22.6211	18.4492	21.796	19.1225	15.9446	16.4685	25.594	19.5259	19.249	20.2766	NA	NA	NA	NA	NA	NA	20.6285	20.0347	NA	NA	22.4528	15.6106	23.1525	19.8766	26.0044	17.5873	NA	NA	NA	NA	24.3371	23.0507	NA	NA	NA	NA	21.5328	19.6477	21.2681	18.9168	22.191	21.9632	23.6428	16.6581	14.2964	16.7097	NA	NA	NA	NA	23.5432	21.5159	19.5588	17.8393	21.8892	16.1667
AT5G35912	NA	NA	NA	NA	0	0	0	0	NA	NA	0	0	0	0	0	0	0	0	0	0	0	0	0	0	0	0	0	0	NA	NA	NA	NA	NA	NA	0	0	NA	NA	0	0	0	0	0	0	NA	NA	NA	NA	0	0	NA	NA	NA	NA	0	0	0	0	0	0	0	0	0	0	NA	NA	NA	NA	0	0.0351862	0	0	0	0
AT5G35914	NA	NA	NA	NA	0.187233	0.314188	0.196538	0.105687	NA	NA	0.246618	0.676511	0.315374	0.309742	0	1.03169	0.191232	0.0994557	0.402403	0.526793	0.18694	0.111983	0.26211	0.302136	0.257078	0.259326	0.156539	0.221163	NA	NA	NA	NA	NA	NA	0.758591	0.194963	NA	NA	0.157302	0.235844	0.264044	0.588358	0.161097	0.358195	NA	NA	NA	NA	0.163534	0.359253	NA	NA	NA	NA	0.428441	0.298469	0.135213	0.0804729	0.242043	0.374977	0.213801	0.180412	0.252609	0.240854	NA	NA	NA	NA	0.288592	0.759618	0.238798	0.300227	0.41068	0.20991
AT5G35915	NA	NA	NA	NA	0.255762	0.214593	0	0	NA	NA	0	0	0	0	0	0	0	0	0	0	0	0.0764849	0	0	0	0	0	0	NA	NA	NA	NA	NA	NA	0	0	NA	NA	0	0	0	0	0	0	NA	NA	NA	NA	0	0	NA	NA	NA	NA	0	0	0	0	0.110211	0	0	0	0	0	NA	NA	NA	NA	0	0.064853	0	0	0	0
AT5G35917	NA	NA	NA	NA	0	0	0	0	NA	NA	0	0	0	0	0	0.0878305	0	0	0	0	0	0	0.0743802	0	0	0	0	0	NA	NA	NA	NA	NA	NA	0	0.0414941	NA	NA	0	0	0	0	0	0	NA	NA	NA	NA	0	0	NA	NA	NA	NA	0.121581	0	0	0	0.0686857	0.0638454	0	0	0	0	NA	NA	NA	NA	0	0	0	0	0	0
AT5G35918	NA	NA	NA	NA	0	0	0	0	NA	NA	0	0	0	0	0	0	0	0	0	0	0	0	0	0	0	0	0	0	NA	NA	NA	NA	NA	NA	0	0	NA	NA	0	0	0	0	0	0	NA	NA	NA	NA	0	0	NA	NA	NA	NA	0	0	0	0	0	0	0	0	0	0	NA	NA	NA	NA	0	0	0	0	0	0
AT5G35920	NA	NA	NA	NA	0	0	0	0	NA	NA	0	0	0	0	0	0	0	0	0	0	0	0	0	0	0	0	0	0	NA	NA	NA	NA	NA	NA	0	0	NA	NA	0	0	0	0	0	0	NA	NA	NA	NA	0	0	NA	NA	NA	NA	0	0	0	0	0	0	0	0	0	0	NA	NA	NA	NA	0	0	0	0	0	0
AT5G35923	NA	NA	NA	NA	0	0	0	0	NA	NA	0	0	0	0	0	0	0	0	0	0	0	0	0	0	0	0	0	0	NA	NA	NA	NA	NA	NA	0	0	NA	NA	0	0	0	0	0	0	NA	NA	NA	NA	0	0	NA	NA	NA	NA	0	0	0	0	0	0	0	0	0	0	NA	NA	NA	NA	0	0	0	0	0	0
AT5G35926	NA	NA	NA	NA	0.772335	0.48601	0.506699	0.272475	NA	NA	0.381488	0.199329	0.505913	0.228158	0.359411	0.531967	0.049302	0.307691	1.03745	0.108651	0.385563	0.057741	0.450502	0.138479	0.463946	0.382043	0.16143	0.456148	NA	NA	NA	NA	NA	NA	0.45634	0.502638	NA	NA	0.405545	0.324285	0.59905	0.202248	0.332262	0.147755	NA	NA	NA	NA	0.168644	0.329315	NA	NA	NA	NA	1.03094	0.615591	0.557754	0.580913	0.665619	1.00541	0.220483	0.7442	0.781509	0.413968	NA	NA	NA	NA	0.446416	0.538557	0.554086	0.464414	0.423513	0.108235
AT5G35930	NA	NA	NA	NA	4.18101	5.20719	3.97735	3.87197	NA	NA	5.56091	4.85577	4.91507	4.90963	3.62379	5.07562	4.75406	6.12483	5.80923	6.13912	3.37001	4.21982	2.86556	3.73655	4.81007	5.1963	2.40322	5.20105	NA	NA	NA	NA	NA	NA	5.00694	5.73114	NA	NA	4.92593	4.90993	5.8594	5.69671	5.54596	4.34929	NA	NA	NA	NA	4.50769	5.68247	NA	NA	NA	NA	5.1823	5.15493	4.19883	5.16638	4.9264	5.1549	5.66948	4.34344	4.91375	4.454	NA	NA	NA	NA	5.71439	6.06283	4.79091	4.92342	4.37041	4.96205
AT5G35932	NA	NA	NA	NA	0	0	0	0	NA	NA	0	0	0.0243988	0	0	0.287339	0	0	0	0	0	0	0	0	0	0	0	0	NA	NA	NA	NA	NA	NA	0	0.0678743	NA	NA	0	0	0	0	0	0	NA	NA	NA	NA	0	0	NA	NA	NA	NA	0	0	0	0	0	0	0	0	0	0	NA	NA	NA	NA	0	0	0	0	0	0
AT5G35935	NA	NA	NA	NA	1.37177	0.363461	0	0	NA	NA	0.083211	0.0186335	0.0472932	0.0767824	2.39218	5.54973	0.0368704	0	3.19069	3.31112	0.0240285	0.0107954	0.0842267	0.0582532	0.0185872	0	0.965803	1.50097	NA	NA	NA	NA	NA	NA	0.889747	0.441679	NA	NA	0	0	0.0610906	0.0189063	0.362368	0.0552493	NA	NA	NA	NA	0.110355	0.177012	NA	NA	NA	NA	0.0275351	0.028773	0.0260697	0.0465466	0.0155557	0.0144594	0	0	0.413985	0.696567	NA	NA	NA	NA	0	0	0.0115103	0.0144713	1.57042	2.38782
AT5G35940	NA	NA	NA	NA	1.5611	4.45337	1.96642	1.80645	NA	NA	2.33898	0.725218	2.48343	1.32817	0.406823	0.25806	2.1525	1.2024	1.13236	0.966302	3.32514	1.72732	1.38409	1.14761	3.45632	1.42088	0.522073	0.59008	NA	NA	NA	NA	NA	NA	0.79062	1.05661	NA	NA	2.00011	0.721016	2.90603	1.10376	1.99239	0.597309	NA	NA	NA	NA	0.818104	0.7322	NA	NA	NA	NA	3.92946	3.60841	4.17129	3.15353	9.4178	7.69112	4.99135	4.73834	4.47567	4.01637	NA	NA	NA	NA	5.5343	5.54182	4.72872	3.37935	1.14138	0.831335
AT5G35945	NA	NA	NA	NA	0	0	0	0	NA	NA	0	0	0.114433	0	0	0	0	0	0	0	0.203492	0	0	0	0	0.241961	0	0.144447	NA	NA	NA	NA	NA	NA	0.412879	0.159169	NA	NA	0.128422	0.256725	0	0.160113	0	0	NA	NA	NA	NA	0	0.130354	NA	NA	NA	NA	0	0	0	0	0	0	0	0	0	0	NA	NA	NA	NA	0	0	0	0	0	0
AT5G35950	NA	NA	NA	NA	0	0	0	0	NA	NA	0	0	0	0	0	0	0	0	0	0	0.117065	0	0	0	0	0	0	0	NA	NA	NA	NA	NA	NA	0	0	NA	NA	0	0	0	0	0	0	NA	NA	NA	NA	0	0	NA	NA	NA	NA	0	0	0	0	0	0	0.100415	0	0	0	NA	NA	NA	NA	0	0	0	0.0705027	0	0
AT5G35960	NA	NA	NA	NA	0.546023	0.610841	0.477633	0.308214	NA	NA	0.539406	0.281842	0.64721	0.301098	0.677587	0.30087	0.743581	0.580081	0.782347	0.204837	1.02976	0.163286	0.679454	0.489507	0.780949	0.576204	0.45651	0.558975	NA	NA	NA	NA	NA	NA	0.491614	0.568566	NA	NA	0.458737	0.0764206	0.872696	0.476615	0.678604	0.0696398	NA	NA	NA	NA	0.715365	0.853666	NA	NA	NA	NA	0.971796	0.725348	1.57728	1.25163	0.862725	0.364513	0.415669	0.526132	0.491119	0.858487	NA	NA	NA	NA	0.350673	0.599965	0.638368	1.02147	0.798437	0.408104
AT5G35965	NA	NA	NA	NA	0	0	0.0266903	0	NA	NA	0.0418642	0.0262491	0	0.0120182	0.927665	2.43785	0.0129849	0	0	0	0	0	0	0.00911796	0	0.0100621	0	0	NA	NA	NA	NA	NA	NA	0.171698	0.0397146	NA	NA	0	0	0.129088	0.0932172	0	0	NA	NA	NA	NA	0.0222083	0	NA	NA	NA	NA	0	0	0	0.0218568	0.0438268	0	0	0	0	0	NA	NA	NA	NA	0	0.0128947	0	0	0	0
AT5G35970	NA	NA	NA	NA	108.869	102.223	112.134	82.5938	NA	NA	78.5563	72.8534	80.1166	76.1545	54.6698	44.6132	49.6955	41.2294	64.6858	55.5125	77.6952	73.4161	94.9297	85.3576	62.3805	37.8679	51.8438	51.7886	NA	NA	NA	NA	NA	NA	78.9159	52.9762	NA	NA	78.663	56.2146	82.3406	65.8935	69.9252	63.8446	NA	NA	NA	NA	40.405	40.6066	NA	NA	NA	NA	151.892	161.697	175.409	152.036	143.138	157.013	130.432	145.811	125.23	138.265	NA	NA	NA	NA	161.669	148.766	137.436	161.464	93.3024	72.9167
AT5G35980	NA	NA	NA	NA	23.5933	22.7245	31.9998	22.1849	NA	NA	35.3674	29.9485	32.1484	27.2391	26.2607	24.4422	28.969	27.6706	33.988	26.1124	29.3453	23.5784	29.1529	24.9823	32.3533	24.7228	20.43	25.082	NA	NA	NA	NA	NA	NA	30.9288	24.4107	NA	NA	36.0281	22.3902	33.3573	24.8707	33.2204	20.8411	NA	NA	NA	NA	30.5163	29.782	NA	NA	NA	NA	29.4272	27.7759	32.5988	28.2484	30.111	31.3642	32.5082	20.733	21.4172	24.3112	NA	NA	NA	NA	31.6577	28.9815	27.4812	28.4221	31.5737	27.3112
AT5G35995	NA	NA	NA	NA	10.6223	11.4735	8.58696	9.88993	NA	NA	11.7199	10.7138	9.5288	9.37786	7.18179	10.6298	9.50865	12.582	9.34834	11.7486	7.15173	8.76295	7.17879	9.34773	9.03172	10.9437	5.30815	12.3454	NA	NA	NA	NA	NA	NA	9.48141	11.6648	NA	NA	9.38586	10.253	10.1589	12.0537	9.15704	6.82057	NA	NA	NA	NA	7.62486	9.73526	NA	NA	NA	NA	9.77861	11.9699	9.08184	10.0231	10.6278	9.09632	9.8989	8.70594	10.872	12.3556	NA	NA	NA	NA	9.50374	10.8358	10.2387	9.15271	9.37323	10.0267
AT5G36000	NA	NA	NA	NA	0	0.184453	0.230766	0.0620468	NA	NA	0.0723922	0.340427	0.123433	0	0.0818434	0.242274	0.0561341	0	0.295303	0.247415	0	0.131485	0.102586	0.118252	0.0377313	0.30449	0	0.0519359	NA	NA	NA	NA	NA	NA	0.148451	0.0572292	NA	NA	0.0461744	0	0.124012	0	0.0945764	0	NA	NA	NA	NA	0	0	NA	NA	NA	NA	0	0	0.158761	0	0	0.0880564	0.125518	0.317748	0	0.188534	NA	NA	NA	NA	0.169426	0.111489	0	0.0881284	0	0.0616168
AT5G36001	NA	NA	NA	NA	0	0	0.144466	0.155372	NA	NA	0.0453194	0	0	0.162626	0.0512361	0	0	0.109658	0	0	0	0.246939	0	0.148057	0	0.0544625	0	0	NA	NA	NA	NA	NA	NA	0	0.0716539	NA	NA	0	0.0577858	0	0	0.0197358	0.105317	NA	NA	NA	NA	0	0.0586822	NA	NA	NA	NA	0	0	0	0	0	0	0	0	0	0	NA	NA	NA	NA	0	0	0	0	0	0
AT5G36002	NA	NA	NA	NA	2.62965	3.30953	9.16826	10.9736	NA	NA	7.79334	6.10808	8.15566	8.16784	6.01372	7.03796	4.07668	5.23813	3.83506	3.91075	13.9403	16.458	20.9483	12.2925	8.34954	9.2913	6.28158	8.0317	NA	NA	NA	NA	NA	NA	4.75637	5.03635	NA	NA	7.37741	4.4165	6.83414	5.95159	7.51497	6.25254	NA	NA	NA	NA	8.94111	8.76979	NA	NA	NA	NA	2.86541	3.29366	2.57727	2.90629	3.39945	5.04077	5.36214	4.25325	2.97766	3.30221	NA	NA	NA	NA	3.90846	3.33396	3.11431	2.5601	7.55322	7.84416
AT5G36005	NA	NA	NA	NA	0	0	0	0	NA	NA	0	0	0	0	0	0	0	0	0	0	0	0	0	0	0	0	0	0	NA	NA	NA	NA	NA	NA	0	0.0117971	NA	NA	0	0	0	0	0	0	NA	NA	NA	NA	0	0.00966143	NA	NA	NA	NA	0	0	0	0	0.0195279	0	0	0	0	0	NA	NA	NA	NA	0.0174626	0	0	0	0	0
AT5G36010	NA	NA	NA	NA	0	0	0	0	NA	NA	0	0	0	0	0	0	0	0	0	0	0	0	0	0	0	0	0	0	NA	NA	NA	NA	NA	NA	0	0	NA	NA	0	0	0	0	0	0	NA	NA	NA	NA	0	0	NA	NA	NA	NA	0	0	0	0	0	0	0	0	0	0	NA	NA	NA	NA	0	0	0	0	0	0
AT5G36015	NA	NA	NA	NA	0	0	0	0	NA	NA	0	0	0	0	0	0	0	0	0	0	0	0	0	0	0	0	0	0	NA	NA	NA	NA	NA	NA	0	0	NA	NA	0	0	0	0	0	0	NA	NA	NA	NA	0	0	NA	NA	NA	NA	0	0	0	0	0	0	0	0	0	0	NA	NA	NA	NA	0	0	0	0	0	0
AT5G36020	NA	NA	NA	NA	0	0	0	0	NA	NA	0	0	0	0	0	0	0	0	0	0	0	0	0	0	0	0	0	0	NA	NA	NA	NA	NA	NA	0	0	NA	NA	0	0	0	0	0	0	NA	NA	NA	NA	0	0	NA	NA	NA	NA	0	0	0	0	0	0	0	0	0	0	NA	NA	NA	NA	0	0	0	0	0	0
AT5G36030	NA	NA	NA	NA	0	0	0	0	NA	NA	0	0	0	0	0	0	0	0	0	0	0	0	0	0	0	0	0	0	NA	NA	NA	NA	NA	NA	0	0	NA	NA	0	0	0	0	0	0	NA	NA	NA	NA	0	0	NA	NA	NA	NA	0	0	0	0	0	0	0	0	0	0	NA	NA	NA	NA	0	0	0	0	0	0
AT5G36035	NA	NA	NA	NA	0	0	0	0	NA	NA	0	0	0	0	0	0	0	0	0	0	0	0	0	0	0	0	0	0	NA	NA	NA	NA	NA	NA	0	0	NA	NA	0	0	0	0	0	0	NA	NA	NA	NA	0	0	NA	NA	NA	NA	0	0	0	0	0	0	0	0	0	0	NA	NA	NA	NA	0	0	0	0	0	0
AT5G36040	NA	NA	NA	NA	0	0	0	0	NA	NA	0	0	0	0	0	0	0	0	0	0	0	0	0	0	0	0	0	0	NA	NA	NA	NA	NA	NA	0	0	NA	NA	0	0	0	0	0	0	NA	NA	NA	NA	0	0	NA	NA	NA	NA	0	0	0	0	0	0	0	0	0	0	NA	NA	NA	NA	0	0	0	0	0	0
AT5G36050	NA	NA	NA	NA	0	0	0	0	NA	NA	0	0	0	0	0	0	0	0	0	0	0	0	0	0	0	0	0	0	NA	NA	NA	NA	NA	NA	0	0	NA	NA	0	0	0	0	0	0	NA	NA	NA	NA	0	0	NA	NA	NA	NA	0	0	0	0	0	0	0	0	0	0	NA	NA	NA	NA	0	0	0	0	0	0
AT5G36060	NA	NA	NA	NA	0	0	0	0	NA	NA	0	0	0	0	0	0	0	0	0	0	0	0	0	0	0	0	0	0	NA	NA	NA	NA	NA	NA	0	0	NA	NA	0	0	0	0	0	0	NA	NA	NA	NA	0	0	NA	NA	NA	NA	0	0	0	0	0	0	0	0	0	0	NA	NA	NA	NA	0	0	0	0	0	0
AT5G36070	NA	NA	NA	NA	0	0	0	0	NA	NA	0	0	0	0	0	0	0	0	0	0	0	0	0	0	0	0	0	0	NA	NA	NA	NA	NA	NA	0	0	NA	NA	0	0	0	0	0	0	NA	NA	NA	NA	0	0	NA	NA	NA	NA	0	0	0	0	0	0	0	0	0	0	NA	NA	NA	NA	0	0	0	0	0	0
AT5G36075	NA	NA	NA	NA	0	0	0	0	NA	NA	0	0	0	0	0	0	0	0	0	0	0	0	0	0	0	0	0	0	NA	NA	NA	NA	NA	NA	0	0	NA	NA	0	0	0	0	0	0	NA	NA	NA	NA	0	0	NA	NA	NA	NA	0	0	0	0	0	0	0	0	0	0	NA	NA	NA	NA	0	0	0	0	0	0
AT5G36080	NA	NA	NA	NA	0	0	0	0	NA	NA	0	0	0	0	0	0	0	0	0	0	0	0	0	0	0	0	0	0	NA	NA	NA	NA	NA	NA	0	0	NA	NA	0	0	0	0	0	0	NA	NA	NA	NA	0	0	NA	NA	NA	NA	0	0	0	0	0	0	0	0	0	0	NA	NA	NA	NA	0	0	0	0	0	0
AT5G36090	NA	NA	NA	NA	0	0	0	0	NA	NA	0	0	0	0	0	0	0	0	0	0	0	0	0	0	0	0	0	0	NA	NA	NA	NA	NA	NA	0	0	NA	NA	0	0	0	0	0	0	NA	NA	NA	NA	0	0	NA	NA	NA	NA	0	0	0	0	0	0	0	0	0	0	NA	NA	NA	NA	0	0	0	0	0	0
AT5G36100	NA	NA	NA	NA	0.39627	0.166241	0.207982	0.0559207	NA	NA	0.163112	0	0.074164	0.0468254	0	0	0.151775	0.0526234	0	0.111493	0	0	0.184915	0	0.204035	0.156815	0	0.0936161	NA	NA	NA	NA	NA	NA	0.0668969	0	NA	NA	0.249692	0	0.279419	0.103769	0.0568257	0	NA	NA	NA	NA	0	0.126724	NA	NA	NA	NA	0	0.157924	0.143086	0.170317	0.085379	0.158724	0	0.0954585	0.0668295	0	NA	NA	NA	NA	0.229047	0.301443	0.189527	0	0	0.222132
AT5G36110	NA	NA	NA	NA	3.11088	2.47275	0.515604	0.323474	NA	NA	0.754818	0.338053	1.13379	0.541724	1.15814	0.360877	0.919754	0.652288	1.18764	0.184267	1.36229	0.342742	0.687628	0.440352	0.983539	0.745118	0.410668	0.657565	NA	NA	NA	NA	NA	NA	0.442247	0.426226	NA	NA	1.13485	0.20624	0.923602	0.385879	1.03309	0.56382	NA	NA	NA	NA	1.64457	0.628316	NA	NA	NA	NA	1.62353	1.56602	1.53713	1.61855	1.69329	0.918145	1.21527	1.18325	1.1045	0.772279	NA	NA	NA	NA	1.5142	1.32854	1.04412	0.984531	0.897824	0.458903
AT5G36120	NA	NA	NA	NA	55.7492	65.3655	66.0224	63.2401	NA	NA	63.4876	79.6879	56.7837	71.197	94.3269	73.253	76.3762	71.3756	65.9569	73.1988	57.4459	61.8773	60.8678	66.126	66.2416	80.5387	70.8112	81.0485	NA	NA	NA	NA	NA	NA	70.9473	84.0062	NA	NA	62.1494	69.623	59.0658	69.7186	61.8037	49.4983	NA	NA	NA	NA	43.5425	65.9031	NA	NA	NA	NA	37.0715	41.8715	28.1305	35.3272	28.0269	33.2089	32.8502	38.2226	68.3446	59.7627	NA	NA	NA	NA	40.0728	42.046	41.4767	38.2501	61.7938	63.0022
AT5G36125	NA	NA	NA	NA	0	0	0	0	NA	NA	0	0	0	0	0	0	0	0	0	0	0	0	0	0	0	0	0	0	NA	NA	NA	NA	NA	NA	0	0	NA	NA	0	0	0	0	0	0	NA	NA	NA	NA	0	0	NA	NA	NA	NA	0	0	0	0	0	0	0	0	0	0	NA	NA	NA	NA	0	0	0	0	0	0
AT5G36130	NA	NA	NA	NA	5.55059	10.2457	0.873967	0.156657	NA	NA	1.55361	0	0.93494	0.393532	1.44648	2.14095	2.40939	1.17936	1.34206	0.93702	1.66257	0.663954	0.259012	0	15.0518	2.19652	1.39219	0.262258	NA	NA	NA	NA	NA	NA	0.937031	2.45639	NA	NA	2.21506	0.233056	1.40898	1.59886	3.18385	0	NA	NA	NA	NA	1.69681	2.84005	NA	NA	NA	NA	1.69351	5.75134	3.6076	3.10134	5.26201	4.66886	0.316911	2.67419	3.1827	0.952029	NA	NA	NA	NA	7.05823	5.06681	3.53963	3.78265	0.608738	0.155571
AT5G36140	NA	NA	NA	NA	2.94407	3.70526	0.257532	0	NA	NA	0.848282	0	0.596915	0.0579812	1.55272	0.270375	0.939675	0.586446	0.72502	0.138056	0.816518	0.220104	0.572424	0	8.42152	0.145632	2.66655	0.11592	NA	NA	NA	NA	NA	NA	0.414173	0.191601	NA	NA	1.33978	0.103012	0.830373	0.128492	1.16101	0.0938718	NA	NA	NA	NA	1.39286	1.67376	NA	NA	NA	NA	2.99416	2.34658	1.41741	3.26886	3.38304	3.53772	0.84046	1.77302	1.57227	0.631204	NA	NA	NA	NA	6.14503	4.10586	3.2073	2.95051	0.896886	0
AT5G36150	NA	NA	NA	NA	0.514213	0.690306	0.107954	0.0290258	NA	NA	0.203193	0	0.15398	0	0.306294	0.39668	0.630236	0.300458	0.303918	0.0578711	0.239591	0.0307548	0.191962	0.0184396	1.80039	0.0406978	1.0318	0.0242959	NA	NA	NA	NA	NA	NA	0.312508	0.0267721	NA	NA	0.432012	0.0431812	0.406094	0.161586	0.39819	0	NA	NA	NA	NA	0.269476	0.175404	NA	NA	NA	NA	0.470665	0.327884	0.0742695	0.22101	0.443163	0.741479	0.117436	0.198192	0.242817	0.0440986	NA	NA	NA	NA	0.990733	0.469396	0.885372	0.535951	0.263173	0.0576493
AT5G36160	NA	NA	NA	NA	37.4421	34.4332	28.662	27.3647	NA	NA	35.6693	42.5354	35.9555	32.4582	61.2348	45.317	49.4305	44.1635	67.3814	52.7191	33.6832	35.84	38.3772	37.1432	49.9784	37.5922	42.2399	44.5363	NA	NA	NA	NA	NA	NA	54.0998	44.9042	NA	NA	36.8483	31.1675	37.1232	33.7388	63.587	31.8427	NA	NA	NA	NA	43.6276	50.1256	NA	NA	NA	NA	72.9572	76.8889	86.6678	79.2687	70.9487	59.5308	58.2516	60.1827	48.9717	53.7038	NA	NA	NA	NA	74.1557	69.3193	79.92	89.9919	40.7045	31.4369
AT5G36170	NA	NA	NA	NA	42.1454	48.0245	49.77	61.8858	NA	NA	56.8257	60.8532	54.2015	57.0023	51.2049	64.0203	47.3357	59.1443	53.2461	58.8089	44.4488	53.735	47.5721	60.1978	56.8166	69.6425	54.4019	67.2742	NA	NA	NA	NA	NA	NA	59.7551	65.2351	NA	NA	61.5157	58.8267	57.7889	66.2559	46.8184	58.3467	NA	NA	NA	NA	50.9258	55.1859	NA	NA	NA	NA	47.2428	48.6858	42.9805	40.2673	53.8695	50.1874	49.0201	51.3114	50.8103	49.9417	NA	NA	NA	NA	46.197	48.8483	43.9917	41.2672	50.9579	66.565
AT5G36180	NA	NA	NA	NA	13.2725	20.2675	4.80657	3.10914	NA	NA	5.48503	2.3293	5.46482	3.60719	6.27525	4.68058	7.86246	5.74588	7.63053	4.18242	2.82703	3.17527	3.34446	2.83189	11.572	4.09678	3.66189	2.57114	NA	NA	NA	NA	NA	NA	3.09204	4.62984	NA	NA	7.66614	3.0093	6.02701	5.94328	5.51954	1.98054	NA	NA	NA	NA	6.08606	7.58337	NA	NA	NA	NA	13.3633	15.3393	8.62642	18.7679	16.3	17.1183	13.4887	12.0856	10.386	5.2928	NA	NA	NA	NA	22.8614	18.3754	15.5312	14.6316	4.90053	3.9804
AT5G36185	NA	NA	NA	NA	0	0	0	0	NA	NA	0	0	0	0	0	0	0	0	0	0	0	0	0	0	0	0	0	0	NA	NA	NA	NA	NA	NA	0	0	NA	NA	0	0	0	0	0	0	NA	NA	NA	NA	0	0.0970075	NA	NA	NA	NA	0	0	0	0	0	0	0	0	0	0	NA	NA	NA	NA	0	0	0	0	0.166341	0
AT5G36190	NA	NA	NA	NA	0	0	0	0	NA	NA	0	0	0	0	0	0	0	0	0	0	0	0	0	0	0	0	0	0	NA	NA	NA	NA	NA	NA	0	0	NA	NA	0	0	0	0	0	0	NA	NA	NA	NA	0	0	NA	NA	NA	NA	0	0	0	0	0	0	0	0	0	0	NA	NA	NA	NA	0	0	0	0	0	0
AT5G36200	NA	NA	NA	NA	0	0	0	0	NA	NA	0	0	0	0	0	0	0	0	0	0	0	0	0	0	0	0	0	0	NA	NA	NA	NA	NA	NA	0	0	NA	NA	0	0	0	0	0	0	NA	NA	NA	NA	0	0	NA	NA	NA	NA	0	0	0	0	0	0	0	0	0	0	NA	NA	NA	NA	0	0	0	0	0	0
AT5G36210	NA	NA	NA	NA	24.2757	27.4458	22.7273	19.9724	NA	NA	30.0463	19.6423	28.5054	23.3249	25.1235	22.6211	27.2353	21.8318	29.9394	22.0991	27.4506	24.1612	24.3617	24.2166	29.3742	26.7983	20.0609	23.892	NA	NA	NA	NA	NA	NA	29.7471	23.6675	NA	NA	29.431	20.7397	30.5072	25.1579	30.2821	22.0195	NA	NA	NA	NA	24.0683	27.7356	NA	NA	NA	NA	28.5969	25.1761	23.4199	24.8556	26.8586	26.43	25.9009	25.2879	26.8719	27.8922	NA	NA	NA	NA	28.5687	29.209	25.9705	27.0904	27.103	22.855
AT5G36220	NA	NA	NA	NA	3.80969	2.24935	0.592448	0.35841	NA	NA	1.20805	0.801149	0.897857	0.967039	1.10311	0.544243	1.00879	0.524653	2.31231	0.635191	0.751353	1.13928	0.921796	0.607177	2.20374	0.921313	0.943747	0.900014	NA	NA	NA	NA	NA	NA	0.952798	0.330581	NA	NA	0.918714	0.710932	0.676549	0.665085	1.86152	0.809814	NA	NA	NA	NA	0.80106	1.08294	NA	NA	NA	NA	3.12113	3.14899	5.19676	3.88127	6.74899	2.88237	4.43085	3.67091	3.75976	4.71924	NA	NA	NA	NA	3.69724	3.36316	5.66872	5.88257	0.87689	0.711852
AT5G36223	NA	NA	NA	NA	0	0	0	0	NA	NA	0	0	0	0	0	0	0	0	0	0	0	0	0	0	0	0	0	0	NA	NA	NA	NA	NA	NA	0	0	NA	NA	0	0	0	0	0	0	NA	NA	NA	NA	0	0	NA	NA	NA	NA	0	0	0	0	0	0	0	0	0	0	NA	NA	NA	NA	0	0	0	0	0	0
AT5G36226	NA	NA	NA	NA	0	0	0	0	NA	NA	0	0	0	0	0	0	0	0	0	0	0	0	0	0	0	0	0	0	NA	NA	NA	NA	NA	NA	0	0.0250803	NA	NA	0	0	0	0	0	0	NA	NA	NA	NA	0	0	NA	NA	NA	NA	0	0	0	0	0	0	0	0	0	0	NA	NA	NA	NA	0	0	0	0	0	0
AT5G36228	NA	NA	NA	NA	0	0	0	0	NA	NA	0	0	0	0	0	0	0	0	0	0	0	0	0	0	0	0	0	0	NA	NA	NA	NA	NA	NA	0	0	NA	NA	0	0	0	0	0	0	NA	NA	NA	NA	0	0	NA	NA	NA	NA	0	0	0	0	0	0	0	0	0	0	NA	NA	NA	NA	0	0	0	0	0	0
AT5G36230	NA	NA	NA	NA	129.828	138.043	111.923	123.106	NA	NA	131.159	130.744	130.825	126.693	113.944	109.14	136.847	152.902	142.272	147.496	129.144	130.309	99.0376	116.961	125.109	126.068	105.039	123.231	NA	NA	NA	NA	NA	NA	123.351	126.607	NA	NA	129.784	109.813	129.06	128.57	134.449	104.826	NA	NA	NA	NA	123.371	126.188	NA	NA	NA	NA	100.903	100.945	85.3006	93.8913	89.088	96.6502	92.203	97.7944	124.202	121.197	NA	NA	NA	NA	101.56	101.693	99.1567	95.5701	120.714	117.188
AT5G36240	NA	NA	NA	NA	0	0	0	0	NA	NA	0	0	0	0	0	0	0	0	0	0	0	0	0	0	0	0	0	0	NA	NA	NA	NA	NA	NA	0	0.0798965	NA	NA	0	0	0.086565	0	0	0	NA	NA	NA	NA	0	0.0654325	NA	NA	NA	NA	0	0	0	0	0	0	0	0	0	0	NA	NA	NA	NA	0	0	0.0978603	0	0	0
AT5G36250	NA	NA	NA	NA	20.1512	17.1973	27.8006	25.0244	NA	NA	27.1304	22.0511	27.7144	23.594	19.4194	17.3218	15.9948	15.9949	20.2934	16.6527	18.6633	19.1115	21.6008	23.7225	21.4825	21.7131	14.7297	20.4025	NA	NA	NA	NA	NA	NA	21.1887	19.5443	NA	NA	25.7092	23.4007	22.9618	24.0325	19.1876	15.9051	NA	NA	NA	NA	22.8304	26.8569	NA	NA	NA	NA	20.5525	19.2738	19.6251	19.9945	18.7562	20.2018	18.7372	19.5835	18.3709	20.6391	NA	NA	NA	NA	20.6772	22.1906	21.6255	19.0181	26.3095	25.6578
AT5G36260	NA	NA	NA	NA	1.64189	2.06639	0.646307	0.193083	NA	NA	0.450553	0.141249	0.742612	0.291021	0.662187	0.226179	0.558986	0.472415	0.514612	0.307971	1.13841	0.327334	0.510779	0.466116	0.704493	0.460233	0.915149	0.387885	NA	NA	NA	NA	NA	NA	0.508159	0.284945	NA	NA	0.488544	0.344694	0.810412	0.358295	1.17724	0.209406	NA	NA	NA	NA	0.478022	0.875103	NA	NA	NA	NA	1.04364	0.654335	0.790476	1.11733	0.589593	0.87687	0.703077	0.725118	0.692246	0.352018	NA	NA	NA	NA	0.527236	0.93674	1.17792	0.987285	0.300112	0.268442
AT5G36270	NA	NA	NA	NA	0.718012	1.8073	0.376848	0	NA	NA	0.531983	0.185309	1.3438	0.0848441	0.267305	0.19782	0.733349	0.190699	0	0.202018	0.716888	0.107359	0.335052	0.0643695	0.492929	0	0.600304	0.169626	NA	NA	NA	NA	NA	NA	0.484849	0	NA	NA	0.226212	0	0.810058	0	0.772229	0	NA	NA	NA	NA	1.56782	0.918456	NA	NA	NA	NA	0	0.572293	0.259262	0.771506	0.464101	1.00659	0.204975	0.864819	0.484361	0.153941	NA	NA	NA	NA	1.38339	0.637225	1.37364	1.15133	0	0
AT5G36275	NA	NA	NA	NA	0	0	0	0	NA	NA	0	0	0	0.0314558	0	0	0.033986	0	0	0	0	0	0	0	0.0228441	0	0.111281	0	NA	NA	NA	NA	NA	NA	0	0	NA	NA	0	0	0	0	0	0	NA	NA	NA	NA	0	0.0283763	NA	NA	NA	NA	0	0	0	0	0	0	0	0	0	0	NA	NA	NA	NA	0	0	0	0	0	0
AT5G36280	NA	NA	NA	NA	0	0	0	0	NA	NA	0.16955	0	0	0.243369	0	0.567431	0	0	0	0	0	0	0.480535	0.553916	0.530223	0.407513	0	0.243279	NA	NA	NA	NA	NA	NA	0.347688	0.268074	NA	NA	0.432581	0	0	0	0	0	NA	NA	NA	NA	0	0.219543	NA	NA	NA	NA	0	0	0	0	0	0	0	0	0	0	NA	NA	NA	NA	0.396815	0	0	0	0	0
AT5G36290	NA	NA	NA	NA	45.9294	47.9099	54.5411	55.7555	NA	NA	55.3584	50.9849	55.9234	48.573	40.5355	37.8156	45.1446	39.7513	48.4986	46.1022	58.4285	68.0919	60.9873	67.6297	48.6364	54.9127	43.1443	48.974	NA	NA	NA	NA	NA	NA	42.9893	45.6098	NA	NA	50.4316	51.1527	44.9151	48.388	44.9855	35.9613	NA	NA	NA	NA	39.5738	53.0426	NA	NA	NA	NA	41.2552	40.2831	38.4193	42.0725	41.0351	38.9957	43.132	44.0854	48.6283	44.6355	NA	NA	NA	NA	41.3418	44.4714	43.8775	41.9422	43.0457	47.9137
AT5G36293	NA	NA	NA	NA	0	0	0	0	NA	NA	0	0	0	0	0	0	0	0	0	0	0	0	0	0	0	0	0	0	NA	NA	NA	NA	NA	NA	0	0	NA	NA	0	0	0	0	0	0	NA	NA	NA	NA	0	0	NA	NA	NA	NA	0	0	0	0	0	0	0	0	0	0	NA	NA	NA	NA	0	0	0	0	0	0
AT5G36296	NA	NA	NA	NA	0	0	0	0	NA	NA	0	0	0	0	0	0	0	0	0	0	0	0	0	0	0	0	0	0	NA	NA	NA	NA	NA	NA	0	0	NA	NA	0	0	0	0	0	0	NA	NA	NA	NA	0	0	NA	NA	NA	NA	0	0	0	0	0	0	0	0	0	0	NA	NA	NA	NA	0	0	0	0	0	0
AT5G36297	NA	NA	NA	NA	0	0	0	0	NA	NA	0	0	0	0	0	0	0	0	0	0	0	0	0	0	0	0	0	0	NA	NA	NA	NA	NA	NA	0	0	NA	NA	0	0	0	0	0	0	NA	NA	NA	NA	0	0	NA	NA	NA	NA	0	0	0	0	0	0	0	0	0	0	NA	NA	NA	NA	0	0	0	0	0	0
AT5G36300	NA	NA	NA	NA	0	0	0	0	NA	NA	0	0	0	0	0	0	0	0	0	0	0	0	0	0	0	0	0	0	NA	NA	NA	NA	NA	NA	0	0	NA	NA	0	0	0	0	0	0	NA	NA	NA	NA	0	0	NA	NA	NA	NA	0	0	0	0	0	0	0	0	0	0	NA	NA	NA	NA	0	0	0	0	0	0
AT5G36310	NA	NA	NA	NA	0	0	0	0	NA	NA	0	0	0	0	0	0	0	0	0	0	0	0	0	0	0	0	0	0	NA	NA	NA	NA	NA	NA	0	0	NA	NA	0	0	0	0	0	0	NA	NA	NA	NA	0	0	NA	NA	NA	NA	0	0	0	0	0	0	0	0	0	0	NA	NA	NA	NA	0	0	0	0	0	0
AT5G36320	NA	NA	NA	NA	0	0	0	0	NA	NA	0	0	0	0	0	0	0	0	0	0	0	0	0	0	0	0	0	0	NA	NA	NA	NA	NA	NA	0	0	NA	NA	0	0	0	0	0	0	NA	NA	NA	NA	0	0	NA	NA	NA	NA	0	0	0	0	0	0	0	0	0	0	NA	NA	NA	NA	0	0	0	0	0	0
AT5G36330	NA	NA	NA	NA	0	0	0	0	NA	NA	0	0	0	0	0	0	0	0	0	0	0	0	0	0	0	0	0	0	NA	NA	NA	NA	NA	NA	0	0	NA	NA	0	0	0	0	0	0	NA	NA	NA	NA	0	0	NA	NA	NA	NA	0	0	0	0	0	0	0	0	0	0	NA	NA	NA	NA	0	0	0	0	0	0
AT5G36340	NA	NA	NA	NA	0	0	0	0	NA	NA	0	0	0	0	0	0	0	0	0	0	0	0	0	0	0	0	0	0	NA	NA	NA	NA	NA	NA	0	0	NA	NA	0	0	0	0	0	0	NA	NA	NA	NA	0	0	NA	NA	NA	NA	0	0	0	0	0	0	0	0	0	0	NA	NA	NA	NA	0	0	0	0	0	0
AT5G36350	NA	NA	NA	NA	0	0	0	0	NA	NA	0	0	0	0	0	0	0	0	0	0	0	0	0	0	0	0	0	0	NA	NA	NA	NA	NA	NA	0	0	NA	NA	0	0	0	0	0	0	NA	NA	NA	NA	0	0	NA	NA	NA	NA	0	0	0	0	0	0	0	0	0	0	NA	NA	NA	NA	0	0	0	0	0	0
AT5G36360	NA	NA	NA	NA	0	0	0	0	NA	NA	0	0	0	0	0	0	0	0	0	0	0	0	0	0	0	0	0	0	NA	NA	NA	NA	NA	NA	0	0	NA	NA	0	0	0	0	0	0	NA	NA	NA	NA	0	0	NA	NA	NA	NA	0	0	0	0	0	0	0	0	0	0	NA	NA	NA	NA	0	0	0	0	0	0
AT5G36370	NA	NA	NA	NA	0	0	0	0	NA	NA	0	0	0	0	0	0	0	0	0	0	0	0	0	0	0	0	0	0	NA	NA	NA	NA	NA	NA	0	0	NA	NA	0	0	0	0	0	0	NA	NA	NA	NA	0	0	NA	NA	NA	NA	0	0	0	0	0	0	0	0	0	0	NA	NA	NA	NA	0	0	0	0	0	0
AT5G36380	NA	NA	NA	NA	0	0	0	0	NA	NA	0	0	0	0	0	0	0	0	0	0	0	0	0	0	0	0	0	0	NA	NA	NA	NA	NA	NA	0	0	NA	NA	0	0	0	0	0	0	NA	NA	NA	NA	0	0	NA	NA	NA	NA	0	0	0	0	0	0	0	0	0	0	NA	NA	NA	NA	0	0	0	0	0	0
AT5G36390	NA	NA	NA	NA	0	0	0	0	NA	NA	0	0	0	0	0	0	0	0	0	0	0	0	0	0	0	0	0	0	NA	NA	NA	NA	NA	NA	0	0	NA	NA	0	0	0	0	0	0	NA	NA	NA	NA	0	0	NA	NA	NA	NA	0	0	0	0	0	0	0	0	0	0	NA	NA	NA	NA	0	0	0	0	0	0
AT5G36400	NA	NA	NA	NA	0	0	0	0	NA	NA	0	0	0	0	0	0	0	0	0	0	0	0	0	0	0	0	0	0	NA	NA	NA	NA	NA	NA	0	0	NA	NA	0	0	0	0	0	0	NA	NA	NA	NA	0	0	NA	NA	NA	NA	0	0	0	0	0	0	0	0	0	0	NA	NA	NA	NA	0	0	0	0	0	0
AT5G36410	NA	NA	NA	NA	0	0	0	0	NA	NA	0	0	0	0	0	0	0	0	0	0	0	0	0	0	0	0	0	0	NA	NA	NA	NA	NA	NA	0	0	NA	NA	0	0	0	0	0	0	NA	NA	NA	NA	0	0	NA	NA	NA	NA	0	0	0	0	0	0	0	0	0	0	NA	NA	NA	NA	0	0	0	0	0	0
AT5G36420	NA	NA	NA	NA	0	0	0	0	NA	NA	0	0	0	0	0	0	0	0	0	0	0	0	0	0	0	0	0	0	NA	NA	NA	NA	NA	NA	0	0	NA	NA	0	0	0	0	0	0	NA	NA	NA	NA	0	0	NA	NA	NA	NA	0	0	0	0	0	0	0	0	0	0	NA	NA	NA	NA	0	0	0	0	0	0
AT5G36430	NA	NA	NA	NA	0	0	0	0	NA	NA	0	0	0	0	0	0	0	0	0	0	0	0	0	0	0	0	0	0	NA	NA	NA	NA	NA	NA	0	0	NA	NA	0	0	0	0	0	0	NA	NA	NA	NA	0	0	NA	NA	NA	NA	0	0	0	0	0	0	0	0	0	0	NA	NA	NA	NA	0	0	0	0	0	0
AT5G36440	NA	NA	NA	NA	0	0	0	0	NA	NA	0	0	0	0	0	0	0	0	0	0	0	0	0	0	0	0	0	0	NA	NA	NA	NA	NA	NA	0	0	NA	NA	0	0	0	0	0	0	NA	NA	NA	NA	0	0	NA	NA	NA	NA	0	0	0	0	0	0	0	0	0	0	NA	NA	NA	NA	0	0	0	0	0	0
AT5G36450	NA	NA	NA	NA	0	0	0	0	NA	NA	0	0	0	0	0	0	0	0	0	0	0	0	0	0	0	0	0	0	NA	NA	NA	NA	NA	NA	0	0	NA	NA	0	0	0	0	0	0	NA	NA	NA	NA	0	0	NA	NA	NA	NA	0	0	0	0	0	0	0	0	0	0	NA	NA	NA	NA	0	0	0	0	0	0
AT5G36460	NA	NA	NA	NA	0	0	0	0	NA	NA	0	0	0	0	0	0	0	0	0	0	0	0	0	0	0	0	0	0	NA	NA	NA	NA	NA	NA	0	0	NA	NA	0	0	0	0	0	0	NA	NA	NA	NA	0	0	NA	NA	NA	NA	0	0	0	0	0	0	0	0	0	0	NA	NA	NA	NA	0	0	0	0	0	0
AT5G36470	NA	NA	NA	NA	0	0	0	0	NA	NA	0	0	0	0	0	0	0	0	0	0	0	0	0	0	0	0	0	0	NA	NA	NA	NA	NA	NA	0	0	NA	NA	0	0	0	0	0	0	NA	NA	NA	NA	0	0	NA	NA	NA	NA	0	0	0	0	0	0	0	0	0	0	NA	NA	NA	NA	0	0	0	0	0	0
AT5G36480	NA	NA	NA	NA	0	0	0	0	NA	NA	0	0	0	0	0	0	0	0	0	0	0	0	0	0	0	0	0	0	NA	NA	NA	NA	NA	NA	0	0	NA	NA	0	0	0	0	0	0	NA	NA	NA	NA	0	0	NA	NA	NA	NA	0	0	0	0	0	0	0	0	0	0	NA	NA	NA	NA	0	0	0	0	0	0
AT5G36490	NA	NA	NA	NA	0	0	0	0	NA	NA	0	0	0	0	0	0	0	0	0	0	0	0	0	0	0	0	0	0	NA	NA	NA	NA	NA	NA	0	0	NA	NA	0	0	0	0	0	0	NA	NA	NA	NA	0	0	NA	NA	NA	NA	0	0	0	0	0	0	0	0	0	0	NA	NA	NA	NA	0	0	0	0	0	0
AT5G36500	NA	NA	NA	NA	0	0	0	0	NA	NA	0	0	0	0	0	0	0	0	0	0	0	0	0	0	0	0	0	0	NA	NA	NA	NA	NA	NA	0	0	NA	NA	0	0	0	0	0	0	NA	NA	NA	NA	0	0	NA	NA	NA	NA	0	0	0	0	0	0	0	0	0	0	NA	NA	NA	NA	0	0	0	0	0	0
AT5G36510	NA	NA	NA	NA	0	0	0	0	NA	NA	0	0	0	0	0	0	0	0	0	0	0	0	0	0	0	0	0	0	NA	NA	NA	NA	NA	NA	0	0	NA	NA	0	0	0	0	0	0	NA	NA	NA	NA	0	0	NA	NA	NA	NA	0	0	0	0	0	0	0	0	0	0	NA	NA	NA	NA	0	0	0	0	0	0
AT5G36520	NA	NA	NA	NA	0	0	0	0	NA	NA	0	0	0	0	0	0	0	0	0	0	0	0	0	0	0	0	0	0	NA	NA	NA	NA	NA	NA	0	0	NA	NA	0	0	0	0	0	0	NA	NA	NA	NA	0	0	NA	NA	NA	NA	0	0	0	0	0	0	0	0	0	0	NA	NA	NA	NA	0	0	0	0	0	0
AT5G36530	NA	NA	NA	NA	0	0	0	0	NA	NA	0	0	0	0	0	0	0	0	0	0	0	0	0	0	0	0	0	0	NA	NA	NA	NA	NA	NA	0	0	NA	NA	0	0	0	0	0	0	NA	NA	NA	NA	0	0	NA	NA	NA	NA	0	0	0	0	0	0	0	0	0	0	NA	NA	NA	NA	0	0	0	0	0	0
AT5G36540	NA	NA	NA	NA	0	0	0	0	NA	NA	0	0	0	0	0	0	0	0	0	0	0	0	0	0	0	0	0	0	NA	NA	NA	NA	NA	NA	0	0	NA	NA	0	0	0	0	0	0	NA	NA	NA	NA	0	0	NA	NA	NA	NA	0	0	0	0	0	0	0	0	0	0	NA	NA	NA	NA	0	0	0	0	0	0
AT5G36550	NA	NA	NA	NA	0	0	0	0	NA	NA	0	0	0	0	0	0	0	0	0	0	0	0	0	0	0	0	0	0	NA	NA	NA	NA	NA	NA	0	0	NA	NA	0	0	0	0	0	0	NA	NA	NA	NA	0	0	NA	NA	NA	NA	0	0	0	0	0	0	0	0	0	0	NA	NA	NA	NA	0	0	0	0	0	0
AT5G36650	NA	NA	NA	NA	0	0	0	0	NA	NA	0	0	0	0	0	0	0	0	0	0	0	0	0	0	0	0	0	0	NA	NA	NA	NA	NA	NA	0	0	NA	NA	0	0	0	0	0	0	NA	NA	NA	NA	0	0	NA	NA	NA	NA	0	0	0	0	0	0	0	0	0	0	NA	NA	NA	NA	0	0	0	0	0	0
AT5G36655	NA	NA	NA	NA	0.107063	0.269489	0.674305	1.45042	NA	NA	0.229159	0.0552631	0.561049	1.0374	10.1239	25.4855	2.8431	7.02353	3.79668	1.38566	0.0712638	0.288152	1.64868	5.91248	0.238879	0.296576	0.268535	0.025293	NA	NA	NA	NA	NA	NA	1.26518	2.95431	NA	NA	3.53047	8.13655	0.0603942	0.0560724	0	0	NA	NA	NA	NA	0.841606	1.23257	NA	NA	NA	NA	0.163327	0	1.39171	0.874303	0.9227	0.986328	0	0.154745	2.09448	1.37725	NA	NA	NA	NA	0	0.271478	0.238961	0.557946	0.0782782	0.0300076
AT5G36657	NA	NA	NA	NA	0	0	0	0	NA	NA	0	0	0	0	0	0	0	0	0	0	0	0	0	0	0	0	0	0	NA	NA	NA	NA	NA	NA	0	0	NA	NA	0	0	0	0	0	0	NA	NA	NA	NA	0	0	NA	NA	NA	NA	0	0	0	0	0	0	0	0	0	0	NA	NA	NA	NA	0	0	0	0	0	0
AT5G36658	NA	NA	NA	NA	0	0	0	0	NA	NA	0	0	0	0	0	0	0	0	0	0	0	0	0	0	0	0	0	0	NA	NA	NA	NA	NA	NA	0	0	NA	NA	0	0	0	0	0	0	NA	NA	NA	NA	0	0	NA	NA	NA	NA	0	0	0	0	0	0	0	0	0	0	NA	NA	NA	NA	0	0	0	0	0	0
AT5G36659	NA	NA	NA	NA	0	0	0	0	NA	NA	0	0	0	0	0	0	0	0	0	0	0	0	0	0	0	0	0	0	NA	NA	NA	NA	NA	NA	0	0	NA	NA	0	0	0	0	0	0	NA	NA	NA	NA	0	0	NA	NA	NA	NA	0	0	0	0	0	0	0	0	0	0	NA	NA	NA	NA	0	0	0	0	0	0
AT5G36661	NA	NA	NA	NA	0	0	0	0	NA	NA	0	0	0	0	0	0	0	0	0	0	0	0	0	0	0	0	0	0	NA	NA	NA	NA	NA	NA	0	0	NA	NA	0	0	0	0	0	0	NA	NA	NA	NA	0	0	NA	NA	NA	NA	0	0	0	0	0	0	0	0	0	0	NA	NA	NA	NA	0	0	0	0	0	0
AT5G36662	NA	NA	NA	NA	0	0	0	0	NA	NA	0	0	0	0	0	0	0	0	0	0	0	0	0	0	0	0	0	0	NA	NA	NA	NA	NA	NA	0	0	NA	NA	0	0	0	0	0	0	NA	NA	NA	NA	0	0	NA	NA	NA	NA	0	0	0	0	0	0	0	0	0	0	NA	NA	NA	NA	0	0	0	0	0	0
AT5G36660	NA	NA	NA	NA	0	0	0	0	NA	NA	0	0	0	0	0	0	0	0	0	0	0	0	0	0	0	0	0	0	NA	NA	NA	NA	NA	NA	0	0	NA	NA	0	0	0	0	0	0	NA	NA	NA	NA	0	0	NA	NA	NA	NA	0	0	0	0	0	0	0	0	0	0	NA	NA	NA	NA	0	0	0	0	0	0
AT5G36670	NA	NA	NA	NA	0.45883	0.769946	0.619243	0.758488	NA	NA	1.26268	0.74434	1.0182	0.836503	0.634458	0.975183	0.083684	0.0696356	1.07417	1.29095	0.894408	0.842871	0.948192	0.810926	1.24873	0.933799	0.876826	1.0375	NA	NA	NA	NA	NA	NA	1.32785	1.09205	NA	NA	0.949939	0.522912	1.58993	1.23585	1.40993	1.20382	NA	NA	NA	NA	1.25951	0.712688	NA	NA	NA	NA	0.699954	0.522445	0.899382	1.18323	1.15805	0.918914	1.45954	0.821071	0.530606	0.955617	NA	NA	NA	NA	0.858768	1.44599	0.794193	0.68318	1.07829	1.13903
AT5G36680	NA	NA	NA	NA	0	0	0	0	NA	NA	0	0	0	0	0	0	0	0	0	0	0	0	0	0	0	0	0	0	NA	NA	NA	NA	NA	NA	0	0	NA	NA	0	0	0	0	0	0	NA	NA	NA	NA	0	0	NA	NA	NA	NA	0	0	0	0	0	0	0	0	0	0	NA	NA	NA	NA	0	0	0	0	0	0
AT5G36685	NA	NA	NA	NA	0	0	0	0	NA	NA	0	0	0	0	0	0	0	0	0	0	0	0	0	0	0	0	0	0	NA	NA	NA	NA	NA	NA	0	0	NA	NA	0	0	0	0	0	0	NA	NA	NA	NA	0	0	NA	NA	NA	NA	0	0	0	0	0	0	0	0	0	0	NA	NA	NA	NA	0	0	0	0	0	0
AT5G36690	NA	NA	NA	NA	0	0	0	0	NA	NA	0	0	0	0.0320555	0	0	0	0	0	0	0	0	0	0	0	0	0	0	NA	NA	NA	NA	NA	NA	0	0	NA	NA	0	0	0	0.035519	0	0	NA	NA	NA	NA	0	0	NA	NA	NA	NA	0	0	0	0	0	0	0	0	0	0	NA	NA	NA	NA	0	0	0	0	0	0
AT5G36700	NA	NA	NA	NA	94.6966	93.6459	104.715	92.9111	NA	NA	83.7181	76.8644	84.8538	77.9361	109.046	105.156	85.497	69.1552	83.5067	88.9205	91.5652	89.3228	94.6524	87.2022	73.9936	90.8533	89.9303	89.7932	NA	NA	NA	NA	NA	NA	101.092	89.2725	NA	NA	77.2812	88.9914	64.3873	76.7407	65.742	84.8014	NA	NA	NA	NA	61.3067	75.9468	NA	NA	NA	NA	121.855	130.329	101.797	98.1167	100.302	108.232	126.542	125.586	95.6265	95.9036	NA	NA	NA	NA	106.797	121.673	110.681	105.307	102.745	96.6435
AT5G36710	NA	NA	NA	NA	6.94644	10.0247	7.43751	7.76371	NA	NA	10.0647	19.2186	10.1405	10.3096	5.58588	15.923	10.5713	21.2536	12.9139	18.7626	10.5421	6.81358	6.74228	10.1134	11.0161	13.2497	11.383	16.148	NA	NA	NA	NA	NA	NA	7.69274	9.6202	NA	NA	6.47796	8.98327	12.1473	14.8433	8.04873	8.61143	NA	NA	NA	NA	10.1929	12.0845	NA	NA	NA	NA	7.62979	5.97961	3.21055	2.62732	3.83145	4.67439	5.39386	5.89019	7.12268	4.40835	NA	NA	NA	NA	5.03227	4.43871	3.72101	3.67574	8.32926	12.5383
AT5G36720	NA	NA	NA	NA	0	0	0	0	NA	NA	0	0	0	0	0	0	0	0	0	0	0	0	0	0	0	0	0	0	NA	NA	NA	NA	NA	NA	0	0	NA	NA	0	0	0	0	0	0	NA	NA	NA	NA	0	0	NA	NA	NA	NA	0	0	0	0	0	0	0	0	0	0	NA	NA	NA	NA	0	0	0	0	0	0
AT5G36722	NA	NA	NA	NA	0	0	0	0	NA	NA	0	0	0	0	0	0	0	0	0	0	0	0	0	0	0	0	0	0	NA	NA	NA	NA	NA	NA	0	0	NA	NA	0	0	0	0	0	0	NA	NA	NA	NA	0	0	NA	NA	NA	NA	0	0	0	0	0	0	0	0	0	0	NA	NA	NA	NA	0	0	0	0	0	0
AT5G36730	NA	NA	NA	NA	0	0	0	0	NA	NA	0	0	0	0	0	0	0	0	0	0	0	0	0	0	0	0	0	0	NA	NA	NA	NA	NA	NA	0	0	NA	NA	0	0	0	0	0	0	NA	NA	NA	NA	0	0	NA	NA	NA	NA	0	0	0	0	0	0	0	0	0	0	NA	NA	NA	NA	0	0	0	0	0	0
AT5G36732	NA	NA	NA	NA	0	0	0	0	NA	NA	0	0	0	0	0	0	0	0	0	0	0	0	0	0	0	0	0	0	NA	NA	NA	NA	NA	NA	0	0	NA	NA	0	0	0	0	0	0	NA	NA	NA	NA	0	0	NA	NA	NA	NA	0	0	0	0	0	0	0	0	0	0	NA	NA	NA	NA	0	0	0	0	0	0
AT5G36734	NA	NA	NA	NA	0	0	0	0	NA	NA	0	0	0	0	0	0	0	0	0	0	0	0	0	0	0	0	0	0	NA	NA	NA	NA	NA	NA	0	0	NA	NA	0	0	0	0	0	0	NA	NA	NA	NA	0	0	NA	NA	NA	NA	0	0	0	0	0	0	0	0	0	0	NA	NA	NA	NA	0	0	0	0	0	0
AT5G36736	NA	NA	NA	NA	0	0	0	0	NA	NA	0	0	0	0	0	0	0	0	0	0	0	0	0	0	0	0	0	0	NA	NA	NA	NA	NA	NA	0	0	NA	NA	0	0	0	0	0	0	NA	NA	NA	NA	0	0	NA	NA	NA	NA	0	0	0	0	0	0	0	0	0	0	NA	NA	NA	NA	0	0	0	0	0	0
AT5G36738	NA	NA	NA	NA	0	0	0	0	NA	NA	0	0	0	0	0	0	0	0	0	0	0	0	0	0	0	0	0	0	NA	NA	NA	NA	NA	NA	0	0	NA	NA	0	0	0	0	0	0	NA	NA	NA	NA	0	0	NA	NA	NA	NA	0	0	0	0	0	0	0	0	0	0	NA	NA	NA	NA	0	0	0	0	0	0
AT5G36739	NA	NA	NA	NA	0	0	0	0	NA	NA	0	0	0	0	0	0	0	0	0	0	0	0	0	0	0	0	0	0	NA	NA	NA	NA	NA	NA	0	0	NA	NA	0	0	0	0	0	0	NA	NA	NA	NA	0	0	NA	NA	NA	NA	0	0	0	0	0	0	0	0	0	0	NA	NA	NA	NA	0	0	0	0	0	0
AT5G36737	NA	NA	NA	NA	0	0	0	0	NA	NA	0	0	0	0	0	0	0	0	0	0	0	0	0	0	0	0	0	0	NA	NA	NA	NA	NA	NA	0	0	NA	NA	0	0	0	0	0	0	NA	NA	NA	NA	0	0	NA	NA	NA	NA	0	0	0	0	0	0	0	0	0	0	NA	NA	NA	NA	0	0	0	0	0	0
AT5G36740	NA	NA	NA	NA	0.663248	0.612135	0.556969	0.692611	NA	NA	1.09202	1.12976	0.918565	1.14425	0.419759	1.09639	0.118548	0.19377	1.2651	0.783761	0.993314	0.852871	0.371397	0.701627	1.2977	0.971124	0.60997	1.36319	NA	NA	NA	NA	NA	NA	0.985312	1.3122	NA	NA	1.03086	0.863294	1.40301	1.56314	1.64542	1.06584	NA	NA	NA	NA	1.30342	0.975665	NA	NA	NA	NA	1.0118	0.581508	0.862155	0.826688	1.28611	1.46114	1.36325	0.95863	0.626385	1.02383	NA	NA	NA	NA	0.894514	1.58087	0.95165	0.850813	1.23656	1.02242
AT5G36770	NA	NA	NA	NA	0	0	0	0	NA	NA	0	0	0	0	0	0	0	0	0	0	0	0	0	0	0	0	0	0	NA	NA	NA	NA	NA	NA	0	0	NA	NA	0	0	0	0.0584999	0	0	NA	NA	NA	NA	0	0	NA	NA	NA	NA	0	0	0	0	0	0	0	0	0	0	NA	NA	NA	NA	0	0	0	0	0	0
AT5G36775	NA	NA	NA	NA	0	0	0	0	NA	NA	0	0	0	0	0	0	0	0	0	0	0	0	0	0	0	0	0	0	NA	NA	NA	NA	NA	NA	0	0	NA	NA	0	0	0	0	0	0	NA	NA	NA	NA	0	0	NA	NA	NA	NA	0	0	0	0	0	0	0	0	0	0	NA	NA	NA	NA	0	0	0	0	0	0
AT5G36780	NA	NA	NA	NA	0	0	0	0	NA	NA	0	0	0	0	0	0	0	0	0	0	0	0	0	0	0	0	0	0	NA	NA	NA	NA	NA	NA	0	0	NA	NA	0	0	0	0.035519	0	0	NA	NA	NA	NA	0	0	NA	NA	NA	NA	0	0	0	0	0	0	0	0	0	0	NA	NA	NA	NA	0	0	0	0	0	0
AT5G36790	NA	NA	NA	NA	62.5389	65.6224	64.518	59.9776	NA	NA	50.0169	50.8404	50.2977	47.6442	66.1286	79.7582	53.5952	45.5855	50.5687	59.5749	52.0086	53.395	60.4455	55.8455	42.9606	59.2259	65.2618	60.8764	NA	NA	NA	NA	NA	NA	56.6012	50.9607	NA	NA	51.2506	62.3238	38.9186	49.8547	38.0541	59.4395	NA	NA	NA	NA	36.3706	45.1093	NA	NA	NA	NA	83.4495	73.4842	59.2562	58.8439	64.4919	70.7178	82.6429	83.8764	65.7177	65.0316	NA	NA	NA	NA	75.079	80.8476	65.6522	66.9566	68.2499	59.1313
AT5G36800	NA	NA	NA	NA	4.72358	7.92647	7.29167	9.01845	NA	NA	7.18251	18.5015	7.48837	6.76363	7.44784	13.4733	8.65568	17.9327	13.6604	16.8863	4.99361	5.06864	9.07615	5.87872	9.25162	13.6346	10.6861	13.4566	NA	NA	NA	NA	NA	NA	8.7247	8.46288	NA	NA	3.85176	7.34994	8.62065	14.4068	7.72997	7.86724	NA	NA	NA	NA	11.5277	11.2552	NA	NA	NA	NA	9.74918	6.42255	3.81253	2.0302	2.87358	4.4518	4.91793	6.55953	5.34201	5.95723	NA	NA	NA	NA	3.64036	2.04321	2.74646	5.68069	5.48512	10.4356
AT5G36805	NA	NA	NA	NA	0	0	0	0	NA	NA	0	0	0	0	0	0	0	0	0	0	0	0	0	0	0	0	0	0	NA	NA	NA	NA	NA	NA	0	0	NA	NA	0	0	0	0	0	0	NA	NA	NA	NA	0	0	NA	NA	NA	NA	0	0	0	0	0	0	0	0	0	0	NA	NA	NA	NA	0	0	0	0	0	0
AT5G36810	NA	NA	NA	NA	0	0	0	0	NA	NA	0	0	0	0	0	0	0	0	0	0	0	0	0	0	0	0	0	0	NA	NA	NA	NA	NA	NA	0	0.148351	NA	NA	0	0	0	0	0	0	NA	NA	NA	NA	0	0	NA	NA	NA	NA	0	0	0	0	0	0	0	0	0	0	NA	NA	NA	NA	0	0	0	0	0	0
AT5G36820	NA	NA	NA	NA	0	0	0	0	NA	NA	0	0	0	0	0	0	0	0	0	0	0	0	0	0	0	0	0	0	NA	NA	NA	NA	NA	NA	0	0	NA	NA	0	0	0	0	0	0	NA	NA	NA	NA	0	0	NA	NA	NA	NA	0	0	0	0	0	0	0	0	0	0	NA	NA	NA	NA	0	0	0	0	0	0
AT5G36825	NA	NA	NA	NA	0	0	0	0	NA	NA	0	0	0	0	0	0	0	0	0	0	0	0	0	0	0	0	0	0	NA	NA	NA	NA	NA	NA	0	0	NA	NA	0	0	0	0	0	0	NA	NA	NA	NA	0	0	NA	NA	NA	NA	0	0	0	0	0	0	0	0	0	0	NA	NA	NA	NA	0	0	0	0	0	0
AT5G36830	NA	NA	NA	NA	0	0	0	0	NA	NA	0	0	0	0	0	0	0	0	0	0	0	0	0	0	0	0	0	0	NA	NA	NA	NA	NA	NA	0	0	NA	NA	0	0	0	0	0	0	NA	NA	NA	NA	0	0	NA	NA	NA	NA	0	0	0	0	0	0	0	0	0	0	NA	NA	NA	NA	0	0	0	0	0	0
AT5G36840	NA	NA	NA	NA	0	0	0	0	NA	NA	0	0	0	0	0	0	0	0	0	0	0	0	0	0	0	0	0	0	NA	NA	NA	NA	NA	NA	0	0	NA	NA	0	0	0	0	0	0	NA	NA	NA	NA	0	0	NA	NA	NA	NA	0	0	0	0	0	0	0	0	0	0	NA	NA	NA	NA	0	0	0	0	0	0
AT5G36850	NA	NA	NA	NA	0	0	0	0	NA	NA	0	0	0	0	0	0	0	0	0	0	0	0	0	0	0	0	0	0	NA	NA	NA	NA	NA	NA	0	0	NA	NA	0	0	0	0	0	0	NA	NA	NA	NA	0	0	NA	NA	NA	NA	0	0	0	0	0	0	0	0	0	0	NA	NA	NA	NA	0	0	0	0	0	0
AT5G36860	NA	NA	NA	NA	0	0	0	0	NA	NA	0	0	0	0	0	0.0357882	0	0	0	0	0	0	0	0	0	0	0	0	NA	NA	NA	NA	NA	NA	0.0219289	0	NA	NA	0	0	0	0	0	0	NA	NA	NA	NA	0	0.0138467	NA	NA	NA	NA	0	0	0	0.0279151	0	0	0	0	0	0	NA	NA	NA	NA	0	0	0	0	0	0
AT5G36870	NA	NA	NA	NA	0.209036	0.280621	0.0438851	0.0117995	NA	NA	0.17897	0.0647393	0.0469468	0.0395214	0.0778212	0.0691102	0.0320252	0.0222075	0.235864	0.0941024	0.139139	0.037507	0.136562	0.0524721	0.129157	0.0661773	0	0.0098767	NA	NA	NA	NA	NA	NA	0.0141155	0.0217667	NA	NA	0.0439051	0	0.224043	0.0985311	0.131895	0.0319926	NA	NA	NA	NA	0.0730311	0.0267392	NA	NA	NA	NA	0.287	0.233258	0.0905754	0.0359377	0.648552	0.267932	0.405788	0.161137	0.0282026	0.0358537	NA	NA	NA	NA	0.24165	0.159014	0.239946	0.385468	0.198685	0.0117177
AT5G36880	NA	NA	NA	NA	40.8102	37.1802	39.1153	31.4893	NA	NA	44.8	31.6428	48.3839	34.129	32.44	26.01	44.6783	33.2146	47.8545	32.3277	52.3173	35.8791	41.9695	33.1003	42.5215	31.9009	35.145	31.8199	NA	NA	NA	NA	NA	NA	39.5033	32.3956	NA	NA	43.8144	26.1441	47.6968	35.4544	47.4333	30.2243	NA	NA	NA	NA	45.4737	42.9237	NA	NA	NA	NA	43.1522	42.719	34.7842	38.8822	40.1904	40.1994	45.0511	42.4036	37.1595	36.3129	NA	NA	NA	NA	40.9005	39.5938	41.5503	38.477	43.6043	31.9338
AT5G36890	NA	NA	NA	NA	14.3327	16.7136	17.9776	15.9409	NA	NA	22.5785	18.1192	20.3684	18.63	20.5295	17.8701	30.2082	23.1627	21.1126	18.7961	22.6378	19.7599	18.9877	19.3828	23.2859	22.0626	18.9902	20.4596	NA	NA	NA	NA	NA	NA	21.8585	20.4579	NA	NA	21.8381	14.1269	21.3432	18.8299	26.3188	17.6139	NA	NA	24.0871	17.3365	24.3476	22.9951	NA	NA	NA	NA	11.0251	13.5538	9.64888	14.1477	9.84001	11.9197	12.483	11.821	15.2814	13.9063	NA	NA	NA	NA	15.8668	16.0156	14.5234	13.5363	19.6264	17.9751
AT5G36900	NA	NA	NA	NA	0	0	0	0	NA	NA	0	0	0	0	0	0.712806	0	0	0	0	0	0	0	0	0	0	0	0	NA	NA	NA	NA	NA	NA	0	0	NA	NA	0	0	0.18243	0	0	0	NA	NA	0	0	0	0	NA	NA	NA	NA	0	0	0	0	0	0	0	0	0	0	NA	NA	NA	NA	0	0	0	0	0	0
AT5G36903	NA	NA	NA	NA	0	0	0	0	NA	NA	0	0	0	0	0	0	0	0	0	0	0	0	0	0	0	0	0	0	NA	NA	NA	NA	NA	NA	0	0	NA	NA	0	0	0	0	0	0	NA	NA	0	0	0	0	NA	NA	NA	NA	0	0	0	0	0	0	0	0	0	0	NA	NA	NA	NA	0	0	0	0	0	0
AT5G36904	NA	NA	NA	NA	0	0	0	0	NA	NA	0	0	0	0	0	0	0	0	0	0	0	0	0	0	0	0	0	0	NA	NA	NA	NA	NA	NA	0	0	NA	NA	0	0	0	0	0	0	NA	NA	0	0	0	0	NA	NA	NA	NA	0	0	0	0	0	0	0	0	0	0	NA	NA	NA	NA	0	0	0	0	0	0
AT5G36905	NA	NA	NA	NA	0	0	0	0	NA	NA	0	0	0	0	0	0	0	0	0	0	0	0	0	0	0	0	0	0	NA	NA	NA	NA	NA	NA	0	0	NA	NA	0	0	0	0	0	0	NA	NA	0	0	0	0	NA	NA	NA	NA	0	0	0	0	0	0	0	0	0	0	NA	NA	NA	NA	0	0	0	0	0	0
AT5G36910	NA	NA	NA	NA	98.1016	89.9927	56.9807	43.8389	NA	NA	73.5999	61.7776	67.2597	42.1957	21.6696	16.2168	16.95	14.2435	27.4972	24.6574	34.6083	24.7408	52.4921	43.9739	23.1231	19.0226	41.283	40.0942	NA	NA	NA	NA	NA	NA	22.4128	19.1535	NA	NA	24.1763	27.323	22.5967	37.7635	20.0702	28.9025	NA	NA	31.4917	34.4346	19.279	23.0759	NA	NA	NA	NA	157.388	146.48	69.4287	111.735	78.6283	143.424	77.4821	94.2128	177.798	146.809	NA	NA	NA	NA	55.5695	63.7638	128.456	124.534	40.8838	46.9262
AT5G36920	NA	NA	NA	NA	0	1.5823	3.46428	1.06451	NA	NA	2.17351	0	2.47064	0.668531	4.56351	1.03915	4.09306	0.75131	3.03984	1.5918	6.59018	3.94772	10.1202	4.90294	3.39854	0.186572	2.36505	2.45037	NA	NA	NA	NA	NA	NA	2.86528	0.736395	NA	NA	2.37659	0.395914	2.92548	0.493843	4.73262	0.360784	NA	NA	2.12743	0.299076	3.29432	2.81439	NA	NA	NA	NA	2.87692	2.2547	8.17143	2.43164	1.21897	1.88844	2.15347	3.63432	1.27218	3.23461	NA	NA	NA	NA	4.36018	6.21651	6.91507	2.26798	1.37883	2.37856
AT5G36925	NA	NA	NA	NA	0.676628	1.13542	2.84102	7.25679	NA	NA	2.00529	1.04777	1.51961	2.0788	17.1291	3.72837	2.07324	1.25796	1.27244	0.761497	59.45	68.392	56.5176	46.1012	3.36776	1.60656	2.26282	2.23788	NA	NA	NA	NA	NA	NA	4.11213	5.28422	NA	NA	1.56327	1.7046	1.52674	1.41748	4.75444	1.55335	NA	NA	2.81215	4.93605	2.06844	1.73104	NA	NA	NA	NA	0.516104	0	1.46591	2.03571	1.16627	1.62613	1.54528	2.60792	2.054	2.90136	NA	NA	NA	NA	1.82512	5.14712	11.6502	7.32355	9.64683	7.39615
AT5G36930	NA	NA	NA	NA	3.93739	3.81184	2.92495	3.07737	NA	NA	4.50804	3.47067	3.77522	5.03916	3.29249	2.60351	3.88229	3.68425	3.46629	3.0678	3.70947	3.2969	4.18348	2.86733	5.4166	4.183	2.88676	4.0785	NA	NA	NA	NA	NA	NA	5.46074	4.21033	NA	NA	3.24436	3.10296	3.77583	2.82354	4.37804	2.50315	NA	NA	5.12869	3.18938	3.86228	5.19155	NA	NA	NA	NA	5.08248	5.11786	7.91792	4.86861	5.61208	3.90638	5.74119	4.31928	3.86158	4.85723	NA	NA	NA	NA	4.76177	5.66781	6.56694	6.48358	3.52097	3.17489
AT5G36935	NA	NA	NA	NA	0	0	0	0	NA	NA	0	0	0	0	0.380753	0.960605	0	0	0	0	0	0	0	0.00416767	0	0	0	0	NA	NA	NA	NA	NA	NA	0.023544	0.0363058	NA	NA	0	0	0	0	0	0	NA	NA	0.00276017	0	0	0	NA	NA	NA	NA	0	0	0	0	0	0	0	0.0223975	0	0	NA	NA	NA	NA	0	0	0.00741146	0	0	0
AT5G36937	NA	NA	NA	NA	0	0	0	0	NA	NA	0	0	0	0	0.246917	0	0	0.0880773	0	0	0	0	0	0.0594599	0	0	0	0.313376	NA	NA	NA	NA	NA	NA	0	0.0863288	NA	NA	0	0	0	0	0.0475554	0	NA	NA	0	0.105184	0	0	NA	NA	NA	NA	0	0	0	0	0	0	0	0	0.223709	0	NA	NA	NA	NA	0	0.168178	0.105739	0	0.121232	0.0929474
AT5G36940	NA	NA	NA	NA	16.5537	16.8778	13.5272	12.8924	NA	NA	13.9036	13.8984	12.667	12.9497	11.7013	10.1029	12.0652	12.9392	16.1562	15.977	8.64744	11.5925	13.2491	12.7927	13.0187	12.2308	7.53313	12.7716	NA	NA	NA	NA	NA	NA	11.2135	11.5369	NA	NA	12.103	10.9536	11.7019	12.0168	13.9875	8.29804	NA	NA	10.5874	8.67321	9.65418	13.3125	NA	NA	NA	NA	13.5854	12.025	16.0402	16.301	13.0926	13.0512	11.6048	12.1144	16.3969	14.3311	NA	NA	NA	NA	11.3849	11.211	13.5963	13.0619	11.4902	13.361
AT5G36950	NA	NA	NA	NA	9.74737	7.9739	8.50519	8.83776	NA	NA	11.1539	9.81108	10.2843	9.24321	9.11736	10.4735	14.4667	13.8503	13.5842	13.4382	10.5026	10.9674	6.08362	9.74341	12.5052	9.25755	7.84383	13.5575	NA	NA	NA	NA	NA	NA	10.449	11.1648	NA	NA	8.59864	7.41799	11.6843	11.2629	14.2574	7.22599	NA	NA	8.81122	9.5841	8.99249	12.5205	NA	NA	NA	NA	15.985	17.6748	13.1985	13.4586	15.751	15.4219	14.4697	13.0318	7.80834	10.3969	NA	NA	NA	NA	15.3059	16.8688	16.2391	14.653	9.39832	10.2791
AT5G36960	NA	NA	NA	NA	0.323848	0.543438	0.849857	0.914013	NA	NA	1.11973	0.501484	1.03037	0.382676	0.602819	1.24913	0.661531	0.86012	1.56604	0.364468	1.40114	0.67792	0.60448	1.50971	0.722567	1.21748	1.08303	1.22411	NA	NA	NA	NA	NA	NA	0.656051	1.01165	NA	NA	0.952274	1.35976	0.730728	1.35687	0.557283	0.247822	NA	NA	1.15368	1.02717	1.13143	0.621383	NA	NA	NA	NA	0.988073	0.258124	0.701616	0.974332	0.279101	0.648581	0.739605	0.312051	1.20155	0.972055	NA	NA	NA	NA	0.748748	0.574821	0.929335	0.778934	0.710334	0.726143
AT5G36970	NA	NA	NA	NA	0	0	0.164966	0	NA	NA	0	0.162238	0.11765	0.148562	0	0	0.080256	0	0.16888	0	0.209212	0.375974	0	0.112711	0.10789	0.124381	0	0	NA	NA	NA	NA	NA	NA	0.212243	0	NA	NA	0.0660163	0	0.177302	0.164614	0.0901451	0.120261	NA	NA	0.11197	0.0996921	0.274527	0.0670092	NA	NA	NA	NA	0	0	0	0.135091	0.135441	0.125896	0.179456	0	0.106015	0	NA	NA	NA	NA	0.121116	0.0796988	0.100218	0.125999	0	0.0880947
AT5G36980	NA	NA	NA	NA	0	0	0	0	NA	NA	0	0	0	0	0	0	0	0	0	0	0	0	0	0	0	0	0	0	NA	NA	NA	NA	NA	NA	0	0	NA	NA	0	0	0	0	0	0	NA	NA	0	0	0	0	NA	NA	NA	NA	0	0	0	0	0	0	0	0	0	0	NA	NA	NA	NA	0	0	0	0	0	0
AT5G36990	NA	NA	NA	NA	0	0	0	0	NA	NA	0	0	0	0	0	0	0	0	0	0	0	0	0	0	0	0	0	0	NA	NA	NA	NA	NA	NA	0	0	NA	NA	0	0	0	0	0	0	NA	NA	0	0	0	0	NA	NA	NA	NA	0	0	0	0	0	0	0	0	0	0	NA	NA	NA	NA	0	0	0	0	0	0
AT5G37000	NA	NA	NA	NA	1.99943	3.11551	2.02384	2.13631	NA	NA	3.90337	4.34935	4.24988	3.61145	1.96723	2.20346	1.93273	3.07242	3.56821	3.13423	2.6142	3.03232	1.86602	3.45692	3.52966	2.79756	2.74628	3.03655	NA	NA	NA	NA	NA	NA	2.94139	3.23449	NA	NA	2.5197	2.51853	4.18924	5.01142	3.78881	2.459	NA	NA	1.62806	2.03841	3.18085	3.8364	NA	NA	NA	NA	4.57525	2.61814	1.44392	1.96424	2.21549	3.31786	3.26164	3.30273	3.70916	3.18443	NA	NA	NA	NA	3.35699	3.07815	3.05099	2.17555	3.65465	3.5225
AT5G37010	NA	NA	NA	NA	7.83752	8.26689	10.4601	9.89092	NA	NA	12.0194	10.4605	12.049	10.1609	3.58472	8.39051	11.3784	15.1065	10.0165	10.3327	10.3219	10.1118	6.2174	9.39518	9.80041	10.1021	6.27184	11.5061	NA	NA	NA	NA	NA	NA	7.18256	8.80233	NA	NA	12.1345	7.0987	12.6002	12.285	9.34453	6.98291	NA	NA	10.8225	9.16226	8.85024	10.2165	NA	NA	NA	NA	5.03872	6.06843	4.85142	6.01532	6.07913	5.42649	7.92686	5.66401	7.32639	10.4182	NA	NA	NA	NA	7.42083	7.2396	5.67632	5.43093	9.65968	10.45
AT5G37017	NA	NA	NA	NA	0	0	0	0	NA	NA	0	0	0	0	0	0	0	0	0	0	0	0	0	0	0	0	0	0	NA	NA	NA	NA	NA	NA	0	0	NA	NA	0	0	0	0	0	0	NA	NA	0	0	0	0	NA	NA	NA	NA	0	0	0	0	0	0	0	0	0	0	NA	NA	NA	NA	0	0	0	0	0	0
AT5G37020	NA	NA	NA	NA	15.1078	16.4856	10.4424	12.2093	NA	NA	13.4839	14.4885	11.9126	13.5794	9.31253	18.0141	15.5991	20.6985	16.745	19.372	11.0727	12.4181	8.47526	13.6625	15.8269	17.119	10.4914	15.6417	NA	NA	NA	NA	NA	NA	14.355	17.2144	NA	NA	15.0162	12.4441	16.3926	15.4789	16.882	15.2568	NA	NA	14.2638	10.3169	15.0342	15.066	NA	NA	NA	NA	28.1478	25.86	25.1593	26.2218	25.6137	23.478	26.0659	20.444	14.3405	20.3549	NA	NA	NA	NA	23.8273	25.1831	22.9801	21.7101	13.6716	13.837
AT5G37030	NA	NA	NA	NA	0	0	0	0	NA	NA	0	0	0	0	0	0	0	0	0	0	0	0	0	0	0	0	0	0	NA	NA	NA	NA	NA	NA	0	0	NA	NA	0	0	0	0	0	0	NA	NA	0	0	0	0	NA	NA	NA	NA	0	0	0	0	0	0	0	0	0	0	NA	NA	NA	NA	0	0	0	0	0	0
AT5G37040	NA	NA	NA	NA	0	0	0	0	NA	NA	0	0	0	0	0	0	0	0	0	0	0	0	0	0	0	0	0	0	NA	NA	NA	NA	NA	NA	0	0	NA	NA	0	0	0	0	0	0	NA	NA	0	0	0	0	NA	NA	NA	NA	0	0	0	0	0	0	0	0	0	0	NA	NA	NA	NA	0	0	0	0	0	0
AT5G37050	NA	NA	NA	NA	0	0.395575	0.247448	0.532257	NA	NA	0.543378	0.486715	0.352949	0.557109	0	0.519575	0.361152	0.375655	0.88662	0.795902	0.470727	0.14099	0.880016	0.422667	0.323671	0.839575	0	0.222761	NA	NA	NA	NA	NA	NA	0.477547	0.736395	NA	NA	0.594147	0.395914	0.398929	0.370382	0.676088	0.721569	NA	NA	0.671819	0.299076	0.205895	0.603083	NA	NA	NA	NA	0	0.751565	0	0.607909	0.406322	0.377688	1.07673	0.681436	0.318044	0	NA	NA	NA	NA	0.181674	0.358645	0.150328	0.377997	1.03412	1.18928
AT5G37055	NA	NA	NA	NA	12.2436	10.2728	7.56008	12.7044	NA	NA	14.8819	18.0301	12.8726	14.7231	9.6525	11.5088	9.19498	15.0158	12.9636	11.3477	7.07102	12.0611	9.91436	13.7528	10.0124	14.8205	10.5375	16.6743	NA	NA	NA	NA	NA	NA	10.0915	15.5614	NA	NA	13.0093	17.388	13.2038	19.8029	11.3091	9.09376	NA	NA	9.322	11.3076	9.27853	10.9017	NA	NA	NA	NA	12.3604	7.74965	8.06177	8.20305	9.3105	6.63502	6.1681	11.7976	11.5389	9.26476	NA	NA	NA	NA	7.49322	9.86163	8.49673	9.5276	14.3492	17.5619
AT5G37060	NA	NA	NA	NA	0	0	0	0	NA	NA	0	0	0	0	0	0	0	0	0	0	0	0	0	0.0163169	0	0	0	0	NA	NA	NA	NA	NA	NA	0	0	NA	NA	0	0	0	0	0	0	NA	NA	0	0	0	0	NA	NA	NA	NA	0	0	0	0	0	0	0	0	0	0	NA	NA	NA	NA	0	0	0	0	0	0
AT5G37070	NA	NA	NA	NA	23.768	21.0201	14.8347	21.6656	NA	NA	16.1293	12.7658	21.2197	16.32	22.3604	15.5745	10.0055	10.0661	17.8617	11.748	27.4722	21.1312	23.0815	17.3343	21.6645	19.002	16.9177	15.0999	NA	NA	NA	NA	NA	NA	21.472	15.5519	NA	NA	22.1273	20.7684	16.85	20.8589	19.0685	16.222	NA	NA	17.8878	17.4205	18.5153	17.9407	NA	NA	NA	NA	14.4545	18.4324	21.5716	20.7072	24.0825	24.1865	18.7051	19.8073	22.2087	26.1678	NA	NA	NA	NA	20.174	20.2794	18.5366	21.3736	17.8474	17.0143
AT5G37072	NA	NA	NA	NA	2.43726	3.06741	2.34519	3.898	NA	NA	3.41095	4.1935	2.73688	2.88	1.66349	3.80513	1.97072	2.91295	2.83736	3.65729	1.6223	2.67247	1.13732	3.35033	2.09154	3.21498	4.41504	5.85384	NA	NA	NA	NA	NA	NA	3.70305	3.80683	NA	NA	3.58339	3.75228	2.29143	5.63775	2.79606	3.10849	NA	NA	2.99064	3.99407	2.48356	3.46407	NA	NA	NA	NA	3.71809	2.91394	2.05346	2.26967	2.1005	2.4406	2.08734	1.56565	3.01426	0.870909	NA	NA	NA	NA	2.19141	2.26604	1.68377	0.814197	3.26696	3.87098
AT5G37080	NA	NA	NA	NA	0	0	0	0	NA	NA	0	0	0	0	0	0	0	0	0	0	0	0	0	0	0	0	0	0	NA	NA	NA	NA	NA	NA	0	0	NA	NA	0	0	0	0	0	0	NA	NA	0	0	0	0	NA	NA	NA	NA	0	0	0	0	0	0	0	0	0	0	NA	NA	NA	NA	0	0	0	0	0	0
AT5G37090	NA	NA	NA	NA	0	0	0	0	NA	NA	0	0	0	0	0	0	0	0	0	0	0	0	0	0	0	0	0	0	NA	NA	NA	NA	NA	NA	0	0	NA	NA	0	0	0	0	0	0	NA	NA	0	0	0	0	NA	NA	NA	NA	0	0	0	0	0	0	0	0	0	0	NA	NA	NA	NA	0	0	0	0	0	0
AT5G37100	NA	NA	NA	NA	0	0	0	0	NA	NA	0	0	0	0	0	0	0	0	0	0	0	0	0	0	0	0	0	0	NA	NA	NA	NA	NA	NA	0	0	NA	NA	0	0	0	0	0	0	NA	NA	0	0	0	0	NA	NA	NA	NA	0	0	0	0	0	0	0	0	0	0	NA	NA	NA	NA	0	0	0	0	0	0
AT5G37110	NA	NA	NA	NA	0	0	0	0	NA	NA	0	0	0	0	0	0	0	0	0	0	0	0	0	0	0	0	0	0	NA	NA	NA	NA	NA	NA	0	0	NA	NA	0	0	0	0	0	0	NA	NA	0	0	0	0	NA	NA	NA	NA	0	0	0	0	0	0	0	0	0	0	NA	NA	NA	NA	0	0	0	0	0	0
AT5G37120	NA	NA	NA	NA	0	0	0	0	NA	NA	0	0	0	0	0	0	0	0	0	0	0	0	0	0	0	0	0	0	NA	NA	NA	NA	NA	NA	0	0	NA	NA	0	0	0	0	0	0	NA	NA	0	0	0	0	NA	NA	NA	NA	0	0	0	0	0	0	0	0	0	0	NA	NA	NA	NA	0	0	0	0	0	0
AT5G37125	NA	NA	NA	NA	0	0	0	0	NA	NA	0.0161274	0	0	0.023149	6.34506	16.0841	0.0250109	0	0.0263149	0	0	0	0	0	0	0	0	0	NA	NA	NA	NA	NA	NA	0.562218	0.280488	NA	NA	0	0	0	0	0	0	NA	NA	0.0116314	0	0	0	NA	NA	NA	NA	0	0	0	0.0420997	0	0	0	0.0471916	0.0660767	0.0420013	NA	NA	NA	NA	0	0.0248373	0	0.0392662	0.0358081	0
AT5G37130	NA	NA	NA	NA	15.6472	16.7715	15.3929	15.8844	NA	NA	21.2036	20.0859	19.2879	18.4121	15.0053	21.1712	21.3364	25.3264	21.2603	18.6701	17.3676	18.472	14.6414	17.8173	21.7514	19.338	15.9587	21.3858	NA	NA	NA	NA	NA	NA	19.6937	20.4091	NA	NA	19.6672	17.749	22.4823	22.0963	22.967	14.168	NA	NA	20.7304	17.4612	19.4982	20.2599	NA	NA	NA	NA	24.9949	24.2903	22.2448	19.7882	23.3343	22.7399	24.2755	19.6556	16.1923	19.8474	NA	NA	NA	NA	21.8766	22.6009	20.5051	19.8029	16.9508	18.1164
AT5G37140	NA	NA	NA	NA	0	0	0	0	NA	NA	0	0	0	0	0	0	0	0	0	0	0	0	0	0	0	0	0	0	NA	NA	NA	NA	NA	NA	0	0	NA	NA	0	0	0	0	0	0	NA	NA	0	0	0	0	NA	NA	NA	NA	0	0	0	0	0	0	0	0	0	0	NA	NA	NA	NA	0	0	0	0	0	0
AT5G37145	NA	NA	NA	NA	0	0	0	0	NA	NA	0	0	0	0	0	0	0	0	0	0	0	0	0	0	0	0	0	0	NA	NA	NA	NA	NA	NA	0	0	NA	NA	0	0	0	0	0	0	NA	NA	0	0	0	0	NA	NA	NA	NA	0	0	0	0	0	0	0	0	0	0	NA	NA	NA	NA	0	0	0	0	0	0
AT5G37150	NA	NA	NA	NA	0	0	0	0	NA	NA	0	0	0	0	0	0	0	0	0	0	0	0.0278623	0	0	0	0	0	0	NA	NA	NA	NA	NA	NA	0	0	NA	NA	0	0	0	0	0.0133608	0	NA	NA	0	0	0	0	NA	NA	NA	NA	0	0	0	0	0	0	0	0	0	0	NA	NA	NA	NA	0	0.04725	0	0	0	0
AT5G37160	NA	NA	NA	NA	0	0	0	0	NA	NA	0	0	0	0	0	0.049455	0	0	0.0482238	0.0505045	0	0	0	0	0	0.0177586	0	0	NA	NA	NA	NA	NA	NA	0	0	NA	NA	0	0	0.0253143	0	0.0128705	0	NA	NA	0	0	0	0	NA	NA	NA	NA	0	0	0	0	0	0	0.0512436	0	0	0	NA	NA	NA	NA	0.0345848	0.022758	0	0	0	0
AT5G37170	NA	NA	NA	NA	0	0	0	0	NA	NA	0	0	0	0	0	0	0	0	0	0	0	0	0	0	0	0	0	0	NA	NA	NA	NA	NA	NA	0	0	NA	NA	0	0	0	0	0	0	NA	NA	0	0	0	0	NA	NA	NA	NA	0	0	0	0	0	0	0	0	0	0	NA	NA	NA	NA	0	0	0	0	0	0
AT5G37175	NA	NA	NA	NA	0.571265	0.479309	0.599656	0.322462	NA	NA	0.470285	0.589742	0.320746	0.135007	0.425347	0.944338	0	0	0.613885	0	0.190123	0	0	0.204855	0.0980462	0	0.477614	0.134958	NA	NA	NA	NA	NA	NA	0	0.297425	NA	NA	0.479944	0.479721	0.161125	0.448784	0.0819202	0	NA	NA	0.0678357	0	0.249479	0.243581	NA	NA	NA	NA	0.435738	0.455328	1.23764	0.24553	0.246166	0.457636	0	2.20182	0.192684	0.489913	NA	NA	NA	NA	0.440261	0.289708	0.364297	1.37403	0	0
AT5G37180	NA	NA	NA	NA	3.17915	3.37349	2.55194	1.082	NA	NA	3.34077	1.93058	3.27247	1.52476	1.11393	1.39112	3.74844	1.66389	3.21538	1.73634	3.11194	1.62181	1.57078	0.989152	4.28486	1.83162	2.03257	1.39166	NA	NA	NA	NA	NA	NA	3.50429	1.26574	NA	NA	3.7511	1.84523	3.4021	3.08519	3.59353	1.25218	NA	NA	3.40873	1.24562	3.10343	3.46863	NA	NA	NA	NA	3.63739	3.65187	3.10618	4.34034	4.83508	4.75652	3.89721	2.11731	2.11307	2.40567	NA	NA	NA	NA	2.91851	3.58016	2.26587	2.9612	3.79425	1.62486
AT5G37190	NA	NA	NA	NA	6.92255	7.46774	6.31501	6.95456	NA	NA	8.71115	7.01884	7.94321	6.85567	6.78039	7.76518	9.74287	9.45559	8.50174	7.79085	7.37798	6.55552	5.88382	6.17649	9.09476	8.28357	5.09868	7.885	NA	NA	NA	NA	NA	NA	9.4326	7.95922	NA	NA	9.88361	6.74749	10.855	8.67544	9.05251	7.18935	NA	NA	9.69799	6.40405	9.17746	7.95904	NA	NA	NA	NA	9.80616	10.9039	9.22477	8.28839	10.263	10.5961	10.2105	8.37767	5.67054	8.72841	NA	NA	NA	NA	9.43162	10.7828	9.09183	7.69752	9.03812	6.51369
AT5G37200	NA	NA	NA	NA	0	0	0	0	NA	NA	0	0	0	0	0	0	0	0	0	0	0	0	0	0	0	0	0	0	NA	NA	NA	NA	NA	NA	0	0	NA	NA	0	0	0	0	0	0	NA	NA	0	0	0	0	0	0	NA	NA	0	0	0	0	0	0	0	0	0	0	NA	NA	NA	NA	0	0	0	0	0	0
AT5G37210	NA	NA	NA	NA	0.230865	0.387406	0.181754	0.130317	NA	NA	0.285084	0.119166	0.345661	0.109121	0.300817	0.0636058	0.412644	0.0613163	0.434156	0.0649556	0.115252	0.0690394	0.323192	0.227667	0.376422	0.15988	0.482545	0.136351	NA	NA	NA	NA	NA	NA	0.233843	0.0600991	NA	NA	0.460654	0.0969347	0.390692	0.0906835	0.331064	0.0883336	NA	NA	0.328973	0.14645	0.252054	0.344534	0.283796	0.317623	NA	NA	0.440236	0.552035	0.166723	0.297678	0.547156	0.323653	0.724969	0.166841	0.194673	0.148491	NA	NA	NA	NA	0.355846	0.263429	0.552088	0.370191	0.253192	0.0970601
AT5G37220	NA	NA	NA	NA	0	0	0	0	NA	NA	0	0	0	0	0	0	0	0	0	0	0	0	0	0	0	0	0	0	NA	NA	NA	NA	NA	NA	0	0	NA	NA	0	0	0	0	0	0	NA	NA	0	0	0	0	0	0	NA	NA	0	0	0	0	0	0	0	0	0	0	NA	NA	NA	NA	0	0	0	0	0	0
AT5G37230	NA	NA	NA	NA	0	0	0	0	NA	NA	0	0	0	0	0	0	0	0	0	0	0	0	0	0	0	0	0	0	NA	NA	NA	NA	NA	NA	0	0	NA	NA	0	0	0	0	0	0	NA	NA	0	0	0	0	0	0	NA	NA	0	0	0	0	0	0	0	0	0	0	NA	NA	NA	NA	0	0	0	0	0	0
AT5G37240	NA	NA	NA	NA	0.492222	0.82598	0.516685	0.416767	NA	NA	1.05356	0	0.829097	0.81429	0.366494	0.271225	0.502736	1.04585	0.793418	1.10792	0	0.294395	0.22969	0.441275	0.33792	0.681751	0	1.04656	NA	NA	NA	NA	NA	NA	0	0.512543	NA	NA	0.310152	0.413344	0.971815	0.386688	0.635268	0.376668	NA	NA	0.876745	0.156122	0.214959	0.104939	0.605074	0.478021	NA	NA	0.750894	0	0.355466	0.211558	0.636315	0.394316	1.40517	0.474291	1.16216	0.844252	NA	NA	NA	NA	1.32771	0.624057	0.313891	0.394638	0.539824	0.413879
AT5G37250	NA	NA	NA	NA	0	0	0	0.114449	NA	NA	0.200298	0.418625	0.151786	0.287503	0.150965	0	0.207085	0	0.108941	0	0.134958	0.363798	0.189226	0.436245	0.487183	0.160471	0.339032	0	NA	NA	NA	NA	NA	NA	0	0.105563	NA	NA	0	0.340527	0.114373	0.212378	0.116301	0	NA	NA	0.144458	0.257237	0.177091	0	0	0	NA	NA	0	0	0.292845	0.174288	0	0	0	0	0.136775	0.347762	NA	NA	NA	NA	0	0	0.129297	0.162558	0	0
AT5G37260	NA	NA	NA	NA	9.34368	8.84472	5.78423	5.27423	NA	NA	8.20484	7.66725	8.5194	5.83191	16.679	14.6536	10.2162	17.1805	16.8634	12.5379	2.63127	4.80028	3.80113	3.39358	28.4546	33.4676	11.818	21.8474	NA	NA	NA	NA	NA	NA	16.987	19.0223	NA	NA	8.35322	10.0594	7.50068	7.4031	17.0407	11.0002	NA	NA	16.0171	15.046	16.0081	21.2482	94.3611	89.888	NA	NA	17.7261	17.9501	21.1081	16.9904	27.8745	24.7586	12.995	12.1198	10.9092	9.55405	NA	NA	NA	NA	12.0939	17.1923	14.1323	13.5419	7.0067	8.52801
AT5G37270	NA	NA	NA	NA	0	0	0	0	NA	NA	0	0	0	0	0	0	0	0	0	0	0	0	0	0	0	0.0740933	0	0	NA	NA	NA	NA	NA	NA	0	0	NA	NA	0	0	0	0	0	0	NA	NA	0	0	0.163534	0	0	0.0606104	NA	NA	0	0	0	0	0	0	0	0	0	0	NA	NA	NA	NA	0	0.0949522	0	0	0	0
AT5G37280	NA	NA	NA	NA	0	0	0	0	NA	NA	0	0	0	0	0	0	0	0	0	0	0	0	0	0	0	0	0	0	NA	NA	NA	NA	NA	NA	0	0	NA	NA	0	0	0	0	0	0	NA	NA	0	0	0	0	0	0	NA	NA	0	0	0	0	0	0	0	0	0	0	NA	NA	NA	NA	0	0	0	0	0	0
AT5G37290	NA	NA	NA	NA	8.74217	11.1072	8.91446	8.38899	NA	NA	7.89599	9.66958	8.36771	9.26769	8.74087	13.6256	8.99269	12.8698	12.5482	14.8986	6.48402	10.9801	5.36155	10.7931	10.2029	10.9716	7.72668	13.3358	NA	NA	NA	NA	NA	NA	10.7103	14.0448	NA	NA	6.82005	10.1729	6.69267	11.2502	7.70093	8.12341	NA	NA	6.97012	11.3289	5.67219	8.94616	11.1764	11.1987	NA	NA	9.14493	10.1533	7.93672	11.7016	11.409	11.4054	11.1236	9.62709	11.4577	11.5672	NA	NA	NA	NA	10.3949	12.2237	11.4684	12.416	9.49631	10.9911
AT5G37300	NA	NA	NA	NA	1.84762	1.07322	0.074594	0.0802252	NA	NA	0.538209	0.146722	0.398991	0.100765	0.370376	0.156627	0.14516	0.188737	3.51275	1.67949	0.0473007	0.0850038	0	0.101931	0.146357	0.0281214	0	0.100728	NA	NA	NA	NA	NA	NA	0.671803	0.147992	NA	NA	0.0895537	0	0	0.0744351	0.326094	0.217519	NA	NA	0.42192	0.0901574	0.0620676	0.151501	0.90849	0.920162	NA	NA	2.81858	2.71874	6.05561	1.71039	2.38849	1.48012	0.568023	0.479315	0.910815	0.792253	NA	NA	NA	NA	0.602428	0.828877	5.48331	7.12176	0.103913	0.0398346
AT5G37310	NA	NA	NA	NA	15.9959	14.0646	14.1458	12.0596	NA	NA	18.4538	15.7216	17.6548	16.7008	18.477	21.4316	20.3941	21.6786	21.6339	19.2354	15.7521	11.795	10.6341	15.7154	18.4091	18.9468	12.1828	17.4711	NA	NA	NA	NA	NA	NA	18.9027	18.168	NA	NA	17.7191	13.6166	15.8835	12.0499	21.3359	11.7377	NA	NA	17.4334	11.8499	17.5598	20.625	19.2054	19.028	NA	NA	19.5551	17.2906	17.8023	18.1295	15.0132	14.789	16.7645	15.8355	15.6686	14.0469	NA	NA	NA	NA	17.8161	18.5023	21.2048	18.6222	13.8581	14.2177
AT5G37320	NA	NA	NA	NA	0.144664	0	0	0	NA	NA	0	0	0.0270747	0	0	0	0	0	0	0	0	0	0	0	0.0248287	0	0	0.0341759	NA	NA	NA	NA	NA	NA	0	0	NA	NA	0	0	0	0	0	0	NA	NA	0.0171784	0	0	0.0308416	0	0	NA	NA	0	0	0	0.124354	0	0	0	0	0	0	NA	NA	NA	NA	0.0557447	0	0	0	0.0528848	0
AT5G37330	NA	NA	NA	NA	0	0	0	0	NA	NA	0	0	0	0	0	0	0	0	0	0	0	0	0	0	0	0	0	0	NA	NA	NA	NA	NA	NA	0	0	NA	NA	0	0	0	0	0	0	NA	NA	0	0	0	0	0	0	NA	NA	0	0	0	0	0	0	0	0	0	0	NA	NA	NA	NA	0	0	0	0	0	0
AT5G37340	NA	NA	NA	NA	5.36449	4.815	2.61911	3.90835	NA	NA	4.37515	4.05691	3.52565	3.71493	3.48334	3.98709	3.66333	4.7382	3.78728	5.47574	3.3216	3.43231	3.3183	3.80266	4.04683	4.0236	2.60759	4.15565	NA	NA	NA	NA	NA	NA	3.07487	4.51424	NA	NA	4.06148	3.50958	4.60952	5.58643	3.50646	2.86404	NA	NA	3.34803	2.88858	3.32342	2.8193	3.37388	3.53373	NA	NA	4.28213	4.0769	3.96414	3.80702	4.89205	4.09757	4.6299	4.68822	4.75494	4.70754	NA	NA	NA	NA	4.51888	3.79607	3.26184	3.70083	3.78537	3.21691
AT5G37350	NA	NA	NA	NA	13.2122	16.5774	12.7873	15.0869	NA	NA	16.3451	15.0786	18.33	15.956	11.7778	16.5642	17.4561	18.6722	17.9103	16.3018	16.1768	15.4056	12.2741	14.6266	18.8275	15.6614	13.4785	16.0074	NA	NA	NA	NA	NA	NA	14.3239	17.7651	NA	NA	17.4904	12.3165	19.0086	16.6961	18.8249	13.5425	NA	NA	18.6973	14.3404	18.0509	14.6782	20.5327	21.856	NA	NA	19.1385	20.482	22.6718	20.1618	24.0791	22.4308	22.2154	19.4468	16.7626	14.8651	NA	NA	NA	NA	19.6174	20.5314	16.9669	17.7844	16.0409	16.681
AT5G37352	NA	NA	NA	NA	0.297202	0	0	0	NA	NA	0	0.153408	0.055623	0.070238	0.110644	0	0	0.0789351	0	0.16724	0	0	0	0.0532881	0	0	0	0.0702121	NA	NA	NA	NA	NA	NA	0.100345	0	NA	NA	0.0624231	0	0	0.0778271	0.0426192	0	NA	NA	0	0	0	0.0633619	0	0.0962094	NA	NA	0.226694	0.236886	0.214629	0	0.128068	0	0	0	0	0	NA	NA	NA	NA	0	0	0.0947634	0.119141	0	0
AT5G37351	NA	NA	NA	NA	0	0	0	0	NA	NA	0	0	0	0	0	0	0	0	0	0	0	0	0	0	0	0	0	0	NA	NA	NA	NA	NA	NA	0	0	NA	NA	0	0	0	0	0	0	NA	NA	0	0	0	0	0	0	NA	NA	0	0	0	0	0	0	0	0	0	0	NA	NA	NA	NA	0	0	0	0	0	0
AT5G37360	NA	NA	NA	NA	115.44	94.9831	109.157	97.9538	NA	NA	98.9275	110.908	101.057	98.8312	134.475	107.419	76.1633	72.5458	113.498	109.489	70.8906	76.9504	110.17	101.455	87.0492	111.665	58.8431	79.9243	NA	NA	NA	NA	NA	NA	141.572	117.928	NA	NA	88.5388	98.1135	83.2373	92.6395	85.3879	79.6478	NA	NA	67.6118	75.7102	71.6367	81.6534	51.0407	52.8	NA	NA	69.8742	76.2806	73.551	72.2636	79.2704	77.8606	62.6149	74.0069	111.85	111.136	NA	NA	NA	NA	83.0837	77.7591	89.8239	104.123	107.409	91.2214
AT5G37370	NA	NA	NA	NA	31.1738	37.9645	25.6124	33.7455	NA	NA	33.3082	36.0521	31.7565	32.8265	18.3142	32.6878	28.0444	37.6248	30.8139	33.7516	22.501	24.1517	24.5517	28.3481	28.8964	30.997	23.6439	32.3172	NA	NA	NA	NA	NA	NA	30.6433	36.1931	NA	NA	34.2575	35.6223	33.2039	41.6778	29.5572	29.2405	NA	NA	29.911	30.9979	29.9852	27.0891	31.6916	31.1473	NA	NA	29.7979	31.2424	32.7716	34.1465	44.2105	38.8822	39.4275	36.0585	36.6018	33.5026	NA	NA	NA	NA	33.7059	34.4203	27.7644	29.1064	30.5341	33.5854
AT5G37380	NA	NA	NA	NA	12.7726	11.7672	9.20112	9.78969	NA	NA	10.8241	10.471	10.8039	9.26281	8.48447	11.1089	11.1589	13.0039	11.4716	9.3717	10.1687	8.23834	8.53123	9.94627	12.0139	10.4558	9.21298	11.8035	NA	NA	NA	NA	NA	NA	11.2039	13.0717	NA	NA	11.8354	11.4619	10.8428	11.8704	11.8156	8.57628	NA	NA	11.4496	10.3265	10.7731	10.3582	11.5756	11.7555	NA	NA	10.1245	8.58348	10.3091	11.087	11.1696	14.1944	12.2972	11.5833	10.3056	11.4369	NA	NA	NA	NA	11.3876	13.6534	10.5407	9.889	11.7647	10.5642
AT5G37381	NA	NA	NA	NA	0	0	0	0	NA	NA	0	0	0	0	0	0	0	0	0	0	0	0	0	0	0	0	0	0	NA	NA	NA	NA	NA	NA	0	0	NA	NA	0	0	0	0	0	0	NA	NA	0.00975183	0	0	0	0	0	NA	NA	0	0	0	0	0	0	0	0	0	0	NA	NA	NA	NA	0	0	0	0	0	0
AT5G37383	NA	NA	NA	NA	0	0	0	0	NA	NA	0	0	0	0	0	0	0	0	0	0	0	0	0	0	0	0	0	0	NA	NA	NA	NA	NA	NA	0	0	NA	NA	0	0	0	0	0	0	NA	NA	0	0	0	0	0	0	NA	NA	0	0	0	0	0	0	0	0	0	0	NA	NA	NA	NA	0	0	0	0	0	0
AT5G37385	NA	NA	NA	NA	0	1.83679	0	0	NA	NA	0.270332	0	0.204859	0.388028	0.20375	0	0.838479	0.290717	0.147032	0.615943	0	0	0	0	0	0.10829	0	0	NA	NA	NA	NA	NA	NA	1.66307	0.427418	NA	NA	0.574758	1.14898	1.08055	1.86313	0	0	NA	NA	1.68973	4.16615	0.239011	0	0.403665	0.177169	NA	NA	0.417455	1.30867	1.58095	0.705685	0	0	0	0.791037	0	0	NA	NA	NA	NA	1.47626	0.693881	0.698024	0.65819	0	0
AT5G37390	NA	NA	NA	NA	0	0	0.0653043	0	NA	NA	0	0	0	0	0	0	0	0	0	0	0	0	0	0	0	0	0	0	NA	NA	NA	NA	NA	NA	0.04201	0.0647809	NA	NA	0	0	0.17547	0.0651652	0	0	NA	NA	0	0	0	0	0.0305904	0	NA	NA	0	0.0991732	0	0	0	0	0	0.0599461	0	0	NA	NA	NA	NA	0	0	0	0	0	0
AT5G37400	NA	NA	NA	NA	0.820124	0.983015	1.35282	1.52108	NA	NA	1.62037	1.14903	1.31563	1.7167	1.09043	1.16204	1.49579	1.96038	1.95147	1.6482	1.24776	1.47153	1.47614	1.91162	1.08585	1.275	0.979538	1.46696	NA	NA	NA	NA	NA	NA	1.74052	1.15898	NA	NA	1.74716	1.3774	0.859171	1.13517	1.26007	1.16553	NA	NA	0.723446	1.00334	1.17681	1.42374	1.41142	1.23262	NA	NA	0.893654	1.02721	1.35375	0.302135	1.36312	1.64249	2.00679	1.29826	1.54118	1.70809	NA	NA	NA	NA	0.948078	1.69336	1.71841	1.31507	2.01303	1.70756
AT5G37410	NA	NA	NA	NA	1.65166	1.2792	0.733508	1.1116	NA	NA	1.4643	1.04928	1.3078	0.960832	0.472991	0.420046	0.84347	0.641134	0.819178	0.714934	0.718827	0.493923	1.30431	0.774524	1.09029	0.930135	1.06223	1.08054	NA	NA	NA	NA	NA	NA	1.11531	0.892999	NA	NA	1.70785	1.28029	1.64839	1.63024	0.929183	0.972244	NA	NA	1.11643	1.37012	1.10969	1.16472	1.31191	1.00765	NA	NA	0.872183	1.51899	1.00927	1.14674	1.42345	1.57758	0.870476	1.46907	1.2856	1.68885	NA	NA	NA	NA	1.41977	1.70744	1.29633	0.967696	1.39338	1.28195
AT5G37415	NA	NA	NA	NA	0	0	0	0	NA	NA	0	0	0	0	0	0	0	0	0	0	0	0.0676427	0	0	0	0	0	0	NA	NA	NA	NA	NA	NA	0	0	NA	NA	0	0	0	0.0592326	0	0	NA	NA	0	0	0	0	0	0	NA	NA	0	0	0	0	0	0	0	0	0	0	NA	NA	NA	NA	0	0	0	0	0	0
AT5G37420	NA	NA	NA	NA	0.134937	0.113216	0	0.0761678	NA	NA	0.177735	0.139301	0.101016	0.0637794	0.301409	0.074353	0.103364	0.0716767	0.145004	0	0.404176	0.242114	0.1889	0.169358	0.115796	0.106797	0.225631	0.0637558	NA	NA	NA	NA	NA	NA	0.0455591	0.0702538	NA	NA	0.056683	0.16997	0.0380588	0.0353353	0.116101	0	NA	NA	0.0801163	0.128397	0.0589285	0.0575355	0.0995242	0.0655219	NA	NA	0	0	0	0	0	0.108097	0	0.0650106	0.0455132	0	NA	NA	NA	NA	0.155989	0.0342155	0.129074	0.0540926	0	0.0756399
AT5G37430	NA	NA	NA	NA	0	0	0	0	NA	NA	0	0	0	0	0	0	0	0	0	0	0	0	0	0	0	0	0	0	NA	NA	NA	NA	NA	NA	0	0	NA	NA	0	0	0	0	0	0	NA	NA	0	0	0	0	0	0	NA	NA	0	0	0	0	0	0	0	0	0	0	NA	NA	NA	NA	0	0	0	0	0	0
AT5G37440	NA	NA	NA	NA	0.585998	1.14723	1.33276	1.54363	NA	NA	3.11961	1.71403	2.6687	2.49281	1.30895	0.968693	2.0948	2.64584	3.41097	2.638	0.910125	2.1613	2.36989	2.45161	1.54215	1.00488	1.95973	1.7997	NA	NA	NA	NA	NA	NA	1.71472	1.22038	NA	NA	1.88723	1.64031	2.31392	1.53453	1.23248	0.224215	NA	NA	0.997389	1.73474	0.511825	1.37425	0.528256	0.474243	NA	NA	0.595967	0.778452	1.26956	0.755588	0.925886	1.01712	0.446101	1.22341	1.38357	1.17261	NA	NA	NA	NA	0.978501	0.941069	1.49477	1.72268	1.8566	1.58768
AT5G37442	NA	NA	NA	NA	0	0	0	0	NA	NA	0	0	0	0	0	0	0	0	0	0	0	0	0	0	0	0	0	0	NA	NA	NA	NA	NA	NA	0	0	NA	NA	0	0	0	0	0	0	NA	NA	0	0	0	0	0	0	NA	NA	0	0	0	0	0	0	0	0	0	0	NA	NA	NA	NA	0	0	0	0	0	0
AT5G37445	NA	NA	NA	NA	0	0	0	0	NA	NA	0	0	0	0	0	0	0	0	0	0	0	0	0	0	0	0	0	0	NA	NA	NA	NA	NA	NA	0	0	NA	NA	0	0	0	0	0	0	NA	NA	0	0	0	0	0	0	NA	NA	0	0	0	0	0	0	0	0	0	0	NA	NA	NA	NA	0	0	0	0	0	0
AT5G37450	NA	NA	NA	NA	0.250844	0.210466	0.438851	0.519178	NA	NA	0.702112	0.604234	1.04848	0.908992	0.622569	0.691102	0.106751	0.0888301	0.62897	0.564614	1.11312	0.250047	0.936428	0.65965	0.114806	0.347431	0.699072	0.908657	NA	NA	NA	NA	NA	NA	0.592852	0.674767	NA	NA	0.702482	0.456401	0.778253	0.569291	0.179857	0.575867	NA	NA	0.28794	0.265207	0.547733	0.570437	0.082228	0.10827	NA	NA	0.191334	0.13329	0.301918	0.323439	0.180153	0.0669831	0.238699	0.161137	0.394837	0.107561	NA	NA	NA	NA	0.09666	0.127212	0.159964	0.201114	0.458504	0.445273
AT5G37460	NA	NA	NA	NA	0	0	0	0.0354553	NA	NA	0.041367	0.0648433	0	0.0593773	0	0	0.0320766	0.133459	0.0337489	0	0.0418088	0.0375672	0.0586207	0.0450483	0.0646822	0	0	0.0296777	NA	NA	NA	NA	NA	NA	0.0848291	0.0327024	NA	NA	0	0	0.0354319	0.0328964	0	0.048066	NA	NA	0.0149173	0	0	0.0803465	0.06177	0	NA	NA	0	0.200257	0	0	0	0.050318	0	0	0	0	NA	NA	NA	NA	0.0484076	0	0.0400552	0	0	0
AT5G37470	NA	NA	NA	NA	0	0	0.130401	0	NA	NA	0	0.0641228	0	0.0587175	0	0	0.0634405	0	0.0667478	0	0.0826886	0.0371498	0	0	0.0213212	0	0.103862	0.0293479	NA	NA	NA	NA	NA	NA	0	0	NA	NA	0	0	0	0.0650618	0.0356288	0	NA	NA	0.0295032	0	0	0	0.0305418	0.0201073	NA	NA	0	0	0	0	0	0.0497589	0.0709277	0	0.041901	0	NA	NA	NA	NA	0.0478697	0	0	0	0	0
AT5G37475	NA	NA	NA	NA	28.1912	29.3509	25.5963	28.6901	NA	NA	31.4748	30.9087	30.8866	26.4067	31.5621	27.7798	36.5172	38.3115	31.2343	28.9482	33.3519	37.4142	28.2307	35.3458	30.9732	31.9617	27.3546	35.7792	NA	NA	NA	NA	NA	NA	25.0811	32.4085	NA	NA	26.7101	27.9937	26.93	29.0982	27.5905	17.4789	NA	NA	21.8939	29.9577	19.1412	28.735	32.3275	34.6721	NA	NA	33.4319	32.1467	27.9376	31.7509	24.2073	28.4358	25.2598	33.1126	32.0659	30.2649	NA	NA	NA	NA	27.6734	31.5155	35.4304	34.0684	25.9527	25.4922
AT5G37473	NA	NA	NA	NA	0	0	0	0	NA	NA	0	0	0	0	0	0	0	0	0	0	0	0	0	0	0	0	0	0	NA	NA	NA	NA	NA	NA	0	0	NA	NA	0	0	0	0	0	0	NA	NA	0	0	0	0	0	0	NA	NA	0	0	0	0	0	0	0	0	0	0	NA	NA	NA	NA	0	0	0	0	0	0
AT5G37474	NA	NA	NA	NA	0	0.810684	0	0	NA	NA	0	0	0	0	0	0	0	0	0	0	0	0	0	0.173241	0	0.573537	0	0	NA	NA	NA	NA	NA	NA	0	0	NA	NA	0	0	0	0	0	0	NA	NA	0.114735	0	0	0	0	0	NA	NA	0	0	0	0	0	0	0	0	0	0	NA	NA	NA	NA	0	0.245	0	0	0.353218	0
AT5G37476	NA	NA	NA	NA	0	0	0	0	NA	NA	0	0	0	0	0	0	0	0	0	0	0	0	0	0	0	0	0	0	NA	NA	NA	NA	NA	NA	0	0	NA	NA	0	0	0	0	0	0	NA	NA	0	0	0	0	0	0	NA	NA	0	0	0	0	0	0	0	0	0	0	NA	NA	NA	NA	0	0	0	0	0	0
AT5G37478	NA	NA	NA	NA	3.22957	1.08389	0.508512	0.3646	NA	NA	1.32935	1.00021	1.32975	0.305299	0.841625	0.533869	0.659711	0.428877	1.38821	0	0.752387	1.06237	0.602817	1.38974	2.27259	0.894623	0.540026	1.06815	NA	NA	NA	NA	NA	NA	0.327123	0.420363	NA	NA	1.22098	1.08482	2.18615	0.676571	0.92625	0.37071	NA	NA	0.843701	0.307304	1.55143	1.37705	1.50861	1.25456	NA	NA	2.46339	1.8019	5.13103	1.38807	2.505	2.19911	2.5815	1.71156	2.28755	2.07724	NA	NA	NA	NA	2.8623	1.71972	1.13273	2.5893	0.35419	0.724146
AT5G37480	NA	NA	NA	NA	21.3445	16.2147	14.079	15.7931	NA	NA	16.6692	14.2929	17.9763	14.1788	20.7247	17.9598	14.2881	15.7046	18.5201	10.7124	19.4872	16.3888	13.0559	18.5147	15.7921	20.6029	14.4692	20.7833	NA	NA	NA	NA	NA	NA	18.9904	18.4714	NA	NA	16.539	19.7407	15.4573	17.6746	13.8565	9.60156	NA	NA	13.221	15.0953	11.5888	16.3573	14.2537	11.905	NA	NA	11.2205	15.6333	14.1645	16.3643	13.0507	14.3262	10.3751	13.2018	18.193	18.0576	NA	NA	NA	NA	16.7832	16.2368	14.5312	18.8474	17.6093	16.3304
AT5G37485	NA	NA	NA	NA	0.762305	0.639598	0.200048	0.322724	NA	NA	0.941334	0.786961	0.499343	0.540468	0.567589	0.210023	0.583941	0.60739	0.716781	0.21448	0.380556	0.569912	0.889302	0.615063	0.785006	0.603331	0	0.720358	NA	NA	NA	NA	NA	NA	0.386069	0.694555	NA	NA	0.640444	0.48011	0.537518	0.798486	0.819867	0.145837	NA	NA	0.633647	0.241786	0.499362	1.21889	0.281124	0.493542	NA	NA	0.872183	0.607597	1.37628	0.491459	0.656975	0.610677	0.870476	0.367267	1.15704	0.817184	NA	NA	NA	NA	0.146873	0.483239	0.729186	0.305588	0.418013	0.534146
AT5G37490	NA	NA	NA	NA	0	0.11768	0.0736137	0.0395854	NA	NA	0.0230929	0.0723967	0.0787494	0.033147	0.104431	0	0.107439	0.0372513	0.0376802	0.0789246	0.420111	0.419433	0.719942	0.201183	0.21665	0	0	0.0331347	NA	NA	NA	NA	NA	NA	0.142066	0.0730237	NA	NA	0.176753	0	0.118678	0.0734569	0.120678	0	NA	NA	0.049965	0.0444863	0.0612519	0.0897059	0.103448	0.0454035	NA	NA	0.213964	0	0.202577	0.120565	0.120877	0.112359	0.0800797	0	0.0946152	0.180425	NA	NA	NA	NA	0.0540464	0.0711291	0.0447211	0.112451	0.153821	0.275177
AT5G37500	NA	NA	NA	NA	5.7466	7.78341	3.31771	3.26696	NA	NA	5.5418	4.44936	4.5325	3.35645	3.82031	3.70933	4.67452	3.22695	5.13877	4.3424	3.49721	2.28315	3.6393	2.92917	5.65003	3.68728	2.67681	3.14187	NA	NA	NA	NA	NA	NA	4.35169	3.44072	NA	NA	5.13833	4.10186	5.44134	4.85848	6.06281	3.07827	NA	NA	5.32264	3.0465	4.94753	6.24823	3.22932	4.03945	NA	NA	5.88612	5.30011	6.46214	6.35117	5.58934	6.31346	4.87467	2.61042	4.40269	4.61143	NA	NA	NA	NA	4.17571	3.1641	4.18815	4.77188	4.44166	3.98062
AT5G37510	NA	NA	NA	NA	58.9884	60.308	66.0543	45.651	NA	NA	69.5775	44.5403	77.0286	49.2687	66.7812	51.8878	86.9899	63.0719	83.3969	50.0171	83.5924	59.1311	56.9739	57.7619	71.3148	58.6064	59.3463	53.5221	NA	NA	NA	NA	NA	NA	77.2177	59.6994	NA	NA	79.3577	49.7987	81.0926	54.6858	83.9612	49.1474	NA	NA	85.2465	48.4353	82.3647	75.5895	72.2706	90.653	NA	NA	73.5334	77.0533	69.8139	75.2134	68.1565	69.9864	70.6808	69.8203	62.5573	58.9554	NA	NA	NA	NA	76.4353	74.7649	72.7796	70.4025	70.6159	50.9544
AT5G37520	NA	NA	NA	NA	0	0	0	0	NA	NA	0	0	0	0	0	0	0	0	0	0	0	0	0	0	0	0	0	0	NA	NA	NA	NA	NA	NA	0	0	NA	NA	0	0	0	0	0	0	NA	NA	0	0	0	0	0	0	NA	NA	0	0	0	0	0	0	0	0	0	0	NA	NA	NA	NA	0	0	0	0	0	0
AT5G37530	NA	NA	NA	NA	3.12656	3.74755	5.78248	6.84931	NA	NA	6.12832	4.30359	7.18902	5.24269	4.43418	6.97325	5.36026	5.41734	6.63965	4.77541	4.95502	5.07565	3.82112	6.29996	6.82263	6.51039	5.97487	5.90904	NA	NA	NA	NA	NA	NA	7.33914	6.51128	NA	NA	6.31672	4.12584	6.25689	6.51092	6.31965	4.67121	NA	NA	6.29388	6.56394	5.72171	5.80864	6.62527	6.14502	NA	NA	3.86113	4.50939	4.30075	4.47933	4.94002	3.81663	4.50528	3.87343	5.62436	4.85191	NA	NA	NA	NA	5.96656	4.71901	4.17752	4.71501	5.06175	5.80034
AT5G37540	NA	NA	NA	NA	12.3496	14.5558	10.3398	9.17018	NA	NA	7.3103	3.26315	7.20905	4.09993	11.8223	7.85805	4.99281	3.39712	5.60857	3.14374	26.8135	20.3121	22.8454	16.6862	11.7838	4.56711	6.63755	5.07092	NA	NA	NA	NA	NA	NA	8.98458	6.88901	NA	NA	7.28751	4.1359	6.842	5.04341	16.3602	2.92513	NA	NA	9.95108	3.77713	7.31939	7.20905	5.42179	6.75815	NA	NA	9.75621	9.02302	20.9159	14.5335	21.2231	13.0143	15.8648	14.733	9.27306	7.75409	NA	NA	NA	NA	12.5202	13.3087	22.0323	20.2151	15.5863	12.8152
AT5G37550	NA	NA	NA	NA	3.63827	3.05263	2.54606	1.91678	NA	NA	0.838643	0.75119	0.998685	0.97448	4.06342	1.60381	3.09665	2.64123	3.06261	2.32029	3.79402	3.11897	5.09328	3.52263	2.62263	2.4956	1.01394	1.54713	NA	NA	NA	NA	NA	NA	3.60331	4.98816	NA	NA	1.01889	0.814732	1.36823	1.07977	3.89561	1.57769	NA	NA	2.41938	1.30784	1.48295	3.05093	13.1787	12.9947	NA	NA	7.21533	8.893	9.63393	9.3824	8.15246	9.22955	5.81637	7.59576	3.51787	1.56008	NA	NA	NA	NA	10.0942	13.5307	10.6726	10.8901	2.48274	1.9035
AT5G37560	NA	NA	NA	NA	0	0	0	0	NA	NA	0	0	0	0	0	0	0	0	0	0	0	0	0	0	0	0	0	0	NA	NA	NA	NA	NA	NA	0.0593804	0	NA	NA	0	0	0	0	0	0	NA	NA	0	0	0	0	0	0	NA	NA	0	0	0	0	0	0	0	0	0	0	NA	NA	NA	NA	0	0	0	0	0	0
AT5G37570	NA	NA	NA	NA	1.42039	1.78762	1.11823	1.363	NA	NA	2.24508	2.34613	1.99375	1.74554	2.59106	1.95666	2.72011	3.13114	3.09087	2.23796	1.65452	1.52914	1.25933	0.865892	3.16915	1.74247	2.25631	2.9529	NA	NA	NA	NA	NA	NA	2.06215	1.92274	NA	NA	1.99882	1.13313	2.72421	1.59939	3.15712	1.19563	NA	NA	2.39506	1.53175	2.23308	2.48311	1.81588	1.65529	NA	NA	1.3001	3.39637	1.74378	0.73258	1.59137	1.93436	1.78413	1.84767	1.29353	1.70536	NA	NA	NA	NA	1.86092	1.65675	2.12859	1.42349	1.2462	1.43318
AT5G37590	NA	NA	NA	NA	4.37656	7.02015	4.12115	5.23152	NA	NA	6.54888	7.24229	6.64914	6.11464	4.98383	7.58939	7.3953	8.51279	9.99406	8.04018	5.5264	7.23688	4.80535	6.48544	8.35102	6.54568	4.41243	9.42705	NA	NA	NA	NA	NA	NA	6.47568	8.10923	NA	NA	6.84018	5.78308	7.69688	7.71913	8.80494	3.20137	NA	NA	5.50273	6.40997	6.23983	8.67196	5.85468	6.20878	NA	NA	6.18561	6.9767	4.64795	4.97926	5.49136	6.5996	6.10002	4.77528	6.72966	6.07154	NA	NA	NA	NA	5.90262	7.14812	6.44381	5.62456	6.25858	5.44782
AT5G37600	NA	NA	NA	NA	79.8348	88.4768	75.9666	47.8144	NA	NA	79.8765	63.4352	107.973	69.1929	122.396	64.2542	122.912	78.2197	126.744	98.6034	132.17	74.1138	87.5616	83.6035	74.1745	80.5059	93.4196	85.6888	NA	NA	NA	NA	NA	NA	79.5381	72.5758	NA	NA	97.9022	58.3973	74.0679	41.9355	99.1822	92.902	NA	NA	119.192	68.0897	108.095	105.573	45.6306	60.8196	NA	NA	61.0147	59.1231	70.2516	88.6872	60.4065	62.3185	61.643	59.5878	81.5253	69.9483	NA	NA	NA	NA	70.6712	66.8673	74.6126	86.6872	82.6148	52.3723
AT5G37610	NA	NA	NA	NA	0	0	0	0	NA	NA	0	0	0	0	0	0	0	0	0	0	0	0	0	0	0	0.0944238	0	0	NA	NA	NA	NA	NA	NA	0	0	NA	NA	0	0.200371	0	0.124966	0	0	NA	NA	0	0	0	0	0	0	NA	NA	0	0	0	0	0	0	0	0	0	0	NA	NA	NA	NA	0.367779	0	0	0	0	0.133754
AT5G37620	NA	NA	NA	NA	0	0	0	0	NA	NA	0.0197333	0	0.0224309	0	0.0446191	0	0.030603	0.0318319	0	0	0.0398881	0.0358413	0	0	0.0411404	0	0	0.0283142	NA	NA	NA	NA	NA	NA	0.0404659	0	NA	NA	0.0251732	0	0.0338041	0	0	0	NA	NA	0.028464	0	0.0523408	0	0	0.0775961	NA	NA	0	0	0	0	0	0	0	0	0	0	NA	NA	NA	NA	0.138551	0.060781	0	0.0480455	0	0
AT5G37630	NA	NA	NA	NA	4.82911	5.36432	6.21144	6.16204	NA	NA	8.06297	6.91623	7.07759	6.285	2.35487	5.20945	6.42583	9.33936	7.85718	5.8941	6.36082	6.95622	4.06256	7.23172	7.06248	6.48668	4.6061	6.36302	NA	NA	NA	NA	NA	NA	5.02918	6.55119	NA	NA	7.71427	4.14093	7.7886	7.28468	6.76895	3.74748	NA	NA	6.53398	5.00494	5.4654	6.10473	4.84935	4.27145	NA	NA	5.49923	4.44538	4.7645	4.47268	4.77734	4.87657	5.63086	4.8498	4.77177	5.71631	NA	NA	NA	NA	5.81841	5.95005	5.07473	4.63517	6.36529	5.29961
AT5G37640	NA	NA	NA	NA	0	0	0	0	NA	NA	0	0	0	0	0	0	0	0	0	0	0	0	0	0	0	0	0	0	NA	NA	NA	NA	NA	NA	0	0	NA	NA	0	0	0	0	0	0	NA	NA	0	0	0	0.0516572	0	0	NA	NA	0	0	0	0	0	0	0	0	0	0	NA	NA	NA	NA	0	0	0	0	0	0
AT5G37650	NA	NA	NA	NA	0	0	0	0	NA	NA	0	0	0	0	0	0	0	0	0	0	0	0	0	0	0	0	0	0	NA	NA	NA	NA	NA	NA	0	0	NA	NA	0	0	0	0	0	0	NA	NA	0	0	0	0	0	0	NA	NA	0	0	0	0	0	0	0	0	0	0	NA	NA	NA	NA	0	0	0	0	0	0
AT5G37660	NA	NA	NA	NA	4.45261	4.7417	4.13461	3.81839	NA	NA	4.31407	2.9171	4.29486	3.44018	4.52664	3.20841	5.37856	4.27551	5.2909	3.66196	6.15551	4.09704	5.35424	4.94363	5.43759	3.99844	4.15221	4.00532	NA	NA	NA	NA	NA	NA	4.68351	4.5027	NA	NA	5.50334	2.87622	5.16833	3.40827	5.47646	2.22786	NA	NA	5.69405	3.69363	4.78649	6.38933	7.32603	6.23677	NA	NA	5.48629	6.68844	3.8339	5.5204	7.1582	5.83061	5.47556	6.02308	4.38998	3.67167	NA	NA	NA	NA	5.80721	5.25437	5.62429	5.21751	3.75632	3.40793
AT5G37665	NA	NA	NA	NA	0	0	0	0	NA	NA	0	0	0	0	0	0	0.255679	0.254384	0	0	0	0	0	0	0	0	0	0	NA	NA	NA	NA	NA	NA	0	0	NA	NA	0	0	0.0122793	0	0	0	NA	NA	0	0	0	0	0	0	NA	NA	0	0	0	0	0	0	0	0	0	0	NA	NA	NA	NA	0	0	0	0	0	0
AT5G37667	NA	NA	NA	NA	0	0	0	0	NA	NA	0	0	0	0	0	0	0	0	0	0	0	0	0	0	0	0.442443	0	0	NA	NA	NA	NA	NA	NA	0	0	NA	NA	0	0	0	0	0	0	NA	NA	0	0	0	0	0	0	NA	NA	0	0	0	0	0	0	0	0	0	0	NA	NA	NA	NA	0	0	0	0	0	0
AT5G37670	NA	NA	NA	NA	4.0715	2.65698	2.13692	1.14912	NA	NA	2.53247	3.03564	2.11667	2.88666	3.19993	2.24348	3.23436	3.12394	3.76759	3.30936	3.16176	2.97628	1.89992	2.67673	2.56224	3.31193	1.89113	3.63371	NA	NA	NA	NA	NA	NA	5.04047	3.41523	NA	NA	2.47046	2.46931	0.765575	1.65851	3.11391	1.90402	NA	NA	2.04135	3.15672	1.38295	2.60406	2.22443	1.75735	NA	NA	2.41545	2.88462	3.267	2.72212	2.92411	2.35564	2.84121	3.26932	5.64574	3.29771	NA	NA	NA	NA	2.2662	3.55604	1.73094	3.62702	2.64607	2.40911
AT5G37680	NA	NA	NA	NA	15.4913	17.6687	9.52804	9.56416	NA	NA	11.8762	10.37	9.78506	12.0129	16.4905	13.0708	19.2833	13.0503	19.1181	20.8395	15.0642	17.7342	11.1821	17.0127	19.8161	18.0558	13.9636	15.4966	NA	NA	NA	NA	NA	NA	15.5277	18.1472	NA	NA	8.28682	7.62237	11.0598	11.7262	13.5371	9.16876	NA	NA	11.1522	17.1204	8.45655	14.0363	21.3043	17.9044	NA	NA	18.2781	23.5372	17.4801	17.4777	15.9584	19.5845	13.1289	18.0756	17.4714	15.2573	NA	NA	NA	NA	18.0015	20.6224	22.073	22.6085	7.60985	9.90493
AT5G37690	NA	NA	NA	NA	24.1246	32.5001	15.0693	8.82268	NA	NA	17.7343	12.3647	22.7024	10.7603	19.0376	12.4506	19.3041	12.2732	19.8541	7.17003	24.313	11.1264	23.3077	12.4587	13.7628	7.76516	11.3632	11.3183	NA	NA	NA	NA	NA	NA	15.6595	8.75681	NA	NA	20.5535	6.70533	18.7837	8.49734	15.1049	4.22525	NA	NA	22.03	7.00514	17.3613	17.4942	17.4592	15.1791	NA	NA	31.2303	32.3635	32.3901	40.5988	26.5747	35.9301	32.3009	28.075	28.1932	24.4772	NA	NA	NA	NA	31.5545	32.783	26.0017	26.2204	14.9678	7.14255
AT5G37710	NA	NA	NA	NA	10.3873	12.9227	23.8751	27.7498	NA	NA	20.3165	15.253	17.9992	17.4802	6.06727	6.90786	8.0941	8.8948	9.33401	8.16301	15.497	14.7817	22.1464	19.0098	13.586	10.1347	9.28342	12.1005	NA	NA	NA	NA	NA	NA	9.13058	8.39187	NA	NA	16.5509	13.1594	11.82	14.0694	11.8138	7.46915	NA	NA	12.5048	12.0992	12.1228	14.5471	14.8823	18.2912	NA	NA	9.28909	9.56397	10.7347	11.6231	14.6629	12.4101	14.1109	12.5112	13.3498	11.3655	NA	NA	NA	NA	10.8348	9.80897	9.30792	10.1947	17.8735	16.414
AT5G37720	NA	NA	NA	NA	21.2567	20.2671	20.1832	24.8157	NA	NA	22.7808	22.6425	27.4503	24.022	17.4817	16.9305	22.6482	28.1769	24.7634	22.0743	21.4807	21.035	20.7401	22.8678	22.1882	24.8533	18.5798	22.324	NA	NA	NA	NA	NA	NA	20.6175	23.9453	NA	NA	24.2309	23.0432	21.9651	27.326	22.8618	18.7064	NA	NA	23.3599	24.7007	21.5198	22.3707	25.8452	23.1144	NA	NA	23.8784	21.1014	30.1435	28.4051	30.4771	29.1808	27.583	28.4891	26.2021	24.6928	NA	NA	NA	NA	26.0624	27.391	26.0635	25.2539	17.5903	22.9105
AT5G37730	NA	NA	NA	NA	0	0	0	0	NA	NA	0	0.175641	0	0.0804175	0	0	0.0868859	0	0	0	0	0	0	0	0	0	0	0.0803878	NA	NA	NA	NA	NA	NA	0	0	NA	NA	0.14294	0	0	0.0891064	0	0	NA	NA	0	0.215855	0	0	0	0	NA	NA	0	0	0	0	0	0	0	0	0	0	NA	NA	NA	NA	0	0.0862826	0	0	0	0.190744
AT5G37732	NA	NA	NA	NA	0	0	0	0	NA	NA	0	0	0	0.146021	0	0	0	0	0	0	0	0	0	0	0	0	0	0	NA	NA	NA	NA	NA	NA	0	0	NA	NA	0	0	0	0	0	0	NA	NA	0.0733697	0	0	0.131726	0	0	NA	NA	0	0	0	0	0	0	0	0	0	0	NA	NA	NA	NA	0	0	0	0	0	0
AT5G37740	NA	NA	NA	NA	63.2912	69.3769	36.1651	37.7428	NA	NA	45.3385	27.0047	56.6472	33.6547	48.3598	28.6873	43.986	34.0262	48.1303	27.2856	52.9149	36.175	48.5884	36.6524	35.2599	32.8225	39.9	37.5009	NA	NA	NA	NA	NA	NA	37.9131	35.1445	NA	NA	53.2808	39.6473	43.6203	41.9691	39.3051	27.5365	NA	NA	40.0327	32.1354	43.6891	48.9677	20.4544	26.5193	NA	NA	43.2148	42.9201	53.4474	73.6006	40.3597	54.0755	39.3418	45.0014	58.8782	40.5991	NA	NA	NA	NA	38.5497	45.9455	38.9776	41.0245	44.4087	39.7702
AT5G37750	NA	NA	NA	NA	0.559912	0.782973	0.881609	0.895486	NA	NA	1.01407	0.67436	0.838324	0.661622	1.38965	0.308524	0.571872	0.793116	0.852388	0.315071	0.621151	0.725573	0.870922	1.13777	0.544554	0.664719	0.780204	0.440919	NA	NA	NA	NA	NA	NA	0.882209	0.874542	NA	NA	0.627208	0.391823	0.526409	0.781983	0.695866	0.499879	NA	NA	0.797852	0.532774	0.326028	0.875381	0.550627	0.483341	NA	NA	0.711797	0.892558	0.808699	0.721953	0.643396	0.672813	0.959046	0.629434	0.944272	0.560206	NA	NA	NA	NA	0.719187	1.04115	1.13068	1.12227	1.02343	0.575417
AT5G37760	NA	NA	NA	NA	0.376266	0	0.197483	0.106195	NA	NA	0.185853	0	0.14084	0.266769	0	0.207331	0.192151	0.199868	0.202169	0	0.125226	0	0	0.0674642	0.0645785	0	0	0.0888903	NA	NA	NA	NA	NA	NA	0.254079	0	NA	NA	0	0	0	0.197062	0.0539571	0	NA	NA	0	0.238686	0.32864	0	0.0925065	0.182705	NA	NA	0.574001	0.299903	0	0	0	0	0.214829	0.362559	0.253824	0.161342	NA	NA	NA	NA	0.14499	0.0954087	0.119973	0.150835	0.137551	0
AT5G37770	NA	NA	NA	NA	33.7165	28.5464	155.404	210.909	NA	NA	51.2741	51.1032	56.5053	46.2159	303.306	189.163	38.0369	27.1089	39.1965	30.184	446.81	327.142	547.095	387.837	183.546	164.417	111.988	124.983	NA	NA	NA	NA	NA	NA	172.31	172.91	NA	NA	47.3828	42.8564	44.8686	28.0929	162.148	142.962	NA	NA	145.845	156.62	97.3152	103.575	65.7119	80.024	NA	NA	39.5116	43.7311	41.1718	56.6483	76.4749	85.9412	105.353	137.632	43.9387	38.3782	NA	NA	NA	NA	80.5523	106.79	200.352	153.223	245.058	226.715
AT5G37780	NA	NA	NA	NA	168.747	193.942	170.037	166.656	NA	NA	183.912	182.124	195.185	165.42	200.469	176.797	185.696	181.137	222.131	200.155	201.626	161.887	157.852	186.106	199.075	223.691	177.387	173.282	NA	NA	NA	NA	NA	NA	191.378	192.568	NA	NA	203.865	196.51	184.073	179.003	189.375	202.95	NA	NA	178.275	198.669	209.954	197.951	90.006	83.8753	NA	NA	82.1069	78.1303	76.4228	95.4371	73.9478	83.3172	82.0947	88.8161	185.573	147.838	NA	NA	NA	NA	88.1693	83.6655	87.8792	87.8673	184.401	170.165
AT5G37790	NA	NA	NA	NA	13.7639	10.3935	8.24739	5.72989	NA	NA	9.8957	5.86127	9.63851	7.26468	6.10623	6.6994	9.45982	9.19997	12.5106	8.97149	8.66534	6.9287	5.51289	8.32904	9.92168	10.0765	8.53475	7.77684	NA	NA	NA	NA	NA	NA	8.40361	8.83818	NA	NA	8.64866	5.8273	9.60821	8.68036	9.49054	5.22247	NA	NA	8.56709	6.80307	7.06279	9.83022	10.3492	11.4175	NA	NA	15.3979	17.1872	15.7381	17.2543	16.7553	17.55	17.4852	17.5176	12.5347	11.4104	NA	NA	NA	NA	15.9556	17.3632	14.5191	14.3458	7.58945	7.00824
AT5G37795	NA	NA	NA	NA	0	0	0	0	NA	NA	0	0	0	0	0	0	0	0	0	0	0	0	0	0	0	0	0	0	NA	NA	NA	NA	NA	NA	0	0	NA	NA	0	0	0	0	0	0	NA	NA	0	0	1.38562	0	0	0	NA	NA	0	0	0	0	0	0	0	0	0	0	NA	NA	NA	NA	0	0	0	0	0	0
AT5G37800	NA	NA	NA	NA	1.52461	0.426399	1.06692	0.573731	NA	NA	0.794904	0.26232	0.951129	0.30026	0.0945982	0.280031	1.03812	0.809853	1.29703	0.42896	0.761111	0.531917	0.237147	0.592283	0.654172	0.653609	0.42489	0.300149	NA	NA	NA	NA	NA	NA	0.600551	0.529184	NA	NA	0.907296	0.640147	1.14671	0.598864	0.510139	0.486122	NA	NA	0.81469	0.0805952	0.887755	0.758422	1.06202	0.987083	NA	NA	0.969092	1.82279	0.734014	1.52898	1.86143	1.93381	1.88603	0.734535	0.51424	0.435832	NA	NA	NA	NA	1.17498	1.67523	1.05327	0.611176	0.836026	0.498536
AT5G37810	NA	NA	NA	NA	0	0	0	0	NA	NA	0	0	0	0	0	0	0	0	0	0	0	0	0	0	0	0	0	0	NA	NA	NA	NA	NA	NA	0	0	NA	NA	0	0	0	0	0	0	NA	NA	0	0	0	0	0	0	NA	NA	0	0	0	0	0	0	0	0	0	0	NA	NA	NA	NA	0	0	0	0	0	0
AT5G37820	NA	NA	NA	NA	0.275575	0.462432	0.578541	0.077777	NA	NA	0.18149	0.284488	0.309452	0.260507	0.718147	0	0.422192	0.219573	0.444202	0.46521	0.733716	0.247229	0.128594	0.296462	0.236485	0.545264	0.460797	0.260411	NA	NA	NA	NA	NA	NA	0.27913	0.071738	NA	NA	0.289403	0	0.699531	0.288654	0.237107	0.210881	NA	NA	0.45813	0.174812	0.240694	0.411257	0	0.223021	NA	NA	0.84079	1.31789	0.597032	0.829097	0.949992	0.441522	0.15734	0.531072	0.371798	0.708994	NA	NA	NA	NA	0.637139	1.11803	0.527205	0.552354	0.100742	0.0772379
AT5G37830	NA	NA	NA	NA	15.9728	16.571	15.2939	13.0522	NA	NA	20.1061	14.3726	18.7746	15.7881	15.3683	14.6888	20.7094	17.3848	21.0932	15.7293	17.4744	13.055	14.9574	15.5677	21.1904	17.2864	14.0762	15.5146	NA	NA	NA	NA	NA	NA	20.6062	16.4497	NA	NA	21.9199	14.5234	21.6885	16.9288	21.466	14.742	NA	NA	23.8948	14.4798	21.0444	17.8319	16.6764	17.486	NA	NA	17.2461	18.3656	18.8224	19.9692	19.4861	19.6907	20.3653	16.1189	16.3992	17.6781	NA	NA	NA	NA	20.3987	21.1403	18.5996	18.2791	18.8195	15.0791
AT5G37840	NA	NA	NA	NA	0	0	0	0	NA	NA	0	0	0	0	0	0	0	0	0	0	0	0	0	0	0	0	0	0	NA	NA	NA	NA	NA	NA	0	0	NA	NA	0	0	0	0	0	0	NA	NA	0	0	0	0	0	0	NA	NA	0	0	0	0	0.111918	0	0	0	0	0	NA	NA	NA	NA	0	0	0	0	0	0
AT5G37850	NA	NA	NA	NA	44.0344	39.9746	32.2991	37.8444	NA	NA	41.3317	43.223	37.3897	38.4706	40.6474	35.7992	36.2657	41.7003	48.4348	43.4645	34.1753	41.124	31.917	40.4797	42.0005	40.3861	35.1558	47.9639	NA	NA	NA	NA	NA	NA	35.8891	38.8993	NA	NA	35.7443	38.7208	35.478	41.493	38.4051	32.3159	NA	NA	31.245	34.745	30.5794	39.5907	46.7649	48.7813	NA	NA	47.0778	51.0643	44.9633	43.9797	41.3717	47.7811	40.5973	46.9515	40.6617	39.1565	NA	NA	NA	NA	44.298	51.1608	51.7309	44.0583	33.7786	39.0996
AT5G37860	NA	NA	NA	NA	0	0	0	0	NA	NA	0	0	0	0	0	0	0	0	0	0	0	0	0	0	0.15322	0	0	0	NA	NA	NA	NA	NA	NA	0	0	NA	NA	0	0.124946	0	0	0.0426733	0	NA	NA	0	0	0	0.126884	0	0	NA	NA	0	0	0	0	0	0	0	0	0	0	NA	NA	NA	NA	0.114669	0	0	0	0	0
AT5G37870	NA	NA	NA	NA	0	0	0	0	NA	NA	0	0	0	0	0	0	0	0	0	0	0	0	0	0.0497608	0	0	0	0	NA	NA	NA	NA	NA	NA	0	0	NA	NA	0	0	0	0	0	0	NA	NA	0	0	0	0	0	0	NA	NA	0	0	0	0	0	0	0	0	0	0	NA	NA	NA	NA	0	0	0	0	0	0
AT5G37872	NA	NA	NA	NA	0	0	0	0	NA	NA	0	0	0	0	0	0	0	0	0	0	0	0	0	0	0	0	0	0	NA	NA	NA	NA	NA	NA	0	0	NA	NA	0	0	0	0	0	0	NA	NA	0	0	0	0	0	0	NA	NA	0	0	0	0	0	0	0	0	0	0	NA	NA	NA	NA	0	0	0	0	0	0
AT5G37875	NA	NA	NA	NA	0	0	0	0	NA	NA	0	0	0.0195559	0	4.08452	6.1031	0	0	0	0	0	0	0	0	0	0	0	0	NA	NA	NA	NA	NA	NA	0.388073	0.0816032	NA	NA	0	0	0.0294714	0	0.0149841	0.0399801	NA	NA	0	0	0	0.0222768	0	0	NA	NA	0	0	0	0	0	0	0	0.151026	0.0352439	0	NA	NA	NA	NA	0	0	0	0	0	0
AT5G37880	NA	NA	NA	NA	0	0	0	0	NA	NA	0	0	0.0944993	0	13.5343	25.8749	0	0	0.135649	0	0	0	0	0	0	0	0	0	NA	NA	NA	NA	NA	NA	0.852396	0.394328	NA	NA	0	0	0	0	0	0	NA	NA	0	0	0	0	0	0	NA	NA	0	0	0	0	0	0	0	0	0	0	NA	NA	NA	NA	0	0	0	0	0	0
AT5G37890	NA	NA	NA	NA	9.72382	7.47871	7.23002	8.57627	NA	NA	10.5733	10.9794	10.5021	11.5381	7.31548	9.82307	9.46599	10.8684	8.87101	9.11957	6.74208	9.32944	5.57736	10.8967	9.66571	9.05881	5.41983	12.3953	NA	NA	NA	NA	NA	NA	6.36097	11.2855	NA	NA	8.33959	8.76101	10.0562	9.49571	8.83127	6.976	NA	NA	8.49164	8.60999	8.05069	8.29226	9.16412	7.80383	NA	NA	8.80762	8.71919	5.70555	6.53017	7.5946	7.38398	7.28677	6.832	7.65281	7.81789	NA	NA	NA	NA	8.43068	9.14343	9.9473	7.55243	10.368	9.1414
AT5G37900	NA	NA	NA	NA	0	0	0	0	NA	NA	0	0	0	0	0	0	0	0	0	0	0	0	0	0	0	0	0	0	NA	NA	NA	NA	NA	NA	0	0	NA	NA	0	0	0	0	0	0	NA	NA	0	0	0	0	0	0	NA	NA	0	0	0	0	0	0	0	0	0	0	NA	NA	NA	NA	0	0	0	0	0	0
AT5G37910	NA	NA	NA	NA	0	0	0	0	NA	NA	0	0	0	0	0	0	0	0	0	0	0	0	0	0	0	0	0	0	NA	NA	NA	NA	NA	NA	0	0	NA	NA	0	0	0	0	0	0	NA	NA	0	0	0	0	0	0	NA	NA	0	0	0	0	0	0	0	0	0	0	NA	NA	NA	NA	0	0	0	0	0	0
AT5G37920	NA	NA	NA	NA	0	0	0	0	NA	NA	0	0	0	0	0	0	0	0	0	0	0	0	0	0	0	0	0	0	NA	NA	NA	NA	NA	NA	0	0	NA	NA	0	0	0	0	0	0	NA	NA	0	0	0	0	0	0	NA	NA	0	0	0	0	0	0	0	0	0	0	NA	NA	NA	NA	0	0	0	0	0	0
AT5G37930	NA	NA	NA	NA	13.7862	17.2616	14.3601	16.9406	NA	NA	17.5303	16.8596	18.2993	18.6464	8.76456	11.6869	11.3187	15.1531	15.3276	16.3509	10.7999	11.6705	11.6787	14.3368	14.9248	13.7649	10.8169	16.1843	NA	NA	NA	NA	NA	NA	15.3246	13.3615	NA	NA	19.2446	16.475	16.9294	18.9393	13.9604	13.1466	NA	NA	13.8017	14.9344	14.82	13.3844	11.8368	11.6034	NA	NA	11.8098	11.6645	13.7851	11.5772	13.5264	13.8475	13.0784	12.7731	17.4554	16.0065	NA	NA	NA	NA	12.5045	12.262	12.1052	10.798	14.4216	16.7638
AT5G37940	NA	NA	NA	NA	0.575465	0.965667	0.302033	0.270694	NA	NA	0.789572	0.0990131	0.502606	0.362667	0.785536	0.422792	0.636737	0.15284	0.927599	0.647646	0.383043	0.688364	0.268534	0.550296	2.83132	0.56932	0.320751	0.226583	NA	NA	NA	NA	NA	NA	0.388592	0.399482	NA	NA	0.564051	0.402707	0.378722	0.0502315	0.715195	0.14679	NA	NA	0.25056	0.243366	0.251313	0.61343	0.0943203	0.124192	NA	NA	0.146314	0.458676	1.38527	0.16489	0.495951	0.614668	0.657124	0.462085	0.582301	0.740273	NA	NA	NA	NA	1.03483	0.924155	1.34558	1.76862	0.350621	0.161291
AT5G37950	NA	NA	NA	NA	0.185312	0	0	0.0523015	NA	NA	0	0	0.0346821	0	0	0	0.0473175	0	0.0497843	0	0	0.0554168	0	0	0.0954151	0.0366665	0	0	NA	NA	NA	NA	NA	NA	0	0	NA	NA	0.038922	0.155616	0	0	0.026574	0.070904	NA	NA	0.110026	0	0.0809279	0.118522	0	0	NA	NA	0	0	0	0	0	0	0	0	0	0	NA	NA	NA	NA	0.142816	0	0.118174	0.0742866	0	0.155817
AT5G37960	NA	NA	NA	NA	0	0	0	0	NA	NA	0	0	0	0	0	0	0	0	0	0	0	0	0.335052	0	0	0	0	0	NA	NA	NA	NA	NA	NA	0	0.186914	NA	NA	0	0	0.202515	0	0	0	NA	NA	0	0	0	0.153076	0	0	NA	NA	0	0	0.518523	0	0	0	0	0	0	0	NA	NA	NA	NA	0.276678	0	0	0	0	0
AT5G37970	NA	NA	NA	NA	0.568498	0.317992	0	0	NA	NA	0	0.0978144	0.0354658	0.0447845	0.141096	0	0.0483868	0	0.0509094	0.213268	0.0630676	0	0.0884278	0.0339771	0.0650476	0	0	0.089536	NA	NA	NA	NA	NA	NA	0.0639813	0.0986615	NA	NA	0	0	0	0.0992468	0.217396	0	NA	NA	0.180019	0	0	0	0	0	NA	NA	0.722713	1.35937	1.50535	1.14026	2.20476	1.06265	0.108195	0.639087	0.447418	0.406284	NA	NA	NA	NA	0.219065	0.192203	1.99393	6.76092	0	0.0531128
AT5G37980	NA	NA	NA	NA	1.50025	1.57345	0.49213	0.635137	NA	NA	0.80279	0.677591	0.807244	0.93071	1.32649	0.930007	1.10134	1.09576	1.3099	1.68843	0.374476	0.504727	0.350038	1.2441	1.70586	1.52134	0.627155	0.708851	NA	NA	NA	NA	NA	NA	1.32966	2.29447	NA	NA	1.18165	1.5748	0.634718	0.687514	1.34462	0.717535	NA	NA	1.4252	0.654289	0.818975	1.43931	0.50716	0.394597	NA	NA	2.28867	1.6442	2.03144	1.20902	1.05053	0.976498	1.07071	1.17455	1.83434	0.964956	NA	NA	NA	NA	1.87885	0.855935	1.55467	1.65389	1.30256	0.893542
AT5G37990	NA	NA	NA	NA	94.9222	81.472	36.7927	27.595	NA	NA	47.6591	25.5369	54.143	29.4483	43.3922	32.898	41.2807	29.2641	50.191	26.8014	39.796	30.1916	41.164	34.3096	171.32	33.1168	33.3709	15.8479	NA	NA	NA	NA	NA	NA	19.9881	27.0678	NA	NA	44.6998	20.4207	28.4756	36.7583	39.6816	10.7802	NA	NA	30.2702	20.1069	24.0959	29.4615	4.78285	8.49632	NA	NA	66.9022	64.9642	124.867	115.329	67.2085	77.0491	81.5811	45.8129	85.9809	74.7168	NA	NA	NA	NA	119.878	90.068	111.706	100.441	31.8192	22.6093
AT5G38000	NA	NA	NA	NA	5.63185	6.51766	2.54817	1.31545	NA	NA	1.95046	1.40338	1.85364	1.60635	3.25343	2.99626	3.22318	1.49578	2.6608	2.84129	1.74508	1.68419	1.99368	2.85526	11.1658	1.99813	3.08494	1.514	NA	NA	NA	NA	NA	NA	1.0491	1.66831	NA	NA	2.24341	1.54927	1.47891	1.47479	3.11907	1.3375	NA	NA	1.42977	2.15587	2.4595	3.1052	0.381962	0.880129	NA	NA	2.07381	4.02451	2.80492	3.58913	3.18	3.81155	4.3243	3.83611	2.2926	2.74801	NA	NA	NA	NA	5.38801	3.34854	6.31599	8.25214	1.13591	1.46963
AT5G38005	NA	NA	NA	NA	4.30807	4.33753	1.58276	1.21589	NA	NA	15.9595	20.4581	18.2219	18.4281	19.246	28.7235	6.93014	7.32286	12.0367	16.2422	2.15066	1.41715	1.80928	3.39871	2.58788	1.19338	3.60182	7.22605	NA	NA	NA	NA	NA	NA	7.12728	13.3456	NA	NA	10.1343	12.662	4.49582	9.92759	1.72979	1.64835	NA	NA	8.03163	7.78861	1.31697	2.75537	7.62593	8.85568	NA	NA	14.1299	12.3615	19.6002	25.3671	9.28203	5.69442	6.64118	4.7738	15.8386	10.1601	NA	NA	NA	NA	3.98416	2.73096	7.41763	7.77147	2.83482	3.1394
AT5G38010	NA	NA	NA	NA	4.77904	4.9152	1.78007	0.696163	NA	NA	1.09144	0.477447	1.55803	0.437201	2.23831	0.84947	2.20438	1.31023	1.73948	0.520498	1.79575	1.15255	2.01427	0.829238	3.78363	1.40315	1.41779	1.12902	NA	NA	NA	NA	NA	NA	1.30126	1.0033	NA	NA	1.55422	0.906209	1.82622	1.04962	1.83489	1.2387	NA	NA	1.39128	0.977938	2.08707	2.49786	2.19829	1.79658	NA	NA	4.58597	4.42353	1.7813	4.43938	3.91942	4.5077	3.60879	5.5705	2.6519	1.71872	NA	NA	NA	NA	5.46525	4.76906	6.24269	5.37659	1.80343	1.25305
AT5G38020	NA	NA	NA	NA	38.4821	31.6066	19.1747	12.9691	NA	NA	24.1409	10.2251	23.6425	9.86198	24.2399	12.9732	36.7336	21.1744	32.2363	11.7866	25.9388	19.6169	22.6549	17.8464	78.8383	17.8629	29.73	13.234	NA	NA	NA	NA	NA	NA	10.8	14.2446	NA	NA	20.7352	8.72654	21.0666	16.4976	37.6508	7.39309	NA	NA	19.1076	10.6091	15.3165	17.4122	8.74244	13.8239	NA	NA	37.2791	40.3787	62.1475	50.1773	43.7302	49.6887	53.3989	30.0397	36.3652	29.5208	NA	NA	NA	NA	83.7163	58.1352	64.8192	61.3805	16.0267	11.6049
AT5G38030	NA	NA	NA	NA	15.7602	13.9522	8.27173	6.58457	NA	NA	10.829	4.67601	9.54557	6.7747	11.2264	5.88065	9.03071	9.49224	15.3024	6.77358	11.8946	7.27366	10.8867	8.56638	14.2701	8.10288	11.1015	7.29991	NA	NA	NA	NA	NA	NA	6.07535	7.23629	NA	NA	10.6344	6.72154	9.55532	8.31911	12.5637	5.46039	NA	NA	9.12158	5.43174	9.42981	10.9001	4.24082	5.32279	NA	NA	12.0212	14.5399	18.1028	23.2548	15.5077	16.9995	15.9419	14.648	14.5243	12.0259	NA	NA	NA	NA	18.5538	15.2299	17.6474	18.1079	8.39267	7.26935
AT5G38035	NA	NA	NA	NA	0	0	0.0275928	0	NA	NA	0.00865594	0	0.00983927	0.0248491	0	0	0	0	0	0	0	0.0157217	0	0	0	0.0104023	0	0	NA	NA	NA	NA	NA	NA	0.0177503	0	NA	NA	0	0	0.0148281	0	0	0	NA	NA	0.00624283	0	0	0	0	0	NA	NA	0	0	0	0	0	0	0	0	0	0	NA	NA	NA	NA	0	0	0	0	0	0
AT5G38037	NA	NA	NA	NA	0	0	0	0	NA	NA	0	0	0	0	0	0	0	0	0	0	0	0	0	0	0	0	0	0	NA	NA	NA	NA	NA	NA	0	0	NA	NA	0	0	0	0	0	0	NA	NA	0	0	0	0	0	0	NA	NA	0	0	0	0	0	0	0	0	0	0	NA	NA	NA	NA	0	0	0	0	0	0
AT5G38040	NA	NA	NA	NA	3.65229	4.08585	2.28202	2.55247	NA	NA	3.03532	2.2443	2.50633	4.27464	1.61868	1.82082	2.17601	2.91007	2.85013	3.32746	1.6207	1.45627	1.1362	2.05811	2.41782	2.64974	2.0357	2.62957	NA	NA	NA	NA	NA	NA	2.40754	2.39956	NA	NA	3.28761	1.53351	2.45268	3.32466	1.84557	2.46215	NA	NA	1.92066	2.92364	2.65833	2.00223	2.22344	2.08311	NA	NA	2.78582	2.35657	2.26076	2.91526	2.17337	2.92582	2.78037	2.59753	3.63701	2.98303	NA	NA	NA	NA	2.94877	3.3516	2.27362	2.57962	2.41601	3.36345
AT5G38050	NA	NA	NA	NA	7.28886	6.67155	6.26	6.42088	NA	NA	7.38237	7.41061	7.97821	7.09913	4.02919	5.4768	6.59858	6.92223	7.47664	6.96021	4.11654	5.01994	5.15344	6.41563	7.50593	7.21103	3.87797	6.88779	NA	NA	NA	NA	NA	NA	5.81682	6.66981	NA	NA	7.00512	6.67728	7.4134	8.56025	4.87776	5.07067	NA	NA	5.19317	8.40677	3.66543	5.22691	9.06859	6.54233	NA	NA	8.92914	9.33058	6.38033	7.49965	8.75637	9.82024	9.20592	7.98107	7.89695	8.80806	NA	NA	NA	NA	8.08561	8.96106	6.83135	6.81781	4.44098	5.75731
AT5G38060	NA	NA	NA	NA	6.44818	13.0482	9.9539	8.35016	NA	NA	13.552	10.9641	9.51252	10.5777	13.1325	14.8394	17.7239	15.1112	12.2281	12.1661	10.9826	11.6833	9.55792	9.86132	14.0616	13.8844	9.19658	13.1724	NA	NA	NA	NA	NA	NA	13.9592	13.1326	NA	NA	10.5958	8.12231	8.66559	9.43606	10.3346	7.11136	NA	NA	8.64791	8.42149	5.63201	9.78475	15.8531	9.57742	NA	NA	10.4155	17.8372	10.9568	13.6942	13.4027	16.1045	12.9939	12.9748	11.5143	11.2225	NA	NA	NA	NA	14.9084	15.1963	11.2476	12.4684	7.07178	6.69762
AT5G38070	NA	NA	NA	NA	1.81405	3.91383	2.17623	2.34052	NA	NA	2.73077	2.94285	2.42506	2.57229	1.7366	3.28434	1.91897	2.34017	2.85446	3.79152	2.50119	1.70495	1.69301	2.2768	3.29137	3.53808	1.94999	2.38768	NA	NA	NA	NA	NA	NA	2.53743	3.37311	NA	NA	2.61267	2.28503	2.48516	2.64664	1.89529	1.98312	NA	NA	2.49263	2.2193	3.28205	2.81771	2.29367	1.97144	NA	NA	2.17436	3.09834	0.935746	2.78457	2.34509	2.69884	2.51535	1.74797	2.70969	1.77796	NA	NA	NA	NA	3.99442	1.70851	2.7268	1.5583	2.17896	1.81586
AT5G38080	NA	NA	NA	NA	0	0	0	0	NA	NA	0	0	0	0	0	0	0	0	0	0	0	0	0	0	0	0	0	0	NA	NA	NA	NA	NA	NA	0	0	NA	NA	0	0	0	0	0	0	NA	NA	0	0	0	0	0	0	NA	NA	0	0	0	0	0	0	0	0	0	0	NA	NA	NA	NA	0	0	0	0	0	0
AT5G38090	NA	NA	NA	NA	0	0	0	0	NA	NA	0	0	0	0	0	0	0	0	0	0	0	0	0	0	0	0	0	0	NA	NA	NA	NA	NA	NA	0	0	NA	NA	0	0	0	0	0	0	NA	NA	0	0	0	0	0	0	NA	NA	0	0	0	0	0	0	0	0	0	0	NA	NA	NA	NA	0	0	0	0	0	0
AT5G38096	NA	NA	NA	NA	0	0	0.134824	0.580009	NA	NA	0.126884	0	0.240384	0.182127	0.191266	0	0.196777	0	0.345059	0.289102	0.341973	0.460918	0.359613	0.138176	0	0.152483	0.21477	0.546179	NA	NA	NA	NA	NA	NA	0.173463	0.468102	NA	NA	0.269771	0.431434	0.579626	0	0.184186	0.589729	NA	NA	0.152519	0.570339	0.33655	0.273829	0.378932	0.291049	NA	NA	1.56751	1.43324	0.556533	1.10408	0.442775	0.823145	1.46667	0.495048	0.433222	0.6609	NA	NA	NA	NA	0.692906	1.30274	0.491443	0.72084	0.281724	0.431992
AT5G38100	NA	NA	NA	NA	0.836146	1.54342	1.05324	0.849564	NA	NA	1.40422	1.55374	1.53359	0.948514	1.92996	0.829322	1.06751	0.488565	1.61735	0.470512	0.946149	1.00019	1.87286	0.749602	0.688837	0.661773	1.11851	0.98767	NA	NA	NA	NA	NA	NA	1.69386	0.478867	NA	NA	1.7562	1.75539	2.02817	1.00721	1.27099	0.831809	NA	NA	1.42977	0.583454	1.53365	1.99653	1.02785	0.920293	NA	NA	1.02045	1.19961	0.362302	0.575003	1.22504	1.27268	1.14576	1.5308	1.52294	1.36244	NA	NA	NA	NA	1.03104	1.90817	1.22639	1.13964	2.13969	1.59361
AT5G38110	NA	NA	NA	NA	15.7963	18.6755	14.8227	20.4675	NA	NA	20.8459	24.9549	19.4851	22.5685	11.9396	17.0125	18.2726	23.1382	15.6245	18.855	17.046	19.7541	10.0516	20.8986	17.1293	21.8786	15.4078	23.8607	NA	NA	NA	NA	NA	NA	13.9798	18.7537	NA	NA	16.9408	22.0077	17.3487	21.6853	16.6458	10.8059	NA	NA	15.3186	18.143	11.1838	16.124	13.8279	13.7135	NA	NA	16.065	15.4519	10.5433	12.1384	11.9635	12.846	14.6215	12.684	16.549	15.8046	NA	NA	NA	NA	14.6639	15.0506	15.9494	13.9119	16.274	21.5331
AT5G38120	NA	NA	NA	NA	0	0.113936	0.071272	0.0383262	NA	NA	0	0.0700937	0.177903	0.288833	0.0505545	0	0	0	0.0729632	0.152828	0.0451942	0.0812182	0.126735	0.0730439	0.0466131	0.053738	0.227067	0.0641614	NA	NA	NA	NA	NA	NA	0.0458489	0.0707007	NA	NA	0.0285218	0	0	0	0.0584197	0.051958	NA	NA	0.0322504	0	0.118607	0.202655	0	0	NA	NA	0	0	0	0	0	0	0.155065	0.0654242	0.0458028	0	NA	NA	NA	NA	0	0	0.129896	0.217747	0	0.0761211
AT5G38130	NA	NA	NA	NA	0.160485	0	0	0	NA	NA	0	0	0	0.0379276	0	0	0	0.0426239	0	0	0	0	0	0	0	0	0	0.0758271	NA	NA	NA	NA	NA	NA	0	0	NA	NA	0	0	0	0	0	0.0614049	NA	NA	0	0	0	0.0342145	0	0.0259759	NA	NA	0	0	0	0	0.0691552	0.0642818	0	0.154639	0	0	NA	NA	NA	NA	0.0618412	0	0.102342	0.193003	0	0
AT5G38140	NA	NA	NA	NA	24.0066	33.2016	12.3229	31.8672	NA	NA	16.462	26.6895	14.2689	23.0681	4.22312	3.48874	2.7618	3.22303	17.3638	29.6898	9.65784	15.1471	11.5717	21.4272	12.2249	26.5167	11.6897	26.9859	NA	NA	NA	NA	NA	NA	15.7655	25.4784	NA	NA	12.5225	17.6119	10.1194	21.6919	12.6732	20.0868	NA	NA	9.77383	15.145	12.0969	15.8604	10.3774	9.56473	NA	NA	16.5003	17.8729	14.479	15.307	16.0287	17.6465	16.1165	20.8443	30.9653	24.2078	NA	NA	NA	NA	16.4683	16.2551	14.2997	15.0171	18.9988	28.8367
AT5G38150	NA	NA	NA	NA	21.0061	23.3138	15.4211	12.0825	NA	NA	15.9577	13.2447	13.1627	15.0817	5.2465	7.3991	5.05817	5.04943	14.3583	16.0848	11.1946	8.1902	16.3785	7.96184	13.5312	13.2056	7.44737	12.3122	NA	NA	NA	NA	NA	NA	18.3593	12.1134	NA	NA	16.6987	8.87578	14.8869	12.2897	14.032	11.9543	NA	NA	12.693	7.50604	15.8506	11.4511	18.3697	15.4292	NA	NA	21.1945	22.0414	18.8183	19.8855	20.2234	25.082	24.2905	20.1128	18.1615	26.452	NA	NA	NA	NA	20.3387	19.5528	17.5924	16.5751	16.1846	13.8992
AT5G38155	NA	NA	NA	NA	0	0	0	0	NA	NA	0	0	0	0	0	0	0	0	0	0	0	0	0	0	0	0	0	0	NA	NA	NA	NA	NA	NA	0	0	NA	NA	0	0	0	0	0	0	NA	NA	0	0	0	0	0	0	NA	NA	0	0	0	0	0	0	0	0	0	0	NA	NA	NA	NA	0	0	0	0	0	0
AT5G38160	NA	NA	NA	NA	0	0	0	0	NA	NA	0	0	0	0	0	0	0	0	0	0	0	0	0	0	0	0	0	0	NA	NA	NA	NA	NA	NA	0	0	NA	NA	0	0	0	0	0	0	NA	NA	0	0	0	0	0	0	NA	NA	0	0	0	0	0	0	0	0	0	0	NA	NA	NA	NA	0	0	0	0	0	0
AT5G38170	NA	NA	NA	NA	0	0	0	0	NA	NA	0	0	0	0	0	0	0	0	0	0	0	0	0	0	0	0	0	0	NA	NA	NA	NA	NA	NA	0	0	NA	NA	0	0	0	0	0	0	NA	NA	0	0	0	0	0	0	NA	NA	0	0	0	0	0	0	0	0	0	0	NA	NA	NA	NA	0	0	0	0	0	0
AT5G38180	NA	NA	NA	NA	0	0	0	0	NA	NA	0	0	0	0	0	0	0	0	0	0	0	0	0	0	0	0	0	0	NA	NA	NA	NA	NA	NA	0	0	NA	NA	0	0	0	0	0	0	NA	NA	0	0	0	0	0	0	NA	NA	0	0	0	0	0	0	0	0	0	0	NA	NA	NA	NA	0	0	0	0	0	0
AT5G38190	NA	NA	NA	NA	0	0	0.215285	0.162076	NA	NA	0	0	0.0307073	0.0581636	13.8046	33.9935	0.104737	0.174308	0.0220394	0	0.0273028	0	0	0	0	0	0	0	NA	NA	NA	NA	NA	NA	1.05254	0.811527	NA	NA	0.103384	0.103336	0	0	0.0117642	0	NA	NA	0.136383	0.234182	0.143306	0.0699593	0.0806765	0.0796702	NA	NA	0	0	0.236977	0.176298	0.106053	0.164298	0	0	0.249034	0.140709	NA	NA	NA	NA	0.126448	0.416038	0	0	0	0.0229933
AT5G38192	NA	NA	NA	NA	0	0	0	0	NA	NA	0	0	0.00710234	0	0.32494	1.31737	0.00968987	0	0	0	0	0	0	0	0	0	0	0	NA	NA	NA	NA	NA	NA	0.0512512	0.0296367	NA	NA	0.00797062	0.0159338	0	0	0.00544193	0	NA	NA	0.0045063	0	0.0331455	0	0.0186598	0.0737082	NA	NA	0	0	0	0	0.0490581	0.0456009	0	0	0.0383997	0.0162724	NA	NA	NA	NA	0.0146232	0.0384904	0	0	0	0
AT5G38195	NA	NA	NA	NA	0	0	0	0	NA	NA	0	0	0	0	0	0	0	0	0	0	0	0	0	0	0	0	0	0	NA	NA	NA	NA	NA	NA	0	0	NA	NA	0	0	0	0	0	0	NA	NA	0	0	0	0	0	0	NA	NA	0	0	0	0	0	0	0	0	0	0	NA	NA	NA	NA	0	0	0	0	0	0
AT5G38197	NA	NA	NA	NA	0	0	0	0	NA	NA	0	0	0	0	0	0	0	0	0	0	0	0	0	0	0	0	0	0	NA	NA	NA	NA	NA	NA	0	0	NA	NA	0	0	0	0	0	0	NA	NA	0	0	0	0	0	0	NA	NA	0	0	0	0	0	0	0	0	0	0	NA	NA	NA	NA	0	0	0	0	0	0
AT5G38200	NA	NA	NA	NA	29.2969	32.0017	22.2669	12.3639	NA	NA	19.5449	9.13042	27.7516	11.8553	13.6849	9.28997	13.444	7.30393	14.9988	6.06553	25.6177	11.0754	28.1805	19.6241	11.9065	9.40614	12.247	7.77003	NA	NA	NA	NA	NA	NA	20.4364	13.9581	NA	NA	31.3475	15.7825	14.1877	9.15556	14.5655	7.13818	NA	NA	17.0992	8.24035	15.9929	16.2041	24.3943	24.2913	NA	NA	21.9249	22.47	28.3427	27.9159	35.8486	30.8868	29.7458	24.2349	21.4413	19.851	NA	NA	NA	NA	20.768	25.4049	22.1637	17.2842	23.6935	17.1586
AT5G38210	NA	NA	NA	NA	9.11125	9.49278	4.04633	5.08651	NA	NA	5.57195	3.97944	5.54664	5.34768	5.66573	4.68947	3.42579	3.4038	5.37968	4.50728	7.13097	6.73687	9.81153	5.76262	6.11758	6.29986	3.93436	5.08551	NA	NA	NA	NA	NA	NA	4.80031	4.17029	NA	NA	6.07753	3.99375	4.46188	3.40846	6.96357	5.09514	NA	NA	6.21812	3.6838	6.25271	5.87009	6.12933	6.3689	NA	NA	5.34592	6.14489	11.352	8.99395	10.6999	8.38177	9.77532	6.36743	9.18571	9.40225	NA	NA	NA	NA	7.44624	6.95633	7.34265	8.02739	3.95303	4.09714
AT5G38212	NA	NA	NA	NA	0.778416	1.79607	1.58314	1.45549	NA	NA	1.79429	1.70764	1.52969	1.47171	0.941826	1.394	1.36648	1.4472	1.2286	1.25933	1.29533	1.16391	0.817288	1.63994	1.5197	1.1359	1.38296	1.56311	NA	NA	NA	NA	NA	NA	1.28124	1.13984	NA	NA	1.67582	1.51163	1.59175	2.11485	1.47904	0.967973	NA	NA	1.55983	1.41965	1.48726	1.57656	1.6267	1.43317	NA	NA	1.26171	1.16332	1.19456	0.75277	1.13208	1.55896	1.61108	1.3126	0.91894	1.00135	NA	NA	NA	NA	1.34979	1.50503	1.241	1.13117	1.38726	1.36359
AT5G38220	NA	NA	NA	NA	17.9105	18.716	11.3658	11.075	NA	NA	14.3692	12.3545	14.6575	11.8903	14.4267	12.74	13.4703	13.4491	17.4095	12.2774	10.2417	9.39745	11.2449	11.9403	16.823	13.821	11.9794	13.8477	NA	NA	NA	NA	NA	NA	15.1179	15.5133	NA	NA	13.3374	12.9894	11.5728	12.5781	14.6631	8.41038	NA	NA	11.3494	10.5869	10.3105	15.0654	9.20702	7.77448	NA	NA	12.6678	13.6267	15.286	14.0662	11.1558	11.6088	11.7134	10.6686	18.1781	14.1032	NA	NA	NA	NA	13.4268	12.1795	13.031	12.7932	12.0236	11.1351
AT5G38230	NA	NA	NA	NA	0	0.080703	0	0	NA	NA	0.0158367	0.0496485	0	0	0	0	0	0	0	0	0	0.0287641	0.0448841	0.0344921	0.0660336	0.133222	0.0804176	0.0227233	NA	NA	NA	NA	NA	NA	0.129902	0.175275	NA	NA	0.0808099	0.0403861	0.217033	0.377817	0.0275864	0.147211	NA	NA	0.0228435	0	0	0	0.141886	0.249096	NA	NA	0.293467	0.15333	0.0694622	0.0413408	0.248687	0.577904	0	0	0	0	NA	NA	NA	NA	0.0741284	0.0487792	0	0.0771169	0.140651	0.134795
AT5G38240	NA	NA	NA	NA	0.664374	0.334459	0.139479	0.18751	NA	NA	0.0218774	0.0685863	0.124341	0.12561	0.247337	0	0.101785	0.105872	0	0.299083	0.530667	0.27815	0.68205	0.405014	0.159637	0.0525823	0.111092	0.0313908	NA	NA	NA	NA	NA	NA	0.224315	0.0691803	NA	NA	0.0837253	0.0557909	0.0374772	0.0347954	0.419198	0.101681	NA	NA	0.173563	0.0842898	0.232112	0.198297	0.620688	0.666714	NA	NA	1.01352	0.317725	0.575746	0.742427	1.8895	0.532226	0.379325	0.256069	0.0896355	0.626739	NA	NA	NA	NA	0.358413	0.269542	0.80498	1.27839	0.5829	0.260694
AT5G38250	NA	NA	NA	NA	0	0	0	0	NA	NA	0	0	0	0.127559	0	0	0	0.107515	0.108753	0	0	0.0403524	0	0	0	0	0	0	NA	NA	NA	NA	NA	NA	0.0455591	0	NA	NA	0	0	0	0.0353353	0.0387002	0	NA	NA	0	0	0	0	0	0.0218406	NA	NA	0.102924	0	0.487233	0	0.116292	0	0.308169	0	0.0455132	0	NA	NA	NA	NA	0.0519964	0	0.129074	0.270463	0	0
AT5G38260	NA	NA	NA	NA	0	0	0	0	NA	NA	0	0	0	0.0289453	0	0	0	0	0	0	0	0	0	0	0	0	0	0	NA	NA	NA	NA	NA	NA	0	0	NA	NA	0	0	0	0	0	0	NA	NA	0	0	0	0	0	0.0198241	NA	NA	0	0	0	0	0	0	0	0	0	0	NA	NA	NA	NA	0	0	0	0	0	0
AT5G38270	NA	NA	NA	NA	0	0	0	0	NA	NA	0	0	0	0	0	0	0	0	0	0	0	0	0	0	0	0.0380479	0	0	NA	NA	NA	NA	NA	NA	0	0	NA	NA	0	0	0	0	0	0	NA	NA	0	0	0	0	0	0	NA	NA	0	0	0	0	0	0	0	0	0	0	NA	NA	NA	NA	0.0740981	0	0	0	0	0
AT5G38275	NA	NA	NA	NA	0	0	0	0	NA	NA	0	0	0	0	0	0	0	0	0	0	0	0	0	0	0	0	0	0	NA	NA	NA	NA	NA	NA	0	0	NA	NA	0	0	0	0	0	0	NA	NA	0	0	0	0	0.041202	0	NA	NA	0	0	0	0	0	0	0	0	0	0	NA	NA	NA	NA	0.193734	0.0849893	0	0	0	0
AT5G38280	NA	NA	NA	NA	2.63581	3.65753	2.87322	1.97425	NA	NA	2.62056	1.46519	2.7701	2.25211	1.81158	2.23444	1.68257	1.77706	2.96864	2.51005	3.91378	3.33482	2.22341	2.89012	3.01009	2.14631	1.69516	1.84413	NA	NA	NA	NA	NA	NA	2.25907	2.5335	NA	NA	2.981	2.12829	3.05949	2.04414	2.67493	1.24125	NA	NA	2.11872	1.28618	2.34646	2.35582	2.54225	2.78949	NA	NA	4.71692	4.76738	3.73377	3.7472	4.28111	4.54791	3.53077	2.784	3.21422	2.65169	NA	NA	NA	NA	4.17992	3.36748	3.52335	4.10459	2.48305	2.50043
AT5G38285	NA	NA	NA	NA	0	0	0	0	NA	NA	0	0	0	0	0	0	0	0	0	0	0	0	0	0	0	0	0	0	NA	NA	NA	NA	NA	NA	0	0	NA	NA	0	0	0	0	0	0	NA	NA	0	0	0	0	0	0	NA	NA	0	0	0	0	0	0	0	0	0	0	NA	NA	NA	NA	0	0	0	0	0	0
AT5G38290	NA	NA	NA	NA	21.0349	19.1617	18.926	20.2982	NA	NA	27.5748	29.2639	25.6079	27.3179	21.4793	22.0775	22.0981	35.3827	28.955	35.6227	18.1351	28.5166	17.4813	30.1005	27.3346	30.0461	23.2812	35.3061	NA	NA	NA	NA	NA	NA	22.9972	29.2045	NA	NA	22.0904	26.9167	23.675	28.4859	23.9591	20.1593	NA	NA	20.5535	25.1622	21.0846	24.0883	20.3413	17.6719	NA	NA	16.0446	17.0853	15.48	17.7373	18.3011	21.0235	15.7844	20.7512	18.4468	21.905	NA	NA	NA	NA	20.6113	25.2465	19.8017	21.362	21.458	25.8847
AT5G38300	NA	NA	NA	NA	2.18004	4.93862	3.77583	5.29143	NA	NA	5.74298	5.85143	5.22247	4.94601	2.11015	4.68486	5.90049	7.41125	6.26667	4.90696	4.93368	5.01988	3.35705	4.96416	6.24846	6.5134	2.91624	7.67378	NA	NA	NA	NA	NA	NA	3.09142	5.5616	NA	NA	5.81514	3.20371	4.18116	5.0808	6.90891	3.16968	NA	NA	6.03171	5.18593	4.56983	5.99555	5.57409	3.77557	NA	NA	2.66055	2.78016	3.46356	2.90464	1.97275	3.4055	3.11173	4.09621	3.89715	4.86092	NA	NA	NA	NA	4.28427	3.15088	2.71092	3.05872	4.78173	4.15493
AT5G38310	NA	NA	NA	NA	0.512082	0.64448	0.403149	0.144528	NA	NA	0.126469	0	0.431275	0.665615	0.285961	0.282169	0.196133	0.204009	0.412716	0.144078	1.19299	0.765683	0.95583	0.596804	0.307611	0.35463	0	0.30244	NA	NA	NA	NA	NA	NA	0.518688	0.333265	NA	NA	0.161333	0.107506	0.361081	0.335242	0.4406	0	NA	NA	0.425656	0.568473	0.559082	0.16376	0.377693	0.124327	NA	NA	0.390596	0.204078	0.554713	0.220094	0.330995	0.102556	0.730934	0.493428	0.690887	0.329369	NA	NA	NA	NA	0.591976	0.51939	0.326557	0.307921	0.468004	0.143526
AT5G38314	NA	NA	NA	NA	0	0	0	0	NA	NA	0	0	0	0	0	0	0	0	0	0	0	0	0	0	0	0	0	0	NA	NA	NA	NA	NA	NA	0	0	NA	NA	0	0	0	0	0	0	NA	NA	0	0	0	0	0	0	NA	NA	0	0	0	0	0	0	0	0	0	0	NA	NA	NA	NA	0	0	0	0	0	0
AT5G38317	NA	NA	NA	NA	0	0	0	0	NA	NA	0	0	0	0	0	0	0	0	0	0	0	0	0	0	0	0	0	0	NA	NA	NA	NA	NA	NA	0	0	NA	NA	0	0	0	0	0	0	NA	NA	0	0	0	0	0	0	NA	NA	0	0	0	0	0	0	0	0	0	0	NA	NA	NA	NA	0	0	0	0	0	0
AT5G38320	NA	NA	NA	NA	0	1.2012	1.5028	1.13137	NA	NA	2.35716	1.03457	1.55405	0.609015	0.106596	0.946641	0.804224	0.836519	3.84614	0.805608	0.952936	0.59938	0.267224	1.12945	1.91656	2.54944	1.67573	1.48815	NA	NA	NA	NA	NA	NA	1.06342	1.11806	NA	NA	1.50348	1.20223	1.69594	0.899757	1.60134	1.53377	NA	NA	1.08802	0.63572	1.37548	1.64818	3.51976	2.40993	NA	NA	1.3104	0.684658	0.620331	1.96903	1.11045	1.03219	2.12524	1.10359	1.83496	2.70109	NA	NA	NA	NA	0.993004	1.9603	1.36945	0.573909	1.98879	1.20378
AT5G38330	NA	NA	NA	NA	0	0	0	0	NA	NA	0	0	0	0	0	0	0	0	0	0	0	0	0	0	0	0	0	0	NA	NA	NA	NA	NA	NA	0	0	NA	NA	0	0	0	0	0	0	NA	NA	0	0	0	0	0	0	NA	NA	0	0	0	0	0	0	0	0	0	0	NA	NA	NA	NA	0	0	0	0	0	0
AT5G38340	NA	NA	NA	NA	1.25517	1.30092	1.4338	0.687666	NA	NA	1.43446	0.724103	1.64438	1.20399	1.51179	1.2612	1.62132	1.45111	1.74552	0.955583	1.99038	0.971502	1.10251	0.992869	1.14048	1.1395	1.17286	1.16866	NA	NA	NA	NA	NA	NA	1.745	1.42231	NA	NA	2.37266	1.45704	1.85339	0.986054	1.78934	0.904003	NA	NA	1.87623	0.93673	1.38649	1.73149	1.54294	1.19505	NA	NA	1.68951	1.35353	0.799798	1.61842	0.986288	1.44911	1.18034	0.675864	1.34479	1.64629	NA	NA	NA	NA	1.13803	1.32924	1.78918	1.53909	1.75443	1.15886
AT5G38344	NA	NA	NA	NA	0.202755	0.510353	0.319247	0.0572245	NA	NA	0.400595	0.104656	0.455359	0.143751	0.452895	0.446889	0.724799	0.323102	0.435763	0.342279	0.74227	0.0606331	0.851518	0.145415	0.591579	0.0802357	0.169516	0.143698	NA	NA	NA	NA	NA	NA	0.547653	0.369469	NA	NA	0.2981	0.170264	0.743428	0	0.465205	0.155156	NA	NA	0.409299	0.0643092	0.177091	0.475488	0.897265	0.689168	NA	NA	0.618612	0.646424	0	0.784298	0.349479	0.568489	0.926103	0.390737	0.273551	0.782465	NA	NA	NA	NA	0.546905	0.668355	0.646486	0.812791	0.370605	0.0568279
AT5G38350	NA	NA	NA	NA	1.68914	2.20459	0.935794	0.821041	NA	NA	1.32875	0.920323	1.49284	1.13105	1.32755	1.241	1.00638	1.29602	1.18489	0.528057	1.81142	1.88021	1.92675	0.975884	0.966355	0.946955	0.78457	1.13063	NA	NA	NA	NA	NA	NA	1.26735	1.63673	NA	NA	1.2023	0.945636	1.13811	1.08124	1.09001	0.430865	NA	NA	1.19233	0.863161	0.942574	1.08034	1.82262	1.65559	NA	NA	1.86103	2.01949	1.2876	1.45199	1.25356	1.87938	1.60735	1.49197	1.61424	1.12668	NA	NA	NA	NA	1.3741	1.54667	2.00473	1.50473	1.47513	1.05207
AT5G38360	NA	NA	NA	NA	15.7503	19.5152	12.8804	19.6937	NA	NA	21.8617	21.7427	18.3721	19.9532	9.9545	18.2658	16.3206	21.2564	16.581	19.9932	13.3485	18.1283	13.0757	18.7502	15.4336	19.677	12.5558	23.2341	NA	NA	NA	NA	NA	NA	15.026	21.3112	NA	NA	15.8482	19.532	16.4264	23.9795	14.4184	14.5054	NA	NA	12.4832	17.4848	12.8769	17.0627	18.1007	11.7387	NA	NA	13.4107	15.0354	12.0356	11.7286	11.6011	13.0576	12.1296	12.5295	16.7405	16.5701	NA	NA	NA	NA	14.185	13.4209	12.0879	12.8481	15.7336	20.8405
AT5G38365	NA	NA	NA	NA	0	0	0	0	NA	NA	0	0	0	0	0.0152706	0	0	0	0	0.0230817	0	0	0	0	0	0	0	0	NA	NA	NA	NA	NA	NA	0.34623	0.170848	NA	NA	0	0	0	0	0.00588211	0	NA	NA	0	0	0.0358266	0	0	0	NA	NA	0	0.0326939	0	0	0	0	0	0	0	0	NA	NA	NA	NA	0.015806	0.0104009	0	0	0.0299902	0.0114966
AT5G38370	NA	NA	NA	NA	0	0	0	0	NA	NA	0	0	0	0	0	0	0	0	0	0	0	0	0	0	0	0	0	0	NA	NA	NA	NA	NA	NA	0	0	NA	NA	0	0	0	0	0	0	NA	NA	0	0	0	0	0	0	NA	NA	0	0	0	0	0	0	0	0	0	0	NA	NA	NA	NA	0	0	0	0	0	0
AT5G38378	NA	NA	NA	NA	0	0	0	0	NA	NA	0	0	0	0	0	0	0	0	0	0	0	0	0	0	0	0	0	0	NA	NA	NA	NA	NA	NA	0	0	NA	NA	0	0	0	0	0	0	NA	NA	0	0	0	0	0	0	NA	NA	0	0	0	0	0	0	0	0	0	0	NA	NA	NA	NA	0	0	0	0	0	0
AT5G38380	NA	NA	NA	NA	12.5728	14.1062	10.0517	12.5435	NA	NA	16.1995	14.3378	14.6109	14.3039	10.5587	11.9224	11.5722	12.7746	13.825	11.7641	11.3854	10.9735	7.64069	13.185	12.3701	12.2071	8.0671	12.4336	NA	NA	NA	NA	NA	NA	10.9086	11.7599	NA	NA	12.9273	10.865	10.556	12.3656	9.6647	5.98529	NA	NA	9.33979	8.99575	7.40606	11.4698	10.8547	9.08657	NA	NA	11.4857	9.90466	9.18523	13.0068	10.1426	10.3062	12.2701	11.1287	13.5111	13.8541	NA	NA	NA	NA	13.633	12.6039	12.1198	11.604	10.2079	11.2273
AT5G38383	NA	NA	NA	NA	0	0	0.0137887	0	NA	NA	0.0302789	0.0406821	0	0.0062088	0	0.0144763	0.0201246	0.00697759	0.00705793	0	0	0	0.0122594	0	0	0.0103964	0	0.0186195	NA	NA	NA	NA	NA	NA	0.0266105	0.0205172	NA	NA	0.011036	0.0220617	0.0444594	0.0619168	0	0	NA	NA	0.00623934	0	0	0.0168029	0.019377	0.00850458	NA	NA	0	0	0.0189725	0.0112916	0	0.010523	0.0149998	0.0253146	0	0	NA	NA	NA	NA	0	0.00666163	0.0251303	0	0	0
AT5G38386	NA	NA	NA	NA	0	0	0	0	NA	NA	0.0956867	0	0.0362559	0.0457822	0	0.320233	0.0494647	0	0.15613	0	0.128945	0.0579316	0.0903977	0	0	0	0.161963	0.183061	NA	NA	NA	NA	NA	NA	0.130813	0.0504297	NA	NA	0.0406883	0.162678	0.218555	0.355102	0.0555597	0	NA	NA	0.0230037	0	0	0.123901	0.0476271	0.0313554	NA	NA	0	0	0	0	0	0	0	0	0	0.249201	NA	NA	NA	NA	0	0	0	0	0	0.27148
AT5G38390	NA	NA	NA	NA	0	0	0	0	NA	NA	0	0	0	0	0	0	0	0	0	0	0	0	0	0	0	0	0	0	NA	NA	NA	NA	NA	NA	0	0	NA	NA	0	0	0	0	0	0	NA	NA	0	0	0	0	0	0	NA	NA	0	0	0	0	0	0	0	0	0	0	NA	NA	NA	NA	0	0	0	0	0	0
AT5G38393	NA	NA	NA	NA	0	0	0	0	NA	NA	0	0	0.0103442	0	0	0	0	0	0	0	0	0	0.0257914	0	0	0	0	0	NA	NA	NA	NA	NA	NA	0	0	NA	NA	0	0	0	0	0	0	NA	NA	0.0065632	0	0	0	0	0	NA	NA	0	0	0.0399146	0	0.0238169	0	0	0.0266286	0	0	NA	NA	NA	NA	0	0	0	0	0	0
AT5G38396	NA	NA	NA	NA	0	0	0	0	NA	NA	0	0	0	0	0	0	0	0	0	0	0	0.0505494	0	0	0	0	0	0	NA	NA	NA	NA	NA	NA	0.0570718	0	NA	NA	0	0	0.0476762	0	0	0	NA	NA	0	0	0	0	0	0	NA	NA	0	0	0	0	0	0.0677065	0	0	0	0	NA	NA	NA	NA	0	0	0	0	0	0
AT5G38400	NA	NA	NA	NA	0	0	0	0	NA	NA	0	0	0	0	0	0	0	0	0	0	0	0	0	0	0	0	0	0	NA	NA	NA	NA	NA	NA	0	0	NA	NA	0	0	0	0	0	0	NA	NA	0	0	0	0	0	0	NA	NA	0	0	0	0	0	0	0	0	0	0	NA	NA	NA	NA	0	0	0	0	0	0
AT5G38410	NA	NA	NA	NA	1918.27	1816.94	2046.91	1820.22	NA	NA	1331.69	2177.21	1391.68	1822.72	1899.19	1859.8	1496.08	1392.37	1366.91	2393.1	1308.13	1419.16	1660.87	1316.74	1056.56	1518.42	1875.36	1590.57	NA	NA	NA	NA	NA	NA	1649.41	1746.62	NA	NA	1313.12	2048.13	1384.77	1498	999.83	2366.2	NA	NA	1020.72	1779.83	1533.62	1305.56	1460.9	1239.71	NA	NA	2085.24	2024.63	1547.74	1676.83	1427.07	1534.46	1733.84	2039.07	1551.6	1624.64	NA	NA	NA	NA	1504.82	1355.78	1595.88	1685.8	1629.86	1737.06
AT5G38420	NA	NA	NA	NA	971.337	1073.53	876.631	1037.47	NA	NA	841.753	985.16	762.277	1098.42	787.491	752.655	875.734	887.29	714.796	1232.35	618.047	658.829	704.964	673.758	599.494	1022.96	612.837	913.636	NA	NA	NA	NA	NA	NA	829.74	984.251	NA	NA	766.346	1183.56	858.889	957.17	615.157	1473.67	NA	NA	636.2	861.205	694.765	657.354	1103.06	1009.52	NA	NA	1648.19	1556.02	1070.91	1267.33	1180.72	1226.07	1188.89	1453.33	917.203	910.186	NA	NA	NA	NA	1154.09	1058.49	1324.84	1273.75	824.326	1050.92
AT5G38430	NA	NA	NA	NA	330.391	378.632	260.49	415.065	NA	NA	405.138	423.572	289.703	506.603	549.442	529.346	579.924	572.805	419.054	630.022	251.54	392.776	238.921	336.833	421.921	628.255	327.004	634.788	NA	NA	NA	NA	NA	NA	393.715	557.5	NA	NA	296.74	468.145	309.474	361.9	396.447	799.29	NA	NA	372.418	559.815	427.147	441.768	679.9	733.763	NA	NA	768.661	804.608	522.102	696.15	597.653	608.494	665.29	825.988	438.894	375.296	NA	NA	NA	NA	592.446	596.75	710.829	677.369	244.111	393.456
AT5G38435	NA	NA	NA	NA	0	0	0	0	NA	NA	0	0	0	0	0	0	0	0	0	0	0	0	0	0	0	0	0	0	NA	NA	NA	NA	NA	NA	0	0	NA	NA	0	0	0	0	0	0	NA	NA	0	0	0	0	0	0	NA	NA	0	0	0	0	0	0	0	0	0	0	NA	NA	NA	NA	0	0	0	0	0	0
AT5G38437	NA	NA	NA	NA	0	0	0	0	NA	NA	0	0	0	0	0	0	0	0	0	0	0	0	0	0	0	0	0	0	NA	NA	NA	NA	NA	NA	0	0	NA	NA	0	0	0	0	0	0	NA	NA	0	0	0	0	0	0	NA	NA	0	0	0	0	0	0	0	0	0	0	NA	NA	NA	NA	0	0	0	0	0	0
AT5G38440	NA	NA	NA	NA	0	0	0	0	NA	NA	0	0	0	0	0	0	0	0	0	0	0	0	0	0	0	0	0	0	NA	NA	NA	NA	NA	NA	0	0	NA	NA	0	0	0	0	0	0	NA	NA	0	0	0	0	0	0	NA	NA	0	0	0	0	0	0	0	0	0	0	NA	NA	NA	NA	0	0	0	0	0	0
AT5G38450	NA	NA	NA	NA	0.507928	0.745794	0.333232	0.394227	NA	NA	0.543588	0.262179	0.522838	0.210068	0.236368	0.279879	0.745743	0.337256	0.614051	0.357274	0.507133	0.151894	0.296274	0.273213	1.04611	0.427128	0.318495	0.149993	NA	NA	NA	NA	NA	NA	0.214367	0.132225	NA	NA	0.453403	0.3199	0.644673	0.365775	0.528073	0.0971718	NA	NA	0.422203	0.0805517	0.388183	0.43315	0.437067	0.308297	NA	NA	0.581141	0.404845	0.275106	0.109154	0.492464	0.508622	0.507503	0.367069	0.642452	0.490045	NA	NA	NA	NA	0.44038	0.386382	0.364396	0.458134	0.324945	0.284724
AT5G38460	NA	NA	NA	NA	6.30913	4.34828	5.14441	5.0558	NA	NA	6.60367	6.57135	6.45216	5.4849	5.57839	7.13918	6.55896	8.85709	6.65877	5.95934	5.0994	5.39064	3.99554	5.1107	5.83958	5.30549	2.63742	5.82888	NA	NA	NA	NA	NA	NA	6.23836	6.24699	NA	NA	6.4364	5.53463	7.34037	7.08062	4.8145	2.02604	NA	NA	4.42824	3.57342	3.88691	5.45234	7.86642	6.61947	NA	NA	8.16381	6.91447	6.18347	5.81073	7.57349	7.35567	6.11088	5.26511	6.00407	5.79715	NA	NA	NA	NA	8.11832	7.14192	7.68748	6.81972	4.48929	5.55757
AT5G38470	NA	NA	NA	NA	79.7957	73.0125	64.8031	63.7173	NA	NA	77.396	71.8677	78.2969	69.1467	74.7559	70.1154	78.272	80.8047	84.7786	72.7121	77.5397	72.2262	67.4228	79.6617	74.8171	76.9618	67.538	66.5611	NA	NA	NA	NA	NA	NA	74.0619	74.4135	NA	NA	78.2475	59.77	79.3278	70.5554	71.2939	60.686	NA	NA	76.7591	64.7316	73.3524	77.8141	73.5073	74.464	NA	NA	81.028	75.9028	82.5257	77.9076	79.1705	78.5237	84.463	83.7709	82.5157	77.8663	NA	NA	NA	NA	83.6407	89.3025	77.376	80.0359	72.267	63.4598
AT5G38480	NA	NA	NA	NA	264.728	263.751	192.431	201.807	NA	NA	210.776	212.218	212.342	193.602	196.345	176.604	210.641	202.979	245.035	240.47	247.252	227.748	207.929	212.437	178.433	193.251	209.843	211.6	NA	NA	NA	NA	NA	NA	191.57	187.633	NA	NA	195.276	189.933	215.844	223.273	192.488	191.675	NA	NA	180.821	216.906	190.833	205.382	167.374	165.951	NA	NA	212.403	203.484	180.96	173.359	146.15	152.606	164.728	183.953	224.161	213.576	NA	NA	NA	NA	191.457	173.042	216.94	218.986	209.97	194.029
AT5G38490	NA	NA	NA	NA	0	0	0	0	NA	NA	0	0	0	0	0	0	0	0	0	0	0	0	0	0	0	0	0	0	NA	NA	NA	NA	NA	NA	0	0	NA	NA	0	0	0	0	0	0	NA	NA	0	0	0	0	0	0	NA	NA	0	0	0	0	0	0	0	0	0	0	NA	NA	NA	NA	0	0	0	0	0	0
AT5G38500	NA	NA	NA	NA	0	0	0	0	NA	NA	0	0	0	0.0448932	0	0	0	0	0	0	0	0	0	0	0	0	0	0	NA	NA	NA	NA	NA	NA	0	0	NA	NA	0	0	0	0	0	0	NA	NA	0	0	0	0	0	0	NA	NA	0	0.151408	0	0	0	0	0	0	0	0	NA	NA	NA	NA	0	0	0	0.0761498	0	0
AT5G38510	NA	NA	NA	NA	54.4895	45.0003	34.8875	33.7771	NA	NA	31.7292	25.9908	30.1402	27.1709	70.7342	54.9408	44.1075	48.114	53.4198	50.8894	24.8284	31.0968	33.2147	34.0413	69.822	60.0322	41.1442	46.2679	NA	NA	NA	NA	NA	NA	64.1021	61.0094	NA	NA	29.5706	31.7429	31.7835	33.3191	57.5199	48.4107	NA	NA	46.0553	41.6688	36.878	43.1223	36.9279	32.4616	NA	NA	38.5159	39.9065	38.1143	41.1377	41.8588	48.5076	31.1923	39.9969	61.7282	64.1006	NA	NA	NA	NA	47.0507	49.4437	42.5255	47.0034	31.5482	30.1048
AT5G38520	NA	NA	NA	NA	142.885	142.437	161.727	185.975	NA	NA	113.745	112.868	125.563	120.607	153.579	125.839	131.459	111.96	119.352	128.997	120.154	141.982	164.829	157.602	130.385	149.937	140.773	127.403	NA	NA	NA	NA	NA	NA	159.951	154.156	NA	NA	130.242	122.173	115.473	109.253	124.158	133.492	NA	NA	126.306	137.665	104.277	111.757	121.928	121.081	NA	NA	142.451	140.839	114.708	122.601	110.29	130.578	122.074	148.708	166.808	150.793	NA	NA	NA	NA	133.439	139.516	133.139	120.814	149.921	157.421
AT5G38530	NA	NA	NA	NA	21.3931	21.6516	14.0352	13.9249	NA	NA	23.4014	14.9765	21.4706	15.4836	30.1152	17.3138	34.4481	25.3199	39.2972	27.688	25.3646	20.3922	13.976	15.1753	35.845	19.7625	27.8352	27.1336	NA	NA	NA	NA	NA	NA	31.1493	22.6592	NA	NA	23.955	17.6281	26.3984	21.7433	37.2355	22.5611	NA	NA	24.5145	19.8898	25.7507	28.021	35.5022	35.1893	NA	NA	34.2674	36.9804	31.1885	33.4461	23.5074	26.3495	25.1159	22.6752	24.8944	25.3986	NA	NA	NA	NA	34.4171	36.7517	32.8699	37.091	23.3154	16.8264
AT5G38540	NA	NA	NA	NA	0.473367	0.794339	0.0828154	0.578937	NA	NA	0.649487	0.325785	0.738276	0.857678	1.05736	0.521671	0.966955	0.796247	0.635854	0.443951	0.997765	0.707793	0.662674	0.480954	0.62287	0.718077	0.923451	1.30468	NA	NA	NA	NA	NA	NA	0.586022	0.821516	NA	NA	0.994238	0.596266	0.712067	0.619792	0.724069	0.724478	NA	NA	0.59958	0.400376	0.964717	0.908272	0.38793	0.48525	NA	NA	0.48142	0.377298	0.911598	1.55981	0.883913	0.69522	0.540538	0.608163	0.745095	0.744253	NA	NA	NA	NA	0.425616	0.800202	0.855291	0.759042	0.692194	0.574924
AT5G38550	NA	NA	NA	NA	3.05657	2.46958	0.831827	0.830721	NA	NA	1.75207	1.05181	1.39835	1.44472	1.93867	1.30996	1.84999	1.11247	1.91602	1.27406	2.14755	1.11718	2.74697	1.54263	1.59323	1.38877	1.79831	1.41744	NA	NA	NA	NA	NA	NA	1.68178	1.35562	NA	NA	2.99595	1.80624	1.59649	1.63047	1.80197	1.12619	NA	NA	1.62659	0.682223	1.48316	2.43763	1.47511	1.15437	NA	NA	2.07238	1.89486	1.14455	2.48147	2.00007	2.4486	2.1976	1.47261	1.6419	1.16502	NA	NA	NA	NA	1.74491	2.21032	2.38234	2.81365	1.77955	1.17399
AT5G38560	NA	NA	NA	NA	11.9996	12.3915	11.8473	12.1496	NA	NA	13.4016	10.2654	12.2498	13.0292	10.8089	11.8832	10.7775	12.4138	12.5567	11.616	12.7349	10.9159	14.449	11.2993	13.8836	12.3862	7.71727	10.368	NA	NA	NA	NA	NA	NA	13.0327	12.8445	NA	NA	12.3374	9.26634	12.4966	10.6354	14.0429	10.2742	NA	NA	14.6577	11.0986	13.4491	13.1848	19.3307	17.6839	NA	NA	13.6332	12.641	14.0591	13.7412	15.2231	14.2848	14.5648	12.9371	11.01	12.7735	NA	NA	NA	NA	13.4838	13.4475	13.6188	13.8592	11.2275	11.1716
AT5G38565	NA	NA	NA	NA	0.537276	1.35238	0.469982	0.454915	NA	NA	0.707688	0.73954	0.301662	0.6772	0.733407	1.08552	0.503023	0.665921	1.25095	1.10856	0.238416	0.749797	0.250714	0.513777	0.645489	0.95677	0.149733	0.465403	NA	NA	NA	NA	NA	NA	0.725609	0.792566	NA	NA	0.413773	0.827161	0.454615	0.750369	0.74478	0.274097	NA	NA	0.595464	0.85206	0.469271	0.839992	1.0127	0.84064	NA	NA	0.546417	1.42746	0.388003	0.692766	1.00325	1.07602	1.02253	0.690272	0.422846	1.22871	NA	NA	NA	NA	1.38022	1.1353	1.19918	1.50766	0.785648	1.00392
AT5G38570	NA	NA	NA	NA	0	0	0	0	NA	NA	0	0	0	0	0	0	0	0	0	0	0	0	0	0	0	0	0	0	NA	NA	NA	NA	NA	NA	0	0	NA	NA	0	0	0	0	0	0	NA	NA	0.0489131	0	0	0	0	0	NA	NA	0	0	0	0	0	0	0	0	0	0	NA	NA	NA	NA	0	0	0	0	0	0
AT5G38580	NA	NA	NA	NA	0	0	0	0.130702	NA	NA	0	0	0	0	0	0	0.118247	0	0	0	0	0	0	0	0	0	0	0.109403	NA	NA	NA	NA	NA	NA	0	0	NA	NA	0	0	0	0	0	0	NA	NA	0.0549911	0	0	0	0	0	NA	NA	0	0	0	0	0	0	0	0	0	0	NA	NA	NA	NA	0	0	0	0	0	0
AT5G38590	NA	NA	NA	NA	8.91433	5.86846	4.89462	4.45128	NA	NA	5.23863	5.59239	4.92809	4.50516	4.03346	5.36541	4.30724	4.51664	4.90023	4.78471	3.65144	2.9939	3.13583	4.00813	4.77821	5.26434	3.32516	4.98949	NA	NA	NA	NA	NA	NA	4.49151	4.64118	NA	NA	4.46478	4.66425	4.60307	4.45324	3.63832	2.67617	NA	NA	3.32221	3.8714	3.83311	4.03488	4.72042	4.04001	NA	NA	4.1843	4.26311	4.1597	5.42289	4.49137	4.01006	4.93304	4.09658	5.7822	6.88039	NA	NA	NA	NA	5.12614	6.39862	6.07825	6.0475	4.36179	4.80481
AT5G38595	NA	NA	NA	NA	0	0	0	0	NA	NA	0	0	0.102429	0	0	0	0	0	0.147032	0	0	0	0	0	0	0	0	0	NA	NA	NA	NA	NA	NA	0.554355	0.142473	NA	NA	0	0	0	0.143318	0	0	NA	NA	0	0	0	0	0	0	NA	NA	0	0	0	0	0	0	0	0.263679	0	0	NA	NA	NA	NA	0	0	0	0	0	0
AT5G38600	NA	NA	NA	NA	10.018	10.9174	10.6368	10.5948	NA	NA	14.0676	12.8978	13.0814	12.0011	8.23074	9.70783	10.7906	13.0284	12.7453	11.0802	9.88735	9.12529	10.7466	8.77464	13.8144	11.6654	9.43469	10.038	NA	NA	NA	NA	NA	NA	12.2078	11.3009	NA	NA	12.7458	10.4433	13.2185	12.0615	13.0615	9.5607	NA	NA	11.6499	8.54634	11.4152	9.96699	11.8336	11.5369	NA	NA	12.2964	11.7479	11.4757	10.5417	14.6874	13.2372	12.6887	11.5393	10.875	10.7145	NA	NA	NA	NA	12.5572	13.9275	10.9045	11.8632	11.7445	12.0059
AT5G38610	NA	NA	NA	NA	3.3585	10.7592	3.84591	0.430858	NA	NA	5.02698	0.787985	5.65705	0.360781	4.88761	1.3459	6.08088	1.62181	4.83944	0.515422	5.79197	0.730435	3.27689	1.2591	4.76856	1.08741	2.55266	1.29833	NA	NA	NA	NA	NA	NA	2.8864	1.11273	NA	NA	4.36068	0.640979	5.33912	1.59905	4.81614	0.817747	NA	NA	4.35066	0.67788	3.33341	3.64516	5.25446	5.09009	NA	NA	4.65769	4.13703	7.49668	9.44829	7.89395	6.72618	6.10126	7.502	2.98647	2.09471	NA	NA	NA	NA	6.00021	6.58059	6.42518	5.75253	3.34845	0.684595
AT5G38620	NA	NA	NA	NA	0	0	0	0	NA	NA	0	0	0	0	0	0	0	0	0	0	0	0	0	0	0	0	0	0	NA	NA	NA	NA	NA	NA	0	0	NA	NA	0	0	0	0	0	0	NA	NA	0	0	0	0	0	0	NA	NA	0	0	0	0	0	0	0	0	0	0	NA	NA	NA	NA	0	0	0	0	0	0
AT5G38630	NA	NA	NA	NA	12.2351	14.4239	12.1929	17.397	NA	NA	16.4473	15.2689	17.8841	16.7635	16.2594	13.2276	14.7505	14.9727	16.9342	17.2557	15.1539	13.7555	11.2742	18.3552	15.3373	16.1495	11.1357	18.5136	NA	NA	NA	NA	NA	NA	13.2819	15.6431	NA	NA	15.0285	18.7931	12.0563	16.3036	13.4366	12.9775	NA	NA	13.6828	19.0596	11.0922	15.1554	12.2226	12.5589	NA	NA	11.3407	9.01135	9.84237	9.71853	11.4121	9.92552	12.468	11.3417	16.1416	13.0827	NA	NA	NA	NA	11.1003	12.4097	11.9998	13.2241	12.0029	15.4099
AT5G38640	NA	NA	NA	NA	9.10822	11.1235	8.6048	7.82624	NA	NA	11.7472	11.0744	11.8757	9.61474	9.30602	11.5991	14.6777	15.4284	13.6757	12.13	8.01616	6.86999	6.65873	7.98403	11.7938	9.31132	7.78429	10.4002	NA	NA	NA	NA	NA	NA	11.3784	11.1704	NA	NA	12.5624	9.73078	12.7021	11.4486	13.845	6.46659	NA	NA	12.8226	7.96059	11.6237	10.9605	13.1621	15.627	NA	NA	12.7369	11.2929	11.7667	12.6141	12.4723	10.7016	11.903	9.21525	11.5376	10.4149	NA	NA	NA	NA	13.1811	12.3433	10.5518	10.3858	10.1371	10.0128
AT5G38660	NA	NA	NA	NA	88.6414	85.6416	86.5104	88.2168	NA	NA	75.9278	72.6648	76.1161	78.4277	99.545	78.109	78.345	66.8013	80.2973	80.8658	71.9642	87.3009	87.6268	79.6637	81.8303	82.4524	83.7054	86.4752	NA	NA	NA	NA	NA	NA	88.3832	82.9882	NA	NA	79.19	79.8196	60.4368	66.663	83.4639	79.3709	NA	NA	73.5361	72.2626	69.9567	77.5437	71.3821	78.1595	NA	NA	66.122	74.6418	71.3322	67.8526	64.1874	67.8801	67.6889	79.7652	91.5064	81.2537	NA	NA	NA	NA	69.3961	77.9869	72.683	71.7044	87.0371	80.6586
AT5G38650	NA	NA	NA	NA	0	0	0	0	NA	NA	0	0	0	0	0	0	0	0	0	0	0	0	0	0	0	0	0	0	NA	NA	NA	NA	NA	NA	0	0	NA	NA	0	0	0	0	0	0	NA	NA	0	0	0	0	0	0	NA	NA	0	0	0	0	0	0	0	0	0	0	NA	NA	NA	NA	0	0	0	0	0	0
AT5G38670	NA	NA	NA	NA	0	0	0	0	NA	NA	0	0	0	0	0	0	0	0	0	0	0	0	0	0	0	0	0	0	NA	NA	NA	NA	NA	NA	0	0	NA	NA	0	0	0	0	0	0	NA	NA	0	0	0	0	0	0	NA	NA	0	0	0	0	0	0	0	0	0	0	NA	NA	NA	NA	0	0	0	0	0	0
AT5G38680	NA	NA	NA	NA	0	0	0	0	NA	NA	0	0	0	0	0	0	0	0	0	0	0	0	0	0	0	0	0	0	NA	NA	NA	NA	NA	NA	0	0	NA	NA	0	0	0	0.0572471	0	0	NA	NA	0	0	0	0	0	0	NA	NA	0	0	0	0	0	0	0	0	0	0	NA	NA	NA	NA	0	0	0	0	0	0
AT5G38690	NA	NA	NA	NA	10.1348	11.2493	7.09233	5.24407	NA	NA	10.6377	7.84697	9.83957	7.6346	7.07445	7.27149	12.7774	14.1877	11.7985	8.4357	12.473	8.55564	8.17774	8.82082	11.8499	8.08393	8.1203	9.67689	NA	NA	NA	NA	NA	NA	9.9091	9.31652	NA	NA	10.1112	6.11709	10.4514	7.68542	12.1264	4.72605	NA	NA	9.05113	7.26618	8.20654	10.3308	9.05831	8.30455	NA	NA	15.4609	13.9682	10.9023	10.663	10.8271	13.0664	11.9949	11.1389	8.43918	11.3171	NA	NA	NA	NA	16.1502	14.2948	14.1378	12.8232	9.18526	6.03623
AT5G38700	NA	NA	NA	NA	1.45651	0.977648	2.44624	2.0554	NA	NA	0.575545	0.451087	1.03586	0.344219	3.36187	0.80257	2.15705	0.541577	0.860848	0.16392	39.4582	21.9525	15.6323	13.162	1.2999	0.34583	0.730643	0.550546	NA	NA	NA	NA	NA	NA	0.983533	1.59248	NA	NA	1.10131	0.122311	0.575131	0.152564	3.46718	0	NA	NA	2.69811	0.554367	1.78102	1.30419	0.931033	0.801546	NA	NA	1.11097	0.928733	1.05184	1.25202	0.627631	1.1668	0.997916	0.561381	0.884289	0.624548	NA	NA	NA	NA	4.49001	4.65348	4.64411	4.08715	5.75053	2.04115
AT5G38705	NA	NA	NA	NA	0	0	0	0	NA	NA	0	0.0232838	0.0084423	0	0	0	0	0	0	0	0	0	0	0	0	0	0	0	NA	NA	NA	NA	NA	NA	0	0	NA	NA	0	0	0	0	0	0	NA	NA	0	0	0	0	0	0	NA	NA	0	0	0	0	0	0	0	0	0	0	NA	NA	NA	NA	0	0	0	0	0	0
AT5G38710	NA	NA	NA	NA	4.86891	4.53908	1.98757	1.45052	NA	NA	3.58517	1.46603	4.02466	2.4292	3.92735	1.41596	1.93391	1.5446	2.43441	0.989376	3.46592	1.49648	4.79649	1.38224	2.34447	1.04367	2.14844	0.862687	NA	NA	NA	NA	NA	NA	1.27859	0.915404	NA	NA	2.58502	0.738234	4.00538	1.62917	3.12255	0.724478	NA	NA	2.61781	0.643462	1.59474	1.5282	1.16379	1.9483	NA	NA	1.96007	1.18579	3.22315	3.60403	5.2452	3.08786	2.23937	3.06254	2.73708	4.23354	NA	NA	NA	NA	1.9283	2.40061	2.11307	2.49399	1.43383	0.871863
AT5G38720	NA	NA	NA	NA	17.2961	18.3485	14.1907	20.9291	NA	NA	17.8394	11.5959	20.3526	16.2564	19.0212	15.3365	29.3411	25.3976	25.3161	21.0318	28.9802	19.322	16.4204	16.2188	29.0029	22.2252	24.5998	24.0469	NA	NA	NA	NA	NA	NA	20.137	20.0286	NA	NA	21.7133	14.6079	26.5225	21.2407	28.8512	20.7663	NA	NA	26.1099	19.6737	23.7021	22.9723	31.5258	29.1536	NA	NA	28.0536	27.7303	23.9763	23.5834	31.1832	30.7376	27.8095	24.6159	20.452	17.7314	NA	NA	NA	NA	22.7525	24.0459	22.5033	19.1271	20.059	16.8278
AT5G38730	NA	NA	NA	NA	2.75298	1.53989	1.30729	1.10998	NA	NA	1.87783	1.35334	1.59477	1.73497	1.31772	1.51695	1.87452	2.47207	2.21878	1.40161	1.74519	1.41132	0.795258	1.76288	2.04747	1.50445	1.53445	2.16791	NA	NA	NA	NA	NA	NA	1.94752	2.1841	NA	NA	1.54193	1.76139	1.95968	1.75078	2.1055	0.953027	NA	NA	1.4166	1.33056	1.43126	1.87255	1.67596	1.78237	NA	NA	1.89987	2.29876	1.23073	1.80302	1.35577	1.41775	1.19757	1.32635	1.8129	1.57396	NA	NA	NA	NA	1.66702	1.56234	2.00638	1.62912	1.62942	1.80041
AT5G38740	NA	NA	NA	NA	0	0	0	0	NA	NA	0	0	0.034303	0	0	0	0	0	0	0	0	0	0.0855285	0.131452	0	0	0	0.0433002	NA	NA	NA	NA	NA	NA	0	0	NA	NA	0	0	0.0516957	0	0	0	NA	NA	0.0217646	0	0	0	0	0.0296664	NA	NA	0	0	0	0	0.0789806	0.146829	0	0	0	0	NA	NA	NA	NA	0	0.0464754	0.116882	0	0	0
AT5G38750	NA	NA	NA	NA	0	1.93133	0.906098	1.78658	NA	NA	1.42123	1.78224	1.40012	0.952001	0.214237	0.634188	1.02858	0.91704	1.0822	1.61911	0.766086	0.860455	0.805603	0.412722	0.592603	1.02478	0.481126	0.679749	NA	NA	NA	NA	NA	NA	0.582888	0.599224	NA	NA	0.966945	0.724872	0.486928	1.50695	0.495135	1.10092	NA	NA	0.956683	0.365049	1.00525	0.245372	1.27332	0.838295	NA	NA	0.438942	0.458676	0	0	0	0.461001	0.985687	0.277251	1.3587	0.98703	NA	NA	NA	NA	0.443499	0.145919	0.550464	0.922756	0.631118	1.12904
AT5G38760	NA	NA	NA	NA	0	0	0	0	NA	NA	0	0	0	0	0.171726	0	0	0	0	0	0	0	0	0	0.0791689	0	0	0	NA	NA	NA	NA	NA	NA	0	0	NA	NA	0	0	0	0	0	0	NA	NA	0	0.146306	0	0	0	0	NA	NA	0	0	0	0	0	0	0	0	0	0	NA	NA	NA	NA	0	0	0	0	0	0
AT5G38770	NA	NA	NA	NA	4.79163	3.35027	3.77233	0.901578	NA	NA	3.2872	0.824436	3.13873	1.50988	1.78385	1.32015	1.63133	1.06052	1.07273	1.79755	2.65785	1.43292	1.49064	1.86146	1.64477	1.73817	1.33537	1.32066	NA	NA	NA	NA	NA	NA	2.96599	1.24736	NA	NA	2.18056	1.00594	2.70295	1.67302	0.801648	1.22225	NA	NA	2.0863	2.02639	1.39504	3.40516	3.53412	2.19744	NA	NA	1.21829	0.63653	1.73018	2.40269	2.75304	2.55903	1.36789	1.92378	2.15491	2.39707	NA	NA	NA	NA	1.23094	2.43	0.509273	2.56112	1.45973	1.11916
AT5G38780	NA	NA	NA	NA	4.0581	1.94564	0.91281	0.818098	NA	NA	1.08177	0.897719	1.15732	0.411023	1.79853	0.638885	1.28291	1.64237	1.29787	0.543703	1.35058	0.751251	1.35262	1.17804	3.01813	1.83532	0.646253	1.50653	NA	NA	NA	NA	NA	NA	1.23966	1.71038	NA	NA	1.09587	1.21707	0.926566	1.16388	2.99282	1.10908	NA	NA	1.23913	1.10326	1.35026	1.52434	4.27585	4.00358	NA	NA	2.06357	1.84829	4.88436	2.24251	4.41336	1.93507	2.09631	1.58273	2.67236	4.88885	NA	NA	NA	NA	3.7232	3.43	2.21817	2.94371	0.847724	1.08324
AT5G38790	NA	NA	NA	NA	2.37161	3.48225	0.933555	0.334677	NA	NA	1.17144	0	2.33027	0.560485	1.98656	0.653406	2.42227	1.57472	2.86712	0	1.77593	0.354612	1.9367	1.16938	2.95104	0.469257	0	0.700348	NA	NA	NA	NA	NA	NA	2.40221	0.308691	NA	NA	1.74343	0.248946	1.83951	0.931567	1.70046	0.226857	NA	NA	1.90094	0.752222	3.36607	1.51684	2.04075	0.863698	NA	NA	1.35673	2.36288	3.4254	2.54831	3.83235	2.37486	3.7237	1.14261	1.19989	2.28812	NA	NA	NA	NA	4.34091	3.60818	3.40287	1.90144	1.30049	0.498536
AT5G38800	NA	NA	NA	NA	0.774884	1.3003	0.813395	0.2187	NA	NA	0.127582	0.199987	0.290047	0.366258	0.144239	0.426978	0.197859	0	0.208174	0.218019	0.644726	0.34759	0.361591	0.138936	0.39898	0.153322	0	0.366122	NA	NA	NA	NA	NA	NA	0.261626	0	NA	NA	0.325506	0	0	0	0.500038	0	NA	NA	0.414067	0.122888	0.338402	0.330402	0.285763	0.0627107	NA	NA	0.295525	0.308811	0.559595	0.666092	0.83477	0.465566	0.44242	0.746656	1.4375	0.830669	NA	NA	NA	NA	0.895779	0.785941	0.617682	0.621262	0.283274	0.108592
AT5G38810	NA	NA	NA	NA	0	0.505118	0	0.169913	NA	NA	0	0	0	0	0	0	0.614885	0.319788	0.0808676	0	0	0	0	0	0	0	0	0	NA	NA	NA	NA	NA	NA	0	0	NA	NA	0	0	0	0.0788249	0.0431656	0	NA	NA	0	0	0	0.192523	0.14801	0.194886	NA	NA	0	0.479846	0	0	0.12971	0.241139	0	0.145024	0.203059	0	NA	NA	NA	NA	0.115992	0.152654	0	0	0	0
AT5G38820	NA	NA	NA	NA	0.856272	0.287376	0.179766	0.048334	NA	NA	0.169179	0.176794	0.0641023	0.0404727	1.02009	0.0943649	3.97926	2.72905	0.506086	0.77094	0.227982	0.0512131	0.079914	0.0307058	0.146962	0.101655	0.429539	0.566408	NA	NA	NA	NA	NA	NA	0.231285	0.267487	NA	NA	0.071939	0.215717	0.289813	0.0896913	0.39293	0	NA	NA	0.122015	0.27159	0.74789	1.09531	5.30505	8.0385	NA	NA	2.48189	1.91098	0.494696	1.61932	1.32833	2.40084	2.64	1.98019	0.231052	0.2203	NA	NA	NA	NA	3.76149	4.90697	4.5868	3.29527	0.125211	0.0959981
AT5G38830	NA	NA	NA	NA	32.3271	32.0943	29.8103	27.9168	NA	NA	32.317	23.9326	38.0125	24.7459	29.5358	28.742	38.4109	33.0094	38.372	28.6272	35.6627	29.5796	26.7444	33.5765	34.5055	29.2806	25.4123	30.4874	NA	NA	NA	NA	NA	NA	31.5265	28.2638	NA	NA	33.5164	25.6326	34.2917	25.8345	34.1863	18.4303	NA	NA	32.8357	25.0821	30.6538	31.8787	35.3057	38.6906	NA	NA	43.0283	45.3734	40.7384	40.4648	42.512	41.3217	46.0326	39.8986	33.1889	34.1297	NA	NA	NA	NA	44.7654	40.9854	39.7518	38.1028	29.8976	26.8208
AT5G38840	NA	NA	NA	NA	13.4871	11.3161	12.7616	10.7227	NA	NA	14.262	10.5896	15.8562	11.2682	10.7847	9.78681	13.8965	11.5283	14.0085	10.8496	13.7821	9.91277	13.8725	9.04282	15.6819	11.0879	10.6408	8.81826	NA	NA	NA	NA	NA	NA	14.1421	11.3983	NA	NA	16.8171	10.927	17.8146	11.5654	15.0367	10.2845	NA	NA	17.978	10.0619	15.1398	12.3115	15.2716	16.0036	NA	NA	14.4169	13.551	14.7471	14.6552	16.2484	16.8914	15.184	13.2704	13.0707	12.6254	NA	NA	NA	NA	16.2135	17.0995	12.9012	12.6409	14.5137	10.6217
AT5G38850	NA	NA	NA	NA	6.62886	4.90397	4.78851	4.30508	NA	NA	6.30208	6.21781	5.49611	5.62629	3.60886	2.67075	4.00403	3.46437	3.88724	4.773	5.10026	5.35018	6.51917	5.99386	5.72525	4.14639	4.40988	4.79911	NA	NA	NA	NA	NA	NA	3.94679	3.50693	NA	NA	4.80567	3.62128	4.6239	3.75172	4.7325	2.59088	NA	NA	4.87528	3.79811	4.1089	4.43725	3.80271	6.02229	NA	NA	4.56691	4.88586	5.61073	4.10514	5.6515	5.71003	6.14513	5.28847	5.07277	5.59317	NA	NA	NA	NA	5.54818	6.07279	5.84087	5.62898	5.13324	3.93562
AT5G38860	NA	NA	NA	NA	5.87448	9.85776	6.2659	8.18297	NA	NA	9.14175	12.2268	8.90192	9.04648	7.19588	7.83137	6.5806	9.41169	8.60368	8.85064	6.36983	6.74363	6.10152	9.51359	8.61881	8.96134	4.11928	8.50592	NA	NA	NA	NA	NA	NA	8.57349	8.87953	NA	NA	8.03993	8.99099	6.14654	9.37882	5.2175	4.49539	NA	NA	5.42308	7.09238	3.88957	6.78724	4.93846	5.52097	NA	NA	5.92624	4.98435	5.474	5.94564	5.14445	6.22408	5.40974	6.29957	11.7607	9.83207	NA	NA	NA	NA	7.74029	8.1206	6.58602	7.14075	7.8281	8.44493
AT5G38870	NA	NA	NA	NA	0.356823	0.598772	0.374557	0	NA	NA	0.1175	0	0.0667814	0.252985	0.13284	0.196617	0.0911113	0.28431	0.191723	0.20079	0	0	0	0.0639782	0.183725	0	0	0.168594	NA	NA	NA	NA	NA	NA	0.240951	0.0928888	NA	NA	0.0749456	0	0.301925	0	0.204676	0.273056	NA	NA	0.0847431	0.113176	0	0	0.350906	0.404284	NA	NA	0	0.284407	0.515371	0.460089	0.92256	0.714622	0.814914	0	0.240708	0.153005	NA	NA	NA	NA	0.274996	0.271436	0.113774	0.286083	0	0.20002
AT5G38880	NA	NA	NA	NA	12.7405	13.6167	13.2145	11.558	NA	NA	18.205	15.5013	16.4499	14.8219	9.90971	11.3662	12.5479	14.8444	13.8133	11.3087	14.0078	12.3599	12.5982	12.6864	15.8793	12.8746	9.76424	13.2219	NA	NA	NA	NA	NA	NA	14.2619	12.5163	NA	NA	17.8079	11.5905	16.9834	13.5438	15.0293	8.00858	NA	NA	14.8678	10.3912	13.6118	14.5996	14.17	12.7412	NA	NA	17.1221	16.2599	15.4442	14.3742	13.8232	17.2232	18.1422	14.1763	12.3547	13.2025	NA	NA	NA	NA	17.6506	17.0182	15.258	14.0452	14.444	11.988
AT5G38890	NA	NA	NA	NA	8.57301	5.5688	9.86995	14.9859	NA	NA	14.4339	14.4174	13.871	14.1825	12.2516	19.5052	24.3618	29.894	19.614	18.5186	12.6093	17.3672	7.4848	15.4209	16.6599	17.4007	19.1906	22.9318	NA	NA	NA	NA	NA	NA	14.0058	21.7414	NA	NA	13.5338	13.7017	13.6501	15.2803	17.9648	16.401	NA	NA	13.7925	21.0516	13.285	18.3951	11.8304	12.7571	NA	NA	10.3361	10.5803	11.9828	12.1238	9.41432	11.0771	10.1053	9.3266	10.5404	9.01232	NA	NA	NA	NA	9.91055	10.0277	13.3149	12.6382	10.6153	14.3395
AT5G38895	NA	NA	NA	NA	7.33145	7.84294	4.71369	4.96607	NA	NA	7.00119	5.96026	6.68909	5.67442	8.52935	5.7567	6.50525	5.40345	9.25716	6.18828	5.48998	4.93301	6.15805	8.11719	7.54979	8.01474	4.90365	7.18783	NA	NA	NA	NA	NA	NA	8.29239	8.15898	NA	NA	7.89181	7.00313	4.8077	6.33553	5.59839	4.62852	NA	NA	5.6588	6.97611	5.60304	6.36933	5.9932	6.76395	NA	NA	5.73194	3.79831	10.4567	10.95	7.10825	6.02001	7.95321	5.5632	9.70593	8.33081	NA	NA	NA	NA	8.47529	7.48254	6.37009	7.93527	5.36031	4.82891
AT5G38900	NA	NA	NA	NA	2.16064	2.01428	1.26001	1.42289	NA	NA	3.87365	2.10661	6.11057	3.51765	6.25625	2.64569	6.86558	3.37936	4.06322	1.08073	5.67279	2.65632	7.28173	2.49659	2.431	2.75509	8.83146	6.97598	NA	NA	NA	NA	NA	NA	2.59379	2.43733	NA	NA	6.15167	3.32641	3.58873	1.88599	3.82135	3.58239	NA	NA	4.8463	3.1981	5.55664	5.9371	1.41654	2.52574	NA	NA	2.74675	3.25294	6.41474	5.26233	4.3449	3.55791	4.11207	3.1229	3.07703	4.22061	NA	NA	NA	NA	3.1453	3.40896	3.59772	8.46898	5.09024	4.10451
AT5G38905	NA	NA	NA	NA	0	0	0	0	NA	NA	0	0	0	0	0	0	0	0	0	0	0	0	0	0	0	0	0	0	NA	NA	NA	NA	NA	NA	0	0	NA	NA	0	0	0	0	0	0	NA	NA	0	0	0	0	0	0	NA	NA	0	0	0	0	0	0	0	0	0	0	NA	NA	NA	NA	0	0	0	0	0	0
AT5G38910	NA	NA	NA	NA	0	0	0.184199	0.297157	NA	NA	2.83141	0.181154	1.83913	0.165884	1.30656	0.773538	1.52342	4.28774	1.8857	0.197488	1.28483	0.314857	2.29278	0.251705	0.602347	0.763859	7.62897	4.64302	NA	NA	NA	NA	NA	NA	0.473978	0.274084	NA	NA	1.17941	0.147358	0.692908	0.735227	1.05688	0.671415	NA	NA	0.916847	0.556577	0.306534	0.748219	0	0.624858	NA	NA	0.267695	0.839192	0.253449	1.35757	0.151232	0.140574	0.200379	1.01451	0.710251	0.601956	NA	NA	NA	NA	0.405712	0.177982	0.111903	0.140689	1.02639	0.393463
AT5G38920	NA	NA	NA	NA	0	0	0	0	NA	NA	0	0	0	0	0	0	0	0	0	0	0	0	0	0	0	0	0	0	NA	NA	NA	NA	NA	NA	0	0	NA	NA	0	0	0	0	0	0	NA	NA	0	0	0	0	0	0	NA	NA	0	0	0	0	0	0	0	0	0	0	NA	NA	NA	NA	0	0	0	0	0	0
AT5G38930	NA	NA	NA	NA	1.04817	2.05204	1.46702	2.16942	NA	NA	3.79671	1.9838	2.02709	2.89	0.52029	1.15513	1.96269	1.94871	6.19503	1.37625	6.62801	2.08968	1.79343	3.57078	2.2787	3.59485	3.79746	3.6318	NA	NA	NA	NA	NA	NA	1.88745	4.18386	NA	NA	4.32967	4.40101	5.12434	5.48959	2.80577	4.41156	NA	NA	2.73826	1.32982	3.20424	2.68156	8.24629	4.63723	NA	NA	2.9315	2.50634	1.5139	1.80202	3.4628	1.81931	5.58556	2.35663	1.53201	5.39342	NA	NA	NA	NA	2.0195	2.48063	3.2307	0.700306	3.95951	5.8756
AT5G38940	NA	NA	NA	NA	5.68498	10.0168	13.5761	14.2801	NA	NA	17.5035	13.2049	14.2573	14.1071	6.87841	10.1808	10.4515	16.0804	20.9238	4.15873	28.0966	9.43542	6.49944	13.302	14.3918	19.8537	9.26837	10.4086	NA	NA	NA	NA	NA	NA	11.3247	12.8753	NA	NA	14.9853	10.7414	20.2034	15.8547	15.734	17.619	NA	NA	7.76333	6.7618	17.5031	19.4527	44.2365	29.2612	NA	NA	11.2743	5.8906	7.80045	8.67412	12.2487	6.71745	17.0407	7.39515	10.5463	18.2828	NA	NA	NA	NA	16.5394	13.4783	12.1449	8.88795	12.4695	13.2251
AT5G38950	NA	NA	NA	NA	0	0	0	0	NA	NA	0	0	0	0	0	0	0	0	0	0	0	0	0	0	0	0	0	0	NA	NA	NA	NA	NA	NA	0	0	NA	NA	0	0	0	0	0	0	NA	NA	0	0	0	0	0	0	NA	NA	0	0	0	0	0	0	0	0	0	0	NA	NA	NA	NA	0	0	0	0	0	0
AT5G38960	NA	NA	NA	NA	0	0	0	0	NA	NA	0	0	0	0	0	0	0	0	0	0	0	0	0	0	0	0	0	0	NA	NA	NA	NA	NA	NA	0	0	NA	NA	0	0	0	0	0	0	NA	NA	0	0	0	0	0	0	NA	NA	0	0	0	0	0	0	0	0	0	0	NA	NA	NA	NA	0	0	0	0	0	0
AT5G38970	NA	NA	NA	NA	1.65614	2.45844	0.334317	0.862932	NA	NA	0.922912	0.65758	0.810653	0.572042	0.569129	0.491384	0.975875	0.947392	1.26633	1.21868	0.932771	0.380972	0.594477	0.867992	1.46495	1.13431	0.532554	0.391252	NA	NA	NA	NA	NA	NA	0.817245	0.895421	NA	NA	1.01679	0.481413	1.18575	1.1009	0.69421	0.926137	NA	NA	0.847155	0.646511	1.39088	0.76048	1.03358	0.927901	NA	NA	1.7491	1.32003	1.28801	1.14985	2.03117	2.50036	1.38199	1.3503	2.36333	2.02119	NA	NA	NA	NA	1.22726	1.55056	1.21861	1.07246	0.838294	0.392769
AT5G38975	NA	NA	NA	NA	0	0	0	0	NA	NA	0	0	0	0	0	0	0	0	0	0	0	0	0	0	0	0	0	0	NA	NA	NA	NA	NA	NA	0	0	NA	NA	0	0	0	0	0	0	NA	NA	0	0	0	0	0	0	NA	NA	0	0	0	0	0	0	0	0	0	0	NA	NA	NA	NA	0	0	0	0	0	0
AT5G38980	NA	NA	NA	NA	123.872	117.179	53.3285	67.4085	NA	NA	62.8517	67.7004	54.3216	61.3239	188.833	148.111	86.7226	96.7635	94.7238	96.8119	66.8238	70.8184	70.2708	78.0984	110.33	143.214	89.3501	116.864	NA	NA	NA	NA	NA	NA	138.317	145.531	NA	NA	57.4766	88.8943	55.3755	63.6035	93.8094	121.278	NA	NA	106.33	132.248	95.2875	112.971	137.841	133.73	NA	NA	177.236	192.302	166.926	179.729	155.25	144.471	132.898	164.022	145.142	135.741	NA	NA	NA	NA	143.666	175.32	161.343	193.111	70.8854	86.9103
AT5G38990	NA	NA	NA	NA	10.2009	8.48816	9.55746	10.3265	NA	NA	7.5094	8.26804	8.5202	9.60332	16.3519	13.0536	6.24268	5.64251	7.42878	7.6378	11.7281	14.093	10.8972	9.8253	12.5159	14.1788	7.11894	11.2728	NA	NA	NA	NA	NA	NA	14.8583	10.3587	NA	NA	7.59634	7.39812	7.89436	7.28529	11.618	10.677	NA	NA	14.3857	12.1131	12.0024	11.3412	15.6487	18.4078	NA	NA	14.5971	12.4984	15.2206	12.1385	16.4204	15.9386	11.8891	12.4288	11.5164	12.2186	NA	NA	NA	NA	13.969	16.781	17.1768	15.2419	7.76649	7.44313
AT5G39000	NA	NA	NA	NA	0.0895461	0.225396	0.234991	0.278004	NA	NA	0.176922	0.462212	0.33518	0.317437	0.466713	0.444077	0.274376	0.214046	0.481134	0.251945	0.0894059	0.508791	0.334285	0.385333	0.292007	0.478385	0.449198	0.465403	NA	NA	NA	NA	NA	NA	0.24187	0.116554	NA	NA	0.376157	0.488777	0.27782	0.375185	0.205457	0.47967	NA	NA	0.255199	0.539638	0.469271	0.649085	0.198137	0.333357	NA	NA	0	0.713729	0.582004	0.538818	0.771732	0.502143	0.460137	0.992266	0.966504	0.806338	NA	NA	NA	NA	0.379562	0.862826	0.485382	0.466657	0.229147	0.451762
AT5G39010	NA	NA	NA	NA	0	0	0	0	NA	NA	0	0	0	0	0	0	0	0	0	0	0	0	0	0	0	0	0	0	NA	NA	NA	NA	NA	NA	0	0	NA	NA	0	0	0	0	0	0	NA	NA	0	0	0	0	0	0	NA	NA	0	0	0	0	0	0	0	0	0	0	NA	NA	NA	NA	0	0	0	0	0	0
AT5G39020	NA	NA	NA	NA	2.30752	1.53273	1.36249	1.49248	NA	NA	1.55136	1.14145	1.2596	1.68146	3.97312	1.21851	1.30115	1.50662	1.49814	0.757443	6.23974	5.6067	3.90332	1.91353	2.45874	1.57899	2.25077	2.36225	NA	NA	NA	NA	NA	NA	1.55819	0.800928	NA	NA	1.69631	1.3322	1.51861	1.96384	2.74372	1.28757	NA	NA	2.26058	1.15883	2.14141	1.68083	0.732778	0.824793	NA	NA	1.10005	0.689704	0.972072	0.826478	1.53294	0.65469	1.0979	0.509542	1.84848	2.30873	NA	NA	NA	NA	0.518686	1.24336	2.45252	1.69588	1.75741	1.48213
AT5G39024	NA	NA	NA	NA	0	0	0	0	NA	NA	0	0	0	0	0	0	0	0	0	0	0	0	0	0	0	0	0	0	NA	NA	NA	NA	NA	NA	0	0	NA	NA	0	0	0	0	0	0	NA	NA	0	0	0	0	0	0	NA	NA	0	0	0	0	0	0	0	0	0	0	NA	NA	NA	NA	0	0	0	0	0	0
AT5G39030	NA	NA	NA	NA	4.17016	2.84794	1.4252	1.47805	NA	NA	1.03789	1.05123	0.707866	0.43547	6.78763	3.63381	1.28768	1.10757	0.807674	0.545724	4.09908	2.95817	2.98682	1.70408	2.13053	3.35807	1.86488	1.99326	NA	NA	NA	NA	NA	NA	3.63456	3.18101	NA	NA	1.46659	1.22159	1.31296	1.54915	2.69799	1.63269	NA	NA	2.32625	2.03016	1.6941	2.39838	0.906036	0.769158	NA	NA	2.81097	2.47355	2.7314	1.91739	4.13723	3.06877	1.66113	1.07465	3.10753	3.90898	NA	NA	NA	NA	2.57856	2.87716	4.79297	5.98705	2.30445	1.57653
AT5G39040	NA	NA	NA	NA	16.3434	13.1749	16.9314	14.7124	NA	NA	18.9066	18.3608	19.8719	16.7373	21.7925	17.0694	19.8292	17.2777	24.5649	16.1693	21.3305	19.0067	20.5865	20.7615	22.2935	19.1913	16.9686	16.9582	NA	NA	NA	NA	NA	NA	20.4133	18.9369	NA	NA	20.3943	16.2361	20.3668	17.4268	21.5985	15.7764	NA	NA	18.3037	14.2299	17.5402	20.9971	20.038	21.8887	NA	NA	17.8436	16.5173	15.5055	17.8136	14.9137	18.3553	16.7109	13.1234	16.5736	19.7873	NA	NA	NA	NA	20.2105	19.204	20.9807	20.0832	18.0021	17.5744
AT5G39050	NA	NA	NA	NA	8.7253	7.05459	9.57525	7.43254	NA	NA	13.1122	12.2011	12.767	12.2974	19.0173	13.9864	22.4412	15.9689	25.4864	13.9261	14.361	7.97014	12.955	6.71287	23.4975	12.8697	12.9982	12.4802	NA	NA	NA	NA	NA	NA	18.6934	12.9262	NA	NA	14.5943	9.72504	15.0342	11.1335	24.0689	11.8971	NA	NA	19.0831	13.6864	18.013	13.5286	12.6759	26.5249	NA	NA	8.10737	11.0008	16.9557	8.04576	18.0473	12.7722	11.4127	6.87882	15.8386	16.394	NA	NA	NA	NA	13.0209	14.7229	10.4201	13.0371	12.3529	8.75941
AT5G39060	NA	NA	NA	NA	0	0	0	0	NA	NA	0.0407564	0.0638862	0	0	0.0460773	0	0	0	0	0	0	0	0	0	0	0	0	0	NA	NA	NA	NA	NA	NA	0	0.0322197	NA	NA	0	0	0	0	0	0	NA	NA	0	0	0	0	0.0608582	0.0400661	NA	NA	0	0	0	0	0	0	0	0	0	0	NA	NA	NA	NA	0	0.0313838	0	0	0	0
AT5G39070	NA	NA	NA	NA	0.318575	0	0	0.0899131	NA	NA	0.157357	0	0.059623	0.0752891	0	0	0	0	0.342343	0	0.106025	0	0	0.0571203	0.164031	0	0	0.150523	NA	NA	NA	NA	NA	NA	0	0	NA	NA	0.0669121	0	0.179708	0.0834239	0.0456841	0	NA	NA	0.0378297	0	0	0.0679184	0.391615	0.154692	NA	NA	0	0	0	0.410772	0.549113	0.255208	0	0	0	0.136604	NA	NA	NA	NA	0	0	0	0.127708	0	0.08929
AT5G39080	NA	NA	NA	NA	28.4121	23.8386	18.763	20.4878	NA	NA	28.736	23.9322	21.825	23.3537	19.8181	14.7955	15.4661	10.0752	16.4821	14.4067	10.2871	9.10343	14.4966	10.8043	24.0067	13.0659	19.9693	18.1081	NA	NA	NA	NA	NA	NA	16.972	14.0204	NA	NA	15.8042	21.5649	24.9214	16.8016	29.8411	21.9213	NA	NA	24.1359	22.7767	22.4297	22.2323	17.9236	26.5564	NA	NA	24.8866	26.3787	35.7378	36.0308	43.2546	36.3921	33.7807	30.6112	31.9615	37.1515	NA	NA	NA	NA	30.8597	36.3385	37.8298	41.6161	21.5151	15.5328
AT5G39090	NA	NA	NA	NA	1.55079	1.5614	0.569752	0.656532	NA	NA	0.970266	0.560333	1.10291	0.696349	1.03921	0.42726	0.910752	0.782573	0.874908	0.610858	0.929018	0.602887	0.434196	0.361472	1.33081	0.613692	0.648281	0.549546	NA	NA	NA	NA	NA	NA	1.15192	0.565186	NA	NA	0.749159	0.781368	1.3122	0.893418	1.57894	0.949383	NA	NA	1.04966	0.393501	1.21905	1.35554	3.20265	3.71493	NA	NA	1.06459	1.9777	2.46384	2.46617	3.00716	1.1181	1.32814	1.19544	1.77844	1.99492	NA	NA	NA	NA	1.61347	1.84818	1.7801	1.67851	0.850383	0.738913
AT5G39095	NA	NA	NA	NA	0	0	0	0	NA	NA	0	0	0	0	0	0	0	0	0	0	0	0	0	0	0	0	0	0	NA	NA	NA	NA	NA	NA	0.089392	0.0551383	NA	NA	0	0	0	0	0	0	NA	NA	0	0	0	0	0	0	NA	NA	0	0	0	0	0	0	0	0	0	0	NA	NA	NA	NA	0	0.0134269	0	0	0	0
AT5G39100	NA	NA	NA	NA	0.281185	0	0.14758	0.238081	NA	NA	0.0925927	0.435421	0.0526253	0.132906	0.418724	0	0.215394	0.224043	0.302164	0.316455	0.0935817	0.168175	0.524848	0.453747	0.386079	0.16691	0	0.265713	NA	NA	NA	NA	NA	NA	0.37975	0.146397	NA	NA	0.590589	0.708378	0.0793081	0.220898	0.241934	0.215174	NA	NA	0.133559	0	0.122797	0.0599472	0	0.0455122	NA	NA	0	0	0.406125	0.241708	0.121167	0	0	0.135471	0.0948419	0.120571	NA	NA	NA	NA	0	0	0.179313	0	0.411171	0.394052
AT5G39110	NA	NA	NA	NA	0.350956	0.883391	0	0	NA	NA	0.520055	0	0.0656833	0.0829418	0	0.386769	0.448066	0.372847	0.75428	0	0.233605	0.524762	0	0.692188	0.90352	0.694417	0	0.331645	NA	NA	NA	NA	NA	NA	0.118494	0.548169	NA	NA	0.368567	0.736791	0.296961	0.551421	0.402621	0.268566	NA	NA	0.250049	0	0	0.0748219	0.172568	0.11361	NA	NA	0.267695	0.279731	0.253449	0.905049	0	0	0	0	0	0	NA	NA	NA	NA	0	0	0.223806	0.140689	0.384897	0.196732
AT5G39120	NA	NA	NA	NA	0.705074	0.59158	0	0	NA	NA	0.754575	0.18197	0.197938	0.0833154	0.656222	0	0	0.0936317	1.42065	0.595134	1.05596	0.632551	1.15155	0.505677	1.93619	0.418527	0.589488	0.582992	NA	NA	NA	NA	NA	NA	0.595141	0.367092	NA	NA	0.370227	0.148022	0.198866	0.276952	0.758315	0.134888	NA	NA	0.125588	0.670901	0	0	0.346691	0.0570611	NA	NA	0	0.280991	0.509181	0.454563	0.911478	0.56483	0.402563	0.339695	0.475633	0.151167	NA	NA	NA	NA	0	0	0.449628	0.847938	1.03102	0.691662
AT5G39130	NA	NA	NA	NA	0	0.235641	0	0	NA	NA	0.231205	0.289933	0.105125	0.132747	0.418224	0	0	0	0.301802	0.316076	0.280409	0.083987	0.26211	0.201424	0.192809	0.16671	0	0.0663488	NA	NA	NA	NA	NA	NA	0	0.292444	NA	NA	0.235953	0.235844	0.158426	0.147089	0.201371	0	NA	NA	0.0666997	0	0	0.0598754	0.138096	0.136373	NA	NA	0.21422	0.447703	0	0.241419	0.121022	1.01244	0.641404	0	0.0947284	0.120427	NA	NA	NA	NA	0	0.498499	0.537295	0.112585	0.41068	0.236149
AT5G39140	NA	NA	NA	NA	0	0	0	0	NA	NA	0	0	0	0	0	0	0	0	0	0	0	0	0	0	0	0	0	0	NA	NA	NA	NA	NA	NA	0	0	NA	NA	0	0	0	0	0	0	NA	NA	0	0	0	0	0	0	NA	NA	0	0	0	0	0	0	0	0	0	0	NA	NA	NA	NA	0	0	0	0	0	0
AT5G39150	NA	NA	NA	NA	0.295333	0	0.155005	0.166707	NA	NA	0.0972514	0	0.0552732	0	0.109948	0.162735	0	0	0	0.332377	0	0	0	0.105906	0.101376	0.0584358	0	0.139541	NA	NA	NA	NA	NA	NA	0	0	NA	NA	0	0	0.0832984	0	0.296458	0.226001	NA	NA	0.0350698	0	0	0	0.217827	0.0478021	NA	NA	0.225268	0	0	0.126935	0	0	0	0.142287	0	0	NA	NA	NA	NA	0	0	0.282502	0	0	0.165552
AT5G39155	NA	NA	NA	NA	0	0	0	0	NA	NA	0	0	0	0	0	0	0	0	0	0	0	0	0	0	0	0	0	0	NA	NA	NA	NA	NA	NA	0	0	NA	NA	0	0	0	0	0	0	NA	NA	0	0	0	0	0	0	NA	NA	0	0	0	0.02246	0	0	0	0	0	0	NA	NA	NA	NA	0	0	0	0	0	0
AT5G39160	NA	NA	NA	NA	0.53	0.889373	0.27817	0.0747923	NA	NA	1.26531	0.136786	0.396769	0.0626276	0.394622	0	0	0	1.42385	0.596478	0.52917	0.158495	0.618296	0.522657	0.22741	0.576774	0.664671	0.688649	NA	NA	NA	NA	NA	NA	0.805254	1.17275	NA	NA	1.11319	1.11267	1.19589	1.04092	0.494018	1.21673	NA	NA	0.377614	0.0840519	0	0.0564965	0.651513	0.514709	NA	NA	1.21279	1.05609	0.191374	0.455589	1.3703	0.849158	0.302604	0.893712	0.35753	0.909048	NA	NA	NA	NA	0.816918	1.14232	0.337982	0.212463	0.968759	1.48548
AT5G39170	NA	NA	NA	NA	0	0	0	0	NA	NA	0	0	0	0	0	0	0	0	0	0	0	0	0	0	0	0	0	0	NA	NA	NA	NA	NA	NA	0	0	NA	NA	0	0	0	0	0	0	NA	NA	0	0	0	0	0	0	NA	NA	0	0	0	0	0	0	0	0	0	0	NA	NA	NA	NA	0	0	0	0	0	0
AT5G39180	NA	NA	NA	NA	0	0	0	0	NA	NA	0	0.156579	0	0	0	0	0	0.0805668	0	0	0	0	0	0	0	0	0	0	NA	NA	NA	NA	NA	NA	0	0.157935	NA	NA	0	0	0	0	0.217501	0	NA	NA	0	0	0	0	0	0	NA	NA	0	0	0	0	0	0.243008	0	0	0	0	NA	NA	NA	NA	0	0	0	0	0.221788	0.255065
AT5G39185	NA	NA	NA	NA	0	0	0	0	NA	NA	0	0	0	0	0	0	0	0	0	0	0.0174499	0	0	0	0	0	0	0	NA	NA	NA	NA	NA	NA	0	0	NA	NA	0	0	0	0	0	0	NA	NA	0	0	0	0	0	0	NA	NA	0	0	0	0	0	0	0.029936	0	0	0	NA	NA	NA	NA	0	0	0	0	0.0191675	0
AT5G39190	NA	NA	NA	NA	1.328	1.33708	0.278799	0.0749615	NA	NA	1.04952	0.137095	0.347958	0.313846	0.296636	0.439053	0.0678181	0	1.49843	1.49457	0.530367	0.47656	0.371817	0.714326	0.683772	0.683184	1.99852	0.815699	NA	NA	NA	NA	NA	NA	0.986426	1.72853	NA	NA	1.05992	1.44974	1.04877	1.18237	0.685572	0.711366	NA	NA	0.252312	0.42121	0	0.452994	1.43657	0.343916	NA	NA	0.607765	1.05848	0.767227	0.114155	1.25895	1.80854	0.303288	1.53554	0.358339	1.9361	NA	NA	NA	NA	1.94457	0.942862	0.677494	0.532359	0.97095	1.78661
AT5G39200	NA	NA	NA	NA	0	0	0	0	NA	NA	0.0637912	0	0	0	0	0	0	0	0	0	0	0	0	0	0	0	0	0	NA	NA	NA	NA	NA	NA	0	0	NA	NA	0	0	0	0	0	0	NA	NA	0	0	0.169201	0	0	0	NA	NA	0	0	0	0	0	0.155189	0	0	0	0	NA	NA	NA	NA	0	0	0	0.155315	0	0
AT5G39205	NA	NA	NA	NA	0	0	0	0	NA	NA	0	0	0	0	0	0	0	0	0	0	0	0	0	0	0	0	0	0	NA	NA	NA	NA	NA	NA	0	0	NA	NA	0	0	0	0	0	0	NA	NA	0	0	0	0	0	0	NA	NA	0	0	0	0	0	0	0	0	0	0	NA	NA	NA	NA	0	0	0	0	0	0
AT5G39210	NA	NA	NA	NA	36.2795	35.8958	41.6752	53.2253	NA	NA	53.7598	60.596	47.1449	52.3335	93.27	81.0947	49.4641	61.5406	52.3187	74.9192	37.9313	51.4828	40.5667	55.6597	60.9742	96.9762	56.6578	81.7459	NA	NA	NA	NA	NA	NA	64.4814	83.306	NA	NA	42.8444	66.2486	42.3784	67.8468	43.7798	78.1803	NA	NA	54.6636	86.0856	51.1184	68.0789	39.2961	29.0837	NA	NA	36.0265	29.4622	17.7961	37.3643	25.2198	30.9825	22.4725	26.2184	46.9847	35.9561	NA	NA	NA	NA	26.1134	39.0536	32.4116	29.773	43.2914	58.4203
AT5G39220	NA	NA	NA	NA	0.734292	0.770118	1.73427	2.74597	NA	NA	2.14596	2.65315	1.54605	2.03904	2.11859	4.55187	2.39055	5.11936	2.12064	2.06599	2.38271	3.40361	2.22722	4.3118	2.33149	2.43361	1.53479	3.94648	NA	NA	NA	NA	NA	NA	1.30159	3.29737	NA	NA	1.6965	1.84987	1.19086	1.97093	2.15862	1.47501	NA	NA	2.17987	1.92143	2.5654	2.38734	1.08317	0.713108	NA	NA	0.980154	0.877903	0.795421	0.946799	0.39552	0.514707	0.733678	0.530657	0.804932	1.0233	NA	NA	NA	NA	1.13181	0.884414	1.22918	0.809486	1.61061	2.41823
AT5G39230	NA	NA	NA	NA	0	0	0	0	NA	NA	0	0	0.122062	0.154133	0.242802	0	0.166531	0.173219	0.175213	0	0.217058	0.195036	0	0.350814	0.447744	0	0	0.154077	NA	NA	NA	NA	NA	NA	0.440404	0	NA	NA	0.136984	0.273841	0	0.170787	0.0935256	0	NA	NA	0.309783	0	0	0	0	0	NA	NA	0	0	0	0	0	0.261234	0.37237	0.314218	0.21998	0.838976	NA	NA	NA	NA	0	0	0	0	0.238422	0.548389
AT5G39240	NA	NA	NA	NA	14.6286	17.7972	9.2134	11.1475	NA	NA	9.27297	6.41827	12.3202	9.68016	8.16904	8.86677	15.6882	14.7641	13.5585	13.5824	8.27659	7.87437	6.8263	12.0654	13.8089	20.5508	12.842	12.2685	NA	NA	NA	NA	NA	NA	13.5826	14.8518	NA	NA	14.2873	12.8987	14.441	15.323	13.2159	14.8326	NA	NA	15.1996	16.7036	10.8605	12.6309	4.85529	4.26199	NA	NA	9.48442	10.4938	11.0925	6.60178	10.4011	9.6681	7.0994	6.69548	11.8419	8.7818	NA	NA	NA	NA	10.9921	7.41869	6.2969	3.81176	10.963	8.40522
AT5G39245	NA	NA	NA	NA	0	0	0	0	NA	NA	0	0	0	0	0	0	0	0	0	0	0	0	0	0	0	0	0	0	NA	NA	NA	NA	NA	NA	0	0	NA	NA	0	0	0	0	0	0	NA	NA	0	0	0	0	0	0	NA	NA	0	0	0	0	0	0	0	0	0	0	NA	NA	NA	NA	0	0	0	0	0	0
AT5G39250	NA	NA	NA	NA	10.0201	8.02506	5.37858	6.5559	NA	NA	8.58638	7.05288	8.14059	7.05037	8.90196	6.27421	8.31525	8.10482	8.80994	7.56069	5.22959	4.76714	5.73846	6.69642	7.15262	7.29966	5.14072	7.63957	NA	NA	NA	NA	NA	NA	6.61247	7.58823	NA	NA	7.55737	8.03195	5.52387	5.78457	6.10683	4.35671	NA	NA	6.32787	6.35631	4.57482	7.62248	5.3189	5.60273	NA	NA	4.51629	6.53446	3.78256	6.36212	6.18232	5.29056	4.16073	7.35105	7.98843	7.90965	NA	NA	NA	NA	6.66926	6.58292	7.33383	6.93813	5.66108	7.72319
AT5G39260	NA	NA	NA	NA	0	0	0	0	NA	NA	0	0	0	0	0	0	0	0	0	0	0	0	0	0	0	0	0	0	NA	NA	NA	NA	NA	NA	0	0	NA	NA	0	0	0	0	0	0	NA	NA	0	0	0	0	0	0	NA	NA	0	0	0	0	0	0	0	0	0	0	NA	NA	NA	NA	0	0	0	0	0	0
AT5G39270	NA	NA	NA	NA	0	0	0	0	NA	NA	0	0	0	0	0	0	0	0	0	0	0	0	0	0	0	0	0	0	NA	NA	NA	NA	NA	NA	0	0	NA	NA	0	0	0	0	0	0	NA	NA	0	0	0	0	0	0	NA	NA	0	0	0	0	0	0	0	0	0	0	NA	NA	NA	NA	0	0	0	0	0	0
AT5G39280	NA	NA	NA	NA	0	0	0	0	NA	NA	0	0	0	0	0	0	0	0	0	0	0	0	0	0	0	0	0	0	NA	NA	NA	NA	NA	NA	0	0	NA	NA	0	0	0	0	0	0.115173	NA	NA	0	0	0	0	0	0	NA	NA	0	0	0	0	0	0	0	0	0	0	NA	NA	NA	NA	0	0	0	0	0	0
AT5G39290	NA	NA	NA	NA	0	0	0	0	NA	NA	0	0	0	0	0	0	0	0	0	0	0	0	0	0	0	0	0	0	NA	NA	NA	NA	NA	NA	0	0	NA	NA	0	0	0	0	0	0	NA	NA	0	0	0	0	0	0	NA	NA	0	0	0	0	0	0	0	0	0	0	NA	NA	NA	NA	0	0	0	0	0	0
AT5G39300	NA	NA	NA	NA	0	0	0	0	NA	NA	0	0	0	0	0	0	0	0	0	0	0	0	0	0	0	0	0	0	NA	NA	NA	NA	NA	NA	0	0	NA	NA	0	0	0	0	0	0	NA	NA	0	0	0	0	0	0	NA	NA	0	0	0	0	0	0	0	0	0	0	NA	NA	NA	NA	0	0	0	0	0	0
AT5G39310	NA	NA	NA	NA	0	0	0	0	NA	NA	0	0	0	0	0	0	0	0	0	0	0	0	0	0	0	0	0	0	NA	NA	NA	NA	NA	NA	0	0	NA	NA	0	0	0	0	0	0	NA	NA	0	0	0	0	0	0	NA	NA	0	0	0	0	0	0	0	0	0	0	NA	NA	NA	NA	0	0	0	0	0	0
AT5G39320	NA	NA	NA	NA	47.1676	44.1922	35.896	22.8159	NA	NA	36.5002	19.2744	46.3943	23.6258	30.876	16.9659	45.0638	20.879	40.4789	19.3903	49.9717	26.5258	32.8319	29.9053	35.4847	21.9061	30.1241	19.9027	NA	NA	NA	NA	NA	NA	24.6843	21.3514	NA	NA	35.7473	17.7141	38.5434	17.8412	38.9488	12.3323	NA	NA	33.746	19.8227	35.3039	36.2011	33.5328	36.0305	NA	NA	47.0706	46.1584	31.792	36.0967	38.2226	38.3629	39.1986	36.7382	35.7075	31.4054	NA	NA	NA	NA	40.3901	40.3323	46.5806	39.1821	31.6122	21.3725
AT5G39330	NA	NA	NA	NA	0.602025	0.252559	0.473959	0.254869	NA	NA	0.0495608	0.155374	0.225344	0	0.112062	0	0.153721	0.159894	0.242603	0.338769	0.10018	0.27005	0.421392	0.161914	0.309977	0.0595596	0.503332	0.355561	NA	NA	NA	NA	NA	NA	0.101632	0.3918	NA	NA	0.18967	0	0.169801	0.0788249	0	0.115173	NA	NA	0.142977	0.0954744	0.262912	0.128348	0.14801	0.0487214	NA	NA	0.2296	0	0	0	0.389131	0.241139	0.343727	0	0.101529	0.38722	NA	NA	NA	NA	0.115992	0.305308	0.287935	0	0	0.0843676
AT5G39340	NA	NA	NA	NA	41.9575	44.8486	33.4846	48.8276	NA	NA	40.0296	48.0615	46.3625	38.5088	37.7666	34.8376	43.1473	39.3081	45.0107	31.2107	38.1618	48.7281	40.6332	58.0195	34.4769	42.8742	35.8	42.8397	NA	NA	NA	NA	NA	NA	34.8335	39.3507	NA	NA	42.916	49.231	36.3128	53.2806	33.2571	31.7777	NA	NA	28.7336	53.5054	25.477	39.0277	40.9085	41.5378	NA	NA	39.2372	35.2748	34.036	33.3494	28.2346	31.0795	29.8626	31.1525	41.3897	32.4089	NA	NA	NA	NA	34.1076	34.0304	33.7205	35.713	37.5055	43.898
AT5G39350	NA	NA	NA	NA	1.61606	1.64648	1.51462	1.4009	NA	NA	2.6988	2.08541	2.33321	2.12786	2.40653	2.2262	3.68432	3.89359	4.03145	2.98796	2.53554	2.48542	1.83142	1.63506	3.28874	2.69512	2.50923	3.62693	NA	NA	NA	NA	NA	NA	2.45535	2.55421	NA	NA	1.89111	1.79329	3.45111	2.84142	4.30383	2.38501	NA	NA	3.64612	2.63611	3.37753	3.51917	3.00823	2.4102	2.88651	2.5996	1.6729	1.6561	1.75059	1.93491	1.98966	1.80321	2.70216	1.44596	1.71312	1.28692	NA	NA	NA	NA	1.42338	1.84401	2.06113	1.66586	2.91171	2.94416
AT5G39360	NA	NA	NA	NA	15.0962	14.1563	19.9479	18.8472	NA	NA	18.0128	16.2262	21.3728	17.9644	12.6286	12.4285	11.6093	14.6227	15.3636	13.192	14.0677	15.8272	19.0615	20.8896	12.6804	14.1618	12.3244	15.9438	NA	NA	NA	NA	NA	NA	11.4532	14.7947	NA	NA	14.5481	18.1207	10.9703	14.929	11.2825	8.49426	NA	NA	12.8647	13.1815	11.3239	15.8649	9.12581	8.10648	9.33329	9.12123	9.6182	9.76751	8.84981	11.8317	11.7858	11.88	12.878	11.2092	15.575	15.231	NA	NA	NA	NA	13.2768	13.195	13.3077	16.0903	14.2188	15.7299
AT5G39365	NA	NA	NA	NA	0	0	0	0	NA	NA	0	0	0	0	0	0	0	0	0	0	0	0	0	0	0	0	0	0	NA	NA	NA	NA	NA	NA	0	0	NA	NA	0	0	0	0	0	0	NA	NA	0	0	0	0	0	0	0	0	0	0	0	0	0	0	0	0	0	0	NA	NA	NA	NA	0	0	0	0	0	0
AT5G39370	NA	NA	NA	NA	0	0	0	0	NA	NA	0.098365	0	0	0	0	0	0	0	0	0	0	0	0	0	0	0	0	0	NA	NA	NA	NA	NA	NA	0	0	NA	NA	0	0	0	0	0	0	NA	NA	0.0709427	0	0	0	0	0	0	0	0	0	0	0	0.25744	0	0	0	0	0	NA	NA	NA	NA	0	0	0	0	0	0
AT5G39380	NA	NA	NA	NA	3.93303	3.69993	3.00254	2.08553	NA	NA	3.5714	1.72253	3.72505	1.99982	2.7953	2.03584	3.2258	3.19707	4.22646	2.21317	3.64921	3.52848	4.0043	2.62843	4.2138	2.85342	2.29182	2.90008	NA	NA	NA	NA	NA	NA	3.90328	2.38899	NA	NA	3.98018	2.00168	3.26069	2.99614	4.46074	1.45925	NA	NA	3.29754	2.60834	3.01882	3.22695	3.45758	2.85503	3.00357	2.65132	2.99995	3.41981	2.8403	3.84186	3.28687	4.39191	3.53846	3.78975	4.38174	3.88399	NA	NA	NA	NA	3.16888	3.53584	4.18017	3.7744	3.44199	2.43852
AT5G39390	NA	NA	NA	NA	0	0	0	0	NA	NA	0	0	0	0	0	0	0	0	0	0	0	0	0	0	0	0	0	0	NA	NA	NA	NA	NA	NA	0	0	NA	NA	0	0	0	0	0	0	NA	NA	0.0184761	0	0	0	0	0	0	0	0	0	0	0	0	0	0	0	0	0	NA	NA	NA	NA	0	0	0	0	0	0
AT5G39400	NA	NA	NA	NA	0	0	0	0	NA	NA	0	0	0	0	0	0	0	0	0	0	0	0	0	0	0	0	0	0.0326857	NA	NA	NA	NA	NA	NA	0	0	NA	NA	0	0	0	0	0	0	NA	NA	0	0	0	0	0	0	0	0	0	0	0	0	0	0	0	0	0	0	NA	NA	NA	NA	0	0	0	0	0	0
AT5G39410	NA	NA	NA	NA	12.5367	12.2337	17.594	17.1145	NA	NA	25.1285	15.8963	24.9677	18.3887	29.1701	22.526	23.5908	18.3493	30.2387	24.0009	19.7733	15.0369	16.5965	18.4467	29.4451	27.7984	16.2918	23.0176	NA	NA	NA	NA	NA	NA	30.8718	25.8956	NA	NA	28.5925	19.9683	22.7531	19.1623	33.2198	20.647	NA	NA	36.2786	22.3453	33.2661	31.2886	4.58978	4.94057	5.8833	5.35173	4.98911	4.88757	3.44428	4.62689	4.52142	2.78367	3.03429	3.4139	13.1912	9.05685	NA	NA	NA	NA	3.78068	3.8354	4.82287	4.37011	23.5627	19.3257
AT5G39420	NA	NA	NA	NA	0.403246	0.761256	0.423287	0.597503	NA	NA	0.365163	0.468325	0.35848	0.333548	0.112592	0.499944	0.360377	0.428398	0.622913	0.283641	0.369063	0.150737	0.423383	0.469961	0.570975	0.438833	0.16857	0.404873	NA	NA	NA	NA	NA	NA	0.37441	0.209947	NA	NA	0.465828	0.126985	0.341205	0.369587	0.491521	0.347152	NA	NA	0.634464	0.319751	0.616359	0.601788	0.446128	0.310026	0.196945	0.332242	0.384474	0.160704	0.509618	0.346631	0.304087	0.646075	0.633142	0.437125	0.408036	0.475504	NA	NA	NA	NA	0.543852	0.383437	0.771453	0.404127	0.589657	0.310809
AT5G39430	NA	NA	NA	NA	0	0	0	0	NA	NA	0	0	0	0	0	0	0	0	0	0	0	0	0	0	0	0	0	0	NA	NA	NA	NA	NA	NA	0	0	NA	NA	0	0	0	0	0	0	NA	NA	0	0	0	0	0	0	0	0	0	0	0	0	0	0	0	0	0	0	NA	NA	NA	NA	0	0	0	0	0	0
AT5G39440	NA	NA	NA	NA	0	0	0	0	NA	NA	0	0	0	0	0	0	0	0	0	0	0	0	0	0	0	0	0	0	NA	NA	NA	NA	NA	NA	0	0	NA	NA	0	0	0	0	0	0	NA	NA	0	0	0	0	0	0	0	0	0	0	0	0	0	0	0	0	0	0	NA	NA	NA	NA	0	0	0	0	0	0
AT5G39450	NA	NA	NA	NA	4.28489	3.50297	3.80586	3.56602	NA	NA	4.05207	3.28926	4.13307	3.3755	2.24964	2.05836	3.28231	2.48034	3.06971	2.90577	2.59616	2.20135	2.66599	2.67912	2.96052	2.5	2.66387	2.72536	NA	NA	NA	NA	NA	NA	3.33858	3.17473	NA	NA	3.39223	3.73664	3.03686	3.19357	2.63114	1.59745	NA	NA	3.13117	2.05603	2.44704	2.83424	2.18795	2.40073	2.16786	1.78029	2.01129	2.10171	2.85637	3.30553	2.55658	2.3324	2.82284	2.5408	3.33522	3.39202	NA	NA	NA	NA	3.04825	2.81378	2.06688	2.95092	3.45417	2.49431
AT5G39460	NA	NA	NA	NA	0	0	0	0	NA	NA	0.0225276	0	0.0512146	0	0	0.0753929	0	0	0.036758	0	0	0	0	0	0	0	0	0	NA	NA	NA	NA	NA	NA	0	0.0356182	NA	NA	0.0574758	0	0	0	0.0196207	0	NA	NA	0.0487421	0	0.0597527	0.0583402	0	0	0	0	0	0	0	0.0588071	0	0	0	0	0.0461497	0.0586696	NA	NA	NA	NA	0.0527236	0	0.0436265	0	0.0500187	0
AT5G39470	NA	NA	NA	NA	0	0	0	0	NA	NA	0.0753556	0	0	0	0	0	0	0	0	0.257543	0	0	0	0	0.0785516	0	0	0	NA	NA	NA	NA	NA	NA	0	0	NA	NA	0	0	0	0	0	0	NA	NA	0	0	0	0	0	0	0	0	0	0	0	0	0	0	0	0	0	0	NA	NA	NA	NA	0.176362	0	0	0	0	0
AT5G39471	NA	NA	NA	NA	1.2948	0.965667	0.453049	0.121812	NA	NA	0.900112	0.222779	0.942387	0.306	0.696271	0.23782	0.734697	0.26747	0.618399	0.161911	0.957607	0.0430227	0.268534	0.438517	0.938288	0.14233	0.360844	0.169937	NA	NA	NA	NA	NA	NA	0.825758	0.26216	NA	NA	1.0576	0.241624	0.892702	0.263716	0.598289	0.165138	NA	NA	0.649178	0.228156	0.314141	0.705444	1.0611	0.395862	0.84317	0.869252	0.987619	0.344007	0.519477	0.927509	0.805921	0.576252	1.56067	0.693127	0.291151	0.431826	NA	NA	NA	NA	0.83156	0.510717	0.825696	0.576723	1.20964	0.362905
AT5G39473	NA	NA	NA	NA	0	0	0	0	NA	NA	0.119831	0.150269	0.0272425	0	0	0	0.0743351	0	0.0391052	0	0.0968887	0	0.0679244	0	0.0499653	0.0288013	0.121698	0	NA	NA	NA	NA	NA	NA	0.147439	0	NA	NA	0.061146	0	0.0410553	0	0	0	NA	NA	0.0345697	0.0461686	0	0.0620656	0.10736	0.0706808	0.113747	0	0	0.11602	0	0	0.0627242	0	0	0	0.0490967	0.0624161	NA	NA	NA	NA	0	0.0369095	0.139237	0.0583516	0.0532127	0
AT5G39480	NA	NA	NA	NA	0	0.115405	0	0	NA	NA	0.0905857	0.0709971	0.0514847	0	0.102412	0	0.105362	0.0730623	0.0739036	0	0.0915533	0.0411325	0.064184	0.0246618	0	0.0272153	0	0.0324942	NA	NA	NA	NA	NA	NA	0	0	NA	NA	0.0288894	0	0.0387945	0	0.0197242	0	NA	NA	0.0653321	0	0	0.0586478	0.0338161	0.0222629	0.0268708	0	0.104914	0	0	0.118234	0	0.0550933	0	0	0	0.058979	NA	NA	NA	NA	0	0.069754	0.13157	0.110277	0.0502824	0
AT5G39490	NA	NA	NA	NA	0	0	0	0	NA	NA	0	0	0.0774994	0	0	0	0	0.03666	0	0	0.0459381	0	0	0	0.0236902	0	0	0.0326088	NA	NA	NA	NA	NA	NA	0	0.0359323	NA	NA	0	0	0	0	0	0	NA	NA	0.0327813	0	0	0	0	0.0223414	0	0	0	0	0	0	0	0.0552876	0.0788086	0	0	0	NA	NA	NA	NA	0	0.035	0	0	0	0
AT5G39493	NA	NA	NA	NA	0	0.493725	0	0	NA	NA	0.387543	0	0.110131	0.417203	0.219069	0	0	0	0.158087	0.331127	0.195841	0.351945	0.274592	0.316524	0	0.465729	0	0.417049	NA	NA	NA	NA	NA	NA	0.198679	0.153185	NA	NA	0.247189	0.247074	0.331941	0.308187	0.084384	0	NA	NA	0	0	0	0.125453	0.434015	0.19049	0.229917	0.161611	0	0	0	0.252915	0	0	1.67987	0.283505	0	0.756971	NA	NA	NA	NA	0	0.149211	0	0.235893	0.430236	0
AT5G39500	NA	NA	NA	NA	9.09305	9.92257	8.38632	8.1145	NA	NA	11.2156	8.84455	10.1125	9.63929	7.41614	7.03782	9.08596	9.18559	10.4069	7.74913	8.64149	7.0889	7.33357	7.3414	10.4103	8.44474	6.2401	8.84103	NA	NA	NA	NA	NA	NA	10.4881	9.16744	NA	NA	12.2872	8.82763	12.1563	10.5432	11.7431	7.50136	NA	NA	10.4856	6.85184	9.61774	8.96456	9.30407	8.77967	8.66644	8.08379	10.3837	9.80316	10.6282	10.3692	9.67122	10.8213	11.7038	8.98971	8.38555	9.44341	NA	NA	NA	NA	10.5117	10.7821	10.9437	9.587	9.91478	8.76539
AT5G39510	NA	NA	NA	NA	67.0194	66.8446	53.345	44.0938	NA	NA	61.7496	55.4413	69.3605	52.3413	72.4551	53.0704	57.1747	50.4528	69.5155	52.6981	65.9543	47.8484	60.4766	56.0639	56.0273	58.2682	48.4255	41.6793	NA	NA	NA	NA	NA	NA	60.0915	52.8019	NA	NA	62.9246	48.639	61.8408	55.1491	58.396	47.9744	NA	NA	58.7915	45.8223	56.1136	61.0795	55.2688	61.1707	53.1086	55.1577	46.8879	54.3024	66.0279	58.2777	53.934	50.4888	52.7091	58.6975	61.4531	62.6139	NA	NA	NA	NA	60.3728	56.3838	55.8289	65.6535	62.3864	44.659
AT5G39520	NA	NA	NA	NA	1.96889	0.82598	0.516685	0.0694612	NA	NA	0.648343	4.70032	0.829097	0.523472	0.458117	0.54245	0.31421	1.83023	1.05789	0.969432	0.163817	0.367993	1.0336	0.35302	0.33792	0.389572	0.823058	0.174426	NA	NA	NA	NA	NA	NA	2.07738	0.384408	NA	NA	0.620305	0.206672	0.555323	0.193344	0.564683	0.565002	NA	NA	0.467597	0.468365	0.214959	0.472225	0.242029	5.69642	1.15392	2.36572	0.375447	1.56931	12.2636	4.33693	6.2571	0.591473	1.68621	1.3043	1.07915	1.26638	NA	NA	NA	NA	0.75869	0.312028	1.88335	4.73566	0.539824	0.413879
AT5G39530	NA	NA	NA	NA	102.987	103.718	84.1293	104.251	NA	NA	69.0388	95.4155	75.6884	85.5151	74.3035	81.8288	74.082	77.0134	61.5812	79.0507	60.2675	87.1054	74.111	109.971	65.5599	81.5094	84.4607	86.0637	NA	NA	NA	NA	NA	NA	75.2926	107.025	NA	NA	72.4582	102.02	79.1065	101.615	61.2808	104.056	NA	NA	66.0849	111.913	59.4907	66.6364	75.637	74.3093	80.5097	75.9043	84.9233	90.8293	76.7382	82.546	79.0202	87.0926	78.8989	111.225	128.288	103.626	NA	NA	NA	NA	102.335	104.29	93.5528	93.5304	85.7123	103.253
AT5G39535	NA	NA	NA	NA	0	2.73606	0	0	NA	NA	0.536909	0	0	0	0	0	0	0	0.876065	0	0	0	0	0.584689	0	0	0	0	NA	NA	NA	NA	NA	NA	0	0.8489	NA	NA	0	0	0	0	0	0	NA	NA	0	0	0	0	0	0	0	0	0	0	0	0	0	0	0	0	0	0	NA	NA	NA	NA	1.25658	0	0	1.30724	0	0.913982
AT5G39532	NA	NA	NA	NA	0	0	0	0	NA	NA	0	0	0	0	0	0	0	0	0	0	0	0	0	0	0	0.323739	0	0	NA	NA	NA	NA	NA	NA	0	0	NA	NA	0	0	0	0	0	0	NA	NA	0	0	0	0	0	0	0	0	0	0	0	0	0	0	0	0	0	0	NA	NA	NA	NA	0	0	0	0	0	0
AT5G39533	NA	NA	NA	NA	0	0	0	0	NA	NA	0	0	0	0	0	0	0	0	0	0	0	0	0	0	0	0	0	0	NA	NA	NA	NA	NA	NA	0	0	NA	NA	0	0	0	0	0	0	NA	NA	0	0	0	0	0	0	0	0	0	0	0	0	0.0697752	0	0	0	0	0	NA	NA	NA	NA	0	0	0	0	0	0
AT5G39540	NA	NA	NA	NA	0	0	0	0	NA	NA	0	0	0	0	0	0	0	0	0	0	0	0	0	0	0	0	0	0	NA	NA	NA	NA	NA	NA	0	0	NA	NA	0	0	0	0	0	0	NA	NA	0	0	0	0	0	0	0	0	0	0	0	0	0	0	0	0	0	0	NA	NA	NA	NA	0	0	0	0	0	0
AT5G39550	NA	NA	NA	NA	5.15314	7.20608	8.33925	8.78698	NA	NA	7.91885	6.26187	8.09725	7.18021	4.99593	8.16354	9.26544	9.32387	8.94091	7.61184	8.93241	8.18671	5.76115	8.39258	8.07045	8.4756	5.29568	8.31887	NA	NA	NA	NA	NA	NA	7.93815	9.47414	NA	NA	9.08716	5.5895	12.4148	12.173	10.4841	7.39385	NA	NA	9.85442	8.3766	9.98633	9.15517	7.60152	6.77689	7.71815	6.98783	8.27065	7.27338	6.35742	7.9826	7.35559	6.70823	7.11028	6.41366	7.31458	8.05601	NA	NA	NA	NA	8.06693	8.62945	7.70197	7.57445	9.61538	8.66591
AT5G39560	NA	NA	NA	NA	0	0	0	0	NA	NA	0	0	0	0	0	0	0	0	0	0	0	0	0	0	0	0	0	0	NA	NA	NA	NA	NA	NA	0	0	NA	NA	0	0	0	0	0	0	NA	NA	0	0	0	0	0	0	0	0	0	0	0	0	0	0	0	0	0	0	NA	NA	NA	NA	0	0	0	0	0	0
AT5G39570	NA	NA	NA	NA	182.681	182.97	165.834	123.691	NA	NA	174.467	126.167	188.283	124.323	186.255	129.208	152.128	114.878	193.195	136.696	203.046	120.565	200.009	149.975	185.873	155.699	138.001	106.986	NA	NA	NA	NA	NA	NA	194.801	141.923	NA	NA	208.455	143.416	174.285	143.869	206.335	146.018	NA	NA	202.979	134.896	209.938	179.482	182.91	187.576	165.762	157.091	152.208	160.611	221.545	208.558	197.935	165.045	182.12	199.68	176.571	165.707	NA	NA	NA	NA	174.274	152.37	160.723	160.109	157.515	128.152
AT5G39580	NA	NA	NA	NA	5.64399	3.31484	6.31945	9.61069	NA	NA	9.44753	6.5063	6.68991	1.64508	10.1557	2.79896	7.54194	3.59762	3.74013	0.846922	43.1402	56.9356	45.1241	23.8823	10.268	3.42468	16.5156	5.20008	NA	NA	NA	NA	NA	NA	4.31935	1.86105	NA	NA	7.0336	3.1597	9.12678	1.97062	16.4029	1.79959	NA	NA	9.04775	2.32719	6.65496	7.62069	5.96667	18.0269	6.39512	7.69865	1.0045	0.599807	7.47247	2.02149	6.24231	1.35641	8.48575	2.44727	5.01302	6.93769	NA	NA	NA	NA	1.59489	2.28981	6.53852	4.97756	11.2792	5.53662
AT5G39581	NA	NA	NA	NA	0	0	0	0	NA	NA	0	0	0	0	0	0	0	0	0	0	0	0	0	0	0	0	0	0	NA	NA	NA	NA	NA	NA	0	0	NA	NA	0	0	0	0	0	0	NA	NA	0	0	0	0	0	0	0	0	0	0	0	0	0	0	0	0	0	0	NA	NA	NA	NA	0	0	0	0	0	0
AT5G39590	NA	NA	NA	NA	61.4177	65.8344	52.6041	47.5668	NA	NA	60.1758	46.6795	60.4601	46.6877	61.4832	40.7043	46.2137	37.8584	59.2765	34.0164	56.9759	48.267	64.4283	51.3539	62.313	43.4902	40.7357	39.8727	NA	NA	NA	NA	NA	NA	56.4543	41.4501	NA	NA	63.4838	52.4386	49.5473	53.6634	53.6072	27.663	NA	NA	45.6252	40.2261	50.2119	55.3141	55.0489	59.5089	49.7656	50.9353	38.5473	44.1349	56.49	52.4311	53.2961	46.8769	48.389	42.3466	63.3299	62.2104	NA	NA	NA	NA	47.147	47.3644	44.2548	48.4661	55.9101	45.4412
AT5G39600	NA	NA	NA	NA	30.664	24.7191	22.4053	36.3148	NA	NA	30.4904	32.4317	33.8709	37.1578	25.8533	31.4739	34.0824	45.9906	36.9899	37.5552	30.8161	33.2636	26.5137	43.2296	27.9138	37.2366	27.3965	46.1638	NA	NA	NA	NA	NA	NA	25.2739	37.1733	NA	NA	29.6138	39.3825	27.6421	57.6259	27.332	26.456	NA	NA	24.739	37.7594	23.6318	34.1611	21.434	19.123	20.7906	20.3934	22.2427	31.3896	19.3221	27.7801	27.0748	25.528	26.7763	28.5331	30.1156	23.5902	NA	NA	NA	NA	27.4549	27.6712	25.9768	25.6694	26.7057	37.664
AT5G39610	NA	NA	NA	NA	5.93403	7.3023	0.622894	1.17236	NA	NA	2.76822	4.49238	2.88752	1.86986	2.79826	1.74388	2.92938	3.20462	3.18838	2.22611	3.42318	2.24777	2.95365	1.17036	14.1905	1.95689	3.80361	2.85048	NA	NA	NA	NA	NA	NA	3.87348	2.05967	NA	NA	2.6589	1.49493	3.51474	2.33088	5.27588	1.81638	NA	NA	2.74812	1.06655	2.50508	1.81331	1.89658	6.33912	1.39112	2.98782	4.07362	2.83784	8.71355	6.03607	10.9101	6.57597	2.5975	3.24012	7.40558	10.178	NA	NA	NA	NA	4.03969	4.81496	5.55009	6.26417	3.10933	0.942472
AT5G39620	NA	NA	NA	NA	0	0	0	0	NA	NA	0	0	0	0	0	0	0	0	0	0	0	0	0	0	0	0	0	0	NA	NA	NA	NA	NA	NA	0	0	NA	NA	0	0	0	0	0	0	NA	NA	0	0	0	0	0	0	0	0	0	0	0	0	0	0	0	0	0	0	NA	NA	NA	NA	0	0	0	0	0	0
AT5G39630	NA	NA	NA	NA	0	0	0	0	NA	NA	0	0	0	0	0	0	0	0	0	0	0	0	0	0.0674642	0.0645785	0	0	0	NA	NA	NA	NA	NA	NA	0	0	NA	NA	0	0	0.106125	0	0	0	NA	NA	0.0446803	0.119343	0	0.0802177	0.0925065	0.0609018	0	0	0	0	0	0.323439	0.162138	0	0	0	0	0	NA	NA	NA	NA	0	0	0	0	0	0
AT5G39635	NA	NA	NA	NA	0	0.479309	0	0	NA	NA	0	0	0	0	0	0	0.291734	0	0.460414	0	0.190123	0	0	0	0.196092	0.113033	0	0.404873	NA	NA	NA	NA	NA	NA	0	0	NA	NA	0.119986	0	0	0	0.245761	0.218577	NA	NA	0.203507	0	0	0	0.140448	0.184928	0.111602	0	0	0	0.412548	0.24553	0	0	0	0.275227	0	0	NA	NA	NA	NA	0	0.579416	0	0.229005	0	0
AT5G39640	NA	NA	NA	NA	0	0	0	0	NA	NA	0	0	0	0	0	0	0	0	0	0	0	0	0	0.182241	0	0	0	0	NA	NA	NA	NA	NA	NA	0	0	NA	NA	0	0	0	0	0	0	NA	NA	0	0	0	0	0	0	0	0	0	0	0	0	0	0	0	0	0	0	NA	NA	NA	NA	0	0	0	0	0	0
AT5G39645	NA	NA	NA	NA	0	0	0	0	NA	NA	0	0	0	0	0	0	0	0	0	0	0	0	0	0	0	0	0	0	NA	NA	NA	NA	NA	NA	0	0	NA	NA	0	0	0	0	0	0	NA	NA	0	0	0	0	0	0	0	0	0	0	0	0	0	0	0	0	0	0	NA	NA	NA	NA	0	0	0	0	0	0
AT5G39650	NA	NA	NA	NA	0	0	0	0	NA	NA	0	0	0	0	0	0	0	0	0	0	0	0	0	0	0	0	0	0	NA	NA	NA	NA	NA	NA	0	0	NA	NA	0	0	0	0	0	0	NA	NA	0	0	0	0	0.251521	0.0827946	0.0499656	0	0.195085	0	0	0.109927	0.110211	0.102445	0	0	0	0	NA	NA	NA	NA	0.0985553	0	0	0	0	0
AT5G39660	NA	NA	NA	NA	8.28527	6.13377	2.23821	2.09768	NA	NA	2.14652	1.38361	2.48557	1.90047	2.13192	2.14841	2.11556	1.48858	2.68412	2.05687	2.18972	2.44124	2.10368	2.40308	3.15768	2.43493	1.62989	1.61193	NA	NA	NA	NA	NA	NA	2.13917	2.0934	NA	NA	2.35439	1.79055	2.9898	2.48869	2.63832	1.30534	NA	NA	1.88088	1.23666	1.33025	1.68844	15.5768	20.2536	20.7562	15.1586	16.4497	16.0239	17.3341	19.2714	24.2041	25.329	18.3654	20.1934	7.72614	7.10539	NA	NA	NA	NA	14.5077	17.8265	16.1614	13.1877	2.4498	2.83444
AT5G39670	NA	NA	NA	NA	2.37695	0.443186	0.554462	2.08712	NA	NA	0.913168	0.545296	0.840289	5.7423	9.34064	2.76503	1.01155	0.491014	1.06429	0.743081	13.0088	13.6635	18.2398	19.6045	3.30898	1.77674	2.87052	3.30684	NA	NA	NA	NA	NA	NA	2.76429	4.19389	NA	NA	1.1649	0.443566	0.968379	0.691602	2.27239	0.202104	NA	NA	1.19174	0.670146	0.346015	1.74548	2.46739	1.83815	1.70265	0.507738	0.402898	0.631518	6.67548	2.6108	5.91794	1.69259	6.63481	2.03588	3.11783	1.92521	NA	NA	NA	NA	3.25665	5.69233	25.7684	25.0919	4.24815	4.73749
AT5G39680	NA	NA	NA	NA	0.589924	0.247483	0.619243	0.443993	NA	NA	0.63134	0.406003	0.625642	0.511196	0.98829	0.812653	0.527209	0.835628	1.03015	0.885225	0.621723	0.764464	0.550563	0.740411	0.928113	0.758711	0.246607	0.97556	NA	NA	NA	NA	NA	NA	0.663926	0.844634	NA	NA	0.557573	0.536672	0.776475	0.746658	0.874158	0.601912	NA	NA	0.782242	0.904368	0.858758	0.670765	0.797694	0.604733	0.825939	0.594062	0.749951	0.548567	0.639035	0.380325	0.508413	0.39382	0.280681	0.710542	0.530606	0.337277	NA	NA	NA	NA	0.492529	0.473687	0.501595	0.433556	0.287544	0.771603
AT5G39690	NA	NA	NA	NA	0	0	0	0	NA	NA	0	0	0	0	0	0	0	0	0	0	0	0	0	0	0	0	0	0	NA	NA	NA	NA	NA	NA	0	0	NA	NA	0	0	0	0	0	0	NA	NA	0	0	0	0	0	0	0	0	0	0	0	0	0	0	0	0	0	0	NA	NA	NA	NA	0	0	0	0	0	0
AT5G39693	NA	NA	NA	NA	0.795898	0	0	0	NA	NA	0.131042	0	0.148956	0.188095	0	0	0	0.211385	0	0	0.264884	0	0.371397	0	0	0	0	0	NA	NA	NA	NA	NA	NA	0	0	NA	NA	0.334334	0	0.673447	0.208418	0	0	NA	NA	0.0945101	0.252441	0	0.169681	0	0.128823	0	0	0	0.634372	0.57477	0	0	0.318794	0	0	0	0	NA	NA	NA	NA	0	0.201814	0.253773	0	0	0
AT5G39700	NA	NA	NA	NA	0	0	0	0	NA	NA	0	0	0	0	0	0	0	0	0	0	0	0	0	0	0	0	0	0	NA	NA	NA	NA	NA	NA	0	0	NA	NA	0	0	0	0	0	0	NA	NA	0	0	0	0	0	0	0	0	0	0	0	0	0	0	0	0	0	0	NA	NA	NA	NA	0	0	0	0	0	0
AT5G39710	NA	NA	NA	NA	4.91761	3.59931	3.07524	2.36242	NA	NA	3.87608	2.86238	3.50519	2.54691	4.05103	4.15105	4.86236	6.83612	6.24021	6.29983	2.85541	2.9099	2.53887	2.79525	5.26159	3.95418	4.81126	3.93019	NA	NA	NA	NA	NA	NA	4.34517	4.49418	NA	NA	3.64802	2.5041	4.22005	5.42501	5.29645	3.40285	NA	NA	4.05037	3.58412	3.28991	3.88134	10.6239	8.63698	9.77055	9.45401	9.4971	9.5905	7.7827	7.73486	8.65661	8.33993	7.34785	6.35157	4.41137	5.47353	NA	NA	NA	NA	7.8217	9.2327	7.57305	6.0818	3.55721	3.13784
AT5G39720	NA	NA	NA	NA	1.42082	0.298027	1.305	0.501256	NA	NA	0.233933	0.55004	0.664783	0.503674	0.528948	0	0.362791	0.09434	0.381705	0.599636	1.53681	0.637335	0.994512	0.382127	1.15831	0.421693	0.593947	0.251744	NA	NA	NA	NA	NA	NA	0.239857	0.369869	NA	NA	0.223816	0	1.00185	0.279047	0.713115	0	NA	NA	0.168717	0	0.155122	0.151455	0.52397	0.689913	0.624533	0.195106	0.270935	0.283116	0.513032	0.458001	0.459187	0.853654	0.202804	1.36906	0.359423	1.21848	NA	NA	NA	NA	1.64249	0.990749	0.906059	0.996744	0.259704	0.497782
AT5G39730	NA	NA	NA	NA	70.4938	77.0336	45.6515	35.9409	NA	NA	42.2143	24.2091	50.6452	29.8937	60.1067	34.3014	56.6126	36.162	63.6876	33.2699	60.2611	38.3367	42.1801	40.3138	48.2003	43.6444	36.8358	38.4781	NA	NA	NA	NA	NA	NA	54.9919	50.4654	NA	NA	47.2246	36.0435	39.4447	41.237	45.857	32.1928	NA	NA	35.4075	36.063	32.0269	47.7531	47.1716	42.1434	37.872	39.3454	62.2256	53.6951	50.0871	62.307	48.6273	53.8534	45.9287	51.766	78.5218	68.8651	NA	NA	NA	NA	54.6566	65.0849	62.6276	61.6459	51.5408	38.1615
AT5G39740	NA	NA	NA	NA	284.962	288.229	269.23	319.79	NA	NA	315.286	325.421	310.903	303.18	284.294	347.982	386.287	375.006	327.087	383.097	389.812	429.555	273.613	360.599	317.473	330.106	491.569	432.689	NA	NA	NA	NA	NA	NA	266.453	315.504	NA	NA	298.323	310.891	365.053	385.732	350.851	411.466	NA	NA	291.717	417.372	383.632	364.019	354.421	307.201	370.61	341.194	374.791	365.029	279.544	292.302	296.213	305.662	355.267	360.688	244.444	229.605	NA	NA	NA	NA	320.683	293.012	334.18	316.004	309.256	345.097
AT5G39750	NA	NA	NA	NA	0	0	0	0	NA	NA	0.0723922	0	0	0	0	0	0	0	0	0	0.0731655	0.0657426	0.205172	0	0	0.0434986	0	0	NA	NA	NA	NA	NA	NA	0.0742255	0	NA	NA	0.0461744	0.0923058	0	0	0.0315255	0	NA	NA	0	0.0697285	0.0960072	0	0	0.0355831	0	0	0	0	0	0	0	0	0	0	0	0	NA	NA	NA	NA	0	0	0	0	0	0
AT5G39760	NA	NA	NA	NA	5.47566	3.61972	3.65769	4.35529	NA	NA	5.76447	4.19676	5.27927	4.50963	6.42439	5.57727	8.81262	7.97663	7.44439	5.41551	5.41187	2.87799	3.48431	3.39161	9.14158	7.32141	6.65892	6.15435	NA	NA	NA	NA	NA	NA	7.89927	7.99106	NA	NA	8.71276	7.17598	9.12603	7.4736	11.3024	10.4755	NA	NA	10.9946	6.73651	9.63763	8.45467	4.48738	4.48512	4.0844	3.82795	3.79692	3.30636	1.91725	2.63871	3.21755	3.25666	2.65265	2.15844	5.26088	5.12279	NA	NA	NA	NA	3.64452	4.71231	3.1215	3.52539	6.42982	5.58078
AT5G39770	NA	NA	NA	NA	0	0	0	0	NA	NA	0	0	0	0	0	0	0	0	0	0	0	0	0	0	0	0	0	0	NA	NA	NA	NA	NA	NA	0.0622724	0.0160044	NA	NA	0	0	0	0	0.00881624	0	NA	NA	0	0	0	0.0131071	0	0	0	0	0	0	0	0	0	0	0	0	0.0207366	0	NA	NA	NA	NA	0	0	0	0.0246455	0.022475	0
AT5G39785	NA	NA	NA	NA	3.23931	2.11391	1.57421	1.76077	NA	NA	2.6272	1.91975	2.6271	2.21158	6.07439	3.83429	2.78772	3.47322	3.48098	1.95783	16.4108	10.5122	8.45369	8.08825	4.81834	2.35012	2.20674	3.28781	NA	NA	NA	NA	NA	NA	4.01022	3.27935	NA	NA	2.99867	1.81348	2.67325	1.88503	5.29899	2.43294	NA	NA	2.83506	2.32124	2.14817	3.52974	5.81075	5.53437	4.40637	4.54707	4.20953	3.15565	4.85192	5.51747	4.18758	4.90164	3.63047	4.16174	4.04665	4.2699	NA	NA	NA	NA	4.11454	4.95872	6.12064	5.48279	3.81573	2.58923
AT5G39790	NA	NA	NA	NA	11.2002	9.39734	12.1923	16.5665	NA	NA	14.9234	20.3414	14.9062	18.1856	13.8989	19.8862	15.8881	24.3485	16.3264	20.6583	10.8375	20.8406	10.4529	18.1853	14.9868	15.3077	14.393	20.4328	NA	NA	NA	NA	NA	NA	13.9358	22.6233	NA	NA	10.3682	15.0661	11.349	14.8277	15.1095	14.2848	NA	NA	12.364	17.5649	13.4963	18.7931	3.51851	2.88713	5.67278	2.90514	7.27744	6.44739	5.54206	6.32935	7.59699	7.64317	7.57899	7.79437	11.2633	10.4946	NA	NA	NA	NA	9.67078	7.94151	10.5814	8.39774	11.3735	15.5216
AT5G39800	NA	NA	NA	NA	17.6977	18.8087	15.8939	15.4288	NA	NA	16.3177	14.6161	16.9291	15.2429	17.4232	19.9371	16.1678	17.4437	19.1238	13.2784	18.0627	16.7006	17.9851	19.1802	17.8873	19.6098	14.7964	18.3963	NA	NA	NA	NA	NA	NA	15.9342	20.5784	NA	NA	15.2816	19.8156	16.8606	20.0825	18.2727	11.8878	NA	NA	13.8235	13.3472	13.7401	17.5237	14.8903	9.93036	11.6016	9.50498	13.7991	15.9868	12.7807	14.3678	15.9303	18.1157	15.7182	16.8635	22.5508	15.852	NA	NA	NA	NA	19.3981	16.8533	18.6844	14.3468	15.8149	17.7469
AT5G39810	NA	NA	NA	NA	0.237161	0	0	0	NA	NA	0	0	0	0	0	0	0	0	0.0637138	0	0	0	0	0.0425229	0.040704	0	0	0	NA	NA	NA	NA	NA	NA	0	0	NA	NA	0	0	0	0	0	0	NA	NA	0	0.0752222	0	0	0	0.0383866	0	0	0	0	0	0	0	0.0949942	0.135407	0	0	0	NA	NA	NA	NA	0	0	0	0	0	0
AT5G39820	NA	NA	NA	NA	1.38929	0.777105	0.607639	1.04562	NA	NA	0.495608	0.358556	0.910045	0.984995	0.603413	0.382764	1.47809	0.55348	1.24412	1.04237	1.23299	0.900168	0.540247	0.664262	0.993515	1.64934	0.387178	0.929929	NA	NA	NA	NA	NA	NA	0.46907	0.843877	NA	NA	0.7295	0.388886	0.587771	0.606345	0.564474	0.442975	NA	NA	0.98984	0.0734418	1.0112	0.839201	1.02469	1.01191	0.316646	0.826701	1.05969	0.738224	0.334432	0.995197	0.399109	0.649221	1.71863	0.557783	1.17149	0.69501	NA	NA	NA	NA	0.892246	1.23297	0.738295	0.371287	0.592529	0.843676
AT5G39830	NA	NA	NA	NA	39.8728	41.0409	51.7345	54.1758	NA	NA	53.2516	53.4806	50.4336	48.447	62.356	59.7866	51.7004	51.4932	52.5639	57.5522	43.1155	49.6456	46.7575	55.9707	56.8584	65.1975	46.5963	58.0939	NA	NA	NA	NA	NA	NA	67.7122	63.436	NA	NA	52.7388	48.5445	51.7152	56.5927	52.2255	52.0069	NA	NA	51.1494	45.5565	47.5781	53.4372	52.4399	43.9046	58.0885	49.5833	36.0664	39.3419	27.082	34.5933	33.0221	37.6415	35.2906	32.0645	46.4459	42.203	NA	NA	NA	NA	35.07	40.2162	37.2425	37.5534	51.6401	58.2871
AT5G39840	NA	NA	NA	NA	4.53262	4.98617	3.06619	3.66723	NA	NA	5.53908	4.31529	5.65536	4.95132	NA	NA	8.56446	8.93514	7.19794	4.87443	5.73233	4.87968	2.67912	3.919	7.36444	4.62373	5.05275	6.40102	6.5746	5.3764	NA	NA	NA	NA	6.35951	5.6637	NA	NA	6.57946	3.76399	7.50007	5.35441	8.47869	3.50708	NA	NA	6.48272	4.18514	6.20229	6.74283	6.01756	5.95066	7.65458	5.83691	7.4524	7.30576	6.69209	6.62363	6.55396	8.02866	7.24613	6.26009	4.62044	5.05329	NA	NA	NA	NA	5.93843	7.17689	6.32691	5.6933	5.48647	4.1782
AT5G39850	NA	NA	NA	NA	9.88307	9.41278	7.85079	12.1375	NA	NA	12.6219	9.09974	15.8472	13.8878	NA	NA	17.5284	18.658	24.2548	24.3497	9.06753	9.26589	14.5833	14.8467	15.9538	9.83038	10.4961	11.043	10.0546	10.2395	NA	NA	NA	NA	12.6259	14.5327	NA	NA	11.2766	10.6545	10.6227	12.5205	14.1725	12.673	NA	NA	11.8944	15.0804	10.1486	11.3893	5.64763	5.14485	4.85298	5.28186	11.817	10.4321	11.5739	12.0544	15.5387	14.5506	16.6232	16.7297	12.2528	12.3699	NA	NA	NA	NA	13.3806	11.4464	18.6519	20.773	11.7177	13.2512
AT5G39860	NA	NA	NA	NA	6.01169	8.12644	1.05174	1.69671	NA	NA	2.14458	1.37914	2.18773	1.73647	NA	NA	5.37259	3.01593	16.33	13.3435	1.00038	0.399506	0.623397	0.299414	1.83429	2.04858	2.51308	1.26242	3.20981	4.61882	NA	NA	NA	NA	3.38291	5.82517	NA	NA	2.38504	4.06671	3.10858	3.5858	1.86785	2.1724	NA	NA	0.912164	2.22457	0.291709	0.640829	1.39589	1.62174	1.76166	2.5683	5.60447	5.32403	3.85905	6.31603	5.32495	5.61858	6.48338	8.52813	11.1524	9.16548	NA	NA	NA	NA	13.6418	14.2274	10.4361	5.48929	2.19769	1.40413
AT5G39861	NA	NA	NA	NA	0	0	0	0	NA	NA	0	0	0	0	NA	NA	0	0	0	0	0	0	0	0	0	0	0	0	0	0	NA	NA	NA	NA	0	0	NA	NA	0	0	0	0	0	0	NA	NA	0	0	0	0	0	0	0	0	0	0	0	0	0	0	0	0	0	0	NA	NA	NA	NA	0	0	0	0	0	0
AT5G39862	NA	NA	NA	NA	0	0	0	0	NA	NA	0	0	0	0	NA	NA	0	0	0	0	0	0	0	0	0	0	0	0	0	0	NA	NA	NA	NA	0	0	NA	NA	0	0	0	0	0	0	NA	NA	0	0	0	0	0	0	0	0	0	0	0	0	0	0	0	0	0	0	NA	NA	NA	NA	0	0	0	0	0	0
AT5G39863	NA	NA	NA	NA	0	0	0	0	NA	NA	0	0	0	0	NA	NA	0	0	0	0	0	0	0	0	0	0	0	0	0	0	NA	NA	NA	NA	0	0	NA	NA	0	0	0	0	0	0	NA	NA	0	0	0	0	0	0	0	0	0	0	0	0	0	0	0	0	0	0	NA	NA	NA	NA	0	0	0	0	0	0
AT5G39865	NA	NA	NA	NA	0.685318	0.805005	0.575502	0.154737	NA	NA	0.428775	0.353742	0.615652	0.356316	NA	NA	0.244985	0.473242	0.478691	0.617022	0.228082	0.163954	0.319796	0.221178	0.423436	0.2712	0.229188	0.323804	0.32932	0.332548	NA	NA	NA	NA	0.277663	0.285444	NA	NA	0.604553	0.230199	0.502562	0.574276	0.412757	0.31466	NA	NA	0.406896	0.304314	0.778146	0.379875	0.168488	0.421513	0.294543	0.150573	0.522733	0.436987	0.593895	0.589101	0.4725	0.384302	1.01733	0.198106	0.554767	0.470179	NA	NA	NA	NA	0.633791	0.729851	0.480732	0.604397	0.701488	0.307329
AT5G39870	NA	NA	NA	NA	0	0	0	0	NA	NA	0	0	0	0	NA	NA	0	0	0	0	0	0	0	0	0	0	0	0	0	0	NA	NA	NA	NA	0	0	NA	NA	0	0	0	0	0	0	NA	NA	0	0	0	0	0	0	0	0	0	0	0	0	0	0	0	0	0	0	NA	NA	NA	NA	0	0	0	0	0	0
AT5G39880	NA	NA	NA	NA	0	0	0	0	NA	NA	0	0	0	0	NA	NA	0	0	0	0.0977941	0	0	0	0	0	0	0	0	0	0	NA	NA	NA	NA	0	0	NA	NA	0	0	0	0	0	0	NA	NA	0	0	0	0	0	0	0	0	0	0	0	0	0	0	0	0	0	0	NA	NA	NA	NA	0	0	0	0	0	0
AT5G39890	NA	NA	NA	NA	1.13791	0.159124	0.696773	1.12406	NA	NA	0.499612	3.81784	2.44912	0.851594	NA	NA	0.677962	7.70669	1.12091	0.853763	4.35518	2.38203	1.41599	1.39419	1.3671	0.788034	0.634247	5.60052	0.53162	2.99091	NA	NA	NA	NA	6.33926	5.48014	NA	NA	1.75269	1.75187	4.70724	1.04293	0.951876	7.40162	NA	NA	1.21611	3.36859	2.48471	4.08372	0.233134	0.368362	3.29749	0.416689	0.289319	0.906978	0.547842	0.978155	0.326895	0.303859	0.433129	1.00509	3.13445	3.17157	NA	NA	NA	NA	1.09621	2.88538	0.483768	0	0.970637	0.637868
AT5G39895	NA	NA	NA	NA	0	0	0	0	NA	NA	0	0	0	0	NA	NA	0	0	0	0	0	0	0	0	0	0	0	0	0	0	NA	NA	NA	NA	0	0	NA	NA	0	0	0	0	0	0	NA	NA	0	0	0	0	0	0	0	0	0	0	0	0	0	0	0	0	0	0	NA	NA	NA	NA	0	0	0	0	0	0
AT5G39900	NA	NA	NA	NA	3.98304	2.72629	3.02572	2.81039	NA	NA	4.2109	3.24622	3.94302	3.31937	NA	NA	5.45985	4.70474	5.35026	3.9518	3.314	2.35089	2.34776	3.15732	3.81382	3.38054	2.97954	3.86292	4.32328	3.40775	NA	NA	NA	NA	3.60974	3.90191	NA	NA	3.91872	2.99269	3.84326	3.92506	3.72766	1.92504	NA	NA	4.02027	3.65701	3.06692	3.93296	4.53546	4.19048	4.81209	4.26046	4.39725	5.01267	4.01184	4.00949	3.8392	4.1984	3.41118	3.23195	3.18186	3.1911	NA	NA	NA	NA	4.60447	4.81064	4.41158	4.91615	3.18038	2.76153
AT5G39910	NA	NA	NA	NA	0	0	0	0	NA	NA	0	0	0	0	NA	NA	0	0	0	0	0	0	0	0	0	0	0	0	0	0	NA	NA	NA	NA	0	0	NA	NA	0	0	0	0	0	0	NA	NA	0	0	0	0	0	0	0	0	0	0	0	0	0	0	0	0	0	0	NA	NA	NA	NA	0	0	0	0	0	0
AT5G39920	NA	NA	NA	NA	0	0	0	0	NA	NA	0	0	0	0	NA	NA	0	0	0	0	0	0	0	0	0	0	0	0	0	0	NA	NA	NA	NA	0	0	NA	NA	0	0	0	0	0	0	NA	NA	0	0	0	0	0	0	0	0	0	0	0	0	0	0	0	0	0	0	NA	NA	NA	NA	0	0	0	0	0	0
AT5G39930	NA	NA	NA	NA	0	0	0	0.0414681	NA	NA	0.0483823	0	0.0274982	0.10417	NA	NA	0.0375164	0.039023	0.0394723	0	0.0488991	0	0	0.026344	0	0.0290716	0	0.0347106	0	0.0356479	NA	NA	NA	NA	0.0496075	0	NA	NA	0.03086	0.123382	0	0	0	0	NA	NA	0.0348942	0	0	0.0313241	0	0	0	0	0	0	0.106106	0	0	0.0588512	0	0	0	0	NA	NA	NA	NA	0.113234	0.037256	0.093696	0	0.0537122	0
AT5G39940	NA	NA	NA	NA	5.56814	6.4516	6.19278	8.11955	NA	NA	9.27691	9.5804	7.59249	9.33678	NA	NA	11.5096	14.5069	10.863	12.9061	7.67729	12.3696	6.18645	10.3402	10.2165	9.41721	8.31307	12.8412	10.4585	10.3573	NA	NA	NA	NA	9.39994	11.4235	NA	NA	8.35362	7.6261	8.5629	10.7622	11.2928	7.10161	NA	NA	9.00488	8.66224	8.74245	10.5425	7.39884	7.21	10.7484	6.99078	9.30328	9.72155	8.52094	9.00296	8.51211	10.7798	9.84017	8.94216	7.19936	8.41345	NA	NA	NA	NA	10.3194	12.6735	11.1597	9.19422	7.56058	8.3977
AT5G39950	NA	NA	NA	NA	93.9159	100.62	69.9563	79.2133	NA	NA	79.6343	92.4788	92.4813	88.6955	NA	NA	86.9754	97.8552	90.7334	102.444	81.1462	73.7778	77.3677	96.2417	74.2084	94.6283	63.7218	84.7374	75.3613	87.6391	NA	NA	NA	NA	82.8096	108.513	NA	NA	89.7519	100.403	80.2817	99.6031	73.5025	66.6163	NA	NA	73.2185	95.0925	75.2454	83.2468	54.1718	59.1088	62.8751	66.1691	74.9415	73.7043	99.3866	109.762	94.0141	84.6398	98.787	100.24	113.063	98.9733	NA	NA	NA	NA	89.0818	87.1959	81.6584	88.6187	84.5115	81.8028
AT5G39955	NA	NA	NA	NA	0	0	0	0	NA	NA	0	0	0	0	NA	NA	0	0	0	0	0	0	0	0	0	0	0	0	0	0	NA	NA	NA	NA	0	0	NA	NA	0	0	0	0	0	0	NA	NA	0	0	0	0	0	0	0	0	0	0	0	0	0	0	0	0	0	0	NA	NA	NA	NA	0	0	0	0	0	0
AT5G39960	NA	NA	NA	NA	3.9166	3.54558	5.24725	5.49792	NA	NA	6.39765	4.25609	6.24989	5.82162	NA	NA	8.68477	9.0609	7.64231	6.03181	6.55175	6.5035	3.22241	5.15594	7.6773	6.24042	6.80757	7.62131	6.3561	5.10138	NA	NA	NA	NA	6.71626	6.49308	NA	NA	6.47276	5.88553	6.68618	7.12538	8.49859	5.7971	NA	NA	8.0288	6.17859	7.87697	8.37194	5.98019	6.97328	6.90644	6.05764	8.01887	7.39358	6.77335	5.80316	6.17349	7.5962	7.41472	4.32015	4.55412	3.62402	NA	NA	NA	NA	6.55319	6.92572	6.9342	6.28025	5.6518	6.21091
AT5G39970	NA	NA	NA	NA	4.76836	4.87054	2.93792	2.25275	NA	NA	2.91851	1.87272	4.59792	2.57229	NA	NA	4.79081	3.71674	3.59245	2.91655	3.82941	2.41793	2.90231	2.76934	3.38032	2.60484	2.33999	2.84072	4.89821	3.24439	NA	NA	NA	NA	3.14991	2.91437	NA	NA	4.02787	2.43736	3.27457	2.90451	3.35949	1.62616	NA	NA	3.55738	1.61105	3.30468	4.66304	3.38953	3.17109	3.11865	2.59069	3.39991	2.72654	2.17093	4.45532	3.43947	4.15206	3.37353	2.7468	3.63623	3.33368	NA	NA	NA	NA	4.67348	4.78383	4.39594	3.53214	2.53896	2.702
AT5G39980	NA	NA	NA	NA	4.37558	3.58782	4.07111	4.37844	NA	NA	6.43472	4.26046	4.98793	5.31144	NA	NA	7.36377	8.76878	6.09127	6.60319	5.09685	5.94774	3.61958	5.08167	6.38334	5.98169	4.57284	8.22264	5.57514	5.83889	NA	NA	NA	NA	6.54731	6.23893	NA	NA	5.57683	4.63476	7.93769	5.39054	7.38697	3.65277	NA	NA	5.08958	5.04668	5.94976	6.33914	5.37877	4.0562	7.59617	5.70812	4.24775	5.78619	3.23171	3.50481	3.771	4.50106	4.82615	4.31201	3.85734	4.73323	NA	NA	NA	NA	4.90497	5.72404	5.8026	5.26217	5.59853	5.18427
AT5G39990	NA	NA	NA	NA	14.321	19.2885	11.6702	12.7994	NA	NA	16.1538	16.9889	15.9875	15.8834	NA	NA	15.5572	20.4192	17.4819	19.157	13.0026	12.322	9.14482	15.429	15.5668	15.9081	9.45262	17.5692	16.3493	16.1234	NA	NA	NA	NA	15.5661	16.3185	NA	NA	14.1689	14.3997	14.846	16.3824	15.4565	10.5265	NA	NA	13.6195	11.7542	14.0993	16.8995	13.7747	12.3626	13.9151	12.7654	18.11	15.0192	14.7875	15.388	16.2398	17.1584	16.8553	13.9809	14.4064	16.5371	NA	NA	NA	NA	16.8458	19.7494	16.4226	17.9278	11.6188	13.8726
AT5G39995	0.12178	0.235826	NA	NA	0	0	0.116364	0.0625741	NA	NA	0.0730074	0.11444	0	0.0523967	NA	NA	0.0566112	0.0588845	0	0	0	0.0663013	0	0.119257	0.0380519	0.0438683	0	0.0523773	0	0.0537917	NA	NA	NA	NA	0	0.230862	NA	NA	0.1397	0	0	0	0	0.0848303	NA	NA	0.0526544	0	0	0	0.0545081	0	0.129939	0	0.169111	0.353427	0.160111	0	0.191075	0	0	0	0.0747809	0.0950681	NA	NA	NA	NA	0.170866	0.224873	0.0706923	0	0	0.124281
AT5G40000	1.27778	0.353489	NA	NA	0	0	0.7849	2.81384	NA	NA	0.191509	0.257308	0.279886	0.667585	NA	NA	1.10314	0.264793	0.178561	0.280509	14.4336	7.553	5.11755	5.63089	1.71112	0.263023	0.833543	1.02063	0.199619	0.524098	NA	NA	NA	NA	0.561025	1.16791	NA	NA	0.94231	0.139537	0.515531	0.174051	1.71563	0.254311	NA	NA	1.47986	0.790552	1.01592	1.06276	0.490225	0.242055	0.811544	0.228176	0	0.132441	0.59999	0.428505	0.143205	0.0665564	0.189743	0.160111	0.224184	0.0712506	NA	NA	NA	NA	0.384177	0.758408	0.900689	0.79933	2.36904	2.28205
AT5G40010	1.16861	0.700457	NA	NA	0.911805	1.91258	0.877361	0.600468	NA	NA	0.850714	0.156883	0.910129	0.682377	NA	NA	0.853675	1.33193	0.939006	0.513086	3.18632	0.954353	2.69473	0.572201	0.59989	0.601378	1.14349	1.36425	1.70394	0.811158	NA	NA	NA	NA	0.923567	0.474725	NA	NA	1.85128	0.51046	0.642934	0.636721	0.653771	0.465167	NA	NA	1.19101	0.578408	0.730027	0.550777	0.448342	0.787111	1.0094	0.667782	0.811403	0.726756	3.40212	4.89869	0.982273	0.973921	1.30149	1.75718	1.89653	1.62908	NA	NA	NA	NA	0.702709	0.886282	0.726826	1.64484	1.11109	1.32039
AT5G40020	5.09797	0.355755	NA	NA	5.51856	10.1024	3.02807	0.353985	NA	NA	5.12128	0.388436	6.76033	0.118564	NA	NA	4.41948	0.53298	4.38033	0.564614	4.42464	0.225042	3.39455	0.314833	6.67311	0.248165	4.61387	0.533342	2.71214	0	NA	NA	NA	NA	2.03264	0.1959	NA	NA	4.26758	0.105323	5.30627	1.051	6.47485	0	NA	NA	3.48506	0.238686	5.25824	5.7222	2.52851	2.23306	2.0582	2.13564	5.93134	4.59852	8.15179	8.08597	6.7017	6.53085	7.87707	7.97629	2.03059	4.08732	NA	NA	NA	NA	4.73634	4.83404	4.63895	3.92171	3.48463	0.843676
AT5G40030	2.83723	2.10891	NA	NA	2.66095	2.88928	3.28611	2.9157	NA	NA	2.47408	1.5351	3.04666	2.51546	NA	NA	3.15743	3.11794	3.40614	2.6424	3.80285	3.27661	2.77557	3.05909	3.1163	3.56166	2.61732	2.03381	4.38764	2.9622	NA	NA	NA	NA	2.32534	3.54501	NA	NA	3.12323	1.90593	2.91378	2.5823	2.98534	2.27583	NA	NA	2.58359	1.83693	1.98236	3.00335	2.42441	2.20416	1.80416	1.93448	2.14906	2.4952	1.35646	2.62374	2.56308	2.50785	2.68107	2.71484	2.90374	3.08743	NA	NA	NA	NA	2.53326	4.20714	2.79489	2.82363	2.63218	1.79872
AT5G40040	0	0.148126	NA	NA	0.417775	0.701054	0.219269	0.353733	NA	NA	0.343927	0	0.7037	0.197466	NA	NA	0.960073	1.55342	0.336708	0.235089	0.13904	0.749606	0	0.749068	0.286811	0.413314	0	0.493484	0.167297	0.405448	NA	NA	NA	NA	0.141055	0.435023	NA	NA	0.0877477	0.526242	0.3535	0.328203	0.479277	0.479548	NA	NA	0.297656	0.397527	0.364896	0.267202	0.924406	0.473343	0.408082	0.573689	0.318662	0.665978	0	0	0.180025	0.334677	0.238529	0.603835	0	0	NA	NA	NA	NA	0.965912	0	0	0.334951	0.305452	0.585469
AT5G40050	0	0	NA	NA	0	0	0	0	NA	NA	0	0	0	0	NA	NA	0	0	0	0	0	0	0	0	0	0	0	0	0	0	NA	NA	NA	NA	0	0	NA	NA	0	0	0	0	0	0	NA	NA	0	0	0	0	0	0	0	0	0	0	0	0	0	0.075356	0	0	0	0	NA	NA	NA	NA	0	0	0	0	0	0
AT5G40060	2.13496	3.12229	NA	NA	3.94758	3.77075	2.26313	2.34828	NA	NA	2.74982	3.10347	2.17097	2.09551	NA	NA	2.46566	3.45183	3.94841	3.89593	2.16272	2.14308	1.87043	2.3194	5.21172	4.91482	1.92948	4.60556	4.13438	3.5806	NA	NA	NA	NA	5.2083	4.96429	NA	NA	2.69149	3.00899	3.35736	3.48289	4.91191	3.83415	NA	NA	3.57701	3.02426	3.15617	3.70305	5.98741	5.25904	4.56786	5.03719	4.12283	4.01774	5.21917	3.73268	5.15553	4.2084	3.77957	4.06711	4.17883	5.33854	NA	NA	NA	NA	5.28895	5.43607	5.0154	5.38044	3.24146	3.35332
AT5G40070	0	0	NA	NA	0	0	0	0	NA	NA	0	0.255679	0	0	NA	NA	0	0	0	0	0	0	0	0	0	0	0	0	0	0	NA	NA	NA	NA	0	0	NA	NA	0.104038	0	0.139709	0.129712	0	0	NA	NA	0	0	0	0	0	0.0801745	0	0	0	0.39481	0	0	0.213447	0	0	0	0	0	NA	NA	NA	NA	0	0	0	0	0	0
AT5G40080	10.5404	14.4081	NA	NA	14.2981	14.2065	10.4666	15.186	NA	NA	14.5585	13.9837	15.6333	13.872	NA	NA	17.0054	26.0827	17.5887	16.0915	16.2793	19.6912	12.9929	19.2273	19.3736	22.4093	17.302	22.2226	10.8486	12.3242	NA	NA	NA	NA	14.4825	20.0797	NA	NA	12.6447	16.9044	16.1311	19.4106	17.7519	17.1321	NA	NA	16.0849	16.4693	15.6104	14.1183	14.801	11.3886	16.6861	12.4005	17.794	16.7946	8.69524	14.0696	18.1595	17.784	15.2529	13.9585	16.1178	13.8754	NA	NA	NA	NA	15.8039	18.7001	16.6762	14.7818	15.6808	19.1936
AT5G40090	3.02773	2.27132	NA	NA	2.38365	2.24996	1.95478	2.7751	NA	NA	2.551	1.61487	3.37373	1.51395	NA	NA	1.63573	1.82011	1.96114	2.43114	1.38829	1.42565	2.08557	2.29721	2.14781	2.29924	0.622777	1.4782	2.32666	1.55426	NA	NA	NA	NA	1.006	1.47372	NA	NA	1.94003	2.43954	1.84884	3.00395	1.55955	1.93807	NA	NA	1.59216	0.945051	1.75664	2.28682	2.19762	2.14609	0.931339	1.47295	1.81815	1.54367	1.82898	1.47271	2.50367	2.08855	2.12648	2.08149	2.46222	1.53315	NA	NA	NA	NA	2.12407	2.11546	2.18509	1.49304	2.17848	1.21091
AT5G40100	2.03782	1.20803	NA	NA	1.66571	0.76232	1.43059	1.00435	NA	NA	1.98211	1.01612	2.06887	1.62832	NA	NA	0.908645	1.48808	1.40351	1.23556	1.43632	0.815115	1.55457	1.16749	1.31248	1.00374	0.506416	0.643932	2.21332	1.45123	NA	NA	NA	NA	1.30374	0.788401	NA	NA	2.3695	1.0173	2.19958	1.2491	1.06404	0.376607	NA	NA	0.979998	0.504312	0.727438	1.06536	1.43333	1.1152	0.576869	0.561442	1.09728	0.844875	0.492104	0.78101	1.04404	1.15243	0.95104	0.838995	0.868288	0.97398	NA	NA	NA	NA	0.933621	1.11352	0.941522	0.728445	2.10359	1.44304
AT5G40110	0	0	NA	NA	0	0	0	0	0	0	0	0	0	0	NA	NA	0	0	0	0	0	0	0	0	0	0	0	0	0	0	NA	NA	NA	NA	0	0	NA	NA	0	0	0	0	0	0	NA	NA	0	0	0	0	0	0	0	0	0	0	0	0	0	0	0	0	0	0	NA	NA	NA	NA	0	0	0	0	0	0
AT5G40120	0	0	NA	NA	0	0	0	0	0	0	0	0	0	0	NA	NA	0	0	0	0	0	0	0	0	0	0	0	0	0	0	NA	NA	NA	NA	0	0	NA	NA	0	0	0	0	0	0	NA	NA	0	0	0	0	0	0	0	0	0	0	0	0	0	0	0	0	0	0	NA	NA	NA	NA	0	0	0	0	0	0
AT5G40130	1.43294	0.693722	NA	NA	3.26097	1.64163	0.684607	0.736289	2.20905	3.05869	1.93287	1.00993	1.46474	1.3872	NA	NA	1.99837	1.73219	1.22649	2.569	2.17058	2.73051	1.21736	5.2622	1.45517	2.06473	3.27166	3.08153	1.04468	3.48122	NA	NA	NA	NA	0.880809	2.20714	NA	NA	0.68492	4.65529	2.39136	4.26968	2.43166	8.48445	NA	NA	1.54892	8.27444	1.13929	5.28368	1.4431	1.16119	1.52895	1.61207	1.98987	2.07933	8.47786	5.88659	8.43117	10.4494	10.4264	14.1398	6.37943	8.1101	NA	NA	NA	NA	5.02632	11.0801	6.6545	10.9808	1.66896	4.9355
AT5G40140	4.29103	4.68357	NA	NA	5.82358	5.48205	4.69658	4.1291	4.60052	4.66297	6.01026	4.17904	5.42299	4.96808	NA	NA	7.10856	7.31857	7.13572	9.11171	4.3963	3.48305	5.23618	4.43133	8.02039	6.60452	3.91886	5.53669	5.63101	5.41051	NA	NA	NA	NA	7.91289	6.43377	NA	NA	6.1158	3.99579	5.16798	4.90974	7.80115	4.67383	NA	NA	6.59484	5.27102	5.89285	5.63242	6.63495	5.47165	5.35548	5.92944	4.9837	6.67952	4.82104	7.69209	8.07924	6.42892	6.00118	6.77478	6.32394	6.33419	NA	NA	NA	NA	7.17003	8.03165	7.33686	6.49111	5.34827	5.13555
AT5G40150	7.30941	7.91792	NA	NA	6.57717	7.31517	7.62657	8.93619	8.25697	8.51252	7.42928	6.55305	7.38572	7.73579	NA	NA	8.70953	7.96242	8.21846	9.29572	8.75584	9.10255	9.99263	11.1346	9.9233	10.3506	6.522	9.39516	7.90142	8.64686	NA	NA	NA	NA	10.9484	10.1536	NA	NA	7.67824	6.61499	8.11061	8.13103	12.6122	9.36394	NA	NA	11.0614	8.73264	11.6229	9.06549	5.82881	4.23353	5.73729	4.45288	6.41684	5.6081	4.30797	6.77136	6.39341	7.10693	7.94714	8.1062	6.96485	7.28023	NA	NA	NA	NA	5.89405	8.72663	7.65701	6.68352	10.9597	10.3319
AT5G40155	0	0	NA	NA	0	0	0	0	0	0	0	0	0	0	NA	NA	0	0.12132	0	0	0	0	0	0.081902	0	0	0	0	0	0	NA	NA	NA	NA	0	0	NA	NA	0	0.191795	0	0	0	0	NA	NA	0	0	0	0	0	0	0	0	0	0	0	0	0	0	0	0	0	0	NA	NA	NA	NA	0	0	0	0	0	0
AT5G40160	23.1369	23.0385	NA	NA	24.7445	24.4066	23.3967	24.3633	23.3523	25.4538	33.6192	29.2499	30.3318	28.8377	NA	NA	32.6042	34.967	30.2951	31.6747	29.6092	36.1516	31.2908	35.5273	31.8356	32.2168	25.5837	37.5287	26.2471	31.1637	NA	NA	NA	NA	30.2933	33.4861	NA	NA	33.0084	34.8172	29.6748	32.5966	31.7731	24.2837	NA	NA	26.4674	24.7435	26.7269	33.7062	31.0214	26.1402	42.5473	27.9096	25.3576	29.6593	18.6881	22.4071	16.6046	21.5628	25.8832	27.9383	26.0579	26.3235	NA	NA	NA	NA	24.9658	28.2588	22.465	19.4603	30.8664	33.0887
AT5G40170	17.7041	13.0031	NA	NA	19.8494	20.7782	17.9089	14.5124	20.91	19.7115	18.8307	15.271	18.2031	13.8273	NA	NA	14.2396	12.0751	18.791	12.2333	21.926	17.5533	28.3609	17.6593	22.9388	17.2435	14.3826	16.0999	21.6505	15.0899	NA	NA	NA	NA	22.116	15.0587	NA	NA	17.4704	12.1442	15.5425	14.0095	19.4642	14.6471	NA	NA	22.7511	15.1998	16.3875	17.4309	6.41378	7.32822	6.35215	6.20425	8.86789	9.19124	12.5598	11.1719	13.3188	11.4337	11.8727	9.24437	21.7111	23.0617	NA	NA	NA	NA	14.3505	14.5242	14.3759	15.6111	16.2404	13.2196
AT5G40180	5.29087	3.84215	NA	NA	2.4081	0	5.05556	7.47616	4.07825	6.39972	6.74027	5.59348	7.43637	6.8293	NA	NA	4.30419	5.11661	5.17552	9.48552	2.80505	9.36175	9.55156	9.71484	9.50596	8.57658	17.1133	9.67127	6.26805	7.59539	NA	NA	NA	NA	5.69138	5.64192	NA	NA	6.32233	5.05552	5.77322	8.19779	6.9065	8.75319	NA	NA	11.8671	8.78364	7.88736	9.75448	0	0.389771	0	0.33068	0.918401	0.959691	0	0	0	1.44683	0	0	4.06118	1.54888	NA	NA	NA	NA	0	0	0	0	4.40164	6.41194
AT5G40190	26.0603	27.4973	NA	NA	30.7173	28.3246	22.5069	28.927	30.7107	29.1923	30.0947	26.2164	30.2245	28.1753	NA	NA	24.7726	23.5057	28.025	26.0132	19.8388	20.8275	19.5849	22.303	22.6018	21.4229	14.2393	23.9976	22.7745	28.5565	NA	NA	NA	NA	23.8229	23.5141	NA	NA	24.2738	24.1349	25.0478	27.9542	19.7567	9.89119	NA	NA	18.3462	19.3892	18.4617	23.2773	15.6274	15.014	14.9132	13.7819	17.6304	20.1199	16.4725	22.6139	20.1824	17.4201	18.059	20.8067	36.8268	28.6904	NA	NA	NA	NA	21.9153	20.1278	20.8492	20.2385	24.7934	24.8054
AT5G40200	28.8046	23.4736	NA	NA	23.5472	25.9607	24.6578	23.6297	30.9444	27.1725	30.2105	22.7822	30.7425	22.9318	NA	NA	31.6893	29.2155	33.7387	29.5093	30.0978	27.2484	20.1182	27.5144	29.2856	22.3279	23.0157	27.5994	31.1125	25.0328	NA	NA	NA	NA	26.3859	25.9112	NA	NA	27.7392	21.3978	28.876	27.7926	30.0152	13.1445	NA	NA	25.341	23.3801	23.3487	26.6771	26.5407	28.7782	31.0457	27.4301	35.4879	38.6248	30.3954	30.753	31.3228	34.6743	30.3958	30.1978	28.8532	25.9009	NA	NA	NA	NA	31.7798	36.4883	33.9495	33.1978	25.9492	21.808
AT5G40210	0.558773	0.0721375	NA	NA	0.610372	1.70707	0.640707	0.287114	0.473779	0.890571	0.636474	0.105019	0.685406	0.528916	NA	NA	0.831213	0.864592	1.03852	2.17528	0.812555	0.243373	0.474706	0.401277	1.04758	0.483083	0.51031	0.0961309	0.733264	0.394907	NA	NA	NA	NA	1.30518	0.794464	NA	NA	0.512799	0.170854	0.746005	0.159836	0.875283	0.544928	NA	NA	0.797276	0.32266	0.35541	0.824144	2.35098	3.62244	1.94762	2.57037	3.25897	2.91899	3.37939	2.97317	2.5425	2.11885	2.9041	3.62685	1.64699	0.95966	NA	NA	NA	NA	2.4304	1.80566	2.8544	2.52838	0.818156	0.684299
AT5G40212	0	0	NA	NA	0.333508	0	0	0	0	0	0	0	0	0	NA	NA	0	0	0	0	0	0	0	0	0	0	0	0	0	0	NA	NA	NA	NA	0	0	NA	NA	0	0	0	0	0	0	NA	NA	0	0	0	0	0	0	0	0	0	0	0	0	0	0	0	0	0	0	NA	NA	NA	NA	0	0	0	0	0	0
AT5G40220	0.132272	0	NA	NA	0	0	0	0	0	0	0	0	0	0	NA	NA	0	0	0	0	0	0	0	0	0	0	0	0	0	0	NA	NA	NA	NA	0	0	NA	NA	0	0	0	0	0.0345325	0	NA	NA	0	0	0	0	0	0	0	0	0	0	0	0	0	0.0964557	0.137491	0	0	0	NA	NA	NA	NA	0	0	0	0	0	0
AT5G40230	1.51249	1.30175	NA	NA	3.30431	3.08047	1.83061	1.29527	2.7203	1.95144	1.99483	2.46364	2.47368	2.55965	NA	NA	1.68745	1.60894	2.71245	2.47918	2.38271	1.97629	0.942285	2.5015	2.17396	2.28832	1.99522	2.03829	2.79342	1.91518	NA	NA	NA	NA	1.11565	1.67258	NA	NA	1.88929	2.15818	2.27817	2.11514	1.86905	1.05358	NA	NA	1.02454	0.931603	1.68354	2.58302	1.62476	1.8422	1.829	1.86541	2.24035	2.92634	1.45827	2.9982	2.76864	2.20589	2.8299	3.0955	2.60055	2.5189	NA	NA	NA	NA	2.75878	2.14121	1.87304	2.57564	1.87904	1.74936
AT5G40240	11.9622	10.7088	NA	NA	13.5119	14.2712	10.0953	8.16548	14.0665	17.1966	11.202	13.6208	12.9714	12.2472	NA	NA	11.2434	13.0037	17.8511	15.4751	8.62352	6.75035	12.2395	9.80473	12.4956	12.2039	8.37296	10.4776	14.0681	14.116	NA	NA	NA	NA	15.028	15.2699	NA	NA	14.8243	10.9462	12.016	12.1968	14.4525	8.69766	NA	NA	11.1182	7.21003	10.4132	12.8444	7.66006	7.30722	7.42218	7.11623	9.33635	9.8828	10.4466	14.7578	12.5354	11.9068	11.7989	6.89279	12.4392	13.0192	NA	NA	NA	NA	12.3735	10.8429	9.68101	12.9361	11.2738	11.7178
AT5G40250	10.8678	9.54063	NA	NA	14.5095	15.9368	9.96911	11.7641	13.7383	14.3518	14.8983	13.7533	13.7504	11.534	NA	NA	11.6871	10.4749	13.1823	11.3564	10.6236	10.8081	10.6484	11.6123	14.9869	14.7721	11.5795	13.9604	14.3144	12.1291	NA	NA	NA	NA	13.9841	10.885	NA	NA	13.8246	12.1844	12.7608	15.3708	13.0326	9.94245	NA	NA	12.139	11.4215	12.4425	12.9639	13.2311	10.4828	11.9825	10.6143	17.4058	18.5037	18.6703	22.0535	22.6789	23.4054	18.7524	18.9378	16.5059	17.4205	NA	NA	NA	NA	16.1125	18.4291	16.3605	14.3826	11.5729	13.568
AT5G40260	0	0	NA	NA	0	0	0	0	0	0.141852	0	0.117094	0	0	NA	NA	0	0	0	0	0	0	0	0	0.155737	0.0448855	0	0	0	0	NA	NA	NA	NA	0	0	NA	NA	0.0476466	0	0	0	0.0650613	0	NA	NA	0.0269377	0	0	0.0967263	0.055772	0	0	0	0	0	0	0	0.0977527	0	0	0	0	0	NA	NA	NA	NA	0	0	0	0	0.0829295	0
AT5G40270	4.62914	4.20202	NA	NA	8.42768	8.61789	6.98046	5.0545	5.29653	5.51696	5.44196	4.14622	5.44656	4.76145	NA	NA	5.91779	5.84066	6.6862	4.66828	5.47818	6.8126	3.62544	6.06791	7.25481	5.9927	5.50475	7.31064	4.58767	5.20772	NA	NA	NA	NA	6.31337	6.27319	NA	NA	5.55926	4.25735	5.75684	5.75868	6.36372	3.82921	NA	NA	5.51981	5.5132	5.29068	6.56931	6.34543	5.56293	7.51183	5.89494	7.83448	7.34705	7.60772	9.79133	6.92274	8.49194	5.41326	6.9787	6.66234	7.11459	NA	NA	NA	NA	7.86507	9.38269	8.10352	8.44609	6.1618	5.35164
AT5G40275	0	0	NA	NA	0	0	0	0	0.0555349	0	0	0	0.0490974	0	NA	NA	0	0	0	0.14762	0.0873081	0	0	0	0	0	0	0	0	0	NA	NA	NA	NA	0	0	NA	NA	0.0550997	0	0	0	0	0	NA	NA	0	0	0	0	0	0	0	0	0	0	0	0	0	0	0	0.126389	0.0884838	0	NA	NA	NA	NA	0.101088	0	0	0	0	0
AT5G40280	8.2436	8.13535	NA	NA	9.81297	9.32311	7.80124	10.3044	9.50083	10.6481	9.57526	7.82124	10.047	9.27643	NA	NA	8.43813	8.58534	9.80849	6.57757	9.36536	8.84677	6.59931	7.4777	10.4272	9.13711	8.92818	8.28434	9.30384	9.52341	NA	NA	NA	NA	9.01381	8.67788	NA	NA	11.639	9.27052	10.4197	9.82525	9.51926	6.34976	NA	NA	10.6244	8.55924	8.44486	10.0296	8.19561	8.99265	8.17569	7.68878	8.80581	9.08669	7.60767	9.73776	8.14616	8.03451	9.80476	6.04874	9.10208	8.5393	NA	NA	NA	NA	9.56452	8.85524	7.40809	8.09893	9.60137	8.45335
AT5G40290	0	0	NA	NA	0	0	0	0	0	0	0	0	0	0	NA	NA	0	0.0462945	0	0	0	0	0	0.0312529	0	0	0	0	0	0	NA	NA	NA	NA	0	0	NA	NA	0	0	0.0491628	0	0	0	NA	NA	0	0.110572	0	0	0	0	0	0	0	0	0	0	0	0	0	0	0.0587921	0.0747417	NA	NA	NA	NA	0	0	0	0.0698747	0	0
AT5G40300	10.3613	10.0323	NA	NA	12.6425	14.6484	10.6377	8.83546	11.3002	15.4974	11.0686	9.52963	11.5677	10.2439	NA	NA	13.3225	15.0833	13.7475	12.7603	11.5541	10.9821	8.33421	12.8452	13.0879	14.4134	11.0733	13.0847	12.1343	10.1272	NA	NA	NA	NA	12.0603	13.269	NA	NA	10.8323	11.8805	11.886	11.6135	11.4245	7.90858	NA	NA	8.81691	8.21079	9.28956	10.7813	12.3835	9.48444	10.3106	9.36928	10.4085	10.5566	12.3183	10.7813	10.3768	9.56519	11.343	6.86445	12.9281	12.305	NA	NA	NA	NA	12.6045	11.6017	10.6856	10.9406	10.1238	8.26802
AT5G40310	0	0	NA	NA	0	0	0	0	0	0	0	0	0	0	NA	NA	0	0	0	0	0	0	0	0	0	0	0	0	0	0	NA	NA	NA	NA	0	0	NA	NA	0	0	0	0	0	0	NA	NA	0	0	0	0	0	0	0	0	0	0	0	0	0	0	0	0	0	0	NA	NA	NA	NA	0	0	0	0	0	0
AT5G40316	0.178375	0	NA	NA	0	0.27247	0	0.274963	0.0687465	0.203066	0.106936	0	0.121555	0.153494	NA	NA	0.0829201	0.08625	0.087243	0.182738	0	0	0	0.116453	0.111472	0.321276	0	0	0	0	NA	NA	NA	NA	0	0	NA	NA	0	0.272704	0	0	0.139706	0	NA	NA	0.154249	0	0	0	0	0	0	0	0	0	0	0	0.279873	0	0	0	0	0.278498	NA	NA	NA	NA	0.250273	0	0.103545	0	0	0
AT5G40320	0.794741	0.326457	NA	NA	0.394605	0.331086	0.34518	0.631105	0.612595	0.904755	0.454793	0.407368	0.516967	0.341943	NA	NA	0.403034	0.209609	0.671405	0.518117	0.48154	0.275346	0.0613793	0.330178	0.203178	0.624625	0.219943	0.279668	0.5794	0.478701	NA	NA	NA	NA	0.222053	0.171207	NA	NA	0.27627	0.33137	0.408092	0.447778	0.282934	0.201312	NA	NA	0.390483	0.250319	0.114886	0.33651	0.452737	0.447091	0.334056	0.361247	0.802636	0.838722	0.37996	0.395737	0.453441	0.105372	0.1502	0.506973	0.798584	0.33841	NA	NA	NA	NA	0.304113	0.500294	0.16776	0.263645	0.480852	0.221199
AT5G40330	4.25013	4.80104	NA	NA	7.25406	5.88351	3.9342	3.00278	4.19743	2.57043	4.10063	2.87067	5.15902	2.4001	NA	NA	3.88973	2.76151	2.7933	2.44918	4.66752	2.60316	4.6262	3.20826	3.32004	1.62669	4.04324	2.34209	3.09852	3.93067	NA	NA	NA	NA	3.34726	2.39196	NA	NA	4.16454	0.710688	5.1832	2.08955	4.43837	1.75785	NA	NA	4.7951	2.83768	4.75191	4.17562	4.22081	4.07032	4.25145	3.25402	6.82416	4.81822	8.55644	5.8199	5.62657	6.87656	5.38422	5.47535	6.0353	4.25104	NA	NA	NA	NA	6.61548	7.23495	6.70761	6.49446	4.50817	2.98197
AT5G40340	25.1182	22.5325	NA	NA	22.9785	22.5248	27.5833	25.7487	27.9985	20.7706	25.4844	22.7431	22.993	22.3314	NA	NA	14.9878	16.6572	17.725	14.9787	32.9877	23.6992	38.4316	20.165	25.7713	19.777	12.6808	18.1309	26.3295	20.5156	NA	NA	NA	NA	19.6134	15.4974	NA	NA	27.795	17.1946	28.2343	19.7001	23.7403	15.2917	NA	NA	29.1683	19.2188	28.4821	21.4063	22.5974	25.6543	20.2378	18.5367	20.4771	21.3978	23.3305	22.3925	29.6725	26.3968	29.6164	27.695	19.0564	22.0475	NA	NA	NA	NA	22.6477	20.9988	20.5293	18.4837	27.2245	21.6805
AT5G40348	0	0	NA	NA	0	0	0	0	0	0.422374	0	0	0	0	NA	NA	0	0	0.0725854	0	0.0899203	0	0	0	0	0	0	0	0	0	NA	NA	NA	NA	0	0	NA	NA	0	0	0	0	0	0	NA	NA	0	0.0856962	0	0	0	0	0	0	0	0	0	0	0	0	0	0	0	0	NA	NA	NA	NA	0	0	0	0	0	0
AT5G40350	0	0	NA	NA	0	0	0	0	0	0	0	0	0	0	NA	NA	0	0	0	0	0	0	0	0	0	0	0	0	0	0	NA	NA	NA	NA	0	0	NA	NA	0	0	0	0	0	0	NA	NA	0	0	0	0	0	0	0	0	0	0	0	0	0	0	0	0	0	0	NA	NA	NA	NA	0	0	0	0	0	0
AT5G40360	0	0	NA	NA	0	0	0	0	0	0	0	0	0	0	NA	NA	0	0	0	0	0	0	0	0	0	0	0	0	0	0	NA	NA	NA	NA	0	0	NA	NA	0	0	0	0	0	0	NA	NA	0	0	0	0	0	0	0	0	0	0	0	0	0	0	0.111618	0	0	0	NA	NA	NA	NA	0	0	0	0	0	0
AT5G40370	103.199	86.6968	NA	NA	82.5881	78.9241	88.657	83.0966	96.4495	108.592	99.0879	91.699	106.843	82.0822	NA	NA	118.565	99.3366	121.26	88.033	127.799	103.939	149.265	118.017	117.508	98.1955	114.108	87.0623	110.407	83.3596	NA	NA	NA	NA	121.647	115.227	NA	NA	108.586	112.202	96.1313	107.612	108.7	110.456	NA	NA	98.8113	134.695	115.285	117.453	71.5876	87.4749	76.4799	79.0786	65.2787	61.6507	78.5621	69.4916	63.3279	58.8651	62.1119	68.0393	100.233	89.4432	NA	NA	NA	NA	72.6866	68.0762	70.8057	91.6206	122.409	97.9758
AT5G40380	5.85724	8.20885	NA	NA	4.13092	5.64228	10.6389	10.0592	9.94481	6.63801	10.5185	11.8514	8.84597	9.12692	NA	NA	3.53232	3.01077	5.2908	5.56806	9.84752	8.84846	14.7936	8.14737	7.18882	5.26532	7.54998	6.83132	5.30886	5.96692	NA	NA	NA	NA	7.00611	4.22644	NA	NA	5.6901	4.84039	6.25914	5.88671	8.08667	6.28553	NA	NA	9.30871	7.03869	8.97816	9.0117	8.76253	8.8165	7.95754	7.1237	11.5777	11.6388	14.2916	15.5251	9.76968	10.7358	12.7252	13.0521	5.67053	6.54978	NA	NA	NA	NA	8.66238	8.25793	10.5678	11.4378	8.42868	6.89301
AT5G40382	0.271505	0	NA	NA	1.48288	0.414729	0	0	0	1.3909	0.0813841	0.255141	0.18502	0.350451	NA	NA	0.757279	0.393845	0.265586	0	0	0	0	0.0886266	0.254507	0.293409	0.413262	0	0.197938	0.359781	NA	NA	NA	NA	0.50067	0.643377	NA	NA	0	0.415085	0.418246	0.258877	0.354413	0.189127	NA	NA	0.234783	0.156779	0.863458	0.210762	0	0	0	0.135753	0.377028	0.393978	0	0	0	0	0	0.238144	0.666888	0	NA	NA	NA	NA	0	0	0	0	0.180699	0.415621
AT5G40384	0	0	NA	NA	0	0	0	0	0	0	0	0	0	0	NA	NA	0	0	0	0	0.620165	0	0	0	0	0	0	0	0	0	NA	NA	NA	NA	0	0	NA	NA	0	0	0	0	0	0	NA	NA	0	0	0	0	0	0	0	0	0	0	0	0	0	0	0	0	0	0	NA	NA	NA	NA	0	0	0	0	0	0
AT5G40390	9.75556	5.09073	NA	NA	15.1879	15.3892	9.36525	5.64514	9.68072	6.74663	8.06217	5.52625	8.74494	6.19803	NA	NA	16.6355	10.2058	16.0758	9.94751	10.4961	6.87488	7.552	6.16063	12.0791	9.06468	11.1715	8.50934	10.6018	8.1149	NA	NA	NA	NA	14.2629	9.61426	NA	NA	8.34977	4.56498	9.45698	5.08558	18.0307	6.85911	NA	NA	11.5799	5.47535	10.9096	12.6157	21.7103	28.9218	20.5914	24.6397	20.4473	26.5263	26.4914	21.6879	20.4566	18.9817	14.4052	14.2348	15.2003	11.388	NA	NA	NA	NA	21.2672	18.3088	21.5407	25.6845	7.76705	5.83863
AT5G40395	0.620023	1.20067	NA	NA	0	0	0	0.318586	0.47792	0.705851	0.557559	0	0.633781	0.533539	NA	NA	0.288227	1.19921	0	0.635191	0.375677	0.675126	0	0.607177	0.193736	0.446697	2.83124	1.8667	0.452023	0	NA	NA	NA	NA	0	0.5877	NA	NA	0.237088	1.89582	0.636752	1.47797	1.29497	6.91041	NA	NA	0.402122	5.37043	0.49296	2.16588	0	0.182705	0.441043	0	0	0	0.815179	0.970317	0.486414	0.904272	0	0	1.90368	0.484025	NA	NA	NA	NA	0	0	0.719838	0	0.412654	0.316378
AT5G40400	1.60938	2.45862	NA	NA	2.63699	2.21252	0.922682	1.35068	1.73674	2.50395	1.96182	1.76444	2.0655	1.89269	NA	NA	2.36912	3.70936	2.41392	2.96775	0.747603	1.13906	1.13937	1.62857	2.22941	2.04841	1.14317	2.69954	2.54216	1.77721	NA	NA	NA	NA	1.8796	2.59331	NA	NA	1.86672	1.84535	1.95582	2.50639	1.98878	1.12107	NA	NA	1.55407	1.5179	1.19426	2.1863	3.2896	2.60834	2.82385	3.37971	2.75635	3.42519	2.89178	2.77049	2.69349	2.73839	2.11898	1.6469	2.43772	2.55462	NA	NA	NA	NA	2.10754	2.52603	2.77155	2.89724	1.49956	1.50556
AT5G40405	1.54281	2.4897	NA	NA	1.91509	1.82106	1.27317	1.87375	2.48654	2.47489	2.75374	2.50424	2.29388	2.53453	NA	NA	2.83619	3.0179	2.88115	2.29898	2.42198	2.2908	1.60858	1.96868	2.73906	2.55144	2.02811	3.52893	2.60743	2.29225	NA	NA	NA	NA	2.37086	3.0577	NA	NA	3.21789	1.71541	3.06084	2.57435	3.00258	2.10055	NA	NA	2.78956	2.3892	3.01084	3.45682	2.54249	2.66577	2.86834	2.69993	1.1686	1.22114	2.30502	1.48159	1.87054	1.32961	1.60368	1.16871	1.24883	1.2044	NA	NA	NA	NA	1.7711	2.00716	1.22126	1.27952	2.14697	2.39753
AT5G40410	0.417587	0.494179	NA	NA	0.380124	0.850496	0.399016	0.321853	0.482821	0.594241	0.605	0.392419	0.616566	0.53901	NA	NA	0.582365	0.740363	0.816968	0.784305	0.548208	0.644157	0.295634	0.363498	0.674154	0.626774	0.741552	1.01775	0.405918	0.399649	NA	NA	NA	NA	0.513369	0.230893	NA	NA	0.50565	0.585218	0.786233	0.530887	0.817655	0.339367	NA	NA	0.692122	0.562644	0.885359	0.918456	0.903398	0.410175	0.61884	0.452388	0.869829	0.403971	0.366017	0.381215	0.436801	0.355267	0.36172	0.671507	0.427377	0.651983	NA	NA	NA	NA	0.683558	0.674709	0.444411	0.304764	0.83377	0.639245
AT5G40420	0	0	NA	NA	0	0	0	0	0	0	0	0	0.302354	0	NA	NA	0	0	0.578685	0	0	0	0	0	1.61742	0.905688	0	0	0	0	NA	NA	NA	NA	0	0	NA	NA	0	0	0	0	1.11973	0	NA	NA	0	0	0	0	0	0	0	0	0	0	0	0	1.74038	0	0.153731	0	0	0	NA	NA	NA	NA	7.05529	0	0	0	0	0
AT5G40430	0	0	NA	NA	0	0	0	0	0	0	0	0	0	0	NA	NA	0	0	0	0	0	0	0	0	0.0522659	0	0	0	0	0	NA	NA	NA	NA	0	0	NA	NA	0	0	0	0	0	0	NA	NA	0	0	0	0	0	0	0	0	0	0	0	0	0	0	0	0	0	0	NA	NA	NA	NA	0	0	0	0.122077	0	0
AT5G40440	7.63276	5.57766	NA	NA	6.16143	8.13943	8.39418	7.28889	7.71504	8.73033	9.17332	9.20275	8.24376	7.43559	NA	NA	9.27219	10.0623	9.2273	7.22933	7.41704	6.58615	6.79028	8.32081	8.99989	8.43013	8.76826	7.52575	5.93208	7.09284	NA	NA	NA	NA	8.58678	9.07768	NA	NA	9.19651	7.21068	8.20845	7.58673	7.40685	5.86864	NA	NA	7.20752	5.73806	6.1258	9.47456	8.08974	7.02339	7.91365	6.84071	11.6992	8.25463	9.56185	9.86028	9.77282	9.03161	9.05665	7.4528	8.26861	8.37571	NA	NA	NA	NA	9.90109	9.73968	9.57211	10.5105	8.24294	7.863
AT5G40450	51.7616	30.8748	NA	NA	29.1488	34.3099	36.5272	20.1824	73.0379	31.3566	62.3776	26.6549	50.83	35.5837	NA	NA	18.4532	10.9164	22.1969	9.77955	32.8458	16.0854	39.3626	11.153	28.3388	9.85975	15.4725	14.8314	32.32	12.4336	NA	NA	NA	NA	18.0725	7.51301	NA	NA	80.1845	32.7325	66.5402	35.8384	27.8465	8.45497	NA	NA	28.363	8.72988	22.8607	17.1007	34.9811	39.1822	28.0014	25.8305	27.4521	25.1553	31.1779	27.49	27.0415	28.5692	32.1926	10.3306	19.6104	26.4141	NA	NA	NA	NA	24.6563	24.1144	19.6999	16.4872	44.3007	25.7584
AT5G40460	3.9479	2.79107	NA	NA	1.7113	2.87166	2.15561	3.9605	2.75327	2.2472	3.04301	2.82664	2.49817	1.94127	NA	NA	2.2722	3.81788	2.57456	1.73335	12.0742	13.9198	8.94384	11.3529	4.11194	3.38604	2.86151	4.68968	2.32996	3.48768	NA	NA	NA	NA	2.42672	5.16765	NA	NA	2.58792	3.30525	2.12375	3.13691	4.76081	3.92866	NA	NA	3.61715	3.47382	3.43778	2.99168	1.85121	1.49573	2.47395	2.72594	3.3938	0	2.47168	3.38338	1.47484	2.46763	1.95413	1.64896	1.96251	1.32084	NA	NA	NA	NA	3.03338	2.60357	3.05564	4.6649	5.1299	6.52312
AT5G40470	5.39345	3.65774	NA	NA	5.71749	6.36144	3.45747	3.64831	4.73619	4.43016	5.75052	3.8494	5.35029	3.17242	NA	NA	3.99887	4.09343	5.1423	3.49708	3.64022	3.30808	3.422	3.52114	5.33311	4.03328	4.98802	4.2577	6.07228	4.58377	NA	NA	NA	NA	4.99389	4.78871	NA	NA	4.43802	4.17502	4.34704	3.77558	3.90342	1.94984	NA	NA	3.82268	2.64134	2.65974	3.65681	6.01992	5.49219	5.99762	6.24687	6.63641	7.33104	6.01394	7.79952	7.33767	6.0738	6.10301	5.62897	6.79156	6.92855	NA	NA	NA	NA	5.60372	6.83912	7.33175	6.97563	3.54415	3.34433
AT5G40480	9.54258	8.18979	NA	NA	6.70604	7.14016	8.35662	7.39363	14.2129	11.8935	11.0865	7.97556	10.2975	10.0744	NA	NA	14.8001	17.2484	13.5699	11.8725	11.851	11.6338	7.0638	8.03701	16.4499	10.5375	10.4592	14.9439	15.4686	13.8726	NA	NA	NA	NA	10.4073	10.8725	NA	NA	11.2104	7.59088	15.1093	10.9165	19.2669	9.04805	NA	NA	14.711	9.04287	16.3386	14.9658	11.6856	11.8762	14.3114	12.5476	14.8368	13.0657	11.3	10.2481	12.4376	13.9331	15.8303	9.7493	6.53438	8.27345	NA	NA	NA	NA	14.5677	15.7017	14.53	12.4195	10.1072	8.9032
AT5G40490	15.7236	12.7995	NA	NA	10.2941	8.1638	10.6577	11.1438	16.8366	11.9482	14.4878	11.4277	15.6239	14.3969	NA	NA	17.7513	15.6552	13.0321	12.0614	13.3285	12.7354	10.5943	8.7735	15.3927	11.6629	6.95595	13.4921	15.4725	13.7196	NA	NA	NA	NA	12.1885	13.0318	NA	NA	14.4537	8.23002	17.3013	11.3366	17.33	7.76954	NA	NA	15.2045	8.72171	12.8708	11.9653	20.9055	19.241	20.0003	17.6214	19.576	21.0181	15.5809	19.3341	20.8425	19.8255	22.7045	16.4412	12.5092	13.0003	NA	NA	NA	NA	16.6819	17.3063	16.0068	13.7931	13.0423	11.6595
AT5G40500	36.2656	42.8774	NA	NA	55.9184	59.0706	36.7743	51.5296	29.7367	50.9752	34.054	42.4259	32.7832	40.3622	NA	NA	41.8024	47.5966	52.398	65.9651	34.3057	39.7908	35.9967	56.412	45.5003	65.5856	39.9921	44.565	30.8906	36.533	NA	NA	NA	NA	57.5495	64.6284	NA	NA	32.263	44.1288	28.5031	41.1065	36.0362	51.0399	NA	NA	36.5606	48.7207	32.2171	39.4271	14.079	14.1215	17.8341	17.4853	23.6386	26.0438	26.2728	25.0473	27.8701	26.4457	23.6565	33.2701	64.1952	56.7663	NA	NA	NA	NA	34.6578	34.1664	29.8593	39.1609	46.4256	45.4133
AT5G40510	11.2184	3.35141	NA	NA	15.6977	15.72	8.06173	3.23946	12.5063	3.8525	11.839	4.61767	16.3954	6.18307	NA	NA	7.97339	2.68981	14.5562	4.46415	15.5046	4.44195	11.9723	7.14237	7.96669	6.57939	10.1607	5.38326	11.6935	2.58003	NA	NA	NA	NA	5.98393	3.77886	NA	NA	9.53668	6.30758	11.3782	4.81789	10.0209	3.1	NA	NA	7.39605	3.74759	9.2142	9.57215	5.93425	5.70997	5.07818	5.70192	11.4586	14.6644	10.1174	9.79385	12.0012	12.2372	11.0828	9.75859	8.82452	8.17866	NA	NA	NA	NA	9.04087	8.94523	10.9792	10.1497	9.25579	5.06206
AT5G40520	4.64879	4.65291	NA	NA	5.32533	6.06387	4.89124	4.5895	5.61658	6.00588	5.93405	5.35032	4.91212	4.5622	NA	NA	5.36623	5.75852	6.05475	5.51168	4.74731	4.91975	3.55001	4.82529	5.69609	4.94858	4.77034	5.45914	6.13096	5.12204	NA	NA	NA	NA	6.51777	6.46113	NA	NA	5.53262	3.67339	6.51762	5.40377	5.59108	3.85684	NA	NA	4.97987	4.79576	4.48516	6.06185	6.35923	5.91051	5.74052	5.32785	7.47107	7.04901	6.73009	5.80382	5.85982	5.98013	6.56965	4.48991	5.93386	5.46405	NA	NA	NA	NA	6.92569	6.53463	5.57911	5.33696	5.14505	5.4106
AT5G40530	10.1596	6.4911	NA	NA	9.24815	7.91785	7.52848	4.31475	9.98869	15.3426	9.47791	8.08596	10.4557	7.8058	NA	NA	8.57823	18.1963	12.7269	8.28404	8.41709	7.67603	8.80724	10.2875	10.4306	11.4274	5.2073	9.09597	8.69163	11.2191	NA	NA	NA	NA	11.2792	12.7253	NA	NA	10.3861	8.08314	9.52876	9.43997	7.90306	4.62175	NA	NA	6.61153	5.62715	6.59393	6.67948	12.3429	11.3947	12.352	11.3	11.085	10.9817	10.4951	11.7624	10.7355	11.8689	12.1769	10.0934	12.0954	10.5209	NA	NA	NA	NA	10.2547	13.448	12.6978	12.1056	7.72764	6.92981
AT5G40540	5.58143	4.69456	NA	NA	3.07921	5.16711	4.68675	4.99711	5.24741	5.48759	4.58819	3.57616	4.72558	3.16555	NA	NA	5.22853	4.45711	6.08018	4.5917	11.5802	12.9376	10.2018	8.88881	8.58788	5.45293	4.76267	5.67406	8.50811	5.64051	NA	NA	NA	NA	6.96561	5.49085	NA	NA	4.94759	3.87866	4.95038	3.42694	7.83775	3.59341	NA	NA	5.70407	4.54145	6.18576	6.92576	4.99644	5.5322	5.3839	5.15861	7.28096	8.34459	6.00399	6.81576	4.57771	4.81013	6.32908	5.11814	4.46596	5.2154	NA	NA	NA	NA	6.34799	6.32438	8.14903	7.40625	6.30373	4.70356
AT5G40545	0	0	NA	NA	0	0	0	0	0	0	0	0	0	0	NA	NA	0	0	0	0	0	0	0	0	0	0	0	0	0	0	NA	NA	NA	NA	0	0	NA	NA	0	0	0	0	0	0	NA	NA	0	0	0	0	0	0	0	0	0	0	0	0	0	0	0	0	0	0	NA	NA	NA	NA	0	0	0	0	0	0
AT5G40550	8.22981	7.42519	NA	NA	9.19409	12.4283	9.82975	9.9471	10.2723	15.7038	11.2973	12.0401	11.6627	11.3068	NA	NA	8.99921	11.8025	11.8012	9.86826	7.59308	7.63739	8.02449	10.3183	10.6952	11.4204	9.82209	12.0267	11.3861	8.92279	NA	NA	NA	NA	11.4971	13.6957	NA	NA	12.2302	12.439	11.2852	14.8024	10.3034	10.6187	NA	NA	10.857	10.4226	11.0789	11.0348	4.39523	4.10617	5.42172	5.61126	5.06486	4.07121	3.56574	5.34202	4.10859	5.2512	5.63821	4.01943	11.3133	10.9511	NA	NA	NA	NA	5.64231	5.22389	5.04878	5.66502	11.1414	10.5463
AT5G40560	0	0.0675155	NA	NA	0	0	0	0	0	0	0	0	0	0	NA	NA	0	0	0	0	0	0	0	0	0	0	0	0	0	0	NA	NA	NA	NA	0	0	NA	NA	0	0	0	0	0	0	NA	NA	0	0	0	0	0	0	0	0	0	0	0	0	0	0	0	0	0	0	NA	NA	NA	NA	0	0	0	0	0	0
AT5G40570	2.29417	2.85598	NA	NA	3.58002	5.25657	2.19213	4.88364	4.23145	4.7571	3.684	4.0038	4.41097	3.45478	NA	NA	2.74237	3.72409	3.52652	3.86119	1.8865	2.67648	1.80979	3.6909	3.37942	4.01403	3.24256	2.67823	3.94242	2.75055	NA	NA	NA	NA	4.02911	5.0481	NA	NA	3.63434	4.5095	3.02923	4.84367	2.65247	2.28298	NA	NA	2.94038	3.40651	3.25717	3.24377	2.93388	2.94557	2.85585	2.86772	5.00628	3.80462	1.72358	3.46207	2.44258	3.10693	2.72535	4.45574	3.72318	2.94228	NA	NA	NA	NA	3.10393	2.95027	3.51961	3.46825	2.50843	2.75937
AT5G40580	39.7583	41.1397	NA	NA	37.2827	34.4858	35.7947	41.9873	40.1557	47.2521	41.532	37.1743	44.7931	38.1239	NA	NA	45.602	39.9946	72.5065	36.8421	43.7612	40.79	31.3156	51.228	38.549	40.7349	39.2295	42.1055	41.0021	40.0655	NA	NA	NA	NA	39.7899	43.2249	NA	NA	45.7236	40.7006	38.5228	45.0529	41.8322	36.0455	NA	NA	43.1489	43.6668	37.8056	45.3256	39.2577	44.7143	40.468	38.1602	26.6343	30.441	33.3598	36.8946	36.755	35.1118	34.4738	41.4446	41.5901	36.1845	NA	NA	NA	NA	37.9835	39.3365	34.967	40.8271	39.0931	37.8733
AT5G40590	4.49263	2.47352	NA	NA	3.60845	1.0092	0.883817	1.08633	0.152778	0.601709	0.712945	1.49007	1.53077	0.68223	NA	NA	4.54548	5.6864	1.68032	0.676843	12.0093	2.15819	2.91866	1.07832	1.44508	0.523587	3.62028	2.67108	2.21565	1.45915	NA	NA	NA	NA	2.27422	0.814109	NA	NA	1.16212	0.909061	5.69946	0.881934	2.55279	1.01249	NA	NA	1.11408	1.67863	2.83654	4.35937	3.96261	6.19101	12.971	5.28547	0.91746	0.766966	0.868633	1.24073	0.932958	0.963568	1.0988	1.159	6.41009	3.7135	NA	NA	NA	NA	3.89334	3.17195	2.37782	1.73584	0.703541	0.876524
AT5G40600	2.91211	3.05461	NA	NA	3.40824	5.08377	2.88198	3.09954	2.78581	3.67043	3.27341	4.34923	3.29566	3.24426	NA	NA	4.08539	4.60147	3.73882	4.5283	2.86726	3.08598	2.4298	3.51379	3.47724	3.82142	2.29544	3.80221	3.14666	3.26173	NA	NA	NA	NA	3.5481	3.40108	NA	NA	3.2611	4.21361	3.33781	3.44604	3.51626	3.00659	NA	NA	3.35016	3.63342	2.60474	3.59272	3.00258	3.01876	3.47712	2.80812	2.52745	2.71654	2.80316	2.1973	2.48856	2.91992	3.40539	2.41745	3.25713	2.59812	NA	NA	NA	NA	3.17388	2.49663	2.11307	2.61869	3.73785	3.63529
AT5G40595	0	0	NA	NA	0	0	0	0	0	0	0	0	0	0	NA	NA	0	0	0	0	0	0	0	0	0	0	0	0	0	0	NA	NA	NA	NA	0	0	NA	NA	0	0	0.155451	0	0	0	NA	NA	0	0	0	0	0	0	0	0	0	0	0	0	0	0	0	0	0	0	NA	NA	NA	NA	0	0	0	0	0	0
AT5G40605	0	0	NA	NA	0	0	0	0	0	0	0	0	0	0	NA	NA	0	0	0	0	0	0	0	0	0	0	0	0	0	0	NA	NA	NA	NA	0.0756853	0	NA	NA	0	0	0	0	0	0	NA	NA	0	0	0	0	0	0	0	0	0	0	0	0.0192692	0	0	0	0	0	0	NA	NA	NA	NA	0	0	0	0	0	0
AT5G40610	19.1439	19.4739	NA	NA	18.9823	18.0156	17.7208	21.5617	18.4124	17.7562	22.0058	20.9616	20.2967	20.4081	NA	NA	20.9372	22.8525	16.8037	20.2251	21.3864	24.7537	21.5639	25.5543	20.5624	25.4295	16.0005	25.5099	18.1935	17.6294	NA	NA	NA	NA	17.0208	21.0622	NA	NA	21.4054	18.9456	20.3187	22.5317	20.9289	24.4681	NA	NA	21.3954	20.5298	18.6181	19.8034	37.1438	25.7884	32.5547	26.8357	23.6173	20.4626	15.3939	20.2628	21.388	22.9969	22.8308	22.3388	20.3624	18.4141	NA	NA	NA	NA	21.5842	23.7114	20.1917	17.3397	18.8273	20.1912
AT5G40620	0	0	NA	NA	0	0	0	0	0	0	0.098365	0	0	0	NA	NA	0	0	0	0	0	0	0	0	0	0	0	0.141139	0	0	NA	NA	NA	NA	0	0	NA	NA	0	0.250846	0.337009	0	0.0856723	0	NA	NA	0.141885	0	0	0	0	0.096699	0	0	0	0	0	0	0.25744	0.239298	0.341103	0	0.403018	0	NA	NA	NA	NA	0	0.454466	0.190491	0	0	0
AT5G40630	0.966029	0.727499	NA	NA	2.34497	2.70532	1.07691	0.579103	1.61335	2.19951	1.44784	1.05911	1.15204	0.900555	NA	NA	1.12268	1.86843	1.6537	0.989661	1.17065	1.40251	1.64138	1.94458	1.55956	2.08793	2.20561	0.900223	1.76069	0.924532	NA	NA	NA	NA	1.68244	1.44981	NA	NA	1.23132	0.861521	0.826745	0.844341	1.21898	0	NA	NA	0.83537	1.11566	0.896067	1.31233	1.15304	1.70799	0.85896	2.01257	1.1179	1.63543	0.846727	1.63779	2.27358	2.81781	1.50622	2.82443	2.37282	2.13672	NA	NA	NA	NA	4.29214	4.08792	2.80386	2.5851	0.428624	0.739401
AT5G40640	6.13017	5.52489	NA	NA	8.0018	8.65723	5.24968	5.37854	7.28839	5.59617	7.67948	6.41285	7.4879	6.07134	NA	NA	7.74258	7.4383	9.16451	6.99109	6.65773	7.43062	4.47092	8.77821	8.25817	7.33304	6.24989	6.91479	5.94481	6.79498	NA	NA	NA	NA	7.78509	7.8114	NA	NA	6.43517	5.61434	6.97858	6.86519	6.67345	4.7939	NA	NA	6.68882	5.37653	5.83948	7.16046	5.79829	5.60668	6.15007	6.47718	8.59302	8.89543	9.27622	8.41696	7.3045	7.84405	6.25182	7.05088	8.87813	8.39728	NA	NA	NA	NA	11.7251	12.6812	8.25844	7.85046	5.54252	7.37744
AT5G40645	0	0	NA	NA	1.0721	0.899526	0	0.302584	0.226958	0.335199	0.353036	0	0.300974	0.25337	NA	NA	0	0.142371	0	0	0	0	0	0.672793	0.184005	0.21213	0	0.126638	0.214659	0.130058	NA	NA	NA	NA	0	0.139545	NA	NA	0.11259	0	0.151192	0.421119	0.384352	0.410207	NA	NA	0.0636541	0	0.2341	0	0	0.433821	0	0	0.408877	0.42726	0.774234	0.230395	1.15496	1.07356	0.306058	0.516522	0.723223	0.459713	NA	NA	NA	NA	0.206561	0.951473	0.17092	0.214888	0	0.300487
AT5G40650	36.6843	28.0185	NA	NA	33.8081	32.3686	32.6579	33.7769	33.6773	35.0182	32.0324	27.3003	38.5853	32.0576	NA	NA	37.9197	28.2597	40.6767	31.1625	38.5181	36.223	42.102	45.1099	32.8926	39.1925	34.5085	29.5958	31.4787	31.0492	NA	NA	NA	NA	33.1937	36.1217	NA	NA	34.2847	37.012	29.8936	34.2721	33.4313	31.2678	NA	NA	34.9738	35.1298	29.8911	38.8243	26.3634	31.0534	25.568	26.0323	24.9964	34.2208	25.4635	32.449	30.4774	30.8219	31.737	33.7756	38.687	30.1498	NA	NA	NA	NA	38.763	43.1261	35.1169	33.1752	36.1677	33.3103
AT5G40660	26.5959	24.9416	NA	NA	14.4345	19.7763	23.2074	21.4011	26.6892	33.3052	23.405	22.918	27.6306	24.5702	NA	NA	30.8387	29.6022	31.612	28.7887	25.0537	25.5171	18.6724	28.6002	28.9762	28.4162	30.3997	32.2014	28.3892	28.2389	NA	NA	NA	NA	25.54	25.9704	NA	NA	27.0557	25.0868	25.149	28.0862	29.6603	24.8183	NA	NA	29.7898	26.3108	28.0078	32.7603	16.7557	22.0327	22.7736	18.4666	20.2084	21.1169	19.9246	20.8108	21.8095	21.224	23.7853	18.6623	20.2759	19.5086	NA	NA	NA	NA	31.4018	35.721	24.0028	23.6585	24.2467	25.5033
AT5G40670	43.9008	46.5317	NA	NA	48.3608	41.3506	38.6545	33.3414	47.3983	55.9798	43.7024	46.2092	45.0822	43.5791	NA	NA	40.7216	44.5139	62.1841	52.6609	39.5004	36.5969	44.1004	51.0996	55.6618	50.4009	38.7352	44.9584	68.7416	62.0708	NA	NA	NA	NA	48.2991	56.0274	NA	NA	42.297	47.4312	28.0612	30.8384	38.2484	29.6626	NA	NA	37.4808	34.015	38.6121	48.1276	25.7761	32.5951	28.4154	29.149	55.6131	52.3756	51.0538	53.0745	43.349	49.9056	44.8952	47.7552	50.9275	51.5258	NA	NA	NA	NA	79.449	74.2316	57.3244	67.3351	39.4746	43.0951
AT5G40680	0	0	NA	NA	0.188133	0	0	0.0530977	0	0	0	0	0	0	NA	NA	0	0	0	0	0	0	0	0	0	0	0	0	0	0	NA	NA	NA	NA	0	0.09795	NA	NA	0	0	0	0.0492655	0.0269785	0.0719834	NA	NA	0	0.0596715	0	0.0401089	0.0462532	0.0913527	0	0	0	0.149952	0	0	0	0.075356	0	0	0	0.161342	NA	NA	NA	NA	0.072495	0	0	0	0	0
AT5G40690	22.8975	13.8268	NA	NA	45.4519	53.2544	12.1394	12.5245	20.7241	12.8654	18.111	7.91288	27.5331	12.0764	NA	NA	26.7823	13.9289	25.5052	10.1398	26.584	9.73171	25.4766	10.0784	21.9256	11.3347	23.6099	10.8648	24.3399	12.659	NA	NA	NA	NA	15.4369	11.6921	NA	NA	35.0792	13.0992	22.6051	13.8743	24.7216	7.10039	NA	NA	22.8345	13.0514	22.9032	22.5337	20.2332	39.1345	29.5281	31.3919	26.0529	39.8717	92.6446	110.276	45.7775	48.7996	30.8645	31.0978	25.1277	19.9509	NA	NA	NA	NA	42.5942	32.5976	24.8686	25.0127	25.8578	17.8651
AT5G40700	5.02214	5.07676	NA	NA	7.41805	6.22398	4.07444	5.35581	4.05372	4.6386	5.93637	4.98659	5.68245	5.01472	NA	NA	6.95981	6.73529	5.97862	4.85378	5.22469	5.52006	4.10556	5.72231	6.0105	6.04173	2.30771	7.66194	5.25024	5.6505	NA	NA	NA	NA	4.01897	5.25432	NA	NA	6.44962	4.78064	6.03347	8.31223	4.84876	4.35645	NA	NA	4.01512	6.01888	4.36963	4.52379	3.85958	3.12734	3.47131	3.6008	2.89489	4.12505	2.74082	2.74341	2.82485	3.31677	3.54586	4.65439	7.04067	3.99454	NA	NA	NA	NA	2.85846	3.36826	4.07044	2.55877	5.04523	5.27034
AT5G40710	9.29803	7.4049	NA	NA	4.83649	7.00923	8.07683	8.31427	7.0274	11.8223	10.7502	11.461	9.50434	7.6374	NA	NA	10.7216	12.8454	9.86312	8.1647	7.82871	9.72991	7.28362	12.377	9.0555	10.0047	6.98443	10.8027	10.5641	10.9344	NA	NA	NA	NA	9.42663	10.5874	NA	NA	8.12669	9.87672	7.3787	9.67154	6.4312	4.12166	NA	NA	6.65686	7.25176	5.56842	8.06143	7.94516	7.33011	6.91463	5.31318	6.20437	9.46212	6.9855	6.14171	6.1576	8.62953	4.64417	6.14313	6.82187	8.01269	NA	NA	NA	NA	8.64075	9.64378	9.88361	9.95851	7.87597	8.68797
AT5G40720	2.48377	2.21991	NA	NA	3.59431	4.28041	2.61672	2.4543	3.7063	5.72768	4.14255	3.65072	3.40687	3.5896	NA	NA	2.54608	2.09402	3.27064	1.89209	2.19952	1.35225	2.21829	2.0789	5.07444	2.34003	2.61732	3.45131	3.76083	2.98189	NA	NA	NA	NA	3.13176	2.23355	NA	NA	4.50525	3.89462	3.27023	4.15962	3.85741	3.01669	NA	NA	4.86015	2.8317	3.79762	5.04267	1.9954	3.17158	1.65353	2.16534	1.85721	1.75588	3.76794	2.74085	4.69648	2.87938	3.37616	2.01099	3.36326	4.42482	NA	NA	NA	NA	3.08281	2.646	2.43998	2.92821	4.57771	3.31471
AT5G40730	56.6751	37.1437	NA	NA	82.1238	103.357	34.2611	20.801	40.6768	28.4746	45.6782	17.3908	54.1888	23.8872	NA	NA	58.7415	38.1702	54.3082	21.625	49.057	26.1331	26.0394	26.5234	36.6829	28.4364	65.5798	31.7135	41.1077	34.1026	NA	NA	NA	NA	27.3722	24.3935	NA	NA	38.5889	22.1037	45.435	32.396	44.389	20.9481	NA	NA	47.9469	18.701	63.9124	66.5541	28.7326	43.3708	31.7788	38.3137	48.9883	46.5751	41.819	74.6665	56.2582	53.348	48.692	46.9213	43.3253	29.1196	NA	NA	NA	NA	43.0054	41.6478	46.3278	51.4923	42.1462	26.5588
AT5G40740	12.9314	12.1502	NA	NA	10.9987	8.99944	12.9288	12.0064	13.9894	14.6078	14.3675	13.4189	14.12	12.1373	NA	NA	9.40002	10.7432	11.2576	9.71845	11.7075	11.6614	11.707	12.4027	12.6835	12.1042	8.73962	11.145	14.5599	13.2765	NA	NA	NA	NA	11.5088	10.9085	NA	NA	15.8462	11.9078	13.2803	11.9254	12.2007	7.92971	NA	NA	12.8339	9.28352	11.9486	12.5188	9.6095	9.16596	8.71909	7.81381	10.4693	9.20122	11.2907	9.84517	10.9674	10.9227	11.3138	8.36454	8.86054	10.7186	NA	NA	NA	NA	12.5045	10.9251	8.81083	7.36062	11.9294	11.3882
AT5G40750	0	0	NA	NA	0	0	0	0	0	0	0	0	0	0	NA	NA	0	0	0	0	0	0	0	0	0	0	0	0	0	0	NA	NA	NA	NA	0	0	NA	NA	0	0	0	0	0	0	NA	NA	0	0	0	0	0	0	0	0.0721283	0	0	0	0	0	0	0	0	0	0	NA	NA	NA	NA	0	0	0	0	0	0
AT5G40760	24.6212	16.5728	NA	NA	28.0453	26.8494	17.3616	13.4967	23.5959	20.0478	22.9103	14.9711	27.0293	17.1364	NA	NA	33.2042	23.8739	28.4634	16.1862	36.5774	19.641	20.6932	20.4364	26.1447	18.9478	19.1389	17.5548	25.341	18.5814	NA	NA	NA	NA	23.1061	18.0648	NA	NA	31.5923	16.8079	25.5897	17.8895	28.1866	16.0044	NA	NA	27.3824	13.419	30.8811	29.1545	23.2782	27.857	27.0434	24.9504	38.7613	38.3068	35.1405	44.6613	33.5181	36.5328	33.8726	34.9922	28.1764	25.953	NA	NA	NA	NA	36.6698	37.8362	35.2724	29.4999	23.572	17.0311
AT5G40770	49.4271	52.4941	NA	NA	36.2011	41.9035	38.8533	49.0844	48.0459	55.4375	50.3593	43.1685	52.6808	48.8183	NA	NA	77.9102	83.2758	63.7515	58.8677	59.208	71.2736	24.4084	53.4367	59.2155	55.6075	65.5978	73.4797	59.4065	56.4635	NA	NA	NA	NA	48.3918	56.5435	NA	NA	48.2901	47.5852	60.1376	59.9357	67.4655	53.9351	NA	NA	52.6203	54.552	64.0767	68.4212	47.4434	53.4525	56.2892	49.7113	55.1127	54.1751	40.3352	49.0276	46.1619	51.1355	46.5686	54.032	42.2628	37.3183	NA	NA	NA	NA	49.3079	49.4939	54.0861	54.7905	49.0469	52.5543
AT5G40780	6.32771	3.50103	NA	NA	8.91433	7.24927	3.59899	1.78051	4.64521	2.91576	5.41927	2.7608	4.15808	2.0095	NA	NA	4.34226	4.29809	5.30552	1.08042	8.48959	4.63439	5.37571	2.09013	8.94442	3.01207	8.25558	3.85551	6.64516	3.0945	NA	NA	NA	NA	5.18607	2.6062	NA	NA	3.60063	2.4185	6.15031	2.1907	11.387	2.4138	NA	NA	5.73244	2.08794	3.71332	4.79507	3.67519	3.17429	2.0898	2.86255	1.98754	2.51414	6.23955	4.244	4.60957	2.47196	3.13209	1.78399	7.9563	6.82158	NA	NA	NA	NA	3.3822	2.88634	5.3786	5.66266	3.65989	1.4991
AT5G40790	0	0	NA	NA	0	0.216005	0	0.0726601	0	0.0804918	0	0.132886	0	0	NA	NA	0.065736	0.0683758	0	0	0	0	0.120134	0.0461597	0.0441853	0	0	0	0	0.187386	NA	NA	NA	NA	0.608453	0.268074	NA	NA	0.0540726	0	0	0	0.36918	0	NA	NA	0	0	0.112429	0.109772	0.189882	0.458366	0.0502944	0.494933	0	0	2.97469	0	2.21873	0	0.146988	0	0.0868344	0	NA	NA	NA	NA	0	0.195839	1.47756	0.722421	0	0.0721565
AT5G40800	0.314932	0.508221	NA	NA	1.14671	0.721598	0.300926	0.404554	0.36413	0.806687	0.283205	0.295951	0.375574	0.338755	NA	NA	0.146401	0.45684	0	0.483955	0.38164	0.171461	0	0.205605	0.984053	0.737405	0	0.270904	0.229599	0	NA	NA	NA	NA	1.2583	1.41794	NA	NA	0.240851	0.481478	0.64686	0.60057	1.19219	0.438756	NA	NA	0.680842	0.45464	0.625981	0.244473	0.775292	0.69602	0.448043	1.49594	1.09333	0	1.03515	0.492859	1.97654	0.344484	0.818397	0.276235	0.386779	0.491707	NA	NA	NA	NA	0.883748	0.508846	1.37112	1.0343	0.733607	0.642801
AT5G40810	65.8785	67.9028	NA	NA	57.9762	59.825	62.8044	65.4905	69.655	64.2593	66.5478	63.8226	67.2888	63.5077	NA	NA	79.3854	71.1524	77.1758	74.3705	70.1392	71.8154	53.7232	67.5927	69.7475	74.8632	59.958	68.2877	77.4612	71.6317	NA	NA	NA	NA	67.5837	73.674	NA	NA	56.3838	54.454	58.8212	58.7492	69.9587	58.506	NA	NA	71.7323	62.3997	65.6972	74.2783	72.7883	74.4044	76.0627	74.1041	60.8837	60.8834	59.1317	57.5127	54.5831	58.8808	55.3	66.5869	66.3108	61.3842	NA	NA	NA	NA	57.7041	60.5104	57.6915	65.2074	59.9167	61.0705
AT5G40820	1.15085	0.706632	NA	NA	1.02205	0.793215	1.11307	0.641819	1.02772	0.942671	1.28732	0.923217	0.879895	1.02655	NA	NA	1.19394	1.23509	1.27677	1.10711	0.909899	0.84051	0.584235	0.783404	1.0788	0.950465	0.384524	1.02617	1.31991	1.10968	NA	NA	NA	NA	0.828185	1.07755	NA	NA	0.831832	0.836809	1.5062	0.836372	1.24945	0.664795	NA	NA	1.22578	0.826634	1.11585	1.02955	1.18099	1.10836	1.27787	0.98945	1.14988	1.28303	1.01487	1.09819	1.07901	1.32024	1.34214	0.837093	0.749786	0.887457	NA	NA	NA	NA	1.15197	1.3217	1.26279	0.932095	0.859348	0.816407
AT5G40830	13.7163	12.6193	NA	NA	12.0552	12.4026	12.1271	10.8148	14.2792	14.1792	14.6974	14.8897	13.5641	12.5153	NA	NA	17.7728	17.7623	16.5788	19.1396	13.0394	10.1285	10.7151	11.039	15.1976	12.5228	10.9189	15.969	14.4249	14.1717	NA	NA	NA	NA	15.651	15.0187	NA	NA	12.7506	12.7145	13.6816	13.0408	14.7148	7.96218	NA	NA	11.8271	8.55768	12.2215	14.4415	10.7615	8.75735	11.2709	9.81429	12.3698	13.7266	9.63864	13.1384	9.21451	10.1172	11.5535	11.2703	13.7474	13.6616	NA	NA	NA	NA	12.0558	12.1909	14.3228	11.6788	11.857	11.9466
AT5G40840	3.66973	3.10714	NA	NA	1.64856	3.93119	2.86897	2.86516	4.11442	3.30962	3.38574	3.04548	3.55629	3.44493	NA	NA	4.54176	5.16199	4.07924	3.51538	3.84062	3.34719	2.30785	2.87807	3.57401	3.60527	3.33694	3.52565	4.34316	3.74717	NA	NA	NA	NA	3.36895	3.29772	NA	NA	3.95461	2.55018	4.20925	2.95375	3.85715	2.92147	NA	NA	4.23462	2.22915	4.05444	4.25456	3.11445	3.00539	3.27147	2.45444	3.24291	2.62798	1.69181	2.61046	2.61722	2.98884	3.26959	2.71718	2.51685	2.1579	NA	NA	NA	NA	3.0091	2.79414	2.90489	2.05216	3.04504	2.72371
AT5G40847	0	0.71151	NA	NA	0	0	0	0	0	0	0	0	0	0	NA	NA	0	0	0	0	0	0	0	0	0	0	0	0	0	0	NA	NA	NA	NA	0	0	NA	NA	0	0	1.132	0	0	0	NA	NA	0	0	0	0	0	0.649619	0.392038	0	0	0	0	0	0	0	0	0	0	0	NA	NA	NA	NA	1.54656	0	0	0	0	0
AT5G40850	127.224	106.5	NA	NA	44.4955	47.4591	89.7667	102.014	88.8267	93.1137	96.1619	114.522	111.772	110.112	NA	NA	82.0828	73.5936	89.4405	67.7062	125.488	128.287	103.532	116.697	104.529	133.002	100.698	123.837	121.456	103.993	NA	NA	NA	NA	106.314	129.541	NA	NA	100.728	112.607	90.4625	106.175	102.056	123.652	NA	NA	117.804	115.417	133.467	150.116	88.0846	78.3337	93.1658	72.9531	50.3976	52.2748	34.7742	42.1257	51.0598	59.6688	65.6347	55.2083	77.2604	67.7976	NA	NA	NA	NA	57.3564	63.7699	60.87	56.2968	110.476	115.965
AT5G40855	0	0	NA	NA	0	0	0	0	0	0	0	0	0	0	NA	NA	0	0	0	0	0	0	0	0	0	0	0	0	0	0	NA	NA	NA	NA	0	0	NA	NA	0	0	0	0	0	0	NA	NA	0	0	0	0	0	0	0	0	0	0	0	0	0	0	0	0	0	0	NA	NA	NA	NA	0	0	0	0	0	0
AT5G40860	2.44773	0.197501	NA	NA	5.57034	2.80422	0.877077	0.0786073	1.35609	0.435401	1.23814	0	1.51165	0.131644	NA	NA	2.48908	0.813696	1.57131	0.470177	1.4831	0.583027	0.649834	0.249689	1.86427	0.330651	1.39715	0.59218	2.00756	0.0675746	NA	NA	NA	NA	0.658256	0.290016	NA	NA	1.52096	0.701655	1.09978	0.072934	1.47777	0.106566	NA	NA	1.32292	0.265018	2.06774	2.25637	1.02712	2.61466	0.707343	0.611935	1.69953	2.21993	2.8159	2.27443	2.04028	2.67742	1.90823	2.41534	1.40913	0.83599	NA	NA	NA	NA	3.00506	2.89554	2.66417	3.01456	1.11999	0.234188
AT5G40870	17.9935	17.3543	NA	NA	18.6098	17.9671	21.1403	19.6064	22.2075	21.8392	21.8261	19.8039	21.3031	19.2491	NA	NA	18.0309	19.1613	18.8682	16.8557	17.2232	16.81	18.4388	18.7177	20.2141	20.2018	14.1736	17.8267	19.8046	19.5451	NA	NA	NA	NA	20.3992	18.3827	NA	NA	21.846	16.3769	21.0674	21.596	19.4302	14.1435	NA	NA	19.9038	18.3547	19.8725	20.5985	11.2502	9.67604	11.1558	9.90695	13.3198	12.2931	13.3473	11.943	16.5328	13.9892	16.8113	14.1244	17.7561	18.9658	NA	NA	NA	NA	16.9945	17.0008	15.566	13.132	19.7106	18.363
AT5G40880	5.67808	4.91292	NA	NA	3.73904	3.22944	3.52084	4.87295	5.07513	6.29216	5.25089	5.78997	4.69265	5.40586	NA	NA	4.85788	6.60097	5.05205	5.50757	3.84299	4.17661	2.56586	4.02244	4.45437	4.2431	2.94219	5.01416	5.19646	4.18902	NA	NA	NA	NA	4.78978	4.58048	NA	NA	4.82748	5.63329	4.90076	5.06842	4.46294	3.49243	NA	NA	4.6881	5.85993	4.46642	4.57185	5.86703	6.26555	6.44522	6.10094	5.6201	4.90858	3.81206	3.78128	4.17017	4.36083	3.95567	4.18564	3.18997	2.78218	NA	NA	NA	NA	4.44953	4.21067	4.62854	3.74721	3.93983	4.83918
AT5G40890	46.0414	34.2394	NA	NA	48.3216	46.4508	51.8901	31.6479	48.982	46.3206	44.1852	27.8114	44.1502	28.5147	NA	NA	24.2227	16.8495	34.3258	15.0553	28.7601	20.8999	42.8841	32.3041	40.386	25.0173	24.4135	21.1505	51.017	37.1138	NA	NA	NA	NA	26.2491	18.3864	NA	NA	41.0485	27.104	39.1313	32.0226	28.1214	14.8308	NA	NA	34.393	26.7744	34.923	38.7743	53.7336	72.8865	49.4012	55.4046	67.3277	69.2323	87.4547	80.0487	82.3956	72.7003	61.695	54.4525	44.521	48.4318	NA	NA	NA	NA	62.9432	70.8858	67.0412	63.9953	38.6352	30.1614
AT5G40900	0.526387	0.0849455	NA	NA	0	0	0.125744	0	0	0.22472	0.118339	0	0.0448389	0	NA	NA	0.0611747	0	0.128728	0	0.0797354	0.071646	0	0.12887	0.0822387	0	0.200305	0.0565995	0.287819	0.116256	NA	NA	NA	NA	0.242672	0	NA	NA	0.150962	0	0	0.125476	0.0343563	0	NA	NA	0.0853484	0	0	0.153232	0.0589021	0.116335	0	0.131597	0.182743	0.190959	0.173018	0.102972	0	0.0959635	0.273578	0	0.161618	0.102732	NA	NA	NA	NA	0.0923201	0.3645	0.152782	0.096042	0	0
AT5G40910	24.5481	22.5256	NA	NA	22.1687	23.7703	22.8987	19.0302	25.624	23.6059	25.3518	23.6169	22.0572	23.3837	NA	NA	16.6019	19.8645	21.0827	19.6486	21.5211	26.412	28.9852	23.6966	26.0259	26.3464	14.6262	19.2923	31.9075	25.5012	NA	NA	NA	NA	22.2394	20.4658	NA	NA	26.0778	23.5528	22.2139	21.0138	21.1258	15.5823	NA	NA	26.5012	20.5775	26.1365	25.4432	26.7986	21.2081	19.5373	22	20.9071	19.7583	24.9605	21.0958	24.3856	23.9721	26.6085	22.3507	18.8725	23.7495	NA	NA	NA	NA	22.9528	22.1258	25.135	19.0514	22.1118	20.01
AT5G40920	4.84572	5.51694	NA	NA	5.00144	4.83748	4.88542	5.82278	7.39674	6.12462	5.99305	6.3823	5.23926	7.23971	NA	NA	3.88441	5.461	5.39325	6.95779	9.20119	9.53486	8.1037	7.31104	7.201	8.24671	3.36845	6.99088	8.40067	6.96056	NA	NA	NA	NA	4.92523	6.25674	NA	NA	5.07732	4.6083	4.8785	4.67492	6.90318	5.15623	3.5518	4.04305	7.73725	6.52163	6.15821	6.32363	6.09689	4.62104	4.73612	5.11283	5.1925	6.09035	5.86929	4.65752	5.38797	5.87081	8.17012	5.68938	4.28767	5.153	NA	NA	NA	NA	5.40701	5.9535	8.19507	7.79702	5.30736	5.70455
AT5G40930	31.9615	40.7465	NA	NA	33.4583	31.246	25.8064	39.0041	32.8894	40.0245	32.9091	37.3938	36.2101	33.1416	NA	NA	50.888	46.6724	44.0833	43.2213	41.5395	40.8054	35.0273	47.9402	42.2944	42.3117	45.2437	44.4015	37.7481	34.8004	NA	NA	NA	NA	36.935	46.2761	NA	NA	40.148	39.9461	38.0757	43.5793	39.093	46.3092	34.3375	31.3454	43.6345	52.5073	42.4373	45.1557	40.8431	42.6647	41.9466	38.2741	28.6275	28.987	39.2902	37.7642	36.3575	39.6221	33.2226	35.3232	31.6968	32.6858	NA	NA	NA	NA	34.0818	40.1327	32.7468	33.1232	34.6732	41.2617
AT5G40940	0	0.0652915	NA	NA	0	0	0	0	0	0.0575753	0	0	0	0	NA	NA	0.0940412	0	0	0	0	0	0	0	0	0.0364365	0	0	0	0	NA	NA	NA	NA	0	0	NA	NA	0	0	0	0	0	0	0.0644914	0.228044	0	0	0	0	0	0	0	0	0	0	0	0	0	0	0	0	0	0	NA	NA	NA	NA	0	0	0	0.0738205	0	0
AT5G40942	2.83723	3.57961	NA	NA	5.16538	5.90988	3.57365	3.5121	3.47926	2.49589	3.86574	3.99934	4.08662	3.38477	NA	NA	5.57547	5.92408	6.68613	5.81327	3.67261	3.01916	2.51993	3.66249	4.59386	4.36691	4.90748	5.04755	4.79506	3.64579	NA	NA	NA	NA	4.28073	5.01191	NA	NA	3.15611	4.04189	3.04622	3.689	5.45441	2.42555	6.33145	4.94285	4.433	4.31926	4.6141	4.50503	2.82848	2.58418	2.93558	3.3531	3.0445	2.8071	3.05203	3.73378	3.1364	3.66773	3.61944	3.84602	3.80126	3.5237	NA	NA	NA	NA	3.438	3.98885	3.81802	3.01188	4.46326	3.75098
AT5G40945	0	0	NA	NA	0	0	0	0	0	1.81256	0.954505	0	0	0	NA	NA	0	0	0	0	0	0.866828	0	1.55917	0.497494	0	0	0	0	0	NA	NA	NA	NA	0	0	NA	NA	0	0	0	0	0	0	0	0	0.344204	0	0	0	0	0.469169	0.566277	0	0	0	0	0	0	0	0	0	0	0	NA	NA	NA	NA	1.11696	0	0	0	0	0
AT5G40950	397.367	439.013	NA	NA	442.94	453.376	400.255	455.68	333.828	349.16	362.881	521.975	398.754	444.028	NA	NA	438.598	440.742	388.844	496	404.002	523.513	389.743	453.802	362.404	474.952	474.481	560.043	383.613	427.779	NA	NA	NA	NA	444.069	481.556	NA	NA	376.083	526.578	375.309	484.276	337.553	467.663	472.14	499.039	317.571	480.12	336.007	386.694	398.803	342.997	415.418	399.448	413.158	466.496	306.297	345.394	300.484	351.175	370.995	468.579	453.4	407.3	NA	NA	NA	NA	370.952	411.315	406.376	399.308	423.241	487.365
AT5G40960	6.74326	5.713	NA	NA	8.05651	7.08156	4.22846	6.38839	5.03534	6.71712	7.39039	7.92105	6.31848	6.34667	NA	NA	5.19186	6.72496	5.97786	6.90822	5.74564	4.24491	3.58046	8.32322	5.79434	7.97048	6.73576	7.16003	3.2262	6.32949	NA	NA	NA	NA	5.31076	9.08822	NA	NA	6.28514	6.92655	4.43646	8.53936	5.44649	8.66059	5.77736	2.85055	7.1979	5.47574	5.86397	6.21609	6.13082	4.47091	4.12216	4.63601	7.02307	4.89254	6.37225	5.27649	5.45547	3.84168	5.91412	4.80568	6.08181	3.61911	NA	NA	NA	NA	3.10449	4.18302	4.40371	5.22895	4.90869	7.95702
AT5G40970	7.45621	8.37814	NA	NA	11.0608	8.43666	8.70785	11.4937	9.79174	13.2041	12.9962	12.1971	11.2913	13.4264	NA	NA	9.62814	12.9525	10.1301	11.3165	11.3781	9.472	7.97668	10.9075	10.2684	11.9374	9.24751	14.6092	7.85184	12.4421	NA	NA	NA	NA	8.6572	11.2557	NA	NA	10.8766	12.2437	11.0607	18.0369	12.0402	12.1191	11.4448	11.8295	11.7014	13.0761	9.22162	12.112	12.6078	10.9858	13.3578	8.9751	10.7376	6.41164	5.44616	10.3722	10.6157	8.25656	6.31515	9.93116	10.1747	8.83889	NA	NA	NA	NA	6.39322	8.15898	8.01532	7.05405	11.5791	10.9913
AT5G40980	11.064	13.1677	NA	NA	13.2187	11.0909	11.5631	10.1264	13.4586	18.4997	12.9549	8.12279	14.0191	8.62817	NA	NA	17.8407	20.8977	17.2489	13.4599	15.7119	10.3531	9.39942	15.6879	18.0418	13.3267	12.6305	12.9375	8.31819	12.8287	NA	NA	NA	NA	15.0895	16.714	NA	NA	18.7738	17.7079	13.493	14.011	11.8248	11.8014	16.3131	20.2672	15.0988	11.5798	12.6451	12.4804	18.5707	14.1619	15.7404	14.3487	14.884	14.5497	11.819	20.8319	14.6472	14.8756	17.2508	22.1384	17.1974	9.44691	NA	NA	NA	NA	17.2215	13.4074	16.2571	18.6728	13.8068	12.8791
AT5G40981	0	0	NA	NA	0	0	0	0	0	0	0	0	0	0	NA	NA	0	0	0	0	0	0	0	0	0	0	0	0	0	0	NA	NA	NA	NA	0	0	NA	NA	0	0	0	0	0	0	0	0	0	0	0	0	0	0	0	0	0	0	0	0	0	0	0	0	0	0	NA	NA	NA	NA	0	0	0	0	0	0
AT5G40990	0.114635	0.147994	NA	NA	0	0	0	0	0.0883622	0	0.0343622	0.323179	0.156239	0.54255	NA	NA	0.10658	0.16629	0.168205	0	0	0	0.194777	0.187101	0.214917	0	0.523465	0.246522	0.083574	0.0506359	NA	NA	NA	NA	0.0704647	0	NA	NA	0.0876697	0.087629	0.117728	0	0.0299282	0.159707	0.219271	0.516899	0.148696	0.132391	0.182286	0.0444941	0	0	0	0.0573179	0.15919	0	0.904305	0.538202	0.269798	0	0.357476	0.10055	0.281575	0.0894908	NA	NA	NA	NA	0	0.05292	0.332725	0.167326	0	0.11699
AT5G41000	3.11646	2.70661	NA	NA	3.5074	4.24113	3.08615	3.75585	3.86536	4.57997	4.46701	4.31307	3.57175	3.85198	NA	NA	4.58327	4.10976	4.29565	5.05027	3.33025	2.59134	1.92552	3.29235	4.05449	3.75571	2.41493	3.50937	4.25489	3.40391	NA	NA	NA	NA	3.41333	3.84019	NA	NA	4.22508	3.46512	4.56805	4.99755	3.68349	3.39448	3.54051	3.9602	3.01344	3.37013	2.61295	3.65082	2.81519	2.87191	2.86174	2.66317	3.38348	3.61782	2.75642	2.21689	2.5338	3.42956	3.18053	3.28023	3.16633	3.84838	NA	NA	NA	NA	4.21363	3.24356	3.51949	3.39101	3.65804	4.16352
AT5G41010	106.206	133.551	NA	NA	70.3114	88.4902	81.0546	121.547	99.1416	94.6067	105.636	90.732	111.618	126.703	NA	NA	141.382	175.738	124.804	151.196	104.048	144.181	76.1661	122.691	109.901	127.196	128.067	169.962	99.0486	117.891	NA	NA	NA	NA	88.599	120.607	NA	NA	92.8268	121.251	86.7618	121.323	122.073	121.062	90.1414	116.613	94.5253	170.843	100.342	129.824	95.0749	100.392	84.3783	73.4482	83.3191	84.0628	78.8849	82.5651	75.2043	72.4191	70.9694	88.317	93.5917	59.7602	NA	NA	NA	NA	73.0563	68.4494	94.88	70.465	92.2579	121.056
AT5G41020	14.8158	12.4761	NA	NA	16.1839	14.5047	14.1569	13.5992	16.8448	15.3334	16.7145	12.2141	16.682	13.5605	NA	NA	17.281	15.0442	15.8433	13.3155	16.1178	9.82617	13.2161	8.81522	19.8644	14.0461	13.3258	12.8024	16.1038	10.6197	NA	NA	NA	NA	16.8481	12.5433	NA	NA	20.215	11.0165	20.8868	14.1909	19.9202	14.3549	18.8499	14.8794	18.6792	12.2885	17.83	13.932	28.6058	25.8577	25.2217	22.1901	20.7611	19.9355	21.3385	26.5588	28.1069	26.2244	24.7106	20.7334	14.6807	17.5593	NA	NA	NA	NA	20.5987	19.3061	17.8264	16.0719	16.0459	13.0926
AT5G41030	0.176181	0.22745	NA	NA	0	0	0	0	0	0	0.105621	0	0.0600303	0.151607	NA	NA	0.245702	0.170379	0.172341	0.360983	0	0	0	0.0575104	0.220202	0	0.268169	0.227326	0	0	NA	NA	NA	NA	0.324889	0	NA	NA	0.336846	0.269351	0	0	0.137989	0.122726	0.224663	0	0.0761762	0	0	0.136765	0.315432	0.155749	0.187985	0.176182	0	0.255655	0	0.137859	0.138216	0.256952	0	0.309067	0.108187	0	NA	NA	NA	NA	0.247196	0.081332	0.102272	0.514323	0.234514	0.2697
AT5G41040	18.6127	8.12046	NA	NA	30.4035	31.5778	15.4652	7.7115	17.324	7.70517	14.9514	5.53073	20.1537	7.59677	NA	NA	28.9325	10.7073	21.6613	5.20038	20.5939	6.56871	26.8124	12.0073	17.0107	7.65883	0.111979	0	22.3655	9.35883	NA	NA	NA	NA	20.1234	9.86719	NA	NA	23.0396	6.01731	22.6659	7.9967	19.7636	6.30333	26.2675	26.8696	24.795	7.47674	18.6588	24.2712	16.6619	20.8115	17.0077	14.4562	34.3261	37.4707	28.727	41.6777	29.7809	38.519	32.653	32.6514	25.3436	19.8712	NA	NA	NA	NA	33.0825	35.7618	36.5988	34.631	21.2009	8.40885
AT5G41050	11.4698	14.8977	NA	NA	25.4653	25.8531	15.1029	12.937	13.4232	17.9938	15.2198	15.9048	14.1549	11.0735	NA	NA	20.2222	27.2566	19.0872	14.1864	12.4584	17.6675	13.6655	19.6334	17.7884	21.0616	15.755	22.3795	17.3357	18.6589	NA	NA	NA	NA	25.1059	24.3953	NA	NA	13.425	16.0384	13.5748	17.6048	13.0368	13.9332	33.3544	21.7594	12.9726	19.304	9.45285	15.6357	22.7891	18.9601	23.1332	22.9396	35.3515	36.5349	25.7462	33.2728	27.8723	32.0281	22.0999	31.6535	36.5043	31.6663	NA	NA	NA	NA	29.8308	40.4864	35.2393	35.0147	15.2673	17.4866
AT5G41060	13.0397	10.8498	NA	NA	10.2918	11.1681	10.8033	9.60489	12.0846	11.4982	12.3134	9.77469	13.7143	10.6371	NA	NA	6.90263	9.18433	10.7278	7.02683	11.0064	11.1208	7.81214	11.0718	12.082	11.5395	8.37513	11.8002	10.056	9.18904	NA	NA	NA	NA	9.54424	8.39473	NA	NA	13.2004	8.52731	11.7273	11.9301	9.7013	8.76826	10.3804	9.85612	10.2332	10.3152	8.9891	10.766	17.6445	14.3926	15.1465	13.9442	11.7229	10.9374	10.0089	12.7984	12.5359	12.0372	10.1852	10.1813	10.5992	10.4737	NA	NA	NA	NA	13.2194	13.3963	12.2074	10.7819	9.73198	11.1152
AT5G41070	5.82992	7.69746	NA	NA	6.4326	3.50815	6.9211	7.3528	6.1619	11.7152	6.56647	5.64456	6.13986	7.41108	NA	NA	5.66662	7.0901	7.69017	7.32993	4.38873	5.09766	3.75212	4.95945	7.01057	4.9002	5.37806	5.62274	4.95863	4.40897	NA	NA	NA	NA	8.52454	6.86562	NA	NA	9.35619	6.68471	8.66332	5.85356	6.59547	4.3687	3.99869	4.97869	6.01531	4.69263	4.63517	5.17701	18.8196	16.6587	15.677	15.7232	10.3037	8.33156	10.9167	7.87951	7.7613	6.37697	7.16176	5.57844	4.44782	5.37864	NA	NA	NA	NA	7.80801	7.54382	8.05035	6.96239	7.525	6.5356
AT5G41071	0	0.909799	NA	NA	1.283	0	0	1.08633	0.271605	1.20342	0.633729	0	0	0.303213	NA	NA	0	0	1.03404	0.721966	0.426999	0.383678	0	0	0	0.761582	0	0.606203	0	0.622573	NA	NA	NA	NA	0	0.667987	NA	NA	0.538953	1.07741	0	1.00792	0.183985	0	0.449326	0	0	0.81388	0.560304	0.273529	0.630864	0.41533	1.00259	0	0.978624	0	0.926542	0	0.552864	0	0	0	0	0	NA	NA	NA	NA	0	0	0	0	0	1.4384
AT5G41080	99.0892	71.7663	NA	NA	25.8396	27.8364	61.4472	70.8578	58.1115	102.233	58.4851	25.5228	59.0473	46.3657	NA	NA	18.1646	17.2418	22.5825	13.4633	89.9786	178.967	120.28	78.2181	62.3344	23.4176	42.6738	27.6961	47.2659	35.0616	NA	NA	NA	NA	15.1329	14.9065	NA	NA	74.7419	46.0097	47.2823	43.147	50.4123	9.58162	25.0255	29.6286	30.2291	20.034	16.2998	19.315	27.3326	46.6772	25.2401	21.1146	16.0595	13.9846	29.7186	17.6872	58.9037	26.5138	25.8636	23.4382	15.5481	22.0231	NA	NA	NA	NA	17.0867	17.3913	29.5486	26.8552	62.1582	57.1338
AT5G41090	0.201823	0	NA	NA	0	0	0.385694	0.207405	0	0.574402	0.120994	0.379318	0.206301	0.0868358	NA	NA	0	0.195176	0	0.41352	0.122286	0.10988	0.171459	0.197641	0.315313	0.145404	0	0	0	0.0891477	NA	NA	NA	NA	0.248115	0.286952	NA	NA	0	0	0.103634	0	0.0526905	0.140587	0.12868	0	0.0436314	0	0.160463	0.156669	0.0903349	0.0594722	0	0	0.560526	0.292863	0.530695	0.157923	0.474996	0.294348	0	0.177024	0.247865	0.315108	NA	NA	NA	NA	0.283173	0.372676	0.585783	0.147294	0.134322	0
AT5G41100	8.1215	7.43605	NA	NA	5.24318	6.51081	9.57655	9.4116	8.83523	9.70475	9.59961	6.54946	9.00824	8.05432	NA	NA	6.10491	7.38055	6.50769	6.07786	18.1828	20.5402	18.0565	12.2965	13.7143	13.5697	5.17269	9.21569	12.5977	10.9148	NA	NA	NA	NA	7.54136	8.24407	NA	NA	8.39157	4.71118	8.81386	6.81013	13.2782	8.66656	6.05957	6.49298	13.934	9.64551	11.2656	8.85312	7.01248	6.14425	7.2316	5.75995	6.55884	5.85073	6.96707	6.03945	8.49519	6.51043	7.9031	7.32566	6.33119	6.25016	NA	NA	NA	NA	7.83917	7.07294	6.7875	5.63298	8.31869	6.52483
AT5G41110	5.16904	3.57253	NA	NA	6.84407	7.33751	5.08882	4.13156	5.67467	6.15205	6.0412	5.29909	6.06651	4.74007	NA	NA	4.49028	4.03943	5.59263	4.06522	3.89122	2.95634	3.94778	4.17568	4.73123	5.00301	2.94052	3.81761	4.9104	3.89763	NA	NA	NA	NA	4.81414	3.51383	NA	NA	6.48871	4.54997	5.68385	4.50546	4.66189	3.52795	4.86036	5.06174	5.64382	3.49738	4.52485	5.57302	4.55716	5.20037	4.43828	4.88189	4.56784	5.0005	5.62902	6.04661	6.18514	5.25429	4.5589	5.22085	6.5727	5.86943	NA	NA	NA	NA	6.08042	5.73657	5.15252	4.91564	6.28971	4.47592
AT5G41109	0	0	NA	NA	0	0	0	0	0	0	0	0	0	0	NA	NA	0	0	0	0	0	0	0	0	0	0	0	0	0	0.40401	NA	NA	NA	NA	0	0	NA	NA	0	0	0	0	0	0	0	0	0	0	0	0	0	0	0	0	0	0	0	0	0	0	0	0	0	0	NA	NA	NA	NA	0	0	0	0	0	0
AT5G41120	2.26764	2.10181	NA	NA	3.1757	2.93096	2.50014	1.85234	3.00284	4.20328	3.24179	3.33305	3.48684	3.5024	NA	NA	3.91927	3.45813	4.12359	2.97835	2.64227	2.50083	2.46984	2.69516	3.05225	2.91138	1.85856	2.67585	2.84012	3.23609	NA	NA	NA	NA	3.78851	3.00368	NA	NA	3.22388	3.06682	3.04539	3.35414	3.47622	2.06565	2.26142	2.22851	3.55734	1.88022	3.60585	3.814	1.61357	1.74764	1.57169	1.6862	3.22972	2.95306	3.28718	3.54879	3.51236	3.22244	4.47248	3.00901	3.8561	2.81424	NA	NA	NA	NA	3.9567	2.60365	3.37525	3.43725	3.09583	2.84826
AT5G41130	3.7818	3.8563	NA	NA	4.98916	5.77677	3.82309	4.337	4.87954	6.11478	5.42157	4.79	4.66874	4.31548	NA	NA	5.14669	5.64488	4.6376	4.82886	3.28769	3.3719	2.3747	3.23828	5.00073	4.00793	2.6696	4.31388	4.03574	3.53461	NA	NA	NA	NA	4.00912	4.10416	NA	NA	5.11376	4.73431	5.17845	6.34954	4.7363	2.78707	4.6128	3.95418	3.83905	3.57633	3.87831	4.80775	4.93095	4.18304	4.17163	4.57654	3.88164	4.85148	4.6839	4.63179	3.99881	5.19582	4.50073	4.13437	5.41864	5.43391	NA	NA	NA	NA	4.76785	5.38927	3.81792	4.08005	4.23141	4.33491
AT5G41140	17.0948	15.8994	NA	NA	20.6813	23.9787	19.3556	16.9065	23.1374	14.5645	22.7338	18.9665	19.4533	17.7948	NA	NA	22.1826	18.8605	20.2824	17.739	20.0921	14.4509	20.3633	16.8847	27.1901	20.1294	16.0039	18.7211	22.4331	15.9139	NA	NA	NA	NA	30.0098	19.3572	NA	NA	24.6852	16.2993	22.5209	17.4039	28.8703	18.387	21.4474	16.9911	25.0273	15.688	23.7633	20.7472	13.5753	11.7106	12.6439	11.8561	23.0752	24.9662	22.1855	22.0639	17.7372	21.4468	24.8771	18.8961	23.1168	22.1272	NA	NA	NA	NA	29.1177	24.5234	23.4107	18.674	25.0058	16.8644
AT5G41150	5.6999	4.96109	NA	NA	5.42286	5.0555	5.41127	5.17732	6.90211	6.44706	6.88934	5.46003	6.32757	6.04404	NA	NA	5.89768	6.18786	6.5289	5.0482	5.21384	4.52471	5.31096	4.06932	6.2508	5.03378	2.91063	5.18773	6.64875	5.78263	NA	NA	NA	NA	6.28396	5.96045	NA	NA	7.05895	5.20039	8.13852	5.52246	6.58599	3.94486	3.70453	4.39408	6.11351	3.41878	6.1691	6.13745	6.51803	5.79739	5.84636	5.33219	7.0471	6.18997	6.76875	6.41676	6.31797	7.1331	6.72751	5.41884	5.26147	5.42571	NA	NA	NA	NA	6.86228	6.41695	6.16922	5.74335	5.62913	5.19774
AT5G41160	0.239489	0.46377	NA	NA	1.09002	1.82912	0.228838	0.492226	0.461501	0.340801	0.681979	0.45011	0.693609	0.927377	NA	NA	0.389655	0.521103	0.58567	0.368022	0.36277	0.391159	0.203458	0.508142	0.448991	0.560756	0.36453	0.412015	1.13488	0.317356	NA	NA	NA	NA	0.662447	0.397257	NA	NA	0.457885	1.09841	0.245951	0.228351	0.406406	0.250238	0.68713	0.809904	0.336533	0.48402	0.476024	0.371817	0.428776	0.564571	0.553658	0.47898	1.33027	1.39008	0.157435	0.468491	0.845466	0.785885	0.373408	0.840248	0.367655	0.934792	NA	NA	NA	NA	0.336021	0.276393	0.417065	0.524352	0.478173	0.183306
AT5G41170	1.47459	1.30878	NA	NA	1.23044	1.31393	0.998046	0.915538	1.8707	2.06341	1.30761	1.38571	1.67478	1.639	NA	NA	1.22816	1.60427	1.68285	1.69949	0.893462	1.83979	1.25273	1.56437	1.78543	1.61569	1.02872	1.26843	1.43338	1.16699	NA	NA	NA	NA	1.51068	1.19388	NA	NA	1.36266	1.31506	1.32508	1.7868	1.04264	0.47079	1.68449	0.554084	1.10247	0.922449	1.07469	0.930052	1.54004	1.61136	1.66079	1.35171	1.45045	1.15904	1.85794	1.24999	1.73524	1.12011	1.34117	1.45507	1.58461	1.82264	NA	NA	NA	NA	1.85344	1.98545	2.2113	1.52459	1.06319	1.0973
AT5G41180	10.8424	8.96827	NA	NA	7.73705	7.82325	10.5164	10.4984	10.9193	9.0869	9.88076	7.88491	11.5842	9.3535	NA	NA	9.34601	8.53579	10.2863	8.14934	10.1018	13.3485	10.7849	12.6097	10.7765	10.2255	7.54679	10.4749	10.129	9.89133	NA	NA	NA	NA	7.16704	8.3147	NA	NA	10.4587	7.41348	9.00869	9.06536	10.0993	6.79363	8.12886	8.96712	9.56441	9.59584	9.87669	11.6311	7.02346	6.22943	7.09246	6.26574	7.49038	6.40402	8.66769	7.16239	6.06959	6.51595	7.02265	8.64995	8.59848	8.25152	NA	NA	NA	NA	6.84191	7.87261	7.90696	7.11774	7.94137	9.09117
AT5G41190	21.8819	22.4859	NA	NA	15.6832	19.594	19.5869	20.8717	23.9916	24.1951	24.069	21.2721	27.8736	23.7806	NA	NA	32.6794	33.4445	25.6489	23.7055	24.6119	23.4842	15.5449	22.5164	27.4868	23.4208	24.6929	25.8542	23.9292	23.886	NA	NA	NA	NA	23.8862	25.1516	NA	NA	25.0779	16.6307	29.8016	23.5322	30.4188	23.302	20.0455	19.5633	25.923	21.495	24.6965	25.211	32.8444	30.7209	34.5523	33.609	27.767	29.3803	27.2813	24.9945	26.1938	25.1274	25.5558	23.6605	17.2209	18.3094	NA	NA	NA	NA	24.2616	24.7313	26.1346	23.2664	19.8782	21.2404
AT5G41200	0	0	NA	NA	0	0	0	0	0	0	0	0	0	0	NA	NA	0.0603739	0	0	0	0	0	0	0	0	0	0	0	0	0	NA	NA	NA	NA	0	0	NA	NA	0	0	0	0	0	0	0	0	0	0	0	0	0	0	0	0	0	0	0	0	0	0	0	0	0.0797512	0	NA	NA	NA	NA	0	0	0	0	0	0
AT5G41210	40.4361	52.5118	NA	NA	56.1927	62.1324	47.2112	57.2912	53.3462	52.7751	53.9698	52.2767	51.9316	57.547	NA	NA	64.9008	58.0781	73.726	75.497	51.973	56.0142	51.3254	57.7573	54.8757	62.4017	49.348	59.4295	59.8314	60.2417	NA	NA	NA	NA	61.4769	67.3576	NA	NA	53.3399	62.1857	54.1204	67.0728	56.8441	49.0011	59.8012	59.6076	51.8039	64.1078	50.9825	73.5979	44.6049	42.1978	44.0814	44.6234	49.0084	46.8717	45.4564	43.9037	42.1402	41.2643	47.8762	50.8928	64.4269	53.0469	NA	NA	NA	NA	43.7262	50.4225	49.0985	47.3225	56.6109	56.772
AT5G41220	7.58617	8.63175	NA	NA	8.77828	10.115	7.31021	8.45668	8.77124	10.283	9.03806	7.79351	9.52883	8.3813	NA	NA	7.65081	8.02021	8.33267	7.83761	8.45291	6.8253	7.20947	7.49195	8.27635	6.71604	5.77351	8.4888	8.29595	8.37726	NA	NA	NA	NA	7.90357	8.47038	NA	NA	10.6446	8.55103	8.71519	9.50142	7.75432	7.21011	7.58321	7.39209	8.85338	7.49897	7.66717	7.86022	6.96372	6.93369	6.69963	6.33255	6.785	7.18333	7.60725	7.1937	7.91841	7.5948	8.4201	8.23294	9.3563	8.03008	NA	NA	NA	NA	8.16338	7.74608	7.20268	7.36641	9.37049	8.66051
AT5G41240	7.1026	6.62237	NA	NA	8.02188	8.94067	7.60364	6.58943	8.28818	9.5083	7.33328	8.15775	8.71673	7.10224	NA	NA	8.07095	6.99588	7.68757	8.55646	5.49894	4.72623	5.81053	4.95898	6.24696	6.37266	4.10417	6.98648	7.28769	6.47796	NA	NA	NA	NA	7.03389	6.35831	NA	NA	7.79572	8.144	8.3411	10.566	6.57588	5.8638	8.97322	7.70999	6.4263	6.79762	6.74508	5.02856	7.47675	8.00363	6.99371	7.00398	7.94527	9.16135	8.81939	7.92483	9.64791	9.49555	7.10941	8.19113	10.4191	7.90631	NA	NA	NA	NA	7.7048	7.58988	7.55885	6.57552	7.13443	7.85251
AT5G41250	0	0	NA	NA	0	0	0	0	0	0	0	0	0	0	NA	NA	0	0	0	0	0	0	0	0	0	0	0	0	0	0	NA	NA	NA	NA	0	0	NA	NA	0	0	0	0	0.0199699	0	0	0	0	0	0	0	0	0	0	0	0	0	0	0	0	0	0	0	0	0	NA	NA	NA	NA	0	0	0	0	0	0
AT5G41260	34.0062	36.5723	NA	NA	19.3873	22.1081	32.4376	37.2444	36.8243	49.7986	46.1526	51.0311	36.7855	47.7673	NA	NA	21.7433	30.8664	28.8622	32.7286	22.8148	26.8424	27.3905	30.9203	27.6674	29.3744	19.8807	27.4554	31.0543	33.7322	NA	NA	NA	NA	26.2917	29.696	NA	NA	39.9328	36.2489	33.6247	44.6259	25.298	17.2949	16.2428	11.54	26.4178	23.3738	26.4759	32.3354	25.1753	20.2496	20.8208	21.2393	14.8695	15.1112	13.4594	15.008	16.0623	17.4617	16.1451	14.3462	19.6176	22.9187	NA	NA	NA	NA	15.932	17.98	15.4713	15.4149	33.4009	35.275
AT5G41265	0	0	NA	NA	0	0	0	0	0	0	0	0	0	0	NA	NA	0	0	0	0	0	0	0	0	0	0	0	0	0	0	NA	NA	NA	NA	0	0	NA	NA	0	0	0	0	0	0	0	0	0	0	0	0	0	0	0	0	0	0	0	0	0	0	0	0	0	0	NA	NA	NA	NA	0	0	0	0	0	0
AT5G41270	5.95649	7.77922	NA	NA	7.06135	7.61747	6.22103	7.33125	8.70215	7.49067	8.55363	7.28975	8.82619	9.35728	NA	NA	7.34097	7.56878	8.19794	8.37279	5.70738	5.05293	3.76583	5.60699	7.57462	6.38714	4.42781	7.98352	7.87714	6.85298	NA	NA	NA	NA	6.72669	5.51466	NA	NA	6.6741	7.20045	7.32641	9.64186	7.55839	5.7896	7.06566	7.80762	6.28883	6.63911	8.03985	6.82825	5.6422	5.83715	6.15849	6.37208	4.42431	4.2212	5.09946	5.96156	6.52035	6.86897	5.90353	7.04712	6.80498	6.59646	NA	NA	NA	NA	5.63639	6.13895	5.70922	5.86362	7.92863	7.98728
AT5G41280	0.356914	0.230387	NA	NA	0	0	0	0.061131	0.137556	0	0.285295	0.111801	0.40537	0.0511882	NA	NA	0.276528	0.172579	0.0581888	0.121882	1.44171	0	0.202144	0.155342	0.0371743	0.12857	0	0.460524	0.17347	0.0525511	NA	NA	NA	NA	0.14626	0.112769	NA	NA	0.31845	0.0909433	0.244363	0.056719	0.124241	0.331496	0.15171	0	0.28292	0.0686993	0.28377	0.138531	0.0532509	0.0701157	0.338513	0.0594859	0	0.345276	0	0	0.093334	0	0.123665	0	0.219169	0	NA	NA	NA	NA	0.0834628	0	0	0	0.158362	0.121415
AT5G41290	0.597059	0.0963503	NA	NA	0.543495	0.228005	0.285253	0.153393	0.23011	0.0849636	0.268454	0.140269	0.356013	0.128445	NA	NA	0.34694	0.0721744	0.584044	0.152916	1.17573	0.243796	0.126808	0.341069	0.27984	0.215076	0.227198	0.256794	0.870563	0.395593	NA	NA	NA	NA	0.183502	0.495192	NA	NA	0.285383	0.1141	0.229938	0.355807	0.194845	0.103976	0.190339	0.673046	0.225884	0	0.237351	0.173805	0.267241	0.307892	0.212354	0.447796	0.414556	0	0	0	0.234199	0.217695	0.310309	0.785544	0.733268	0.466098	NA	NA	NA	NA	0.104715	0.275625	0.0866471	0.435746	0.298028	0.15233
AT5G41300	0.447795	0.289051	NA	NA	0.543495	0	0	0	0.287637	0.169927	0.715879	0.140269	0.305154	0.256889	NA	NA	0.277552	0.288698	0.584044	0.152916	0.633085	0	0	0.194896	0.32648	0.268845	0.681595	0.320993	0.652922	0.461525	NA	NA	NA	NA	0.275253	0.141483	NA	NA	0.285383	0	0.383231	0.284645	0.38969	0	0.285509	0.673046	0.193615	0.344769	0	0.173805	0.13362	0.351877	0.212354	0.373164	0	0	0	0.233595	0	0	0	0.261848	0.733268	0.116524	NA	NA	NA	NA	0.20943	0.344531	0.259941	0.32681	0.0993426	0.15233
AT5G41310	0	0	NA	NA	0	0.0682592	0	0	0.0172224	0	0.0401845	0	0.0456779	0.0192266	NA	NA	0.0207731	0	0	0	0.108303	0	0	0	0.0139629	0	0.136036	0	0.130313	0	NA	NA	NA	NA	0.0274681	0	NA	NA	0.0341748	0.0683178	0	0.042608	0.0233328	0	0	0	0.0289818	0.0258039	0	0	0.0800056	0	0.0317869	0.0223433	0	0	0.0587516	0.0699328	0	0.0325864	0	0	0	0	NA	NA	NA	NA	0	0.0412578	0.0259401	0.032613	0.0297408	0
AT5G41315	2.00567	1.33782	NA	NA	2.55603	2.04247	1.98036	1.27104	1.77789	1.1036	1.40281	0.879569	1.75404	1.26567	NA	NA	1.89581	1.35773	2.09275	1.71228	2.26847	1.56514	0.795163	1.04753	1.92189	1.83032	0.814098	0.948901	1.65718	1.18124	NA	NA	NA	NA	1.15067	1.58426	NA	NA	1.86622	0.511055	2.12845	1.27493	1.90251	1.86284	1.57718	1.95947	1.71995	0.656293	2.01988	1.40125	2.78296	2.42319	2.35406	2.03911	2.50668	2.71639	2.10958	2.04023	2.30776	2.68141	2.36279	2.16971	1.97059	1.67012	NA	NA	NA	NA	2.4389	1.60488	1.90165	1.51257	1.29037	1.194
AT5G41320	0	0	NA	NA	0	0	0	0	0.128433	0.0474215	0.0249725	0	0.0567728	0	NA	NA	0.0387282	0.0805668	0.0407472	0	0	0.0453573	0.0707765	0	0.0260316	0.0600213	0	0.0358318	0	0.0367993	NA	NA	NA	NA	0	0.0394837	NA	NA	0.0318567	0	0	0	0.0435003	0	0	0	0.0360213	0	0.0662375	0.0646717	0	0	0.0888923	0.0416555	0	0	0.109533	0	0.0653579	0.121504	0.173196	0	0.102316	0	NA	NA	NA	NA	0.0584456	0.0384593	0.0483612	0	0	0.0425108
AT5G41330	8.04698	7.94627	NA	NA	8.92589	8.79156	7.12897	6.51707	9.40674	9.79792	9.888	7.96262	10.2774	7.54362	NA	NA	7.08515	7.21506	8.39285	6.82437	6.58707	6.12189	7.06268	6.21027	7.92618	6.58454	4.86693	6.92198	8.54734	7.27368	NA	NA	NA	NA	8.58243	7.19811	NA	NA	10.6576	7.78069	8.31883	7.44406	8.5286	5.19708	8.32459	7.20882	8.17981	6.21609	7.96558	7.05333	8.32466	8.2915	7.65738	7.54074	8.06637	8.50635	8.47786	8.17312	8.19427	9.67646	9.02922	9.06817	8.73741	8.36202	NA	NA	NA	NA	8.74829	8.36443	8.53811	6.88407	8.76054	8.10347
AT5G41340	35.8612	39.5705	NA	NA	57.8967	51.0578	43.7057	43.8065	37.343	53.227	40.7668	41.5843	43.6194	36.9726	NA	NA	33.3412	39.0642	48.1845	40.2043	34.1097	34.554	41.5025	48.0611	35.9417	44.7016	28.2193	34.1652	37.0953	38.6145	NA	NA	NA	NA	41.9239	43.7402	NA	NA	43.3116	41.3778	30.6443	43.6771	30.8428	29.788	65.9193	70.1719	34.0534	40.3998	30.3411	35.4015	31.3151	28.512	28.5896	28.2831	40.4029	34.561	48.3941	46.2738	44.2703	39.8677	38.1201	43.0871	62.9056	54.5114	NA	NA	NA	NA	44.7147	48.665	40.6916	41.2829	41.7001	40.1884
AT5G41350	10.5694	8.37853	NA	NA	13.3346	15.2952	9.83354	8.76559	10.3267	16.2544	11.0331	10.8036	11.3093	9.57378	NA	NA	7.84409	10.2661	11.7447	9.78313	7.97698	6.91531	9.05797	8.71612	12.3411	9.65199	7.90278	9.01198	10.5444	8.39533	NA	NA	NA	NA	12.7087	10.8093	NA	NA	11.5575	13.1113	10.7593	11.3154	11.1827	7.62083	14.7783	16.3041	10.5629	9.04776	11.057	7.7009	10.3746	11.6385	11.0797	11.033	11.0723	10.8974	14.2618	15.2349	17.82	14.1979	13.4921	12.1169	15.8841	15.344	NA	NA	NA	NA	13.854	15.1513	13.132	13.5329	11.3538	10.8337
AT5G41360	6.36686	3.70809	NA	NA	4.79341	5.4843	5.03163	4.05861	6.77107	4.60506	6.48596	3.55389	5.98618	4.30475	NA	NA	6.03073	5.83311	7.11779	5.54177	7.74446	5.03011	5.44963	4.48479	5.99818	3.55235	5.10058	4.59141	7.32901	4.99029	NA	NA	NA	NA	7.00331	5.08206	NA	NA	5.56478	3.14703	6.85821	4.92963	6.24892	3.23461	3.96788	4.31708	6.41645	4.39522	5.78523	5.96434	6.44949	6.12219	7.38935	5.95998	6.64767	7.57173	8.24498	8.12848	7.66129	9.46028	8.9568	6.38233	5.79102	6.05408	NA	NA	NA	NA	7.6906	7.71259	7.55856	7.93077	5.67116	3.63964
AT5G41370	15.8552	13.0977	NA	NA	17.8691	19.6059	15.7362	15.5421	17.2408	17.8351	17.794	16.4073	16.014	15.2272	NA	NA	14.7849	15.1048	15.9942	12.6174	13.9813	11.2526	14.5922	12.1841	15.0837	16.0464	11.0611	12.0352	16.9258	13.6525	NA	NA	NA	NA	18.6797	16.7506	NA	NA	18.2244	14.9695	17.0583	15.8826	16.1016	13.8385	12.9673	13.7239	16.1999	11.0901	15.6448	15.1468	16.1154	18.2435	15.9944	16.4215	17.8236	16.2284	21.4661	19.7543	21.4713	22.126	19.1295	17.0526	17.0672	17.5347	NA	NA	NA	NA	17.7769	17.1656	14.5179	16.4962	18.1525	14.6638
AT5G41380	0.462003	0.681651	NA	NA	0.720951	0.201634	0.882912	0.779999	0.534175	1.31489	0.257189	0.434158	0.629673	0.283972	NA	NA	0.521582	0.542527	0.742459	0.608535	0.839793	0.431196	0.448565	0.64633	1.21675	1.21253	0.10046	0.68128	0.529288	0.670524	NA	NA	NA	NA	0.892529	0.875835	NA	NA	0.328088	0.30271	0.474469	0.314654	0.706467	0.735601	0.631217	0.446401	1.18428	1.14335	1.0495	1.02469	0.384039	0.29173	0.328638	0.363004	0.641565	1.0535	0.520646	0.929597	1.24267	0.770066	1.02907	0.752579	0.770044	0.257618	NA	NA	NA	NA	1.48166	0.639834	0.84288	1.44505	0.658895	0.471491
AT5G41390	0	0	NA	NA	0	0	0	0	0.0373712	0	0.0290657	0	0.0330392	0.0417203	NA	NA	0	0.0937725	0.0474261	0	0.0587524	0.0527918	0	0.0316524	0.0302985	0	0	0	0	0.0428311	NA	NA	NA	NA	0	0.0459555	NA	NA	0	0	0	0.0462281	0	0	0	0	0.0419255	0	0	0.037636	0.0434015	0	0.0344876	0	0	0	0.127487	0.0758744	0	0	0.100792	0.0850514	0	0	NA	NA	NA	NA	0.136051	0.0447632	0.0562881	0	0	0
AT5G41400	5.79617	4.98856	NA	NA	7.0349	10.5753	5.53839	7.61107	5.39853	7.60663	7.86662	5.74944	5.26648	3.94859	NA	NA	10.2538	10.7434	9.52844	8.41212	15.2184	8.67802	9.84827	12.7186	9.60889	7.77175	7.35204	8.86373	5.86896	6.32949	NA	NA	NA	NA	12.3709	13.4298	NA	NA	7.75729	9.47673	6.44861	5.5266	10.7607	7.29001	11.4974	7.25982	9.01504	5.39233	6.14446	5.24931	25.0065	21.8717	20.386	22.8628	16.7686	19.6251	20.1098	26.2046	20.3359	13.502	15.899	13.6985	9.59016	9.55238	NA	NA	NA	NA	19.9923	21.7775	21.4028	24.911	10.8228	14.2951
AT5G41401	0	0	NA	NA	0	0	0	0	0	0	0	0	0	0	NA	NA	0	0	0	0	0	0	0	0	0	0	0	0	0	0	NA	NA	NA	NA	0	0	NA	NA	0	0	0	0	0	0	0	0	0	0	0	0	0	0	0	0	0	0	0	0	0	0	0	0	0	0	NA	NA	NA	NA	0	0	0	0	0	0
AT5G41410	5.57061	5.35981	NA	NA	14.5428	12.7638	6.67869	5.21163	7.02819	9.99122	8.69556	6.8152	7.09091	5.72065	NA	NA	13.0945	12.0194	18.8151	15.7209	8.69292	4.80677	9.59896	6.69033	17.5211	13.9521	12.4787	12.4542	13.5629	9.65672	NA	NA	NA	NA	22.4509	18.4558	NA	NA	12.6802	10.2841	9.256	8.01739	19.5786	15.7047	16.0164	10.308	17.2236	10.2874	12.1589	12.7077	9.71476	8.88898	9.12135	9.38073	10.9467	11.0576	14.0261	14.0637	12.4509	13.7196	11.4169	12.1231	12.8761	13.2513	NA	NA	NA	NA	13.9361	14.5077	13.0873	17.4512	10.5629	8.07165
AT5G41420	0	0	NA	NA	0	0	0	0	0	0	0	0	0	0	NA	NA	0	0	0	0	0	0	0	0	0	0	0	0	0	0	NA	NA	NA	NA	0	0	NA	NA	0	0	0	0	0	0	0	0	0	0	0	0	0	0	0	0	0	0	0	0	0	0	0	0	0	0	NA	NA	NA	NA	0	0	0	0	0	0
AT5G41430	0	0	NA	NA	0	0	0	0	0	0	0	0	0	0	NA	NA	0	0	0	0.271851	0	0	0	0.0866206	0	0	0	0	0	0	NA	NA	NA	NA	0	0	NA	NA	0	0	0	0	0	0	0	0	0	0	0	0	0	0	0	0	0	0	0	0	0	0	0	0	0	0	NA	NA	NA	NA	0	0	0	0	0	0
AT5G41440	0	0	NA	NA	0	0	0	0	0	0	0	0	0	0	NA	NA	0	0	0	0	0	0	0	0	0	0	0	0	0	0	NA	NA	NA	NA	0	0	NA	NA	0	0	0	0	0	0	0	0	0	0	0	0	0	0	0	0	0	0	0	0	0	0	0	0	0	0	NA	NA	NA	NA	0	0	0	0	0	0
AT5G41450	0	0	NA	NA	0	0	0	0	0	0	0	0	0	0	NA	NA	0	0	0	0	0	0	0	0	0	0.0938515	0	0	0	0	NA	NA	NA	NA	0	0	NA	NA	0	0	0	0.124209	0	0	0	0	0	0	0	0	0	0	0	0	0	0	0	0	0	0	0	0	0	0	NA	NA	NA	NA	0	0	0	0	0	0
AT5G41460	4.21261	3.76876	NA	NA	4.44015	4.177	5.36701	4.29115	6.92149	5.97365	6.24722	5.13938	5.28817	4.76975	NA	NA	6.69942	4.82431	10.1212	9.00989	6.94087	4.42604	8.09943	7.14092	9.0062	10.1965	8.32444	8.10557	6.35785	6.13725	NA	NA	NA	NA	14.1283	9.56216	NA	NA	6.33031	5.31047	4.93346	5.10894	15.2814	7.97964	5.13622	4.99866	11.7593	6.44411	11.1643	12.1626	5.25967	4.2685	7.01827	5.35816	7.08142	7.82877	8.55073	7.69136	5.97188	7.76067	7.37486	4.2784	4.40213	5.13482	NA	NA	NA	NA	7.67342	6.55056	9.18092	7.44339	7.37811	6.63724
AT5G41470	1.18076	0.338745	NA	NA	1.4331	1.40282	1.00288	0.404472	1.01127	1.26953	1.73034	0.739728	1.56457	0.677372	NA	NA	0.670868	0.44406	1.09085	0.268809	1.35137	0.428564	0.33437	0.728036	1.22982	0.661639	0.399388	0.282134	0.956468	0.521555	NA	NA	NA	NA	1.37094	0.994845	NA	NA	1.25418	0.300862	0.80841	0.625467	0.650778	0.0913889	1.42203	1.47892	0.822517	0.530305	0.521545	1.22212	1.23317	1.08248	0.886572	1.63995	0.546556	1.90376	1.03494	2.77177	0.82339	1.14805	0.81823	1.26582	1.12788	1.43385	NA	NA	NA	NA	1.28854	2.18033	1.447	2.29797	1.22243	0.200834
AT5G41480	9.15902	9.2973	NA	NA	9.00969	9.92879	10.3044	10.3991	11.1307	13.1597	10.6718	10.967	12.2313	10.3603	NA	NA	10.2322	11.4289	10.585	10.2911	7.69771	9.85235	7.71829	9.78903	9.48572	10.5365	7.75754	9.53051	11.2545	9.39635	NA	NA	NA	NA	9.44372	10.4318	NA	NA	10.874	10.1067	11.606	13.3461	9.44897	6.99748	7.72346	6.49454	9.43721	12.1558	7.75184	9.89077	7.96763	8.6627	8.14388	7.90338	8.7185	6.75247	7.18627	7.39797	6.66381	7.05601	6.75641	8.29275	8.48172	8.30327	NA	NA	NA	NA	8.39447	9.47923	8.06086	9.00242	8.50455	9.12098
AT5G41471	19.9309	31.7851	NA	NA	8.53781	7.1635	13.4432	24.6991	7.22963	26.694	11.2458	26.4419	10.7858	20.6819	NA	NA	20.1654	20.9752	13.7622	42.0381	4.97259	23.6171	1.99204	37.8879	10.2574	20.6943	19.6299	42.357	8.54734	33.1435	NA	NA	NA	NA	2.88265	30.0048	NA	NA	4.0348	43.0179	7.82627	62.6013	12.2433	26.1339	10.4652	26.4323	8.36415	67.7	3.72857	55.5165	3.67335	4.14575	5.42082	7.62068	3.25615	1.70127	0	5.50434	3.67906	9.40443	8.53067	9.25514	33.1171	13.7287	NA	NA	NA	NA	7.4024	15.1544	13.6115	8.55647	7.02262	52.0471
AT5G41490	0	0	NA	NA	0	0	0	0	0	0	0	0	0	0	NA	NA	0	0	0	0	0	0	0	0	0	0	0	0	0	0	NA	NA	NA	NA	0	0	NA	NA	0	0	0	0	0	0	0	0	0	0	0	0	0	0	0	0	0	0	0	0	0	0	0	0	0	0	NA	NA	NA	NA	0	0	0	0	0	0
AT5G41491	0	0	NA	NA	0	0	0	0	0	0	0	0	0	0	NA	NA	0	0	0	0	0	0	0	0	0	0	0	0	0	0	NA	NA	NA	NA	0	0	NA	NA	0	0	0	0	0	0	0	0	0	0	0	0	0	0	0	0	0	0	0	0	0	0	0	0	0	0	NA	NA	NA	NA	0	0	0	0	0	0
AT5G41494	0	0	NA	NA	0	0	0	0	0	0	0	0	0	0	NA	NA	0	0	0	0	0	0	0	0	0	0	0	0	0	0	NA	NA	NA	NA	0	0	NA	NA	0	0	0	0	0	0	0	0	0	0	0	0	0	0	0	0	0	0	0	0	0	0	0	0	0	0	NA	NA	NA	NA	0	0	0	0	0	0
AT5G41500	0	0	NA	NA	0	0	0	0	0	0	0	0	0	0	NA	NA	0	0	0	0	0	0	0	0	0	0	0	0	0	0	NA	NA	NA	NA	0	0	NA	NA	0	0	0	0	0	0	0	0	0	0	0	0	0	0	0	0	0	0	0	0	0	0	0	0	0	0	NA	NA	NA	NA	0	0	0	0	0	0
AT5G41505	0	0	NA	NA	0	0	0	0	0	0	0	0	0	0	NA	NA	0	0	0	0	0	0	0	0	0	0	0	0	0	0	NA	NA	NA	NA	0	0	NA	NA	0	0	0	0	0	0	0	0	0	0	0	0	0	0	0	0	0	0	0	0	0	0	0	0	0	0	NA	NA	NA	NA	0	0	0	0	0	0
AT5G41510	0	0	NA	NA	0	0	0	0	0	0	0	0	0	0	NA	NA	0	0	0	0	0	0	0	0	0	0	0	0	0	0	NA	NA	NA	NA	0	0	NA	NA	0	0	0	0	0	0	0	0	0	0	0	0	0	0	0	0	0	0	0	0	0	0	0	0	0	0	NA	NA	NA	NA	0	0	0	0	0	0
AT5G41520	219.211	282.906	NA	NA	203.431	203.743	175.56	250.616	195.524	249.639	229.12	262.029	218.256	252.927	NA	NA	268.138	313.36	242.874	310.391	216.403	319.886	141.08	263.158	208.799	238.752	250.528	340.91	213.693	262.327	NA	NA	NA	NA	163.613	245.669	NA	NA	173.106	241.505	211.518	286.993	213.699	228.485	188.107	235.326	167.506	294.565	196.41	254.051	215.411	221.466	225.677	224.88	227.131	218.757	160.653	180.284	166.429	188.733	199.397	235.922	210.548	177.219	NA	NA	NA	NA	193.341	210.208	229.461	237.774	184.402	260.973
AT5G41530	0	0	NA	NA	0	0	0	0	0	0	0	0	0	0	NA	NA	0	0	0	0	0	0	0	0	0	0	0	0	0	0	NA	NA	NA	NA	0	0	NA	NA	0	0	0	0	0	0	0	0	0	0	0	0	0	0	0	0	0	0	0	0	0	0	0	0	0	0	NA	NA	NA	NA	0	0	0	0	0	0
AT5G41540	0.0413747	0.0267073	NA	NA	0.150651	0	0	0	0.015946	0.047102	0	0	0.0140976	0	NA	NA	0	0.040012	0	0	0.0250692	0.0225259	0	0	0.0129281	0	0	0	0.0301639	0	NA	NA	NA	NA	0.0254324	0	NA	NA	0.015821	0	0.042491	0	0.0108018	0	0	0	0.00894465	0	0	0	0.0185191	0.0121921	0.0147156	0.0206874	0	0	0	0	0	0.0301714	0	0.0362908	0	0.0322994	NA	NA	NA	NA	0.0290259	0	0.0240177	0.0603921	0.0275367	0
AT5G41550	0.475009	0.0766544	NA	NA	0.360328	0.241861	0.378236	0.244074	0.427165	0.135191	0.332231	0.185991	0.283237	0.136251	NA	NA	0.423229	0.248822	0.503375	0.0811048	2.35046	1.33616	1.21063	1.12415	0.643169	0.17111	0.0602515	0.23835	0.432876	0.174848	NA	NA	NA	NA	0.437971	0.393965	NA	NA	0.378409	0.0907759	0.467499	0.169844	0.702733	0.110295	0.201907	0.178487	0.513453	0.160003	0.597967	0.522376	0.726423	0.536564	0.380125	0.395842	0.219875	0.402081	0.260217	0.526556	0.621081	0.375253	0.822918	0.312482	0.194458	0.309015	NA	NA	NA	NA	0.444315	0.475111	0.850195	0.462228	0.395175	0.343375
AT5G41560	24.8487	31.7588	NA	NA	27.5957	30.3655	29.9169	29.2387	28.1559	41.584	30.8366	31.991	34.5441	30.3634	NA	NA	26.6835	26.1931	27.4669	25.7112	34.3277	23.9455	37.9984	29.1196	31.8338	34.3724	26.0976	25.7566	35.3257	25.7936	NA	NA	NA	NA	32.2284	29.0883	NA	NA	41.5228	38.7492	32.9197	37.435	28.0252	28.3873	35.6474	30.8123	32.9839	29.9889	32.7956	24.4975	33.9226	29.9482	28.2811	30.1913	22.0841	23.4375	29.403	31.8877	35.869	30.4421	33.8362	30.9495	32.5012	27.9335	NA	NA	NA	NA	28.066	34.9869	21.781	19.0419	35.0605	32.84
AT5G41570	1.39171	0.798529	NA	NA	1.97066	3.5431	1.77308	1.11238	1.66871	1.49634	1.85407	1.30783	2.31829	1.46371	NA	NA	1.72522	1.2711	2.26895	2.05942	2.34235	1.51539	2.23328	2.8267	1.93271	1.7825	3.05982	2.46079	0.789143	1.7759	NA	NA	NA	NA	1.71092	1.53901	NA	NA	2.24693	1.18205	2.3821	1.91675	2.05891	1.18488	4.33809	4.53216	2.40695	1.07151	1.22944	1.80057	1.38427	1.2303	2.08993	2.31952	2.79154	3.8146	4.26942	5.68694	3.0328	4.51052	2.57177	2.57704	2.94362	2.89718	NA	NA	NA	NA	3.79686	3.49786	2.60315	3.15994	2.67582	1.5781
AT5G41580	5.58374	5.8807	NA	NA	5.43949	4.63872	4.91419	6.41771	6.51264	9.64654	5.76999	7.0423	5.47399	6.76478	NA	NA	5.82891	7.55504	6.49213	6.92462	5.49033	5.11998	4.36917	5.18026	7.60638	6.81056	4.24955	6.29882	7.14172	7.24778	NA	NA	NA	NA	6.56341	7.49792	NA	NA	6.63017	5.69106	8.501	7.51905	8.55476	5.66375	4.30964	4.19625	8.04754	6.42032	7.28225	6.50175	7.27853	6.95682	7.21213	6.58786	5.50936	5.04631	7.14806	6.36215	6.76287	6.75061	6.87323	5.11245	4.90256	6.50023	NA	NA	NA	NA	7.07846	6.3085	6.56794	5.64798	6.7805	6.39822
AT5G41590	1.28804	1.35107	NA	NA	1.4656	3.935	2.61535	1.73731	2.23387	2.01621	1.68915	1.21041	1.75549	1.17765	NA	NA	3.14351	3.26975	2.9924	1.81438	2.43885	0.788911	1.5046	1.52413	2.36449	1.85594	0.980271	2.00819	1.64331	1.63571	NA	NA	NA	NA	1.48451	1.44981	NA	NA	2.03167	0.861521	1.57081	1.68868	3.06848	1.79446	4.1062	4.71888	2.22765	1.76645	1.15209	2.56216	1.15304	3.13131	1.77518	1.44905	1.56507	2.10269	1.90514	1.63779	2.6525	1.87854	1.1715	1.55344	3.9547	3.77068	NA	NA	NA	NA	1.35541	1.7095	1.21501	0.940037	1.50019	1.4788
AT5G41600	60.4191	58.3867	NA	NA	54.0338	57.5696	57.7321	67.3553	54.2883	59.1961	57.2624	59.6553	62.2012	60.6568	NA	NA	53.217	48.8619	60.4269	59.3634	58.3736	71.1108	59.7338	85.2333	59.3599	70.4696	50.1953	53.5427	57.958	59.7226	NA	NA	NA	NA	53.7173	58.8881	NA	NA	49.4043	62.4807	46.3253	56.4861	49.5967	46.1073	67.2831	78.0659	46.773	56.6516	45.3217	60.1585	34.898	31.4086	30.3695	30.6219	43.9952	41.7005	42.8925	46.1711	42.5024	43.0285	47.5002	44.9374	61.9802	52.1314	NA	NA	NA	NA	41.0643	45.127	54.421	52.089	45.0716	56.9724
AT5G41605	0	0	NA	NA	0	0	0	0	0	0	0	0	0	0	NA	NA	0	0	0	0	0	0	0	0	0	0	0	0	0	0	NA	NA	NA	NA	0	0	NA	NA	0	0	0	0	0	0	0	0	0	0	0	0	0	0	0	0	0	0	0	0	0	0	0	0	0	0	NA	NA	NA	NA	0	0	0	0	0	0
AT5G41610	1.38905	0.644454	NA	NA	1.10638	0.663063	0.580683	0.669128	1.38856	0.790667	1.30116	0.407917	1.52341	1.06456	NA	NA	0.887868	0.692641	1.14646	0.800456	2.10409	1.32344	1.7701	0.86434	0.976568	0.578556	0.925005	0.802795	1.42408	0.613562	NA	NA	NA	NA	0.933877	0.617174	NA	NA	1.24489	0.364998	1.09219	0.538057	1.5299	0.604748	0.885645	0.587187	1.25748	0.57651	1.20793	1.14567	0.816025	1.07446	0.741059	0.759641	0.48223	0.566899	0.74192	0.67932	0.953509	0.69639	1.03777	0.799558	0.879626	0.779392	NA	NA	NA	NA	0.791759	0.94182	0.579553	1.45728	1.06893	0.841688
AT5G41612	2.91141	3.54981	NA	NA	1.96313	4.28252	1.95766	3.54601	3.82336	3.1303	2.97365	3.74925	3.12298	3.66518	NA	NA	2.6567	2.76339	2.58425	2.65123	1.56804	1.58508	2.83982	1.97113	2.22375	2.44712	1.80543	2.36526	2.75144	2.52439	NA	NA	NA	NA	2.65126	2.86184	NA	NA	3.7934	2.88494	3.04534	4.21542	2.02691	2.70407	2.33755	1.21553	2.61088	1.93024	2.05757	2.38561	2.99238	2.41489	2.4545	1.7792	1.94661	2.1906	3.26071	3.37502	2.96078	2.59487	2.69003	2.932	2.78102	2.18863	NA	NA	NA	NA	4.08493	3.78316	3.5053	2.75438	3.22947	2.91618
AT5G41614	0	0	NA	NA	0	0	0	0	0	0	0	0	0	0	NA	NA	0	0	0	0	0	0	0	0	0	0	0	0	0	0	NA	NA	NA	NA	0	0	NA	NA	0	0	0	0	0	0	0	0	0	0	0	0	0	0	0	0	0	0	0	0	0	0	0	0	0	0	NA	NA	NA	NA	0	0	0	0	0	0
AT5G41620	1.87449	2.62162	NA	NA	4.32268	3.72231	2.32846	2.79319	3.27505	3.37878	3.24018	2.23125	3.32121	2.55396	NA	NA	3.31126	2.99104	4.85911	3.52063	2.23367	2.14313	2.49487	1.99882	4.64665	3.35369	2.66298	3.46672	2.96093	3.11874	NA	NA	NA	NA	4.60888	3.87928	NA	NA	3.34496	2.00604	2.66301	2.80012	5.05691	3.26436	3.42611	3.09914	4.59272	3.6802	4.91814	3.56503	3.88742	4.03226	3.60014	3.74899	3.4707	4.17075	4.27179	4.35138	4.80381	3.82738	4.09175	3.56235	3.87524	4.24366	NA	NA	NA	NA	4.20808	3.80747	3.48201	4.33213	3.16048	2.67818
AT5G41630	0	0	NA	NA	0	0	0	0	0	0	0	0	0	0	NA	NA	0	0	0	0	0	0	0	0	0	0	0	0	0	0	NA	NA	NA	NA	0	0	NA	NA	0	0	0	0	0	0	0	0	0	0	0	0	0	0	0	0	0	0	0	0	0	0	0	0	0	0	NA	NA	NA	NA	0	0	0	0	0	0
AT5G41640	0	0	NA	NA	0	0	0	0	0	0	0	0	0	0	NA	NA	0	0	0	0	0	0	0	0	0	0	0	0	0	0	NA	NA	NA	NA	0	0	NA	NA	0	0	0	0	0	0	0	0	0.0469368	0	0	0	0	0	0	0	0	0.31505	0	0	0	0	0	0	0	0	NA	NA	NA	NA	0	0	0	0	0	0
AT5G41650	1.64025	3.57338	NA	NA	2.61292	1.87914	1.5673	4.42476	4.34611	7.11911	4.24064	5.2022	2.58483	5.46941	NA	NA	5.05154	6.34492	4.51264	5.04114	3.47844	4.79994	2.78695	5.82272	5.44554	6.2779	3.12082	9.25929	5.38116	5.34334	NA	NA	NA	NA	2.5206	6.1218	NA	NA	2.66563	4.8586	3.36902	6.54911	5.19223	4.14185	2.74524	5.08476	4.34386	6.86687	5.05343	6.12767	3.76262	4.83341	5.39629	3.38303	5.69438	2.97519	1.88696	3.04825	3.05613	3.13979	2.55746	3.95644	3.77709	1.44053	NA	NA	NA	NA	2.58907	3.12346	4.87979	3.292	4.91248	3.97561
AT5G41660	0	0	NA	NA	0	0	0	0	0	0	0	0	0.0283315	0.0357757	NA	NA	0.11596	0.0402055	0.0813368	0	0.0503809	0	0	0	0.0259813	0	0	0	0	0	NA	NA	NA	NA	3.11776	1.69452	NA	NA	0	0	0.085393	0	0.0434161	0	0.0530152	0	0	0	0.0661094	0.0645466	0	0	0	0	0	0.241315	0	0	0	0	0	0	0	0	NA	NA	NA	NA	0	0.0383849	0	0	0.166019	0
AT5G41663	0	0	NA	NA	1.36506	1.14533	0	0.385267	0.288975	0.426794	1.57327	0.704605	0.766433	0.322605	NA	NA	0.697107	0.725101	0.73345	0	0	0	0	0.489507	2.34285	0.270096	2.28255	0.644972	0	0.662388	NA	NA	NA	NA	0.460888	1.06606	NA	NA	0.286711	0.573155	0	0.357462	0.195751	0.522298	1.91225	3.38088	0	1.2989	1.19228	0.582045	0.335605	0	0	0.374899	0	0	0	0.586703	1.17644	0	1.55876	3.94599	3.22297	0	NA	NA	NA	NA	2.63005	0.692268	0.435251	1.09443	0	0
AT5G41670	135.382	97.6132	NA	NA	52.3274	51.5173	109.66	93.9791	110.616	67.1908	88.6522	70.8932	127.895	82.718	NA	NA	135.581	101.18	105.851	77.1456	153.427	81.4011	124.642	105.924	84.2845	113.743	108.489	99.9825	82.8219	71.7722	NA	NA	NA	NA	149.439	128.972	NA	NA	128.102	84.2832	107.028	76.6834	129.312	145.287	64.8149	54.9496	169.822	108.295	177.443	159.416	82.476	76.9308	140.422	91.9962	85.7993	92.4306	51.4326	73.5612	64.9142	72.5371	91.0484	81.2608	88.3741	79.4651	NA	NA	NA	NA	100.484	86.5133	73.6742	68.0124	144.674	114.683
AT5G41675	0	0	NA	NA	0	0	0	0	0	0	0	0	0	0	NA	NA	0	0	0	0	0	0	0	0	0	0	0	0	0	0	NA	NA	NA	NA	0	0	NA	NA	0	0	0	0	0	0	0	0	0	0	0	0	0	0	0	0	0	0	0	0	0	0	0	0	0	0	NA	NA	NA	NA	0	0	0	0	0	0
AT5G41680	0.562464	0.363069	NA	NA	0.146286	0.859173	0.691005	0.165149	0.650329	0.320162	0.602141	0.0755091	0.32854	0.207432	NA	NA	0.67235	0.505086	0.432301	0.0823176	0.389487	0.262479	0.136526	0.367207	0.401714	0.202614	0.856134	0.552948	0.585799	0.319432	NA	NA	NA	NA	0.246956	0.26657	NA	NA	0.522331	0.307111	0.742679	0.344767	0.398576	0.0559722	0.563547	0.905781	0.50376	0.231994	0.638852	0.436624	0.503512	0.378843	0.200049	0.0803522	0.557907	0.816186	0.950788	0.754489	0.630368	0.703135	0.751701	0.704787	0.34539	0.250909	NA	NA	NA	NA	0.901919	0.519309	0.419793	0.527782	0.320867	0.328009
AT5G41685	65.2674	73.6914	NA	NA	73.0911	75.3724	53.7923	73.7569	62.0648	79.1535	72.0709	75.2444	71.2245	68.8052	NA	NA	74.3395	89.2543	81.6158	82.0291	75.5587	65.4508	59.2588	74.8972	77.8608	82.8945	71.3506	80.5485	66.2233	71.925	NA	NA	NA	NA	62.3153	80.892	NA	NA	68.6111	82.1236	79.006	90.7816	77.9369	71.0871	77.6505	84.4456	72.5378	79.003	70.9725	70.4264	81.0144	65.9595	70.1987	64.2584	77.8644	66.3939	68.1177	66.3393	81.4671	66.567	74.8368	83.2158	75.0612	64.9586	NA	NA	NA	NA	69.3894	67.8182	68.2231	65.803	68.6656	74.5047
AT5G41690	1.81961	2.09218	NA	NA	1.86341	3.30064	1.73868	2.33742	2.03812	3.43091	2.0965	2.9924	2.34436	2.12851	NA	NA	2.03538	3.35439	2.61429	2.91269	1.86049	1.54791	1.93231	1.91184	2.32756	2.68333	1.73103	3.57066	1.78258	1.68284	NA	NA	NA	NA	3.35546	3.85374	NA	NA	2.13086	1.65174	2.33588	3.30731	2.67216	2.61426	3.26296	2.56398	1.95458	2.19995	1.98923	3.00159	2.39244	1.97721	2.32578	1.90491	2.60578	2.72293	3.36423	2.84763	3.16727	2.94407	1.65498	2.69329	3.52667	3.68439	NA	NA	NA	NA	2.91207	2.59875	2.54165	2.86347	2.38422	2.52433
AT5G41700	171.41	220.472	NA	NA	271.697	276.901	191.632	227.908	163.83	243.253	173.24	266.963	186.13	216.929	NA	NA	162.226	186.989	199.322	248.107	138.844	161.909	168.38	217.194	160.962	209.625	195.886	206.69	177.947	190.964	NA	NA	NA	NA	173.733	194.3	NA	NA	174.901	256.73	157.214	237.649	158.706	225.25	256.085	325.034	160.416	232.451	190.033	196.57	111.843	109.608	84.8486	103.172	133.468	129.225	212.155	179.59	192.053	163.076	142.332	167.574	276.592	258.793	NA	NA	NA	NA	150.726	141.84	147.205	174.57	178.47	214.692
AT5G41710	0.453645	0.16733	NA	NA	0.23597	0.197986	0.309621	0.266396	0.14986	0.442665	0.252536	0.121801	0.397467	0.223068	NA	NA	0.421768	0.689393	0.285272	0.265567	0.2356	0.176415	0.220225	0.27501	0.323996	0.23345	0.0986429	0.278731	0.519713	0.229007	NA	NA	NA	NA	0.438191	0.245712	NA	NA	0.198248	0.247695	0.366053	0.40165	0.21995	0.27086	0.454519	0.146108	0.238175	0.224533	0.257627	0.326998	0.0870211	0.210065	0.207445	0.29163	0.0899941	0.28212	0.170409	0.5071	0.254206	0.614359	0.202091	0.34106	0.358159	0.354141	NA	NA	NA	NA	0.272785	0.299171	0.225718	0.236485	0.172527	0.297618
AT5G41720	0	0	NA	NA	0	0	0	0	0	0	0	0	0	0	NA	NA	0	0	0	0	0	0	0	0	0	0	0	0	0	0	NA	NA	NA	NA	0	0	NA	NA	0	0	0	0	0	0	0	0	0	0	0	0	0	0	0	0	0	0	0	0	0	0	0	0	0	0	NA	NA	NA	NA	0	0	0	0	0	0
AT5G41730	0.241507	0.0779463	NA	NA	0.439681	0.368907	0.115383	0	0.302504	0	0.144784	0	0.144005	0	NA	NA	0.308738	0.175165	0.177182	0.0618538	0.219496	0.0657426	0.0512931	0.0394173	0.169791	0.0652479	0.183801	0	0.352138	0.0266692	NA	NA	NA	NA	0	0.0286146	NA	NA	0.207785	0.0461529	0.279026	0.0287844	0.189153	0	0.230974	0.136122	0.169685	0	0.336025	0.281213	0.0810731	0.213498	0.193266	0.241508	0.670742	0.525673	0.396903	0.141732	0.189465	0.48431	0.376554	0.158874	0.148301	0.0471335	NA	NA	NA	NA	0.296496	0.195105	0.455628	0.308449	0.241101	0
AT5G41740	2.84183	2.4677	NA	NA	1.84777	0.0516779	2.32752	3.77222	2.81637	1.98349	2.05862	2.0347	1.83284	3.05679	NA	NA	1.55697	2.0121	1.82016	1.24772	15.8454	33.5041	21.556	16.4216	7.05092	7.22684	2.78074	3.73955	5.30285	2.95885	NA	NA	NA	NA	4.17991	4.18482	NA	NA	1.3454	1.37064	1.35502	1.41934	13.3105	4.87826	2.6316	2.28821	2.96943	3.80946	3.03949	2.28482	9.3582	12.1226	6.71422	8.06879	3.89935	3.78011	5.42654	3.20317	5.97171	5.25483	5.97825	4.9556	3.49014	4.27851	NA	NA	NA	NA	5.41133	7.77766	20.876	11.8022	3.46751	3.45261
AT5G41750	0.74679	0.352269	NA	NA	0.784376	0.438744	0.603796	0.82648	0.697402	0.376035	0.516581	0.377882	0.508907	1.08752	NA	NA	0.400565	0.388874	0.379303	0.147127	10.5464	10.9307	12.1031	7.08815	2.03729	1.05536	0.56835	0.938872	1.40298	0.266431	NA	NA	NA	NA	1.48305	0.912048	NA	NA	0.922582	0.263472	0.412967	0.191708	3.28443	0.480189	0.494458	0.0647563	1.35366	0.746359	0.570911	0.691195	0.951354	0.914096	0.898981	1.04838	0.59829	0.54183	1.73711	0.876527	1.32946	0.628358	1.43309	1.10851	0.828969	0.717521	NA	NA	NA	NA	1.1687	1.20661	5.78563	4.21344	1.29991	0.791439
AT5G41755	0	0	NA	NA	0	0	0	0	0	0	0	0	0	0	NA	NA	0	0	0	0	0	0.0119715	0	0	0	0	0	0	0	0	NA	NA	NA	NA	0	0	NA	NA	0	0	0	0	0	0	0	0	0	0	0	0	0	0	0	0.0109945	0	0	0	0	0	0	0	0	0	0	NA	NA	NA	NA	0	0	0	0	0	0
AT5G41760	14.1591	14.3691	NA	NA	12.756	9.81079	12.6925	12.3381	13.4175	19.0272	14.6798	17.0094	14.6225	13.6914	NA	NA	11.8749	17.6101	12.7439	13.2344	13.0898	15.2585	12.0909	14.7949	13.3411	16.2479	10.1094	15.8837	13.7812	14.0882	NA	NA	NA	NA	13.3692	16.9146	NA	NA	13.1728	14.8404	13.1545	16.0755	14.0241	9.86307	12.7039	11.3538	11.9285	11.4634	12.418	12.946	11.7277	10.6889	11.214	10.291	14.4933	10.5908	10.1715	11.0793	9.73378	11.7622	11.9108	11.5871	13.1316	14.1871	NA	NA	NA	NA	13.2613	13.3086	14.7438	11.9849	13.1638	13.2582
AT5G41761	2.38422	1.3991	NA	NA	5.52447	4.30412	1.24265	1.67057	6.26517	8.26617	11.5647	5.0921	5.83434	4.01006	NA	NA	1.81365	1.88648	3.28635	1.11025	1.70728	2.71412	1.10483	0.990533	5.55353	1.32733	4.28889	2.0509	5.53063	1.9148	NA	NA	NA	NA	2.39817	0.924516	NA	NA	11.6862	10.2725	1.33557	3.92667	3.84791	1.50984	2.76392	2.44332	3.93607	2.25287	1.37863	1.17779	4.85076	13.6682	7.70898	6.61083	1.20395	3.14521	10.8289	4.57924	5.78138	0.316115	2.7036	1.90115	6.52177	6.599	NA	NA	NA	NA	2.58496	2.60153	10.4431	21.8298	2.30809	1.88019
AT5G41765	0	0	NA	NA	0	0	0	0	0	0	0	0	0	0	NA	NA	0	0	0	0	0	0	0	0	0	0	0	0	0	0	NA	NA	NA	NA	0	0	NA	NA	0	0	0	0	0	0	0	0	0	0	0	0	0	0	0	0	0	0	0	0	0	0	0	0	0	0	NA	NA	NA	NA	0	0	0	0	0	0
AT5G41770	26.6531	22.6195	NA	NA	21.5554	23.0329	24.9097	20.9247	29.4253	23.996	27.9785	22.0032	28.0224	23.0039	NA	NA	29.3462	26.5455	29.2921	21.5939	28.9208	21.6507	21.3351	21.2828	30.0112	23.7351	20.8502	24.1828	27.2889	25.3284	NA	NA	NA	NA	27.6427	23.2506	NA	NA	31.6918	21.5104	29.8804	23.0847	31.2712	20.3785	25.863	22.9827	30.1646	20.8173	28.7049	26.0892	32.6762	32.3704	33.0276	28.4053	29.7129	30.8946	32.3897	30.9095	34.9465	33.9163	34.5481	25.4738	24.8436	27.5214	NA	NA	NA	NA	30.58	33.2112	31.4061	29.9529	26.0782	21.2944
AT5G41774	0	0	NA	NA	0	0	0	0	0	0	0	0	0	0	NA	NA	0	0	0	0	0	0	0	0	0	0	0	0	0	0	NA	NA	NA	NA	0	0	NA	NA	0	0	0	0	0	0	0	0	0	0	0	0	0	0	0	0	0	0	0	0	0	0	0	0	0	0	NA	NA	NA	NA	0	0	0	0	0	0
AT5G41780	0.159808	0.0515778	NA	NA	1.0183	1.46466	0.1527	0.082114	0.0615907	0.0454824	0.215562	0.075088	0.0816769	0.0343792	NA	NA	0.260012	0.0772723	0.078162	0.163717	0.0968287	0.0870051	0.135765	0.18258	0.199737	0.0575669	0	0.0343665	0.233013	0.0352945	NA	NA	NA	NA	0	0.151477	NA	NA	0.0611081	0	0.0410299	0.0761876	0.166886	0.16698	0.713242	1.44117	0.172742	0.0922801	0.127058	0.155068	2.75387	1.29501	0.937831	1.15861	1.77535	1.97111	1.57581	2.43842	1.56713	2.73859	1.32891	1.26154	0.686928	1.06042	NA	NA	NA	NA	1.45745	1.99188	1.11321	0.816416	0.0531797	0.122317
AT5G41790	37.8083	28.2783	NA	NA	25.3209	25.1566	36.1748	30.6756	35.6353	19.649	33.4951	22.0349	29.7082	26.2804	NA	NA	24.2979	18.2937	18.9709	14.4028	37.2526	27.4046	53.7466	20.5038	27.2909	17.9694	12.4956	16.5096	23.9765	18.6077	NA	NA	NA	NA	26.0796	14.48	NA	NA	36.7865	19.3058	32.1894	21.3403	28.8256	19.9012	23.2898	19.4705	39.1586	19.7446	38.2837	26.0072	63.6796	65.5893	58.9584	56.5494	52.2239	47.1401	59.0496	56.7721	53.1179	56.2032	53.47	39.9669	23.9876	30.9655	NA	NA	NA	NA	48.1165	47.4588	42.0149	39.4843	32.8658	24.2372
AT5G41800	13.7304	11.3098	NA	NA	8.28129	7.33428	12.4759	13.5475	14.0898	13.2337	12.0189	11.1614	12.1695	11.7065	NA	NA	6.93101	5.58011	6.92155	5.60927	11.6879	10.4104	14.1694	13.8309	8.02781	7.82872	6.66725	8.94872	8.659	7.85088	NA	NA	NA	NA	7.61143	6.58715	NA	NA	12.0145	8.69278	11.4191	8.63418	7.27923	4.57685	9.13032	7.21667	8.35868	9.29051	9.37622	10.3316	5.4293	5.90767	5.39276	4.96993	5.02991	5.50052	7.30945	6.06401	7.20312	5.89696	7.09231	5.83694	9.77627	7.89109	NA	NA	NA	NA	4.49118	6.14405	6.69905	6.76246	11.7732	13.5826
AT5G41810	10.4485	6.55182	NA	NA	15.9425	15.8083	10.7445	7.8742	9.3578	5.77752	12.2296	6.73289	12.274	8.04919	NA	NA	11.3334	6.68816	12.3136	7.64582	27.4337	11.3771	24.6007	12.8632	18.656	10.718	13.329	8.43141	10.7369	6.76904	NA	NA	NA	NA	17.2492	9.95099	NA	NA	13.8886	9.05195	12.9787	7.40078	18.1595	10.051	18.0822	12.5635	16.0485	8.27444	10.9973	11.9732	5.92384	7.53603	7.8217	7.11499	8.42931	7.3643	10.4665	9.18806	11.3977	8.56267	7.65428	9.86294	14.3598	14.1383	NA	NA	NA	NA	9.56397	10.6116	11.5529	11.1841	16.7558	9.8507
AT5G41820	0.187449	0.0403327	NA	NA	0.113755	0.0954439	0.0597041	0.0642112	0.144488	0.106698	0.29967	0.176151	0.319347	0.188186	NA	NA	0.261415	0.12085	0.336165	0.384069	0.189294	0.238126	0.106165	0.163169	0.15619	0.157556	0.190213	0.214991	0.136658	0.0827985	NA	NA	NA	NA	0.153629	0.148064	NA	NA	0.262818	0.143289	0.192507	0.208519	0.228376	0.174099	0.318708	0.42261	0.391732	0.216483	0.248391	0.169763	0.223737	0.165709	0.2889	0.218691	0.173535	0.272005	0.246449	0.342244	0.0980369	0.0455641	0.38969	0.328832	0.306949	0.438999	NA	NA	NA	NA	0.0438342	0.201911	0.362709	0.319209	0.207926	0.127532
AT5G41830	0	0	NA	NA	0	0	0	0	0	0	0	0	0.0315676	0.0398621	NA	NA	0.0430684	0	0	0	0	0	0	0	0	0.0333739	0	0.0398474	0	0	NA	NA	NA	NA	0.284744	0	NA	NA	0.0354269	0	0	0	0	0	0.0590708	0	0	0	0	0	0.0414684	0	0.0329515	0	0	0	0	0	0	0	0.0963027	0	0.0568915	0	NA	NA	NA	NA	0	0.0427694	0	0	0	0
AT5G41835	0.0260062	0.134296	NA	NA	0	0.039725	0.0248496	0.200442	0.0200459	0.118425	0.0779541	0.0488776	0.0886109	0.123083	NA	NA	0.0604469	0.088024	0.0381589	0.0532848	0.0630294	0.0566349	0.0441871	0.0679131	0.0406302	0.0562087	0.0395845	0.134223	0.0568789	0.0344618	NA	NA	NA	NA	0.0959138	0.0616261	NA	NA	0.119333	0.0795181	0.120186	0.210772	0.0543161	0.0543468	0.0331626	0.117264	0.0674664	0.135154	0.103383	0.0807516	0.046561	0.0153268	0.0277486	0.0520126	0.144455	0	0.410302	0.508736	0.163217	0.151715	0.081097	0.0228107	0.0958173	0.0609057	NA	NA	NA	NA	0.0912217	0.0840381	0.0150964	0	0.10385	0.132702
AT5G41840	0	0	NA	NA	0	0	0	0.0408293	0	0	0	0	0	0	NA	NA	0	0	0	0	0.0481459	0.0432613	0	0	0	0	0	0	0	0	NA	NA	NA	NA	0.0488434	0	NA	NA	0	0	0	0	0	0	0	0	0	0	0	0.0308416	0	0	0	0	0	0	0	0	0	0	0	0	0	0	NA	NA	NA	NA	0.0557447	0	0	0	0	0
AT5G41850	4.45186	6.82497	NA	NA	5.31886	7.22532	4.25387	5.43281	4.87922	6.09758	5.71313	7.97488	4.69285	5.56676	NA	NA	5.56182	8.13959	6.73635	6.27106	4.04612	5.60493	2.48199	5.72201	5.60767	7.31677	3.17637	7.95813	3.75272	5.34627	NA	NA	NA	NA	7.35433	7.58241	NA	NA	4.62819	6.38075	5.5721	7.95902	6.24714	6.88059	3.19327	2.82287	6.61673	5.94475	6.41539	6.80371	4.79477	4.4685	4.79961	4.31276	5.40935	5.45067	4.75565	6.42272	6.11192	6.79716	5.49518	6.46739	6.57806	7.27655	NA	NA	NA	NA	5.75831	5.13787	4.03792	4.87359	6.20361	7.38285
AT5G41860	2.68677	1.8427	NA	NA	2.75144	2.05204	1.28364	1.46683	2.32986	2.19843	1.7114	1.26242	2.23144	1.3005	NA	NA	2.26378	1.78632	2.71033	0.688124	2.54364	0.914233	1.42659	1.26074	2.20374	2.05667	2.04479	1.87781	2.32603	1.33513	NA	NA	NA	NA	2.27084	1.5121	NA	NA	2.44003	1.92544	2.67303	1.44102	1.88512	2.33946	3.85437	1.51435	2.43228	1.45449	2.00265	1.56425	2.55549	2.17724	2.15008	1.34339	2.33188	1.21836	1.54544	2.10235	3.02995	2.57152	2.09458	1.76747	2.47478	2.09744	NA	NA	NA	NA	1.76706	1.93799	1.36469	1.96086	1.67641	1.28529
AT5G41870	10.6914	9.86667	NA	NA	9.58015	9.18635	9.41778	11.1159	11.6533	12.7894	12.2182	10.518	11.6117	11.2126	NA	NA	12.5028	13.6511	13.032	10.8674	10.7292	8.91306	10.1473	9.81551	13.1017	13.5398	8.00962	10.6337	11.509	10.6257	NA	NA	NA	NA	13.8625	13.0634	NA	NA	14.0852	11.2374	14.1537	12.5436	14.087	12.2767	9.21321	7.72084	16.3058	12.1544	11.2231	12.6436	12.7112	12.2327	13.6358	11.652	13.1068	10.06	9.44425	11.8298	10.6154	9.74552	11.721	8.71832	10.1556	10.172	NA	NA	NA	NA	12.8327	12.4545	9.60032	9.93637	12.1188	11.5077
AT5G41880	8.51805	7.50247	NA	NA	6.66687	7.66096	7.83495	6.50388	7.82373	6.07206	10.0462	9.20162	10.0362	8.93974	NA	NA	11.5462	14.7428	12.2649	10.6022	10.3223	11.6155	7.10124	11.0961	11.6662	11.8435	9.6938	12.0522	9.69226	9.63489	NA	NA	NA	NA	10.5208	12.3373	NA	NA	8.15815	6.99815	8.78876	8.61527	10.4333	6.65447	9.74537	8.25602	9.50002	8.41235	9.05099	10.66	6.59194	5.98191	10.0231	6.28905	13.9291	12.0139	8.16386	9.59296	6.99475	8.94001	11.0056	9.49636	7.43045	6.0282	NA	NA	NA	NA	11.0021	12.9728	12.5696	11.2713	8.74215	8.40864
AT5G41890	0	0	NA	NA	0	0	0	0	0	0.0607184	0	0	0	0	NA	NA	0.0495875	0	0	0	0	0.0580754	0	0	0.0333308	0	0	0	0	0	NA	NA	NA	NA	0.131138	0	NA	NA	0	0	0	0.0508547	0	0	0	0	0.0230608	0	0	0	0	0	0	0	0	0.309578	0.140246	0	0	0	0	0	0	0	NA	NA	NA	NA	0.0748335	0	0	0	0.141988	0
AT5G41900	1.50883	0.256301	NA	NA	1.87947	1.81955	1.44172	0.693671	1.65271	0.361618	1.42823	0.970133	1.48819	0.54668	NA	NA	1.88271	1.30554	2.52462	1.13896	3.89741	1.81586	4.52011	1.3998	3.42425	0.972611	2.41748	1.3662	0.752629	0.771699	NA	NA	NA	NA	4.63726	2.4087	NA	NA	1.245	0.728443	1.22332	0.795044	4.02206	2.15738	1.5696	0.358073	2.74685	1.23811	3.59885	2.46581	2.52365	2.57407	3.10685	2.46178	2.97745	4.03318	5.74239	2.85837	2.11818	1.67936	2.22872	2.99513	1.75551	0.991893	NA	NA	NA	NA	3.67689	2.93276	2.81198	4.1149	1.47986	1.53981
AT5G41905	0.955295	0	NA	NA	0	0	0	0	0.736351	0.543767	0.859054	0.897719	0.325497	1.23307	NA	NA	0.444083	0.923833	0.93447	0	0	1.04019	0	0.311834	0.298496	1.03237	0	0.821742	0	1.2659	NA	NA	NA	NA	1.76162	0	NA	NA	0.36529	0	0.490535	0	0	1.33089	0.609086	0	0	1.10326	0	0	0.427585	0.563003	0	0	0	0	1.25598	0.747503	0	0.696624	0	0	1.17323	0	NA	NA	NA	NA	2.01053	0.882	0.554542	0.697194	0	0
AT5G41908	0	0	NA	NA	0	0	0	0	0	0	0	0	0	0	NA	NA	0	0	0	0	0	0	0	0	0	0	0	0	0	0	NA	NA	NA	NA	0	0	NA	NA	0	0	0	0	0	0	0	0	0	0	0	0	0	0	0	0	0	0	0	0	0	0	0	0	0	0	NA	NA	NA	NA	0	0	0	0	0	0
AT5G41910	7.84848	9.44153	NA	NA	11.0413	11.4438	7.49943	8.89046	9.62451	12.4886	9.30345	13.5775	9.60285	10.1306	NA	NA	9.03829	11.385	13.3482	12.0607	7.13318	7.8662	8.78921	11.2377	11.8717	10.8591	10.0457	12.5051	14.6948	9.84879	NA	NA	NA	NA	10.5258	10.9054	NA	NA	9.13984	12.408	9.70893	9.01416	8.28924	6.9582	12.1691	14.4775	8.44513	8.65212	7.51645	9.76193	8.38316	8.93563	8.56465	8.11608	8.17415	5.17676	8.6772	9.6307	9.09587	9.8857	10.3831	7.66639	12.4869	11.2792	NA	NA	NA	NA	9.00983	9.88133	9.62969	10.1541	9.73475	10.1031
AT5G41920	7.5811	8.28574	NA	NA	7.99885	8.29042	8.56102	8.9417	8.36696	8.67957	9.27056	7.60992	9.2757	8.33989	NA	NA	9.29104	9.12262	11.1237	12.7089	5.68961	4.97167	6.51371	6.91785	12.3287	14.2752	12.3261	11.2269	11.4307	13.0141	NA	NA	NA	NA	12.4972	11.7587	NA	NA	12.9462	12.0512	9.59935	9.9392	12.595	12.1821	8.01943	9.51705	15.9424	11.4416	13.7673	12.84	5.08989	3.27478	5.20884	3.14445	3.94784	4.12533	3.28467	3.50533	3.71715	2.8898	3.40282	4.00486	6.40103	6.18724	NA	NA	NA	NA	4.59319	4.05649	2.95052	3.89814	9.80446	9.09953
AT5G41940	24.2457	18.7717	NA	NA	22.5106	24.1629	19.9992	20.5506	24.386	23.8666	23.7494	20.6422	25.8428	22.6173	NA	NA	19.1382	16.767	22.5684	17.7622	21.3872	17.9388	17.0182	17.7229	21.0226	18.6373	17.0329	17.796	21.2516	19.1003	NA	NA	NA	NA	20.3383	18.824	NA	NA	27.3117	20.2762	24.7225	22.2289	22.2357	19.8725	25.3242	28.0321	24.5802	19.8241	22.2975	19.8132	16.1083	18.523	17.4187	16.302	16.8824	17.04	21.6147	20.9717	20.6467	21.0554	25.1305	21.4483	25.1958	22.7562	NA	NA	NA	NA	20.0622	19.101	19.0867	16.6867	22.8947	22.664
AT5G41950	28.2501	26.3777	NA	NA	28.8254	29.5043	30.9486	23.7315	36.0814	25.8781	33.4585	22.9666	35.8163	27.419	NA	NA	33.9306	26.7479	32.5827	23.0183	34.0746	26.862	27.0138	29.4876	32.2704	28.0916	26.2999	22.8313	30.989	26.5529	NA	NA	NA	NA	30.0857	25.5007	NA	NA	36.8538	20.5401	34.916	25.3701	33.532	20.0448	30.4109	28.4387	32.8657	22.3827	32.6986	31.9256	29.3766	28.5746	29.9559	27.1005	26.0923	27.6467	30.3182	29.6621	28.5019	30.9968	32.7792	30.6566	28.482	26.5669	NA	NA	NA	NA	33.1384	30.7532	29.8232	29.6796	30.9572	22.3267
AT5G41960	13.2801	16.4779	NA	NA	14.2378	15.1015	14.2405	13.9507	16.8333	25.3654	19.5941	23.0182	18.7031	19.4907	NA	NA	21.1956	25.8282	23.311	25.6984	15.646	16.7098	15.4189	26.1545	18.9497	23.9724	17.2941	22.0855	17.6423	21.3131	NA	NA	NA	NA	22.0404	25.1057	NA	NA	18.2812	26.6196	15.3811	20.0489	18.8378	15.2124	19.0043	13.9722	14.6101	18.4897	14.0781	19.6444	13.1431	14.2184	14.7997	12.6162	11.6797	14.7742	16.8781	15.1254	14.0069	11.9438	12.7305	14.2369	20.2966	18.7762	NA	NA	NA	NA	16.1486	17.4382	14.9041	18.1996	15.2219	17.4681
AT5G41970	34.5345	42.4941	NA	NA	29.3078	28.0246	31.3659	44.1773	35.1808	44.2806	40.5984	37.4394	39.1618	39.3137	NA	NA	46.3222	56.0098	42.8869	44.5006	34.1116	47.837	23.3793	43.4187	41.6739	43.5732	35.4543	54.8487	42.5519	44.4918	NA	NA	NA	NA	35.4903	45.6914	NA	NA	33.6671	32.9984	37.6368	39.917	43.5774	38.3398	25.574	22.9117	42.3068	45.2844	40.8999	47.403	36.8323	38.1617	40.9426	39.1213	32.096	32.1035	25.1853	25.4042	25.7521	29.5118	28.5121	29.7389	29.6007	26.8894	NA	NA	NA	NA	31.4197	33.0058	33.6205	32.3582	31.0647	40.4294
AT5G41980	2.4071	2.80875	NA	NA	2.52825	3.25263	1.76926	3.04452	3.06857	3.63617	3.19139	4.35004	3.46995	3.14685	NA	NA	3.443	3.5365	3.6225	3.31959	2.29991	1.86496	2.2809	2.56877	2.80604	3.36835	2.67745	2.66786	2.8348	2.12649	NA	NA	NA	NA	3.18685	2.58875	NA	NA	3.43394	3.32619	2.32943	2.60411	2.70707	2.38615	2.89239	4.17452	2.42178	2.67301	2.06102	2.80284	2.11337	2.29162	2.23909	2.17565	2.57126	2.14949	1.46065	2.46306	2.25154	1.62029	3.46441	2.11133	3.35419	2.81867	NA	NA	NA	NA	2.14331	2.90623	2.47215	1.48648	3.26568	2.40929
AT5G41992	0	0	NA	NA	0	0	0	0	0	0	0	0	0	0	NA	NA	0	0	0	0	0	0	0	0	0	0	0	0	0	0	NA	NA	NA	NA	0	0	NA	NA	0	0	0	0	0	0	0	0	0	0	0	0	0	0	0	0	0	0	0	0	0	0	0	0	0	0	NA	NA	NA	NA	0	0	0	0	0	0
AT5G41990	0	0	NA	NA	0	0	0	0	0	0	0	0	0	0	NA	NA	0	0	0	0	0	0	0	0	0	0	0	0	0	0	NA	NA	NA	NA	0	0	NA	NA	0	0	0	0	0	0	0	0	0	0	0	0	0	0	0	0	0	0	0	0	0	0	0	0	0	0	NA	NA	NA	NA	0	0	0	0	0	0
AT5G42000	22.1978	17.4932	NA	NA	20.5782	21.8422	18.9984	18.6832	21.8339	27.5185	22.5332	23.4194	23.3399	20.3319	NA	NA	19.1186	24.4957	25.7103	22.1827	25.0017	26.3948	30.0804	29.8729	23.3186	26.1471	16.1683	23.7802	26.9056	24.1817	NA	NA	NA	NA	21.6807	22.0087	NA	NA	22.1836	23.1102	17.622	22.0743	21.3321	11.8579	28.2193	21.1849	20.1375	18.7158	14.8336	22.4115	26.9419	27.6894	22.3288	21.9255	21.1804	23.516	25.4246	25.6811	24.4655	26.2172	27.1787	28.3095	25.0875	25.1959	NA	NA	NA	NA	27.8969	27.4729	30.8306	30.7111	18.399	20.152
AT5G42010	1.99987	1.25603	NA	NA	1.96806	1.15589	0.826349	0.805412	1.74984	0.769159	1.66878	0.711102	2.02583	0.976739	NA	NA	1.60808	1.67266	1.92984	0.719848	2.94747	1.0888	3.21431	1.34091	1.53689	1.0514	1.23407	1.74353	2.83717	1.21762	NA	NA	NA	NA	1.89378	1.69068	NA	NA	2.08748	1.694	2.24811	1.15958	1.59456	1.24248	1.17171	0.974872	1.92803	1.52935	2.32059	2.01398	1.59672	1.97499	1.59559	1.75665	1.20093	1.96081	2.84253	2.15698	1.48411	1.73426	2.07878	1.75414	1.65953	2.15194	NA	NA	NA	NA	1.55466	1.67177	2.69834	2.44573	1.65477	1.51692
AT5G42020	121.779	73.4816	NA	NA	97.0832	92.9274	77.2829	57.7155	97.4293	70.1794	81.1369	51.7364	93.2597	65.1351	NA	NA	140.673	116.671	120.816	90.7182	150.946	82.1849	65.8198	67.8641	117.008	87.1327	99.2599	89.1617	114.503	83.4315	NA	NA	NA	NA	99.5642	86.2656	NA	NA	87.9888	53.0289	110.084	66.5319	149.008	91.7171	82.64	81.3677	125.176	81.6768	140.766	121.061	126.741	116.03	126.037	116.539	121.843	120.814	84.9562	88.6952	112.745	103.185	113.443	97.7168	80.2546	84.3545	NA	NA	NA	NA	105.256	95.3259	107.731	106.424	79.827	61.8093
AT5G42030	56.5276	58.9728	NA	NA	81.8473	77.1415	60.2326	64.5319	65.0793	76.0156	64.8144	75.7733	63.9831	60.985	NA	NA	64.4896	70.8675	76.8711	82.6057	62.2205	66.0791	72.7	66.53	76.6019	81.5811	54.1199	73.4556	73.3713	67.8261	NA	NA	NA	NA	91.8675	83.7983	NA	NA	62.311	58.5046	57.929	63.9542	68.7229	64.5639	82.9182	60.8685	77.8048	73.7044	68.1335	74.616	70.078	49.6876	63.6586	59.8423	71.4679	70.6584	78.2815	71.1106	73.7531	64.161	70.1588	60.1536	89.9247	83.1762	NA	NA	NA	NA	76.1839	71.9428	74.5133	85.5007	72.5962	64.0232
AT5G42040	0.183711	0.830095	NA	NA	1.00338	0.561243	0.702161	1.79352	1.34526	1.67313	0.881081	2.2443	0.938935	1.02756	NA	NA	2.56202	3.02022	2.24632	1.88205	3.33935	3.50065	1.87286	4.07783	1.37767	2.25003	1.11851	3.31857	0.401798	1.29836	NA	NA	NA	NA	1.01632	2.8732	NA	NA	1.26447	1.68517	1.22634	3.15299	1.43885	2.81535	1.40558	0.828364	1.98579	1.69732	1.1685	0.998265	1.23342	0.487214	0.718736	0.734845	1.02045	0.799743	0.483069	1.29376	1.00886	0.401899	0.381918	0.483412	0.564052	0.286829	NA	NA	NA	NA	0.90216	1.86577	0.746498	2.41336	1.22268	2.06232
AT5G42050	80.5204	40.5027	NA	NA	74.0491	67.1807	70.7778	66.5633	74.5874	60.7032	62.4714	38.8436	73.9693	41.9362	NA	NA	85.2768	62.6785	85.3153	47.9358	337.308	245.791	349.545	239.12	151.992	110.751	82.5464	73.0323	102.579	61.9316	NA	NA	NA	NA	190.61	153.977	NA	NA	82.4432	43.667	72.9294	37.9542	162.022	80.8518	83.0699	69.7068	120.047	72.6083	116.207	98.5074	106.493	113.984	108.408	103.09	67.7321	72.5766	167.818	108.417	133.148	99.4699	103.29	88.3918	76.1978	76.9922	NA	NA	NA	NA	108.974	111.476	168.49	161.997	166.712	117.735
AT5G42053	0	0	NA	NA	0	0	0	0	0	0	0	0	0	0	NA	NA	0	0	0	0	0.47358	0	0	0	0	0	0	0	0	0	NA	NA	NA	NA	0	0	NA	NA	0	0	0	0	0	0	0	0	0.168973	0	0	0	0	0	0	0	0	0	0	0	0	0	0	0	0	0	NA	NA	NA	NA	0	0	0	0.570431	0	0
AT5G42060	14.7583	19.0529	NA	NA	28.522	28.4396	14.7528	20.6498	15.8387	18.9983	16.13	16.0025	22.3579	19.0496	NA	NA	28.0758	24.702	27.5405	26.7496	23.5248	20.3964	14.6597	27.2745	23.8377	22.3286	22.4638	32.5188	24.0018	18.0524	NA	NA	NA	NA	20.0973	24.3192	NA	NA	20.2292	24.8192	22.6182	23.814	20.8654	17.8722	37.2046	37.3682	19.3887	24.2552	20.3988	29.3461	26.3213	25.0898	23.2572	18.3912	19.8637	32.9471	32.5383	27.3602	31.8841	28.8093	25.725	28.4787	36.6686	28.537	NA	NA	NA	NA	24.8484	27.9857	22.538	24.1931	21.7602	18.5371
AT5G42070	36.9516	53.2542	NA	NA	51.6205	50.5763	47.8934	54.9867	40.468	52.8958	42.4958	57.072	41.3867	47.7748	NA	NA	56.0395	61.2088	42.3195	52.8479	46.6628	65.2335	54.2371	68.2519	49.4996	57.3293	48.4484	58.6147	32.4072	45.0875	NA	NA	NA	NA	48.2383	64.1552	NA	NA	39.2415	52.7172	43.8664	61.4834	47.1846	58.8708	62.7488	52.3773	40.9705	51.1255	36.0693	41.8197	96.8617	82.3122	89.6549	82.3183	62.7444	51.7621	54.8355	61.9792	60.7045	66.6981	56.8538	68.6733	64.7023	55.2653	NA	NA	NA	NA	60.5725	67.3041	54.4749	56.3392	44.8031	48.8183
AT5G42080	73.9704	71.3261	NA	NA	61.5918	65.6654	72.0417	66.6319	78.7221	74.2483	84.0094	80.9859	82.4067	75.6914	NA	NA	76.5295	88.9749	79.9469	73.591	75.9522	72.1796	60.0754	70.5115	75.078	73.7989	57.3798	75.0945	72.064	80.7628	NA	NA	NA	NA	70.5168	69.7766	NA	NA	79.2529	59.8884	79.101	72.4704	81.0186	64.1073	62.6025	51.6134	81.9697	60.9567	83.2015	82.5774	67.0373	67.1606	72.3582	65.2203	66.69	63.5611	73.3744	68.0317	70.0436	64.8108	71.7595	67.0678	63.0732	70.4144	NA	NA	NA	NA	68.3103	67.52	63.7296	67.2029	73.3381	72.7638
AT5G42090	48.1508	37.9987	NA	NA	49.978	52.2483	41.8012	39.1863	52.08	50.3456	50.4505	37.5233	50.9699	40.487	NA	NA	38.5913	36.0949	44.4445	34.891	33.222	25.4557	34.9202	33.0647	39.4025	35.6422	26.7021	32.7691	46.5555	40.5599	NA	NA	NA	NA	42.4563	35.6915	NA	NA	49.2019	39.837	41.1204	36.0432	41.9859	21.7302	48.7182	47.6594	40.2101	30.4746	34.4314	42.1643	37.6175	43.3451	35.191	39.82	41.6887	40.2611	48.6379	50.1406	37.7747	38.8595	39.2928	44.8739	49.9407	49.3931	NA	NA	NA	NA	43.9753	43.7449	45.378	47.1409	38.4461	38.3904
AT5G42092	2.35433	3.37715	NA	NA	0.952494	0.399586	1.74971	2.9571	2.72211	1.48902	2.11714	3.44156	2.31744	2.92635	NA	NA	0.97284	2.40328	1.1515	1.87594	0.634002	1.13936	1.55565	1.79321	1.87998	2.35581	1.59269	2.47523	2.66996	1.15548	NA	NA	NA	NA	1.12558	1.6117	NA	NA	1.20035	3.59936	1.47758	3.36724	2.66349	2.73333	0.500365	0.589768	1.86624	2.56793	2.70378	3.14753	3.98097	3.0063	2.69814	2.09274	1.81631	3.41634	1.37572	1.22815	0.205221	1.14455	1.08765	1.37669	0.963809	0.816853	NA	NA	NA	NA	0.917583	1.81141	1.36667	1.33641	2.43742	2.53616
AT5G42100	75.3381	84.3678	NA	NA	40.1857	41.1238	82.7061	87.7225	64.4586	51.9874	65.5137	59.1678	65.716	68.5972	NA	NA	39.0591	45.3868	35.1842	41.445	56.1719	55.8316	83.186	74.6512	41.699	52.4786	26.1072	45.8806	44.8472	65.085	NA	NA	NA	NA	42.8393	43.7312	NA	NA	59.9132	41.0484	55.5568	49.8561	44.3254	39.5235	44.897	44.217	60.6737	52.6556	65.1349	58.5951	114.12	109.018	85.5851	89.2698	57.7866	58.9144	46.0526	57.705	69.8907	56.2049	65.5222	68.6835	44.6183	46.3838	NA	NA	NA	NA	51.7863	56.0939	52.6394	53.8741	58.0402	65.3267
AT5G42110	28.0117	49.2319	NA	NA	25.2462	16.9459	22.2608	41.6122	22.7675	35.836	31.3416	39.8761	25.3258	30.9062	NA	NA	25.1408	46.4002	26.9941	31.5383	25.3747	40.6179	25.9179	53.8669	25.3914	38.1643	40.1042	52.1276	19.4107	28.9115	NA	NA	NA	NA	15.8546	31.1519	NA	NA	24.8162	44.5212	26.0617	51.17	26.0665	39.4116	19.2746	23.1354	28.1203	46.2835	31.753	32.1865	35.5034	36.9403	38.9635	34.2521	20.0271	14.8907	11.6685	15.4082	19.3645	15.1684	21.3332	23.1102	17.2011	15.5887	NA	NA	NA	NA	13.6197	12.2911	12.2357	16.5977	22.3348	42.8805
AT5G42120	0	0.160398	NA	NA	0.226194	0	0	0.03192	0.0957682	0.106082	0.0931056	0.175133	0.127	0.16037	NA	NA	0.0866347	0.120152	0.121535	0.190925	0	0.101464	0.0527755	0.243339	0.0970544	0.0895115	0.189113	0	0.135868	0.1372	NA	NA	NA	NA	0.114556	0.0588832	NA	NA	0.0237544	0.0474868	0.0956969	0.148081	0.0486549	0.0432733	0.118825	0	0.161159	0.251103	0.098782	0.0482234	0.166832	0.201363	0.243041	0.124244	0.172532	0.180289	0.16335	0.194437	0.146205	0.226504	0	0.217954	0.114441	0.0484957	NA	NA	NA	NA	0.217904	0.143389	0.108184	0.181351	0.0826898	0.221892
AT5G42130	17.9931	21.6625	NA	NA	18.4358	16.2352	16.1534	19.2649	19.546	20.2457	18.8897	19.504	18.592	18.8681	NA	NA	29.7227	31.4829	24.2319	25.6352	14.6546	16.0839	12.4422	17.5384	23.7703	29.3029	17.4517	25.988	23.1849	24.3609	NA	NA	NA	NA	24.2294	28.6367	NA	NA	17.5048	20.3435	20.1116	20.827	23.7061	20.3456	18.1421	18.868	24.7686	23.8729	21.4919	23.55	34.0875	31.0236	33.9325	30.6722	22.4296	23.8023	20.1356	23.3128	23.1105	24.5943	21.8348	22.3154	21.0188	18.7504	NA	NA	NA	NA	20.314	22.7941	20.5983	20.4	16.4312	17.167
AT5G42140	6.61937	5.1225	NA	NA	4.99844	5.68755	6.10936	5.50767	7.46498	6.29399	7.17006	6.36179	6.22802	6.87735	NA	NA	5.73462	6.38318	6.05198	5.81805	5.51474	5.11907	5.24006	4.81256	7.38014	6.35407	4.40801	5.37044	7.29353	6.74481	NA	NA	NA	NA	6.88927	6.6486	NA	NA	8.45633	5.54868	8.01465	5.98876	7.67842	5.47553	4.84391	3.22214	8.61864	5.95065	6.39913	6.40844	7.27232	7.10403	7.46416	7.91695	6.94626	7.64058	8.40616	6.79816	7.37636	7.40506	9.53894	5.14624	4.31878	5.63721	NA	NA	NA	NA	8.62785	8.54221	7.292	6.25827	7.0588	5.62303
AT5G42146	2.88881	4.39542	NA	NA	6.38628	5.0431	4.1405	5.51333	3.49914	9.51375	4.82445	6.01113	4.64029	5.23807	NA	NA	4.98794	7.68259	4.84429	6.76453	2.12543	3.25789	2.45419	6.26413	6.12514	7.28438	4.08303	5.85737	2.85823	5.37753	NA	NA	NA	NA	5.07346	8.21464	NA	NA	4.73416	7.57114	4.13227	5.80403	4.20192	4.3121	7.3675	6.97814	6.24523	7.86403	4.75765	5.84653	10.0671	7.0533	8.07285	7.94427	10.602	7.18617	4.34066	8.07304	9.38896	10.533	7.72147	6.69661	4.94164	5.63792	NA	NA	NA	NA	7.67217	8.57304	5.50992	6.47554	3.15862	3.3693
AT5G42150	19.1397	17.0023	NA	NA	17.0907	11.5552	14.3695	15.2201	20.1274	21.9966	18.3589	16.6157	21.4897	15.0582	NA	NA	26.0989	32.3031	27.1029	18.9543	21.9788	20.4933	13.3178	18.4159	23.153	21.6031	19.838	24.539	22.1929	20.4914	NA	NA	NA	NA	23.0255	22.7637	NA	NA	19.4817	18.3928	19.3753	18.5102	26.6022	16.6973	19.1765	22.6029	21.3192	19.0517	22.8984	24.8334	21.825	24.5473	25.0575	23.6512	23.0347	24.467	19.8915	22.6074	19.8058	22.7966	24.537	21.4245	18.0213	16.6491	NA	NA	NA	NA	23.7214	25.6653	23.3848	25.6755	18.1976	15.3006
AT5G42170	0	0	NA	NA	0	0	0	0	0	0	0	0	0	0	NA	NA	0	0	0	0	0	0	0	0	0	0	0	0	0	0	NA	NA	NA	NA	0	0	NA	NA	0	0	0	0	0	0	0	0	0	0	0	0	0	0	0	0	0	0	0	0	0	0	0	0	0	0	NA	NA	NA	NA	0	0	0	0	0	0
AT5G42180	11.6478	3.25129	NA	NA	23.6891	22.6009	7.62036	3.34295	9.50396	4.89788	11.9212	3.35275	14.6951	2.57349	NA	NA	14.4878	7.05278	13.9087	3.22506	10.6816	5.25599	5.61628	5.54908	8.45942	4.04463	6.06947	2.57254	12.3168	4.58875	NA	NA	NA	NA	6.7727	4.62509	NA	NA	9.18873	2.40641	14.0635	3.90212	10.6569	1.68121	20.6068	20.5824	8.43901	2.66614	8.92703	10.7932	10.1921	11.5029	8.36008	8.44728	16.6119	15.227	12.0028	16.2577	15.3943	17.3703	13.7435	13.0698	14.6272	7.61837	NA	NA	NA	NA	15.0176	18.4079	13.401	13.0192	8.31083	2.24889
AT5G42190	74.0631	80.5273	NA	NA	80.1601	76.3905	73.1065	89.3089	77.7242	98.7031	67.5385	75.4737	69.085	67.7083	NA	NA	65.321	66.6299	75.5724	79.077	67.2718	69.4732	59.3413	68.3587	76.6874	85.8637	69.2943	81.3018	65.7848	77.6746	NA	NA	NA	NA	73.4255	83.4051	NA	NA	79.0898	96.505	84.3653	101.004	78.4432	76.6771	67.7568	71.0804	70.8911	80.6693	75.9563	77.3783	61.0086	62.8306	59.0635	54.97	50.7637	56.3983	61.8196	63.908	60.2354	58.9635	51.559	59.0027	88.122	83.1727	NA	NA	NA	NA	54.4368	62.4208	54.1949	55.4412	80.4053	86.0549
AT5G42200	8.92316	8.25946	NA	NA	4.90423	3.34328	15.4439	8.65091	8.30558	9.96669	9.74006	9.01821	8.60486	8.54777	NA	NA	3.13061	5.04731	6.42295	4.82944	7.85488	6.04969	8.29582	13.2448	15.5191	12.4329	7.17543	10.2101	9.57392	9.59339	NA	NA	NA	NA	11.0734	10.8517	NA	NA	5.7941	7.59318	6.13809	6.50151	12.5271	10.7896	10.3052	12.526	15.9785	12.1524	12.8504	14.1803	2.26073	2.28215	2.57486	2.60961	3.50695	3.66462	4.20573	5.00613	6.73613	5.40202	5.60014	5.46394	5.78956	4.86299	NA	NA	NA	NA	4.0158	4.50787	4.78889	5.03782	11.5414	10.5669
AT5G42203	0	0	NA	NA	0	0	0	0.690271	0	0	0	0	0.457731	0	NA	NA	0.624492	0	0	0	0	0	0	0	0	0	0	0	0	0	NA	NA	NA	NA	0	0	NA	NA	0	0	0	0	0	0	0.856527	0	0	0	0	0	0	0	0	0	0	0	0	0	0	0	0	0	0	0	NA	NA	NA	NA	0	0	0	0	0.894084	0
AT5G42210	2.23016	1.04244	NA	NA	2.80012	4.46384	2.20446	1.06689	1.86722	1.40076	2.83534	1.22854	2.54168	1.12498	NA	NA	1.8232	1.04117	3.27232	1.33932	2.00361	1.21418	2.15596	1.6819	2.66724	1.49592	0.702323	0.793811	2.35472	1.05303	NA	NA	NA	NA	2.03264	1.49431	NA	NA	2.02903	0.529066	1.85596	1.09988	2.30886	0.803536	2.69676	2.4273	1.99503	1.02135	1.77313	2.50727	2.99463	2.3341	1.77785	2.61468	3.5241	2.34343	3.33655	5.4759	2.83553	3.53297	3.5172	3.91226	1.70003	1.26072	NA	NA	NA	NA	3.29093	3.15958	3.08024	3.59198	1.48427	1.29494
AT5G42220	21.3013	17.4018	NA	NA	17.0104	19.1824	19.1663	15.4599	24.0342	21.7859	21.9046	18.4466	22.5771	20.2294	NA	NA	19.8044	18.9211	21.4239	19.7587	18.9574	16.6841	18.5698	16.4669	21.6015	17.9094	14.4175	16.8301	20.9039	19.0642	NA	NA	NA	NA	21.2606	19.683	NA	NA	22.4856	15.1363	23.1525	17.6338	23.1063	16.3608	15.9042	15.4606	24.3039	15.1712	22.6948	20.5613	21.7352	23.3523	23.1857	21.1085	20.9502	23.9444	25.1321	24.2473	26.6637	25.9723	28.5571	20.526	18.7652	19.3726	NA	NA	NA	NA	22.4906	23.7824	22.0434	19.8627	19.8249	18.0427
AT5G42223	0	0	NA	NA	0.920744	0	0	0	0	0.287877	0	0	0	0	NA	NA	0	0	0	0	0	0	0	0	0.63211	0	0	0	0	0	NA	NA	NA	NA	0	0	NA	NA	0	0	0	0	0	0	0	0	0	0	0	0	0	0	0	0	0	0	0.66493	0	0.396761	0	0	0	0	0.394812	NA	NA	NA	NA	0.354799	0.233471	0	0	0	0
AT5G42230	0.0761753	0.196684	NA	NA	0.416048	0.232718	0.29115	0.0782823	0.234867	0.30352	0.159836	0.357921	0.155731	0.163875	NA	NA	0.141645	0.184166	0.186287	0.234117	0.276931	0.124418	0.194144	0.0248657	0.190417	0.274403	0	0.327629	0.11107	0.13459	NA	NA	NA	NA	0.140472	0.324919	NA	NA	0.320411	0.174689	0.156461	0.217897	0.258535	0.159188	0.194274	0.68696	0.214085	0.307909	0.363387	0.118266	0	0.022447	0.135465	0.114263	0.211563	0	0.100152	0.119212	0.298801	0.277744	0	0.200446	0.187107	0.297333	NA	NA	NA	NA	0.0534399	0.246158	0.0442192	0.111189	0.202793	0.427569
AT5G42232	0	0	NA	NA	0	0	0	0	0	0	0	0	0	0	NA	NA	0	0	0	0	0	0	0	0	0	0	0	0	0	0	NA	NA	NA	NA	0	0	NA	NA	0	0	0	0	0	0	0	0	0	0	0	0	0	0	0	0	0	0	0	0	0	0	0	0	0	0	NA	NA	NA	NA	0	0	0	0	0	0
AT5G42235	0.229475	0.148126	NA	NA	0	0.350527	0	0.117911	0.0884408	0	0.0687855	0	0	0	NA	NA	0.106675	0.221917	0.112236	0.235089	0.13904	0	0	0	1.43406	0	0	0	0	0	NA	NA	NA	NA	0.141055	0.217512	NA	NA	0.0877477	0	0.117833	0.218802	0	0.159849	0.146311	0	0.0496094	0	0.182448	0	0	0	0.0816165	0	0	0	0	0	0	0	0.238529	0	0.281825	0	NA	NA	NA	NA	0.482956	0	0	0	0.305452	0
AT5G42240	28.5612	35.9743	NA	NA	23.0657	22.0376	29.6002	35.7483	26.8417	31.0975	34.6622	29.8679	31.7901	32.8958	NA	NA	31.1842	34.5257	31.5563	32.486	29.3305	37.1599	30.548	41.1175	32.7914	41.4969	28.8708	40.4116	27.5495	35.7449	NA	NA	NA	NA	29.3503	37.3111	NA	NA	28.5356	29.2221	31.8138	37.4277	30.9925	30.9654	30.4906	24.6011	32.0127	34.0845	27.6573	30.6987	37.2699	31.8092	36.9604	31.6005	25.5259	26.8861	17.6201	22.2341	22.8661	25.9543	20.7056	26.5934	29.2308	26.9273	NA	NA	NA	NA	24.4551	28.804	26.9949	23.8376	26.0762	33.0715
AT5G42242	0	0	NA	NA	0	0	0	0	0	0	0	0	0	0	NA	NA	0	0	0	0	0	0	0	0	0	0	0	0	0	0	NA	NA	NA	NA	0	0	NA	NA	0	0	0	0	0	0	0	0	0	0	0	0	0	0	0	0	0	0	0	0	0	0	0	0	0	0	NA	NA	NA	NA	0	0	0	0	0	0
AT5G42250	34.8505	23.6676	NA	NA	49.2381	49.353	40.2381	33.3428	36.9367	28.8778	28.7822	18.8483	34.5105	19.4852	NA	NA	21.0525	15.9737	31.2054	16.2709	33.7638	32.0184	52.121	27.9071	36.6955	19.7138	23.3459	25.099	30.7007	20.6855	NA	NA	NA	NA	22.2031	17.5491	NA	NA	28.0754	15.4707	25.911	25.5279	34.0483	19.4717	43.2254	40.9227	25.9773	18.29	27.2755	26.6659	12.6741	16.5008	9.78054	10.5732	26.2142	28.9731	34.6035	30.5366	39.1596	31.9658	25.1881	28.8169	42.6338	36.9126	NA	NA	NA	NA	21.7748	22.1214	25.0246	29.9386	37.208	29.3606
AT5G42260	0	0	NA	NA	0	0	0	0	0	0	0	0	0	0	NA	NA	0	0	0	0	0	0	0	0	0	0	0	0	0	0	NA	NA	NA	NA	0	0	NA	NA	0	0	0	0	0	0	0.0539545	0	0	0	0	0	0	0	0	0	0	0	0	0	0	0	0	0	0	0.0660611	NA	NA	NA	NA	0	0	0	0	0	0
AT5G42265	0	0	NA	NA	0	0	0	0	0	0	0	0	0	0	NA	NA	0	0	0	0	0	0	0	0	0	0	0	0	0	0	NA	NA	NA	NA	0	0	NA	NA	0	0	0	0	0	0	0	0	0	0	0	0	0	0	0	0	0	0	0	0	0	0	0	0	0	0	NA	NA	NA	NA	0	0	0	0	0	0
AT5G42270	171.034	113.726	NA	NA	177.323	169.194	208.098	127.669	181.579	112.984	178.744	126.47	185.39	141.584	NA	NA	175.116	134.951	170.739	151.458	166.396	144.701	212.807	129.671	167.119	145.945	124.349	114.983	168.555	142.62	NA	NA	NA	NA	230.818	148.39	NA	NA	177.69	117.464	148.279	106.431	165.916	153.046	174.997	145.495	158.244	119.152	142.971	138.098	367.804	341.641	349.396	355.487	280.62	301.084	282.914	296.473	252.609	265.258	230.539	260.218	174.895	196.726	NA	NA	NA	NA	244.388	263.178	241.494	247.637	172.01	130.048
AT5G42280	0.0544615	0	NA	NA	1.98302	2.07977	1.4571	0.839518	1.4273	1.24001	2.53036	1.27948	2.54226	1.21849	NA	NA	1.11396	0.684682	2.13097	1.22746	3.33286	0.978477	1.48057	2.18666	1.29332	1.491	0.0828967	0.0468476	1.11173	0.841972	NA	NA	NA	NA	1.10473	0.825957	NA	NA	1.56189	0.832623	3.04824	2.25889	2.33182	1.17605	0	0	1.04787	0.723315	1.03921	1.28945	2.58393	1.92581	2.55686	2.17847	3.47891	2.44989	1.28886	1.83246	2.47808	2.66088	2.54747	2.05409	1.47149	1.31799	NA	NA	NA	NA	2.67448	2.71528	1.13812	0.993678	2.7185	2.00088
AT5G42290	0	0	NA	NA	0	0.750461	0.234722	0.631105	0.189347	0.559303	0.147266	0	0.585895	0.105692	NA	NA	0	0	0.240292	0.251657	0.744198	0.267479	0.20869	0.481116	0.383781	0.265466	0.373904	0.42261	0	0.108506	NA	NA	NA	NA	0.301992	0.232841	NA	NA	0	0	0	0.117111	0.128264	0.513345	0	0	0	0.141848	0	0.190689	0.109951	0.144772	0.262105	0.122824	0	0	0.322966	0	0.578138	0	0.25534	0	0.150844	0	NA	NA	NA	NA	0	0.1134	0	0	0	0.250692
AT5G42300	226.217	251.105	NA	NA	269.431	256.741	205.045	253.006	203.948	252.237	208.75	245.364	239.017	224.317	NA	NA	240.395	254.546	260.683	271.82	255.174	250.35	266.361	257.21	235.572	256.044	297.667	277.338	222.413	211.426	NA	NA	NA	NA	230.281	255.204	NA	NA	253.2	345.686	215.385	292.802	226.522	368.03	243.175	278.363	220.987	325.348	291.806	268.496	198.438	215.868	191.67	204.019	187.602	197.57	247.665	220.354	231.539	213.527	221.737	233.469	271.982	255.654	NA	NA	NA	NA	208.386	195.978	199.553	209.381	266.642	295.915
AT5G42310	25.356	23.3537	NA	NA	23.6825	25.5365	26.9473	22.7153	29.0624	27.9982	27.8583	23.6367	24.0487	22.8686	NA	NA	26.3852	26.1179	29.9975	30.8696	23.4299	24.9536	26.8077	24.6814	32.8505	31.3737	22.7392	31.6458	28.7841	25.9015	NA	NA	NA	NA	33.6082	27.0203	NA	NA	25.24	23.6552	28.832	29.6273	30.5782	26.8302	26.6961	21.7666	35.2735	29.5767	25.6541	26.4282	40.6661	40.7878	44.9106	42.4041	39.7974	39.5958	39.4164	40.1982	43.8102	40.8711	34.5433	34.1405	29.7988	32.607	NA	NA	NA	NA	36.8953	41.7543	36.3402	36.0835	26.1081	24.2951
AT5G42320	26.9949	31.2175	NA	NA	23.0969	20.6904	24.8828	28.2317	28.3811	33.5551	31.0232	30.9255	30.2915	32.2996	NA	NA	25.0092	32.0096	26.4997	32.5413	24.5057	28.5111	22.9335	27.2763	25.3048	26.6987	22.6499	31.4672	26.8432	27.6821	NA	NA	NA	NA	21.2254	28.4808	NA	NA	28.3411	30.1144	27.2334	30.7417	26.3476	19.203	20.3134	23.6562	26.0452	25.9984	24.5722	28.1009	20.1522	18.6922	19.5416	15.9299	21.0614	21.0394	18.6864	22.0187	18.8579	21.0069	22.5075	21.5862	25.3628	25.6161	NA	NA	NA	NA	20.6109	21.8853	19.7678	22.486	24.6323	31.1511
AT5G42323	0	0	NA	NA	0	0	0	0	0	0	0	0	0	0	NA	NA	0	0	0	0	0	0	0	0	0	0	0	0	0	0	NA	NA	NA	NA	0	0	NA	NA	0	0	0	0	0	0	0	0	0	0	0	0	0	0	0	0	0	0	0	0	0	0	0	0	0	0	NA	NA	NA	NA	0	0	0	0	0	0
AT5G42325	0	0	NA	NA	0	0	0	0	0.070803	0	0.0550676	0.172638	0.125191	0.0790428	NA	NA	0	0	0	0	0.222623	0.200037	0.156071	0.539713	0.0574031	0	0	0.158027	0.267865	0	NA	NA	NA	NA	0.225848	0	NA	NA	0.0702482	0	0	0.0875832	0.0479618	0	0	0	0.278011	0	0.146062	0.142609	0	0.0541349	0.261359	0.183711	0	0	0	0.287501	0	0	0	0.322275	0	0	NA	NA	NA	NA	0	0	0.319928	0	0.366803	0.0937418
AT5G42330	5.53837	10.1122	NA	NA	7.49023	12.0857	7.10647	10.0009	8.29412	7.0256	11.7632	9.21952	11.1608	9.80402	NA	NA	10.2984	12.2422	11.0674	8.59184	13.7106	12.3196	8.06592	10.5373	11.9655	11.6854	12.0429	12.3866	9.45976	8.10796	NA	NA	NA	NA	7.39231	8.92439	NA	NA	11.073	7.25761	13.1632	14.0318	11.3195	11.2432	15.84	22.8323	10.6733	9.2288	8.80674	8.96706	9.7033	8.0202	10.637	7.35815	5.4935	6.65896	3.74482	4.4575	5.33802	5.07724	5.92138	6.93978	10.3971	10.6236	NA	NA	NA	NA	7.77075	5.55173	4.77654	4.1575	10.5315	8.88189
AT5G42340	0.17089	0	NA	NA	0	0	0.0544299	0	0.0219539	0	0.0170748	0	0.0582272	0	NA	NA	0	0	0.0278607	0	0.0345145	0	0	0	0	0	0	0	0	0	NA	NA	NA	NA	0.0350145	0	NA	NA	0.0217819	0	0.0585002	0	0.0148716	0	0	0	0	0	0	0.0221095	0.050993	0.0167856	0.0202599	0	0	0.0826589	0	0	0	0.041539	0	0.0999279	0	0	NA	NA	NA	NA	0	0	0.0330667	0	0.0379117	0
AT5G42350	5.90075	6.28276	NA	NA	5.42675	5.11075	6.51023	6.00145	8.13547	6.47519	7.05681	6.17393	6.90224	6.09845	NA	NA	6.22136	5.23578	7.28953	6.16974	6.52401	5.4647	5.63314	5.85793	7.16602	6.3549	5.00008	6.12236	6.38632	5.26661	NA	NA	NA	NA	5.79589	5.50664	NA	NA	6.83886	4.97563	7.2782	6.78637	7.25794	5.55114	5.35249	6.03455	7.85125	5.6555	6.28756	6.63476	6.86154	5.557	4.80321	4.80578	5.74434	5.6495	5.51861	6.14046	5.77456	6.38791	6.89237	5.81599	5.64063	5.50875	NA	NA	NA	NA	5.59059	7.46996	6.0738	5.37201	7.24714	7.32565
AT5G42360	8.33425	6.2963	NA	NA	6.40642	5.6581	8.55349	7.48625	8.82723	7.59035	9.27112	7.07775	8.79264	7.8358	NA	NA	7.14594	8.23887	8.81685	6.13481	7.743	5.78107	8.07686	7.07337	8.77699	8.78426	5.16825	7.8329	9.04652	7.49903	NA	NA	NA	NA	7.4757	6.6124	NA	NA	9.13576	8.21128	9.31993	7.88777	9.62207	6.32159	7.24255	5.70655	9.26235	6.98713	9.76764	8.50638	8.67656	7.98621	7.35564	6.60569	9.00156	6.45001	9.4965	8.06724	8.08812	7.20301	8.53475	7.90583	7.27863	7.22909	NA	NA	NA	NA	7.49256	9.97475	7.31071	6.35284	8.75166	8.41091
AT5G42370	2.14941	1.79552	NA	NA	1.49621	1.93133	1.75179	2.3388	1.85171	2.59089	2.61506	1.4852	1.78784	1.5504	NA	NA	3.02695	3.08737	2.19532	2.202	2.60469	1.96184	1.71862	2.49697	2.62721	2.43669	2.3094	1.98487	1.65919	2.01054	NA	NA	NA	NA	2.48699	2.45682	NA	NA	1.7405	1.83634	1.91525	2.10972	2.31063	1.6734	2.66027	2.56549	1.61269	2.2633	1.80945	2.15927	1.52799	1.56482	2.00112	1.32758	1.93134	1.92644	1.99479	2.77016	1.78543	1.383	2.95706	2.27346	2.60095	2.71433	NA	NA	NA	NA	1.95139	2.48063	1.65139	2.21462	1.9775	2.22582
AT5G42380	0.489121	0	NA	NA	0.593653	0	0.311578	1.3404	0.251346	0.371219	0.146615	0.153214	0.166658	0.210448	NA	NA	0.378959	0.551847	0.239229	0.167029	77.0541	35.6835	39.7526	22.1398	7.89638	0.528582	0.248166	0.280493	0.594316	0.288068	NA	NA	NA	NA	2.50546	3.16808	NA	NA	1.12219	0.249261	0.167439	0.0777287	2.97958	0.113572	0.103953	0.36758	0.528707	0.28244	0	0.126564	0.218928	0.480439	0.347928	0.407602	0	0	1.50051	0.382729	0.38372	0.237786	0.338947	0.143007	0.500588	1.01823	NA	NA	NA	NA	1.14379	2.25797	11.1679	4.40263	6.18511	5.40763
AT5G42390	53.4959	39.0919	NA	NA	47.3068	46.4139	58.2107	43.0698	64.5641	40.8961	64.1419	43.8013	55.8151	46.1112	NA	NA	65.7682	47.9705	63.9845	50.2656	66.5139	61.5424	64.1909	50.2475	72.3625	49.1309	52.629	54.9268	65.4741	51.6893	NA	NA	NA	NA	70.1642	49.3733	NA	NA	66.3819	44.234	72.8629	49.6092	79.3899	53.8845	40.7506	36.1082	62.1681	40.9516	66.0246	58.0383	70.5605	79.9662	81.6433	76.7865	66.971	73.5006	74.1517	65.1202	69.61	71.8212	70.3562	63.0974	47.5011	55.55	NA	NA	NA	NA	71.1105	72.9954	72.3433	68.3405	63.8958	47.4914
AT5G42400	6.06787	5.30035	NA	NA	5.11129	6.17919	6.51915	4.83965	9.04021	7.88729	8.08078	6.63833	6.62424	7.00095	NA	NA	7.49391	8.08678	8.19466	6.83485	6.27394	5.45664	6.05258	4.76949	8.29144	6.37254	4.54907	6.82957	8.16519	7.3607	NA	NA	NA	NA	7.94212	6.38106	NA	NA	8.54226	5.63065	9.5644	6.67797	8.58281	4.8787	4.19602	3.94753	7.86423	5.54341	7.17654	7.88568	8.86399	8.51325	8.94392	8.22637	7.50393	7.40323	7.06488	6.96847	7.74437	8.12321	8.15868	5.50764	4.94956	6.19805	NA	NA	NA	NA	9.04314	7.90177	7.78072	7.1384	6.89148	5.62253
AT5G42405	0	0	NA	NA	0	0	0	0	0	0	0	0	0	0	NA	NA	0	0	0	0	0	0	0	0	0	0	0	0	0	0	NA	NA	NA	NA	0	0	NA	NA	0	0	0	0	0	0	0	0	0	0	0	0	0	0	0	0	0	0	0	0	0	0	0	0	0	0	NA	NA	NA	NA	0	0	0	0	0	0
AT5G42410	1.5353	0	NA	NA	0	0.586298	0.733508	0	0.295855	0	0.230104	0	0.13078	0	NA	NA	0.356853	0	0.375457	0.393214	0.232562	0	0	0.125291	0.119932	0.138263	0	0	0	0	NA	NA	NA	NA	0	0	NA	NA	0.146768	0	0.19709	0	0	0	0	0	0.248933	0	0.305166	0	0	0.113103	0	0	0	0	0	0	0	0	0	0	0.235693	0	NA	NA	NA	NA	0	0.177188	0.445614	0	0	0
AT5G42420	37.9362	32.6308	NA	NA	33.2109	29.8059	32.6068	32.8765	34.6982	44.8407	34.4952	40.6816	36.1495	32.4494	NA	NA	30.2499	33.0883	36.7097	32.9137	31.1243	30.6349	25.8292	35.0172	35.4761	37.466	26.3851	42.8205	38.3758	37.723	NA	NA	NA	NA	32.3005	34.7541	NA	NA	33.4545	42.9434	30.8509	38.3352	31.8922	20.6729	32.8675	34.5797	25.0552	27.2515	23.2347	31.8794	11.6585	10.323	11.8787	9.12105	14.9975	14.0915	11.8129	11.7886	13.3143	14.7585	13.3959	13.294	30.1502	26.2143	NA	NA	NA	NA	14.2619	13.9516	15.5416	13.5121	29.2348	32.1856
AT5G42430	0	0	NA	NA	0	0	0	0	0	0	0	0	0	0	NA	NA	0	0	0	0	0	0	0	0	0	0	0	0	0	0	NA	NA	NA	NA	0	0	NA	NA	0	0	0	0	0	0	0	0	0	0	0	0	0	0	0	0	0	0	0	0	0	0	0	0	0	0	NA	NA	NA	NA	0	0	0	0	0	0
AT5G42440	2.23228	2.48888	NA	NA	3.50984	4.3398	2.133	2.08548	3.44133	2.54129	3.31523	1.90703	3.14613	2.92502	NA	NA	1.88674	1.76626	2.8784	2.39084	4.67246	5.19279	4.05147	3.94148	3.99482	2.99719	3.39779	3.8404	3.47677	2.64434	NA	NA	NA	NA	3.43037	3.27003	NA	NA	3.49196	3.41277	3.43876	3.19269	4.106	2.68587	3.81697	3.20266	2.58843	2.34367	3.87231	3.58386	1.58957	2.30229	2.45402	1.31908	3.24078	2.20857	3.33511	2.85827	4.61691	4.06958	4.64071	2.31399	3.86307	3.88134	NA	NA	NA	NA	3.34561	3.04467	3.35735	4.22101	3.64668	4.09027
AT5G42445	1.13127	2.1907	NA	NA	2.05956	0.576012	1.8016	2.71264	1.88932	1.50251	1.13033	2.48054	1.7988	1.29797	NA	NA	2.98003	4.01138	2.21322	2.31789	2.28482	3.69543	1.28143	2.46185	4.12396	2.85259	1.72192	6.16306	0.824744	1.49909	NA	NA	NA	NA	0.927167	2.32331	NA	NA	1.58613	0.86476	2.12996	3.05619	3.93792	3.94015	1.20214	1.70033	3.3424	1.95974	0.899436	3.07361	1.51905	1.7779	2.28001	2.26255	1.57095	1.09438	1.48734	2.95067	2.07081	1.6499	3.91969	3.96907	0.694675	1.76626	NA	NA	NA	NA	1.32272	0.870395	2.84567	2.47687	3.01165	4.4256
AT5G42450	1.04971	1.16158	NA	NA	1.09205	0.687196	1.07467	1.27138	1.38708	1.6645	1.8205	0.775065	1.43067	1.12912	NA	NA	1.84733	2.35658	2.09033	1.30583	1.49921	1.91861	0.955483	1.00349	1.89771	1.62058	1.71191	2.54764	2.02254	1.42413	NA	NA	NA	NA	1.33658	1.24374	NA	NA	1.14684	1.31826	1.23204	1.35835	2.11411	1.51467	0.812705	1.35235	1.55612	1.38549	2.68262	2.35728	1.00681	1.01635	1.6534	1.01223	1.14533	1.74083	0.690058	1.05607	1.23527	0.765477	1.24701	0.591898	0.874806	0.877998	NA	NA	NA	NA	0.578611	0.726881	1.0446	0.820824	1.39727	1.26257
AT5G42460	3.07288	3.96708	NA	NA	4.8951	4.40051	4.40432	4.39142	3.88599	5.02873	2.96479	1.98528	2.55211	2.68557	NA	NA	2.72303	2.41448	3.05286	1.18052	2.90919	2.98001	2.69214	3.54209	3.18055	2.66355	4.38494	3.55191	3.99046	2.79949	NA	NA	NA	NA	3.60063	3.14023	NA	NA	3.67194	4.11067	3.25441	3.52511	2.70758	1.80607	3.48989	1.94847	3.2593	3.82608	2.59584	2.94446	1.8482	1.35825	1.57107	1.7285	2.53364	2.5082	4.16633	3.08074	3.91739	4.06148	1.89651	3.79027	5.42498	3.3734	NA	NA	NA	NA	4.64831	4.38866	4.57094	5.04596	4.53766	3.77298
AT5G42470	20.7486	16.0964	NA	NA	19.7535	15.9923	17.5522	19.6597	18.781	23.7291	22.1389	16.8148	18.874	18.0592	NA	NA	17.6978	17.4881	19.3187	17.746	16.4355	15.8562	15.5247	18.175	18.1708	17.6569	9.56145	17.8888	16.1674	16.3539	NA	NA	NA	NA	16.2056	19.0354	NA	NA	18.9614	17.3884	18.0828	20.555	16.524	12.5305	19.2975	18.6684	17.2015	14.3444	16.1938	18.8033	13.8452	15.734	14.5899	13.9911	15.0672	15.6065	16.3926	17.5015	14.5601	15.6856	17.3132	14.1085	18.8777	18.055	NA	NA	NA	NA	15.7578	16.9159	15.6909	15.629	15.5828	17.678
AT5G42480	12.5185	13.5311	NA	NA	14.5682	12.8231	13.1345	13.9494	14.7579	14.8941	19.3655	15.8698	15.9744	15.8839	NA	NA	21.2237	20.8891	17.2398	17.2002	15.9137	16.7849	11.7611	15.368	18.4381	17.5074	13.525	18.0528	16.3561	16.6321	NA	NA	NA	NA	16.4762	18.2874	NA	NA	17.7396	13.6972	17.7467	15.4469	22.57	14.5679	13.9288	10.6253	18.5622	14.7126	16.8616	16.4058	16.6998	15.826	19.3287	17.0596	17.5202	16.3845	15.7487	14.482	17.2924	17.1478	17.8602	16.4489	14.5303	14.9847	NA	NA	NA	NA	18.4598	20.1472	18.6374	17.1618	16.7939	14.9299
AT5G42490	0	0.0255045	NA	NA	0	0	0	0	0	0	0.0118436	0	0	0	NA	NA	0	0	0	0	0	0	0	0	0	0	0	0	0	0	NA	NA	NA	NA	0	0	NA	NA	0	0	0.0202887	0	0	0	0.025192	0	0	0	0	0	0	0	0	0	0	0	0	0	0	0	0	0	0	0	NA	NA	NA	NA	0.0277187	0.0182399	0	0	0	0
AT5G42500	5.22578	2.89134	NA	NA	14.6107	16.5351	5.35004	2.01387	8.20003	2.44341	6.88114	3.50773	7.56746	2.08783	NA	NA	10.6715	4.78294	8.48934	3.05921	6.55885	2.94672	7.29357	5.3612	7.28961	4.84062	5.6816	2.56869	8.29995	2.30829	NA	NA	NA	NA	4.01526	2.91894	NA	NA	6.70845	2.71066	6.90015	3.29216	5.74959	1.82011	12.1376	16.831	5.85046	1.40103	6.67743	5.94006	5.59698	7.64454	5.97418	4.01267	10.3669	9.20803	8.58828	10.8069	12.4454	12.7933	10.282	9.49474	8.36626	7.13919	NA	NA	NA	NA	10.3436	14.3883	7.69216	10.352	5.46543	2.09515
AT5G42504	0	0	NA	NA	0	0	0	0	0	0	0	0	0	0	NA	NA	0	0	0	0	0	0	0	0	0	0	0	0	0	0	NA	NA	NA	NA	0	0	NA	NA	0	0	0	0	0	0	0	0	0	0	0	0	0	0	0	0	0	0	0	0	0	0	0	0	0	0	NA	NA	NA	NA	0	0	0	0	0	0
AT5G42505	0	0	NA	NA	0	0	0	0	0	0	0	0	0	0	NA	NA	0	0	0	0	0	0	0	0	0	0	0	0	0	0	NA	NA	NA	NA	0	0	NA	NA	0	0	0	0	0	0	0	0	0	0	0	0	0	0	0	0	0	0	0	0	0	0	0	0	0	0	NA	NA	NA	NA	0	0	0	0	0	0
AT5G42510	6.10762	1.3647	NA	NA	10.6917	14.3531	2.69354	0.120703	3.71193	0.40114	3.66154	0.441501	3.68186	0.606427	NA	NA	5.56924	1.93096	5.17022	0.481311	7.40131	0.895249	3.39263	0.383403	4.47744	0.16924	6.43604	0.707237	5.48026	0.622573	NA	NA	NA	NA	2.8879	0.445325	NA	NA	3.59302	0.179568	5.42805	1.00792	5.2129	0.490903	9.43584	6.35531	3.80881	0.271293	8.40456	7.56765	3.57489	5.1224	4.51165	5.16801	5.87174	9.20359	7.41234	9.19062	9.2144	8.39375	5.61608	9.47804	2.01949	2.75074	NA	NA	NA	NA	11.0414	8.02476	9.40902	6.17188	3.59588	0.479466
AT5G42520	30.7788	38.4573	NA	NA	34.5713	32.8556	35.5155	42.9133	40.0959	51.3808	39.7635	44.4004	38.9745	41.9742	NA	NA	31.1261	32.5936	35.83	37.1558	34.8443	30.9663	33.7937	35.4877	43.1372	37.9951	33.4243	39.5589	36.0861	40.1103	NA	NA	NA	NA	37.064	38.3871	NA	NA	44.2899	40.2448	43.9941	43.978	38.8382	39.8084	33.9694	30.2321	43.562	41.0027	40.0698	38.4588	26.3847	28.2435	27.9436	25.5591	21.1207	23.5067	31.474	26.5486	34.2425	31.0418	29.3739	25.2602	34.8714	38.2194	NA	NA	NA	NA	29.1056	34.1506	23.9792	24.4334	40.1308	39.5851
AT5G42530	44.5076	65.4204	NA	NA	208.431	109.761	103.246	137.078	277.865	134.15	80.61	133.286	114.378	232.565	NA	NA	10.5943	15.1683	23.4735	36.2574	48.574	45.2517	63.095	90.7593	10.3884	79.005	26.1188	51.0855	150.902	37.1874	NA	NA	NA	NA	132.011	79.546	NA	NA	78.2261	172.981	20.3761	44.9941	27.7193	110.006	84.278	70.7243	184.382	216.288	66.2964	64.1048	109.208	149.641	109.188	215.032	252.436	167.297	344.049	172.664	432.672	127.869	235.778	231.881	176.332	138.562	NA	NA	NA	NA	98.7499	102.113	406.378	616.973	70.6642	80.5825
AT5G42540	22.9403	20.409	NA	NA	18.1703	18.4311	20.0697	17.4132	28.3181	25.3316	26.8247	21.0328	25.9618	23.7783	NA	NA	25.7082	26.1284	24.9356	23.4634	25.4302	22.8096	17.4325	19.195	28.1136	20.9678	18.0258	22.392	27.4487	23.3915	NA	NA	NA	NA	23.9902	22.3092	NA	NA	27.2987	17.0235	29.9845	23.347	30.6747	19.2745	15.4813	14.1893	26.9385	17.01	23.924	22.072	30.3705	32.2194	31.7225	29.7369	31.7011	28.2628	29.5734	29.3443	30.7934	31.7735	34.4134	25.8379	16.145	19.6819	NA	NA	NA	NA	29.4961	32.011	30.33	27.0975	22.4804	20.9791
AT5G42560	25.5105	28.7175	NA	NA	25.8735	29.7989	24.5446	27.8489	30.8224	37.2318	30.5344	27.7887	32.3626	29.3202	NA	NA	22.0355	23.1764	27.4584	23.3312	23.2657	21.8665	22.4973	26.7684	25.6511	29.2857	20.4227	26.1582	25.5484	27.3715	NA	NA	NA	NA	23.1687	26.4815	NA	NA	28.9945	23.8865	25.6549	30.9732	25.2577	22.5664	31.2923	27.8616	27.7469	28.7991	25.476	25.1821	25.3259	29.2629	23.7662	23.1273	18.5095	16.1394	22.8629	24.6584	20.775	21.4995	23.5809	23.0727	27.4817	27.7706	NA	NA	NA	NA	20.3117	24.4497	18.7542	21.8392	26.4957	29.1423
AT5G42567	0	0	NA	NA	0	0	0	0	0	0	0	0	0	0	NA	NA	0	0	0	0	0	0	0	0	0	0	0	0	0	0	NA	NA	NA	NA	0	0	NA	NA	0	0	0	0	0	0	0	0	0	0	0	0	0	0	0	0	0	0	0	0	0	0	0	0	0	0	NA	NA	NA	NA	0	0	0	0	0	0
AT5G42565	0	0	NA	NA	0	0	0	0	0	0	0	0	0	0	NA	NA	0	0	0	0	0	0	0	0	0	0	0	0	0	0	NA	NA	NA	NA	0	0	NA	NA	0	0	0	0	0	0	0	0	0.0801163	0	0	0	0	0	0	0	0	0	0	0	0	0	0	0	0	0	NA	NA	NA	NA	0	0	0	0	0	0
AT5G42568	0	0	NA	NA	0	0	0	0	0	0	0	0	0	0	NA	NA	0	0	0	0	0	0	0	0	0	0	0	0	0	0	NA	NA	NA	NA	0	0	NA	NA	0	0	0	0	0	0	0	0	0	0	0	0	0	0	0	0	0	0	0	0	0	0	0	0	0	0	NA	NA	NA	NA	0	0	0	0	0	0
AT5G42570	33.8316	20.7183	NA	NA	32.9022	33.1272	30.3929	28.3042	33.3215	25.5942	26.2195	19.9722	31.8728	21.8344	NA	NA	30.7821	21.6718	34.7205	23.6986	67.5409	34.5556	59.08	34.2161	41.4716	30.1551	32.5698	22.7591	30.6727	27.9718	NA	NA	NA	NA	36.437	27.8196	NA	NA	38.8101	24.7562	32.7399	20.954	43.4076	28.0987	40.5602	45.6343	42.3833	31.7249	40.5775	36.9807	38.6984	37.2358	35.1727	29.5666	27.9072	28.5325	35.7363	33.2605	38.4507	35.4247	32.0105	35.2544	31.4286	24.0406	NA	NA	NA	NA	33.5726	30.168	28.6192	28.4896	34.2558	27.7392
AT5G42580	0.773789	0.166493	NA	NA	3.75664	5.25323	0.246459	0	0.265086	0.048939	0.566976	0.161589	0.703075	0.295936	NA	NA	0.79935	0.083145	1.00923	0.17616	0.156281	0.187235	0.0730414	0.0561302	8.59669	0.216797	0.392599	0.110935	0.814847	0.265838	NA	NA	NA	NA	0.211394	0.122242	NA	NA	0.230133	0.0657217	0.662222	0.3689	0.852953	0.0598902	3.61797	3.87674	0.297392	0.198587	0.341786	0.433818	0.307861	0.557373	0.214053	0.902757	6.68596	6.86179	9.04305	9.68764	10.7919	12.7273	5.98772	6.71169	4.17083	2.14778	NA	NA	NA	NA	13.3298	11.1132	6.48814	5.45903	0.343328	0.175485
AT5G42590	2.60071	1.08625	NA	NA	5.84886	7.82843	0.950167	0.628859	1.68037	0.609561	1.97185	0.359407	1.58984	0.559488	NA	NA	3.30692	1.14657	3.70379	1.56726	0.926936	0.583027	1.03973	0.399503	7.33759	1.76347	1.63001	0.559281	2.06333	0.709533	NA	NA	NA	NA	1.22247	0.833795	NA	NA	1.66721	0.46777	2.71016	1.05754	2.19669	0.532831	7.46184	7.76038	0.909506	0.485866	1.5204	1.95948	1.57491	1.35241	0.652932	1.75931	10.9407	10.7666	7.44201	10.8933	15.3021	16.7896	7.71244	9.2588	4.18041	2.08998	NA	NA	NA	NA	11.5909	10.8053	10.5235	12.449	1.98544	0.780625
AT5G42591	0	0	NA	NA	0	0	0	0	0	0	0.715879	0	0.813744	0	NA	NA	0	0	0	0	0	0	0	0	0	0.430153	0	0	0	0	NA	NA	NA	NA	0	0	NA	NA	0	0	0	0	0	0	0	0	0	0	0	0	0	0	0	0.597062	0	1.73278	0	2.80314	1.87359	0	1.24123	1.04739	1.46654	0	NA	NA	NA	NA	0	0.55125	0	1.74298	0	0
AT5G42600	0.198027	0.0319565	NA	NA	3.51509	3.25176	0.0473049	0	0.0190801	0.112719	0.0890383	0.0465229	0.0337368	0.0213006	NA	NA	0.322195	0	0.290564	0.0507178	0	0	0.0841167	0	3.44961	0.0535008	0.0753548	0	0.0721849	0.0218677	NA	NA	NA	NA	0.030431	0	NA	NA	0.132514	0	0.737215	0.11801	0.219722	0	4.38752	3.79489	0.0749188	0	0.0393611	0.134507	0.0443179	0.0291767	0	0.0495069	2.26868	1.58045	4.1657	3.17653	9.01051	7.36469	1.95548	0.998742	1.48962	0.579715	NA	NA	NA	NA	3.26469	2.7425	2.38527	2.24012	0	0
AT5G42610	0.126189	0.162909	NA	NA	0	0.771022	0	0.194519	0.194535	0	0.0378253	0	0.128989	0	NA	NA	0.0586607	0	0	0	0.152917	0.137403	0.214407	0.0823828	0	0.0454564	0.384147	0.108547	0	0	NA	NA	NA	NA	0	0.11961	NA	NA	0.144758	0.192921	0.0647967	0	0.0988333	0	0.24137	0.284497	0.136402	0.145734	0	0.0979567	0.0564814	0.0371846	0.0448811	0.189284	0.876165	0.366223	0.829536	1.28363	0.197992	0.736159	0.393503	0.33205	0.0774882	0.19702	NA	NA	NA	NA	0.442631	0.233014	0.439509	0.276285	0.167969	0.0643901
AT5G42620	19.1249	18.8487	NA	NA	18.1428	18.2445	16.699	16.0582	20.9688	20.8338	22.3708	20.279	20.5854	19.941	NA	NA	17.5085	21.5067	20.3924	18.6544	16.4273	15.5386	14.4734	15.38	19.2212	17.9095	13.2167	18.4524	18.911	18.271	NA	NA	NA	NA	18.3994	18.4057	NA	NA	23.1721	19.7165	22.0866	22.2179	19.2737	16.0274	17.1228	15.2812	19.3659	15.1267	20.1867	19.098	21.7941	21.83	19.8068	19.2349	20.7579	21.1064	18.1118	20.5266	22.0456	21.2935	21.0601	19.2173	18.2909	19.306	NA	NA	NA	NA	19.3542	19.0275	19.29	17.3803	16.9957	19.7046
AT5G42630	3.59067	2.25339	NA	NA	2.90536	4.87539	3.71689	3.38249	4.0747	3.12256	2.90006	1.5934	4.96176	2.53194	NA	NA	4.03384	2.26671	4.73197	1.73707	4.59296	2.76943	1.9489	3.4186	2.64907	3.01805	2.27725	2.31651	4.14477	3.08397	NA	NA	NA	NA	3.9851	4.77432	NA	NA	5.56835	2.821	3.68755	3.28102	3.6195	2.08435	4.57874	5.84659	4.57128	2.36138	3.96503	3.79387	5.62508	5.08466	4.39883	4.28887	4.01667	2.89466	4.32745	4.99492	5.08609	5.96414	6.01322	6.29893	4.53231	2.88094	NA	NA	NA	NA	5.2479	5.34112	3.53182	3.56685	3.85016	3.05368
AT5G42635	0	0	NA	NA	0	0	0	0	0	0	0	0	0	0	NA	NA	0	0	0	0	0	0	0	0	0	0	0	0	0	0	NA	NA	NA	NA	0	0	NA	NA	0	0	0	0	0	0	0	0	0	0	0	0	0	0	0	0	0	0	0	0	0	0	0	0	0	0	NA	NA	NA	NA	0	0	0	0	0	0
AT5G42640	0	0	NA	NA	0	0	0	0	0	0	0	0	0	0	NA	NA	0	0	0	0	0	0	0	0	0	0	0	0	0	0	NA	NA	NA	NA	0	0	NA	NA	0	0	0	0	0	0	0	0	0	0	0	0	0	0	0	0	0	0	0	0	0	0	0	0	0	0	NA	NA	NA	NA	0	0	0	0	0	0
AT5G42645	0	0	NA	NA	0	0	0	0	0	0	0	0	0	0.0114079	NA	NA	0.024651	0	0.0129681	0	0	0	0	0	0	0	0	0	0	0	NA	NA	NA	NA	0.195574	0	NA	NA	0	0	0	0	0.00692212	0	0	0	0	0	0.0210805	0	0	0	0	0	0.0368191	0	0	0	0	0	0	0	0	0	NA	NA	NA	NA	0	0.0122399	0	0	0.0176464	0
AT5G42650	58.0736	46.0838	NA	NA	58.5345	63.7694	80.2598	68.9519	63.4474	72.3488	60.0789	50.8051	68.5117	69.0135	NA	NA	109.151	64.6093	53.1301	34.8456	163.18	119.296	143.872	91.6985	97.5988	76.069	86.9777	53.8353	32.7846	30.3963	NA	NA	NA	NA	135.437	105.918	NA	NA	67.1122	49.3187	43.1309	37.4499	108.242	95.1726	72.9584	59.2489	90.2826	76.7856	134.019	124.264	35.8652	33.255	43.2707	29.3233	68.5129	65.1508	65.2433	61.5227	93.4779	79.6844	69.8179	101.122	74.9717	76.7516	NA	NA	NA	NA	96.1503	74.708	102.921	111.681	90.5502	61.0932
AT5G42655	1.6534	0.640359	NA	NA	3.01013	1.01024	1.57986	1.18939	1.91168	0	2.77541	0.310749	2.92948	0.426831	NA	NA	2.76698	0.799471	2.58776	0	1.0018	0.360067	1.12371	0.431771	1.44656	0.833834	1.00666	0.711123	2.65187	1.02246	NA	NA	NA	NA	1.01632	0.62688	NA	NA	2.65538	0.252776	2.88661	0.788249	2.33094	1.15173	4.21675	2.23658	1.57275	0.190949	2.62912	2.31027	0.888062	1.26676	1.29373	1.48806	2.296	2.39923	1.30429	2.32876	2.59421	2.89367	1.71863	2.32038	4.06118	1.80702	NA	NA	NA	NA	3.01579	2.28981	0.191957	1.93069	1.32049	0.33747
AT5G42660	11.08	11.0444	NA	NA	11.8012	10.8227	11.6675	11.3864	13.1594	14.1154	13.5109	13.5996	14.1252	12.2586	NA	NA	11.773	11.444	15.2254	13.8992	10.9607	11.1208	10.5656	12.8433	12.294	11.7295	10.6697	11.5733	12.1991	10.1878	NA	NA	NA	NA	13.0654	13.3244	NA	NA	13.1428	12.6757	12.6949	13.8706	12.0627	6.8781	12.8794	12.5751	12.0093	9.61886	12.1053	12.0532	11.032	9.57286	9.65087	9.45947	11.9322	11.5937	10.9999	11.9137	12.6542	12.367	10.3419	10.7763	13.2837	12.592	NA	NA	NA	NA	11.6331	12.6655	11.5511	10.6718	12.0897	11.4998
AT5G42670	15.8792	18.076	NA	NA	14.4546	15.4057	14.0453	18.9646	14.7623	21.9859	17.3026	20.8708	15.4273	17.542	NA	NA	15.8108	21.3223	19.2589	16.3776	16.5123	20.6784	13.399	18.247	17.0307	19.0541	18.944	25.0112	17.6778	18.1512	NA	NA	NA	NA	15.4984	21.5092	NA	NA	13.2106	18.6175	13.1673	17.5959	15.1259	12.556	17.3073	16.2068	14.1026	14.8692	13.3928	14.7419	18.0087	14.9861	19.8814	15.1819	20.7099	18.2158	13.8241	17.8822	20.3695	19.247	17.7325	16.5631	17.9205	15.8303	NA	NA	NA	NA	19.9464	19.5643	19.3075	19.7326	16.8522	17.4098
AT5G42677	0	0	NA	NA	0	0	0	0	0	0	0	0	0	0	NA	NA	0	0	0	0	0	0	0	0	0	0	0	0	0	0	NA	NA	NA	NA	0	0	NA	NA	0	0	0	0	0	0	0	0	0	0	0	0	0	0	0	0	0	0	0	0	0	0	0	0	0	0	NA	NA	NA	NA	0	0	0	0	0	0
AT5G42680	2.29571	1.56905	NA	NA	1.22927	3.50674	1.16132	1.1796	2.34206	1.61422	2.75257	0.634513	3.45095	1.62687	NA	NA	1.75773	0.652971	2.24566	1.5218	1.30916	0.808737	2.17977	0.705301	3.83982	1.31343	4.11098	0.813137	3.05198	0.835095	NA	NA	NA	NA	2.90529	1.53602	NA	NA	3.66629	1.8581	3.05108	2.25332	2.11534	2.25764	6.54369	6.69804	3.0362	1.4816	3.43575	1.93934	9.55015	11.4605	10.6626	9.85808	4.68817	4.11512	3.72848	4.43806	6.78025	5.41616	4.91295	6.04088	5.47302	1.89758	NA	NA	NA	NA	4.73684	4.98723	3.52758	2.75957	2.96592	1.65378
AT5G42690	2.59107	2.35675	NA	NA	3.00188	3.68806	2.86972	2.14835	3.33628	3.51959	2.59481	1.88152	3.91266	2.91376	NA	NA	3.066	2.73353	4.37793	3.55939	2.81878	2.43662	2.50142	2.59506	3.56969	3.71228	1.88232	2.58342	3.60628	3.22544	NA	NA	NA	NA	3.18539	2.62345	NA	NA	3.4002	2.07068	3.38671	3.11628	2.78271	2.01001	3.86728	3.58466	2.66074	1.59821	1.73234	3.08564	4.34907	4.54644	3.66529	4.2694	4.17055	3.67443	4.56798	4.93045	4.48123	5.45371	4.7745	4.23548	3.25451	3.58576	NA	NA	NA	NA	4.46172	5.4098	4.54648	4.16884	2.74349	2.67434
AT5G42700	5.08236	9.12432	NA	NA	5.783	5.57994	6.22217	9.30335	5.26419	7.32277	6.33182	8.05957	6.49392	7.79019	NA	NA	7.38316	14.5145	6.68054	7.97274	7.02497	9.33869	3.50814	8.03588	6.15373	8.58186	6.28545	12.8422	7.29471	8.34838	NA	NA	NA	NA	5.75997	7.67774	NA	NA	6.19464	5.82754	7.42146	11.1306	6.59286	3.87221	5.87333	5.3711	5.32201	8.25406	5.93495	6.53439	5.6871	4.16532	6.38317	3.8912	2.64662	2.53514	2.08814	1.98843	2.24278	3.70618	2.47636	3.06478	4.68136	7.56318	NA	NA	NA	NA	4.45683	4.03254	2.48929	2.78191	4.651	6.96968
AT5G42710	1.00167	0.355617	NA	NA	0.820625	0.765033	0.334992	0.154406	0.907213	0.285082	0.705592	0.0470649	0.955635	0.107744	NA	NA	0.954563	0.339038	0.857353	0.102617	0.880032	0.245405	0.468032	0.196183	0.845063	0.108248	0.609862	0.28003	0.584207	0.26547	NA	NA	NA	NA	0.708068	0.213626	NA	NA	0.746895	0.153138	0.925826	0.477541	1.03296	0.0348875	0.734451	1.24206	0.801226	0.0578408	0.676934	0.680371	0.762181	0.959292	0.926276	0.951589	1.32143	1.88957	1.31695	1.25406	1.45376	1.46088	1.45767	1.1861	0.430564	0.390979	NA	NA	NA	NA	1.0892	0.971057	1.0757	0.621382	0.699989	0.178892
AT5G42720	10.1931	13.1116	NA	NA	16.6746	17.4882	14.3979	14.0806	11.3015	10.3428	16.5169	14.0211	14.9997	13.5383	NA	NA	21.1512	25.1435	15.7872	15.361	16.3353	16.7691	11.5461	16.3954	17.7944	17.0287	12.8168	16.9008	10.5545	13.7683	NA	NA	NA	NA	16.5719	18.5883	NA	NA	16.2121	11.0665	19.1536	18.6281	19.3415	17.4423	14.976	11.4903	20.7746	16.0797	18.1463	15.5959	26.3494	22.0485	32.6806	29.0283	26.8735	22.1867	23.2097	27.6268	26.1337	22.5685	28.5612	25.0726	15.9656	19.086	NA	NA	NA	NA	29.3806	25.7781	22.2102	20.9158	14.0595	14.9629
AT5G42730	5.24525	7.36044	NA	NA	9.75696	10.4507	4.03137	6.67933	6.37227	11.2936	6.93852	7.60799	6.2164	6.91761	NA	NA	7.31501	8.49093	9.36948	10.5135	4.42176	5.58725	3.39051	5.39713	5.38006	8.13297	4.85975	8.04304	8.22993	5.99371	NA	NA	NA	NA	5.95773	9.07895	NA	NA	7.41239	9.06507	7.78741	9.18717	5.98365	6.98984	7.48836	5.65572	5.79303	6.78197	6.52747	7.08129	5.92041	7.05621	6.52946	5.7584	6.65049	8.93505	9.14499	9.19013	8.2299	8.98035	8.29685	8.0013	10.293	8.01144	NA	NA	NA	NA	8.47941	8.8434	8.07542	8.23872	6.22301	9.07679
AT5G42740	43.8851	35.4676	NA	NA	34.7232	30.0472	36.4489	32.0117	39.5187	35.8364	43.6397	33.2056	42.9439	34.9855	NA	NA	56.3936	51.7199	49.2156	39.8136	47.0583	44.465	35.6064	40.4192	43.9213	42.3859	33.4901	38.7013	49.3424	46.0847	NA	NA	NA	NA	49.6879	42.334	NA	NA	41.6553	32.6323	39.7579	37.5114	47.4678	34.818	31.6784	24.2633	47.76	35.8367	42.3548	47.1551	46.8054	53.1368	53.0773	51.5981	49.8159	45.8089	38.6751	43.3687	38.1807	42.7276	46.4246	48.5617	36.2738	32.2055	NA	NA	NA	NA	50.7525	56.6645	44.0432	45.4243	41.2248	35.2373
AT5G42750	4.61619	5.6491	NA	NA	5.60274	6.1699	4.319	5.58393	5.74502	8.26599	5.82312	4.97059	5.17738	4.09643	NA	NA	5.54359	5.44069	5.78556	5.9114	3.03007	2.93209	3.02296	3.51598	9.04504	6.47827	4.83063	7.19713	9.46518	7.81628	NA	NA	NA	NA	8.15783	6.28984	NA	NA	5.62645	6.02817	5.77778	6.51055	7.20586	4.35443	9.56551	5.85414	8.6074	5.77545	6.49928	5.67375	20.791	18.1937	18.4021	15.5797	12.6871	13.6761	14.4143	13.6959	16.8246	14.7273	9.4967	12.6531	8.44489	8.70883	NA	NA	NA	NA	11.7393	21.1325	14.6265	12.9145	6.4006	5.64338
AT5G42760	1.00623	1.51554	NA	NA	6.41168	5.89195	0.640985	0.603201	0.387805	0.668218	0.754046	0.787985	0.542849	0.721561	NA	NA	7.67906	4.62217	3.77312	3.17843	1.37178	1.50652	1.3535	1.56019	2.48909	1.35926	1.91449	1.47865	0.733582	0.629656	NA	NA	NA	NA	2.5256	2.78183	NA	NA	0.448894	0.512783	1.20561	1.07936	2.99914	1.46026	5.34633	5.29334	1.10579	1.50102	1.00002	1.30184	166.304	158.188	124.692	157.224	37.9602	43.6822	35.499	39.8272	33.8124	30.3901	21.4416	21.3292	9.47432	9.55712	NA	NA	NA	NA	21.589	39.2513	28.4266	23.6833	1.11615	1.24083
AT5G42765	36.0895	45.0049	NA	NA	38.6214	42.8768	29.4168	36.6224	34.0996	51.5406	46.9938	58.1041	40.3281	49.6443	NA	NA	35.5979	68.7384	42.7682	45.3209	33.3097	52.607	32.1983	62.2809	39.1249	59.6898	27.5646	66.5944	47.0575	53.2515	NA	NA	NA	NA	42.6181	62.5308	NA	NA	33.8819	64.1726	33.1443	48.4097	24.8551	21.2649	45.8556	32.6626	23.6579	37.0483	19.6432	28.9691	42.3232	29.7694	42.1419	36.9951	30.1773	36.6021	25.5101	29.6565	26.9933	30.279	27.6981	38.0087	45.1964	43.1185	NA	NA	NA	NA	32.1241	39.4711	41.599	39.933	29.8733	42.9031
AT5G42770	12.4198	15.71	NA	NA	18.2716	14.7555	13.0661	15.1484	14.65	15.2815	13.4248	15.208	15.2173	12.9004	NA	NA	15.571	15.8323	12.0877	12.081	15.4305	15.3677	12.5762	19.247	16.5421	16.1332	11.2662	14.7842	11.1581	11.914	NA	NA	NA	NA	12.0297	13.7938	NA	NA	15.3987	13.9051	15.7825	19.8565	14.0834	15.9047	15.4375	17.253	13.5877	14.7057	13.8643	12.7087	14.4872	12.3102	15.8844	12.5453	13.24	11.8328	13.1951	16.1971	12.696	13.8139	14.3442	13.7547	17.0249	16.551	NA	NA	NA	NA	16.0177	15.1733	14.055	13.5505	13.2756	11.8427
AT5G42780	2.23259	2.28886	NA	NA	5.26006	3.00911	2.50976	2.49678	4.50472	2.54164	4.09407	2.22144	4.6985	2.99477	NA	NA	4.21246	2.85758	3.78974	2.55629	3.81951	2.002	3.57025	2.52929	4.80117	3.92657	5.19734	3.44554	2.3936	3.19053	NA	NA	NA	NA	5.40863	4.60584	NA	NA	5.22269	1.80701	5.5972	3.6314	4.42294	4.11669	7.20111	7.40213	5.25243	3.26091	4.69868	4.33274	6.64238	5.534	6.63271	5.3845	6.74772	5.90767	6.04328	6.57681	6.90292	5.84185	6.14298	5.6444	5.64512	4.40847	NA	NA	NA	NA	5.52793	5.39574	3.888	3.83386	3.49621	3.6187
AT5G42785	3.68471	2.09865	NA	NA	5.91907	8.27715	2.07108	0.7796	3.42496	1.85064	3.31349	0.407368	3.54491	1.21234	NA	NA	3.22427	1.99129	4.34646	1.99845	3.28322	1.18005	2.39379	1.20279	2.77677	1.17117	4.28889	2.33057	4.74054	1.72332	NA	NA	NA	NA	1.86524	1.12996	NA	NA	2.07203	1.82254	4.00672	2.27334	2.43324	1.20787	6.21882	10.262	2.15547	1.37676	2.24028	2.60795	2.71642	2.61867	2.54396	1.51724	4.51483	5.97589	2.27976	5.25765	5.61134	6.63842	5.4072	6.27379	4.65841	2.70728	NA	NA	NA	NA	5.6261	5.50324	4.40371	3.79648	3.02937	1.106
AT5G42790	76.9557	80.5149	NA	NA	71.1669	77.2334	68.9573	80.3432	80.0496	89.3201	84.5924	76.5038	87.4669	82.13	NA	NA	89.9786	84.4374	119.345	88.4221	86.0358	87.918	64.6208	85.5767	78.2973	79.7944	77.2992	85.6921	77.5387	81.2667	NA	NA	NA	NA	74.96	76.5857	NA	NA	80.1888	82.6629	79.0893	88.827	88.8541	82.4654	88.8303	88.6328	81.6431	97.9428	82.0817	87.922	65.9988	77.6135	74.2689	69.6057	63.0984	55.4309	57.8369	65.4453	63.5178	65.2138	61.1228	74.1423	83.9117	71.2043	NA	NA	NA	NA	61.5659	56.2961	61.093	67.0552	75.4551	84.7873
AT5G42797	0	0.338401	NA	NA	0	0	0	0	0	0	0	0	0	0	NA	NA	0	0	0	0	0	0	0	0	0	0	0	0	0	0	NA	NA	NA	NA	0	0	NA	NA	0	0	0	0	0	0	0	0	0	0	0	0	0	0	0	0	0	0	0	0	0	0	0	0	0	0	NA	NA	NA	NA	0	0	0	0	0	0
AT5G42800	12.3457	22.5587	NA	NA	3.28498	3.91671	10.1632	15.8101	8.96716	24.3794	15.1157	17.4024	14.367	13.3204	NA	NA	53.6824	33.8886	32.4209	20.2363	34.1218	21.5086	17.346	16.4919	22.463	9.68129	54.4955	33.5338	9.20822	6.83752	NA	NA	NA	NA	44.0145	31.7756	NA	NA	11.8746	18.2937	22.9681	15.5293	91.5614	33.3409	4.11738	5.13854	98.3208	141.372	57.0062	54.8477	19.5956	8.3953	26.1768	13.6278	37.1892	28.3879	27.9682	23.1104	22.2017	18.5595	32.773	25.739	5.36506	6.00504	NA	NA	NA	NA	49.2342	21.394	68.8542	55.4469	21.8688	23.4055
AT5G42810	8.93005	8.88669	NA	NA	15.3094	18.6424	10.7372	9.44472	11.1855	9.06487	10.3949	10.5597	11.182	8.77307	NA	NA	12.1425	11.1188	14.4862	10.3683	12.3546	10.2504	9.79926	10.5426	10.859	9.57009	9.17498	10.8183	11.2847	9.49971	NA	NA	NA	NA	13.1283	11.4976	NA	NA	11.297	8.53283	9.43849	10.7498	10.3747	7.67203	17.7454	19.9653	10.3124	10.3132	8.69749	12.449	22.5167	23.6832	21.677	22.2508	23.8715	21.9212	25.1449	24.9808	22.2431	23.2262	19.1063	20.3652	19.01	19.1711	NA	NA	NA	NA	21.7701	24.8034	25.8759	21.7788	10.1532	9.6071
AT5G42820	29.9369	38.5993	NA	NA	29.9555	31.417	28.8966	41.5679	34.1731	36.4658	36.6937	35.5773	37.661	36.3475	NA	NA	26.8063	31.1978	32.2276	34.3371	32.1702	27.3719	25.3035	30.8335	37.9882	39.9806	31.3059	35.2529	31.2662	30.5857	NA	NA	NA	NA	28.984	34.0804	NA	NA	41.5952	38.1986	36.2208	43.5069	33.4902	37.144	44.3917	31.2567	36.5592	34.0459	36.3387	31.8726	31.334	32.6154	30.0461	25.9759	21.2621	21.0021	27.4416	26.4651	39.8003	29.552	27.555	29.7996	35.3164	40.5563	NA	NA	NA	NA	25.3839	25.5301	21.3579	23.572	32.6496	38.2868
AT5G42825	25.9916	37.7228	NA	NA	34.0581	35.6566	22.9374	37.0035	29.5415	69.4507	36.5732	51.3394	32.04	33.8342	NA	NA	22.1643	39.8647	29.3926	38.1604	16.4507	28.0312	19.2683	48.9067	30.8306	56.6543	21.671	56.8204	40.1912	44.0952	NA	NA	NA	NA	32.6657	47.9394	NA	NA	28.0439	68.3371	21.1673	48.2238	26.5809	29.1763	40.3216	29.4861	21.8678	39.0035	24.3506	40.9314	18.9696	18.8306	14.5437	18.9558	18.3916	12.7322	31.996	29.406	25.4559	21.6097	17.0363	19.1677	39.5457	38.384	NA	NA	NA	NA	19.5117	20.329	22.5839	29.4808	25.2317	44.6033
AT5G42830	4.13744	3.80718	NA	NA	1.92319	3.49618	1.93466	1.80931	3.15525	2.00433	3.35119	1.15815	2.87949	3.33307	NA	NA	4.66515	4.00117	3.65974	1.89387	5.12049	3.16318	5.01069	3.04597	2.9707	2.12463	6.29766	3.8619	4.74917	2.37194	NA	NA	NA	NA	2.81378	2.25292	NA	NA	5.58782	1.41313	3.52583	2.60203	3.33245	1.34906	2.35735	2.97702	3.59687	2.38914	4.61935	5.29601	4.05841	7.15955	6.8881	4.70966	7.57916	6.89798	10.9952	8.47256	9.80664	7.25393	8.60138	7.18089	4.27047	3.43608	NA	NA	NA	NA	5.99041	7.80254	8.27838	9.18725	3.16377	5.16572
AT5G42840	1.37387	0.501253	NA	NA	0.434997	1.27742	0.684924	0.337622	1.03597	0.238008	1.39661	0.842001	1.038	0.64252	NA	NA	0.777506	1.03979	1.51922	0.550754	1.0496	0.29269	0.60896	0.350976	1.17587	0.667045	0.454607	0.719357	1.00161	0.263851	NA	NA	NA	NA	0.917934	0.651125	NA	NA	0.982173	0.684918	1.10422	0.541077	0.87331	0.374487	0.685539	0.404014	0.891039	0.24145	0.712383	0.811466	0.588202	0.668876	0.871054	0.866141	0.995395	0.953468	0.78535	0.560887	0.6092	0.740506	0.496724	0.366757	1.10041	0.932627	NA	NA	NA	NA	1.13145	1.18574	1.2483	1.39503	0.516821	0.457203
AT5G42850	53.9308	47.2235	NA	NA	51.2269	54.4426	43.7651	50.6031	47.1733	59.1717	53.1364	48.7706	56.8319	50.1747	NA	NA	58.9339	57.8235	63.0767	53.1682	49.2523	46.979	56.0426	59.498	51.9221	61.942	56.6294	61.1824	48.7768	53.3748	NA	NA	NA	NA	48.4285	61.9357	NA	NA	52.7214	63.2124	44.9509	64.3899	50.7691	57.3857	57.3094	64.4949	48.6641	56.2361	48.5957	58.9142	30.8561	38.3252	38.5851	34.8597	41.6787	35.1596	43.7766	49.5391	45.2524	47.9911	43.2221	46.6185	58.3628	56.2571	NA	NA	NA	NA	38.6021	43.0095	43.9197	52.3656	50.7709	57.3516
AT5G42860	10.1578	5.52835	NA	NA	10.8783	10.3442	6.7562	5.73111	10.0943	6.00873	8.89569	4.11772	10.994	6.21295	NA	NA	12.8235	9.34177	11.8847	6.12138	11.4647	5.85561	8.12197	7.37928	9.6775	9.36304	8.48862	7.23862	10.7452	6.95022	NA	NA	NA	NA	9.05975	7.83479	NA	NA	8.91083	6.62292	9.71601	6.88424	10.0098	7.56143	9.20684	12.7977	11.9918	7.13072	12.2726	12.0598	5.97299	5.517	5.98592	6.12461	8.57411	12.2833	7.85593	9.58478	11.2502	12.2003	10.6622	10.0453	11.191	7.77429	NA	NA	NA	NA	10.759	11.5392	11.7353	10.6113	8.35122	6.60608
AT5G42870	14.957	10.3335	NA	NA	14.537	11.959	14.8873	10.6674	19.6953	15.3867	17.4431	12.9208	17.5716	13.407	NA	NA	11.2805	11.1308	14.9167	8.4595	15.1278	9.83959	16.5782	10.0826	14.337	10.2005	8.18161	10.2525	18.8553	10.5294	NA	NA	NA	NA	13.7668	10.836	NA	NA	18.2899	11.9097	15.4405	10.6217	13.9009	7.29861	12.2433	10.3622	14.5507	7.96206	12.635	13.4853	11.4367	13.383	11.1935	11.1204	13.8467	12.265	15.107	14.9952	14.7896	14.8267	14.9398	11.2059	12.9875	13.8047	NA	NA	NA	NA	14.8922	14.169	13.6793	14.0997	14.3874	11.627
AT5G42880	4.85528	3.09886	NA	NA	6.45573	5.16657	3.64892	2.91525	5.13016	3.29158	5.05294	2.87088	5.70653	3.52082	NA	NA	4.7677	3.93039	4.45593	3.24152	5.28871	2.31668	3.01249	2.79582	5.43771	3.24252	2.49111	2.4402	4.61354	2.65067	NA	NA	NA	NA	4.7282	3.38698	NA	NA	6.48761	3.33613	5.51852	3.97926	5.05608	3.07811	5.28699	5.4117	5.40155	2.48863	4.16388	4.04428	6.25099	6.01227	6.40296	4.90985	6.74232	5.38304	5.2359	5.97623	6.63367	6.16618	6.57792	5.93345	3.61795	4.8124	NA	NA	NA	NA	7.08022	6.39674	5.76357	4.77772	4.35696	2.89505
AT5G42890	71.9128	64.5024	NA	NA	72.1473	66.796	63.3284	61.3509	74.1935	66.2135	73.4235	66.6155	82.5298	65.4833	NA	NA	97.7483	80.5295	106.52	78.3969	90.1465	69.9341	85.618	83.3031	90.2012	83.9293	97.7597	77.2872	82.6885	77.8653	NA	NA	NA	NA	80.7428	82.8167	NA	NA	88.439	83.3056	79.2913	80.8649	87.2724	83.41	75.692	80.8724	84.0846	90.7449	93.3007	101.57	49.7726	54.8648	53.5841	49.2801	49.8126	51.0606	57.7168	59.4785	47.3039	50.6967	53.7989	54.0871	76.8854	61.2063	NA	NA	NA	NA	59.3172	54.0941	57.8082	55.2261	83.2173	76.9634
AT5G42895	0	0	NA	NA	0	0	0	0	0	0	0	0	0	0	NA	NA	0	0	0	0	0	0	0	0	0	0	0	0	0	0	NA	NA	NA	NA	0	0	NA	NA	0	0	0	0	0	0	0	0	0	0	0	0	0	0	0	0	0	0	0	0	0	0	0	0	0	0	NA	NA	NA	NA	0	0	0	0	0	0
AT5G42900	54.535	37.3175	NA	NA	2.55669	3.39648	26.7258	30.1865	52.7707	72.6092	55.7762	55.8671	47.4512	52.1648	NA	NA	25.025	26.2563	45.9624	53.1117	12.2671	15.8648	34.2009	42.4414	89.6626	116.478	58.0704	87.3287	112.791	107.573	NA	NA	NA	NA	55.8938	57.4047	NA	NA	67.7959	87.7582	33.051	42.5697	80.9344	58.2055	4.10387	2.63844	87.3353	80.3492	99.6513	102.474	0.576193	1.79323	0.790835	0.351085	0.325024	0.169818	0.153863	0.183145	0.734476	0.0853396	0.121646	0.205296	1.50912	1.82717	NA	NA	NA	NA	0.0820996	0.378172	0.271735	0.512456	35.1273	41.0844
AT5G42905	0	0	NA	NA	0	0	0	0	0	0	0	0	0	0	NA	NA	0	0	0	0	0	0	0	0	0	0	0	0	0	0	NA	NA	NA	NA	0	0	NA	NA	0	0	0	0	0	0	0	0	0	0	0	0	0	0	0	0	0	0	0	0	0	0	0	0	0	0	NA	NA	NA	NA	0	0	0	0	0	0
AT5G42910	0	0	NA	NA	0	0	0	0	0	0	0	0	0	0.0383205	NA	NA	0	0	0	0	0	0	0	0	0	0	0	0	0	0	NA	NA	NA	NA	0	0	NA	NA	0	0	0	0	0	0	0	0	0	0	0	0	0	0	0	0	0	0	0	0	0	0	0	0	0	0	NA	NA	NA	NA	0	0	0	0	0	0
AT5G42920	18.9136	15.4684	NA	NA	12.1428	12.4442	17.253	16.4257	19.775	22.1283	21.6493	21.2209	20.0637	19.5551	NA	NA	20.6186	21.7	20.2955	20.4012	16.8001	16.1073	13.5182	15.116	21.853	19.1352	12.6902	18.9127	21.0479	21.2542	NA	NA	NA	NA	20.9676	19.0565	NA	NA	21.7332	16.2423	20.1089	17.4661	23.01	15.3653	13.0615	11.3853	23.0089	15.3782	22.2344	20.8766	13.754	12.3821	15.233	12.7203	14.29	13.5498	13.7174	15.7315	13.2681	13.688	14.5097	11.5333	11.702	14.4675	NA	NA	NA	NA	15.6416	15.0212	13.966	12.6561	17.7879	17.1141
AT5G42930	0.0775029	0.050028	NA	NA	0.423299	0.82871	0.37028	0.0398233	0.2987	0	0.209085	0.0728318	0.237668	0	NA	NA	0.360284	0.0749504	0.644413	0	0.657434	0.0421954	0.329213	0	0.87181	0	0.235937	0.0333339	0.565029	0	NA	NA	NA	NA	0.0476399	0	NA	NA	0.266724	0	0.39797	0	0.526081	0	0.69181	1.74733	0.167551	0.0447536	0.24648	0.300817	0.17345	0.274058	0.303217	0.426268	0.861001	0.674783	1.12087	1.15225	1.09443	0.960789	1.04729	0.747778	0.523511	0.78654	NA	NA	NA	NA	1.08742	0.894457	0.719838	0.905011	0.30949	0.0790946
AT5G42940	15.1142	10.2982	NA	NA	11.9598	12.9017	11.7519	11.5223	15.7811	12.3144	13.7544	9.46885	13.8844	11.1571	NA	NA	12.4449	10.628	13.601	10.4745	16.6397	13.2574	16.6168	12.7857	16.73	13.7181	11.578	11.1742	17.8607	14.9886	NA	NA	NA	NA	14.7555	11.9386	NA	NA	16.0729	10.8739	14.6851	10.8791	15.7708	13.3497	14.6125	10.9131	17.5441	11.0664	16.3366	14.5701	24.2525	25.5438	22.1525	22.9925	17.1475	16.9866	22.4041	18.5902	22.8233	21.5751	20.3827	17.8927	13.5577	13.6113	NA	NA	NA	NA	17.0829	18.1501	15.4256	15.6088	13.8068	11.9717
AT5G42950	19.8317	16.3716	NA	NA	15.9654	15.2369	19.5369	14.0159	23.5947	18.7423	22.6942	19.5027	20.1187	19.252	NA	NA	18.8996	19.9328	19.804	16.636	19.5495	15.7259	16.9685	14.0274	21.5223	18.46	12.9883	17.7403	27.193	22.0198	NA	NA	NA	NA	20.5883	15.8403	NA	NA	25.579	16.2799	24.9183	18.4135	22.6169	15.4281	12.8705	10.3385	23.8538	14.0314	22.7398	18.3214	26.4498	30.3687	22.867	23.4364	23.3379	20.3398	23.5254	21.7695	25.3121	26.1138	25.2333	18.8461	14.5148	17.0132	NA	NA	NA	NA	22.5024	21.0708	19.5528	18.0617	19.523	15.6918
AT5G42955	0	0	NA	NA	0	0	0	0	0	0	0	0	0	0	NA	NA	0	0	0	0	0	0	0	0	0	0	0	0	0	0	NA	NA	NA	NA	0	0	NA	NA	0	0	0	0	0	0	0	0	0	0	0	0	0	0	0	0	0	0	0	0	0	0	0	0	0	0	NA	NA	NA	NA	0	0	0	0	0	0
AT5G42957	0	0	NA	NA	0	0	0	0	0	0	0	0	0	0	NA	NA	0	0	0	0	0	0	0	0	0	0	0	0	0	0	NA	NA	NA	NA	0	0	NA	NA	0	0	0	0	0	0	0	0	0	0	0	0	0	0	0	0	0	0	0	0	0	0	0	0	0	0	NA	NA	NA	NA	0	0	0	0	0	0
AT5G42960	28.9654	34.3671	NA	NA	23.6045	24.4402	25.7002	34.0189	28.9717	30.227	27.8251	29.8119	27.7282	28.1298	NA	NA	40.6514	45.0183	31.2348	28.6848	31.1727	35.1441	25.5449	38.0905	33.0565	34.5815	25.6134	41.8825	33.7871	32.3515	NA	NA	NA	NA	29.42	35.9534	NA	NA	27.4788	26.8862	29.6761	33.5364	33.2371	32.0909	30.5162	29.542	31.5482	35.9208	33.0088	38.9205	35.2518	36.4989	40.374	39.5172	30.8376	32.4242	27.0203	35.5084	30.9474	34.3991	31.1119	36.5366	30.9996	27.242	NA	NA	NA	NA	29.4161	35.5937	29.1446	32.5146	27.4479	29.3491
AT5G42965	0	1.06726	NA	NA	1.20405	1.01024	0	0.339826	0.382336	0.188227	0.297365	0	0.563361	0.569108	NA	NA	0.153721	0.319788	0.646941	0.338769	0.801443	0.900168	0.280928	0.647656	0.723279	0.357358	0.503332	0.711123	0.482158	0.146065	NA	NA	NA	NA	0	0.31344	NA	NA	0.252893	0.758328	0.169801	0.315299	0.517988	0.460694	0.421675	0	0.500419	0.954744	0.262912	0.513394	0.444031	0.194886	0.352834	0.16534	0	0.479846	0.434762	0.258751	0.778262	0.241139	0.343727	0	0.406118	0.258146	NA	NA	NA	NA	0.927936	0.305308	1.3437	0.482673	0.880328	0.674941
AT5G42970	18.3304	20.3515	NA	NA	17.9467	15.9289	19.15	20.8049	21.0683	24.2531	21.5876	19.5224	23.5117	19.9449	NA	NA	23.8593	27.4961	26.179	20.5316	22.5093	21.8667	16.4032	22.8971	22.6305	21.4527	17.9807	23.897	21.7382	23.0668	NA	NA	NA	NA	21.4833	23.1278	NA	NA	19.7195	18.06	19.327	21.7114	23.545	17.5358	21.5046	18	21.9979	20.3699	18.3308	22.8619	23.374	21.7021	21.8187	22.5262	16.1779	18.0874	18.4231	17.8494	18.5347	19.2485	22.7798	19.0079	21.1615	19.0161	NA	NA	NA	NA	20.4037	23.2424	20.9503	21.8803	19.4112	20.1619
AT5G42980	507.934	553.079	NA	NA	539.754	525.506	485.344	496.254	424.078	615.155	439.863	600.544	471.765	458.551	NA	NA	491.667	603.991	486.466	528.11	497.438	517.282	473.902	600.538	408.429	507.647	522.003	474.341	403.659	473.545	NA	NA	NA	NA	527.009	563.063	NA	NA	449.131	640.098	420.178	521.493	399.516	599.237	507.026	602.222	394.649	649.948	514.54	500.419	323.771	328.171	328.767	358.978	405.2	384.734	446.627	411.404	374.316	356.212	444.286	474.276	525.483	483.138	NA	NA	NA	NA	392.853	383.818	374.943	444.841	542.684	538.402
AT5G42990	41.3537	44.1028	NA	NA	40.4707	47.9382	36.3909	41.0698	38.8684	60.2899	40.7642	44.2374	45.3902	39.1722	NA	NA	40.4994	53.7439	50.8451	43.3701	38.8228	42.4482	36.7984	49.7809	42.1867	47.1042	33.0898	43.7273	41.2309	43.0309	NA	NA	NA	NA	39.2847	48.4163	NA	NA	39.8764	46.48	30.803	44.9631	37.9365	31.0837	49.0858	53.8027	35.8665	37.9429	37.1676	40.9836	58.4556	56.4983	54.7631	60.3146	45.1693	47.4372	50.5018	50.9041	51.1641	40.7644	48.0825	37.5628	48.5797	43.1291	NA	NA	NA	NA	51.257	50.8576	44.4055	53.0848	37.096	38.0328
AT5G43000	0	0	NA	NA	0	0	0	0	0	0	0	0	0	0	NA	NA	0	0	0	0	0	0	0	0	0	0	0	0.0653328	0	0	NA	NA	NA	NA	0	0.0719915	NA	NA	0	0	0	0	0	0	0	0	0.0328392	0	0	0	0	0	0	0	0	0	0	0	0	0	0	0	0.0932779	0	NA	NA	NA	NA	0	0	0	0	0	0
AT5G43010	35.7831	33.445	NA	NA	36.6997	36.3571	37.3633	33.861	40.9049	33.5477	41.4967	32.3331	46.2317	34.9021	NA	NA	42.6019	36.5619	51.9502	32.3457	44.6869	37.0679	31.6375	37.473	40.8788	35.2288	34.2569	32.9045	36.4751	36.2605	NA	NA	NA	NA	35.2821	35.1838	NA	NA	43.8968	30.0142	42.2775	37.9012	41.4683	33.1596	38.5582	36.3216	43.8247	34.6405	43.1255	39.6865	36.7071	36.3328	42.0389	34.0426	31.8154	32.5409	33.954	34.3978	29.2154	32.1746	38.878	37.7061	38.9751	31.5366	NA	NA	NA	NA	35.7238	38.4941	35.0113	35.2142	37.501	31.6847
AT5G43015	0	0	NA	NA	0	0	0	0	0	0	0.0155626	0.0487891	0	0	NA	NA	0	0.0251042	0	0	0	0	0.0882142	0.0169475	0	0.0187023	0	0.0223299	0	0	NA	NA	NA	NA	0.0319134	0.0246058	NA	NA	0	0	0	0	0	0	0	0	0.011224	0	0	0	0.0232383	0.015299	0	0.0259592	0	0	0	0	0	0	0	0	0	0	NA	NA	NA	NA	0	0	0.0301381	0	0	0
AT5G43020	10.0406	12.6907	NA	NA	10.9459	12.4902	12.9836	12.7898	11.725	9.68513	14.2014	13.3904	13.1929	12.6239	NA	NA	12.1579	13.6637	13.3505	11.9493	13.6974	10.8675	8.88755	13.64	15.4425	20.4452	11.2563	15.774	13.7196	14.0754	NA	NA	NA	NA	15.5589	17.7806	NA	NA	13.0815	9.00801	15.1894	14.3031	16.7483	14.4909	13.1869	11.6573	17.2482	14.5121	15.5357	14.4684	18.4071	14.4924	14.8618	12.4757	11.3548	13.4357	7.74667	9.59732	14.4804	13.1092	11.8117	13.0785	11.1867	11.8278	NA	NA	NA	NA	12.3584	13.5723	12.9135	12.5056	12.2846	13.192
AT5G43030	0.989111	0.540244	NA	NA	0.969633	1.39466	1.01782	0.70371	1.2316	0.649633	0.935077	0.357499	0.751813	0.229154	NA	NA	0.919606	0.294318	0.781481	0.545627	1.61353	0.289966	0.646384	0.5464	0.950961	0.301488	0.463243	0.163621	0.832042	0.336079	NA	NA	NA	NA	0.982141	0.64907	NA	NA	1.48379	0.348965	1.13301	0.181367	0.854145	0.318001	0.873203	0.686149	0.937574	0.351481	0.725916	0.79735	0.987609	1.41249	0.378854	0.7989	2.00748	1.98732	1.00034	1.84561	0.955036	1.77547	1.10723	1.20126	0.794266	0.653362	NA	NA	NA	NA	0.960783	0.913222	1.59001	0.777402	0.658299	0.232944
AT5G43035	0	0	NA	NA	0	0	0	0	0	0	0	0	0	0	NA	NA	0	0	0	0	0	0	0	0	0	0	0	0	0	0	NA	NA	NA	NA	0	0	NA	NA	0	0	0	0	0	0	0	0	0	0	0	0	0	0	0	0	0	0	0	0	0	0	0	0	0	0	NA	NA	NA	NA	0	0	0	0	0	0
AT5G43040	2.95934	0.904855	NA	NA	1.98494	2.49814	3.72069	1.08042	2.9414	1.24121	2.00757	0.439102	2.0432	0.837682	NA	NA	1.59291	0.640156	2.55202	0.63826	2.92556	1.10238	1.91866	1.62696	1.72771	1.17824	2.72638	0.803878	1.98715	0.619189	NA	NA	NA	NA	1.29249	1.18108	NA	NA	2.94813	0.892958	2.43935	0.891064	2.56179	0.542484	1.19169	1.05346	1.88564	0.854426	1.85753	2.44839	2.50974	1.62934	0.886347	0.817715	1.40589	2.26014	1.9454	2.13282	2.44382	1.81728	2.4285	1.98094	1.43466	1.94545	NA	NA	NA	NA	1.69365	1.94136	2.03432	1.8756	2.43605	1.15241
AT5G43050	24.4589	30.4998	NA	NA	26.65	29.4362	21.9546	30.0863	27.7084	34.7003	32.1034	34.3029	28.7897	34.7598	NA	NA	39.1061	40.9453	34.1665	37.5858	26.3837	37.0233	27.0757	37.9846	26.691	37.1118	23.1272	38.9707	28.7736	32.9024	NA	NA	NA	NA	30.5246	34.6878	NA	NA	25.2239	29.6031	26.0703	39.0455	27.719	17.1668	30.2443	28.4072	24.6758	35.523	20.0357	31.2849	16.5874	16.3805	19.6391	18.9001	19.041	20.9726	13.6425	20.7336	11.7746	14.3228	14.8306	18.528	35.3865	22.7102	NA	NA	NA	NA	20.5386	26.1749	21.9426	22.0427	27.1308	31.6742
AT5G43060	94.9199	50.7921	NA	NA	62.2549	66.5838	73.0327	52.364	72.6729	35.977	77.833	41.4567	91.1364	58.7216	NA	NA	74.0656	45.3518	70.4651	47.3506	83.6962	38.2981	64.9327	51.1501	68.8759	49.6781	61.4293	42.4088	79.7204	58.0277	NA	NA	NA	NA	57.7915	46.0543	NA	NA	87.5931	44.8103	69.0008	42.028	59.7648	41.986	61.8137	58.1172	71.6347	48.1278	72.48	70.2416	51.6018	56.2511	53.139	46.5583	50.3033	48.2027	48.8119	62.806	48.8772	52.2833	53.8245	45.6165	53.303	47.4637	NA	NA	NA	NA	59.1032	57.4187	53.8351	46.7315	58.1717	50.5055
AT5G43065	0	0	NA	NA	0	0	0	0.0157215	0	0	0	0	0	0	NA	NA	0	0	0	0	0	0	0	0	0	0.0110217	0	0	0	0	NA	NA	NA	NA	0.0188073	0	NA	NA	0.0116997	0	0	0	0	0	0	0	0	0.0176679	0.0243264	0	0	0	0	0	0	0	0	0	0	0	0	0	0	0.0238854	NA	NA	NA	NA	0	0	0.0177611	0	0	0
AT5G43066	0	0	NA	NA	0	0	0	0	0	0	0	0	0	0	NA	NA	0	0	0	0	0	0	0	0	0	0	0	0	0	0	NA	NA	NA	NA	0	0	NA	NA	0	0	0	0	0	0	0	0	0	0	0	0.222471	0	0.168901	0	0	0	0	0	0	0	0	0	0	0	0	NA	NA	NA	NA	0	0	0	0	0	0
AT5G43070	13.5251	20.7809	NA	NA	24.2766	24.1517	14.5618	22.0234	16.3721	18.9756	22.1552	18.4384	18.4336	16.1465	NA	NA	27.8946	35.7388	21.9883	27.712	14.774	15.3494	9.54824	18.6548	23.6306	26.8995	14.4977	22.7769	18.332	20.2787	NA	NA	NA	NA	23.3018	29.161	NA	NA	19.6674	18.2021	23.4761	24.6115	22.5788	24.6815	28.0566	24.0507	23.474	22.66	22.264	17.819	20.2077	15.5491	19.445	18.1923	19.0463	19.3498	13.775	15.8003	14.795	20.5592	14.6528	18.3796	21.9915	19.3324	NA	NA	NA	NA	16.5713	17.6758	20.8997	17.6564	16.355	17.3022
AT5G43080	4.34713	7.17106	NA	NA	5.05633	7.74704	4.03841	4.34328	4.79352	6.32358	6.80487	8.3972	5.80135	7.06589	NA	NA	9.76734	14.9474	10.0403	8.78324	4.90209	6.70575	2.975	7.25278	7.31986	7.56875	5.33023	10.2314	5.72224	6.56062	NA	NA	NA	NA	6.08649	9.72897	NA	NA	5.54092	6.46141	6.01457	8.11719	5.2017	3.86931	6.39027	9.80075	4.54233	6.69393	4.22432	6.6085	5.94536	5.05279	7.94538	6.46034	7.71354	9.81257	6.03293	5.85824	4.35769	7.66091	7.02902	5.18989	7.04432	6.97575	NA	NA	NA	NA	8.04776	6.74507	9.53313	9.16536	5.06312	6.28491
AT5G43090	0.0814172	0	NA	NA	0	0	0	0	0	0	0.024405	0	0	0	NA	NA	0	0	0	0	0.0493313	0	0.069168	0	0	0.0586572	0	0.0350174	0	0	NA	NA	NA	NA	0	0	NA	NA	0	0	0	0.0388153	0	0	0	0	0	0	0	0.0316009	0	0.0239916	0	0	0.113061	0	0	0	0	0.0593714	0	0	0	0	NA	NA	NA	NA	0	0	0	0	0	0
AT5G43100	15.5713	12.853	NA	NA	19.0637	17.6526	14.3603	13.0469	20.5757	17.4797	18.1984	14.1229	18.0612	16.1772	NA	NA	14.7545	14.5338	18.2304	15.0073	16.2067	13.1446	16.0402	12.2202	16.5799	13.7396	10.8183	12.9743	19.4608	14.0436	NA	NA	NA	NA	14.8407	12.8567	NA	NA	19.5431	13.4374	18.1087	14.4073	17.2241	9.71295	19.0259	13.2106	16.4796	11.028	16.3919	16.7836	19.3061	21.5834	17.9846	18.5011	18.4588	17.8716	23.3257	23.0949	27.3259	21.4043	23.1788	21.6053	20.5229	19.7796	NA	NA	NA	NA	20.211	22.5166	18.9599	19.6399	16.0326	14.5622
AT5G43105	0	0	NA	NA	0	0	0	0	0	0	0	0	0	0	NA	NA	0	0	0	0	0	0	0	0	0	0	0	0	0	0	NA	NA	NA	NA	0.112126	0.028817	NA	NA	0	0	0	0	0.0158742	0	0	0	0	0	0	0	0	0	0	0	0	0	0	0	0	0	0	0	0	0	0	0	NA	NA	0	0	0	0	0	0
AT5G43110	0	0	NA	NA	0	0	0	0	0	0	0	0	0	0	NA	NA	0	0	0	0	0	0	0	0	0	0	0	0	0	0	NA	NA	NA	NA	0	0	NA	NA	0	0	0	0	0	0	0	0	0	0	0	0	0	0	0	0	0	0	0	0	0	0	0	0	0	0	0	0	NA	NA	0	0	0	0	0	0
AT5G43120	0.14597	0.235559	NA	NA	0.132875	0	0.209218	0.262514	0.50632	0.373897	0.218774	0	0.397892	0.282622	NA	NA	0.305354	0.141163	0.214182	0.299083	0.574889	0.437093	0.186014	0.262068	0.159637	0.210329	0.111092	0.156954	0.425674	0.4191	NA	NA	NA	NA	0.493492	0.449672	NA	NA	0.251176	0.167373	0.0749544	0.278363	0.17149	0.203362	0.0930691	0.822738	0.426018	0.379304	0.290141	0.339938	0.392014	0.516166	0.700876	0.218956	0.405406	0.105908	0.0959576	0.11422	0	0.21289	0.227595	0.0640172	0.179271	0.113953	0.165465	0.222528	NA	NA	0.563221	0.37062	0.254204	0.26633	0.145725	0.223452
AT5G43130	18.3701	16.2028	NA	NA	21.4451	20.992	18.6698	17.3411	21.8163	20.5938	21.5215	18.0097	21.5331	19.2066	NA	NA	18.3178	17.0871	20.3016	18.9632	18.551	16.5417	19.6171	13.824	22.0253	16.9897	12.8779	16.0432	20.2082	18.3966	NA	NA	NA	NA	17.9003	17.5675	NA	NA	22.4497	15.5431	25.6344	20.6356	22.7349	18.5597	16.6599	13.8054	23.7171	14.9804	20.7747	19.1769	27.9101	29.3388	26.4172	25.2415	25.2502	25.0967	33.8623	26.1518	33.4069	30.1664	29.0554	25.0919	18.5425	19.9968	20.9559	20.57	NA	NA	25.414	27.3399	24.0951	24.1188	21.808	18.9621
AT5G43140	11.9167	11.7092	NA	NA	10.1244	9.30372	12.6519	14.3554	12.4514	17.3347	12.1053	16.4244	14.7978	13.9005	NA	NA	17.4806	17.7345	16.8377	16.2776	13.9594	12.9757	15.0732	18.7149	13.0738	15.7876	11.6893	16.5719	11.101	15.2649	NA	NA	NA	NA	15.8708	19.516	NA	NA	12.4045	15.0809	9.58659	11.7412	13.1704	8.20877	11.9879	11.9407	11.7648	12.9978	9.89564	13.8759	14.2828	14.0852	13.7511	15.0283	11.9515	12.8731	12.534	14.2977	12.9844	12.5521	15.69	16.1432	13.5783	10.4398	13.283	12.6493	NA	NA	12.9115	14.9754	14.9111	15.8479	13.7472	12.0263
AT5G43150	39.8373	46.9261	NA	NA	83.5901	92.4816	43.227	43.2521	44.9328	57.0101	46.0111	46.531	47.8532	39.1225	NA	NA	61.416	67.5825	73.6445	100.531	40.2295	37.2509	45.125	46.2854	61.1136	45.3214	62.3499	68.7294	45.7797	53.0882	NA	NA	NA	NA	82.1781	79.5744	NA	NA	49.4863	67.0981	43.917	66.2046	64.6355	66.6318	78.4955	82.2032	52.6956	63.6829	56.3678	60.0146	61.9551	66.3223	66.7614	83.2761	125.018	132.272	179.914	164.138	134.546	119.812	112.53	125.753	102.826	90.8378	99.2445	106.25	NA	NA	128.526	119.382	95.8979	110.876	57.0716	63.7395
AT5G43160	6.83559	9.7072	NA	NA	7.05199	6.61294	6.42273	8.54667	8.21077	10.3109	7.27388	10.0636	7.02609	9.55845	NA	NA	8.68552	11.2378	10.5871	11.0878	5.93649	6.32662	6.19432	7.51212	9.57587	9.68527	7.97683	10.2409	6.89375	6.79358	NA	NA	NA	NA	10.0842	10.1508	NA	NA	9.1484	9.66667	7.95603	12.0034	10.767	9.60254	7.19119	2.56851	8.74344	9.27586	7.24634	8.75536	6.98603	4.66641	6.76681	4.95582	6.80282	5.95144	4.79314	4.72472	5.36258	4.81852	6.63162	5.99567	6.71601	7.02605	7.23191	5.49979	NA	NA	7.11322	6.41632	5.22455	4.98875	8.41639	9.06877
AT5G43170	10.6552	4.7434	NA	NA	3.67904	2.52559	1.57986	6.41893	4.673	3.24169	3.13885	3.10749	4.3817	2.7665	NA	NA	2.98902	3.02022	3.2347	2.82307	14.6931	16.8031	18.5725	15.052	10.7918	3.37504	4.19443	3.63463	2.81259	2.9213	NA	NA	NA	NA	3.16188	4.09213	NA	NA	5.05787	4.21293	2.45268	3.24058	9.5444	3.4552	1.99124	2.89927	3.45527	4.13722	3.21337	3.63654	3.5358	2.81502	2.41757	3.03124	1.02045	1.86607	1.20767	1.58126	2.16184	1.74156	1.90959	1.61137	2.59464	3.01171	1.77008	4.01421	NA	NA	1.67544	2.37462	4.47899	4.29042	5.74659	5.99947
AT5G43175	0.158824	0	NA	NA	0	0.485212	0	0	0.0612115	0	0	0	0.162348	0	NA	NA	0.221495	0.0767964	0.155361	0	0.0962324	0	0	0.0518444	0.248134	0	0.241748	0	0	0	NA	NA	NA	NA	0	0	NA	NA	0.0607318	0.121407	0.163109	0	0.0829291	0	0	0	0.0686712	0	0	0.184935	0.142177	0.187205	0.225953	0.238236	0	0	0.208814	0	0.249197	0	0	0	0.0975283	0.37196	0.360069	0	NA	NA	0	0.073319	0.184392	0.231826	0.211409	0
AT5G43180	15.3988	10.131	NA	NA	25.8781	23.0696	11.4599	6.46683	16.663	9.69229	20.8155	7.37449	19.4233	10.8938	NA	NA	15.6933	12.2426	12.963	6.97762	16.6868	8.22243	15.9752	12.0348	9.20677	7.57385	9.24027	9.42503	11.874	8.6985	NA	NA	NA	NA	13.288	12.561	NA	NA	18.8538	7.47009	15.2821	9.24722	9.47067	6.80727	21.2411	21.3644	8.64263	7.18195	8.59369	10.8043	35.1248	23.9971	18.4316	21.6916	20.3556	16.3291	16.7416	22.3607	18.1207	21.1627	19.7002	18.8314	23.5488	14.1017	17.4553	29.7199	NA	NA	15.9965	23.9234	17.7059	16.9656	9.55879	9.21747
AT5G43185	0	0	NA	NA	0	0	0	0	0	0	0	0	0	0	NA	NA	0	0	0	0	0	0	0	0	0	0	0	0	0	0	NA	NA	NA	NA	0	0	NA	NA	0	0	0	0	0	0	0	0	0	0	0	0	0	0	0	0	0	0	0	0	0	0	0	0	0	0	0	0	NA	NA	0	0	0	0	0	0
AT5G43190	11.4375	10.464	NA	NA	9.34568	8.52916	9.81015	11.0135	11.2111	11.4829	11.662	10.0711	11.9368	9.06718	NA	NA	4.60519	4.31111	7.6203	5.81253	8.2397	7.64891	10.4053	6.23233	11.031	8.07798	5.48322	9.37371	10.2425	7.55826	NA	NA	NA	NA	6.91976	4.7804	NA	NA	8.98813	7.15963	8.97145	8.07184	9.49885	4.83053	12.0584	13.4007	8.97549	6.29251	6.8023	8.24943	9.27132	9.12914	8.00776	7.74513	8.37913	6.27284	11.1301	11.1343	14.4837	14.5795	13.6675	11.217	11.5582	14.3423	13.5775	14.2327	NA	NA	9.477	10.1027	11.2922	11.8309	11.3883	9.14493
AT5G43196	0.565635	0	NA	NA	0	0	0	0	0	0	0.16955	0	0	0	NA	NA	0	0	0	0	0	0	0	0	0	0	0	0.243279	0	0	NA	NA	NA	NA	0	0	NA	NA	0	0.43238	0.580897	0	0	0	0	0	0	0	0	0	0	0.333357	0.201177	0	0	0	0	0	0.443746	0.412475	0	0	0	0	0.320587	0.287431	NA	NA	0	0.261119	0.328347	0	0	0
AT5G43200	0.413349	0	NA	NA	0	0	0.197483	0	0	0.117642	0.123902	0.194218	0.14084	0.177846	NA	NA	0.192151	0	0	0.21173	0	0.112521	0	0	0	0.0744495	0	0	0.150674	0	NA	NA	NA	NA	0	0	NA	NA	0.0790292	0	0.106125	0	0.107914	0	0.131773	0	0	0.119343	0	0	0.185013	0.121804	0.0735071	0	0	0	0	0	0.324276	0.452136	0.429658	0.181279	0.126912	0.322683	0.117138	0.210046	NA	NA	0.14499	0.190817	0.119973	0.150835	0.137551	0
AT5G43210	6.65625	9.23769	NA	NA	6.665	7.37147	6.20122	8.37944	6.47752	11.8401	7.88113	10.0081	6.46375	8.80649	NA	NA	5.80173	11.5062	6.51114	9.20576	5.34382	6.34183	5.37207	8.41953	8.37137	8.03248	6.83882	10.5209	6.30849	7.7914	NA	NA	NA	NA	9.61502	11.0412	NA	NA	7.63575	8.90423	8.20301	12.0587	7.90683	7.53458	10.8221	10.8799	7.30289	9.99339	6.6152	6.97553	7.89516	7.89476	7.87162	5.15861	8.31894	8.45147	7.8762	5.0782	8.48557	10.0718	8.30266	6.27624	10.525	8.18407	7.92244	10.8237	NA	NA	6.88768	7.29784	6.95502	5.34365	8.52783	10.4442
AT5G43211	0	0	NA	NA	0	0	0	0	0	0	0	0	0	0	NA	NA	0	0	0	0	0	0	0	0	0	0	0	0	0	0	NA	NA	NA	NA	0	0	NA	NA	0	0	0	0	0	0	0	0	0	0	0	0	0	0	0	0	0	0	0	0	0	0	0	0	0	0	0	0	NA	NA	0	0	0	0	0	0
AT5G43230	0.553497	0.148867	NA	NA	0.419867	0.98639	0.308514	0.0237003	0.408865	0.0525097	0.221216	0.0433448	0.518631	0.039691	NA	NA	0.643254	0.245331	0.338394	0.0472531	0.447157	0.075336	0.117556	0.0451691	0.317072	0.0664614	0.351036	0.0595145	0.605284	0.0611217	NA	NA	NA	NA	0.198466	0.131161	NA	NA	0.405661	0.0352584	0.450008	0.109949	0.469635	0	0.470538	0.935909	0.518521	0.053269	0.513412	0.572886	0.227097	0.543672	0.22967	0.438187	0.384309	0.669312	0.606428	0.288735	0.832262	0.5718	0.671226	0.809144	0.198266	0.0360075	0.261423	0.281263	NA	NA	0.906032	1.06465	1.09778	1.04355	0.245585	0.0706081
AT5G43240	0.076948	0.0993397	NA	NA	0.140089	0.117539	0.147052	0	0.0593123	0	0.322914	0.0723103	0.104874	0.0662149	NA	NA	0.0357704	0.148827	0.413988	0.157661	0.13987	0.0418933	0.196113	0.150708	0.120218	0.083156	0.117124	0.0661904	0.112197	0.0339889	NA	NA	NA	NA	0.189195	0.0364683	NA	NA	0.147119	0.0588202	0.276585	0	0.040178	0	0.441551	0.346964	0.0831757	0	0.183536	0.149331	0.551065	0.29477	0.273678	0.230845	0.427418	0.223317	0.202336	0.722527	0.422565	0.224449	0.719857	0.607437	0.141754	0.18021	0.261673	0.156407	NA	NA	0.431855	0.319699	0.357342	0.112316	0.153637	0.0785283
AT5G43245	0	0	NA	NA	0	0	0	0	0	0	0	0	0	0	NA	NA	0	0	0	0	0	0	0	0	0	0.336641	0	0	0	0	NA	NA	NA	NA	0	0	NA	NA	0	0	0	0	0	0	0	0	0	0	0	0	0	0	0	0	0	0	0	0	0	0	0	0	0	0	0	0	NA	NA	0.655607	0	0	0	0	0
AT5G43250	5.25048	10.3794	NA	NA	5.97429	9.52399	7.83901	7.92494	7.08246	5.79049	9.34467	7.70942	11.0694	9.88337	NA	NA	17.6955	19.5168	13.0005	13.4473	13.3217	9.6476	7.52716	11.4617	12.2019	11.821	12.9867	13.267	9.56954	9.85661	NA	NA	NA	NA	7.26163	11.6643	NA	NA	8.90918	11.0372	9.77326	8.29165	13.5362	11.658	9.20603	8.1382	12.2021	13.6434	13.828	12.9916	6.90338	6.57553	11.2045	7.38351	8.20251	8.57129	4.74587	9.75749	6.17857	7.41825	8.52757	8.63499	7.05281	9.22233	7.2536	7.00367	NA	NA	7.82724	8.48336	9.52457	4.78988	8.95449	8.5398
AT5G43260	37.082	34.4306	NA	NA	32.2587	21.7644	32.4655	39.7033	34.4265	43.8788	27.104	35.5336	28.6931	31.831	NA	NA	29.1265	36.7439	45.476	44.539	22.2469	35.5044	29.9511	40.428	37.5002	38.3628	31.9751	38.733	26.3684	32.8398	NA	NA	NA	NA	47.0472	42.5941	NA	NA	20.3264	29.6027	20.4482	32.3963	36.1014	39.5734	33.5429	26.3575	25.2741	35.9692	24.6899	37.0811	47.095	48.9298	38.7868	48.6817	22.8299	25.1817	38.9069	30.0166	31.6706	24.7765	18.9877	34.4482	48.3458	38.2174	52.491	56.9945	NA	NA	26.0144	32.3817	27.3579	38.5283	24.8013	35.0472
AT5G43270	22.8936	30.3431	NA	NA	14.6335	14.2512	25.7156	35.2902	27.4103	32.272	21.0389	28.3254	22.13	30.0753	NA	NA	10.8426	13.8459	10.0038	12.4253	12.1755	14.8866	25.851	24.1997	14.6881	18.9497	11.1422	19.0757	14.5452	17.2449	NA	NA	NA	NA	14.4694	15.6798	NA	NA	18.7981	20.0237	16.9149	21.1103	13.9773	13.6478	11.8512	11.326	18.2146	19.7675	21.6255	23.3427	30.1951	26.9424	21.0837	24.0061	14.4506	16.1417	14.4364	15.0499	16.609	17.6889	18.6496	18.5698	14.5429	15.1268	14.6432	15.0981	NA	NA	13.493	14.2791	15.2476	13.5132	22.0192	29.3329
AT5G43280	15.5612	12.9334	NA	NA	19.4424	17.0896	15.2579	12.4379	18.7761	16.5574	16.8898	14.0499	19.0601	12.7342	NA	NA	18.1083	16.5241	19.898	14.1706	14.2354	12.5697	16.7626	15.77	18.1781	15.8274	17.8032	15.0917	17.7216	14.5558	NA	NA	NA	NA	17.0674	15.5212	NA	NA	18.9012	15.0828	17.13	15.0314	17.4984	12.2567	20.1676	17.1977	18.1399	13.9778	18.1944	19.0275	13.5661	13.7265	14.3248	12.3575	14.5474	15.9393	17.2499	16.3148	15.1602	14.9076	16.2809	17.5744	15.9885	16.2767	19.2535	20.9834	NA	NA	18.266	16.4801	15.1734	18.8539	17.3966	13.8049
AT5G43285	0	0	NA	NA	0	0	0	0	0	0.257574	0	0	0	0	NA	NA	0	0.656408	0.442644	0	0	0.492724	0	0	0.424179	0.163005	0.68877	0.778492	0	0.399757	NA	NA	NA	NA	0	0	NA	NA	0	1.03771	0	0	0	0	0.288514	0	0	0	0.359774	0.175635	0	0	0.160942	0.226255	0.62838	0	0.594937	0	0	0.32998	0.470363	0.396907	0.27787	0.706506	0.51294	0	NA	NA	0.634903	1.04447	0.788033	0.990749	0	0
AT5G43290	0.354299	0.533632	NA	NA	4.08517	1.2628	0.225695	0.424782	0.500678	1.00836	1.09742	2.99651	0.442641	0.609759	NA	NA	1.26271	1.88447	2.13721	0.846922	0.57246	0.707275	0	0.231306	4.76036	1.27628	3.2357	1.98098	1.29149	1.30415	NA	NA	NA	NA	1.74226	1.45526	NA	NA	0.677393	0.812494	0.727717	1.18237	4.90238	0.411334	2.93666	1.59756	1.50636	0.272784	1.03287	0.870936	1.05722	0.730821	0.966094	1.00385	1.804	2.05648	2.63963	1.29376	3.61336	3.01424	5.7697	1.24306	3.1184	4.42537	4.88632	6.06133	NA	NA	3.39691	4.03442	2.60513	3.1029	0.393004	0.602626
AT5G43300	0.589265	0.271693	NA	NA	1.0728	0.128588	0.321747	0.346036	0.194662	0.910419	0.580366	0.55375	0.315512	0.325974	NA	NA	0.117398	0.610562	0.411728	0.25872	0.35704	0.229155	0.286063	0.302268	0.89432	0.394213	0	0.868943	0.49097	0.185918	NA	NA	NA	NA	0.413957	0.279273	NA	NA	0.386273	0.514792	0.475486	0.72239	1.01096	0.234557	0.644073	0.569365	0.382174	0.0972193	0.401576	0.228715	0.376789	0.372089	0.269462	0.084181	0.350695	0.366462	0.996093	0.856311	0.924567	0.429706	0.262507	0.147674	0.775388	1.18289	1.09736	2.01052	NA	NA	0.59056	0.699498	0.195465	0.614368	0.392183	0.171819
AT5G43310	19.4167	15.4988	NA	NA	9.75735	8.32707	20.3382	15.5633	20.1364	15.5324	19.7189	15.685	19.0023	18.026	NA	NA	10.7346	9.81805	11.4889	8.47123	16.4966	15.8734	19.7217	15.4255	12.6221	10.8667	7.9247	11.1963	14.4682	14.0418	NA	NA	NA	NA	12.0669	9.60864	NA	NA	19.5336	13.0164	17.6446	13.856	12.9608	7.97872	7.51775	5.79992	14.8903	9.4436	13.4653	13.4203	14.3659	13.4196	12.1561	11.745	11.4402	10.3991	10.469	10.5442	10.5235	10.5412	15.3759	9.32132	9.59117	11.0456	11.8554	8.55946	NA	NA	11.6449	11.678	12.4801	10.9968	18.956	14.7678
AT5G43320	68.0209	63.1995	NA	NA	65.5921	63.8786	64.9958	67.3479	74.4992	70.1126	68.3737	55.9517	76.3657	63.4652	NA	NA	56.9877	48.6709	58.4139	47.2755	62.4772	50.0248	65.8366	56.0156	55.2279	52.4611	46.5599	51.3924	62.5952	53.2452	NA	NA	NA	NA	54.0349	48.4531	NA	NA	77.0465	57.3165	71.2978	61.0094	56.4665	47.301	69.5104	65.2717	60.4014	48.3971	61.2889	61.9512	49.7919	51.2218	50.4865	47.1996	53.361	54.1475	62.6708	63.9802	66.807	63.2933	60.0048	62.6896	60.7685	60.041	65.1381	67.4068	NA	NA	63.5162	63.72	61.0109	56.9422	66.4079	61.7181
AT5G43330	18.059	12.7974	NA	NA	12.5078	17.3908	16.0367	10.7417	16.9083	13.5197	19.2699	14.2036	17.6906	11.6128	NA	NA	27.3294	13.6202	24.0018	12.669	18.0782	11.5419	16.2592	13.3918	20.9152	14.0006	18.5244	12.1151	15.527	11.2283	NA	NA	NA	NA	24.6144	17.5362	NA	NA	18.7649	12.5291	17.6391	13.1483	22.3949	15.0409	20.4002	16.1531	25.2282	17.2857	22.1614	23.1994	18.3188	17.2661	17.5236	18.5989	14.5833	17.6601	20.3882	18.8924	16.8623	15.9603	19.8938	19.5418	19.286	14.7874	18.0788	21.6952	NA	NA	17.2134	19.845	18.2885	21.0591	21.1641	15.8757
AT5G43340	0	0	NA	NA	0	0	0	0	0	0	0	0	0	0	NA	NA	0	0	0	0	0	0	0	0	0	0	0	0	0	0	NA	NA	NA	NA	0	0	NA	NA	0	0	0	0	0	0	0	0	0	0	0	0	0	0	0	0	0	0	0	0	0	0	0	0	0	0	0	0	NA	NA	0	0	0	0	0	0
AT5G43350	37.4671	19.7028	NA	NA	37.3978	30.715	21.2178	13.1937	39.1385	11.9397	37.7252	17.9443	43.7943	21.2243	NA	NA	37.8604	26.4753	43.0181	17.0429	58.1563	19.3352	41.7233	16.6218	21.6966	17.3007	42.4967	40.9085	40.0234	15.8468	NA	NA	NA	NA	29.2549	21.939	NA	NA	42.8146	27.5346	48.3946	27.8624	49.3047	28.4672	25.6872	24.4607	35.4956	21.1339	42.728	43.262	44.8713	56.8442	49.0841	48.8954	32.1415	46.4963	32.9985	39.4483	29.8472	37.9764	27.9685	34.8935	31.2686	24.28	22.7112	27.9706	NA	NA	42.0655	33.3904	41.8612	39.4855	37.2115	29.3787
AT5G43360	0	0	NA	NA	0	0	0	0	0	0	0	0	0	0	NA	NA	0	0	0	0	0	0	0	0	0	0	0	0	0	0	NA	NA	NA	NA	0	0	NA	NA	0	0	0	0	0	0	0	0	0	0	0	0	0.0368608	0	0	0	0	0	0	0	0	0	0	0	0	0	0	0	NA	NA	0	0	0	0	0	0
AT5G43370	4.76471	2.76805	NA	NA	6.65045	4.73082	3.86989	1.10171	6.18236	2.39572	4.87979	2.46265	6.35863	2.69923	NA	NA	4.68831	2.99506	5.20461	2.60335	7.02497	2.72378	7.48854	2.333	3.02724	1.8594	7.13157	3.58626	6.31051	2.52556	NA	NA	NA	NA	4.73489	2.86033	NA	NA	5.49623	4.12784	5.9127	2.27155	6.92458	2.65523	3.59488	5.55014	4.6353	1.88009	5.80867	6.04123	7.25105	8.26044	6.9763	7.38533	5.73435	6.91403	6.57765	7.27021	5.98073	6.71745	7.75925	6.61715	4.92518	3.09966	3.6457	6.0934	NA	NA	7.01951	7.99177	8.20544	8.34572	4.96811	3.72797
AT5G43380	2.07879	2.21922	NA	NA	1.74673	1.70982	0.993168	1.31464	2.18783	4.36901	2.27679	2.70484	2.09767	2.09843	NA	NA	2.7504	5.45107	2.89379	2.45728	3.19733	3.96119	2.85282	3.67995	4.07217	2.53451	2.31227	2.61347	3.08934	2.08367	NA	NA	NA	NA	3.73511	3.25877	NA	NA	1.86495	2.38358	1.31377	2.4014	3.36066	1.55945	1.93714	2.88412	2.41988	2.81629	1.3985	2.38952	6.44161	5.11258	6.00015	4.71727	1.66542	1.7403	1.57679	1.75174	2.38352	1.63251	1.66216	1.1922	2.40574	2.18456	1.94857	2.23459	NA	NA	1.96316	2.28839	1.57802	1.9256	1.64959	1.42792
AT5G43390	0	0	NA	NA	0	0	0	0	0	0	0	0	0	0	NA	NA	0.0276783	0	0	0	0	0	0	0	0	0	0	0	0	0.0262998	NA	NA	NA	NA	0	0	NA	NA	0.0227674	0	0.0305735	0	0	0	0	0	0	0	0	0	0	0	0.0211766	0	0	0	0	0	0.0467101	0	0	0	0	0	0	0	NA	NA	0	0	0	0	0	0
AT5G43400	4.8079	2.08117	NA	NA	7.51739	8.29457	3.8374	2.06355	5.68977	2.76892	4.32353	1.70094	5.49277	1.94695	NA	NA	6.54731	3.06324	6.75031	4.51989	6.85445	2.49441	4.61314	3.37889	6.22129	3.54536	5.07968	2.43279	5.07217	1.99879	NA	NA	NA	NA	6.60607	4.26237	NA	NA	5.42889	2.24837	6.04133	2.75057	8.59451	3.15212	7.64563	6.37622	5.38045	2.35168	6.65582	6.1033	5.342	6.25044	6.33709	5.00589	8.24748	9.02867	7.06488	7.87829	8.78617	8.78571	8.29014	8.9304	6.42574	6.18193	7.53381	6.81213	NA	NA	6.82521	7.15465	8.07734	7.59574	4.7057	3.05944
AT5G43401	0	0	NA	NA	0	0	0	0	0	0	0	0	0	0	NA	NA	0	0	0	0	0	0	0	0	0	0	0	0.205435	0	0	NA	NA	NA	NA	0	0	NA	NA	0	0	0	0	0	0	0	0	0	0	0	0	0	0	0	0	0	0	0	0.373752	0	0	0	0	0	0	0	0	NA	NA	0	0	0	0	0	0
AT5G43403	7.09085	7.81927	NA	NA	10.2199	11.0571	5.08162	6.45201	7.2876	11.6882	5.75655	5.5529	6.74484	5.72042	NA	NA	5.56249	7.64305	7.73105	6.65896	3.66984	5.30821	3.76502	7.04038	4.93903	10.3769	3.82255	8.1327	7.86199	6.26424	NA	NA	NA	NA	8.62648	11.7621	NA	NA	6.2137	10.1632	7.0546	8.73304	6.20933	5.96844	8.94791	8.32634	3.89624	4.94761	5.52025	7.10988	8.52967	7.83561	7.1456	8.12497	6.35937	6.64528	9.32273	10.0566	9.96675	11.0957	7.67774	7.77446	11.4299	12.1089	9.46119	13.3621	NA	NA	8.08356	10.7068	7.71785	8.73289	7.76716	8.51794
AT5G43405	0	0	NA	NA	0	0	0	0	0	0	0	0	0	0	NA	NA	0	0	0	0	0	0	0	0	0	0	0	0	0	0	NA	NA	NA	NA	0	0	NA	NA	0	0	0	0	0	0	0	0	0	0	0	0	0	0	0	0	0	0	0	0	0	0	0	0	0	0	0	0	NA	NA	0	0	0	0	0	0
AT5G43410	0	0	NA	NA	0	0	0	0	0	0	0	0	0	0	NA	NA	0	0	0	0	0	0	0.276672	0	0	0	0	0	0	0	NA	NA	NA	NA	0	0	NA	NA	0	0	0	0.155261	0	0	0	0	0	0	0	0	0	0	0	0	0	0	0	0	0	0	0	0	0	0	0	0	NA	NA	0	0	0	0.23768	0	0
AT5G43415	0	0	NA	NA	0	0	0	0	0	0	0	0	0	0	NA	NA	0	0	0	0	0	0	0	0	0	0	0	0	0	0	NA	NA	NA	NA	0	0	NA	NA	0	0	0	0	0	0	0	0	0	0	0	0	0	0	0	0	0	0	0	0	0	0	0	0	0	0	0	0	NA	NA	0	0	0	0	0	0
AT5G43420	8.68033	5.14574	NA	NA	6.93404	6.08848	6.00912	6.37173	6.34951	6.60475	5.7349	4.24505	6.21709	4.95429	NA	NA	9.01739	7.06675	8.18784	5.8982	17.7641	14.7081	10.0081	13.2712	8.57972	6.8919	8.08926	6.47629	6.1346	5.67306	NA	NA	NA	NA	6.42458	7.0524	NA	NA	6.94328	4.67184	5.68529	5.23622	10.9841	6.35511	6.09923	6.98932	9.84243	5.42158	7.11271	7.01332	4.55925	5.50726	4.66245	4.69448	3.936	3.98443	6.52143	5.68328	4.09977	5.16727	4.78762	4.11763	6.96202	5.53171	5.77322	6.21136	NA	NA	6.08958	5.56096	6.63279	7.88653	5.65925	6.41796
AT5G43430	18.3332	20.5668	NA	NA	18.1847	23.9485	19.6925	19.49	23.0001	21.087	24.3693	19.4858	21.8418	18.4416	NA	NA	20.6891	18.5853	22.6334	18.0046	20.2247	18.1728	14.286	18.0359	20.9386	19.2202	19.245	17.9998	17.9746	17.6481	NA	NA	NA	NA	23.2378	20.0141	NA	NA	26.6393	19.9098	20.7107	22.3631	19.6734	15.2368	25.3129	22.2343	22.9877	19.9317	18.7982	22.7214	12.4503	17.6228	12.4115	13.4655	16.1531	15.4115	20.1141	17.8082	14.581	14.5676	18.6623	15.1933	25.9318	19.6419	20.9249	26.8562	NA	NA	19.4252	18.0356	18.8626	19.6547	21.7105	18.9678
AT5G43440	46.4618	41.7776	NA	NA	41.9454	42.4951	41.8377	40.3785	47.5667	64.1576	44.618	49.9502	42.2157	43.6418	NA	NA	29.7756	31.7572	41.3342	38.1962	24.9656	30.7605	42.4766	37.0734	48.4818	46.5598	29.685	50.3279	41.818	42.6924	NA	NA	NA	NA	48.2453	48.4345	NA	NA	37.9818	45.0162	36.5229	43.0703	39.9588	27.9695	40.4733	36.8564	39.1236	38.5875	36.1801	49.6477	0.556273	0.647933	0.714038	0.812606	4.11544	5.13282	7.29008	4.03951	8.09993	4.4617	5.36611	5.19892	40.5064	39.1066	48.7112	49.8916	NA	NA	9.59062	7.63496	10.4331	13.3263	41.4208	37.5132
AT5G43450	7.44753	5.78102	NA	NA	24.8863	17.8564	7.65679	3.68144	9.77361	9.55169	5.84948	6.37853	6.52066	5.11074	NA	NA	22.1311	6.33616	14.847	5.40841	8.73942	6.00507	15.2169	6.24694	24.0368	8.35402	9.47058	7.21727	12.9897	6.62098	NA	NA	NA	NA	14.8347	8.08689	NA	NA	7.49807	5.04443	5.13126	2.87642	16.2685	4.26849	22.2998	19.1287	9.66034	4.62716	9.81884	8.56219	15.2327	48.4201	21.4589	18.666	14.5313	17.3734	50.4457	47.2845	31.8758	29.3545	22.9302	18.9357	30.913	31.0568	42.6381	38.1326	NA	NA	31.8774	29.2888	29.1134	30.2729	11.2937	5.91683
AT5G43455	0	0	NA	NA	0	0	0	0	0	0	0	0	0	0	NA	NA	0	0	0	0	0	0	0	0	0	0	0	0	0	0	NA	NA	NA	NA	0	0	NA	NA	0	0	0	0	0	0	0	0	0	0	0	0	0	0	0	0	0	0	0	0	0	0	0	0	0	0	0	0	NA	NA	0	0	0	0	0	0
AT5G43460	88.9827	113.13	NA	NA	111.648	115.948	79.7113	119.325	77.1045	132.358	83.2622	112.576	97.5639	105.544	NA	NA	75.6727	100.007	91.6009	105.018	66.9387	80.6878	66.2735	97.3937	76.8367	108.507	53.0786	93.4156	86.5692	105.3	NA	NA	NA	NA	76.3162	107.496	NA	NA	78.397	106.511	87.3701	134.146	67.1422	63.4501	121.04	159.611	68.0765	98.7726	62.1428	83.9515	73.8706	80.8776	69.2838	77.9354	79.1077	70.8863	81.0238	85.976	87.2597	81.22	81.4007	88.3325	128.019	120.742	105.552	124.424	NA	NA	77.0819	88.0536	74.9504	83.9192	78.1291	106.15
AT5G43470	32.6808	24.0562	NA	NA	32.4976	30.2442	37.1076	21.8988	45.0781	26.9136	39.5397	28.987	34.8646	29.2077	NA	NA	23.4012	20.0901	28.1733	19.5008	32.493	25.4507	41.3374	27.4745	39.1026	30.6773	23.4465	26.2542	43.1091	30.0529	NA	NA	NA	NA	39.331	25.9772	NA	NA	35.4583	25.5368	28.4595	20.209	33.759	18.2653	35.703	26.9729	40.8539	23.1532	32.3957	29.5232	21.6936	20.4656	21.3572	19.2645	23.6732	26.2351	34.9768	30.3875	32.3853	29.1554	29.719	27.9276	34.4562	39.5368	46.404	35.1174	NA	NA	31.8294	31.585	33.8814	36.1532	32.5622	22.7027
AT5G43480	0	0	NA	NA	0	0	0	0	0	0	0	0	0	0	NA	NA	0	0	0	0	0	0	0	0	0	0	0	0	0	0.231567	NA	NA	NA	NA	0	0	NA	NA	0	0	0	0	0	0	0	0	0	0	0	0	0	0.154483	0	0	0	0	0	0	0	0	0	0	0	0	0	0	NA	NA	0	0	0	0	0.348911	0
AT5G43490	0.420081	1.49139	NA	NA	0.382394	0.320841	0.401398	0.755475	0.242852	1.07602	0.6296	0	0.286268	0.451857	NA	NA	0.390562	0.71093	0.616385	0.645536	0	0.571768	0.17844	0.548503	0.525042	0.75662	0.639412	0.90338	0.459385	0.834998	NA	NA	NA	NA	0.516435	0.696817	NA	NA	0.481898	1.44502	0.754977	1.00136	0.65803	0.585246	0.669598	0.473543	0.544896	0.606433	0.500989	0.57067	0.188026	0.433256	0.149409	0.210041	0.291675	0	0.276152	0.657413	0.494336	0.765833	0.654984	0	0.644894	0.327938	0.357137	0.640401	NA	NA	0.442054	0.969626	0.487708	0.306584	0.698958	0.75024
AT5G43500	8.25514	7.82533	NA	NA	9.03846	9.34718	7.39155	7.38596	8.8995	10.4165	11.2131	8.35433	9.28411	8.3704	NA	NA	14.5987	11.3608	11.3504	10.1722	8.14986	10.0574	6.66985	8.93208	8.8206	8.94194	7.82034	9.16183	9.30107	8.21077	NA	NA	NA	NA	9.82926	10.0409	NA	NA	10.2646	8.20786	9.27823	9.30232	9.13319	6.87638	6.4044	6.89796	10.658	8.16703	9.31725	9.38828	9.25031	7.56992	8.35652	7.62016	8.09665	10.0523	8.42473	8.94394	7.47257	9.34549	8.40084	8.15222	7.79877	8.24705	8.50691	7.36308	NA	NA	7.89721	9.78037	8.71281	9.10034	8.29889	8.51305
AT5G43510	0	0.609865	NA	NA	0	0	0.451389	0	0.36413	0.268896	0.283205	0.443927	0.321921	0.203253	NA	NA	0.219602	0.913681	0	0	0	0.514382	0	0.154204	0.147608	0	0	0.406356	0.688797	0.417329	NA	NA	NA	NA	0	0	NA	NA	0.180638	0	0	0.225214	0.246661	0.329067	0	1.06504	0	0.272784	0	0	0.211443	0.278408	0.168016	0	0	0	0.621089	0.369645	0	0.344484	0	0	0.290084	0	0	0.480105	NA	NA	0.331406	0.436154	0	0.344766	0	0.24105
AT5G43513	0	0	NA	NA	0	0	0	0	0	0	0	0	0	0	NA	NA	0	0	0	0	0	0	0	0	0	0	0	0	0	0	NA	NA	NA	NA	0	0	NA	NA	0	0	0	0	0	0	0	0	0	0	0	0.168538	0	0	0	0	0	0	0	0	0	0	0	0	0	0	0	0	NA	NA	0	0	0	0	0	0
AT5G43516	0	0	NA	NA	0	0	0	0	0	0	0	0	0	0	NA	NA	0	0	0	0	0	0	0	0	0	0	0	0	0	0	NA	NA	NA	NA	0	0	NA	NA	0.179324	0	0	0	0	0	0	0	0	0	0	0	0	0	0	0	0	0	0	0	0	0	0	0	0	0	0	0	NA	NA	0	0	0	0	0	0
AT5G43518	0	0	NA	NA	0	0	0	0	0	0	0	0	0	0	NA	NA	0	0	0	0	0	0	0	0	0	0	0	0	0	0	NA	NA	NA	NA	0	0	NA	NA	0	0	0	0	0	0	0	0	0	0	0	0	0	0	0	0	0	0	0	0	0	0	0	0	0	0	0	0	NA	NA	0	0	0	0	0	0
AT5G43520	6.16565	3.75881	NA	NA	8.10695	8.11007	4.09128	4.31213	7.12882	3.3146	8.72744	4.66742	11.0877	4.56874	NA	NA	3.82159	4.14068	9.63323	2.98278	19.4055	7.5528	19.0606	4.13708	3.63904	3.26985	8.34207	6.92424	12.9856	5.7495	NA	NA	NA	NA	3.26355	2.6786	NA	NA	8.44825	4.05851	17.0612	8.49173	8.13784	3.22119	7.31631	10.4255	2.36966	1.87906	5.31061	4.71974	9.12239	7.62073	9.44171	8.4778	3.56749	7.95282	3.60281	4.69051	5.24009	4.74593	3.73854	7.36096	15.2496	8.55689	6.40664	9.92154	NA	NA	5.16649	6.72042	6.56171	3.87484	7.18116	4.71921
AT5G43525	0	0	NA	NA	0	0	0	0	0	0	0	0	0	0	NA	NA	0	0	0	0	0	0	0	0	0	0	0	0	0	0	NA	NA	NA	NA	0	0	NA	NA	0	0	0	0	0	0	0	0	0	0	0	0	0	0	0	0	0	0	0	0	0	0	0	0	0	0	0	0	NA	NA	0	0	0	0	0	0
AT5G43530	0.302734	0.499393	NA	NA	0.0612389	0.411051	0.289271	0.27654	0.42781	0.268054	0.373063	0.347708	0.424064	0.318398	NA	NA	0.437829	0.601792	0.263231	0.1723	0.468763	0.384579	0.257188	0.296462	0.388886	0.424094	0.255998	0.491888	0.416889	0.326875	NA	NA	NA	NA	0.16541	0.350719	NA	NA	0.321559	0.0514255	0.449082	0.416945	0.456651	0.351468	0.171573	0.227508	0.465402	0.174812	0.668595	0.430841	0.406507	0.346921	0.550326	0.437285	0.560526	0.536916	0.57492	0.526411	0.316664	0.466051	0.454537	0.29504	0.144588	0.183813	0.209711	0.324766	NA	NA	0.51915	0.434789	0.429574	0.319138	0.268645	0.411936
AT5G43535	0	0	NA	NA	0	0	0	0	0	0	0	0	0	0	NA	NA	0	0	0	0	0	0	0	0	0	0	0	0	0	0	NA	NA	NA	NA	0	0	NA	NA	0	0	0	0	0	0	0	0	0	0	0	0	0	0	0	0	0	0	0	0	0	0	0	0	0	0	0	0	NA	NA	0	0	0	0	0	0
AT5G43540	4.36113	2.01079	NA	NA	1.70138	2.37918	3.86952	1.60063	3.12149	1.77315	4.29527	2.04914	5.51931	1.60835	NA	NA	5.35796	4.51875	2.89482	0.95739	1.50997	1.18718	2.11714	1.83033	2.53073	0.89771	2.84492	1.87571	2.95234	2.47676	NA	NA	NA	NA	4.40404	3.3956	NA	NA	7.02787	2.38122	3.67901	3.11872	1.5452	4.55686	5.16399	2.80923	4.51206	2.87807	3.21972	5.92449	6.13492	7.25172	5.53967	2.95935	1.29774	0.904057	1.22868	2.68126	1.22191	2.72592	1.619	4.09849	6.31248	4.37727	3.00144	4.27398	NA	NA	1.31121	1.15044	2.35077	1.36407	5.39042	3.49698
AT5G43550	0	0	NA	NA	0	0	0	0	0	0	0	0	0	0	NA	NA	0	0	0	0	0	0	0	0.113166	0	0	0	0	0	0.153133	NA	NA	NA	NA	0	0	NA	NA	0	0	0	0	0	0	0.221039	0	0.0749476	0	0	0	0	0	0	0	0	0	0	0	0	0	0	0	0	0	0	0	NA	NA	0	0	0	0	0	0
AT5G43560	15.9191	11.8681	NA	NA	15.2694	15.4743	14.9597	12.0161	19.1158	17.8607	17.8252	15.2997	17.012	14.5761	NA	NA	15.3051	13.8999	17.2934	14.489	15.8035	10.6546	14.1947	11.3055	18.5093	13.3054	11.815	12.378	17.6244	13.9472	NA	NA	NA	NA	17.5488	13.9825	NA	NA	21.0664	13.2248	21.4492	15.5394	19.4407	12.0972	10.8629	8.45349	18.8145	11.6615	17.207	15.9704	24.4823	26.5176	22.3786	21.9547	20.462	19.4728	25.5568	20.8981	22.3713	23.0973	22.4961	14.7132	13.7542	15.2774	14.9879	12.9531	NA	NA	21.3897	20.6346	18.9592	17.3552	16.8775	13.4265
AT5G43570	1.01348	0.490648	NA	NA	0.922553	0	0.242101	0	0.585898	0.721105	0.227843	0.476197	1.29496	0.109014	NA	NA	0.824477	2.57276	0.991382	0.519135	1.53518	0.275886	2.36775	0.165413	0.633351	0.638891	1.54263	0.762815	0.738867	0.223833	NA	NA	NA	NA	0.311484	0.24016	NA	NA	1.16261	0	1.43113	1.44951	0.992216	1.05896	0.646181	1.71369	0.712075	0	0	0.59005	3.62902	4.03172	0.901148	1.90028	0.703686	1.10298	5.32989	3.17212	3.77664	2.03239	1.31683	0.222236	1.55585	1.18676	0.574412	3.47628	NA	NA	3.37721	1.75447	1.02955	1.10948	0.674515	0.905004
AT5G43580	44.3238	17.6192	NA	NA	67.9295	53.9349	24.4066	10.4224	36.385	34.2098	32.0519	12.2369	35.5804	12.3905	NA	NA	55.8769	36.4465	54.2582	15.3926	47.7948	22.2228	37.2298	16.3486	43.5833	27.3327	46.1208	24.5565	54.4043	17.1449	NA	NA	NA	NA	25.8599	18.7516	NA	NA	40.8877	25.842	55.6781	32.1146	50.275	18.8393	46.1427	66.6197	27.8264	15.1832	31.4575	36.5456	48.0847	63.9036	36.6057	52.713	65.3759	76.6728	123.464	96.7981	103.139	97.6965	62.4715	55.3511	77.9628	73.1131	52.2302	89.8393	NA	NA	78.7034	73.6385	57.71	64.3314	31.4995	22.6171
AT5G43590	0.53468	0	NA	NA	0	0	0.10218	0.0549469	0.247282	0.182608	0.160271	0.100491	0.327927	0.04601	NA	NA	0.347976	0.0517071	0.104605	0	0.19438	0	0.181695	0	0.133655	0	0.162769	0	0.155922	0.09447	NA	NA	NA	NA	0.131464	0.101361	NA	NA	0.204454	0.0817434	0.0549107	0.0509813	0.335017	0	0.272725	0.482182	0.138709	0.0617496	0.0850213	0.249034	0.191456	0.661739	0.152134	0.106936	0.148498	0.310348	0.140595	0.0836758	0.167785	0.311921	0.333466	0.0937963	0.196997	0.0834802	0.303043	0.217361	NA	NA	1.05028	0.543023	0.372453	0.468264	0.213512	0.109132
AT5G43600	18.1301	18.7888	NA	NA	23.724	24.4487	18.8126	18.2677	20.4438	21.3252	22.3326	21.6296	22.0797	20.5376	NA	NA	22.42	21.2999	19.5361	21.6209	19.7819	18.122	19.1327	17.1535	19.5399	19.6949	15.5228	20.3472	20.6526	19.2387	NA	NA	NA	NA	21.5922	20.9778	NA	NA	23.0187	18.0275	23.7105	23.5332	19.4509	15.9345	24.5641	19.9585	20.1487	15.0903	18.8067	21.0284	22.0309	21.203	19.9998	19.5821	26.1601	21.684	22.5331	23.3857	24.5018	24.9442	24.6611	22.7976	25.7888	24.6026	27.6561	26.6672	NA	NA	24.0468	29.3261	22.1177	19.7959	19.3723	19.7673
AT5G43603	0	0	NA	NA	0	0	0	0.728198	1.09239	0.806687	0	0	0	0	NA	NA	0	0	0.693151	0	0	0	0	0	0.442824	0	0	0.609534	0	0	NA	NA	NA	NA	0	0	NA	NA	0	1.08333	0	0	0	0	0.903589	0	0.306379	0.818352	0	1.10013	0.63433	0.417612	0.504049	0	0	0	0	1.10893	0	0	0	0	0	0	0	0.720158	NA	NA	0.994217	0	0	0	0	1.4463
AT5G43610	0	0	NA	NA	0	0	0	0	0	0	0	0	0	0	NA	NA	0	0	0	0	0	0	0	0	0	0	0	0	0	0	NA	NA	NA	NA	0	0	NA	NA	0	0	0	0	0	0	0	0	0.0188509	0	0	0	0	0	0	0	0	0	0	0	0	0	0	0	0	0	0	0	NA	NA	0	0	0	0	0	0.0444941
AT5G43620	5.22125	3.70734	NA	NA	1.58428	1.59511	9.14657	14.3084	2.34768	5.30008	1.90418	3.43459	1.51218	2.47113	NA	NA	2.02265	1.85141	3.02189	1.96129	24.9397	21.6514	16.1164	21.134	5.95482	3.66762	2.25175	4.79072	2.98177	3.92069	NA	NA	NA	NA	5.563	6.88743	NA	NA	1.26447	3.52556	1.65332	1.5765	3.95306	3.0915	2.77418	1.37334	3.19817	3.61798	1.72968	2.46564	1.51905	1.71807	1.73322	1.6534	1.69179	1.5153	1.25852	1.15757	1.36537	2.47485	1.89954	1.29758	2.51152	1.6304	2.41674	2.60899	NA	NA	2.31984	3.21377	3.63707	5.27129	14.3633	16.9179
AT5G43630	7.38449	5.53275	NA	NA	23.527	23.2313	6.34207	4.92365	6.96259	4.87889	6.21892	4.33714	6.87439	5.61689	NA	NA	23.2939	19.5535	21.1761	17.1116	10.5466	7.87325	7.46844	6.27017	15.5749	10.6878	9.76813	10.6058	10.9595	7.74683	NA	NA	NA	NA	18.1295	14.0407	NA	NA	7.47949	4.63681	10.7436	8.21455	19.0035	12.8599	20.2904	19.8197	13.9307	7.66528	10.3095	10.0487	79.0508	81.3289	65.1757	65.4277	42.7272	45.2223	47.446	46.1228	45.5525	49.5864	40.9379	35.6627	25.264	25.2551	26.3577	24.1007	NA	NA	43.6334	43.5454	39.0901	34.0684	8.60075	8.23145
AT5G43640	0	0.184993	NA	NA	0	0	0	0.147258	0.331358	0	0	0	0	0	NA	NA	0.26645	0	0.14017	0	0.173646	0.156029	0.243471	0	0	0	0	0	0	0.12659	NA	NA	NA	NA	0	0	NA	NA	0.109587	0	0.147161	0.13663	0.224461	0	0.182726	0	0.0619566	0.165489	0	0.333706	0.384827	0.422252	0.20386	0.429885	0.397974	0.415866	0.376794	0.224251	0.449663	0.626962	0	0	0	0.447454	0	0.72816	NA	NA	0.402105	0	0.166362	0	0	0
AT5G43650	0	0	NA	NA	0	0	0	0	0.0552878	0.0816558	0	0	0.0977579	0	NA	NA	0	0.0693645	0	0	2.78143	1.48393	0	0.32779	0.134473	0	0	0.0616992	0.313751	0	NA	NA	NA	NA	0.0881789	0	NA	NA	0	0.109658	0	0	0.149807	0	0	0	0.0310128	0	0.22811	0.0556795	0	0	0	0	0	0	0	0	0.225081	0	0.298228	0.251654	0	0	0.0813058	0	NA	NA	0	0	0.0832738	0	0	0
AT5G43660	0.522972	0.202547	NA	NA	0.952108	0.798849	0.599656	0.644924	0.403112	0.357219	0.470285	0.491452	0.67713	0.450025	NA	NA	0.534845	0.809197	0.460414	0.750072	0.57037	0.284725	0.533149	0.443852	0.686323	0.527486	0.477614	0.629802	0.83879	0.554408	NA	NA	NA	NA	0.514341	0.693991	NA	NA	0.759911	0.159907	0.590791	0.698108	0.628055	0.364296	0.866947	0.471623	0.58791	0.603974	0.748436	0.284178	0.468159	0.493141	0.446408	0.522974	0.726229	0.75888	1.10013	1.3095	0.820552	1.14409	0.652328	1.10091	1.09187	0.489913	0.889221	0.744105	NA	NA	1.02728	0.917409	0.425014	0.534346	0.696123	0.480341
AT5G43670	7.96414	7.47759	NA	NA	7.0025	4.90762	6.65871	6.32433	10.4291	8.31963	10.0781	9.2276	9.00429	7.30106	NA	NA	7.78314	7.41741	8.54302	6.62917	6.85445	5.88805	5.92019	6.61745	8.13009	6.81362	5.57903	6.69503	9.92991	7.69532	NA	NA	NA	NA	7.37098	5.21135	NA	NA	9.67251	6.53758	8.85287	7.39958	8.82487	6.14663	5.56833	5.30502	8.22719	5.87921	6.72778	8.09676	4.4964	5.08036	4.82826	4.38935	5.84393	5.71269	4.87849	5.62988	5.96395	5.34567	6.49101	5.04071	6.47437	7.34766	6.74516	5.93258	NA	NA	5.61889	5.97439	6.77708	5.77937	8.19169	7.13483
AT5G43680	13.5515	14.7978	NA	NA	15.0085	13.2826	13.7041	14.6226	14.1016	17.0987	12.8971	14.8572	12.7363	13.6048	NA	NA	13.4917	17.9104	14.3055	12.4947	11.2216	10.9439	10.3614	14.6715	14.3615	14.5634	13.2356	16.8054	11.1145	11.9717	NA	NA	NA	NA	15.2021	13.8084	NA	NA	15.4161	14.7615	15.5988	16.3669	13.1788	11.3277	14.7605	13.4939	12.0116	14.4114	10.3254	13.807	8.13798	7.32101	7.75185	5.64647	7.37053	9.17673	8.01759	7.95286	9.39094	10.7056	10.9168	9.11286	14.0079	12.4304	12.289	15.0924	NA	NA	9.03153	7.66344	10.292	9.7253	14.5058	14.5789
AT5G43690	1.43067	0.725605	NA	NA	4.83719	2.65367	0.781168	0.735122	2.00863	0.698021	1.40907	0.768254	1.28832	0.923335	NA	NA	2.28024	1.33414	1.99926	1.25629	2.60056	1.836	2.51767	1.23424	2.17131	0.662612	1.08882	1.40647	1.26652	0.767363	NA	NA	NA	NA	1.57038	0.920202	NA	NA	1.25044	0.390581	0.944533	0.876942	2.08098	1.4237	2.8017	2.07353	2.34178	1.2392	2.27496	2.34017	1.28072	0.963619	1.09038	0.970817	1.7029	2.66919	2.01534	2.47884	1.76373	1.63944	1.27468	1.70305	1.38054	1.59552	2.89596	2.80416	NA	NA	2.43749	2.68898	2.07624	2.61033	1.76833	0.625737
AT5G43695	0	0	NA	NA	0	0	0	0	0	0	0	0	0	0	NA	NA	0	0	0	0	0	0	0	0.189629	0	0.209263	0	0	0	0	NA	NA	NA	NA	0	0	NA	NA	0	0	0	0	0	0	0	0	0	0	0	0	0	0	0	0	0	0	0	0	0	0	0	0	0	0	0	0	NA	NA	0	0	0	0	0	0
AT5G43700	58.9617	46.6837	NA	NA	80.2064	84.8365	60.8761	47.2032	60.8956	50.5941	57.6221	41.1928	61.4739	40.7134	NA	NA	39.728	35.7174	49.7377	42.7579	33.919	33.8442	61.0658	45.8821	65.4481	66.821	53.6126	61.2138	71.4815	50.3324	NA	NA	NA	NA	57.69	44.951	NA	NA	61.0939	59.1664	40.0849	43.4279	39.8669	29.458	110.457	124.218	51.2256	46.1612	39.8555	52.413	30.8389	31.3652	36.3256	30.033	58.725	62.8072	55.4545	82.5102	73.1087	93.1586	75.8641	97.0416	90.3125	82.3173	75.0339	92.1297	NA	NA	61.4261	64.5303	77.0423	65.6753	50.5586	44.397
AT5G43710	9.8047	10.2505	NA	NA	10.294	10.2908	10.7481	11.3431	13.2141	13.6956	12.1526	11.927	12.7891	10.4558	NA	NA	13.2821	11.9249	13.0331	11.6468	9.80404	9.10412	9.60712	10.9367	12.4424	12.4808	10.2544	12.0559	11.8842	10.1762	NA	NA	NA	NA	11.8318	12.629	NA	NA	13.7316	9.83987	11.9225	12.7612	13.3483	8.29636	10.8536	8.67927	10.5852	9.93396	10.4257	14.0782	10.9579	10.4756	9.4133	10.0453	11.8613	11.0852	9.56922	10.4961	10.0042	9.86938	12.0673	9.28584	11.8568	9.95501	11.3527	11.3096	NA	NA	11.1826	11.3572	11.0688	9.83355	10.8091	11.3873
AT5G43720	19.0014	16.8801	NA	NA	18.4955	15.0872	18.3361	20.2036	19.6857	18.6868	18.5815	18.2981	23.3653	18.6579	NA	NA	25.9308	25.2892	22.2678	19.659	22.7982	23.8141	16.9418	22.9065	22.1031	20.7716	20.4747	23.6273	18.5161	21.6477	NA	NA	NA	NA	20.9891	20.1061	NA	NA	21.1501	16.1069	20.5284	18.5661	21.6603	16.1192	24.0502	21.8438	18.5056	19.0113	18.4729	19.4966	18.2309	18.4054	22.0142	20.6947	23.5127	24.2968	21.2719	20.0943	23.9099	24.0084	24.3467	21.9471	22.412	18.8724	20.686	24.904	NA	NA	22.7669	23.319	22.4426	21.9685	19.6581	18.3356
AT5G43725	3.87231	3.91237	NA	NA	3.67817	4.62915	2.25223	5.45007	2.46572	4.31251	3.53266	3.95535	2.58146	2.31804	NA	NA	4.14806	5.9428	3.37617	3.10464	2.6523	3.75814	3.14669	4.45158	3.15642	4.48796	3.33145	5.79296	2.70034	3.4209	NA	NA	NA	NA	3.20817	6.94192	NA	NA	3.3477	5.40531	2.59356	4.97646	3.20868	3.51835	4.7232	3.41619	1.81988	2.5277	4.14962	5.22777	1.4318	1.93486	2.09582	2.18871	1.40278	2.68739	2.65625	3.42524	2.24538	2.20992	1.57504	3.10116	5.16925	4.20583	4.48488	6.07433	NA	NA	4.48825	2.4871	2.93198	2.58034	4.14593	3.78002
AT5G43730	3.93786	3.08657	NA	NA	4.26735	3.72366	3.09081	2.77012	3.97485	4.13607	3.9346	5.37457	4.16899	4.33658	NA	NA	3.02916	3.98951	3.5998	3.1217	2.64162	2.85855	2.70819	2.67797	3.03216	2.21221	1.85525	3.14538	4.16959	3.04395	NA	NA	NA	NA	2.62226	2.44394	NA	NA	4.08711	3.22517	3.56267	2.83838	2.38658	1.24091	3.34765	5.07316	2.64515	2.46338	2.16178	2.31083	2.3291	2.41747	2.38429	2.27365	3.05967	3.80946	3.0201	2.97126	2.79507	3.96552	3.94705	1.97371	3.22414	4.46478	3.66665	2.54896	NA	NA	3.88073	3.89542	4.35409	3.79769	2.80803	2.58347
AT5G43740	2.36265	3.1365	NA	NA	8.68389	7.62654	3.19468	3.29841	3.33305	4.59279	3.5544	3.85402	2.39988	2.8962	NA	NA	5.55373	5.84141	5.66884	7.26134	2.8901	2.47554	3.1812	2.60473	6.58848	5.28316	3.86763	5.6177	2.95745	2.50073	NA	NA	NA	NA	8.52189	7.60577	NA	NA	3.25579	4.05507	4.50943	4.59053	6.06348	4.00579	6.08244	5.12566	3.71033	4.04141	4.04047	4.49863	7.9812	8.06556	5.7395	7.53375	7.05705	6.98621	5.62651	4.67416	7.93865	7.99685	5.6068	4.84849	8.18482	8.94366	9.52521	7.97376	NA	NA	6.59867	6.79107	7.27153	7.61298	4.24265	3.41203
AT5G43745	11.7793	13.8191	NA	NA	9.78645	11.7098	13.176	10.4239	14.9886	20.8066	16.3373	18.6686	13.49	15.3653	NA	NA	20.7081	21.065	19.8901	19.2505	14.9824	17.636	13.7796	14.5259	22.5073	16.5014	15.297	17.9732	14.9943	15.1963	NA	NA	NA	NA	19.8828	18.077	NA	NA	16.2832	13.3278	20.0179	16.0004	21.6244	16.3455	10.3417	6.00691	17.9066	14.0087	17.4299	18.2335	22.8678	21.8595	25.6857	27.2281	27.2624	23.0618	25.197	19.8973	22.5891	24.3036	21.8159	17.5889	13.2323	13.4285	17.8032	14.4418	NA	NA	22.0692	23.4558	23.7152	21.492	16.8304	13.7624
AT5G43750	118.192	142.009	NA	NA	177.335	169.88	160.778	171.356	135.954	144.572	155.494	178.794	149.869	161.242	NA	NA	142.966	146.433	137.878	166.782	150.582	172.229	192.056	180.425	141.514	179.049	171.82	207.449	123.001	155.884	NA	NA	NA	NA	181.302	196.306	NA	NA	164.593	224.42	111.331	138.518	143.906	194.467	168.323	155.982	132.908	181.094	124.249	150.992	146.891	121.877	152.877	146.414	145.377	152.574	123.876	134.511	129.741	140.956	154.24	181.921	181.957	161.912	176.285	176.018	NA	NA	126.876	146.456	147.789	147.826	174.491	177.059
AT5G43755	0	0	NA	NA	0	0	0	0.249589	0	0	0	0	0	0	NA	NA	0	0.117436	0	0	0.147158	0	0	0	0	0	0	0	0	0	NA	NA	NA	NA	0	0	NA	NA	0.0928705	0	0	0	0	0	0	0	0	0	0	0	0	0	0	0	0	0	0.319317	0	0	0	0	0	0	0	0	0	NA	NA	0	0	0	0	0	0
AT5G43760	87.2842	66.4707	NA	NA	58.1554	57.9967	82.1305	90.1304	79.8067	49.0055	73.1993	45.6198	74.6372	55.0058	NA	NA	56.5971	38.0723	51.0164	38.7532	132.003	84.0574	168.063	85.2471	98.4989	82.4659	68.8807	67.7602	72.7754	53.964	NA	NA	NA	NA	82.8037	63.7104	NA	NA	82.6904	48.4613	72.8768	45.9205	93.3447	68.511	70.3906	64.9107	113.521	71.6789	101.979	90.7858	77.9478	73.9412	66.797	53.3094	60.2149	62.2105	69.9964	71.1488	68.0356	67.7875	82.5	87.4348	65.1697	59.0063	64.7959	70.5536	NA	NA	60.6434	65.2589	77.3843	60.8899	88.303	76.1728
AT5G43770	0.190214	0	NA	NA	0	0	0	0	0	0	0	0	0	0	NA	NA	0	0	0	0	0	0	0	0	0.0594351	0	0	0	0	0	NA	NA	NA	NA	0.116922	0.0901487	NA	NA	0	0	0	0	0	0	0	0	0	0.109838	0	0	0	0.0560512	0	0	0	0	0.250084	0	0.447673	0	0	0	0	0	0	0	NA	NA	0.533768	0	0	0	0	0
AT5G43780	46.979	31.5965	NA	NA	56.1454	70.1408	41.7039	32.6268	40.5631	36.7474	42.6322	36.8133	53.753	36.9377	NA	NA	51.4975	53.6754	55.7388	35.3199	72.9528	48.1013	42.7434	40.3415	34.9225	47.6575	53.6306	52.176	54.7994	51.3425	NA	NA	NA	NA	45.5982	37.0962	NA	NA	53.3127	37.0119	69.1404	49.0928	49.2971	43.5981	59.665	64.7452	40.7396	29.1404	45.0627	45.2032	33.9832	38.5609	24.9285	32.1656	49.8753	51.238	87.7673	78.3825	50.6465	51.2768	45.6821	61.4774	95.0595	83.937	62.0139	71.002	NA	NA	38.2201	47.607	55.9934	57.1805	39.2346	40.9842
AT5G43790	5.07116	4.34576	NA	NA	6.208	5.60938	3.09118	4.80709	4.71764	5.27546	4.9796	5.34067	4.97515	5.3419	NA	NA	7.11286	7.99037	8.42448	8.68855	2.91372	4.09378	2.82262	3.79592	6.0104	5.07084	5.45646	7.22018	4.71697	5.98619	NA	NA	NA	NA	6.12685	5.59411	NA	NA	5.78397	6.14888	5.16309	6.25255	5.45555	4.44609	5.68618	4.92806	5.89743	6.00809	4.03191	5.66734	9.47065	7.39442	8.08529	7.30075	6.55645	7.23184	6.55238	5.06275	6.44771	4.78191	5.36214	4.60142	5.85223	4.98266	6.1944	5.82034	NA	NA	5.64311	6.05441	5.27848	5.87061	4.82987	4.5507
AT5G43800	0	0	NA	NA	0	0	0	0	0	0	0	0	0	0	NA	NA	0.015692	0	0	0	0	0	0	0	0	0	0	0	0	0	NA	NA	NA	NA	0.114121	0.103988	NA	NA	0	0	0	0	0	0	0	0	0	0	0	0	0	0	0	0	0	0	0	0	0.0132409	0	0	0	0	0	0	0	NA	NA	0	0	0	0	0.0112331	0
AT5G43810	13.2289	15.0432	NA	NA	14.9122	16.8046	16.0791	13.8061	17.6202	16.9524	21.3782	19.0339	18.0183	18.8745	NA	NA	16.5531	21.2613	19.7963	18.1871	16.8616	14.4046	11.9374	16.2998	23.1309	22.7529	14.2934	17.8504	18.7142	16.9397	NA	NA	NA	NA	20.4765	22.5934	NA	NA	20.8239	13.5443	23.1769	19.0675	21.1875	15.5893	15.6674	13.4445	21.1752	13.6354	19.5098	17.878	14.0667	11.3412	15.0904	11.3097	15.9909	14.8697	11.8956	15.3126	13.9272	16.9944	15.4252	11.7237	16.1416	21.5106	19.3467	14.5419	NA	NA	16.6377	17.0236	15.4779	13.3565	18.7722	16.5085
AT5G43822	6.94426	7.6843	NA	NA	9.33139	7.32421	5.21355	9.17529	7.96534	12.5171	7.78105	8.54559	8.45042	7.82524	NA	NA	7.53234	8.71423	8.24849	10.1631	6.01083	8.91166	6.46135	7.3401	8.52436	9.5891	8.8083	9.3157	7.47345	6.71899	NA	NA	NA	NA	6.30117	7.4442	NA	NA	7.8397	8.21522	7.89573	9.69546	6.34535	7.48628	9.69852	7.82804	7.39905	7.73342	6.96717	7.12334	7.47452	4.96958	7.11549	4.87754	6.19921	6.23799	7.82572	7.63316	7.5232	10.1278	8.59317	8.84644	9.23918	7.61532	8.80876	14.7032	NA	NA	7.30749	8.93025	7.19838	7.36076	7.81291	8.8586
AT5G43820	1.65037	1.67406	NA	NA	1.86	2.52097	1.50188	1.21144	2.24136	1.74463	2.00237	2.06787	1.71377	1.995	NA	NA	2.00933	2.20403	2.15253	2.09331	1.19044	1.66868	1.26854	1.33399	1.98907	1.92507	1.19622	1.85906	1.37508	1.31913	NA	NA	NA	NA	2.31877	1.78781	NA	NA	2.2238	1.56194	2.66342	1.76095	2.03123	0.985397	1.20258	0.88591	1.95384	1.08914	1.68706	1.79969	2.3568	1.76003	1.8448	1.45391	1.52787	2.2808	2.37649	2.09082	1.97293	2.69353	1.71549	2.13691	1.97862	1.90188	2.36074	1.47762	NA	NA	1.92967	1.77771	1.59671	1.14712	0.836875	2.08528
AT5G43830	150.011	125.889	NA	NA	127.932	131.628	134.96	114.509	147.94	151.809	153.999	130.092	153.1	132.256	NA	NA	122.511	92.153	145.54	117.626	114.413	124.767	106.681	121.56	119.21	125.976	96.8149	115.763	177.642	162.323	NA	NA	NA	NA	112.549	105.396	NA	NA	160.327	150.868	135.506	136.122	110.562	88.1249	143.058	136.02	108.615	109.983	110.809	128.611	105.557	116.661	78.5128	85.821	76.4737	69.5624	72.7113	74.1065	83.4709	80.9139	87.5054	92.1971	127.8	113.364	124.187	136.773	NA	NA	84.0758	86.7927	81.3788	88.3186	139.214	129.585
AT5G43840	0	0.0980526	NA	NA	3.31858	0	0	0	0.0585438	1.64283	0.136599	0.285494	0	0	NA	NA	0.35307	0.0734496	0.297181	0	0	0.082701	1.29048	0.19834	1.09167	0.109438	0	0.0653328	0	0.067097	NA	NA	NA	NA	5.04209	0.719915	NA	NA	0	0.116116	0.234001	0.0724186	3.37089	0	0.193702	0	0.131357	0.263145	0.362317	0.471669	0.135981	0.760949	0.108053	0.607611	0	0.220424	35.1497	1.30747	15.0152	1.21848	1.89475	2.26503	1.679	1.89733	11.4505	4.6314	NA	NA	0.85252	2.45433	3.70348	2.43895	0.303293	0
AT5G43850	50.5648	56.242	NA	NA	113.047	106.172	69.5624	65.7582	60.1142	73.8773	56.431	60.6734	59.0385	54.2833	NA	NA	68.7563	64.1108	81.7661	65.3006	60.9757	65.2812	81.1571	83.9264	67.3675	55.7122	70.9486	48.9503	54.2751	56.0924	NA	NA	NA	NA	106.305	71.4247	NA	NA	55.9272	57.0344	53.7897	51.4325	64.2424	75.7233	136.624	142.964	61.9922	69.9999	55.2619	63.2251	98.0498	109.3	105.093	120.483	153.471	158.698	249.03	187.391	171.725	151.696	119.501	164.693	143.316	130.765	153.283	150.654	NA	NA	147.785	145.302	142.077	164.442	65.5524	56.9821
AT5G43860	2.63194	2.1421	NA	NA	9.99992	5.7683	3.28028	1.88155	3.13129	2.99627	2.46969	2.04317	2.0275	1.674	NA	NA	5.10676	2.76658	6.49237	3.63417	3.7441	2.80354	4.08306	2.65211	4.50525	2.80305	2.4385	3.34676	2.66962	2.5273	NA	NA	NA	NA	7.03397	4.28442	NA	NA	2.31912	1.662	2.76171	1.90942	5.85551	2.94934	7.15014	3.61187	6.0115	4.42723	3.63924	2.53166	5.78777	7.65449	5.73864	6.12214	3.81377	2.49077	6.018	4.5666	5.2966	3.25442	2.37894	1.90705	7.23769	6.1639	9.07999	6.86163	NA	NA	1.60557	2.74696	2.59065	3.92519	2.51327	2.39403
AT5G43870	6.99934	7.37431	NA	NA	15.9651	12.0434	15.4517	9.13586	13.0538	8.74674	11.5755	9.148	12.6371	8.54994	NA	NA	8.82626	6.53541	10.1127	6.42878	9.26185	6.21975	11.4825	8.14115	13.9016	8.28856	8.69448	10.0001	5.33742	5.79249	NA	NA	NA	NA	12.1654	7.77832	NA	NA	12.4901	8.48684	11.278	9.2436	11.6992	8.63047	19.7487	12.5154	12.2792	9.01259	11.5137	12.3344	11.4512	11.4743	10.9878	10.9415	15.8643	16.8111	18.9337	19.3264	15.1477	15.5469	16.0563	19.6175	15.5619	15.7014	17.8289	17.4568	NA	NA	14.2229	13.6674	14.8512	14.2092	14.457	10.8378
AT5G43880	19.2171	13.3588	NA	NA	19.4095	17.5168	18.3196	16.4802	18.6108	13.3864	18.1807	11.1131	19.1703	14.2238	NA	NA	16.3049	13.5591	19.9155	14.2262	26.8159	19.169	27.2478	17.6053	24.0606	16.1363	15.8185	16.8965	19.8231	15.3939	NA	NA	NA	NA	17.4296	14.0542	NA	NA	20.5376	12.2244	18.7695	13.9453	24.407	14.6969	18.793	15.1488	20.3947	15.8562	18.8047	18.4819	17.1027	15.9588	16.9517	14.3345	23.6379	22.2956	23.3222	21.9071	19.7147	22.1473	22.9553	17.6416	16.8894	16.051	17.7974	16.2527	NA	NA	21.5264	20.2862	22.3887	19.8115	20.3922	15.3831
AT5G43890	2.83217	1.95874	NA	NA	0.368298	0	3.86602	5.04141	1.1695	0.690904	1.72822	1.04558	1.03393	0.913921	NA	NA	0.84637	0.195635	0.989439	0.518117	9.25431	6.99378	14.5223	10.3676	2.78128	1.12953	0.923762	1.87067	1.62232	1.69779	NA	NA	NA	NA	2.42481	2.01339	NA	NA	1.31505	0.541238	0.831024	1.01267	3.93468	1.62056	0.773897	0.228044	2.95205	2.27791	2.49302	2.00223	1.0413	1.37108	0.503654	0.404597	0.702307	0.733881	0.132986	1.5038	1.03158	1.4752	1.5771	2.39545	0.496897	0.631699	0.917257	0.719593	NA	NA	1.4192	1.91446	3.93398	2.58372	5.45286	7.38068
AT5G43900	15.54	10.5573	NA	NA	13.6286	13.7746	15.2738	10.1557	18.6913	14.0067	17.0996	12.1192	15.607	13.1386	NA	NA	14.5973	12.3523	17.3401	12.7311	16.8556	12.173	17.1269	11.2664	16.9448	12.3973	10.191	11.1466	18.7501	13.0846	NA	NA	NA	NA	16.7202	11.6738	NA	NA	17.3261	10.4815	17.0503	12.4851	16.2218	8.38119	9.9554	10.1932	15.4197	9.03056	14.1036	14.6428	18.5447	18.368	17.0293	16.8989	20.9965	20.148	20.8536	21.5745	18.6843	19.6376	21.0325	15.2991	12.5465	15.0437	14.8568	11.7384	NA	NA	20.1746	19.9248	19.9348	18.9865	14.0258	10.6274
AT5G43910	4.70866	4.44657	NA	NA	5.07997	5.8606	4.41592	4.39085	5.98192	6.3035	5.07069	4.26098	5.52619	7.1658	NA	NA	6.32346	6.4509	7.12225	5.44916	8.50619	6.78869	5.11141	4.89574	6.59356	4.74302	5.70715	6.41308	7.31061	6.31665	NA	NA	NA	NA	4.44871	4.71114	NA	NA	7.23542	5.06577	4.97003	4.98851	6.16927	3.58369	5.44842	4.52156	5.44791	5.38762	5.40756	6.59966	5.34699	7.11748	6.3577	5.53705	4.23806	3.16328	5.96144	5.25375	5.33575	3.7516	5.71018	5.65974	7.17502	5.24147	5.33749	6.42494	NA	NA	4.83261	4.66941	4.60618	5.4729	4.52664	4.93884
AT5G43920	6.15339	8.83771	NA	NA	9.05551	10.1827	8.96658	10.3285	9.92098	12.7845	9.69894	9.44479	9.33007	9.64146	NA	NA	7.3181	10.0915	11.4366	11.6097	5.90328	6.89568	6.27313	7.08044	9.61359	8.79256	5.77581	8.68955	10.5797	10.4644	NA	NA	NA	NA	9.67664	10.8389	NA	NA	7.70596	7.09481	9.4528	10.561	8.74194	7.00108	10.0699	8.90186	8.14798	7.69869	6.80853	6.94612	13.1973	11.8012	10.961	11.4864	11.7493	12.352	13.1466	10.7533	14.5626	13.0503	13.0056	13.4932	11.7766	13.2501	13.2819	11.5695	NA	NA	11.9792	13.0196	13.0973	12.4247	7.67881	8.68701
AT5G43930	8.84406	7.89579	NA	NA	6.9692	6.72112	7.82008	7.68694	9.20816	10.7946	9.10052	9.13799	9.56503	8.89778	NA	NA	5.97262	8.57406	8.09172	7.21227	6.55838	6.32421	7.32656	8.80445	9.07404	8.81263	6.16156	7.32376	9.43095	7.69645	NA	NA	NA	NA	7.54593	7.4446	NA	NA	10.1455	8.74496	8.13375	7.8244	8.59248	6.83496	5.4425	4.16641	10.1211	7.08875	8.88572	9.1197	8.6458	9.54282	7.46477	9.1301	8.37089	7.85336	9.89228	9.3304	10.252	9.65791	8.4155	6.8311	7.16006	8.24378	9.05258	7.75859	NA	NA	8.92081	8.9983	7.33051	8.25286	7.52604	7.97045
AT5G43935	0	0	NA	NA	0	0.446703	0	0	0	0	0.0438293	0	0	0	NA	NA	0.0679719	0.0707015	0.143031	0	0	0	0	0	0.0456882	0	0	0.0628884	0	0	NA	NA	NA	NA	0	0	NA	NA	0	0	0	0.0697091	0.0381737	0	0.0932274	0.65931	0	0	0	0	0.19634	0.301609	0	0.146219	0	0	0.192242	0	0.11471	0.213252	0	0	0	0	0.165746	0.074302	NA	NA	0.307734	0	0.169758	0.106713	0	0
AT5G43940	141.234	112.73	NA	NA	130.928	117.514	128.706	122.868	139.101	111.132	134.415	113.786	141.683	129.434	NA	NA	155.249	121.296	158.393	137.533	135.987	129.602	121.812	126.439	132.812	138.918	117.78	122.452	141.423	133.75	NA	NA	NA	NA	161.408	147.666	NA	NA	138.183	115.013	131.847	125.059	144.637	111.296	114.432	121.552	141.029	122.669	133.795	146.379	109.636	124.644	120.66	120.278	116.78	112.934	118.808	110.584	105.53	102.665	108.732	114.454	130.778	121.512	129.996	119.509	NA	NA	115.542	117.003	123.316	134.123	135.96	130.38
AT5G43950	2.7074	2.00338	NA	NA	3.96726	3.32866	2.01912	2.85015	3.02854	4.32257	4.15671	3.22682	3.77997	3.04005	NA	NA	3.92922	3.63999	3.97257	4.53253	2.76073	2.15708	2.91717	2.73753	3.69337	3.30643	1.50768	3.01053	2.59965	2.24595	NA	NA	NA	NA	4.87083	3.50514	NA	NA	3.71182	3.93725	2.94999	4.06111	5.44776	3.86388	4.25237	2.97753	3.65459	2.89796	3.04509	3.74202	2.98522	2.2572	2.5365	3.26871	2.38417	3.44958	3.64639	3.97865	2.3312	2.93738	2.67695	3.93858	3.6089	3.5054	3.40581	3.02002	NA	NA	3.56706	3.23129	2.87493	3.4699	3.73565	3.36952
AT5G43960	37.81	29.4616	NA	NA	29.2172	27.7501	31.0987	28.7296	38.1499	31.5704	35.7711	29.4987	37.9709	33.4475	NA	NA	43.9264	47.1182	42.6372	38.8007	36.6005	30.336	22.905	28.0162	39.615	35.7269	25.6977	33.4351	39.3118	37.8824	NA	NA	NA	NA	40.0902	38.5161	NA	NA	35.6908	26.1055	39.4565	32.0424	44.194	31.9275	30.7787	28.5111	39.524	30.0252	40.3712	36.2276	42.7543	39.0809	44.6127	38.1311	36.1029	35.7699	31.8183	37.4217	35.8063	34.5937	32.4958	34.7407	30.7469	30.3184	30.7075	33.1749	NA	NA	36.7479	35.7684	37.3757	38.7916	32.5982	25.5169
AT5G43970	57.8938	65.677	NA	NA	51.52	55.1061	52.842	63.935	53.2837	68.49	62.4865	67.5996	62.4906	64.039	NA	NA	76.0186	93.3814	74.2763	85.2029	59.6854	75.7408	57.6256	75.0988	68.4441	77.194	76.2838	96.0694	56.6959	67.4615	NA	NA	NA	NA	56.4337	80.4706	NA	NA	60.3005	76.6203	72.2122	101.545	70.3839	79.7533	62.1176	75.4893	55.9011	80.0833	67.4984	70.6819	51.5359	50.0974	60.7738	52.6014	52.7965	59.5587	41.7503	39.3848	47.1129	45.6831	51.6454	51.3485	60.0911	47.8933	45.546	58.948	NA	NA	48.4951	44.9754	53.2945	50.4502	56.79	76.8296
AT5G43980	1.27583	0.754916	NA	NA	1.74205	1.78644	0.812724	0.928707	1.43415	1.9971	1.43412	1.59858	1.9562	1.09787	NA	NA	1.28502	1.33663	1.19601	1.19812	0.966291	0.810374	1.1742	1.21469	1.39528	1.49365	1.13281	0.960279	1.08515	1.1271	NA	NA	NA	NA	1.69917	1.51164	NA	NA	2.03274	1.46289	1.09188	1.5713	0.860466	1.40715	3.05045	2.1573	1.74684	1.35065	1.01437	1.52685	0.951756	0.595261	0.680653	0.797395	1.03349	1.07995	1.39783	2.66217	1.83498	1.08542	1.54719	1.21232	1.82803	1.65997	1.50647	1.89093	NA	NA	1.93926	0.932535	1.35778	2.32781	2.4766	1.62754
AT5G43990	4.77975	5.97067	NA	NA	3.54521	3.58298	4.60947	5.93528	5.30469	6.80175	5.65136	6.36321	5.00645	5.67448	NA	NA	6.19263	8.21748	5.95267	6.16619	4.93408	5.37321	4.02304	5.99537	6.67929	6.96688	5.05232	6.92869	4.93657	5.86466	NA	NA	NA	NA	5.08717	7.55096	NA	NA	5.3985	4.02585	6.20407	6.2243	6.94413	5.24091	5.27672	4.78939	6.31473	5.57119	5.17253	5.65147	4.75421	3.24731	4.92684	4.09379	4.85517	4.94501	4.01491	4.77899	4.34	4.67962	5.42838	4.07599	3.9678	4.97512	4.18898	4.81275	NA	NA	5.12291	5.00552	3.6481	4.45735	4.80117	6.02965
AT5G44000	19.4859	20.4775	NA	NA	21.0797	19.8434	21.9474	26.7482	22.9653	27.0058	23.9281	24.2384	23.9918	23.7343	NA	NA	21.5299	23.578	21.9157	27.3883	19.8489	21.2689	21.7525	21.1717	25.5901	23.33	19.0568	24.6163	21.8924	26.5284	NA	NA	NA	NA	24.6498	28.642	NA	NA	24.7291	23.0985	21.2685	23.5163	26.8371	22.8851	21.787	22.2842	27.0461	21.7431	23.7254	22.0684	17.4015	24.8266	21.0258	21.2275	19.216	21.5825	25.6192	23.6446	30.943	26.6344	20.744	22.7062	25.9545	25.206	25.8763	27.1226	NA	NA	26.2176	30.2021	24.0436	22.6028	23.1183	24.2572
AT5G44005	17.3002	12.1824	NA	NA	9.30569	14.4144	20.2877	15.3543	16.6689	17.5688	21.568	17.3659	18.2869	12.3495	NA	NA	18.6434	10.6466	20.1922	13.0911	15.247	9.84696	23.8832	18.6744	34.7684	22.6617	25.1359	17.4182	22.3586	22.2304	NA	NA	NA	NA	31.9025	24.2247	NA	NA	16.2376	21.039	13.5271	14.8085	34.0285	26.0194	20.306	10.1942	25.2029	28.4939	23.4457	27.1645	3.69575	2.83862	4.33513	3.24379	5.18701	4.27911	11.1143	10.4605	9.25373	11.4688	6.13049	11.7257	19.919	17.8027	16.7136	20.7792	NA	NA	8.27504	7.89565	15.4063	19.226	24.0748	16.4517
AT5G44010	4.54715	6.24506	NA	NA	2.81818	3.25125	5.26937	5.61745	6.48796	7.48954	9.68611	9.72809	7.02152	6.57698	NA	NA	5.30701	8.60765	4.25874	4.7575	3.63445	5.21463	5.58906	7.95844	4.2927	6.27319	4.85962	7.11549	3.45613	6.0256	NA	NA	NA	NA	3.27082	5.73151	NA	NA	5.17929	8.28301	4.76919	6.50349	3.03099	2.35877	2.89921	1.96309	4.2877	5.81011	4.53834	5.55759	1.81876	1.62502	2.0646	1.93496	1.74655	1.82507	2.03519	2.49822	0.910795	2.25763	2.11187	1.44262	2.37638	3.77634	2.52237	2.31066	NA	NA	2.03617	2.32245	2.63958	2.25947	5.08682	5.62788
AT5G44020	407.497	329.092	NA	NA	222.978	225.337	416.891	311.62	365.737	273.03	390.703	353.2	366.43	280.134	NA	NA	176.679	105.069	162.396	111.13	267.32	167.136	377.617	200.79	230.507	189.475	307.357	212.471	268.536	207.951	NA	NA	NA	NA	146.301	92.5174	NA	NA	357.212	320.894	327.897	237.142	173.933	204.726	220.698	218.388	235.791	171.288	272.403	256.42	156.054	169.62	136.472	127.258	155.062	134.78	108.199	139.034	145.466	143.515	200.784	214.356	195.082	187.67	191.993	195.562	NA	NA	113.551	109.034	144.969	106.416	336.965	285.24
AT5G44030	5.80475	1.45441	NA	NA	5.97925	8.40019	4.30591	1.49133	5.84317	2.02161	6.14719	2.36857	6.46706	1.65955	NA	NA	5.09506	1.49572	5.00579	1.13458	4.99805	1.82966	3.82834	1.8699	7.23126	1.55451	3.72021	3.43285	5.15068	1.33262	NA	NA	NA	NA	4.17843	0.886858	NA	NA	4.51232	1.40123	5.54957	1.71141	6.29117	0.931074	5.50288	7.4045	4.44998	1.19081	5.10097	5.26202	6.42708	6.52697	5.37871	5.69021	8.27295	8.64489	12.1005	8.60614	9.25756	8.24315	9.56674	7.36927	4.31493	3.99489	6.94793	5.62777	NA	NA	8.62675	7.51019	8.29103	7.69246	4.1175	1.46151
AT5G44040	12.6715	15.3909	NA	NA	10.6474	12.4841	12.3229	14.3319	13.6107	9.7309	16.0473	16.2764	15.533	14.1301	NA	NA	15.8243	18.9251	16.2092	16.515	15.9916	16.5736	8.47195	15.1747	19.1645	18.3665	16.3202	22.4128	16.6723	16.8247	NA	NA	NA	NA	12.7666	14.9959	NA	NA	14.6222	11.9216	13.4755	16.479	18.4985	15.0944	13.816	12.1712	19.0625	15.8898	16.5726	15.6279	12.753	11.7985	14.3739	10.3472	12.7028	11.9682	9.85797	11.0887	8.29392	11.9742	9.97607	10.5226	11.8329	12.7017	10.3691	12.1162	NA	NA	11.0988	10.6263	10.1849	9.52156	15.2701	18.4794
AT5G44050	4.46598	4.85521	NA	NA	5.27778	6.22345	8.83418	8.65564	6.79425	5.35178	4.88502	4.56495	6.86096	6.27022	NA	NA	3.93362	2.76561	2.5292	2.48828	8.35527	8.53136	10.7166	7.1612	2.30129	1.83455	2.14665	2.59478	1.48514	2.0765	NA	NA	NA	NA	2.79333	2.97063	NA	NA	3.745	2.3358	2.53463	2.65208	3.17055	2.01938	4.69581	5.12267	2.35443	2.89555	4.73433	4.22708	11.0468	7.48048	6.24212	8.50106	10.7714	12.5063	11.1253	10.3611	11.064	11.827	9.61015	10.1023	6.83196	5.99414	6.48342	7.68416	NA	NA	9.23426	9.2594	9.05089	8.86317	5.006	5.87703
AT5G44060	16.3174	19.5874	NA	NA	14.3323	12.0253	26.67	29.8601	20.4111	25.6645	20.2083	21.3868	18.0451	20.1383	NA	NA	7.65193	12.2503	11.0612	12.0242	38.1597	31.5608	36.9665	37.7524	18.3819	17.6854	10.4577	22.8396	17.1137	17.0074	NA	NA	NA	NA	14.2533	15.9416	NA	NA	11.9865	13.7862	13.3767	13.989	17.3764	17.648	10.4038	8.39029	24.4767	18.8448	19.4602	15.5557	10.6991	9.57449	8.85806	11.1646	7.95064	7.89269	10.3503	10.7521	14.2609	14.1954	12.9441	12.1781	13.7994	14.6378	13.7102	15.0562	NA	NA	11.2465	15.5941	15.1222	17.6542	27.15	31.9904
AT5G44065	0.565635	0.730234	NA	NA	1.02978	0.864018	1.08096	0.581281	0.653996	1.28787	0.678201	5.31544	2.12002	1.46021	NA	NA	0	0.273503	0.829957	0	3.42723	6.77495	2.88321	6.09308	0.176741	1.01878	0	1.45967	0.824744	0	NA	NA	NA	NA	0.347688	0.268074	NA	NA	0.21629	0	0	0.539328	0	0.394015	0.721286	2.55049	0.122283	0.653246	0	0	0.759527	0.333357	0.80471	0.848456	0.785475	0	0	0.442601	0	0.82495	0	0	0.347338	2.20783	0.641175	1.43716	NA	NA	1.19044	2.08895	0.985041	1.65125	0	2.30901
AT5G44070	39.2753	25.5389	NA	NA	21.991	22.981	34.5567	33.3002	40.7832	25.7733	33.6274	26.9165	37.3126	36.131	NA	NA	23.6039	17.8368	27.417	17.3393	88.5274	91.9504	78.162	57.7042	34.0592	33.2204	21.2483	25.7272	36.6486	25.8149	NA	NA	NA	NA	28.4546	23.653	NA	NA	32.6088	23.7748	25.3301	19.6209	34.3868	23.9326	22.6896	18.9162	40.4525	28.4849	31.399	37.6472	22.8565	22.2517	20.6318	19.3484	19.3853	20.5717	25.1055	19.0167	18.6119	15.4543	19.3975	18.779	21.3195	19.2546	25.1299	25.067	NA	NA	21.464	21.3031	26.7878	26.2357	29.6537	22.8091
AT5G44080	13.8252	17.6439	NA	NA	15.563	18.8613	16.2356	19.7388	16.5137	14.7778	19.1073	17.0581	17.5481	16.0743	NA	NA	12.4122	12.1452	13.4206	13.1904	12.0856	12.2385	14.2556	14.6067	16.9498	14.5984	12.3691	13.2541	14.2339	12.3068	NA	NA	NA	NA	14.9853	13.2045	NA	NA	17.5142	14.7632	15.3362	17.4589	15.4845	11.1008	23.8874	22.3658	16.6781	13.407	14.0966	14.0501	10.8174	10.6358	11.7486	10.0787	10.5518	10.1074	15.5404	16.0206	20.5329	18.1624	18.4296	21.1981	21.1916	18.2899	15.7912	21.0225	NA	NA	14.0671	13.1055	11.7625	11.2452	17.63	14.8092
AT5G44090	19.6353	18.2514	NA	NA	20.6859	18.6358	19.0623	19.7749	24.5592	24.8272	23.6528	20.0265	21.9265	21.1319	NA	NA	17.647	20.4065	22.9719	18.8819	17.2589	17.874	16.9481	18.4423	19.6822	20.05	11.7955	18.4892	21.5679	18.9191	NA	NA	NA	NA	19.1182	17.8672	NA	NA	22.2845	20.3729	21.859	23.2653	18.8919	16.2674	16.4253	12.8674	18.1229	17.0226	17.7762	18.6566	22.4756	22.7739	19.3121	22.6724	23.1949	20.6667	25.3338	24.2552	22.5105	24.3606	22.9137	18.233	22.4107	21.2963	21.9015	21.6053	NA	NA	23.2888	23.9784	22.0668	20.6738	16.9016	19.7714
AT5G44100	34.1481	30.3748	NA	NA	39.8438	36.8359	34.5917	29.6659	41.0655	39.4763	40.0469	37.3832	38.5843	32.2628	NA	NA	32.3486	33.222	41.6685	30.5354	34.8754	28.1427	33.9951	31.985	40.5903	34.8741	26.9711	33.2099	39.6102	30.8152	NA	NA	NA	NA	40.6102	32.8406	NA	NA	41.7757	34.4905	37.5099	32.42	40.4704	26.4438	37.709	30.028	35.2502	25.58	32.5614	33.9779	30.5953	32.5737	32.7632	30.4518	32.4282	34.3118	39.6508	38.2441	34.2924	36.1972	33.8488	30.93	37.0024	39.2082	44.2288	38.6408	NA	NA	37.4984	37.8391	35.0133	37.5114	35.6527	30.9274
AT5G44110	18.5604	12.2126	NA	NA	30.7385	34.9362	14.0735	10.7675	13.6604	10.7012	12.7422	10.3525	17.2178	8.34639	NA	NA	48.5399	29.7608	36.5458	18.8918	26.9176	18.5801	13.9369	17.6286	25.3306	21.0931	31.5318	19.0557	27.5864	15.1802	NA	NA	NA	NA	26.6451	23.8354	NA	NA	14.0571	11.2587	15.3719	11.2463	31.731	11.0105	28.2487	26.9968	26.7673	14.1057	23.8012	29.0017	119.468	128.405	117.631	114.536	54.7075	59.426	41.5628	52.7521	37.8581	45.1447	42.5685	45.6885	27.0594	23.2763	25.722	26.6519	NA	NA	57.7117	56.3841	60.2658	57.5039	16.3376	11.7316
AT5G44120	0.216022	0.139442	NA	NA	0	0	0.0688047	0.147998	0.194264	0.0409875	0.0647528	0	0.171745	0	NA	NA	0.0669472	0	0.528281	0.147537	0.261778	0	0.0611737	0.0470102	0.652492	1.66009	0.109603	0.0619403	0.104992	0.0318065	NA	NA	NA	NA	0.221309	0.0341266	NA	NA	0.220276	0	0.184875	0	0.338384	0	0.091822	0.162343	0.358041	0.0831602	0.171752	0.19564	0.0966902	0.190968	0.153663	0.108011	0.199987	0.104489	0.0946718	0.112689	0.960335	0.210037	0.673635	0	0.0442172	0.168638	1.46923	0.0731819	NA	NA	103.103	0.0664824	0	0.0525523	0.23962	0.073486
AT5G44130	133.621	89.44	NA	NA	46.4956	43.753	120.128	104.909	137.419	74.6936	68.6444	36.8615	88.2209	64.4123	NA	NA	26.4992	19.922	42.3732	19.0808	86.6901	84.0406	114.716	56.5601	76.5819	55.1988	64.0013	59.9584	66.0408	61.3905	NA	NA	NA	NA	47.0953	32.1653	NA	NA	89.4562	54.6842	72.8155	66.1249	72.3114	56.8105	46.2412	40.4004	101.608	75.9366	107.247	94.0875	89.1123	103.946	74.9252	71.2555	48.7888	52.2108	48.0474	48.5795	57.0073	45.7874	48.2533	52.8463	41.7626	48.5762	49.7423	64.5306	NA	NA	38.0108	45.5306	44.6394	44.5891	86.4894	95.0382
AT5G44140	0.30816	0	NA	NA	0	0.23536	0.294455	0.316683	0.237533	0.175409	0.3233	0.579173	0.157499	0.132588	NA	NA	0	0.447016	0.0753605	0.157849	0	0.0838866	0.261797	0.251479	0.577735	0.666043	0	0.331347	0.112331	0.136118	NA	NA	NA	NA	0.189421	0.219071	NA	NA	0.412425	0	0.395593	0.367284	0.321808	0.21466	0.196479	0.347378	0.16655	0	0.122504	0.478431	0.275862	0.317824	0.219204	0.0770402	0	0.670752	0.202577	0.48226	0.362631	0.224717	0.320319	0	0.18923	0	0	0.0782967	NA	NA	0	0.0711291	0.536653	0.112451	0.307642	0.235866
AT5G44150	7.81605	7.56788	NA	NA	8.71568	10.4468	8.96213	7.83143	8.47222	9.50974	9.54722	8.35491	10.4862	8.28117	NA	NA	7.67558	7.98381	7.93237	5.90535	7.04451	5.47875	7.96815	7.43087	8.02887	7.70755	5.20491	7.14355	8.26243	7.07752	NA	NA	NA	NA	8.52783	8.05683	NA	NA	11.2451	8.14053	9.18081	10.8993	8.16223	5.10428	9.53081	7.04862	8.65985	6.31867	8.23392	7.5463	8.17757	6.852	6.49803	6.05746	7.19066	5.52913	7.8356	7.41557	8.73776	10.3306	6.90578	7.19844	7.49933	7.55078	9.46899	10.972	NA	NA	7.60802	8.65964	6.86245	7.3443	8.38813	8.62467
AT5G44160	4.33872	2.65578	NA	NA	2.99616	4.91348	3.28802	2.19093	3.92094	3.70449	3.16166	1.89802	4.35853	2.253	NA	NA	4.41636	2.71282	4.50025	2.06916	3.80732	2.03634	2.41494	2.53953	3.73986	2.53301	2.50498	2.67042	4.36291	2.57732	NA	NA	NA	NA	3.95444	2.97804	NA	NA	4.14766	2.34448	4.03326	2.63908	4.45277	1.40693	3.24328	3.54169	4.43112	2.28939	4.16328	3.74548	2.81254	3.90167	2.87343	3.02964	3.94742	3.58214	2.26207	4.15593	4.34274	4.41855	4.04337	3.28069	3.81265	2.91987	3.943	5.35983	NA	NA	4.51319	4.8001	3.69105	3.00271	3.58463	2.3666
AT5G44170	9.53714	10.6585	NA	NA	9.3294	7.82766	9.65704	10.2398	10.2041	11.1814	10.4537	9.49739	12.2223	10.0442	NA	NA	13.9622	11.4944	11.209	8.89548	7.84857	7.12981	9.67435	9.6648	13.9216	9.63998	14.5166	11.8159	8.19828	8.67685	NA	NA	NA	NA	10.2372	9.6471	NA	NA	14.3153	10.1194	12.4258	10.9937	11.5575	9.71729	15.7011	15.4043	11.0476	9.2882	11.5438	11.3261	12.7426	12.0384	12.0493	10.3201	7.90676	10.5344	11.229	11.2497	12.2838	9.44595	11.689	11.7363	9.44022	11.1123	10.1654	14.3944	NA	NA	9.08732	7.6883	8.92408	9.66144	7.29477	8.28032
AT5G44180	10.3932	9.73654	NA	NA	11.8653	11.2375	10.8981	8.575	14.9473	10.7499	14.2745	10.0684	11.6501	12.0557	NA	NA	13.7713	14.1931	14.1029	13.4042	11.757	8.80352	9.45874	7.71199	14.1009	11.3562	8.15409	10.8408	14.5603	11.8533	NA	NA	NA	NA	14.158	11.5128	NA	NA	14.4148	9.077	15.9471	11.075	16.2868	10.8683	10.6246	6.90155	16.3099	9.7079	14.662	12.3798	15.4586	14.4256	14.2329	13.1212	13.0957	12.359	14.2488	13.0005	15.3582	14.1138	15.2427	11.0866	11.8244	15.3213	13.5022	10.7008	NA	NA	15.2233	14.7356	12.5536	12.684	12.257	10.9342
AT5G44190	31.9656	54.0747	NA	NA	125.087	121.509	47.0448	47.9532	39.9683	55.3701	45.3206	43.8501	46.4147	39.4819	NA	NA	103.079	94.382	63.8405	55.9909	34.5066	25.5048	33.6334	33.5222	41.1006	30.7063	46.1387	38.7562	19.4202	21.7475	NA	NA	NA	NA	65.1573	64.8647	NA	NA	43.7646	34.3354	57.9681	57.7173	57.1705	59.2504	130.778	107.273	40.113	35.1664	31.6955	31.9801	68.2492	67.6416	65.2743	57.7772	117.734	119.695	115.333	121.613	150.32	144.817	119.731	129.152	135.937	142.052	155.871	131.816	NA	NA	146.472	129.332	107.229	126.567	60.6448	56.3857
AT5G44200	32.4179	43.742	NA	NA	35.6689	35.7894	32.8097	44.5752	37.6767	48.4025	39.8683	42.7067	40.1226	41.6269	NA	NA	37.6984	44.0466	39.565	38.2806	33.8997	41.787	28.3986	44.8668	37.2045	43.0732	36.4314	45.6945	35.5615	36.7576	NA	NA	NA	NA	31.5974	38.5296	NA	NA	37.1112	41.9188	37.9598	51.517	33.6428	37.0034	45.9748	44.6266	35.784	44.7287	30.6724	34.847	33.4501	30.7117	33.4046	30.6002	31.2738	33.5591	27.6178	31.4513	35.7318	33.9502	31.9125	34.1924	46.3871	36.5812	38.9224	45.3147	NA	NA	29.6147	31.7955	28.9017	30.0716	36.5643	43.8024
AT5G44210	2.18379	1.95782	NA	NA	1.54612	3.33578	1.27519	2.36887	1.4495	2.83137	2.65474	1.48212	1.40549	2.14018	NA	NA	2.87631	2.58117	3.5603	1.86434	1.24966	2.31181	1.33989	2.17815	2.23662	2.66589	2.40065	2.24375	1.32673	1.71486	NA	NA	NA	NA	1.49149	2.93242	NA	NA	2.08762	1.3911	1.68203	2.7763	2.5339	1.43669	3.32619	5.47047	2.3343	1.75141	2.02563	2.26028	1.41188	1.28702	0.863	1.45586	1.34779	1.05629	1.43557	1.61385	1.7132	1.68094	0.756651	0.7449	2.97998	2.27305	2.06286	3.20582	NA	NA	1.4469	1.79221	1.69023	1.94794	2.09937	2.16673
AT5G44220	0	0	NA	NA	0	0	0	0	0	0	0	0	0	0	NA	NA	0	0	0	0	0	0	0	0	0	0	0	0	0	0	NA	NA	NA	NA	0	0	NA	NA	0	0	0	0	0	0	0	0	0	0	0	0.0563692	0	0	0	0	0	0	0	0	0	0	0	0	0	0	0	0	NA	NA	0	0	0	0	0	0
AT5G44230	3.13592	2.44595	NA	NA	0.951529	2.99386	2.99646	2.48413	2.99632	2.49158	2.95708	1.78043	2.20379	2.69851	NA	NA	3.4926	4.39101	3.99422	3.41343	3.40431	2.31198	1.99809	2.02598	3.61326	2.65936	3.87825	4.04627	3.57222	3.14551	NA	NA	NA	NA	3.37331	3.12725	NA	NA	3.1727	2.84661	3.52246	3.2081	4.41759	2.73056	2.79087	1.9148	3.74282	2.48988	4.36322	3.93043	3.12891	2.984	3.25308	3.10327	3.0846	3.79209	3.00633	2.65829	2.61392	2.85849	2.44474	2.63599	2.20649	2.14207	2.62901	2.45671	NA	NA	2.56663	2.86516	3.14774	2.6701	3.60895	2.30024
AT5G44240	12.562	9.21045	NA	NA	12.74	11.4715	10.6333	7.82282	15.0374	12.9019	13.3326	10.8746	13.3525	9.84039	NA	NA	13.4882	11.8841	16.4954	10.8759	12.5133	8.6419	10.15	8.96998	14.1114	9.23473	9.71625	8.95585	13.588	10.0873	NA	NA	NA	NA	12.8624	10.7584	NA	NA	15.0762	8.97629	15.0394	10.2527	15.2037	8.10848	8.98877	7.31122	13.5786	7.17498	13.5972	13.2096	14.8206	16.2955	14.6784	16.1633	15.5482	15.9995	18.356	18.2434	15.1038	15.6823	18.309	12.3658	10.2922	13.2442	13.427	11.6741	NA	NA	17.1225	16.8772	16.7045	15.745	11.1095	9.94591
AT5G44250	21.5085	20.742	NA	NA	18.714	17.153	18.3234	20.7719	20.2743	24.8301	23.1996	21.4298	22.2213	21.1472	NA	NA	17.628	17.8347	19.5187	17.964	15.0734	16.3188	14.8969	19.2583	20.6208	18.0474	17.0924	19.1331	23.3005	21.5957	NA	NA	NA	NA	20.4952	21.2469	NA	NA	21.0403	20.9315	20.0485	23.3497	18.0185	16.3063	22.14	20.4483	15.873	16.0612	15.8645	19.848	14.808	16.4687	14.3166	15.462	15.1139	17.6736	17.9438	17.506	20.2619	21.7316	17.8678	16.6685	23.9754	23.1294	24.2341	23.703	NA	NA	18.119	21.4533	19.2548	18.4082	21.2137	20.5398
AT5G44255	0	0	NA	NA	0.419267	0	0	0	0	1.04869	0.0690311	0	0	0	NA	NA	0	0	0	0	0	0	0	0	0	0	0	0	0	0	NA	NA	NA	NA	0	0	NA	NA	0	0.17604	0	0	0.0601236	0	0	0	0	0	0	0	0	0.203586	0	0	0	0	0	0	0.180668	0	0	0	0	0	0	0.702154	NA	NA	0	0	0	0	0.306543	0
AT5G44260	23.0525	14.0479	NA	NA	7.04369	8.61858	32.9638	24.2699	20.5338	26.6106	14.2549	8.55919	11.7271	8.42725	NA	NA	1.01168	0.779484	1.93172	1.23862	9.1327	6.40695	24.8569	11.2348	12.618	10.8592	5.52092	7.59212	13.8681	13.8853	NA	NA	NA	NA	7.63001	5.04247	NA	NA	14.9175	9.79664	7.03611	8.91509	7.68079	9.03968	10.9978	11.0851	21.3286	11.4963	11.8557	11.3877	0.541163	2.42267	0.372681	0.846335	0.895441	0.701774	2.43738	1.32448	8.03069	3.46788	2.93242	2.61586	9.70114	9.06094	15.8523	18.8002	NA	NA	1.4702	1.63721	2.38626	2.58833	21.1361	17.9323
AT5G44265	0	0	NA	NA	0	0	0	0	0	0	0	0	0	0	NA	NA	0	0	0	0	0	0	0	0	0	0	0	0	0	0	NA	NA	NA	NA	0	0	NA	NA	0	0	0	0	0	0	0	0	0	0	0	0	0	0	0	0	0	0	0	0	0	0	0	0	0	0	0	0	NA	NA	0	0	0	0	0	0
AT5G44270	0	0	NA	NA	0.252462	0.211824	0	0	0.0534449	0	0.124701	0	0	0	NA	NA	0.0644637	0	0.135649	0	0	0.301992	0	0	0	0.0499532	0.211075	0.119285	0	0.122506	NA	NA	NA	NA	0	0	NA	NA	0.106052	0.106003	0.0712067	0.132222	0	0	0.176831	0	0.209853	0.160151	0.110253	0	0.0620688	0.0817262	0.0493209	0.138672	0.192568	0	0	0.217017	0.217579	0	0.144143	0.364898	0.0851537	0.108255	0.157191	0.0704671	NA	NA	0	0	0.241494	0	0.0922925	0.21228
AT5G44280	5.92869	4.81456	NA	NA	4.52635	4.38202	4.7513	4.58588	5.03671	6.24136	4.87279	3.89396	5.4086	4.77258	NA	NA	4.44522	4.34631	4.61461	3.78791	6.02568	5.03258	3.46612	5.0359	6.13518	5.32768	4.85169	5.01758	4.46169	3.9704	NA	NA	NA	NA	4.03613	3.77662	NA	NA	5.58228	4.43451	6.35053	6.32157	6.10806	4.39629	4.22717	3.88057	5.09925	3.86522	5.01781	4.15689	5.70677	5.09082	6.14451	4.55809	5.48861	6.01289	4.69362	6.23535	6.60157	5.62499	6.36141	4.69696	5.08902	4.37943	4.11899	4.95638	NA	NA	7.20033	5.65038	5.10683	3.81509	5.30351	4.87939
AT5G44283	0	0	NA	NA	0	0	0	0	0	0	0	0	0	0	NA	NA	0	0	0	0	0	0	0	0	0	0	0	0	0	0	NA	NA	NA	NA	0	0	NA	NA	0	0	0	0	0	0	0	0	0	1.03431	0	0	0	0	0	0	0	0	0	0	0	0	0	0	0	0	0	0	NA	NA	0	0	0	0	0	0
AT5G44286	0	0	NA	NA	0	0	0	0	0	0	1.81917	1.42579	0	0	NA	NA	0.705309	0	0	0	0	0	0	0	0	1.09309	2.3094	0	2.21225	0	NA	NA	NA	NA	0	0.719068	NA	NA	0	0	0	0	0	0	0	0	0	0	0	0.588893	0	0.447091	0	0	0	0	0	1.18721	0	0	0	0	0.931682	0	0	2.31298	NA	NA	0	0	0.880742	0	0	0
AT5G44290	29.213	20.4207	NA	NA	27.5867	25.9759	29.5024	22.8941	30.5911	26.2	26.0279	19.6853	26.2844	21.4186	NA	NA	23.4505	22.1184	26.5782	16.3507	53.5904	54.1275	51.25	39.5082	33.9593	26.4879	23.4258	23.6376	29.5395	21.0027	NA	NA	NA	NA	28.3805	22.1971	NA	NA	27.863	17.4653	24.1717	20.6983	33.1484	23.4267	24.5923	20.7759	28.2502	21.0107	28.287	28.3373	24.9393	30.0242	24.0408	24.653	24.3402	24.1248	31.9754	28.434	32.085	29.4776	32.1926	26.2485	24.7642	29.9621	30.0991	29.1103	NA	NA	28.4251	30.6337	29.7247	28.947	29.3062	24.8926
AT5G44300	0	0	NA	NA	0	0	0	0	0	0	0	0	0	0	NA	NA	0	0	0	0	0	0	0	0	0	0	0	0	0	0	NA	NA	NA	NA	0	0	NA	NA	0	0	0	0	0	0	0	0	0	0	0	0	0	0	0	0	0	0	0	0	0	0	0	0	0	0	0	0	NA	NA	0	0	0	0	0	0
AT5G44306	0	0	NA	NA	0	0	0	0	0	0	0	0	0	0	NA	NA	0	0	0	0	0	0	0	0	0	0	0	0	0	0	NA	NA	NA	NA	0	0	NA	NA	0	0	0	0	0	0	0	0	0	0	0	0	0	0	0	0	0	0	0	0	0	0	0	0	0	0	0	0	NA	NA	0	0	0	0	0	0
AT5G44310	0	0	NA	NA	0	0	0	0	0	0.0493337	0	0.0814463	0.029531	0	NA	NA	0	0	0.211951	0	0.420111	0.0943725	0.0736304	0.0282914	0.433301	0.0936623	0	0.0372766	0	0	NA	NA	NA	NA	0.106549	0	NA	NA	0	0	0.133513	0	0.181017	0	0	0	0	0	0	0	0	0	0	0	0	0	0.227899	0	0.61194	0	0	0	0	0	0.0982446	0	NA	NA	1.09444	0	0	0	0.173048	0
AT5G44313	0	0	NA	NA	0	0	0	0	0	0	0	0	0	0	NA	NA	0	0	0	0	0	0	0	0	0	0	0	0	0	0	NA	NA	NA	NA	0	0	NA	NA	0	0	0	0	0	0	0	0	0	0	0	0	0	0	0	0	0	0	0	0	0	0	0	0	0	0	0	0	NA	NA	0	0	0	0	0	0
AT5G44316	0	0	NA	NA	0	0	0	0	0	0	0	0	0	0	NA	NA	0	0	0	0	0	0	0	0	0	0	0	0	0	0	NA	NA	NA	NA	0	0	NA	NA	0	0	0	0.0435127	0	0	0	0	0	0	0	0	0	0	0	0	0.126743	0	0	0	0	0	0	0	0	0	0	0	NA	NA	0	0	0	0	0.0607445	0
AT5G44320	39.7005	32.3118	NA	NA	41.1892	43.8815	33.7526	31.5492	41.6257	31.4758	42.538	30.1242	43.123	35.5686	NA	NA	45.7085	39.0785	42.6642	33.2194	37.8751	34.3346	30.1662	32.5995	41.106	33.0214	28.713	35.3433	41.797	34.3372	NA	NA	NA	NA	36.946	36.3453	NA	NA	41.4409	30.112	46.6911	40.3521	42.4084	25.7224	46.5767	51.4243	37.8226	28.6204	33.9662	38.7622	42.9895	42.4533	43.04	41.3343	47.5971	54.8359	40.1199	47.3693	45.1221	51.2029	44.2786	43.9064	42.7006	39.0292	36.8265	41.1939	NA	NA	43.9394	41.6347	45.9127	43.7762	39.0593	34.602
AT5G44330	0	0	NA	NA	0	0	0	0.0939943	0	0	0.0274166	0	0	0	NA	NA	0	0.0884521	0	0	0	0	0	0.0298565	0	0.0329479	0	0.0393387	0.0666814	0	NA	NA	NA	NA	0	0	NA	NA	0	0	0	0	0	0	0	0	0	0	0	0.0355006	0.040939	0.0269523	0	0	0	0	0	0	0.0717547	0	0	0	0	0	0	0.0464783	NA	NA	0	0	0	0	0	0
AT5G44340	324.741	283.502	NA	NA	181.688	187.782	290.672	303.082	291.424	274.989	283.03	276.037	294.691	278.327	NA	NA	217.23	197.155	215.111	189.771	224.845	234.875	207.253	232.995	210.122	238.801	209.316	226.107	269.092	244.557	NA	NA	NA	NA	178.258	174.714	NA	NA	275.506	245.785	240.619	245.46	212.521	183.66	174.628	192.288	212.314	209.345	237.793	269.276	199.18	176.176	179.373	171.343	139.962	143.374	115.447	134.431	121.96	125.17	127.704	140.578	168.982	153.191	143.678	148.878	NA	NA	133.541	130.526	138.911	133.742	237.321	251.655
AT5G44345	0	0	NA	NA	0	0	0	0	0	0	0	0	0	0	NA	NA	0	0	0	0	0	0	0	0	0	0	0	0	0	0	NA	NA	NA	NA	0	0	NA	NA	0	0	0	0	0	0	0	0	0	0	0	0	0	0	0	0	0	0	0	0	0	0	0	0	0	0	0	0	NA	NA	0	0	0	0	0	0
AT5G44350	3.69091	1.5416	NA	NA	4.34796	3.48225	3.31931	4.29502	3.34705	2.71883	2.70081	1.93826	2.62617	1.86828	NA	NA	2.22042	2.2046	3.39807	1.77939	12.4315	6.67852	8.20793	9.07154	3.49376	1.95524	1.15665	2.14773	2.61169	2.20573	NA	NA	NA	NA	4.33732	4.11588	NA	NA	3.36233	2.40648	2.73139	1.50086	3.1742	1.51238	3.46072	3.67116	2.93355	2.19398	1.89881	2.3174	3.49843	2.71905	1.38995	1.68263	3.76869	3.62308	2.56905	5.94605	3.66203	4.11642	2.48247	4.57044	3.66634	3.30506	3.01482	4.68891	NA	NA	4.34091	5.61273	5.8605	7.60575	7.36942	5.09614
AT5G44360	0	0	NA	NA	0	0	0	0	0	0	0	0	0	0	NA	NA	0	0	0	0	0	0	0	0	0	0	0	0	0	0	NA	NA	NA	NA	0	0	NA	NA	0	0	0	0	0	0	0	0	0	0	0	0	0	0	0	0	0	0	0	0	0	0	0	0	0	0	0	0	NA	NA	0	0	0	0	0	0
AT5G44370	4.90312	5.20552	NA	NA	4.46324	4.92737	4.00696	3.9448	5.69392	6.68352	5.55012	4.91073	6.02309	4.71884	NA	NA	6.80787	8.39144	7.35211	5.28743	4.96442	5.33887	3.34331	4.99106	6.49106	5.60081	4.02615	6.5207	7.99576	7.32371	NA	NA	NA	NA	6.30534	6.5432	NA	NA	5.77265	4.48775	5.73109	5.75157	6.51825	3.90979	5.75874	4.21807	5.69046	4.69396	5.4884	5.60906	5.57316	4.92381	5.34635	4.87088	4.8378	4.86807	4.24105	4.24046	4.20083	4.09297	4.82834	3.6216	5.78398	5.38892	6.06983	6.13053	NA	NA	5.2501	5.2417	5.43029	6.02677	4.63725	5.10257
AT5G44375	0	0	NA	NA	0	0	0	0	0	0	0	0	0	0	NA	NA	0	0	0	0	0	0	0	0	0	0	0	0	0	0	NA	NA	NA	NA	0	0	NA	NA	0	0	0	0	0	0	0	0	0	0	0	0	0	0	0	0	0	0	0	0	0	0	0	0	0	0	0	0	NA	NA	0	0	0	0	0	0
AT5G44380	20.1682	5.36058	NA	NA	36.0824	41.8937	13.0698	4.05198	21.4092	8.69939	20.2073	4.85293	21.5669	6.60572	NA	NA	18.9132	8.90839	21.4352	4.71856	21.6494	5.50915	20.9282	5.17108	18.5131	6.03331	12.8529	6.66331	23.5052	7.61388	NA	NA	NA	NA	11.2818	6.54866	NA	NA	19.2934	6.34812	20.999	8.41737	20.278	4.47232	29.0552	33.1978	15.4188	3.82827	13.1499	15.331	16.2739	18.9397	12.1373	15.0041	33.046	38.6837	45.0501	46.5794	41.6084	40.8136	34.674	26.7493	26.6976	24.5155	23.2967	28.2989	NA	NA	37.0609	39.8833	40.2268	35.1426	15.9309	7.08633
AT5G44390	1.31738	0.626588	NA	NA	4.54432	3.81283	0.795028	1.24694	1.46973	1.42081	1.55877	1.10767	1.32299	1.22312	NA	NA	1.64382	1.81041	2.54342	1.70477	1.17631	1.58546	0.647948	0.633728	3.01144	1.02404	1.89967	0.864817	1.76921	1.01068	NA	NA	NA	NA	1.02287	1.21584	NA	NA	1.45822	0.265007	1.38853	1.25611	2.33512	0.965971	3.27138	3.59537	1.16918	0.760715	1.32304	1.18412	4.59309	5.74127	3.97033	6.93362	5.00677	3.72267	5.46959	4.72012	6.79933	5.56176	6.27024	3.28408	4.47057	5.41275	3.81189	5.21456	NA	NA	5.83701	5.50539	7.52656	7.79283	1.06136	0.778359
AT5G44400	14.7007	7.89333	NA	NA	24.9388	24.599	16.9201	9.3047	24.9549	19.5122	22.1729	10.9261	20.1041	12.2476	NA	NA	19.1968	10.727	26.8975	14.2388	19.9603	10.7684	12.7728	13.6545	19.1672	15.67	19.6299	14.025	20.1195	17.1191	NA	NA	NA	NA	19.5101	13.5542	NA	NA	18.9336	9.90934	17.7393	15.1001	23.0625	10.4265	19.5128	22.1456	14.7637	11.9229	27.2012	26.6878	11.3055	8.15188	8.43694	10.1903	24.5898	22.4956	27.4981	32.2085	20.9163	26.3616	24.5186	21.4515	23.3886	26.1865	20.9056	22.5126	NA	NA	24.2826	18.9093	23.9717	25.7492	16.7662	11.3201
AT5G44410	6.31245	5.73298	NA	NA	18.9756	14.5757	5.04981	4.78986	6.33673	4.76299	7.78869	6.13893	7.27784	5.33721	NA	NA	8.63271	7.70167	11.6676	7.74521	4.49187	3.03711	4.73917	4.28883	10.5272	7.98512	8.60276	9.50241	7.59872	5.609	NA	NA	NA	NA	11.0089	7.89665	NA	NA	6.45547	6.05972	7.19889	6.22882	9.37065	6.74915	13.6654	15.0591	8.23561	7.37495	8.28689	9.23057	6.63646	4.58541	6.52653	5.83537	10.7025	11.2902	10.8084	9.47674	10.7105	12.7926	5.95115	8.69151	16.1361	14.7262	16.7238	16.337	NA	NA	10.0927	11.9951	10.7799	11.4102	6.35069	5.01884
AT5G44415	0	0.0906826	NA	NA	0	0	0	0	0.0541435	0.0799657	0	0	0	0	NA	NA	0	0	0	0	0	0	0	0	0	0	0	0	0	0	NA	NA	NA	NA	0.0431769	0	NA	NA	0	0	0.0721375	0	0	0	0.134357	0	0.0607418	0	0	0	0	0	0	0	0	0	0.0923514	0.109927	0	0	0.0730138	0.123223	0	0	0	0	NA	NA	0.0985553	0.0324265	0	0	0	0
AT5G44416	0.16714	0.215777	NA	NA	0	0	0	0	0.0257666	0.0570828	0.0100201	0	0.0113899	0.0143826	NA	NA	0	0.032327	0	0	0.0202542	0	0	0	0	0	0	0	0.146222	0.13289	NA	NA	NA	NA	0	0	NA	NA	0.0255647	0	0.0514948	0.0478098	0	0	0.0426265	0.150729	0.158987	0.21233	0	0.0129746	0	0	0	0	0.0928399	0	0.131848	0.156941	0	0	0.0347469	0.0293205	0	0	0.0947304	0.118906	NA	NA	0.304862	0.2932	0.0194046	0	0	0
AT5G44417	2.46863	0.934121	NA	NA	6.04409	8.71204	1.70813	1.3122	3.11673	4.31245	2.42406	0.799947	2.90047	1.86791	NA	NA	0.910151	0.49393	1.95684	1.1337	1.59892	0.324417	0.650864	0.944765	3.43123	0.91993	1.42528	0.512571	2.97888	1.69204	NA	NA	NA	NA	0.837204	0.726188	NA	NA	2.73425	1.30142	1.61731	1.21749	1.20009	0.296486	4.342	3.83836	0.607298	0.294931	1.15057	1.98241	0.419118	1.2793	0.211933	0.638442	1.89136	1.85287	3.46949	3.19724	10.2176	6.51792	4.4242	2.6133	3.44999	3.12332	2.9913	5.01781	NA	NA	3.22481	2.79009	2.27307	2.36079	1.07644	1.99809
AT5G44418	0	0	NA	NA	0	0	0	0	0	0	0	0	0	0	NA	NA	0	0	0	0	0	0	0	0	0	0	0	0	0	0	NA	NA	NA	NA	0	0	NA	NA	0	0	0	0	0	0	0	0	0	0	0	0	0	0	0	0	0	0	0	0	0	0	0	0	0	0	0	0	NA	NA	0	0	0	0	0	0
AT5G44420	0	0	NA	NA	1.0721	0.899526	0	0	1.24827	4.02239	0.088259	0	0.401298	0.76011	NA	NA	0	0	1.44011	0	0.713614	0.320608	0	0.28834	0.184005	0.106065	0	1.89957	0.643978	0.390174	NA	NA	NA	NA	0.180988	0	NA	NA	0.225179	0.675223	0	0	0	0.410207	0.563196	0	0.827503	0.170023	2.1069	0.914263	0	2.68969	0.104722	0.294441	1.22663	0.42726	0	0.46079	5.31279	0.214713	2.14241	2.32435	8.85949	10.1137	2.16946	17.3561	NA	NA	0.826244	0.815548	5.29853	10.7444	0	0.300487
AT5G44430	0	0	NA	NA	0	0	0	0	0.109721	0.16205	0.0853365	0	0.0970026	0	NA	NA	0.132343	0	0.696211	0	0.172496	0.154996	0	0	0	0.102553	0	0	0.415103	0.251503	NA	NA	NA	NA	0	0	NA	NA	0	0	0	0	0	0.198312	0	0	0.0615463	0	0.226348	0.331496	0	0.419456	0	0	0	0	0	0	0.893369	0	0.295924	0.499419	3.49638	2.22245	0	7.23337	NA	NA	0.199721	0	1.65261	2.2855	0	0
AT5G44440	0	0	NA	NA	0	0	0	0.0377369	0.0283051	0	0.088058	0.069016	0.050048	0	NA	NA	0	0.0355118	0.0359207	0	0	0.0399847	0	0	0	0	0	0	0	0	NA	NA	NA	NA	0	0	NA	NA	0.0280833	0	0	0	0.0191738	0	0	0	0	0	0	0	0	0	0.026121	0	0	0	0	0	0	0	0	0	0.0450985	0	0	0	NA	NA	0	0	0	0	0	0
AT5G44450	18.7114	19.7587	NA	NA	18.343	16.8561	13.845	19.7713	17.1226	27.419	17.7468	17.1328	17.0014	20.4364	NA	NA	19.6269	23.7093	19.8523	22.1183	17.2677	16.2472	15.1626	19.8586	19.4589	18.7693	12.4148	19.2321	19.6576	21.9554	NA	NA	NA	NA	17.8718	22.6929	NA	NA	18.1626	19.1444	19.2656	19.8083	17.5861	12.9673	20.1284	15.5762	16.2636	14.8497	13.7325	17.5419	21.1741	20.6131	22.5588	20.5826	22.2528	17.4051	21.0685	19.1464	21.3038	19.9424	19.4497	19.6105	20.5053	19.1017	19.905	24.7217	NA	NA	21.8779	21.5283	19.8298	16.8073	18.1371	17.9695
AT5G44460	2.72221	1.42771	NA	NA	5.57548	6.49723	1.78829	1.04907	2.42617	2.32428	2.75396	0.79942	3.53624	1.39086	NA	NA	3.08456	0.740407	3.49502	2.44021	2.06176	0.648406	2.4572	1.94382	3.50871	1.59349	2.07176	1.31717	3.5971	2.02911	NA	NA	NA	NA	0.732071	1.45142	NA	NA	3.38303	1.82079	1.92202	1.86559	2.04325	0.474065	5.5324	6.52091	1.65517	0.687718	1.62326	2.04714	0.98999	1.60434	0.544612	0.680556	1.41758	2.46886	1.78952	4.12705	3.06993	2.48138	3.36018	2.38772	2.82086	3.58612	3.18219	5.6197	NA	NA	2.62589	2.74898	2.37034	2.23507	2.49117	1.82314
AT5G44470	0	0	NA	NA	0	0	0	0	0	0	0	0	0	0	NA	NA	0	0	0	0	0	0	0	0	0	0	0	0	0	0	NA	NA	NA	NA	0	0	NA	NA	0	0	0	0	0	0	0	0	0	0	0	0	0	0	0	0	0	0	0	0	0	0	0	0	0	0	0	0	NA	NA	0	0	0	0	0	0
AT5G44480	11.6078	5.96887	NA	NA	13.2528	12.4719	5.2638	4.85243	11.5634	5.76741	9.40635	4.34479	12.5693	7.1106	NA	NA	12.9871	9.79855	14.867	6.44978	12.3976	5.19502	9.69428	7.5461	10.6967	8.54006	9.58288	9.47729	11.7616	6.56123	NA	NA	NA	NA	8.10264	6.38715	NA	NA	12.3003	5.33895	11.6179	7.4568	9.70782	6.09866	13.1713	13.5287	9.12336	4.88514	9.62005	12.2562	11.4039	10.8703	10.3563	9.49287	9.5623	11.7052	8.66539	11.0073	10.4184	15.136	12.6793	10.4404	13.4707	9.59927	9.36673	11.5472	NA	NA	10.9038	12.3975	13.7049	13.2818	10.6717	8.28231
AT5G44490	3.95945	5.29419	NA	NA	1.54467	2.30405	1.26112	3.82676	4.35997	6.81497	2.34544	2.12618	1.89517	2.14976	NA	NA	1.66531	3.46437	3.78091	3.57341	2.7989	5.33784	1.44161	2.49262	4.38907	4.00721	4.01782	8.71749	1.58076	2.4152	NA	NA	NA	NA	4.57789	7.72946	NA	NA	2.66758	4.68411	5.32489	7.73037	3.66719	2.7581	2.04364	2.76303	2.7106	4.89934	2.3985	3.29315	5.23229	4.13918	5.23061	4.43083	6.02197	6.29271	4.21414	4.13094	5.69474	5.91214	3.03776	2.89411	3.64704	3.31175	4.54166	4.35938	NA	NA	4.23269	4.78717	4.76103	3.85291	3.70182	5.05095
AT5G44495	0	0	NA	NA	0	0	0	0	0	0	0	0	0	0	NA	NA	0	0	0	0	0	0	0	0	0	0	0	0	0	0	NA	NA	NA	NA	0	0	NA	NA	0	0	0	0	0	0	0	0	0	0	0	0	0	0	0	0	0	0	0	0	0	0	0	0	0	0	0	0	NA	NA	0	0	0	0	0	0
AT5G44500	6.78245	7.16987	NA	NA	6.62136	5.10508	6.10511	6.6165	5.15221	10.2951	7.77863	8.31348	6.79898	6.80913	NA	NA	6.53432	8.93555	7.88459	8.35819	6.61099	6.79654	3.67434	6.51358	6.01998	7.36505	5.98474	7.86354	5.66131	7.29435	NA	NA	NA	NA	5.98171	6.10276	NA	NA	6.16428	6.53711	7.16735	8.29463	7.5961	4.86152	6.2046	8.19966	7.22513	6.18691	6.64294	6.02807	5.8516	6.14068	6.15309	5.79951	6.96151	4.84966	5.8156	7.38388	7.01741	5.87777	7.05006	6.03528	7.30362	5.90864	4.95835	5.8941	NA	NA	7.24066	6.08056	5.24955	6.6717	5.95329	6.52048
AT5G44510	6.40482	5.27883	NA	NA	14.8226	14.3712	8.92064	8.60863	10.7663	9.51592	12.7123	10.1673	7.65659	8.14261	NA	NA	4.00348	3.83181	9.91104	9.71251	8.44113	6.99373	8.82276	6.28393	9.3167	8.86375	5.39768	9.43135	4.5111	3.22868	NA	NA	NA	NA	10.2539	10.5641	NA	NA	8.8832	7.24709	10.684	10.0747	9.51316	5.5958	6.50614	4.48697	8.15919	5.20287	8.80357	10.337	15.2894	14.8855	14.4401	14.239	15.4768	16.7502	9.84802	12.2885	14.4494	16.1754	14.2554	12.537	11.1546	14.8586	14.951	10.5914	NA	NA	9.97648	8.46921	15.4389	13.7326	10.717	10.063
AT5G44520	21.3288	30.4811	NA	NA	27.4523	23.6395	28.1532	34.8151	29.3252	33.9938	25.7221	27.1284	25.3512	28.1709	NA	NA	39.1989	41.0128	23.7751	23.1718	23.9231	32.19	29.3289	36.5278	32.8885	40.2742	22.8009	36.6086	23.4329	30.0602	NA	NA	NA	NA	39.4535	45.2294	NA	NA	27.3884	34.2764	27.6096	31.1673	30.8721	31.5115	25.174	19.6819	29.8321	27.2675	25.2395	33.4989	28.5956	31.2791	30.3085	32.787	29.2052	29.9424	27.2596	32.6026	30.3522	34.29	28.7699	31.8472	32.4082	31.6746	35.4225	29.1376	NA	NA	30.5523	37.8276	32.4791	31.1324	29.9752	30.9798
AT5G44530	6.16906	5.40638	NA	NA	14.1825	14.2382	7.74486	4.81261	7.37573	7.45876	7.28876	6.60124	6.22923	5.15357	NA	NA	6.74033	5.90056	8.6334	5.30509	7.66674	5.19734	6.42682	5.83546	8.94863	6.66677	5.07198	4.62875	6.59852	5.94716	NA	NA	NA	NA	11.127	8.0029	NA	NA	6.93912	4.40593	8.74023	5.36692	8.48784	6.11658	10.7377	10.2536	7.25243	4.49836	5.94306	6.67645	14.5116	15.6177	12.1718	13.599	21.5106	19.9947	19.0633	15.75	18.5816	21.6065	15.7737	15.2457	11.8347	13.2877	15.313	13.1115	NA	NA	21.6076	19.9143	20.3364	18.6336	8.24155	5.92812
AT5G44540	0	0	NA	NA	0	0	0	0	0	0	0.107382	0	0.122062	0	NA	NA	0.166531	0	0	0	0.217058	0.195036	0	0.116938	0.223872	0	0	0.154077	0	0	NA	NA	NA	NA	0.220202	0	NA	NA	0	0	0	0.170787	0	0.249543	0	0	0	0	0	0.278088	0.160345	0.105563	0.127412	0	0	0	0	0	0	0	0	0	0	0	0.203039	0	NA	NA	0	0	0	0	0.238422	0
AT5G44550	25.2519	11.2548	NA	NA	45.9728	62.6806	23.4107	17.3774	27.1111	27.8063	27.7541	22.7412	32.4701	22.441	NA	NA	27.6698	20.5682	31.8324	21.404	41.1651	18.0852	35.4991	32.7262	24.2346	18.7342	32.259	25.3418	24.6558	24.8975	NA	NA	NA	NA	23.9297	17.5241	NA	NA	29.4851	14.1325	29.9467	22.9309	24.9183	15.182	48.3009	56.2534	33.0796	17.359	28.2033	30.5119	25.6327	21.7475	23.255	25.0265	41.1193	49.7294	47.231	52.8088	41.8611	43.405	43.4345	41.6613	44.5807	39.074	37.4841	48.8834	NA	NA	42.8116	46.7676	38.3913	43.2211	24.009	17.5638
AT5G44555	0	0	NA	NA	0	0	0	0	0	0	0	0	0	0	NA	NA	0	0	0	0	0	0	0	0	0.112248	0	0	0	0	0	NA	NA	NA	NA	0	0	NA	NA	0	0	0	0	0	0	0	0	0	0	0	0	0	0	0	0	0	0	0	0	0	0	0	0	0	0	0	0	NA	NA	0	0	0	0	0	0
AT5G44560	19.3641	34.3319	NA	NA	19.7421	19.5221	24.4238	33.3652	24.2797	29.7602	27.126	32.8759	27.4034	29.327	NA	NA	26.9451	41.3228	28.0972	35.4435	29.5668	40.7644	23.3601	40.0328	31.5841	42.5967	23.9725	44.0853	26.2581	31.7045	NA	NA	NA	NA	21.4251	35.7915	NA	NA	30.0624	30.1965	30.6253	38.7118	27.2994	27.4272	29.3843	25.3211	27.127	33.3214	24.8385	28.1596	26.753	18.0313	28.3292	22.527	16.6719	14.4242	13.5782	13.0308	15.6977	13.3677	13.1504	14.7201	21.6413	21.9696	22.6086	25.3872	NA	NA	19.1091	19.4874	16.4864	15.4513	27.4078	33.9244
AT5G44562	1.11177	0.478429	NA	NA	1.01202	0	0.885268	0.761678	2.21381	1.8985	0.72205	0.348253	0.947029	0.637794	NA	NA	0.172274	0.358383	1.90318	1.32879	0.561356	0.807047	1.25933	0.544366	1.21586	0.200243	0.564079	0.318779	0.540349	0.327387	NA	NA	NA	NA	0.113898	0.526903	NA	NA	0.56683	0.424925	0.190294	0.530029	1.59638	0.129074	0.70885	0.417752	0.600873	1.39096	0.294643	0.503436	0.995242	0.928227	0.197709	0.833828	2.05848	1.34439	1.4617	0.869939	1.30829	1.75657	0.577816	0.812632	0.568915	0.433953	0.42008	1.22406	NA	NA	0.909937	0.855388	1.72099	0.946621	0.739931	0.756399
AT5G44565	3.13456	2.02336	NA	NA	4.89145	6.49814	4.49273	6.67262	2.24357	2.8038	1.34227	1.05201	1.52577	1.734	NA	NA	1.24898	1.62392	2.08066	0.917498	7.86834	6.33868	5.32593	6.8701	4.82724	8.71059	6.81595	7.99272	2.44846	2.57135	NA	NA	NA	NA	8.80809	10.399	NA	NA	2.39722	4.27876	1.14969	1.70787	4.85164	4.36699	3.28335	5.55263	4.64675	10.4723	3.02623	6.25698	4.6099	5.08022	4.77796	7.16474	7.15109	6.17301	4.41555	4.20471	3.86429	5.22468	2.09458	2.55302	5.08705	3.49573	5.58357	8.53312	NA	NA	4.39803	5.78813	4.02909	4.08512	4.47042	6.51212
AT5G44568	11.7241	7.74806	NA	NA	11.1805	1.2792	4.26768	12.1918	17.5362	8.898	12.6348	8.13193	9.70152	26.1827	NA	NA	4.93105	8.90839	5.59772	4.2896	37.5481	45.8969	37.9436	29.6141	9.15841	8.14497	12.7467	18.9694	10.7859	5.91848	NA	NA	NA	NA	7.03503	6.7471	NA	NA	7.79207	10.8825	3.87013	7.85178	15.0856	9.33354	2.84767	1.25868	16.2938	12.0893	9.09949	10.7263	9.24584	6.25153	6.05622	7.39736	5.42691	4.86077	13.5793	5.67908	17.0813	6.92101	10.4457	4.8969	9.94197	10.242	12.1823	18.4404	NA	NA	9.39987	11.0823	23.334	20.5763	13.1906	11.5375
AT5G44569	1.09757	1.41696	NA	NA	0.66607	0.279427	0.873967	2.16187	1.05753	1.56188	1.316	2.40665	1.18426	1.57413	NA	NA	1.02045	0.972973	0.894705	0.749616	0.775865	0.697151	0.932443	0.537417	0.800224	1.5156	0.835316	1.10148	1.20027	0.727218	NA	NA	NA	NA	0.787106	1.04035	NA	NA	0.839391	1.53817	0.939323	1.657	1.28946	0.891982	0.699801	0.412419	1.42368	1.47884	1.01808	1.34902	1.31005	1.132	1.10605	0.914648	0.254026	1.06179	1.20253	0.286278	0.287019	1.20057	0.950733	0.641806	0.786313	1.57085	0.622076	1.02252	NA	NA	1.28332	1.09781	0.318566	0.801031	0.97398	1.21346
AT5G44570	0.226652	0	NA	NA	0.412636	0	0	0.11646	0.174705	0.903093	0.203818	0.638974	0.308908	2.24293	NA	NA	0.316087	0	0	0	0.27466	0.123397	0.770208	0.665868	0.354104	0.408229	0.34499	0.292448	0	0.100115	NA	NA	NA	NA	0.696598	0.322254	NA	NA	0.0866682	0.519768	0.232767	0.108055	0.177518	0	0	0	0.685987	0.392636	0.360407	0.263915	0	0.267154	0.0806124	0	0	0	0.297992	0	0.17781	0.33056	0.235595	0	0.556717	0.353874	0.12846	0.230349	NA	NA	0	0.104631	0	0.496245	0.301694	0.34696
AT5G44572	15.3701	10.2314	NA	NA	34.978	30.815	17.2108	12.0932	20.5479	28.4338	23.2521	18.2804	15.4657	10.1263	NA	NA	8.81964	10.9157	20.0859	6.88893	8.29427	12.1598	15.71	14.9733	48.3264	11.679	16.8152	12.6016	19.6095	16.1243	NA	NA	NA	NA	12.4002	11.8372	NA	NA	17.0809	17.8073	23.4306	18.4336	21.0668	6.18977	25.8776	23.8236	20.0407	12.7584	11.6474	16.2192	6.98708	18.966	11.9583	18.3722	10.0049	11.1517	25.5757	24.2417	44.2754	23.117	21.4685	12.2176	56.7771	64.6808	46.8237	83.1078	NA	NA	27.7992	23.3927	25.3726	32.2501	19.1803	15.9309
AT5G44574	0.727245	2.50366	NA	NA	1.324	3.33264	1.3898	1.74384	2.70941	3.03569	1.16263	1.36683	1.98235	2.08602	NA	NA	2.70457	2.34431	3.43839	0.496691	1.02817	1.58375	0.617831	1.97827	2.42388	2.00846	0	1.35541	3.53462	2.67695	NA	NA	NA	NA	1.34108	1.95311	NA	NA	3.05896	0.926528	2.11612	3.35154	2.59481	1.51977	4.17315	1.09307	1.31017	2.37968	1.34915	1.50544	1.73606	2.50018	1.89682	2.06054	3.02969	3.86943	1.59358	3.03498	6.08566	5.48002	4.28366	2.33891	6.40093	4.73107	5.221	7.76065	NA	NA	6.29235	7.38592	4.9252	7.43062	1.93606	2.59763
AT5G44575	1.36615	1.41096	NA	NA	16.9128	3.75628	0	1.12315	1.05304	3.73264	1.55613	2.82439	1.39647	0.822916	NA	NA	1.27015	9.24811	12.6955	3.63889	0.496657	8.47913	2.55335	0.26757	15.4529	0.0984248	7.48599	7.87357	2.19116	2.2931	NA	NA	NA	NA	1.00771	0.776959	NA	NA	0.417917	0.835446	2.66573	1.30261	15.0513	1.71296	7.8394	6.16008	3.24879	0.631102	1.08618	1.06051	5.25876	8.77605	6.70535	8.47018	5.31194	3.56834	17.2431	3.84838	20.1491	5.1804	16.4727	3.83452	24.1606	37.3273	24.313	50.2615	NA	NA	9.58408	11.2259	9.67511	16.9498	2.00032	0.418263
AT5G44578	5.73731	2.5763	NA	NA	5.44967	6.85867	4.76709	5.12696	5.9606	4.40167	5.23408	4.68828	9.00942	6.33229	NA	NA	4.05859	2.05048	4.14818	4.85547	4.08085	3.80264	5.50989	7.08413	6.78112	6.73934	3.79689	3.86234	2.00044	3.74627	NA	NA	NA	NA	5.2133	5.08355	NA	NA	5.15081	5.14841	4.99549	4.40017	4.42844	5.90793	5.72564	6.18629	7.01057	6.33787	5.75152	5.42191	4.01947	3.89583	5.2345	3.86647	1.3856	2.53381	5.57538	3.90379	2.15264	2.36475	3.63007	2.84437	7.04618	4.86833	6.50352	10.2675	NA	NA	4.02494	3.68495	2.89606	4.00516	4.81456	3.564
AT5G44580	42.7508	45.3794	NA	NA	103.774	79.8143	53.1043	65.4117	47.5069	115.858	43.2138	51.78	39.9768	44.2474	NA	NA	49.9042	73.4983	55.1776	44.5266	61.8794	97.238	91.2008	92.2582	93.3584	89.9185	77.3629	63.5374	42.0756	41.7536	NA	NA	NA	NA	64.9657	86.4471	NA	NA	37.0538	64.0878	41.2212	53.7838	81.7858	109.358	107.667	88.3512	59.7659	83.7959	77.2322	61.3945	121.507	109.949	115.22	149.51	140.5	139.579	163.936	132.32	176.263	138.209	136.275	114.16	150.073	153.889	148.207	170.051	NA	NA	156.121	183.21	176.749	224.816	57.5375	66.7763
AT5G44582	3.12853	7.1803	NA	NA	6.32857	9.55776	6.31093	9.10934	6.2967	7.1232	7.08546	6.2066	9.59384	8.67468	NA	NA	4.68622	5.71481	3.57038	2.84894	6.95052	10.2197	10.336	12.0279	6.08256	10.3932	6.34931	7.92394	4.0548	5.22055	NA	NA	NA	NA	4.70081	7.74307	NA	NA	5.3169	5.0487	5.71189	2.48585	4.80989	7.50646	10.6385	7.05337	10.6712	12.2444	5.52753	6.881	4.04535	3.79003	3.5854	5.04042	6.27533	3.02652	7.31244	8.16008	7.09037	8.61861	7.94926	6.40293	13.2344	11.126	6.69864	13.9548	NA	NA	4.63343	8.98642	12.309	12.4311	5.78383	5.49868
AT5G44585	4.08913	1.62432	NA	NA	10.8805	5.28526	4.50839	3.71736	4.12177	5.72945	5.65719	3.54708	4.9301	12.3156	NA	NA	1.90089	2.28142	5.23075	0.96673	6.47996	10.4463	9.62008	5.23653	8.0594	1.69963	7.18168	3.65274	8.25548	3.61244	NA	NA	NA	NA	1.93348	1.34168	NA	NA	2.16501	2.6449	4.36098	1.04972	6.40536	0.657332	6.81879	4.96412	4.48808	2.17961	1.75061	1.09879	3.80134	7.41516	1.90186	1.73002	3.0576	1.36932	3.30843	3.93807	9.37711	2.98189	2.94264	2.75898	7.9193	8.83994	8.9139	15.8242	NA	NA	2.20668	4.06581	3.28667	5.0504	1.04673	1.44454
AT5G44590	0.122824	0.158565	NA	NA	0.447219	0	0.117361	0.315552	0.189347	0.279652	0.625882	0.115421	0.460346	0.105692	NA	NA	0.628061	0.593893	0.180219	0	0.669778	1.13678	0.313034	0.681581	0.767562	0.840641	0.747807	0.686741	0.716349	0.325517	NA	NA	NA	NA	0.603983	0.349262	NA	NA	1.08022	0.751105	0.946032	0.819779	0.256527	0.513345	0	0	0.398293	0.56739	0.292959	0.286034	0.494777	0.398124	0.786316	0.552709	0.17056	0	0	0	0	0	0.12767	0	0	0.095883	0.139227	0.124827	NA	NA	0.0861655	0	0	0	0.408724	0.752077
AT5G44600	12.7743	19.0729	NA	NA	12.5383	12.2168	13.586	18.9494	13.0146	16.8821	15.6161	17.4324	15.4422	16.9188	NA	NA	17.6601	22.0753	15.7556	20.5975	13.3936	20.6225	11.513	20.9582	16.7991	22.8481	16.7387	25.5122	15.3057	18.3506	NA	NA	NA	NA	17.3431	22.2688	NA	NA	13.0825	20.1241	14.602	21.7125	15.6021	23.2133	15.4396	9.76699	15.5372	20.9106	15.3671	17.8925	12.3304	8.64144	13.7487	10.5527	8.32968	9.02655	9.05473	9.21341	9.06297	10.3684	7.62061	10.1329	11.8005	12.0535	12.7175	13.6036	NA	NA	8.64994	13.1274	10.7039	11.1065	12.6419	19.6117
AT5G44610	16.7017	6.89091	NA	NA	46.3937	61.8079	10.3651	4.5121	14.5992	7.54667	15.6385	4.20693	24.4058	6.88971	NA	NA	16.3285	8.82513	23.159	9.87811	20.3437	5.24958	20.9177	5.00226	13.8807	6.32652	17.8216	7.03527	20.0845	8.59424	NA	NA	NA	NA	6.77364	5.54902	NA	NA	19.1595	4.8699	24.4023	12.3952	22.1165	7.55624	51.4877	57.4524	13.0283	5.96555	15.6062	13.6334	7.78388	14.1051	10.6557	11.278	13.3898	25.9847	40.9744	48.6376	32.8242	35.9101	20.9402	24.7682	28.2303	20.0279	16.5901	34.1234	NA	NA	21.8635	20.2689	23.6883	23.2475	15.9288	7.55591
AT5G44620	0.302025	0.389914	NA	NA	1.92451	1.26871	0.144297	0.349177	0.203704	0.214896	0.135799	0.283822	0.334454	0.45482	NA	NA	0.0351003	0.182549	0.369302	0.386767	0.228749	0.616626	0.256586	0.0985893	0.330303	0.625585	0	1.39643	0.330284	0.133408	NA	NA	NA	NA	0.185651	0.178925	NA	NA	0.34647	0.230873	0.348946	0.287978	0.256264	0.368178	2.59967	3.91533	0.261176	0.0436007	0.120065	0.351681	0.675925	1.26824	0.402826	0.604053	1.15338	0.438266	0.694906	1.41798	1.18471	0.275305	0.156971	0.132457	0.78822	1.35572	0.34236	1.26618	NA	NA	0.105941	0.139426	0.876617	0.661273	0.351771	0.577928
AT5G44630	0	0	NA	NA	0	0.115948	0	0	0.0292547	0	0	0	0	0	NA	NA	0	0	0	0	0	0	0	0.0247779	0	0	0	0.0979415	0.110678	0.100586	NA	NA	NA	NA	0	0	NA	NA	0.0290254	0	0	0.036188	0.0198171	0	0.338779	0.5134	0	0	0.0603506	0	0.0679506	0.0671031	0.0269973	0	0.632448	0.110147	0.299395	0.296978	0.0595492	0.0553527	0	0	0.093223	0.0592567	0	0.115717	NA	NA	0	0	0.396567	0	0.0505191	0
AT5G44635	7.64695	8.87164	NA	NA	6.86685	5.44581	6.96127	8.04431	8.60257	7.32321	9.89668	8.93403	9.99966	8.13647	NA	NA	13.955	14.6653	11.7005	10.957	11.0198	10.5207	5.48688	11.1485	12.9641	11.6886	8.65101	13.9558	10.5849	10.4071	NA	NA	NA	NA	10.1314	11.6071	NA	NA	9.00933	7.18831	10.4799	8.59684	12.4371	8.45805	6.78633	7.2223	10.9132	9.0999	11.7078	12.9151	9.22752	6.62307	11.853	9.24872	15.211	10.9465	9.10283	11.2395	8.43117	12.4337	11.923	9.56249	8.09063	7.1797	7.58467	6.72147	NA	NA	12.6141	13.1425	12.0573	10.2191	7.9092	7.46126
AT5G44640	0	0	NA	NA	0	0	0	0	0	0	0	0.0697709	0	0	NA	NA	0	0	0	0	0	0	0	0	0	0	0	0	0	0	NA	NA	NA	NA	0	0	NA	NA	0	0	0	0	0	0	0	0	0	0	0	0	0	0	0	0	0	0	0	0	0	0	0	0	0	0	0	0	NA	NA	0	0	0	0	0	0
AT5G44650	81.2876	93.9211	NA	NA	91.2963	89.8867	77.9802	96.3367	81.2393	94.6182	85.2331	102.524	81.0058	87.0437	NA	NA	106.674	115.787	100.629	121.559	91.0232	103.127	92.4116	92.6779	117.703	128.113	93.9818	137.26	97.4653	113.03	NA	NA	NA	NA	120.526	129.621	NA	NA	86.5976	107.53	87.2303	90.6637	103.951	127.011	109.613	88.8487	100.518	108.326	96.0471	96.3607	120.399	101.731	141.616	119.355	101.101	105.49	90.6376	95.3674	100.079	108.922	102.8	107.467	97.4581	106.294	103.89	103.785	NA	NA	107.499	115.352	97.6773	95.5318	92.6929	101.97
AT5G44660	10.8158	19.2881	NA	NA	14.351	16.1013	11.561	18.2738	14.6956	19.826	17.1994	20.7586	14.3663	18.1016	NA	NA	12.868	17.6838	17.1701	23.7571	9.94115	11.3778	13.0042	11.4295	18.9886	22.1221	9.06856	18.0555	16.2381	15.9114	NA	NA	NA	NA	16.5081	19.6351	NA	NA	16.0175	16.8859	18.6382	21.4558	19.3353	19.5377	13.383	9.29922	21.698	16.7782	22.5914	17.5035	20.7593	20.2573	17.9627	16.6821	17.947	14.4977	12.1715	13.1969	20.0622	17.0443	16.6733	15.8382	13.5084	16.5291	17.6111	17.0473	NA	NA	13.3106	15.3598	10.2159	13.0445	18.6671	17.5391
AT5G44670	4.55247	4.07207	NA	NA	8.6433	9.23885	6.09	5.61406	5.03805	5.92303	5.51692	4.70589	5.27395	4.84086	NA	NA	7.0442	7.23273	8.07942	6.32949	5.00447	4.2489	5.02781	5.83805	8.02688	7.44991	5.74148	5.73416	7.20684	6.29119	NA	NA	NA	NA	9.11457	6.7501	NA	NA	6.83883	4.42453	7.07974	5.922	6.79157	5.30042	10.4908	10.4103	8.05624	4.69428	7.29074	5.95723	18.9211	16.3471	13.5084	12.7144	16.2561	17.9307	24.1125	21.4752	19.694	20.63	17.1707	21.1633	9.2252	9.8494	9.43623	8.85689	NA	NA	19.8467	18.1337	16.3468	18.4635	6.01647	5.97338
AT5G44680	127.589	108.351	NA	NA	71.3053	73.5583	204.214	129.563	125.567	62.9663	114.048	78.0939	142.453	89.1124	NA	NA	67.1573	35.5702	43.4718	30.4458	64.8023	32.4598	104.419	80.0933	82.113	79.5642	110.157	76.0213	54.4999	43.352	NA	NA	NA	NA	72.958	46.8622	NA	NA	140.367	95.3573	100.746	75.1269	64.5366	70.2837	88.7766	75.6875	121.258	112.341	118.434	127.027	22.4984	16.3255	24.4023	16.8315	50.0581	53.2403	33.1637	59.4999	46.9171	60.2659	59.5899	59.6969	68.2659	56.2818	78.8125	61.5725	NA	NA	47.6177	49.8384	40.4133	33.806	142.117	95.2466
AT5G44690	0	0	NA	NA	0	0.0835437	0	0	0.0210788	0	0.0163942	0	0.0186354	0	NA	NA	0	0	0.0802503	0	0	0	0	0	0	0	0	0	0	0	NA	NA	NA	NA	0.0336187	0	NA	NA	0.0418272	0.0418077	0	0	0	0	0	0	0.0118238	0	0	0	0	0	0	0	0	0	0	0	0.0429067	0	0	0	0	0	0.0619966	0	NA	NA	0	0	0	0	0	0
AT5G44700	0.392388	0.189964	NA	NA	0.535778	0.249742	0.374937	0.218422	0.516697	0.0930636	0.362659	0.122913	0.445661	0.28138	NA	NA	0.562423	0.426898	0.543765	0.133996	0.475501	0.178025	0.777824	0.224151	0.429126	0.176685	0.0995433	0.210957	0.500618	0.231097	NA	NA	NA	NA	0.221096	0.154972	NA	NA	0.45013	0.149974	0.554091	0.233836	0.392694	0.0227777	0.437819	0.516047	0.339316	0.0944092	0.233981	0.3046	0.39517	0.366152	0.325638	0.604934	0.40867	0.711738	0.816832	1.15139	0.641317	1.12071	0.645795	0.688347	0.522063	0.68922	0.518923	0.365557	NA	NA	0.52761	0.784945	0.62639	0.525017	0.413491	0.216909
AT5G44705	0	0	NA	NA	0	0	0	0	0	0	0	0	0	0	NA	NA	0	0	0	0	0	0	0	0	0	0	0	0	0	0	NA	NA	NA	NA	0	0	NA	NA	0	0	0	0	0	0	0	0	0	0	0	0	0	0	1.23969	0	0	0	0	0	0	0	0	0	0	0	0	0	NA	NA	0	0	0	0	0	0
AT5G44710	18.3689	21.2439	NA	NA	20.2045	27.7665	19.0146	29.9868	24.1882	29.0802	20.3611	21.5772	26.1436	26.2622	NA	NA	25.795	30.2542	28.8244	31.3637	23.7668	27.2935	14.7925	25.4834	21.1051	25.8475	19.5134	30.861	21.4825	24.1723	NA	NA	NA	NA	20.4651	28.8374	NA	NA	22.6084	23.1099	27.609	27.5489	25.9263	25.4578	24.2776	32.7855	23.5371	31.9315	24.1887	27.3302	23.7234	21.9897	18.851	18.4646	21.5225	21.6571	18.8676	20.6617	18.9139	22.325	26.4527	22.6572	30.9017	20.9122	20.0629	29.2668	NA	NA	19.5982	26.4993	21.6592	19.1315	25.5968	28.6074
AT5G44720	43.7234	31.38	NA	NA	37.3569	36.4699	40.771	38.3801	38.1739	34.9305	42.9399	29.7348	49.4962	35.6444	NA	NA	63.2942	39.5479	54.3069	37.3275	50.7189	39.7787	46.1057	41.722	44.9708	38.8577	57.5033	43.0131	35.651	26.8521	NA	NA	NA	NA	46.4438	44.9885	NA	NA	39.7447	30.491	37.0746	35.3358	48.2634	38.2051	44.4452	47.9909	42.6395	53.8731	49.3238	60.2531	40.8575	36.2792	34.8532	36.2445	46.2034	52.0374	42.1056	45.8422	34.151	41.5333	40.7642	45.4155	47.7513	41.9925	37.3893	49.6989	NA	NA	49.5083	41.8737	44.8065	49.1949	45.5644	33.8574
AT5G44730	22.8926	29.688	NA	NA	15.4641	16.4559	19.4989	29.3806	21.2788	30.1889	25.6164	33.194	22.9417	26.1173	NA	NA	22.247	32.8573	28.4225	28.6525	21.5907	30.9614	17.7763	27.9636	25.1492	33.6949	19.3934	41.1663	27.7154	33.8132	NA	NA	NA	NA	29.8626	36.2797	NA	NA	22.7756	34.4445	18.7763	25.581	21.4185	21.5028	21.3987	17.7489	16.7507	25.7206	18.2835	29.7119	10.5711	8.60784	11.3474	8.96024	5.75384	5.11064	6.12857	8.10546	7.72011	6.49623	7.96783	8.72238	19.2099	16.4156	17.6717	22.7923	NA	NA	8.28434	9.22912	9.5007	8.99632	23.509	28.807
AT5G44740	3.74563	4.01726	NA	NA	5.35044	5.63349	3.13855	2.90173	4.1975	4.98574	4.19739	5.36104	3.6913	4.38847	NA	NA	4.60751	5.65631	4.59406	5.4312	3.35188	4.64323	2.79045	3.95018	5.45576	5.12724	3.94704	4.95689	5.25138	4.55621	NA	NA	NA	NA	4.25055	5.40747	NA	NA	4.42902	3.9204	4.64562	5.27471	5.32569	3.77324	3.19648	3.63769	5.10769	3.56045	4.67321	4.9206	3.73994	3.97347	3.68915	3.48633	4.16112	4.59906	4.01543	4.64434	5.06323	5.04259	5.33099	4.549	3.71549	4.76844	3.36402	3.8653	NA	NA	4.52773	5.21397	4.41552	3.99531	4.18038	4.55766
AT5G44750	18.4667	20.5245	NA	NA	21.2723	18.9252	16.3942	18.9257	20.4586	26.6992	21.0648	20.7614	17.5952	19.9647	NA	NA	18.6518	25.7812	23.6312	21.7047	12.9183	14.7702	16.6297	14.6207	23.0493	20.0412	10.9879	18.7299	22.3486	20.9709	NA	NA	NA	NA	20.7005	22.2301	NA	NA	19.2327	18.0431	19.9477	19.6247	20.5031	14.1501	14.3003	12.7172	19.3225	15.3361	19.0336	21.7895	26.0442	26.3179	21.7102	22.5798	22.5667	20.3169	21.454	20.7028	27.3942	27.8632	22.8948	19.8495	18.4942	23.957	20.7617	21.1908	NA	NA	22.4712	24.2883	19.1787	18.5743	19.1731	19.2914
AT5G44760	0	0	NA	NA	0	0	0	0	0	0	0	0	0	0	NA	NA	0	0	0	0.0919414	0	0.0488609	0	0	0	0	0	0	0	0	NA	NA	NA	NA	0	0	NA	NA	0	0	0	0	0	0	0	0	0.0194019	0	0	0.0348336	0	0	0	0	0	0	0	0	0	0	0	0	0	0	0	0	NA	NA	0	0	0	0	0	0
AT5G44770	0.317257	0.102394	NA	NA	0.144397	0.363461	0.0757868	0.122262	0.611362	0.27088	0.237746	0.0745338	0.378346	0.0341255	NA	NA	0.0368704	0.076702	0.193963	0.162509	0.0961141	0.086363	0.0673813	0.103561	0.17348	0.0857131	0.482901	0.0682258	0.115647	0.17517	NA	NA	NA	NA	0.0975065	0.0375897	NA	NA	0.242628	0.121258	0.28509	0	0.124241	0	0.303419	0.53645	0.15432	0	0.0630601	0.092354	0.0710013	0.233719	0.0846281	0.198286	0.220281	0.460368	0.208557	0.248248	0.311113	0.636216	0.329775	0.208705	0.146112	0.185751	0.179813	0.523953	NA	NA	0.222568	0.256301	0.36833	0.23154	0.105574	0
AT5G44780	4.66539	2.9398	NA	NA	2.52788	2.63001	3.07808	2.99652	4.81625	4.14148	3.57939	2.2443	4.06872	2.60474	NA	NA	5.11212	4.72659	5.43296	4.38123	3.87002	3.0843	2.54795	2.24811	5.58813	2.88102	4.05787	3.32041	4.33257	3.63087	NA	NA	NA	NA	3.92609	4.34321	NA	NA	4.33251	2.5049	5.84649	3.89236	5.90154	3.98494	1.66436	1.62783	5.00696	3.07886	4.72494	4.39767	5.1708	5.22087	5.17551	5.16528	5.86163	5.64159	5.40363	5.91049	5.35935	5.6297	4.32989	3.84856	3.03539	3.42528	2.86458	2.62476	NA	NA	5.76663	5.28175	5.22301	5.22895	3.62254	3.51423
AT5G44785	25.5733	28.8629	NA	NA	25.9925	26.8413	22.4871	26.4822	30.8078	37.8652	31.7913	28.7499	28.4395	27.4065	NA	NA	35.9562	39.0311	33.5718	34.9587	27.2827	33.868	24.1916	26.119	37.7233	31.7905	26.7464	36.9446	36.2014	34.1307	NA	NA	NA	NA	32.4517	33.7577	NA	NA	30.7164	23.6262	34.9238	31.5645	37.9291	26.2839	25.3082	21.223	38.1746	30.6215	32.7441	32.3354	27.1415	30.698	34.4292	28.8289	34.5322	36.0847	29.2909	27.3766	31.7554	35.6956	31.3117	30.275	25.5787	24.9243	27.9215	27.9039	NA	NA	35.1108	37.2637	33.7886	31.4882	30.0725	27.4995
AT5G44790	24.8256	14.781	NA	NA	35.841	36.1323	22.6384	12.0766	29.4756	20.3686	28.1464	15.3399	30.2819	15.4937	NA	NA	28.9305	18.8739	25.5227	11.4971	28.2754	12.6725	22.792	15.3441	24.4875	14.0608	15.8167	12.4327	27.2448	16.4737	NA	NA	NA	NA	23.6216	15.2757	NA	NA	33.2759	14.3267	31.4328	15.9788	26.2211	11.6078	30.573	33.3095	26.3692	12.0226	23.3732	23.5686	32.2362	33.9497	28.1554	30.9094	36.101	35.7501	42.5756	46.5684	38.5369	41.6903	40.6127	34.7343	34.2249	30.914	32.8527	31.4327	NA	NA	35.8396	35.6896	30.884	31.8793	23.8157	15.4057
AT5G44800	9.67015	8.5586	NA	NA	9.75206	8.39833	10.9124	7.6576	14.2536	10.1534	13.2956	9.88475	10.71	11.0672	NA	NA	10.3713	9.76198	10.9811	9.27283	10.0689	7.55549	11.0989	6.60751	11.661	9.04294	5.35484	7.63392	13.3395	9.87036	NA	NA	NA	NA	11.5079	9.13251	NA	NA	13.4794	7.4866	15.3233	9.20355	13.9569	7.52425	6.22194	5.8191	15.2339	6.5946	13.5496	9.49655	17.5269	17.5089	16.1656	15.8047	15.6871	12.4418	15.4798	13.9715	15.6997	15.8309	17.1449	9.44333	7.11054	10.5162	9.38849	6.43216	NA	NA	16.3336	15.8733	13.7104	12.1538	11.1423	8.01949
AT5G44820	1.7011	0.54903	NA	NA	5.61328	4.0601	1.42227	0.874077	2.49953	1.51295	1.43412	1.19893	1.44904	1.37233	NA	NA	1.63099	1.02817	2.28803	0.21784	1.86816	1.50498	2.07743	1.76997	2.12614	0.727678	0.647319	1.23464	4.18559	0.751398	NA	NA	NA	NA	1.43776	0.80621	NA	NA	1.13833	0.731445	1.09188	0.709619	1.16579	0.222181	3.52497	3.83519	0.965359	0.613932	0.845306	1.40305	2.71251	2.4437	1.96633	2.7643	4.87214	4.78263	3.77415	3.32772	4.67086	3.95405	3.53645	2.51789	2.87262	2.73895	3.0732	2.75536	NA	NA	3.72934	3.63198	6.29517	7.83696	1.48596	0.868019
AT5G44830	0	0	NA	NA	0	0	0	0	0	0	0	0	0	0	NA	NA	0	0	0	0	0	0	0	0	0	0	0	0	0	0	NA	NA	NA	NA	0	0	NA	NA	0	0	0	0	0	0	0	0	0	0	0	0	0	0	0	0	0	0	0	0	0	0	0	0	0	0	0	0	NA	NA	0	0	0	0	0	0
AT5G44840	0	0	NA	NA	0	0	0	0	0	0	0	0	0	0	NA	NA	0	0	0	0	0	0	0	0	0	0	0	0	0	0	NA	NA	NA	NA	0	0	NA	NA	0	0	0	0	0	0	0	0	0	0	0	0	0	0	0	0	0	0	0	0	0	0	0	0	0	0	0	0	NA	NA	0	0	0	0	0	0
AT5G44850	0	0	NA	NA	0	0	0	0	0	0	0	0	0	0	NA	NA	0	0	0	0	0	0	0	0	0	0	0	0	0	0	NA	NA	NA	NA	0	0	NA	NA	0	0	0	0	0	0	0	0	0	0	0	0	0	0	0	0	0	0	0	0	0	0	0	0	0	0	0	0	NA	NA	0	0	0	0	0	0
AT5G44860	11.8971	9.33837	NA	NA	12.8225	13.23	10.5495	7.62915	12.215	11.1603	13.2377	11.0012	14.2366	9.58244	NA	NA	11.9902	13.7603	13.6395	11.5056	11.7644	8.86084	7.4389	10.3768	11.8066	10.3199	6.08456	11.2573	12.698	10.9727	NA	NA	NA	NA	11.1157	10.9611	NA	NA	10.7727	10.6949	10.8497	9.71029	9.39259	3.51385	16.0812	14.5914	8.68307	4.83643	6.96183	11.3411	16.7847	12.8732	12.6265	13.1345	16.2567	17.9544	11.6375	18.1718	16.2775	15.4774	13.3559	13.9415	15.4295	13.4484	16.8305	17.0244	NA	NA	14.6895	16.9598	13.6466	14.9344	9.37501	8.01337
AT5G44870	5.72688	7.39338	NA	NA	8.48799	9.08436	6.77007	6.33799	9.52195	8.54657	7.06464	7.62409	6.85463	8.21343	NA	NA	6.02414	7.3666	7.16413	7.55937	7.87413	9.27381	9.88647	6.96235	9.36019	7.90805	5.86719	9.33143	7.46706	6.09706	NA	NA	NA	NA	7.17585	6.92459	NA	NA	7.35572	7.04362	7.23864	5.86306	8.44366	5.67704	6.53038	6.45572	7.81733	6.44432	7.44281	8.87697	14.9198	15.6208	12.4953	13.2159	9.584	9.58872	10.5219	8.6464	9.84957	9.90503	9.34901	8.46858	8.3183	10.2884	10.4866	8.28274	NA	NA	9.32294	10.236	10.3355	9.77917	6.91445	6.27534
AT5G44875	0	0	NA	NA	0	0	0	0	0	0	0	0	0	0	NA	NA	0	0	0	0	0	0	0	0	0	0	0	0	0	0	NA	NA	NA	NA	0	0	NA	NA	0	0	0	0	0	0	0	0	0	0	0	0	0	0	0	0	0	0	0	0	0	0	0	0	0	0	0	0	NA	NA	0	0	0	0	0	0
AT5G44880	0	0	NA	NA	0	0	0	0	0	0	0	0	0	0	NA	NA	0	0	0	0	0	0	0	0	0	0	0	0	0	0	NA	NA	NA	NA	0	0	NA	NA	0	0	0	0	0	0	0	0	0	0	0	0	0	0	0	0	0	0	0	0	0	0	0	0	0	0	0	0	NA	NA	0	0	0	0	0	0
AT5G44890	0.0423113	0	NA	NA	0	0	0	0	0	0	0.0253658	0	0	0	NA	NA	0	0	0	0	0	0	0	0	0	0	0	0	0	0	NA	NA	NA	NA	0	0	NA	NA	0	0	0	0	0	0	0	0	0	0	0	0	0	0	0	0	0	0	0	0	0	0	0	0	0	0	0	0	NA	NA	0	0	0	0	0	0
AT5G44894	0	0	NA	NA	0	0	0	0	0	0	0	0	0	0	NA	NA	0	0	0	0	0	0	0	0	0	0	0	0	0	0	NA	NA	NA	NA	0	0	NA	NA	0	0	0	0	0	0	0	0	0	0	0	0	0	0	0	0	0	0	0	0	0	0	0	0	0	0	0	0	NA	NA	0	0	0	0	0	0
AT5G44900	2.39101	0.48231	NA	NA	0.816187	1.59788	0.713959	0.307142	0.863912	0.85062	1.43342	0.561724	2.13855	0.77156	NA	NA	1.73671	0.794839	1.38871	0.765468	0.814909	0.244078	0.507819	0.439025	1.07396	0.645977	0.682385	0.899821	2.06998	0.92412	NA	NA	NA	NA	1.01043	0.991531	NA	NA	1.08571	0.342697	0.767349	0.926169	1.0924	0.104097	1.9056	0.336913	1.09842	0.345168	0.712878	1.33405	0.133775	0.440356	0.4252	0.224158	0.415036	1.30109	0.785896	0.818529	0.937883	0.435895	0.466002	1.44183	1.10118	0.466638	1.01637	1.06313	NA	NA	0.733854	0.689861	1.47471	0.872502	1.09403	0.381267
AT5G44910	9.23715	5.61857	NA	NA	11.3191	9.22571	5.09212	3.28592	6.57239	3.03341	7.5611	4.34021	9.56317	5.27366	NA	NA	10.3222	8.15989	11.3816	3.82165	12.1624	4.93233	8.30015	3.07324	7.99279	4.73523	11.6265	5.19531	6.34575	5.02174	NA	NA	NA	NA	6.33309	5.89319	NA	NA	8.76244	3.12314	9.48638	5.16596	10.7129	5.19708	7.81492	9.21127	11.5593	4.82106	9.60389	9.10107	3.97548	3.82121	2.90627	2.3093	3.94685	4.12429	2.3355	5.83794	4.45946	4.79289	4.98546	4.83012	9.16282	10.9552	7.55103	10.4711	NA	NA	4.86016	4.59223	7.01197	3.50037	7.09356	4.80407
AT5G44920	5.14071	3.31832	NA	NA	14.8524	14.3394	4.59173	3.04341	6.15913	4.1348	4.72331	2.7305	6.66367	5.52957	NA	NA	3.2729	2.75589	6.61376	3.32017	5.34932	1.76445	4.55717	3.68445	8.34574	4.54903	4.25259	2.30714	7.00675	4.29462	NA	NA	NA	NA	4.46511	4.97864	NA	NA	7.22193	4.18592	4.76295	4.31556	3.58866	2.95818	10.403	14.3614	4.25214	2.51675	4.88688	4.64123	6.45269	6.88264	3.57726	4.13494	7.60426	8.27047	13.0768	17.3144	12.9755	15.4839	6.27286	8.62601	11.3231	8.63694	7.6641	10.3924	NA	NA	9.48641	9.23464	6.94138	7.17735	4.38829	4.39092
AT5G44930	5.30461	5.04413	NA	NA	6.9575	6.53459	3.97865	5.3048	7.05656	8.76617	6.78771	5.89612	5.61667	5.08007	NA	NA	6.25763	8.1913	7.3371	7.12897	6.04804	6.30396	4.70036	6.27461	5.45373	5.99969	5.7301	10.0337	5.48905	6.2735	NA	NA	NA	NA	6.45121	8.19089	NA	NA	5.91073	6.671	9.37245	9.24562	8.3689	6.35721	4.69139	2.44332	6.21485	6.15917	6.89315	6.75234	6.86765	5.05918	5.78174	4.70572	6.65343	7.69748	7.6492	7.72134	7.24909	7.7365	5.98823	5.65342	5.42897	7.03537	5.46346	6.08678	NA	NA	5.56207	5.63489	5.46325	5.41165	6.30169	7.48002
AT5G44925	0	0	NA	NA	0	0	0.0282701	0	0	0	0	0	0	0	NA	NA	0	0	0	0	0	0	0	0.00965764	0	0	0	0	0	0	NA	NA	NA	NA	0.09093	0.0140217	NA	NA	0	0	0	0.0705247	0.0463444	0.0206092	0	0	0.0447725	0	0.0235227	0.0114833	0	0	0	0	0	0	0	0	0.0696312	0	0	0.0259505	0.0726708	0.184771	0	0	NA	NA	0	0	0	0.0215924	0.137835	0.0150967
AT5G44940	0	0	NA	NA	0	0	0	0	0.0438304	0	0	0	0	0	NA	NA	0	0	0	0	0	0	0	0	0	0	0	0	0	0.050234	NA	NA	NA	NA	0	0.0538984	NA	NA	0.043487	0	0	0	0	0	0	0	0	0	0	0	0.050903	0	0	0	0	0	0	0	0	0	0	0.0997516	0	0	0	0	NA	NA	0.0797828	0	0	0	0	0
AT5G44950	0	0	NA	NA	0	0	0	0	0	0	0	0	0	0	NA	NA	0	0	0	0	0	0	0	0	0	0	0	0	0	0	NA	NA	NA	NA	0	0	NA	NA	0	0	0	0	0	0	0	0	0	0	0	0	0	0	0	0	0	0	0	0	0	0	0	0	0	0	0	0	NA	NA	0	0	0	0	0	0
AT5G44960	0	0	NA	NA	0	0	0	0	0	0	0	0	0	0	NA	NA	0	0	0	0	0	0	0	0	0	0	0	0	0	0	NA	NA	NA	NA	0	0	NA	NA	0	0	0	0	0	0	0	0	0	0	0	0	0	0	0	0	0	0	0	0	0	0	0	0	0	0	0	0	NA	NA	0	0	0	0	0	0
AT5G44970	0	0	NA	NA	0	0	0	0	0	0	0	0	0	0	NA	NA	0	0	0	0	0	0	0	0	0	0	0	0	0	0	NA	NA	NA	NA	0	0	NA	NA	0	0	0	0	0	0	0	0	0	0	0	0	0	0	0	0	0	0	0	0	0	0	0	0	0	0	0	0	NA	NA	0	0	0	0	0	0
AT5G44973	0.334974	0.43245	NA	NA	3.04922	1.53503	0	0.172119	1.67831	1.14403	0.602454	0.944354	1.5979	0.576499	NA	NA	0	0.161971	0.327671	0	0	0	0.569153	0.328033	0.41867	0.241332	0	0.144072	0.24421	0	NA	NA	NA	NA	0.205903	0.635021	NA	NA	0.640444	3.0727	0.344012	0.319394	0.174905	0.233338	1.28145	2.26563	0.434501	0.386857	0	0.260031	0.749663	0.789667	0	0	0	0.486077	0	0	0.26279	0	0.696381	0.587628	0.411392	0.784497	0.379709	0.170219	NA	NA	0	0.154636	0	0.244471	0.668821	0.683706
AT5G44980	0.162016	0.156872	NA	NA	0.737405	0.123741	0.232216	0.208122	0.468314	0.599442	0.0485646	0.152251	0.220815	0.174272	NA	NA	0.112973	0.0783401	0.237726	0.16598	0.0981668	0.441037	0.206461	0.290876	0.480931	0.437718	0.616518	0.452939	0.35435	0.322041	NA	NA	NA	NA	0.697123	0.575887	NA	NA	0.185858	0.309619	0.374372	0.733784	0.274937	0.225717	0.568149	0.182635	0.280206	0.187111	0.128814	0.282979	0.145035	0	0.172871	0.0810084	0.787448	0.940401	1.17156	0.443713	0.953274	1.06331	0.168409	0.568434	0.696421	0.505915	0.459133	0.535142	NA	NA	0.852453	0.710531	0.376197	0.768577	0.431317	0.496031
AT5G44990	0	0.0624975	NA	NA	0	0.147895	0.0925145	0.0497492	0.0373151	0	0	0	0.0329896	0.291604	NA	NA	0.0900169	0.0468159	0.236774	0	0.175993	0	0.246761	0.126419	0.060506	0.104632	0	0.166569	0.0705862	0.0427668	NA	NA	NA	NA	0	0.0458865	NA	NA	0.185113	0	0.0497164	0	0.0252772	0	0	0	0.0209313	0.0559084	0.0769787	0.0375795	0	0	0.0688715	0	0.134451	0	0.25459	0.0757605	0.0759565	0.211811	0.100641	0	0.297271	0.151167	0	0.1968	NA	NA	0.0679232	0.0893919	0	0.211985	0.0644385	0.148213
AT5G45000	0.777938	0.446363	NA	NA	0.629463	0.924245	0.49556	0.222071	1.09934	0.196806	0.673655	0.324912	1.08972	0.446285	NA	NA	0.803636	0.459749	0.338213	0.177104	1.51882	0.329418	0.73433	0.141078	0.648209	0.217959	0.65784	0.520473	1.07128	0.419986	NA	NA	NA	NA	0.531319	0.491588	NA	NA	0.826311	0.396445	0.932083	0.164835	0.83496	0.301057	0.551117	0.974382	0.878273	0.299477	0.893407	0.805188	0.81247	0.7896	0.491887	0.561846	0.480129	0.878002	0.681865	0.202908	0.813733	0.945485	0.898481	0.530716	0.636941	0.742257	0.587887	0.746705	NA	NA	0.667031	0.837959	0.752645	0.946258	0.575282	0.176426
AT5G45010	62.9313	66.0824	NA	NA	68.1778	64.6499	53.9922	76.5133	64.9052	59.5341	68.5472	63.7195	70.8209	64.5454	NA	NA	70.5612	67.5017	81.176	68.557	72.636	70.937	70.2176	75.5153	66.6077	78.545	71.5042	81.6765	65.5884	60.7827	NA	NA	NA	NA	60.4762	71.4126	NA	NA	71.5988	86.048	64.2879	99.62	66.3549	88.6005	85.6174	85.9278	61.8449	98.0138	71.176	71.7296	48.996	47.2748	51.3065	46.3123	49.8493	41.801	41.0783	51.6702	49.0225	46.0526	46.5271	59.0859	86.4047	70.5778	64.9305	81.186	NA	NA	47.1023	50.4309	44.249	50.1333	72.7065	71.2341
AT5G45020	6.685	7.07207	NA	NA	7.77562	10.2115	9.13795	8.25343	10.4847	12.7897	9.68523	10.0339	9.68056	8.62881	NA	NA	8.71861	8.39531	11.2621	10.5582	7.4259	7.78461	5.04821	7.51635	8.76148	9.33143	5.37032	8.30616	9.34116	9.51474	NA	NA	NA	NA	8.84614	8.80069	NA	NA	10.0475	9.43951	10.5841	9.82672	8.0234	7.50245	8.52457	8.79175	10.3573	9.22163	7.4558	10.1265	5.52721	5.80027	5.91105	5.19947	6.31773	5.65865	4.2725	6.68394	7.42963	7.04147	8.20341	7.08517	7.925	7.46562	9.10385	7.45459	NA	NA	7.94658	8.05802	7.76119	7.92813	9.3927	7.95934
AT5G45030	5.00141	4.41023	NA	NA	6.09738	4.5702	4.65097	5.85105	6.52275	5.74457	5.555	5.74907	5.75143	6.14826	6.11377	5.91323	6.6428	6.30497	7.90643	6.03872	7.8736	6.80736	5.65261	7.30295	6.76733	6.28964	5.30171	4.85917	6.54369	5.14819	NA	NA	NA	NA	7.35634	5.62955	NA	NA	6.1472	4.91548	5.18221	4.89653	7.33308	3.95051	5.01104	4.4298	7.12458	5.28613	6.92329	6.95028	6.15616	6.13202	6.30532	6.63136	5.95307	6.15591	7.33887	6.11488	5.67528	4.42868	6.63768	6.11027	4.99069	5.78684	6.52986	5.83183	NA	NA	6.51611	6.10193	5.54734	7.52839	5.88461	5.10412
AT5G45040	39.0288	70.1024	NA	NA	33.3649	34.4743	38.5902	64.4349	43.2945	57.7609	54.8325	70.4827	44.636	51.6915	37.1487	52.9413	39.4416	54.3177	33.5302	49.3711	39.8929	62.5451	38.3467	69.7381	46.3946	64.4889	50.108	78.3844	43.4227	53.5175	NA	NA	NA	NA	36.8201	56.8584	NA	NA	42.6957	59.6684	47.2269	68.0362	33.1376	52.4827	45.5492	45.5262	34.4471	64.7693	36.2922	42.4158	36.1535	31.5022	39.1692	34.3625	32.283	32.9957	23.8719	30.6722	36.609	36.0091	33.8661	38.2519	48.2452	43.7151	44.3373	51.1341	NA	NA	26.6659	36.5827	31.0288	22.5395	47.8852	70.3093
AT5G45050	6.2634	5.50244	NA	NA	7.84301	7.93398	6.33517	6.53083	9.49092	8.41737	8.23337	7.26406	7.36013	7.99259	6.15029	7.32539	6.61864	7.17989	9.32477	6.94873	6.57189	5.83862	6.12571	5.2061	8.67803	6.94481	4.2785	7.21433	9.22165	6.31599	NA	NA	NA	NA	8.16955	6.05271	NA	NA	8.72725	5.83882	8.94259	7.80741	8.71044	5.78896	5.66878	5.44177	8.43482	5.68096	8.04058	8.4553	12.513	13.928	10.8341	11.9769	10.8191	9.57645	10.163	8.70228	10.4026	9.78096	10.6074	6.86053	6.64163	8.49113	9.03934	6.97108	NA	NA	9.40961	9.52053	9.38228	8.65174	8.58117	6.51675
AT5G45060	6.83257	6.70044	NA	NA	8.37253	9.7344	8.3806	6.58271	10.7611	9.34902	9.03911	8.42726	8.64069	9.4977	7.63658	8.83146	7.80313	8.40238	10.2986	9.08618	8.7774	8.2267	8.39994	7.39872	11.4753	8.80378	6.14998	10.8222	11.088	8.70587	NA	NA	NA	NA	9.44974	8.34456	NA	NA	9.38301	8.26125	9.10851	8.19048	10.8486	5.92648	6.86967	6.36907	9.40239	7.18903	9.34992	10.7481	15.5852	16.3878	13.6344	14.4372	12.6812	11.2494	11.5313	11.6952	11.2101	11.5459	13.0434	9.22004	8.27028	11.3858	11.3755	8.57989	NA	NA	10.7158	11.7827	11.5555	11.0279	7.8049	7.74394
AT5G45070	12.6851	18.4531	NA	NA	6.02454	6.03766	4.12814	4.91209	6.97907	2.40684	8.40379	5.52836	11.6198	6.05109	21.1201	8.11471	38.1586	24.8013	11.3295	6.02685	44.7235	11.9608	27.6443	10.1718	7.00817	8.44362	25.4644	22.5349	7.17051	3.77604	NA	NA	NA	NA	17.2332	10.2376	NA	NA	11.9156	9.34532	10.9033	7.93193	14.3028	14.0228	8.32229	7.66783	14.2085	12.8982	25.506	27.0794	34.8484	39.6821	42.1741	32.9537	10.467	13.3385	7.37205	18.8448	6.12958	11.6634	11.8479	11.4489	12.3051	8.53926	6.56439	7.94073	NA	NA	16.186	18.0345	14.9406	10.6666	13.092	9.8499
AT5G45080	5.14109	8.96719	NA	NA	2.38972	3.50884	2.0904	2.81026	5.18537	2.5528	5.47565	5.3452	8.60953	7.2478	12.4552	7.90072	6.8138	6.87585	4.01251	5.04274	16.4367	5.7171	11.4301	4.49898	1.50387	7.25021	10.4893	12.3732	5.66198	3.86534	NA	NA	NA	NA	9.61494	6.68752	NA	NA	9.32745	6.02031	10.2788	6.57074	3.94092	9.9817	2.23176	3.69918	6.83415	6.37953	10.0883	9.93475	8.51907	5.9631	10.9711	8.36798	2.73417	3.01582	2.44484	3.93723	0.943948	1.67509	2.72882	2.97427	6.04526	5.46508	3.34781	3.39067	NA	NA	3.29972	4.34267	2.41289	1.5168	7.42567	6.92115
AT5G45082	0.656695	0.586933	NA	NA	0	0	0.386147	0.46721	0.759281	0.920123	0.015142	0	0.103272	0.0652034	0.445089	1.21621	0.540101	0.659493	0	0	0	0	0	0	0	0.0181968	0	0	1.068	0.669394	NA	NA	NA	NA	0.217356	0.167585	NA	NA	0	0	0.337207	0.313076	0.0263762	0.0351881	0.386494	0.455551	1.0047	0.641731	0.923745	0.431347	0.85919	0.640077	0.30543	0.328349	0.420889	0.513113	1.12905	1.26487	0.277406	0.147347	0.262541	0.310156	0.71345	1.06474	1.00207	0.539061	NA	NA	1.13402	1.77229	0	0	0.0336201	0
AT5G45085	0	0	NA	NA	0	0	0	0	0	0	0	0	0	0	0	0	0	0	0	0	0	0	0	0	0	0	0	0	0	0	NA	NA	NA	NA	0	0	NA	NA	0	0	0	0	0	0	0	0	0	0	0	0	0	0	0	0	0	0	0	0	0	0	0	0	0	0	0.0190647	0	NA	NA	0	0	0	0	0	0
AT5G45090	1.03275	0.66664	NA	NA	0.47005	0	0.370058	0.198997	0.696549	0.36741	0.50305	0.606567	0.791751	0.666523	1.22495	1.03603	0.48009	0.374527	0.631398	0.132252	1.56438	1.05425	1.64508	0.800656	0.0403373	0.558036	1.17898	1.05494	0.941149	0.342134	NA	NA	NA	NA	0.793521	0.61182	NA	NA	0.888544	0.197363	0.265154	0.36927	0.438138	0.989178	0.411544	0	0.781435	0.447267	0.513192	0.75159	0.577818	0.456489	0.367315	0.451831	0	0	0.169727	0	0	0.0941384	0	0	0.554906	0.403112	0.439003	0.3936	NA	NA	0	0.0595946	0.149876	0.188431	0.859179	0.461108
AT5G45095	0.153256	0.14839	NA	NA	0.279013	0.351152	0.14644	0.0787474	0.20673	0.392559	0.252663	0.216029	0.339423	0.230788	0.311618	0.307485	0.42746	0.333469	0.787053	1.09904	0.325006	0.083438	0.0650993	0.175094	0.359153	0.193224	0.233273	0.461406	0.167595	0.440018	NA	NA	NA	NA	1.69567	1.16213	NA	NA	0.527425	0.468604	0.944346	1.09596	0.200055	0.0533781	0.342	0.863802	0.397583	0.442484	0.487395	0.535357	0.20579	0.0225803	0.13627	0.229885	0.42564	0.444777	1.10822	2.33845	0.721384	0.670547	0.716863	0.403274	0.752874	0.65802	0.5646	0.584085	NA	NA	0.268787	0.495241	0.533783	0.503322	0.101999	0.312807
AT5G45100	16.9765	14.6514	NA	NA	25.2719	25.3588	15.6837	17.5424	16.8089	20.0739	21.3108	23.0926	18.6315	15.1735	21.3595	28.6976	20.8412	19.2745	32.7999	30.844	17.4467	11.0809	18.6455	20.0538	25.2332	26.6238	16.5605	22.7114	29.7448	26.0591	NA	NA	NA	NA	33.3234	31.6939	NA	NA	22.7025	20.0033	23.3102	24.1909	22.1849	20.1231	33.9671	37.6396	23.2574	19.1185	18.4191	21.6241	17.5481	14.4272	14.8113	14.9131	25.1375	28.173	26.2659	27.5217	31.1984	32.0776	27.1032	32.4958	25.169	22.7713	26.3138	27.7389	NA	NA	24.2799	30.4819	36.8054	33.6098	22.9093	21.7282
AT5G45105	0	0.174888	NA	NA	0.246628	0.206929	0	0	0	0.0771098	0.0812131	0	0	0	0.275448	0	2.45599	1.70307	0.132514	0.138781	0.0820806	0.0737533	0	0	0	0	0	0.233057	0.592568	0.359026	NA	NA	NA	NA	0	0.0642025	NA	NA	0	0.207106	0.0695612	0	0.318301	0	0.0863725	0	0	0.0782248	0.430822	0.420638	1.69777	4.59066	2.98723	1.28694	1.69306	0.589726	1.24674	1.37801	1.59413	0.691502	2.11219	0.831753	0.166372	0.211507	0	0.550709	NA	NA	1.3305	2.06371	1.88731	0.988668	0	0
AT5G45110	13.8919	12.78	NA	NA	9.75801	6.51641	17.4026	21.5266	17.3057	16.7177	14.099	15.4702	16.6786	18.5901	31.8793	27.2685	7.98333	7.06097	8.13203	4.65053	64.1563	70.362	48.1367	55.4696	15.4489	25.9865	9.24056	17.76	19.9764	14.3501	NA	NA	NA	NA	19.6333	22.3436	NA	NA	13.9075	12.4169	8.9869	10.4298	18.2339	9.79121	9.55474	9.74118	17.4519	18.9175	11.5668	15.4541	7.6133	7.39747	7.19734	6.86393	7.51897	6.03165	10.2108	8.98716	10.3834	9.01357	13.2462	12.8086	8.73205	9.35042	11.9963	10.4499	NA	NA	10.2828	12.826	25.2401	21.4746	19.911	19.675
AT5G45113	0	0	NA	NA	0	0	0	0	0	0	0	0	0	0	0	0	0	0	0	0	0	0	0	0	0	0	0	0	0	0	NA	NA	NA	NA	0	0	NA	NA	0	0	0	0	0	0	0	0	0	0	0	0	0	0	0	0	0	0	0	0	0	0	0	0	0	0	0	0	NA	NA	0	0	0	0	0	0
AT5G45116	0	0	NA	NA	0	0	0	0	0	0	0	0	0	0.0137927	0	0	0.0298042	0	0	0.0328411	0	0.0349058	0.0272339	0	0	0	0	0	0.0233708	0	NA	NA	NA	NA	0	0.0151928	NA	NA	0	0	0	0	0	0	0	0	0	0	0	0	0	0	0.0114016	0	0	0	0	0	0	0	0	0	0	0	0	0	NA	NA	0	0	0	0	0	0
AT5G45120	0	0	NA	NA	0	0	0	0	0	0	0	0	0	0	0	0	0	0	0	0	0	0	0	0	0	0	0	0	0	0	NA	NA	NA	NA	0	0	NA	NA	0.0334107	0	0	0	0	0	0	0	0	0	0	0	0	0	0	0	0	0	0	0.0683692	0	0	0	0	0	0	0	0	NA	NA	0	0	0	0	0	0
AT5G45130	49.9185	35.9691	NA	NA	53.4137	40.7856	44.774	43.5989	45.1075	53.5846	47.5784	44.4305	49.5878	44.3632	44.7773	43.1953	39.1008	36.2313	48.5205	35.2464	46.6159	48.1494	57.2914	51.1924	39.4726	41.4763	27.951	32.4544	44.0867	38.2722	NA	NA	NA	NA	39.831	39.5134	NA	NA	46.57	46.0644	35.8749	37.3328	34.6611	31.3909	47.8421	52.3455	37.6455	38.9414	32.6402	41.5357	37.8371	40.8638	35.9591	38.3097	34.5866	37.9793	51.4777	48.0617	46.0334	43.7898	38.2853	44.8956	47.3732	45.0658	51.5605	48.6949	NA	NA	42.4234	45.7962	47.6624	53.2994	39.0529	36.9422
AT5G45140	8.63619	7.70355	NA	NA	5.88058	6.18047	7.50487	7.14547	11.5316	10.7606	9.93699	6.99738	9.59244	8.7043	6.33731	9.27757	13.0872	14.5991	11.9069	10.5891	10.1976	10.4403	6.15257	7.34739	10.8896	8.56132	6.52089	11.6843	11.1298	10.2276	NA	NA	NA	NA	9.73929	9.89406	NA	NA	10.7521	6.00384	12.4483	9.30437	13.8831	6.13429	4.6392	4.59935	10.3716	7.85341	11.4079	11.8772	9.26811	11.2615	11.0287	9.70725	11.8039	10.3117	9.52167	8.11454	10.5095	13.0913	12.1578	7.99254	6.15922	7.03386	5.85831	5.78803	NA	NA	11.6402	13.4358	12.7107	10.3476	7.89754	8.9697
AT5G45150	0.493602	0.347585	NA	NA	0.163389	0.274177	0.128632	0.276685	0.501534	0.357592	0.36317	0.337347	0.321081	0.405445	0.0912408	0.0450154	0.187739	0.238673	0.32921	0.0919414	0.217511	0.146583	0.228731	0.336898	0.126191	0.210137	0.204905	0.385996	0.0654285	0.178388	NA	NA	NA	NA	0.330993	0.276468	NA	NA	0.27454	0.0343015	0.25346	0.235323	0.480319	0.500127	0.371937	0.303503	0.223122	0.259116	0.107031	0.174168	0.702972	0.581809	0.606472	0.695533	0.311566	0.520918	0.471975	0.140449	0.422439	0.556281	0.419791	0.551029	0.495989	0.595515	0.279761	0.205222	NA	NA	0.251841	0.331441	0.234436	0.261993	0.41811	0.50374
AT5G45160	7.1968	8.00062	NA	NA	7.35993	8.14314	8.1502	6.52844	9.51955	10.6206	9.93402	9.18438	8.93072	7.74119	7.22635	8.51205	9.58229	9.25822	8.71297	8.96576	8.07517	7.18336	7.47271	7.30872	10.3415	8.11348	6.62671	8.57903	8.87416	9.00693	NA	NA	NA	NA	10.2948	8.40069	NA	NA	8.88437	7.50491	10.0828	8.04812	9.91635	6.46765	6.96788	6.61036	9.28709	6.77233	8.61822	8.9835	7.57591	7.7105	8.45319	8.12975	7.9581	7.73571	9.69566	8.89897	9.79329	8.58482	8.86609	6.97492	7.69287	8.60073	8.33417	7.53995	NA	NA	9.50551	10.8488	8.17486	9.88872	8.87	7.95665
AT5G45170	38.1877	40.7837	NA	NA	50.0704	44.1396	44.3022	44.7821	44.0458	39.5073	41.4147	39.5533	45.1135	40.4567	48.8053	44.3676	41.4216	39.9401	45.9896	40.169	42.2793	43.1497	41.2042	50.1957	41.2841	45.7871	36.6293	39.4427	41.1172	38.2095	NA	NA	NA	NA	51.8015	49.1873	NA	NA	38.5134	35.5125	41.5559	40.2211	38.0113	37.7334	53.5539	49.2274	40.0933	43.6197	32.0609	38.3714	47.1191	48.4617	45.3728	47.6651	55.7393	52.178	49.841	47.9845	44.3912	50.2744	43.6543	49.9579	56.7702	52.7322	56.453	53.7306	NA	NA	49.9952	56.5325	54.4753	56.1472	41.2464	35.748
AT5G45180	0	0	NA	NA	0	0	0	0	0	0	0	0	0	1.24647	0	0	0	0	0	0	0	0	0	0	0.0584014	0	0	0	0	0	NA	NA	NA	NA	0	0	NA	NA	0	0	0	0	0	0	0	0	0	0	0	0	0.041829	0	0	0	0	0	0.122868	0	0	0	0	0	0	0	0	0	NA	NA	0	0	0	0	0	0
AT5G45190	19.1059	18.8461	NA	NA	20.8702	22.8005	18.5414	21.3524	21.009	22.0226	21.1542	19.862	22.3373	17.2373	16.1868	19.6457	19.2899	22.3163	20.3539	20.7355	18.3414	16.318	18.0067	17.2483	22.2753	20.1742	15.9039	19.5164	18.543	19.6478	NA	NA	NA	NA	20.5522	19.8643	NA	NA	23.5156	19.1688	24.2202	23.7394	21.7603	20.9616	23.9447	20.4606	23.0143	21.3412	20.7445	17.844	24.3189	24.0332	24.0809	21.6733	21.0594	20.0136	23.7066	22.0514	29.4154	27.2554	25.2591	21.8381	23.3913	22.3261	24.2293	26.062	NA	NA	22.1996	25.0819	18.3692	18.2142	19.0738	19.3764
AT5G45200	0.85159	0.615664	NA	NA	1.42635	0.884557	0.97646	0.927654	1.47037	0.814358	0.786218	0.416137	0.905306	0.762118	0.300136	0.683435	1.02927	0.75766	1.23288	0.767732	1.05261	0.649091	0.289387	0.722754	0.627977	0.920295	0.777731	0.293014	1.04302	0.511575	NA	NA	NA	NA	0.670029	1.22694	NA	NA	1.39372	0.677007	1.13694	0.519669	0.960453	0.569479	0.499528	0.383988	0.942605	0.334387	0.704154	0.780057	0.914802	1.48558	0.884415	0.970817	1.08796	1.18631	0.537424	1.2261	1.04221	1.81332	1.48712	0.687196	0.627519	0.345695	0.63711	0.640457	NA	NA	1.12316	1.17938	1.10733	0.621508	0.74814	0.712645
AT5G45210	1.90922	1.31191	NA	NA	2.691	2.35191	2.23625	1.89874	3.03824	2.20857	1.90149	1.21539	2.41325	1.58992	1.00182	1.97707	1.83232	1.78678	2.01821	1.95593	2.31362	1.60947	1.04644	2.5331	1.71272	1.93014	1.87487	1.03306	1.8409	2.20353	NA	NA	NA	NA	2.80143	2.74372	NA	NA	2.19017	1.12989	2.52998	1.32128	2.17065	1.15834	2.82728	3.47129	2.117	1.03134	1.56693	1.72112	1.98478	3.21226	1.31428	1.97082	2.82231	4.02163	2.18627	3.61436	3.04392	3.50308	3.45696	3.13317	2.79861	2.93281	1.60569	2.37852	NA	NA	3.15405	2.92842	1.85906	1.84287	2.21343	1.41418
AT5G45220	1.02166	0.152188	NA	NA	1.00154	1.44056	1.2015	0.484578	1.02981	0.268404	0.612488	0.369263	0.883663	0.507203	0.692452	0.394193	0.548	0.646007	0.884073	0.48307	1.3333	0.470655	1.06825	0.769609	0.54024	0.396338	0.478487	0.473215	0.744832	0.763704	NA	NA	NA	NA	1.06277	0.446953	NA	NA	1.2321	0.180224	1.17029	0.674406	0.923287	0.437954	0.801722	1.06309	0.679598	0.272285	0.874771	0.549059	0.879403	0.67159	0.866497	0.589421	1.3096	0.34212	0.413302	0.922422	0.801501	0.916946	0.49014	0.620393	1.10996	1.47243	0.445423	0.798713	NA	NA	0.4962	0.435357	1.04927	0.688272	0.784571	0.561422
AT5G45230	0	0	NA	NA	0	0	0	0	0	0	0	0	0	0	0	0	0	0	0	0	0	0	0	0	0	0	0	0	0	0	NA	NA	NA	NA	0	0	NA	NA	0	0	0	0	0	0	0	0	0	0	0	0	0	0	0	0	0	0	0	0	0	0	0	0	0	0	0	0	NA	NA	0	0	0	0	0	0
AT5G45240	0.158628	0.307183	NA	NA	0.0962648	0.242308	0.303147	0.244524	0.101894	0.120391	0.110948	0.0496892	0.108099	0.0455007	0.143352	0.424352	0.172062	0.153404	0.0775851	0.0541696	0.704837	0.892418	0.269525	0.155342	0.0826096	0.0571421	0.402418	0.59129	0.34694	0.163492	NA	NA	NA	NA	0.0975065	0.0751793	NA	NA	0.0808761	0.0404193	0.352968	0.201668	0.414135	0.441994	0.0674265	0	0.182898	0.122132	0.33632	0.32837	0.213004	0.171394	0.244481	0.185067	0.293708	0.0767281	0.139038	0.455122	0.0414818	0.192793	0.164887	0.231895	0.357164	0.330224	0.299688	0.214955	NA	NA	0.222568	0.341734	0.153471	0.385901	0.070383	0.404715
AT5G45250	5.61177	4.23751	NA	NA	5.33321	5.49907	6.07041	4.98718	7.93029	7.1721	6.92956	4.94188	7.32369	7.44093	5.02349	4.24875	4.676	4.2494	6.12814	4.84511	6.15888	5.41875	6.8064	4.73512	7.22346	5.78481	5.21101	5.66212	6.48419	4.39634	NA	NA	NA	NA	6.18302	4.98467	NA	NA	8.24603	7.06859	6.95932	5.82191	6.90154	3.56489	4.9957	3.81945	6.53902	3.8519	6.48214	5.69875	7.75657	6.833	7.61964	7.12945	5.88139	5.73608	6.03241	5.88245	5.8146	6.43434	5.61307	4.82936	5.30987	6.19933	6.50124	5.25495	NA	NA	5.1006	5.94699	6.18737	5.6926	6.43623	5.22276
AT5G45260	4.23994	2.67171	NA	NA	4.7785	4.20207	3.88257	3.66992	6.799	4.91306	5.90074	4.74333	4.6178	4.39778	4.44741	4.22808	4.03586	3.83183	5.86329	4.7832	4.89335	3.73737	4.65263	3.28708	5.48859	4.10926	2.80428	3.95111	6.43978	3.91289	NA	NA	NA	NA	6.15877	4.70068	NA	NA	5.385	4.20568	5.26149	3.98258	5.71256	3.51606	3.47572	2.78807	5.90346	3.1187	5.498	5.62271	6.22425	5.94211	5.84352	5.23685	4.24064	3.51574	4.57904	4.46308	4.75182	4.47216	4.51217	3.14341	4.38583	4.41324	4.37705	4.25781	NA	NA	5.13452	4.62532	4.96646	4.56792	4.58555	4.22399
AT5G45275	2.68118	2.46625	NA	NA	3.53893	4.40272	2.88218	3.1342	3.07419	4.38772	3.65678	3.71639	3.5172	3.60499	3.27101	5.31215	4.86091	5.28299	5.86836	5.08153	3.28971	2.08012	1.87918	3.76341	4.00038	4.37039	1.63243	3.40186	3.42071	3.01999	NA	NA	NA	NA	4.98545	5.05104	NA	NA	3.58835	3.33049	3.88935	3.96255	4.93488	3.03498	3.71815	4.83585	4.05745	4.14152	3.35746	4.2407	3.42024	2.94304	3.07538	3.11689	5.11947	3.40431	6.69768	4.87781	5.57404	5.52339	5.08622	3.29243	4.40418	4.81408	5.47065	4.25769	NA	NA	4.98452	4.6415	4.55249	4.98979	3.43507	3.42031
AT5G45276	0.253369	0.163549	NA	NA	0.768794	0.90306	0.322801	0.477358	0.195299	0.192295	0.582267	0.555563	0.431652	0.581407	0.0572421	0.508347	0.353347	0.490049	0.743537	0.34609	0.102345	0.597754	0.21525	0.46867	0.475014	0.304234	0.257105	0.363245	0.246289	0.559581	NA	NA	NA	NA	0.622969	0.480321	NA	NA	0.290654	0.451918	0.433676	0.563698	0.330739	0.352988	0.538485	0.19041	0.292133	0.487688	0.335742	0.295025	0.264616	0.34842	0.630804	0.422283	0.234562	0.245108	0.333118	0.264343	0.463797	0.184763	0.175577	0.444473	0.363033	0.329657	0.143603	0.171668	NA	NA	0.296247	0.272918	0.0980525	0.246552	0.393467	0.387859
AT5G45280	28.8792	10.7954	NA	NA	16.9501	18.3038	22.4053	13.2886	24.3203	12.2675	20.3365	7.45299	28.6681	13.9833	20.0409	10.4641	21.3196	9.33713	19.5217	10.3329	41.6298	32.1967	44.5279	26.6487	17.9936	12.7631	20.3385	9.82547	16.0891	12.109	NA	NA	NA	NA	19.0234	13.2374	NA	NA	19.4158	7.31462	19.123	8.13751	27.7501	9.12765	18.0833	20.0186	23.5195	12.0466	26.1822	25.5298	21.5308	22.2275	21.2785	17.8017	20.8298	17.2629	20.7413	21.3158	19.8831	17.6647	22.1331	22.2305	16.675	13.2576	19.0552	20.8957	NA	NA	21.7113	22.7236	23.4698	23.2786	17.786	12.6247
AT5G45290	15.5256	14.2646	NA	NA	16.4023	12.8965	15.2683	14.6158	19.7854	17.4813	19.3117	17.9978	19.3261	16.31	13.5568	14.4381	13.8288	15.2335	16.1295	13.3513	14.969	14.0365	12.2752	16.9241	14.7661	17.411	10.8672	15.8165	17.7218	15.3176	NA	NA	NA	NA	15.3948	16.059	NA	NA	17.4853	17.0224	16.09	16.5054	13.9056	7.97308	14.8846	14.9466	13.9525	12.2044	13.7405	15.461	12.4781	9.50068	10.5401	10.1144	16.2092	15.9513	13.4096	15.5626	13.4247	14.0075	16.1382	13.767	14.8922	14.8185	16.0897	15.2894	NA	NA	17.4508	17.1333	18.5842	16.2934	16.2161	16.6252
AT5G45300	9.79838	10.2002	NA	NA	9.58957	10.2954	8.82142	10.1276	10.9143	10.2843	11.0013	9.5804	10.7877	10.0644	9.3282	11.1931	10.242	11.3106	11.1638	11.2566	9.64319	8.94238	9.09408	10.7416	10.2114	11.0786	6.55193	9.59781	10.4468	11.0829	NA	NA	NA	NA	12.8466	13.8777	NA	NA	9.72423	8.70228	10.5572	9.58568	10.3063	7.57505	10.0391	8.04462	10.5057	7.91469	8.37577	10.3321	12.498	10.0306	11.8045	10.4781	8.25835	8.87619	11.9889	11.5671	10.1752	10.4494	10.2439	10.979	11.1642	9.68304	12.1663	10.9656	NA	NA	10.2513	10.4585	10.5867	10.5819	9.34841	10.4042
AT5G45307	0	0	NA	NA	0	0	1.3846	0	0	0	0	0	0	0	0	0	0	0	0	0	0	0	1.23103	0	0	0	0	0.623231	0	0	NA	NA	NA	NA	0	0	NA	NA	0	0	0	0	0.378306	0	0	0	0	0.836742	1.15209	0	0	0	0	0	0	0	0	0	0	0	0	0	0	0	0	0	NA	NA	0	0	0	0	0	0
AT5G45310	1.0005	0.968735	NA	NA	3.27868	2.1396	1.72081	1.54226	2.15935	3.92955	1.8594	1.31628	1.56815	1.42056	1.2206	0.50184	0.325569	0.677286	1.90845	0.307494	0.666833	1.63413	2.20994	1.79625	1.78195	1.58579	0.913729	1.29094	1.09411	1.37	NA	NA	NA	NA	2.27548	1.89669	NA	NA	1.7216	1.22368	1.54125	2.28953	1.67171	1.88173	1.97752	2.0301	1.05985	1.21324	1.43184	1.55332	0.582166	1.03188	0.39143	0.65033	1.52829	0.435546	13.0226	1.33089	8.39847	2.33469	0.727986	1.05308	2.64181	2.88988	6.01083	4.72824	NA	NA	1.82492	1.24705	1.6262	2.04452	2.33058	2.09315
AT5G45320	1.08033	0.261508	NA	NA	1.22927	0.618836	1.16132	0.624496	1.04092	0.614941	1.49772	0.761416	1.15032	0.232411	0.549165	0.812823	0.941643	0.652971	1.18888	0.276691	1.14552	0.367608	0.573623	0.528975	0.80172	0.535101	0.616647	0.638893	1.18141	0.477197	NA	NA	NA	NA	1.07911	0.704009	NA	NA	1.03276	0.516139	0.208028	0.515044	0.74037	0.470342	1.37762	1.82674	0.846633	0.779791	0.536836	1.36278	0.967104	0.955042	0.912566	1.35042	0.562581	1.56766	0.887734	0.52834	0.529707	0.984757	0.98259	1.06604	0.746321	1.15963	0.765382	1.09796	NA	NA	0.947369	0.623403	0.862298	1.47834	1.07852	0.757983
AT5G45330	4.46162	4.74805	NA	NA	4.17111	4.23648	5.18496	4.39914	5.60009	5.76561	5.63867	4.81595	5.25909	5.42169	3.67779	4.11288	5.52146	6.44286	6.75295	5.99141	5.15093	3.97185	3.73914	4.7628	5.97202	5.97267	3.30378	5.44562	5.09884	6.09868	NA	NA	NA	NA	5.22556	6.40068	NA	NA	5.39482	4.19402	5.54174	5.54759	6.35921	4.19987	3.65195	2.31082	7.06462	4.97859	5.12918	5.19514	5.53222	5.34774	5.85418	4.55207	6.44684	5.59932	4.83543	5.04801	5.25027	5.05614	4.63766	3.86051	4.18364	4.94207	4.37402	4.44249	NA	NA	6.30228	5.56662	4.51489	5.10428	5.0159	5.01472
AT5G45340	4.54293	2.23217	NA	NA	1.72821	1.76074	4.72962	7.31643	2.35191	2.04556	2.45928	2.03898	2.67996	1.89628	82.6293	65.7074	2.52161	2.62287	1.85715	1.31981	113.555	86.7881	106.567	80.6761	23.3053	28.7483	3.61224	4.78269	5.88248	7.06826	NA	NA	NA	NA	26.8411	33.9667	NA	NA	3.50022	1.96958	2.6461	1.32535	38.1832	10.2966	4.53932	1.98729	11.5949	8.06563	6.3074	5.4214	1.45676	1.53849	1.76046	1.59342	2.07147	2.06621	3.83331	2.01614	3.82993	3.65893	4.93362	6.06628	1.45728	1.58797	3.30498	2.37743	NA	NA	4.37623	7.19929	28.6936	13.6085	20.1719	17.2302
AT5G45350	78.9765	121.419	NA	NA	68.7247	72.0286	68.9395	99.7631	61.3228	104.796	84.3049	102.063	82.2653	94.1246	102.428	135.32	96.1256	115.124	85.3836	98.4629	114.362	132.64	80.8855	133.611	81.3186	95.6048	70.5972	87.8837	58.7982	88.0943	NA	NA	NA	NA	92.5773	121.326	NA	NA	85.0313	108.726	64.8991	106.751	86.1407	129.323	76.23	74.94	85.7026	124.836	78.7712	90.0606	71.564	63.2493	64.9307	69.314	51.5259	51.9729	83.6776	76.8189	66.2028	61.9133	70.5756	76.3916	79.5094	79.1537	76.2338	84.8477	NA	NA	72.5778	66.5531	60.429	67.4175	95.4356	111.562
AT5G45360	29.9105	32.2205	NA	NA	34.1223	35.305	28.8587	33.8815	34.3959	39.3023	32.2533	33.3096	34.5449	33.5101	30.8695	29.8106	28.8019	30.475	31.8708	33.3284	29.95	24.5852	26.7305	29.9565	32.1344	32.0438	23.5027	29.9475	35.1162	32.3433	NA	NA	NA	NA	30.6227	32.0792	NA	NA	35.3518	30.5101	28.2741	30.1861	30.1958	25.9088	40.0607	36.1255	32.3733	25.0103	26.7921	29.928	30.0791	33.1093	29.9457	30.8332	31.0168	33.9614	38.5589	39.8181	36.7975	34.9125	33.2105	33.6459	35.4222	37.4507	36.8772	31.7802	NA	NA	34.4045	34.7437	32.4144	34.3032	31.7346	30.9212
AT5G45370	4.22534	3.61684	NA	NA	4.18073	3.9287	3.94966	4.01183	5.41643	5.90824	4.35034	4.14332	4.2878	5.05874	4.4825	4.05446	4.65433	5.28539	4.49264	4.98743	4.89771	4.05076	3.74571	4.19777	4.33394	4.86403	3.63517	5.96553	4.75461	4.66597	NA	NA	NA	NA	4.85574	5.224	NA	NA	3.68803	4.63422	3.53751	4.46674	3.40529	1.47166	4.21675	2.48509	3.21698	3.55377	3.50549	4.52785	2.26127	3.05862	3.03829	2.70974	2.55111	4.26529	3.74378	3.37814	3.89131	3.5501	4.2011	3.30331	5.4149	4.94781	4.99788	5.13446	NA	NA	4.38192	3.81635	3.2526	3.68708	5.37978	3.98403
AT5G45380	5.20761	3.72402	NA	NA	5.20516	4.52327	3.07341	2.22985	6.02111	2.90612	3.87187	2.78272	4.97524	3.44878	5.39816	2.66329	3.93979	4.51767	5.51859	2.19677	6.18692	2.52945	5.68196	2.81651	3.20653	2.66674	2.25363	2.83267	6.47649	2.88661	NA	NA	NA	NA	3.89146	3.02458	NA	NA	3.88501	2.80996	4.64028	2.45836	3.5322	2.9874	3.74349	3.22294	4.72401	2.18162	3.24737	3.68582	3.86198	4.58861	3.66802	4.161	5.03375	4.0747	9.06184	6.7515	8.41115	5.21227	3.2903	4.52294	7.39887	7.17414	5.78733	6.8492	NA	NA	5.22928	4.14813	8.83183	9.12893	3.09213	3.20437
AT5G45390	201.889	214.288	NA	NA	194.053	191.248	187.565	232.297	170.122	185.663	211.031	250.317	212.087	237.706	212.18	230.588	248.174	269.451	211.217	251.111	202.685	270.719	180.242	262.313	189.472	246.022	212.709	274.538	202.649	222.92	NA	NA	NA	NA	216.937	251.714	NA	NA	206.902	267.759	200.39	251.995	185.871	234.294	208.744	213.481	169.218	260.821	172.807	213.29	198.256	179.494	207.927	204.992	191.376	196.143	159.127	143.809	152.16	157.012	166.615	171.551	204.977	189.206	206.196	198.774	NA	NA	172.599	185.977	180.486	173.991	208.352	241.17
AT5G45400	3.42295	2.59943	NA	NA	1.83286	2.22985	2.16445	2.81928	3.39506	3.0372	3.81746	2.08136	3.75618	2.85887	2.3541	3.18134	4.53963	5.30609	4.38238	4.58964	3.69049	2.57612	1.96716	3.00697	4.48269	2.9194	2.83492	3.76712	3.59642	3.44638	NA	NA	NA	NA	3.62019	3.98406	NA	NA	3.79192	2.73199	4.00642	3.9837	4.44192	2.55971	2.98481	1.13488	4.76645	3.48806	4.40239	3.30189	4.91172	4.3313	5.60376	4.27871	6.08145	4.16353	3.63999	4.45088	3.90954	4.0011	5.02308	3.84126	2.59649	2.63285	2.68182	2.17425	NA	NA	3.63731	4.27574	3.59413	3.01246	3.31669	2.697
AT5G45410	37.9308	23.5661	NA	NA	46.7853	45.6278	36.4251	30.5018	34.8657	37.244	35.0191	27.5355	39.6772	29.6616	52.1882	35.6731	36.4997	28.7492	48.6062	28.2697	41.541	42.1279	44.4693	43.862	42.1637	39.5222	33.1977	23.9	39.0601	27.0586	NA	NA	NA	NA	41.3268	42.0205	NA	NA	35.8253	31.8219	31.9912	27.9388	35.1794	25.4974	49.8801	39.7651	33.2926	24.8598	30.1575	39.3454	36.7566	42.2221	33.6256	40.0646	48.4592	45.9593	67.0748	52.1631	57.9519	57.6713	47.7072	52.0677	56.7161	48.4879	55.5192	63.6069	NA	NA	43.3742	52.6185	54.6611	67.3381	34.1435	33.1937
AT5G45420	26.0525	25.3864	NA	NA	35.4365	38.7283	22.7955	23.747	28.2757	28.9202	31.8655	30.4856	27.5829	27.5722	24.6936	29.7401	32.4349	36.3437	36.811	29.5531	32.478	26.4658	29.6801	26.4251	32.5308	32.2894	28.2598	28.8071	30.6368	28.2182	NA	NA	NA	NA	30.8624	31.6958	NA	NA	31.9855	25.6376	31.9322	34.168	32.8874	26.7698	44.55	39.1575	28.4416	28.2433	29.2846	28.9022	30.6045	28.1196	30.1056	27.6497	29.8018	32.4453	32.5466	31.3205	41.1901	34.7935	34.3434	37.8229	37.0221	34.6759	32.3605	42.3539	NA	NA	32.5621	31.1038	34.7661	31.9079	27.1713	26.8932
AT5G45430	0	0	NA	NA	0	0	0	0	0	0	0	0	0	0	0	0	0	0	0	0	0	0	0	0	0	0	0	0	0	0	NA	NA	NA	NA	0	0	NA	NA	0	0	0	0	0	0	0	0	0	0	0	0	0	0	0	0	0.0666499	0	0	0	0	0	0	0	0	0	0	0	NA	NA	0	0	0	0	0	0
AT5G45428	0	0	NA	NA	0	0	0	0	0	0	0	0	0	0	0	0	0	0	0	0	0	0	0	0	0	0	0	0	0	0	NA	NA	NA	NA	0	0	NA	NA	0	0	0	0	0	0	0	0	0	0	0	0	0	0	0	0	0	0	0	0	0	0	0	0	0	0	0	0	NA	NA	0	0	0	0	0	0
AT5G45440	0.930035	1.00056	NA	NA	2.25759	2.52559	1.08616	0.955759	2.42943	1.1176	1.54878	1.26242	2.04218	0.978155	1.47082	0.829322	2.20974	1.04931	1.56681	1.58798	1.56532	0.900168	0.877901	1.31555	1.64675	1.37732	1.57291	0.755568	2.0341	0.912907	NA	NA	NA	NA	1.2704	1.1754	NA	NA	1.8967	1.26388	1.53882	0.88678	1.48382	0.791818	2.89901	3.0287	1.13935	0.895072	0.90376	1.52414	0.925065	1.09623	0.771825	0.87837	1.2915	1.49952	2.17381	1.94063	2.10779	2.63746	1.82605	2.44727	2.1575	2.58146	1.58136	1.57535	NA	NA	2.02986	1.57424	2.03954	1.43293	1.99449	1.951
AT5G45450	0	0	NA	NA	0	0	0.378585	0	0.0763498	0	0	0	0	0	0	0	0.092091	0	0	0	0	0	0	0	0	0.142723	0	0	0	0.0875044	NA	NA	NA	NA	0	0	NA	NA	0	0	0	0.377778	0	0.275992	0	0	0	0	0.157505	0.307563	0	0	0.140917	0	0	0	0	0.310024	0	0	0	0	0	0	0	0.201334	NA	NA	0.138977	0	0	0.144579	0	0
AT5G45460	0.224834	0.464416	NA	NA	0.245596	0.206063	0.128901	0.300369	0.277287	0.153574	0.48524	0.50708	0.306431	0.290209	0.152386	0.315767	0.167228	0.434859	0.175946	0.184267	0.435932	0.367223	0.267411	0.528422	0.224809	0.45355	0.410668	0.464164	0.426175	0.238349	NA	NA	NA	NA	0.331685	0.298358	NA	NA	0.240725	0.30936	0.392531	0.47163	0.199573	0.438527	0.286704	0.405517	0.213867	0.31159	0.143007	0.174532	0.422665	0.251761	0.335857	0.269802	0.249774	0.195753	0.0591204	0.140743	0.423323	0.262327	0.140223	0.0394415	0.497027	0.210622	0.305832	0.388453	NA	NA	0.0946378	0.373651	0.156617	0.0984531	0.269347	0.458903
AT5G45469	5.88881	2.28073	NA	NA	1.0721	1.79905	2.81345	1.21034	4.99307	2.68159	4.9425	2.76694	3.41104	2.5337	2.79389	4.13525	1.36875	2.84743	4.0323	0.603287	1.78404	0.961823	4.00227	1.15336	3.12808	1.90917	0	2.53277	5.15182	1.5607	NA	NA	NA	NA	5.42964	2.51181	NA	NA	2.02661	1.35045	4.53577	2.52671	0.922444	0.410207	1.50186	1.32765	1.78231	0.340046	0.936399	1.14283	7.38024	4.85879	5.44557	6.77215	2.45326	4.2726	5.41964	6.45106	3.69586	6.44139	4.28481	0.516522	1.08484	5.51655	2.6701	1.19697	NA	NA	5.37059	4.34959	4.78577	4.29777	1.17578	0.901462
AT5G45470	12.1036	10.9163	NA	NA	10.6723	11.3379	11.3236	9.62135	15.0509	8.882	15.8018	11.2949	16.1658	15.3508	12.6911	9.81518	15.2133	12.8266	14.6244	11.4924	16.5583	11.3195	15.2269	12.1695	14.3504	10.6646	11.2978	12.316	11.4375	8.88571	NA	NA	NA	NA	12.1061	10.4533	NA	NA	16.7875	12.9918	17.1078	11.8423	15.106	12.3678	10.8632	10.9342	12.8644	9.93583	13.0098	13.2588	11.2503	11.6071	13.6795	11.3867	13.4697	12.8513	13.2519	10.1969	12.44	11.5633	14.2908	12.244	11.9126	12.6423	11.7361	11.0581	NA	NA	11.0947	12.0511	13.3177	13.3272	12.9113	12.1801
AT5G45472	3.76957	3.06	NA	NA	1.45574	2.26833	3.27447	2.37712	7.13198	3.93376	6.11192	4.72316	3.69752	4.54619	2.47748	3.95342	2.89401	3.20355	3.82706	2.69155	2.28401	1.74133	3.49356	1.75251	2.96249	2.77751	1.56483	2.75127	6.03765	4.642	NA	NA	NA	NA	4.49376	3.19409	NA	NA	5.11051	2.79419	4.98573	3.37641	3.32517	2.22798	1.60229	0.128767	6.27249	2.17671	3.49657	2.63802	6.36549	7.25384	4.69248	5.7686	3.80701	3.31514	3.07876	3.44123	2.64361	3.58185	3.44336	1.75338	1.68346	2.89815	2.78391	1.91553	NA	NA	4.88831	3.87584	3.41492	3.00121	2.88894	2.94352
AT5G45475	3.42601	3.15926	NA	NA	2.67313	3.36426	2.45523	2.3891	5.28161	4.10921	4.40123	5.97911	4.0857	5.21188	2.65378	3.31414	1.93391	2.66237	3.41117	3.63517	2.22412	1.53216	3.63821	1.67751	2.48511	2.55643	0.931211	2.15766	3.47895	4.10756	NA	NA	NA	NA	3.45972	2.78349	NA	NA	3.97695	3.08655	3.45562	2.1	2.81109	1.10803	1.7163	0.827578	4.99944	1.76637	2.82119	2.51704	5.64096	5.30019	4.26481	5.20022	3.22835	3.37349	4.02175	3.82971	2.30377	3.03369	2.16215	2.03914	2.1038	2.86557	2.84331	1.8653	NA	NA	4.37776	3.67151	3.76446	3.30406	3.01308	2.3101
AT5G45480	10.4916	8.13794	NA	NA	8.64643	7.18868	10.9326	8.164	12.1638	8.52787	12.463	9.81871	13.0782	10.9044	10.4469	8.14274	9.27267	8.99786	9.50268	6.36935	12.8185	9.59054	14.6718	10.8239	9.6594	9.05178	7.55756	9.19198	10.4502	7.64751	NA	NA	NA	NA	8.17409	7.16179	NA	NA	12.5803	8.548	10.7525	10.1477	10.9901	6.7369	7.40507	6.0351	10.4353	7.97804	10.0236	8.64708	6.7831	7.16288	6.57238	6.41157	7.6144	6.4531	6.86857	7.73655	7.82431	7.30441	10.2324	8.63441	8.56355	9.80818	8.9318	8.754	NA	NA	8.54154	8.78974	11.2533	10.682	9.59755	9.45132
AT5G45490	45.8522	45.7262	NA	NA	47.5645	45.8006	43.7292	51.2649	50.785	44.0651	70.7187	61.6259	66.3763	58.2794	59.1242	42.3039	50.0884	41.3746	50.9845	42.3035	52.0053	39.9036	63.6815	55.5197	43.7487	49.9305	44.7045	49.2835	47.6815	39.5001	NA	NA	NA	NA	42.789	37.5617	NA	NA	65.3388	62.1251	54.9226	56.008	46.5326	47.9407	69.0905	54.3561	59.1347	52.9036	46.6325	45.2238	30.5298	28.5214	29.1238	23.5399	23.2535	23.0267	26.9724	23.5304	25.5171	25.5729	28.7062	32.2207	49.0447	43.0496	44.1744	51.7681	NA	NA	25.0325	28.2093	32.1133	31.2244	48.9552	47.9123
AT5G45500	20.3603	14.501	NA	NA	19.692	19.8118	17.9583	14.6867	24.6538	14.5146	25.8645	15.2697	27.7161	20.8896	18.112	11.1453	16.4269	12.8267	18.6717	11.1312	23.3977	12.4172	22.5361	14.6822	15.9353	12.2003	16.4638	13.9143	17.6623	11.3282	NA	NA	NA	NA	16.9376	12.3401	NA	NA	27.9416	14.5161	24.9559	15.0267	19.9076	12.8872	21.8751	21.0756	23.3307	12.9157	20.6239	18.0087	13.3192	14.5232	12.8292	12.4316	15.3601	15.4825	17.2453	15.5869	17.5087	17.7024	19.3831	18.4166	21.4888	17.9194	18.2527	22.0603	NA	NA	15.5883	16.9003	18.0126	18.9671	20.7821	16.0583
AT5G45510	46.6848	25.3563	NA	NA	47.5301	47.0797	38.4009	20.8517	58.9737	28.0528	48.0772	28.7647	49.7592	34.8945	36.0858	25.0382	43.4323	28.8855	47.2632	25.1052	56.2621	24.8575	51.2385	25.8326	41.3261	23.5221	36.2427	28.4226	51.4823	22.6634	NA	NA	NA	NA	42.8868	25.2761	NA	NA	58.9275	29.6117	60.5899	25.0947	50.8509	22.2904	39.9573	36.7191	48.2225	21.5837	44.0365	39.0197	47.107	49.2219	47.2011	40.5359	48.6744	45.3818	52.3212	49.4398	52.1753	47.1984	53.3324	41.187	39.9861	45.2198	44.6818	38.8323	NA	NA	49.9005	45.9067	47.5525	47.7883	44.9874	24.4077
AT5G45520	0.993736	0.0712728	NA	NA	0.804075	1.34929	1.19572	0.208027	1.36175	0.188549	1.37905	0.242107	1.50487	0.411726	0.748362	0.221531	1.19766	0.320336	0.918069	0.301643	1.29343	0.10019	0.81296	0.252297	1.49504	0.304937	0.784301	0.158298	0.992799	0.113801	NA	NA	NA	NA	1.94562	0.122102	NA	NA	1.74514	0.225074	1.60642	0.333386	1.35484	0.256379	0.985593	0.580847	1.74253	0.29754	1.31681	0.914263	1.46616	1.06286	1.33521	1.03055	1.22663	1.28178	1.06457	0.777583	1.29932	1.18092	1.30075	1.58185	0.361612	0.316053	0.813546	0.635893	NA	NA	0.981165	1.03643	1.15371	1.07444	2.00863	0.225366
AT5G45530	0.525958	0.780862	NA	NA	1.91509	2.00852	1.90975	0.756708	1.29732	0.718517	1.45044	0.593109	1.18278	0.950448	0.748607	0.263814	1.14915	0.534067	1.44058	0.43106	1.37033	0.744511	0.893654	0.532229	1.13397	0.757855	0.560398	0.904854	0.805235	0.766663	NA	NA	NA	NA	1.13154	0.847515	NA	NA	1.5285	1.00512	1.18833	0.877618	1.24955	0.915939	1.27431	0.948632	1.68284	0.759278	1.63087	1.429	1.5302	1.25539	1.06627	1.05192	1.38771	1.52643	1.24471	1.19351	1.19659	1.34239	1.85882	1.79919	1.06581	0.98542	0.953918	0.855261	NA	NA	0.922448	1.23829	1.43498	1.07479	1.05015	0.966167
AT5G45540	0.338364	0.156009	NA	NA	0.528013	1.32906	0.785194	0.298048	0.745183	0.385202	0.550593	0.272546	0.576453	0.457548	0.360381	0.484911	0.629173	0.373965	0.992962	0.346641	0.761491	0.342118	0.164261	0.536477	0.31718	0.400487	0.515028	0.353429	0.634323	0.32027	NA	NA	NA	NA	0.980511	0.435268	NA	NA	0.998114	0.55425	0.79427	0.622208	0.7067	0.4714	0.832128	0.762852	0.950946	0.893193	0.576475	0.71294	0.605799	0.640975	0.464186	0.604223	0.872619	0.490996	0.635522	0.794292	0.56882	0.599233	0.904408	0.890362	0.563968	0.566026	0.301362	0.39301	NA	NA	0.847767	0.64712	0.673431	0.423334	0.836444	0.419308
AT5G45550	49.6019	35.9087	NA	NA	42.5228	40.6652	37.5567	32.1974	49.5585	43.459	45.3199	36.6998	48.9054	40.4679	37.4487	25.4465	36.7179	27.6273	39.9834	25.6006	37.2063	34.4571	37.3386	37.3427	35.7062	27.7291	28.8619	27.0587	41.2886	34.6674	NA	NA	NA	NA	33.3455	27.3764	NA	NA	48.9781	43.5798	39.0112	29.8736	32.8496	15.8327	40.1125	42.1836	32.2241	22.8413	29.5526	36.6037	42.6607	41.6661	39.571	38.8654	37.1429	40.9995	31.6991	38.9109	31.5245	32.7827	37.0703	38.4404	34.8542	34.0165	36.2979	41.1584	NA	NA	38.4976	38.5499	41.4043	39.958	39.8655	28.386
AT5G45560	4.77271	4.81782	NA	NA	4.43697	4.88612	4.90006	5.42651	6.45757	7.42756	6.60525	6.25046	5.89932	6.09495	3.751	4.32945	5.09822	5.13109	6.109	5.51366	5.26066	4.92045	3.96839	5.0716	5.521	5.98082	2.93676	4.9353	6.07063	5.3377	NA	NA	NA	NA	5.7426	6.25646	NA	NA	7.16415	5.82181	6.51794	7.43126	6.72058	4.66861	3.14015	3.31965	5.93832	4.13396	4.76347	6.56244	5.59059	5.16178	5.61618	4.82351	5.21753	4.12592	3.60476	4.13187	3.50524	4.36899	4.16938	3.91906	3.95965	3.84476	3.82736	3.81854	NA	NA	5.20046	5.1097	4.09684	3.74261	6.08258	6.01069
AT5G45570	1.865	1.74559	NA	NA	0	0	0	0	2.67746	2.44164	0.0139759	0.0438149	0.0794327	0	0.948034	2.47897	0.0216743	0	0.0228043	0	0	0.0507687	0	0.0608787	0	0	0	0.0200533	2.51538	1.91532	NA	NA	NA	NA	1.00309	0.265166	NA	NA	0.0178287	0	0.0957661	0	0.024345	0.0649568	1.24856	0.840942	2.26794	1.64232	0	0.0361937	2.5043	2.00593	2.12262	2.0282	0.194239	0	0	0	0	0.0340001	0.0484647	0	0	0	2.2462	2.6536	NA	NA	0.0327092	0	0	0	0.0620622	0.0237913
AT5G45573	0	0.283152	NA	NA	0	0	0	0	0	0	0	0	0	0.0943674	0	0	0.101958	0.530261	0.214547	0.449387	0	0	0	0	0.411194	0.237023	0	0	0.159899	0.0968799	NA	NA	NA	NA	0.269635	0	NA	NA	0	0	0.675737	0	0.286303	0	0.419523	0	0	0	0	0	0.29451	0.387783	0.234023	0	0	0.318265	0	0	0.172065	0.319878	0	0	0	0.17122	0.372928	0.111453	NA	NA	0.307734	0.50625	0	0	0	0
AT5G45576	0	0	NA	NA	0	0	0	0	0	0	0	0	0	0	0	0	0	0	0	0	0	0	0	0	0	0	0	0	0	0	NA	NA	NA	NA	0	0	NA	NA	0	0	0	0	0	0	0	0	0	0	0	0	0	0	0	0	0	0	0	0	0	0	0	0	0	0	0	0	NA	NA	0	0	0	0	0	0
AT5G45580	3.22412	1.28834	NA	NA	2.5156	5.15942	2.34722	1.10443	3.0769	0.873911	2.25502	0.865657	3.13873	1.3872	2.39333	1.69419	3.99675	2.15286	3.37911	2.202	3.25586	0.752283	2.0869	1.90442	2.78241	1.38263	3.73904	1.71685	3.24596	1.42413	NA	NA	NA	NA	2.83117	1.23697	NA	NA	2.70054	1.40832	2.36508	1.3907	3.28676	1.06947	4.69866	4.84593	3.41868	1.41848	2.68546	3.45624	4.6729	4.56937	3.44013	3.45443	6.39601	5.12406	3.02781	4.08457	3.25202	4.4783	5.1068	4.84793	3.29971	2.75663	3.21961	3.43275	NA	NA	3.2312	4.67775	3.65403	3.36147	2.75889	1.09678
AT5G45590	19.2111	19.8412	NA	NA	21.2892	24.7521	14.5257	22.1459	17.319	25.0083	21.1815	21.0359	21.1173	21.7783	19.8142	22.7913	26.0151	33.3603	26.0641	27.2112	19.6364	24.0107	14.6177	25.793	23.8546	29.5468	18.0534	29.4582	22.0437	25.8263	NA	NA	NA	NA	20.4343	26.8393	NA	NA	22.102	21.8363	23.9327	28.0339	23.8563	23.0407	20.6632	22.9742	22.8967	27.2028	21.2509	23.2773	21.6091	22.398	23.4095	23.1369	21.3421	21.0896	16.9118	19.7382	16.906	24.3638	17.7117	20.9533	22.6705	15.5189	19.9778	24.2783	NA	NA	22.5012	27.454	26.4736	21.2138	17.6778	20.799
AT5G45595	0	0	NA	NA	0	0	0	0	0	0	0	0	0	0	0	0	0	0	0	0	0	0	0	0	0	0	0	0	0	0	NA	NA	NA	NA	0	0	NA	NA	0	0	0	0	0	0	0	0	0	0	0	0	0	0	0	0	0	0	0	0	0	0	0	0	0	0	0	0	NA	NA	0	0	0	0	0	0
AT5G45600	23.207	24.7529	NA	NA	18.5096	23.8016	20.8022	26.2906	23.8936	25.3502	24.3804	24.82	26.3578	24.0115	20.298	24.1676	25.686	27.0916	25.9441	25.2465	24.0382	28.3379	18.0256	26.3696	26.4848	26.7115	23.8856	31.6075	24.2504	25.3342	NA	NA	NA	NA	20.6503	26.3443	NA	NA	26.3685	27.201	26.2733	25.8156	24.3792	20.4766	27.4089	25.1639	23.6279	29.0988	23.5472	26.5077	21.3683	17.5522	22.9146	20.0576	16.7272	22.9314	18.7428	21.0992	21.8474	22.3224	22.0551	18.9985	24.6333	22.2577	22.1725	23.8664	NA	NA	24.1883	22.0387	21.7469	20.0824	25.9629	24.8114
AT5G45605	0	0	NA	NA	0	0	0	0	0.0307954	0	0.00798378	0	0.00907521	0	0	0	0	0	0	0	0	0	0	0	0	0	0	0	0	0	NA	NA	NA	NA	0.0982315	0.0378691	NA	NA	0.0712927	0.101799	0	0.0126979	0.00695357	0	0	0	0	0	0	0	0	0	0	0	0	0	0	0	0.0626853	0.0194226	0	0	0.0163554	0	0.0150958	0	NA	NA	0	0	0.0154612	0	0	0
AT5G45610	9.22541	8.46019	NA	NA	13.0889	15.0638	7.41686	9.12097	8.31256	16.4056	9.66913	11.7186	7.9343	9.41682	14.7047	23.9346	12.7474	18.8276	12.4784	13.8833	8.94359	10.2185	9.67519	12.4195	11.7094	14.0951	7.06949	15.4335	13.7761	14.5575	NA	NA	NA	NA	16.1518	21.0772	NA	NA	10.7776	14.0068	8.85359	11.6172	11.511	7.71157	12.1697	9.61057	12.6679	12.2341	9.25704	12.0263	8.68566	5.88695	6.65285	5.75795	7.24481	7.10891	5.6045	5.57585	7.33724	6.30983	6.94406	6.36186	13.9086	15.1488	15.4337	13.3203	NA	NA	6.65051	6.60848	7.86672	7.10436	8.21481	10.3564
AT5G45620	32.7287	26.8799	NA	NA	30.2995	29.0388	29.5431	29.4476	33.3058	32.7009	32.8129	26.7643	31.9364	30.4106	30.3004	24.7292	32.9538	30.7416	31.2659	26.8948	30.0411	29.4197	26.444	26.8225	30.8537	26.9157	20.1387	26.6556	32.3387	30.8511	NA	NA	NA	NA	28.8498	27.8212	NA	NA	31.4471	23.6343	30.7154	27.953	31.1604	15.2313	27.7937	26.8462	28.0912	22.0354	27.1288	29.92	29.3295	29.015	28.5811	26.0786	32.6846	33.0425	28.1985	27.9527	26.4407	29.8078	31.1247	27.3634	28.6925	28.431	26.9958	26.1147	NA	NA	34.7826	33.0143	35.5721	30.6961	29.9856	26.2232
AT5G45630	5.50918	2.90959	NA	NA	0.911805	0.382517	16.9889	23.0323	2.31629	5.27401	1.20101	2.58857	0.853246	0.215488	15.7845	18.0873	1.04769	1.33193	0.612395	0.256543	83.603	85.2101	65.95	90.4077	6.80745	3.87889	3.04931	5.3852	2.37334	4.64572	NA	NA	NA	NA	10.621	10.6813	NA	NA	1.05331	1.53138	0.642934	0.358156	4.38027	5.582	2.55461	0.564574	4.65577	4.04885	0.199098	0.680371	1.79337	4.79646	2.13756	5.25878	0.347744	0	34.5699	3.52705	11.7873	2.19132	0.520596	1.09824	0.615091	0.586469	4.82562	2.03602	NA	NA	2.10813	4.16167	6.97753	10.2345	39.4994	40.6341
AT5G45640	0	0	NA	NA	0	0	0	0	0	0	0	0	0	0	0	0	0	0	0	0	0	0	0	0	0	0	0	0	0	0	NA	NA	NA	NA	0	0	NA	NA	0	0	0	0	0	0	0	0	0	0	0	0	0	0	0	0	0	0	0.0748597	0	0	0	0	0	0	0	0	0	NA	NA	0	0	0	0	0	0
AT5G45650	9.78774	8.11843	NA	NA	14.4031	15.3383	10.7093	7.66111	7.79858	4.5321	9.48574	7.48217	8.156	8.00791	18.2517	13.1257	22.9149	15.5713	11.9556	11.378	15.917	10.4091	13.356	13.7566	12.883	12.2764	11.9648	14.0686	13.2731	13.0149	NA	NA	NA	NA	13.9655	13.2673	NA	NA	7.58233	5.77617	14.1923	8.55884	13.8225	14.8725	18.366	12.6913	19.4385	14.2907	12.1365	13.2669	5.06192	2.70487	5.26685	5.73067	18.7328	16.4842	13.2685	13.9286	11.3388	13.8311	11.5445	11.9657	14.294	15.5984	19.1142	14.7923	NA	NA	18.0734	17.8863	19.2236	21.874	9.6194	7.9703
AT5G45660	5.70871	6.19744	NA	NA	4.96035	8.32378	6.81852	5.59994	6.55049	8.71449	6.96145	5.85233	7.42684	5.47065	4.13301	5.07605	4.34254	5.64616	6.02846	5.44961	5.50287	6.07478	4.18849	6.90333	6.16211	7.57138	4.14717	5.69184	7.75624	7.85137	NA	NA	NA	NA	5.58259	5.78004	NA	NA	8.18596	9.12434	5.66287	8.53592	5.35184	2.62095	7.69323	9.36034	5.63781	5.54404	5.15773	6.89905	6.62026	7.2641	6.59878	3.89231	4.14389	5.64808	5.62916	4.16241	5.90352	5.01443	6.20368	6.94187	9.95887	8.30535	5.4416	6.92264	NA	NA	5.82527	4.85145	4.5189	3.78757	5.78546	7.67966
AT5G45670	29.6071	28.8918	NA	NA	30.5972	27.8003	35.6125	35.4373	20.3044	17.0014	30.6179	30.6867	34.5069	31.9216	25.5557	23.7608	28.2957	25.3477	26.6617	21.7672	32.7125	33.4235	37.1372	44.0874	29.114	33.5327	26.7741	32.8086	17.8392	24.5786	NA	NA	NA	NA	30.296	36.3588	NA	NA	25.0733	19.5701	25.9792	22.9577	27.3719	21.7158	39.0313	33.7677	25.9226	28.7119	25.4089	25.2476	48.1748	34.4359	43.0501	40.7969	36.7608	34.6228	29.8814	32.2295	26.0962	33.4013	26.521	28.1841	37.5913	32.2901	36.6704	35.2231	NA	NA	27.4903	35.6165	48.0721	38.1315	24.4572	29.7263
AT5G45680	114.855	152.978	NA	NA	123.196	122.601	118.59	154.906	115.254	137.49	123.431	153.272	118.334	135.195	165.46	143.682	93.5945	117.088	106.191	135.539	91.8383	143.896	118.585	152.344	108.897	167.517	112.699	173.711	122.006	123.984	NA	NA	NA	NA	132.152	161.071	NA	NA	101.529	165.851	105.41	141.846	80.8457	143.631	140.269	137.168	91.0544	160.68	89.1457	112.714	135.957	110.834	131.831	129.345	99.2359	106.78	65.0302	83.8171	64.9895	80.8781	81.3783	97.681	143.106	116.43	132.687	135.618	NA	NA	80.362	93.505	100.933	86.37	109.865	148.026
AT5G45690	0	0	NA	NA	0	0	0	0	0	0.390056	0.0410812	0.901535	0	0	0	0	0	0.331343	0.0670316	0	0	0.0746154	1.28075	0	0.128471	0.0493693	0	0	0	0.121074	NA	NA	NA	NA	5.05459	0.064953	NA	NA	0	0	0.140749	0	0.0357802	0	0	0	0	0	0	0	0.0613433	0	0	0	0	0	5.22546	0	1.50525	0	0	0	0	0	0.543738	0.139287	NA	NA	3.26898	0	0	0	0	0
AT5G45700	11.8623	15.4124	NA	NA	13.8437	13.7061	13.2239	14.9255	13.2465	10.0417	19.1008	17.7215	16.1156	13.6757	10.4107	16.1718	20.2901	28.1644	19.3396	16.9824	26.1698	19.8716	12.0156	20.602	21.1464	19.8317	22.6855	27.0143	16.2984	17.2643	NA	NA	NA	NA	15.518	16.5776	NA	NA	16.1085	12.0903	15.6965	16.7484	19.1374	11.3354	20.7506	22.9724	20.6802	16.1586	17.1699	16.4689	16.2008	13.2203	16.6598	11.4822	7.6028	8.1653	8.19793	6.42606	5.84614	5.87777	8.37834	7.20329	15.7826	14.9591	13.7913	16.0745	NA	NA	8.32188	9.26724	6.88599	8.43539	18.1178	17.4605
AT5G45710	9.78465	8.59387	NA	NA	10.0749	10.2908	9.27285	10.7971	9.39672	11.0021	9.76052	8.96881	10.439	8.62687	10.7087	10.6203	7.23292	8.91947	10.1205	6.73745	14.5785	16.5926	17.9197	14.5823	10.375	10.8919	5.85968	10.7624	11.2848	9.91935	NA	NA	NA	NA	11.4374	9.73067	NA	NA	8.00436	7.72476	7.4953	8.64132	10.9509	6.64826	9.8181	9.04091	8.92939	10.3739	7.07802	10.2415	9.44118	9.07527	8.55755	7.77963	10.0236	11.2889	11.2827	11.0452	10.0671	10.8783	11.5046	9.98931	9.50513	9.45413	11.5459	10.8409	NA	NA	11.1404	12.7734	12.0116	11.6481	9.87495	9.12618
AT5G45720	2.01403	1.47339	NA	NA	1.52778	2.15352	1.73201	1.65579	2.32865	1.89158	1.84131	1.16713	1.82997	1.61756	0.910034	0.740821	1.81008	2.02885	2.61041	2.09769	1.50505	1.55339	0.884025	1.69837	1.90891	1.4631	1.02186	1.50146	2.37377	1.8682	NA	NA	NA	NA	1.77446	1.51132	NA	NA	1.36057	1.07769	1.77535	1.66431	1.67382	0.935297	1.60515	1.28653	1.32799	1.08546	1.09421	1.62857	3.59085	3.05644	2.61457	2.88678	2.37728	2.92254	1.8977	2.49524	2.13303	1.83585	1.91904	1.70767	1.75206	1.91292	1.73127	1.38165	NA	NA	2.49615	3.00619	2.47465	2.49879	1.25107	1.6957
AT5G45715	0	0	NA	NA	0	0	0	0	0	0	0	0	0	0	0	0	0	0	0	0	0	0	0	0	0	0	0	0	0	0	NA	NA	NA	NA	0	0	NA	NA	0	0	0	0	0	0	0	0	0	0	0	0	0	0	0	0	0	0	0	0	0	0	0	0	0	0	0	0	NA	NA	0	0	0	0	0	0
AT5G45730	1.20528	0.923882	NA	NA	1.50858	1.15068	1.0797	1.39344	1.97421	1.24349	1.73868	0.778687	1.46303	1.03716	0.970074	0.453415	0.980511	0.947037	1.25269	0.617382	1.23236	0.574173	1.66391	0.786872	1.41228	1.16684	0.802626	1.13397	1.81232	0.865129	NA	NA	NA	NA	1.20391	0.892535	NA	NA	1.29623	1.61233	1.35384	1.0774	1.19966	0.839582	1.20074	0.679336	1.1074	0.695981	0.958277	1.3742	0.37089	0.355165	0.401885	0.903963	0.941468	0.546553	0.693283	0.648389	1.12284	0.439459	1.64435	0.52859	0.878894	1.05852	1.02468	0.727309	NA	NA	0.634162	0.938929	0.918297	0.659728	1.85501	1.23003
AT5G45740	2.16748	2.33184	NA	NA	1.31535	3.31086	3.10662	3.71238	3.61988	4.7294	2.16568	2.71579	3.69262	3.41943	1.7139	1.08718	1.84724	2.96946	3.00365	2.2205	2.62658	3.93351	3.06896	3.06593	3.16055	2.47247	2.74929	3.57354	4.47718	3.19134	NA	NA	NA	NA	3.33079	3.25293	NA	NA	3.31524	2.20913	2.96794	3.96111	2.92366	3.27131	3.68523	4.88665	2.81148	4.58919	3.44658	3.08468	1.29354	1.2774	1.92725	1.08374	2.50824	2.0968	2.37475	1.13068	1.7004	2.63429	2.253	1.58429	1.33097	3.1021	2.25219	3.67139	NA	NA	1.01371	1.33412	1.88731	1.31822	2.40426	4.97698
AT5G45745	0	0	NA	NA	0	0	0	0	0	0	0	0	0	0	0	0	0	0	0.876065	0	0	0	0	0	0	0	0	0	0	0	NA	NA	NA	NA	0	0	NA	NA	0	0	0	0	0	0	0	0	0	0	0	0	0	0	0	0	0	0	0	0	0	0	0	0	0	0	0	0	NA	NA	0	0	0	0	0	0
AT5G45750	97.2121	80.251	NA	NA	41.7997	41.0409	93.939	114.961	77.1443	80.3601	86.5766	78.1551	86.0534	81.6557	98.5004	93.9679	54.047	59.9376	59.2539	58.3029	132.602	145.346	156.977	169.268	78.4188	101.14	76.5865	83.8842	82.4462	86.8506	NA	NA	NA	NA	80.9243	92.2021	NA	NA	65.799	67.122	59.7631	67.8879	79.231	83.1998	53.8055	45.7059	79.7868	105.288	73.3091	79.3025	17.3281	15.5466	16.2016	15.1437	16.4503	15.4178	15.5749	16.6277	13.4132	15.3178	18.7878	22.1738	39.3715	37.0865	42.8458	45.1169	NA	NA	21.5046	21.0853	29.6333	26.2042	96.1546	101.452
AT5G45760	9.44871	15.702	NA	NA	12.993	11.6693	9.70082	13.5838	11.5446	18.767	12.1125	18.7031	11.2681	14.8775	10.0149	19.1591	10.1398	16.0393	13.5691	14.6228	8.03942	12.6964	9.64966	17.3575	10.6474	16.8735	7.65001	16.9472	12.3114	15.4957	NA	NA	NA	NA	13.1606	19.1509	NA	NA	11.3004	15.9822	10.0133	14.9995	8.52883	7.28205	10.9593	11.1045	7.84478	12.1311	6.63325	13.9673	9.4932	6.51644	8.40147	6.98604	11.7252	6.85547	7.53294	9.35981	9.93604	9.16254	9.19462	8.81671	12.4684	12.4767	14.4137	14.1489	NA	NA	9.66087	10.5799	9.97786	7.84954	11.7074	15.1822
AT5G45770	0.0952473	0	NA	NA	0	0	0	0	0.0734176	0	0	0	0	0	0	0	0	0.0460552	0	0	0.057711	0	0	0	0	0	0	0.0409657	0	0	NA	NA	NA	NA	0	0	NA	NA	0	0	0	0.0908174	0	0	0	0	0	0	0	0	0.0426322	0	0	0	0	0	0	0	0	0	0	0	0	0	0	0	NA	NA	0	0	0.0552903	0	0	0
AT5G45775	153.706	205.776	NA	NA	143.928	145.955	129.207	185.501	146.316	132.249	158.636	162.347	156.293	169.951	147.737	159.471	210.523	212.308	179.077	225.638	189.623	226.199	122.366	170.386	171.895	180.858	212.964	243.091	167.517	181.762	NA	NA	NA	NA	144.736	178.241	NA	NA	137.721	155.319	184.064	200.312	185.459	202.649	152.486	191.379	150.96	235.726	186.87	208.723	168.59	164.036	186.66	162.593	180.075	175.379	125.813	139.409	130.065	154.287	151.789	172.359	147.384	128.205	111.777	138.728	NA	NA	146.135	137.974	163.18	152.13	156.901	182.256
AT5G45780	5.34367	6.39388	NA	NA	4.3897	5.47488	4.10972	5.39102	5.60077	6.23175	5.62574	6.1239	5.41783	5.97219	4.19597	6.34124	6.93726	10.682	6.40648	6.74285	4.26438	6.24432	2.82348	4.70115	7.04535	6.3147	5.95147	10.2022	7.744	6.62054	NA	NA	NA	NA	5.08724	7.04171	NA	NA	5.08343	4.38366	5.72208	7.89125	7.12855	5.5381	4.48735	5.28914	6.02974	7.56365	6.42467	7.63864	7.08789	6.58662	7.50954	7.59195	4.7057	6.14658	3.51281	4.07935	4.39665	4.08681	5.68999	4.74423	4.20175	4.98553	4.61685	4.53674	NA	NA	5.9432	5.02393	4.76642	5.56451	5.7684	5.48666
AT5G45790	2.83647	2.38022	NA	NA	3.6148	4.47718	1.80688	3.06067	3.38889	2.42184	3.08919	1.95471	3.286	2.76627	1.21757	2.65578	2.76901	3.24594	2.95961	4.16507	1.8905	1.85313	1.52616	1.82094	2.393	2.52037	1.58306	2.27726	3.37758	2.92344	NA	NA	NA	NA	3.13837	2.6886	NA	NA	3.36233	3.32463	3.1072	3.51591	2.39436	1.25137	2.95389	2.9843	2.33019	2.18387	1.42828	2.42206	3.93573	2.86971	2.48846	2.17464	3.80759	3.15558	3.10772	4.66094	3.26368	4.20579	3.73462	1.82449	3.48356	3.24765	2.78657	3.17102	NA	NA	3.84712	3.84097	3.2931	2.62214	2.07658	2.74999
AT5G45800	12.542	12.7774	NA	NA	18.8626	18.6584	13.5995	13.1691	14.5013	16.5751	19.1407	20.7538	15.2543	16.6347	19.2188	16.7393	17.6178	19.38	13.2288	10.9495	13.0179	13.2113	12.3228	12.3356	17.7034	15.8129	12.9483	20.17	13.2384	10.7186	NA	NA	NA	NA	20.4802	18.7885	NA	NA	13.5327	10.2126	18.6766	16.8462	22.6787	21.6516	20.4784	20.1623	21.9861	18.1058	16.8219	18.2233	21.0394	18.4309	19.2395	17.3408	26.0492	27.616	20.9348	20.652	25.2828	22.8251	18.4217	15.7361	20.4931	20.774	23.0563	19.8127	NA	NA	16.641	19.5849	28.7424	28.3756	18.5455	15.5821
AT5G45810	0.266456	0.343994	NA	NA	0.808505	0.949706	0.424343	0.182551	0.342312	0.151671	0.319483	0.166931	0.423685	0.191075	0.842784	0.178202	0.66062	0.12884	0.304089	0.272975	0.538159	0.0967123	0.528192	0.173957	0.444044	0.0639897	0.675962	0.267406	0.841784	0.235394	NA	NA	NA	NA	0.382169	0.252565	NA	NA	0.679259	0.135789	0.592899	0.0846879	0.602892	0.18561	1.07597	1.40171	0.53764	0.0512879	0.564935	0.620527	0.397548	0.863698	0.537027	0.355276	0.740034	0.773305	0.4671	0.694993	1.18455	1.10107	1.29253	1.09067	0.599947	0.624032	0.302041	0.722142	NA	NA	0.810026	1.51708	0.928055	0.324109	0.532017	0.31725
AT5G45820	31.664	31.6699	NA	NA	83.7677	84.265	44.3594	38.98	38.4536	37.1267	28.7706	24.9513	29.276	19.2647	36.2713	22.0036	31.3172	28.4681	33.9178	23.0618	36.5723	25.9932	42.2416	25.4362	32.4901	14.4954	30.7502	32.6989	19.3572	14.0592	NA	NA	NA	NA	34.6185	30.7949	NA	NA	22.3554	17.8382	24.177	26.496	31.6671	27.1114	102.205	105.036	21.1778	22.9505	16.3244	15.4264	3.21099	4.4952	0.909157	0.948275	18.8936	25.965	22.4414	18.0663	27.9458	36.3189	31.542	46.4335	90.4845	84.713	95.854	93.3571	NA	NA	41.766	31.8611	38.9154	48.204	39.6232	29.7056
AT5G45830	3.76097	6.42166	NA	NA	2.87137	3.70642	5.68037	7.4183	5.09662	4.90311	1.52739	1.48212	2.43893	1.93138	1.80902	3.04267	1.07156	1.52524	0.652722	0.870027	3.38144	4.42547	4.43195	2.53457	2.00916	1.87924	1.47732	2.97427	2.12276	2.03639	NA	NA	NA	NA	2.23724	2.06994	NA	NA	2.64432	3.2459	2.4919	5.37907	1.99545	3.54947	3.09413	1.91467	3.98667	4.27344	2.21855	2.16611	0.108606	2.07352	0.12945	0.363966	0.336949	0	0.319016	0.284797	0.666245	0.353882	0	0.425657	4.24647	3.22015	4.60705	6.34999	NA	NA	0.680893	0.672079	0.352131	0.531258	4.60247	6.06685
AT5G45840	6.41208	2.98754	NA	NA	5.6174	6.92248	5.75838	2.82405	6.09451	4.17125	6.12739	2.85424	5.28949	2.67587	5.97974	4.49787	3.51863	2.02812	4.59812	1.72867	5.3457	4.04218	8.10964	4.12321	4.17281	3.38655	2.34825	3.11033	4.99101	3.25821	NA	NA	NA	NA	3.70434	2.97036	NA	NA	4.59037	2.54288	3.14401	2.3674	4.50601	1.71275	5.44079	5.43469	4.7006	2.47769	2.52985	3.51795	2.22264	2.50036	1.59468	1.75971	5.02116	5.66666	3.86654	5.05508	4.00914	5.66023	4.56032	4.6516	4.94401	6.09708	5.38299	5.16925	NA	NA	3.92335	4.31768	7.08051	7.0371	4.1071	2.70607
AT5G45850	0.15066	0.194501	NA	NA	1.09715	0.920543	0.431878	0.309654	0.406456	0.385909	1.01611	0.778687	0.410674	0.324112	1.88909	0.83126	1.57582	0.837763	1.76851	1.38911	0.45643	0.0410123	0.255986	0.221308	0.941518	0.759802	0.458643	0.745183	0.109837	0.232919	NA	NA	NA	NA	2.59304	1.14244	NA	NA	0.374465	0.3455	0.270769	0.251392	1.121	0.94453	1.05665	1.019	0.895693	0.565485	0.718708	0.49705	2.39393	1.13209	1.95584	1.95859	3.03362	5.24691	1.78273	3.00617	1.65472	2.30716	1.48774	2.04829	1.48024	1.11733	1.40894	0.842147	NA	NA	2.4838	2.26038	4.4603	5.71764	0.501355	0.307508
AT5G45860	0.53072	1.37031	NA	NA	0.483107	0.405342	0.253558	0.13635	0.102271	0	1.59084	1.4962	0.271248	0.685038	0.53956	1.59721	1.72699	0.769861	0	0.271851	0.803917	0.866828	0	0	0.0829156	0.191179	0	0.456523	0.386917	0.820489	NA	NA	NA	NA	0.163113	0.125763	NA	NA	0.10147	0.202845	0.545039	1.01207	0.415669	0.184846	0.338381	0	0.172102	0.306461	0.632936	0.411983	1.54406	0.781949	0.566277	0.663402	1.10548	0.770122	0	0.41528	0.208177	0.58052	0.82749	0.232754	0.325897	0.207155	0.150399	0	NA	NA	0.18616	0.98	0.924236	2.32398	0.176609	0.812429
AT5G45870	0.268677	0.17343	NA	NA	1.46744	0	0.256728	0.414162	0.414198	0.611738	0	0.252483	0.366185	0.1156	0.910508	0.808589	0.749391	0.519656	0.788459	1.37625	0.325586	0.292555	0.684763	0.52622	0.755568	1.06463	0.817914	0.577787	0.195877	0.474712	NA	NA	NA	NA	0.330303	1.27335	NA	NA	0	0.616141	0.137963	0.640452	0.420865	1.3101	1.02783	0.605741	0.755097	0.465438	0.427232	0.521415	0.601292	1.26676	0.382237	0.537356	0	0.389874	0.353244	1.26141	0.421559	0.783702	0.837834	0.471326	1.48487	1.8877	0.913674	1.3653	NA	NA	0.942435	0.620157	0.623859	0.392171	0	0.411292
AT5G45875	0	0	NA	NA	0	0	0	0	0	0	0	0	0	0	0	0	0	0	0	0	0	0	0	0	0	0	0	0	0	0	NA	NA	NA	NA	0	0	NA	NA	0	0	0	0	0	0	0	0	0	0	0	0	0	0	0	0	0	0	0	0	0	0	0	0	0	0	0	0	NA	NA	0	0	0	0	0	0
AT5G45880	0	0	NA	NA	0	0	0	0	0	0	0.129578	0	0	0	0	0	0.0669846	0.139349	0	0	0	0	0	0.0470365	0	0	0	0	0	0.190945	NA	NA	NA	NA	0.088573	0	NA	NA	0.0550997	0	0	0.0686965	0.0752384	0	0	0	0.0934542	0	0.114565	0.0559284	0	0	0	0.0720477	0	0	0	0	0.113044	0	0.14978	0.252778	0	0	0	0	NA	NA	0	0.0665196	0	0	0.191803	0
AT5G45890	0	0	NA	NA	0	0	0	0	0	0	0	0	0	0	0	0	0	0	0	0.105443	0	0	0	0	0	0	0	0	0	0	NA	NA	NA	NA	0	0	NA	NA	0	0	0	0	0	0	0	0	0	0	0	0	0	0.0303294	0	0	0	0	0	0	0	0	0	0	0	0	0	0	NA	NA	0	0	0	0	0	0
AT5G45900	8.9154	6.8769	NA	NA	7.75827	7.79419	7.34018	6.74184	8.57929	8.64944	9.34502	7.58768	8.40633	7.30995	7.60076	6.41246	8.54957	7.86262	9.18726	7.00809	7.13459	5.95285	6.04973	6.73562	7.09577	6.6453	4.60877	7.57253	8.50275	7.3312	NA	NA	NA	NA	6.82435	7.44079	NA	NA	8.38342	6.12927	8.55131	6.57605	7.36331	4.80424	7.29314	8.21701	8.38839	5.9576	6.46421	6.98606	8.53312	8.64148	7.73781	8.46686	8.33149	7.56696	9.3625	9.82804	7.78601	8.58665	8.10149	8.55765	6.98964	6.82853	7.69075	7.18029	NA	NA	8.45733	9.86211	8.75573	8.14353	7.79952	7.03846
AT5G45905	0	0	NA	NA	0	0	0	0	0	0	0	0	0	0	0	0	0	0	0	0	0	0	0	0	0	0	0	0	0	0	NA	NA	NA	NA	0	0	NA	NA	0	0	0	0	0	0	0	0	0	0	0	0	0	0	0	0	0	0	0	0	0	0	0	0	0	0	0	0	NA	NA	0	0	0	0	0	0
AT5G45910	0	0	NA	NA	0	0	0	0	0	0	0	0	0.0688209	0	0	0	0	0.0488322	0	0	0	0	0	0	0	0	0	0	0	0	NA	NA	NA	NA	0	0	NA	NA	0	0	0	0	0	0	0	0	0	0	0	0	0	0	0	0	0	0	0.132778	0	0	0	0	0	0	0.0788388	0.0572388	0	NA	NA	0	0	0	0.0737049	0	0
AT5G45920	9.63283	6.03236	NA	NA	7.329	7.02773	6.45683	8.12626	7.86837	9.7387	6.50755	3.64792	10.2385	5.19621	8.57522	10.0961	8.82226	6.95192	7.59452	5.00788	7.84021	5.24446	4.76357	8.72927	8.40082	7.14715	4.3768	4.39041	5.24085	4.8265	NA	NA	NA	NA	8.92592	9.0625	NA	NA	6.8721	7.58328	7.38264	5.07221	9.45891	4.60694	7.33348	8.75184	9.107	5.14731	6.97288	7.6451	8.88062	7.58359	7.05668	6.90116	7.38714	6.67611	7.18302	8.88754	7.21866	8.91166	8.66789	8.70141	7.32778	7.1832	7.90425	9.71691	NA	NA	7.06038	8.62826	6.25946	7.97459	7.84641	6.74941
AT5G45930	78.6712	63.5763	NA	NA	66.6059	73.7568	79.2605	66.939	66.9671	35.4866	86.3445	67.2013	87.2596	72.5064	96.8775	58.5995	111.297	73.4203	71.4898	69.5932	86.9759	87.4693	88.1244	86.4754	78.0294	83.2568	79.0779	78.7512	75.3694	72.5084	NA	NA	NA	NA	90.8658	75.5216	NA	NA	84.572	60.6713	82.0044	65.3547	67.9311	61.6135	93.6949	83.2699	74.2221	77.6464	63.3819	76.253	64.2507	49.7612	78.9422	61.7759	59.6556	62.3377	37.8835	45.7764	39.5243	55.7771	48.0123	59.2014	77.1555	59.9155	74.5291	66.9986	NA	NA	62.6027	73.0785	68.0712	52.6365	73.6284	63.4453
AT5G45940	7.75838	10.0161	NA	NA	21.8533	17.2176	9.23171	8.9508	10.55	12.332	11.6718	11.1425	10.8733	8.37674	14.3862	8.07672	13.814	10.7588	17.6844	10.1977	9.31303	6.21637	11.3169	11.5159	14.5911	10.7045	12.7004	11.018	8.43092	7.75919	NA	NA	NA	NA	13.4071	9.99023	NA	NA	11.6429	14.323	9.09522	9.70056	9.93643	7.03591	24.8266	25.7423	8.10148	10.3125	8.96169	10.3407	8.25565	7.76446	7.18484	8.8563	11.3836	22.0914	20.0158	20.6179	15.3886	18.0403	17.8028	18.8745	18.1578	19.5412	21.2396	26.2584	NA	NA	16.6365	17.232	18.1847	16.0252	11.4962	10.3827
AT5G45950	19.0988	14.9433	NA	NA	38.1072	34.6253	26.821	16.455	20.8927	10.4869	25.3861	18.9448	29.8425	17.5553	26.3468	14.4179	36.6344	20.6619	29.8635	26.3844	28.7549	18.4854	32.2048	19.4587	37.5844	23.1414	31.126	24.2282	18.3541	16.361	NA	NA	NA	NA	43.8165	22.0346	NA	NA	25.5977	17.8437	21.0505	14.8535	29.9674	16.8651	45.6336	33.7076	28.3601	19.2163	25.3847	26.2447	32.6829	23.7908	37.2574	30.9633	50.6323	55.2881	69.8773	57.891	41.4685	42.7666	55.3459	43.6567	42.2323	36.9727	53.358	39.4088	NA	NA	57.4512	57.4867	57.0572	56.6698	27.9901	18.605
AT5G45960	0.781013	0.945268	NA	NA	3.02152	1.93864	1.67913	0.902943	0.978271	0.722416	1.98994	2.38531	1.49689	1.30214	0.92636	0.58762	1.04381	0.896908	2.43521	0.900135	1.18305	1.70085	1.24408	1.27472	1.46424	1.01986	1.93179	1.59558	0.35587	0.905582	NA	NA	NA	NA	1.2602	0.694029	NA	NA	0.634626	0.597018	1.70443	1.30321	1.52926	0.816067	2.61432	1.32062	1.8784	0.958357	1.31954	1.0231	2.14116	1.3521	1.97918	1.90373	4.74496	4.81662	5.26256	4.88905	4.59534	4.84104	4.05915	2.48329	2.93751	3.42958	3.87326	2.72853	NA	NA	3.15049	2.83929	5.21378	6.91124	0.844675	0.946501
AT5G45970	1.84016	0.593912	NA	NA	3.90851	4.45057	1.46527	0.630354	1.71392	1.04745	2.20637	1.15284	2.50799	0.659787	1.97475	0.615336	2.56628	1.03808	2.77508	0.157098	2.41577	1.00185	1.30276	1.75198	2.68327	1.04955	2.80094	0.725497	1.22976	0.609618	NA	NA	NA	NA	1.60242	0.944792	NA	NA	2.46278	0.351662	1.96856	0.87729	2.52219	0.213639	3.42203	6.91452	1.9891	1.32824	2.07266	1.78558	1.71593	1.62675	2.78156	2.30021	2.98125	1.55764	4.83873	2.99979	3.84967	3.80203	3.18795	3.22811	3.38995	2.87307	2.08592	3.97414	NA	NA	2.58189	2.83163	2.58149	2.35023	1.42883	0.704234
AT5G45973	0	0	NA	NA	0	0	0	0	0	0	0	0	0	0	0	0	0	0	0	0	0	0	0	0	0	0	0	0	0	0	NA	NA	NA	NA	0	0	NA	NA	0	0	0	0	0	0	0	0	0	0	0	0	0	0	0	0	0	0	0	0	0	0	0	0	0	0	0	0	NA	NA	0	0	0	0	0	0
AT5G45980	0	0	NA	NA	0	0	0	0	0	0	0	0	0	0	0	0	0	0	0	0	0	0	0	0	0	0	0	0	0	0	NA	NA	NA	NA	0	0	NA	NA	0	0	0	0	0	0	0.0728959	0	0	0	0	0	0	0	0	0	0	0	0	0	0	0	0.118842	0	0	0	0	0	NA	NA	0	0	0	0	0	0
AT5G45990	0.382685	0.494045	NA	NA	0.348353	0	0.365666	0.196635	0.34414	0.290439	0.286776	0.119873	0.260784	0.439075	0.432288	0.895767	0.326144	0.246721	0.592709	0.326706	0.154581	0.277797	0.270925	0.312297	0.358727	0.45951	0	0.301752	0.325492	0.338074	NA	NA	NA	NA	0.431257	0.332507	NA	NA	0.438999	0.243775	0.229256	0.54733	0.333029	0.533147	0.487992	0.287592	0.57912	0.368299	0.15213	0.346579	0.28548	0.413481	0.34027	0.223234	0.442849	0.277655	0.419281	0.698705	0.45033	0.558126	0.331487	0.167831	0.509154	0.248954	0.108448	0.518571	NA	NA	0.268468	0.529985	0.444291	0.418937	0.254694	0.390544
AT5G46000	0	0	NA	NA	0	0	0	0	0	0	0	0	0	0	0	0	0	0	0	0	0	0	0	0	0	0	0	0	0	0	NA	NA	NA	NA	0	0	NA	NA	0	0	0	0	0	0	0	0	0	0	0	0	0	0	0	0	0	0	0	0	0	0	0	0	0	0	0	0	NA	NA	0	0	0	0	0	0
AT5G46010	0	0	NA	NA	0	0	0	0	0	0	0	0	0	0	0	0	0	0	0	0	0	0	0	0	0.109206	0.125898	0	0	0	0	NA	NA	NA	NA	0	0	NA	NA	0	0	0	0	0	0	0	0	0	0	0	0	0	0	0	0	0	0	0.459505	0.273477	0	0	0	0	0	0	0	0	NA	NA	0	0	0	0	0	0
AT5G46013	0	0	NA	NA	0	0	0	0	0	0	0	0	0	0	0	0	0	0	0	0	0	0	0	0	0	0	0	0	0	0	NA	NA	NA	NA	0	0	NA	NA	0	0	0	0	0	0	0	0	0	0	0	0	0	0	0	0	0	0	0	0	0	0	0	0	0	0	0	0	NA	NA	0	0	0	0	0	0
AT5G46020	148.396	193.383	NA	NA	195.537	207.974	149.427	222.938	145.162	210.15	155.507	184.602	167.833	180.837	140.54	167.159	152.013	175.042	159.091	187.885	165.636	181.438	142.238	181.294	161.729	209.318	166.723	207.846	161.359	155.023	NA	NA	NA	NA	147.747	182.858	NA	NA	169.623	218.123	171.809	229.881	152.675	224.82	201.536	223.243	150.94	226.792	156.819	167.215	150.118	140.951	144.753	133.025	143.049	137.506	131.236	141.736	132.811	142.571	132.67	164.366	191.567	169.042	158.333	190.99	NA	NA	147.522	141.864	139.065	144.824	170.955	204.958
AT5G46025	0	0	NA	NA	0	0	0	0	0	0	0	0	0	0	0	0	0	0	0	0	0	0	0	0	0	0	0	0	0	0	NA	NA	NA	NA	0	0	NA	NA	0	0	0	0	0	0	0	0	0	0	0	0	0	0	0	0	0	0	0	0	0	0	0	0	0	0	0	0	NA	NA	0	0	0	0	0	0
AT5G46030	61.135	62.3212	NA	NA	83.716	78.314	57.0693	72.2408	66.4753	77.3196	72.0338	72.351	71.436	67.086	71.5271	63.2732	73.8743	81.356	80.1384	76.7089	70.4548	69.6376	80.9741	83.6777	72.8318	76.9832	70.5283	74.1841	66.7907	65.6036	NA	NA	NA	NA	69.2013	72.0591	NA	NA	74.7124	78.6506	64.8652	76.0983	63.7967	62.9584	92.3364	88.9744	61.4742	77.929	53.9293	70.5706	68.5276	68.7371	66.4215	58.3163	62.6319	76.6966	75.9764	72.3761	71.3194	68.4776	77.2821	82.0572	86.0087	77.4333	78.1866	93.3775	NA	NA	70.3273	73.0361	64.1245	69.6908	68.5953	69.4027
AT5G46040	0.146468	0	NA	NA	0.266655	0.111866	0	0	0.225798	0.125057	0.153664	0	0.274483	0	0.148908	0	0.272351	0.141644	0.322368	0.0750254	0.310611	0.199356	0.0622158	0.0239055	0.068649	0	0.11147	0.0629955	0.427124	0.129393	NA	NA	NA	NA	0.0450158	0.034708	NA	NA	0.280035	0	0.451259	0	0.267671	0	0.140079	0	0.0633288	0.0422885	0.174677	0.113699	0.0983374	0.172641	0.0520936	0.109851	0	0.212538	0.288854	0.0573043	0.114905	0.106808	0.0761234	0.128471	0.179882	0.0571704	0.207535	0.186071	NA	NA	0.359634	0.304268	0.170047	0.267238	0.097481	0.149476
AT5G46050	1.32379	1.12435	NA	NA	1.26845	1.06427	0.798893	0.501201	1.07409	2.73646	1.27396	0.85116	1.30568	0.569569	0.755559	0.349471	0.809714	0.640095	1.02231	0.642398	1.22425	1.13798	0.532717	0.43212	2.26412	0.752941	1.37866	1.25858	3.50483	1.56955	NA	NA	NA	NA	0.556751	0.594368	NA	NA	1.30545	0.319555	1.89615	0.697543	1.81897	0.388267	1.11057	1.25664	1.35562	0.281626	0.775526	0.649023	0.842004	1.04708	0.545168	0.870917	0.580513	0.404408	0.91603	0.599699	2.62364	0.914531	1.15875	0.244448	1.45465	2.12124	2.05342	2.47834	NA	NA	1.22196	1.19006	1.86046	2.13565	1.06652	0.604384
AT5G46060	1.83417	0.443982	NA	NA	2.71313	2.62661	0.547686	0.235612	1.14871	0.587268	1.16831	0.215453	1.40615	0.345259	1.32084	0.344998	1.5987	0.886879	1.62598	0.352319	1.31971	0.561705	0.584331	0.636142	0.716391	0.412947	1.57039	0.640958	1.25361	0.506359	NA	NA	NA	NA	0.422788	0.325978	NA	NA	1.13971	0.788661	1.17728	0.819779	1.1672	0.0798536	2.11962	2.0676	0.84261	0.198587	0.729143	0.845388	0.615723	1.28365	0.489263	0.343908	2.22865	1.82981	1.50717	3.22921	2.51811	2.34066	2.62149	0.904947	1.90063	0.984398	1.29945	2.44662	NA	NA	2.41263	1.79928	2.39562	1.33861	0.839246	0.11699
AT5G46070	17.1812	16.113	NA	NA	22.3701	24.2548	15.3069	14.8705	19.7024	16.2128	21.3286	15.6494	19.5538	16.9206	12.4563	13.7745	18.3634	20.7522	19.0625	16.9884	20.2232	15.5837	15.3142	13.6993	21.7602	16.9313	13.7726	17.3081	21.6122	16.1736	NA	NA	NA	NA	19.9967	17.1866	NA	NA	22.2944	14.4254	26.2141	19.2188	24.4132	15.2546	22.1785	22.3841	22.6362	14.7395	21.61	17.1909	24.032	23.1046	22.5773	20.1035	23.1255	25.6468	21.9411	24.2158	28.2282	28.909	27.2279	25.0448	21.3603	24.1042	21.1919	19.4116	NA	NA	24.5018	24.6234	21.2552	19.6054	19.2847	14.3183
AT5G46080	2.64594	2.15075	NA	NA	4.10347	3.29325	2.24734	1.56098	2.94596	2.90064	2.90812	2.30228	2.43752	1.89739	2.72322	2.85095	2.64223	2.17971	3.69066	2.81106	5.81899	3.94815	4.91198	2.81504	3.58263	1.94157	2.08829	2.06528	3.35788	2.20763	NA	NA	NA	NA	2.46975	2.64733	NA	NA	3.29761	2.47206	2.61668	2.84991	2.9678	1.43354	4.24879	4.86066	2.30925	2.09376	1.94787	2.96684	2.63179	2.13693	1.49874	2.30295	2.04128	2.70187	4.25181	4.83094	4.30528	4.35919	3.46339	3.61016	3.97168	3.51911	4.33232	3.48587	NA	NA	3.57495	4.61442	3.98208	4.29124	3.84809	3.00031
AT5G46090	0.799782	0.774387	NA	NA	3.64015	7.02467	0.764213	0.308214	2.46592	0.455247	2.51723	0.187895	3.27011	0.43014	1.49069	0.20058	0.650634	0.773441	3.42277	0	0.969187	0.108858	1.52877	0.652676	1.18704	0.144051	1.5217	0.0859962	1.74922	0.618229	NA	NA	NA	NA	0.491614	0.473805	NA	NA	2.14077	0.305682	1.12937	0.667262	1.25281	0.278559	5.73674	9.01568	1.08064	0.461829	1.11279	1.70733	0.536968	1.41405	0.711139	0.499866	1.66594	2.03097	7.09774	10.7953	2.98032	5.6864	1.87051	4.03368	1.59614	0.936531	1.92651	2.94651	NA	NA	2.24431	2.67677	3.24987	2.04294	1.72995	0.408104
AT5G46100	2.63565	1.75997	NA	NA	1.32369	1.80476	1.99737	1.91466	3.67786	2.79356	3.5688	1.79354	2.78703	2.65905	2.64875	3.19105	4.26714	3.82326	4.53406	2.51391	2.09256	3.11728	1.85306	1.63169	3.97574	2.81554	2.35172	3.08805	3.37918	3.051	NA	NA	NA	NA	3.46365	2.71361	NA	NA	3.05825	1.66736	3.68679	2.25309	4.76921	1.64603	1.79635	2.04902	2.82931	2.15171	3.03488	3.31589	3.01027	2.8656	3.2971	1.95402	2.65035	4.08832	1.91185	2.41793	1.49729	2.651	3.68434	2.79009	1.45103	2.19943	2.00892	1.01604	NA	NA	3.12418	3.39841	3.32373	2.38785	3.02438	2.31877
AT5G46110	469.384	429.373	NA	NA	489.763	497.705	564.138	511.172	433.453	395.565	415.619	510.196	409.095	465.437	519.401	448.883	419.426	338.597	456.977	571.214	375.751	414.663	468.419	408.014	364.102	455.382	389.929	412.114	434.167	478.493	NA	NA	NA	NA	532.117	504.462	NA	NA	421.338	483.241	409.909	433.28	351.049	454.369	437.211	469.53	368.932	413.979	395.801	439.733	366.585	372.866	354.272	419.404	539.7	546.695	432.828	438.155	425.826	487.806	460.56	525.267	495.466	527.296	520.781	410.744	NA	NA	516.654	468.618	495.5	531.311	499.36	503.538
AT5G46105	0	0	NA	NA	0	0	0	0	0	0	0	0	0	0	0	0	0	0	0	0	0	0	0	0	0	0	0	0	0	0	NA	NA	NA	NA	0	0	NA	NA	0	0	0	0	0	0	0	0	0	0	0	0	0	0	0	0	0	0	0	0	0	0	0	0	1.0999	0	0	0	NA	NA	0	0	0	0	0	0
AT5G46115	1.83798	0.988677	NA	NA	2.23078	1.8717	0	0.944408	1.18061	2.61551	1.28552	1.7272	1.46126	1.18621	0.622865	0.614605	0.996814	1.33308	1.34843	0.941471	0.74243	1.16744	0.260242	0.999944	1.81863	0.882784	2.79762	2.23978	2.00995	1.3531	NA	NA	NA	NA	1.50637	0.7259	NA	NA	1.6399	0.936652	1.10108	1.7525	3.03903	1.28031	3.71094	4.14379	1.65561	0.530665	1.21776	1.54567	3.83913	2.97883	3.05063	4.74813	1.70155	2.22256	3.22199	5.51306	5.52733	4.02089	1.9105	3.49297	1.88107	3.58707	2.77792	4.66991	NA	NA	1.50431	3.25251	2.13387	2.23566	2.44652	0.468932
AT5G46120	0	0	NA	NA	0	0	0	0	0	0	0	0	0	0	0	0	0	0	0	0	0	0	0	0	0	0	0	0.220109	0	0	NA	NA	NA	NA	0	0	NA	NA	0	0	0	0	0	0	0	0	0	0	0	0	0	0	0	0	0	0	0	0	0	0	0	0	0	0	0	0	NA	NA	0	0	0	0	0	0
AT5G46130	0	0.121617	NA	NA	0.514514	0.143898	0.45007	0.0968093	0.217839	0.107244	0.169426	0.177052	0.256784	0.162127	0.383092	0.472514	0.175168	0.182202	0.046075	0.0965082	0.285393	0	0.160061	0.276756	0.117741	0.203608	0.286778	0.162067	0	0.166444	NA	NA	NA	NA	0.289528	0.178585	NA	NA	0.0720441	0.216032	0.193491	0.134734	0.073782	0	0.18019	0.424771	0.203656	0.326384	0.299593	0.182819	0.210826	0.166557	0.268041	0.0942041	0.130817	0	0	0.221139	0.295615	0.549565	0.391683	0.661028	0.115695	0.367703	0.213569	0.335092	NA	NA	0.0660875	0.21744	0.164054	0.0687518	0.125394	0.192277
AT5G46140	0.274588	0.708985	NA	NA	0.499907	0.559251	0.0874587	0.188122	0.282207	0.468898	0.356669	0.688102	0.374241	0.551336	0.744432	0.918199	0.936073	1.50475	0.134301	1.31276	0.388208	0.0996637	0.466552	0.537798	0.228798	0.461597	0.417955	0.472399	0.53383	0.323437	NA	NA	NA	NA	0.900188	0.867577	NA	NA	0.279996	0.279865	0.140998	0.218181	0.119479	0.956373	0.408507	0.412712	0.61341	1.00421	0.36386	0.461836	1.18807	0.512457	1.43237	1.23565	1.14393	1.19536	0.481355	1.00268	0.718056	0.734199	0.665986	0.722545	0.449641	0.571623	0.207506	0.325579	NA	NA	0.449479	0.802814	0.584453	0.4008	0.182751	0.280227
AT5G46150	16.3515	15.0153	NA	NA	17.6871	18.8113	16.1473	15.257	17.9039	22.6651	18.4981	17.6162	18.2063	16.043	11.8245	14.1385	12.0857	14.1258	16.9989	15.2796	13.8042	12.8879	12.8452	16.0574	15.2637	16.3645	9.58066	15.4485	18.056	15.2008	NA	NA	NA	NA	14.8453	15.5639	NA	NA	18.4699	18.043	15.7388	16.0477	12.3067	8.10186	19.2371	21.7488	12.3059	13.2742	12.1302	14.4989	12.6166	11.2496	11.096	11.8361	13.111	12.5091	16.8208	16.5422	17.1754	13.5703	17.4234	16.5627	21.0061	21.5241	21.3659	21.3812	NA	NA	15.8869	16.455	15.1712	15.1293	14.0245	15.8844
AT5G46160	22.1326	26.7415	NA	NA	28.929	27.7398	22.9106	28.5038	22.1452	32.1415	24.9636	27.0649	28.0862	28.3239	22.4051	26.7573	32.0531	40.6121	32.3364	30.0867	33.3538	36.8445	20.1286	33.252	30.6328	33.0664	24.8344	34.5376	25.8583	29.8927	NA	NA	NA	NA	25.2033	31.1319	NA	NA	25.1182	27.5467	33.9489	40.9213	32.0765	26.2884	33.1077	31.6665	26.2549	29.4111	27.6361	28.4146	25.7821	27.0492	32.2946	25.5377	33.2958	28.6165	23.876	27.0877	30.3856	29.7962	34.3613	31.8573	31.4507	28.3535	24.043	33.8847	NA	NA	33.0443	34.7779	27.0957	30.4418	26.2501	28.3787
AT5G46170	9.45691	9.30432	NA	NA	11.5243	12.8147	9.47357	8.54286	10.4052	9.63731	10.8588	10.822	9.71873	9.35192	9.92459	11.0936	12.0541	12.4644	12.6825	11.0165	13.2622	11.3354	12.6991	11.9497	12.0343	10.7144	5.10773	10.0045	12.0097	9.87041	NA	NA	NA	NA	13.4075	12.2169	NA	NA	10.6152	9.21115	10.6128	10.9441	12.066	7.22508	11.9134	10.8324	10.5191	8.49953	9.03478	9.67964	20.3792	19.934	20.5065	18.1131	14.0856	18.7029	16.2438	16.7691	15.9749	17.463	15.2207	12.7099	13.4408	12.8005	14.8695	12.0527	NA	NA	14.0713	17.8147	15.3179	15.4178	10.4562	10.0403
AT5G46180	17.4028	12.4664	NA	NA	19.5765	20.2075	14.7361	11.3412	18.4583	15.3824	18.4275	14.426	19.0183	13.7883	15.9186	11.071	18.6135	13.9221	25.3276	18.046	15.7739	13.4418	16.7679	13.6015	20.4027	14.0414	14.6444	13.7224	22.3834	14.5304	NA	NA	NA	NA	19.3942	15.6239	NA	NA	19.3145	11.4103	18.3446	13.8616	19.0232	9.16586	22.8683	25.9974	17.9854	12.2551	14.9613	18.8636	17.447	23.6396	18.4682	17.6859	17.7811	19.4018	26.2288	23.9689	23.8644	23.1113	21.6191	20.3526	21.8508	21.7038	24.0573	24.6248	NA	NA	20.6953	20.3131	21.5185	24.6274	17.9856	14.367
AT5G46190	12.234	9.65578	NA	NA	14.3947	15.1787	12.2515	11.392	15.0717	13.4714	16.4142	15.0611	14.7627	14.0674	11.0438	11.2546	12.7403	13.071	15.8345	12.9164	10.5202	10.3836	10.2573	10.7424	13.6048	11.3736	8.05039	11.4428	15.0729	11.4686	NA	NA	NA	NA	15.5656	13.9509	NA	NA	13.9322	9.76025	13.2225	10.9519	11.0603	5.69379	11.5812	8.55164	11.5148	7.61976	10.1516	11.8193	19.2254	17.2224	15.5618	15.6799	15.431	14.4967	15.6633	15.091	16.3035	18.1154	15.3823	12.7926	12.827	15.431	16.2296	12.9766	NA	NA	18.2896	18.7188	18.018	16.8046	11.769	9.89554
AT5G46195	0	0	NA	NA	0	0	0	0	0	0	0	0	0	0	0	0	0	0	0	0	0	0	0	0	0	0	0	0	0	0	NA	NA	NA	NA	0	0	NA	NA	0	0	0	0	0	0	0	0	0	0	0	0	0	0	0	0	0	0	0	0	0	0	0	0	0	0	0	0	NA	NA	0	0	0	0	0	0
AT5G46200	0	0	NA	NA	0	0	0	0	0	0	0	0	0	0	0	0	0	0	0.0404597	0	0	0	0	0	0	0	0	0	0	0	NA	NA	NA	NA	0	0	NA	NA	0	0	0	0	0	0.0576237	0	0	0	0	0	0	0	0.0243763	0	0.0413616	0	0	0	0	0.0648968	0	0.0859868	0	0	0	0	0	NA	NA	0	0	0	0	0	0
AT5G46210	48.7638	34.1723	NA	NA	45.0006	45.5283	43.4306	36.376	49.3892	39.9963	48.8146	35.3608	50.7453	38.5546	39.8495	34.5704	46.1404	36.9464	45.3533	36.2383	46.4133	37.994	47.8697	37.7735	47.1506	36.7572	31.706	35.4646	44.7885	37.6731	NA	NA	NA	NA	45.2861	36.5542	NA	NA	48.2314	31.0753	47.5164	35.421	48.2797	28.0506	45.4128	41.8766	47.0555	31.0961	44.6089	42.1945	45.35	48.5959	44.2468	44.9963	47.0548	46.9416	50.7977	49.4237	50.0034	50.1546	49.241	44.3717	43.5311	44.2874	46.816	42.1449	NA	NA	49.2942	52.0018	47.587	47.1832	43.3153	35.4137
AT5G46220	1.27772	2.08941	NA	NA	2.17111	2.21198	2.3604	3.23889	2.7905	2.42432	1.94053	1.20071	2.37996	2.1257	2.36708	1.9654	2.77185	2.01821	1.74982	0.872654	1.7032	1.85504	2.02625	1.91858	1.19773	1.47286	1.68553	2.3081	1.49042	1.09115	NA	NA	NA	NA	1.93731	1.61482	NA	NA	2.11719	1.56274	2.36196	3.08635	2.02371	2.07677	2.06381	2.88067	1.51004	2.21344	2.57355	2.6119	1.90634	0.953833	1.69659	1.95918	2.36576	2.59573	1.5679	1.9996	1.73747	2.23619	1.68231	2.83917	1.62152	2.12792	3.28295	1.60157	NA	NA	1.37444	1.73021	2.37347	1.30551	1.75746	2.21674
AT5G46230	11.4919	7.41802	NA	NA	10.8484	11.0526	9.76074	7.98254	14.0253	5.81454	8.54802	5.79962	12.472	6.04325	10.5294	7.47211	14.4437	7.40896	10.825	6.32256	15.0866	8.22629	14.2828	6.7384	9.64202	6.59283	7.77423	8.97	14.2738	5.45213	NA	NA	NA	NA	9.41855	7.06016	NA	NA	11.4741	8.13388	11.1463	5.88455	11.5009	4.44729	10.9907	14.3938	9.84559	6.0215	13.7053	13.9595	17.9078	19.3149	16.2735	15.5354	14.4807	11.426	13.1505	17.818	12.6885	15.2085	16.3696	15.1198	12.9375	9.30349	9.64937	13.8422	NA	NA	14.4818	15.0311	17.2951	13.6678	9.63132	6.18974
AT5G46240	6.9863	9.31024	NA	NA	9.33415	9.46683	10.3902	10.8851	9.38052	7.66476	10.0148	9.05366	12.2094	10.1813	15.16	16.8995	13.305	9.31703	8.23938	7.96528	8.7392	6.01213	10.0516	8.25768	10.2107	12.1773	9.5191	11.7284	8.17393	5.45016	NA	NA	NA	NA	15.8269	11.8023	NA	NA	14.4991	10.164	8.15844	8.72962	10.7965	14.011	8.69324	5.71604	14.5066	11.5821	10.706	11.1527	12.5838	9.61274	9.37808	10.1978	13.3788	11.9364	14.1483	11.6387	11.9782	11.7504	10.8344	12.5028	8.37252	8.22482	11.1445	8.98986	NA	NA	12.0157	13.3947	11.4143	11.1021	11.8117	10.3497
AT5G46250	41.6543	39.2245	NA	NA	54.8685	59.0115	34.6509	43.1421	50.5536	55.8816	48.0586	44.9769	52.3744	47.7921	38.5838	37.1162	42.2582	45.061	54.1685	44.5977	44.6872	37.7079	43.2975	38.0452	48.2594	45.5738	35.9281	44.6129	49.7197	44.4828	NA	NA	NA	NA	43.8285	43.1213	NA	NA	54.9983	45.3268	49.6143	49.8798	47.7638	41.5325	55.46	58.9245	48.9454	40.0412	49.4171	48.1221	41.0539	50.0606	38.7805	38.2241	40.4905	43.259	70.443	61.9921	59.0129	53.7226	54.6741	52.2966	57.6268	62.9312	49.6243	51.6721	NA	NA	50.6515	46.9041	49.3082	49.0574	43.3237	47.3858
AT5G46260	0.748552	0.414162	NA	NA	1.36279	1.19788	0.919622	0.769257	2.04695	0.913041	0.747933	0.837424	0.886616	0.59813	1.69116	0.858204	0.679381	0.413656	0.610195	0.584278	0.9719	0.582198	0.938757	0.779586	1.22517	0.796103	0.922357	0.551916	1.24737	0.582565	NA	NA	NA	NA	1.62139	0.895357	NA	NA	1.04953	0.953673	0.750446	0.373863	1.29354	0.844224	0.772721	0.642909	1.15591	0.576329	1.07694	1.12065	2.42511	2.61544	1.96507	2.29913	1.58398	1.65519	2.5307	1.3946	2.26509	2.28742	1.92669	1.15682	1.13821	1.58612	1.21217	1.24983	NA	NA	1.22532	2.27082	2.87617	3.14778	1.32852	0.636605
AT5G46270	4.7569	5.28821	NA	NA	8.23929	6.76165	3.81935	3.17411	7.28241	6.39316	5.53522	4.43916	4.62608	4.42028	6.69447	6.03128	5.22116	4.79191	6.49509	4.80559	3.94306	2.94953	4.46218	2.58797	8.89754	6.72334	4.72647	5.82523	6.50246	5.89498	NA	NA	NA	NA	7.51305	5.76139	NA	NA	6.40428	5.1766	6.70025	4.23643	7.72736	4.30308	5.5604	4.91544	8.41985	4.38732	7.43279	7.14168	9.98046	11.5351	8.47109	9.79463	9.26635	10.1144	9.42467	8.19401	9.51099	8.64803	8.85906	6.69322	6.85636	9.67057	8.74356	7.01674	NA	NA	9.4089	8.87535	10.7386	9.37836	5.76024	4.75346
AT5G46280	10.6142	11.0974	NA	NA	8.70936	8.82981	11.3325	9.5507	11.5425	8.62295	13.4285	10.5364	12.4118	12.0925	10.7403	13.5973	19.7598	18.5775	16.3541	14.1411	16.1233	13.1853	9.6523	12.8342	18.1399	15.5094	13.4254	16.0959	13.9142	14.2634	NA	NA	NA	NA	16.7857	16.4138	NA	NA	14.4246	9.40877	15.8391	12.0924	18.7731	12.0104	8.38787	8.42607	17.5492	13.9559	18.1458	16.8271	13.2043	11.1013	17.8476	13.9281	17.5075	16.1253	11.5309	14.3103	14.3082	15.7709	16.0056	14.555	8.99642	9.88098	9.60276	7.74865	NA	NA	17.1299	17.4602	15.9677	12.3652	13.9295	9.99306
AT5G46290	83.6673	77.5277	NA	NA	74.7058	78.5542	80.7101	70.5787	86.237	71.8539	99.7186	91.0192	95.2383	92.3463	74.767	84.267	95.5937	100.302	87.9034	87.8979	87.2625	88.8544	70.457	79.5637	84.8401	88.7376	68.8467	85.3501	87.6103	87.9492	NA	NA	NA	NA	83.2856	83.3781	NA	NA	88.3886	69.6087	111.682	95.4962	88.2773	64.5923	75.5159	67.4325	88.9843	64.7381	83.9458	82.2199	120.248	107.413	122.49	112.678	106.102	101.496	78.7355	95.8569	93.0739	101.768	97.7703	94.7133	78.9884	72.3877	78.3797	79.6838	NA	NA	98.278	102.679	94.4683	86.7315	79.1818	77.6356
AT5G46295	2.51639	0.812162	NA	NA	0.572658	0	1.80336	2.26274	1.21229	1.61141	1.22572	0.591181	1.39329	0.676684	6.82214	0.631094	0.58489	1.21676	0.923074	0.322243	3.43057	3.08253	27.5241	16.8391	2.55542	0.453234	0.478779	2.29987	0.229319	0	NA	NA	NA	NA	0.773393	0.745376	NA	NA	0.84195	0.961781	0	0	2.38148	0	2.20608	3.5458	0.0680012	0.181634	0.250087	1.46505	0	0	0.111874	0	0	0	2.06777	1.96903	1.97413	2.75251	2.28872	2.20719	1.15892	0.491108	0.178278	0.15984	NA	NA	2.42734	4.06581	7.30372	8.49386	5.44301	5.13613
AT5G46300	0	0	NA	NA	0	0	0	0	0	0	0	0	0	0	0	0	0	0	0	0	0	0	0	0	0	0	0	0	0	0	NA	NA	NA	NA	0	0	NA	NA	0	0	0	0	0	0	0	0	0	0	0	0	0	0	0	0	0	0	0	0	0	0	0	0	0	0	0	0	NA	NA	0	0	0	0	0	0
AT5G46310	0	0	NA	NA	0	0	0	0	0	0	0	0	0	0	0	0	0	0	0	0	0	0	0	0	0	0	0	0	0	0	NA	NA	NA	NA	0	0	NA	NA	0	0	0	0	0	0	0	0	0	0	0	0	0	0	0	0	0	0	0	0	0	0	0	0	0	0	0	0	NA	NA	0	0	0	0	0	0
AT5G46315	0	0	NA	NA	0	0	0	0.0726601	0	0	0.0847751	0	0	0	0	0	0	0	0	0.289736	0	0.0769881	0	0.0461597	0.0441853	0	0	0.0608197	0.103093	0.187386	NA	NA	NA	NA	0	0.0670184	NA	NA	0.108145	0.21619	0	0.134832	0.18459	0.492518	0	0	0.0305707	0.244967	0	0.219543	0	0.0833393	0.100589	0.141409	0	0	0	0	0	0	0	0	0.0868344	0	0	0	NA	NA	0	0	0	0	0	0
AT5G46320	0	0	NA	NA	0	0	0	0	0	0	0	0	0	0	0	0	0	0	0	0	0	0	0	0	0	0	0	0	0	0	NA	NA	NA	NA	0	0	NA	NA	0	0	0	0	0	0.25164	0	0	0	0	0	0	0	0	0	0	0	0	0	0	0	0	0	0	0	0	0	0	NA	NA	0	0	0	0	0	0
AT5G46325	0	0	NA	NA	0	0	0	0	0	0.917607	0	0	0	0	0	0	0	0	0	0	0	0	0	0	0	0	0	0	0	0	NA	NA	NA	NA	0	0	NA	NA	0	0	0	0	0	0	0	0	0	0	0	0	0	0	0	0	0	0	0	0	0	0	0	0	0	0	0	0	NA	NA	0	0	0	0	0	0
AT5G46330	12.2494	9.49284	NA	NA	7.43365	7.2942	8.16679	9.92123	15.4966	11.9557	16.0252	12.4866	11.0239	13.3249	5.51142	4.82507	3.94099	4.48407	7.27743	6.98352	6.77206	7.12116	8.58388	6.85626	3.97888	4.98594	3.79221	5.53634	12.1594	9.29299	NA	NA	NA	NA	4.82826	4.13266	NA	NA	9.87078	8.12043	7.76472	8.82576	5.41128	4.26639	7.14822	5.14888	9.07406	5.9544	5.50232	5.53341	1.87406	2.58993	1.15686	1.41872	0.528567	0.351483	0.545931	0.379067	0.86868	0.504665	0.755332	0.424915	6.1408	4.94336	5.66787	5.08168	NA	NA	0.946733	0.718829	2.45058	1.16168	6.10289	6.79785
AT5G46340	12.908	7.29059	NA	NA	11.1205	12.1472	9.74602	7.46158	12.7257	14.8916	10.8303	8.61016	12.1538	9.6695	11.053	9.19147	9.75078	9.11139	13.4158	7.96969	10.9634	8.34526	9.25256	7.67464	14.0265	9.36187	6.5784	8.10451	13.0654	9.72332	NA	NA	NA	NA	10.8389	10.7876	NA	NA	13.1549	7.70865	12.6349	7.91207	12.5169	6.02113	8.45045	7.4053	9.66723	6.02282	9.80457	12.1002	11.942	11.445	10.5756	10.7759	14.3239	13.1282	18.9407	15.6465	13.3362	12.1442	15.7534	10.1594	11.9957	14.2154	14.8278	13.0307	NA	NA	14.9981	14.6576	14.317	14.3411	11.1605	9.55638
AT5G46350	0.394388	0.127288	NA	NA	0.538509	0.602435	0.094212	0.202648	0.569997	0.336736	0.443319	0	0.503924	0.254532	0.267305	0.09891	0.504177	0.333724	0.675133	0.101009	0.418184	0.107359	1.08892	0.128739	0.492929	0.355172	1.05053	0.212032	0.431288	0.130655	NA	NA	NA	NA	0.545455	0.0467284	NA	NA	0.527828	0	0.708801	0.0940113	0.566302	0.137363	0.880101	1.11145	0.618145	0.113869	0.470347	0.688842	0.926762	1.30743	0.841623	1.18317	1.09534	1.28766	1.94446	0.925807	2.24316	1.36609	2.4597	1.03778	0.24218	0.384851	0.894116	1.00205	NA	NA	1.45256	1.18342	1.1447	3.31007	0.590587	0.150933
AT5G46360	0	0	NA	NA	0.402037	0	0	0	0.0851091	0	0.0661942	0	0	0	0	0	0	0	0.162012	0	0.133803	0.060114	0.0938031	0	0.172504	0	0	0	0	0	NA	NA	NA	NA	0.0678705	0.0523295	NA	NA	0	0	0.0566971	0	0.0288264	0	0	0	0	0	0	0	0.0988425	0.0650731	0.0785419	0	0.153329	0	0	0.0863981	0.173243	0	0	0	0	0	0.0625804	0	NA	NA	0.0774604	0	0	0	0	0
AT5G46370	0.540733	0.0581737	NA	NA	0.164074	0.41299	0	0	0.208401	0	0.135071	0.169381	0.122829	0.0387757	0	0.0904083	0	0.043577	0	0	0.0546057	0	0	0.088255	0.1408	0.0324644	0	0.0387614	0.131406	0.0398081	NA	NA	NA	NA	0.110794	0.128136	NA	NA	0.206768	0.0688907	0.138831	0.0429653	0.0235284	0	0.402227	0.203184	0.0779329	0	0.0716532	0.0699593	0.161353	0.185897	0.0641069	0.225306	0.125149	0.523102	0.118489	0	0.353508	0.197158	0.0936781	0.158097	0	0.0703544	0	0	NA	NA	0.126448	0.0832076	0.156946	0.263092	0	0
AT5G46380	0	0.0912792	NA	NA	0	0.108002	0	0.03633	0.0544997	0.0402459	0.0423875	0.066443	0.0481822	0.0304211	0	0.0709289	0.032868	0.0341879	0.0345815	0	0	0.0769881	0	0.0692395	0.0883706	0.0509391	0	0.0304098	0	0.0624621	NA	NA	NA	NA	0	0.0670184	NA	NA	0.0270363	0	0.18153	0.067416	0.073836	0.0985036	0.0901607	0.318811	0.0152854	0	0	0	0.0632939	0.0416696	0	0.0353523	0	0	0	0.0553251	0	0	0	0	0	0	0	0	NA	NA	0.0992036	0	0	0	0	0.0360782
AT5G46390	15.3633	18.2509	NA	NA	20.3537	21.5947	16.4719	15.047	20.5987	26.276	20.3881	20.7409	18.2109	18.9926	21.9988	25.3973	18.1731	23.8553	23.0011	24.2367	15.4708	22.5797	17.6476	21.8964	27.4732	24.6833	20.091	27.6407	22.9793	26.4118	NA	NA	NA	NA	22.3897	24.3389	NA	NA	17.2655	20.4002	18.7407	20.2881	22.7098	13.7667	20.2347	19.026	20.4426	19.9503	17.4907	22.6203	27.9258	30.1174	29.5015	30.943	23.2374	27.6314	22.38	22.1805	25.8028	23.5111	21.9674	23.7878	24.4931	25.7887	23.5879	24.8136	NA	NA	21.151	25.7386	25.3731	25.1621	15.4574	17.5926
AT5G46400	5.25575	4.39493	NA	NA	3.91437	4.74396	6.65796	4.54185	8.43996	7.20714	7.49518	6.69755	6.90539	6.88675	4.66864	6.75031	5.77486	7.16191	6.6212	6.28171	4.96974	4.81238	4.19441	4.60098	6.7058	5.50765	3.87872	5.1546	7.57623	6.50732	NA	NA	NA	NA	6.46126	6.94426	NA	NA	8.22157	5.32632	8.13722	6.87156	7.30764	3.99391	3.30023	3.41115	7.53178	4.66731	7.31267	6.30528	6.79001	6.35921	6.48588	6.37063	5.75028	4.44883	6.22949	6.41805	6.87197	6.21348	7.40832	4.74964	4.00977	5.34624	6.34128	3.68239	NA	NA	6.84349	7.24199	6.42542	4.64939	7.18138	6.0951
AT5G46410	13.0476	8.64985	NA	NA	12.2898	13.6204	11.6972	9.83636	12.7172	13.6207	12.6241	11.3144	12.9423	11.206	8.36529	7.98482	6.65084	9.79227	10.3485	6.96725	9.61497	11.1902	13.1389	10.9684	9.14553	9.89015	5.2142	8.88348	13.7726	10.77	NA	NA	NA	NA	8.32984	8.52349	NA	NA	12.1359	10.2819	10.6059	9.51071	6.99688	4.49177	9.57169	9.42684	7.49288	5.61434	6.7289	9.48324	17.2947	19.7436	14.4235	17.9846	12.7321	12.8659	12.6506	12.4564	14.6228	13.9597	13.929	11.8421	11.9717	14.2757	14.3047	13.0557	NA	NA	14.596	13.9303	12.6916	13.1255	9.45493	9.09984
AT5G46417	0	0	NA	NA	0	0	0	0	0	0	0	0	0	0	0	0	0	0	0	0	0	0	0	0	0	0	0	0	0	0	NA	NA	NA	NA	0	0	NA	NA	0	0	0	0	0	0	0	0	0	0	0	0	0	0	0	0	0	0	0	0	0	0	0	0	0	0	0	0	NA	NA	0	0	0	0	0	0
AT5G46420	74.2203	68.8215	NA	NA	74.6645	69.7019	84.0417	76.4336	80.2092	73.2309	90.8992	83.0042	91.5001	86.3744	81.951	74.7065	94.947	90.0972	81.731	84.4774	78.8215	87.6474	74.6676	83.7877	86.5625	87.0441	67.7451	87.7386	88.8328	81.6706	NA	NA	NA	NA	97.0382	83.8118	NA	NA	88.102	79.9254	94.7818	86.7493	84.2382	68.8332	81.3908	69.2409	84.3297	74.5421	77.4725	82.11	66.106	59.0826	77.5501	68.3217	73.0742	72.6457	57.203	63.0584	58.5204	72.4223	69.687	68.8785	81.3012	85.9118	91.3144	67.6596	NA	NA	69.6289	79.7066	73.1963	70.1125	85.6658	80.5225
AT5G46430	241.969	335.871	NA	NA	269.66	285.092	235.071	343.468	225.635	342.452	268.242	376.575	270.977	312.052	250.831	334.964	298.074	366.023	296.648	406.606	275.685	345.388	241.904	315.593	274.166	344.514	349.517	407.586	260.031	308.61	NA	NA	NA	NA	241.481	334.046	NA	NA	254.302	361.632	340.728	459.401	283.244	383.357	268.933	322.422	251.108	410.445	322.666	332.302	293.859	269.28	306.017	309.219	298.48	268.975	230.833	240.293	271.801	261.493	284.698	325.355	272.602	255.846	205.411	267.436	NA	NA	250.52	257.887	261.774	253.63	272.226	359.114
AT5G46440	0.252377	0	NA	NA	0	0	0	0	1.16721	0.287313	0.453903	0.948666	0.601947	0.217174	0.171054	0.759536	0.351964	0.122033	0.617189	0.775654	0.764586	0.274807	0.643221	0.0823828	0.552014	0	0.384147	0.434188	0.367987	0.334435	NA	NA	NA	NA	0.465398	0.11961	NA	NA	0.579032	0.192921	0.38878	0.12032	0.922444	0.175803	0.321826	0	0.381925	0.291468	1.00328	0.391827	0.79074	0.520585	1.16691	0.126189	0	0	0.995443	0	0	0.552119	0.524671	0	0	0	0.143041	0	NA	NA	0.354105	0.466028	0.293006	0.18419	0.503906	0.12878
AT5G46450	20.0026	15.5285	NA	NA	10.6533	8.88002	13.3023	12.754	22.1839	15.718	18.2625	13.4059	16.2372	18.7099	11.8463	9.74528	8.30286	9.35751	12.1215	10.3439	13.5101	14.9505	18.0979	11.3234	14.8425	10.9804	11.2936	13.3899	16.0884	11.4201	NA	NA	NA	NA	10.1559	7.57666	NA	NA	14.9464	12.7175	13.4919	10.7942	13.6694	7.19322	9.85158	6.20831	12.7827	9.20937	12.8626	13.3304	15.1329	17.9532	12.4873	13.6729	9.98475	10.8221	10.9619	8.97802	13.1418	12.0205	11.5687	7.8163	9.51161	12.1219	12.8326	9.52308	NA	NA	11.5104	11.3526	15.1192	13.733	12.8799	11.6508
AT5G46460	0.923817	0.874606	NA	NA	0.67275	0.752612	0.529639	0.72785	1.99385	0.946528	2.10456	1.04177	0.965301	1.58992	1.0853	1.4828	2.34766	1.87612	2.19895	1.38808	1.15681	0.905327	0.732506	0.623222	2.25155	0.953978	0.74995	1.13902	2.694	1.87708	NA	NA	NA	NA	1.40071	1.34267	NA	NA	1.57787	0.847415	2.24536	1.82043	2.60478	1.15834	0.314142	0.277704	1.89065	0.675707	1.46899	2.1753	2.39828	2.79485	2.54095	2.09399	1.45392	2.0555	1.45751	1.63851	1.35285	1.75154	2.43268	1.18845	0.416009	0.384631	0.628315	0.281666	NA	NA	1.72825	1.50686	1.10829	1.1237	1.39364	1.35133
AT5G46470	13.4577	10.3178	NA	NA	11.9114	11.6597	16.9507	14.7592	15.7035	10.3853	11.504	10.3972	10.1858	12.0726	14.1505	13.9806	10.5585	11.6513	13.9448	10.5173	15.9053	19.1714	25.8032	14.2554	14.0113	13.7003	7.65118	12.6172	17.3538	13.4631	NA	NA	NA	NA	15.8905	12.7561	NA	NA	10.6073	9.45368	10.2427	8.90108	14.5328	8.78159	8.63133	7.2554	15.3863	11.8869	13.7659	14.4934	12.2733	11.1445	9.31747	9.70764	15.992	13.5077	15.1759	13.215	15.0228	16.4272	17.1126	14.0202	12.7388	15.032	16.491	11.6635	NA	NA	19.0127	17.1521	18.0789	17.217	12.9748	12.0784
AT5G46490	2.77344	4.69169	NA	NA	7.66092	7.66948	3.97514	4.07866	5.54721	3.21179	3.91304	3.90942	3.63333	5.20522	9.36638	8.82643	3.53439	3.42198	4.60738	3.968	5.56286	7.88824	6.37792	5.63487	4.96055	5.66711	3.20251	6.16992	4.56682	2.83032	NA	NA	NA	NA	7.17188	6.66278	NA	NA	2.59645	2.96077	2.79916	2.41648	4.70645	3.59741	8.14034	7.54649	3.89727	4.97019	3.26958	4.67708	10.937	16.6271	10.7316	13.3652	11.6869	11.796	10.3734	10.8509	12.5295	14.1223	10.5374	11.2405	8.75028	11.2361	9.64829	7.45979	NA	NA	9.42644	13.4655	19.9024	18.6009	3.65987	4.1968
AT5G46500	2.26254	1.79239	NA	NA	5.24252	4.08445	1.17923	1.58531	2.77453	1.22933	1.10978	1.83624	0.911081	2.12394	0.906151	0.825354	0.334656	0.447551	2.41442	0.526793	3.11566	3.07952	1.7474	1.87996	2.57078	0.963213	0.939231	1.81353	2.69916	1.45366	NA	NA	NA	NA	0.948239	0.341185	NA	NA	1.02246	1.02199	0.89775	0.735447	1.39617	0.286556	2.42614	1.62304	1.46739	2.43482	1.06297	1.19751	5.15557	9.48552	5.4135	6.73623	2.57064	4.92473	7.57193	2.9775	8.39083	5.02469	4.70363	3.78865	2.58924	3.85367	3.73047	2.76979	NA	NA	2.74163	2.56371	4.05956	4.35329	1.30049	0.944594
AT5G46510	9.7792	8.08065	NA	NA	6.2338	6.19274	9.00401	9.10665	9.84995	8.68491	9.49193	8.44329	7.82148	8.59193	7.51923	7.44699	7.29653	7.90742	7.94488	6.70701	12.8298	13.109	16.1271	9.48717	9.31247	9.33471	5.46203	7.88186	10.145	8.49399	NA	NA	NA	NA	8.43578	7.02344	NA	NA	9.23856	6.219	9.01624	6.58191	10.1909	6.01065	5.50157	4.69359	10.8312	8.13033	10.7153	10.0686	8.97493	7.66027	8.36895	7.58781	8.25449	8.3871	6.69873	5.98019	7.47846	7.41088	7.83022	6.03074	5.87051	7.05681	5.88416	5.86023	NA	NA	7.47542	7.05619	7.07606	6.17745	7.69352	6.65336
AT5G46520	3.91483	2.71344	NA	NA	3.09626	3.18605	3.95536	2.83597	4.29141	3.36083	4.12641	3.22656	3.57529	3.78296	6.43767	5.31146	3.84857	3.53764	4.01782	2.79427	6.12449	5.1188	6.84252	4.18986	4.94312	4.86643	3.37016	4.19561	5.28706	3.24585	NA	NA	NA	NA	5.04947	3.437	NA	NA	4.55227	3.18879	3.59205	2.90665	5.55429	4.09054	3.028	1.73629	4.31492	4.16913	5.4087	4.80756	2.82947	2.43013	2.22552	2.67942	3.11923	3.44572	2.48914	2.58622	3.44883	3.43979	3.00194	1.77319	3.3892	3.50704	3.07362	2.96772	NA	NA	2.7464	2.57753	2.90586	3.02106	3.71604	3.47127
AT5G46530	5.60717	5.04133	NA	NA	8.38535	12.2358	5.93184	5.76226	6.63745	4.78751	7.20325	5.64559	8.11975	5.51434	4.75047	4.62051	7.35427	4.1637	8.12945	5.74434	5.46014	4.25204	3.23242	3.98751	7.69647	5.33817	6.40107	4.73714	3.21189	4.42278	NA	NA	NA	NA	5.53925	4.55559	NA	NA	5.89626	5.81699	6.68392	7.2558	6.48289	4.04538	7.78854	12.6416	5.75793	7.63202	5.41337	8.31674	6.36398	5.0749	4.55836	4.10526	4.4494	4.35885	1.84301	7.83486	5.49859	7.15554	6.66104	7.02599	6.14852	6.25324	4.4265	6.71626	NA	NA	5.61949	6.10142	4.06865	5.40758	5.46446	5.92669
AT5G46540	0.0344182	0	NA	NA	0	0	0	0	0	0	0.0309507	0	0.0234546	0	0.0466553	0	0.0159998	0	0.0336678	0	0.0417084	0.0187385	0.0584799	0	0.0107545	0.0123983	0.0523884	0	0	0.0304059	NA	NA	NA	NA	0.0211563	0.0326239	NA	NA	0.0658049	0	0.0176734	0	0.0179713	0	0.0219446	0	0.0223222	0	0	0.0133589	0.0462162	0.0304265	0.0244828	0.0344183	0.0477951	0.0998878	0.0905029	0.0269317	0.0270014	0.0752956	0.0357762	0	0	0	0.0195073	0.0174898	NA	NA	0.120728	0.0158887	0.0199795	0.0502381	0.0458137	0
AT5G46550	13.0223	15.3789	NA	NA	14.4134	15.0318	13.9278	14.0288	13.3741	14.7407	15.3255	14.6015	16.2104	15.0897	16.1979	15.8099	18.092	19.5341	16.5382	14.3262	18.8739	20.5846	16.2803	18.066	18.0562	16.7915	11.1495	15.8479	16.3983	17.3543	NA	NA	NA	NA	16.0547	16.9722	NA	NA	15.8439	11.934	15.0833	15.2386	18.4282	12.2667	16.7001	16.6813	14.924	17.261	13.7067	14.8186	18.1816	17.2026	18.7105	15.9819	19.0082	16.105	14.4946	15.1109	16.6011	17.3736	15.3819	15.381	16.3565	14.6712	13.4194	17.2202	NA	NA	15.6759	15.5413	16.9655	13.9859	13.8375	13.252
AT5G46560	10.4952	11.7608	NA	NA	15.7444	15.1338	8.42388	10.3541	11.4228	12.8083	12.3573	12.7031	12.1299	11.4516	9.61724	11.9604	12.8021	16.4016	15.3175	13.1604	10.1237	9.59945	6.63364	12.8266	9.70696	11.9771	7.79574	10.1474	10.712	10.5327	NA	NA	NA	NA	13.3154	12.6539	NA	NA	11.6864	12.1945	9.09694	12.0085	10.96	6.60898	14.561	15.7114	8.49484	10.4239	7.54331	10.689	11.7252	12.4202	12.0345	12.2164	12.5921	13.6456	13.2467	13.9938	10.7366	13.8985	12.393	11.7832	15.6736	11.7326	14.5617	16.2129	NA	NA	13.3119	13.0233	13.1595	12.1328	9.83492	10.5394
AT5G46570	11.2343	12.892	NA	NA	14.951	16.6589	10.4208	11.5113	11.622	12.2285	12.7414	12.2242	13.4983	11.3351	17.366	16.6084	18.4771	20.0132	17.0304	18.4416	12.778	9.76474	9.59993	12.5671	16.9153	17.8205	15.9999	14.6651	13.0757	13.0298	NA	NA	NA	NA	19.1822	18.6507	NA	NA	14.219	11.6511	15.1471	14.7523	16.603	13.2259	15.4986	11.7013	16.4471	14.3022	13.4764	16.1668	11.8212	9.87335	14.1835	12.2198	14.5059	12.2027	12.3518	13.1603	10.8751	12.1687	11.8142	11.8708	15.8547	14.7708	17.0168	14.7227	NA	NA	13.9651	16.5594	12.2801	12.1787	14.298	12.6384
AT5G46580	38.0273	33.7374	NA	NA	28.2686	27.9249	35.3283	30.89	45.0969	31.8849	53.727	35.6253	43.8823	39.0005	52.9377	45.8482	67.4145	53.3208	56.8865	49.5224	57.4784	54.1671	41.2662	42.5184	69.2793	49.2637	55.5632	61.3646	57.1557	49.5633	NA	NA	NA	NA	57.8789	46.9028	NA	NA	50.2552	35.608	63.5445	45.3932	69.7248	51.1421	38.6289	26.6845	64.134	42.4624	65.2203	58.9709	63.0217	56.8228	82.3798	60.6741	68.8363	73.2064	48.9952	50.4794	58.4245	63.2801	63.89	52.0108	27.2732	34.3976	38.7886	31.1147	NA	NA	56.7259	67.5416	63.1285	58.4997	49.8769	46.9706
AT5G46590	1.9294	1.96646	NA	NA	2.03361	1.24092	1.45546	1.72187	1.33065	1.61846	1.91765	1.24055	1.73001	1.39812	0.619432	1.0187	1.03853	1.27664	2.28467	1.97659	0.922922	1.93501	0.776424	1.65739	2.66531	1.35346	1.08197	1.26658	0.666289	1.16622	NA	NA	NA	NA	1.06113	1.10691	NA	NA	0.815432	1.16436	1.14716	1.88807	1.48463	0.424419	1.68338	1.60259	1.09766	0.938205	0.48442	0.827696	1.09085	1.22686	1.26409	0.964701	2.25623	0.884125	1.06808	1.50972	1.3543	1.33291	1.26665	1.24697	1.06006	1.1891	1.84174	1.96087	NA	NA	0.712392	1.12507	1.59158	2.001	1.55444	1.19178
AT5G46595	0	0	NA	NA	0	0	0	0	0	0	0	0	0	0	0	0	0	0	0	0	0	0	0	0	0	0	0	0	0	0	NA	NA	NA	NA	0	0	NA	NA	0	0	0	0	0	0	0	0	0	0	0	0	0	0	0	0	0	0	0	0	0	0	0	0	0	0	0	0	NA	NA	0	0	0	0	0	0
AT5G46600	1.90656	1.53835	NA	NA	1.73551	1.56016	1.2362	0.839696	2.09942	0.891445	1.14299	0.575886	1.36884	0.644529	4.38428	3.6886	1.93085	1.15235	1.39874	0.627813	2.39291	1.07507	1.90895	1.17802	1.53188	2.74716	2.28014	1.81573	2.13458	1.02261	NA	NA	NA	NA	4.01805	2.83983	NA	NA	1.79656	0.832799	2.06289	1.42834	3.11093	2.22928	1.30243	0.921084	3.69483	1.53344	3.41064	3.56787	0.944797	0.782527	0.823404	0.64687	0.756444	0.88926	0.626663	0.745925	1.12178	0.744807	0.637001	0.597246	1.21256	0.63787	1.08059	1.62625	NA	NA	0.573223	1.41451	0.790529	1.29205	2.26589	1.21607
AT5G46610	0	0	NA	NA	0	0	0	0	0	0	0.0182089	0	0	0	0.0411723	0	0	0	0	0	0	0	0	0.0198293	0.0379623	0	0	0	0	0.053665	NA	NA	NA	NA	0.03734	0	NA	NA	0	0	0	0	0	0	0	0	0	0	0	0.0235779	0	0	0.0216055	0	0	0	0	0	0	0	0	0	0	0	0	0	NA	NA	0	0	0.0352629	0	0	0
AT5G46620	15.2808	16.4963	NA	NA	20.625	16.5002	12.9649	13.4698	17.1602	16.4963	19.23	18.0736	20.9163	17.1735	12.1426	13.3471	15.3705	15.5419	17.396	17.544	16.0432	11.9771	17.1226	15.9962	17.0408	16.9407	12.2311	16.3173	19.1115	12.6266	NA	NA	NA	NA	15.7088	15.9201	NA	NA	17.6302	16.7157	16.4372	17.8986	13.2407	11.4703	23.0974	24.6504	14.9512	17.1152	13.1966	15.0832	17.7476	14.4403	13.2592	13.5684	15.549	16.4392	16.1071	17.7293	16.3284	14.9856	16.5684	18.7183	19.4949	16.9681	18.8894	23.1613	NA	NA	17.2815	17.6355	17.9702	17.3052	16.3949	13.9142
AT5G46630	49.0699	38.7747	NA	NA	48.6847	44.2688	47.3281	42.8461	55.8469	38.4664	50.227	36.7042	54.8043	41.8569	43.4365	29.7997	42.1312	36.6254	46.1317	35.088	46.1342	39.338	40.1765	43.3662	45.8332	40.2401	36.9941	36.1757	45.5698	35.0579	NA	NA	NA	NA	43.9685	34.6185	NA	NA	52.0091	38.4663	48.0264	43.2393	44.4681	30.4651	47.4546	47.5188	42.4757	36.5884	42.5225	45.1986	34.4929	33.3834	33.1949	28.8163	34.0249	32.7829	38.8821	37.8295	38.0307	40.4419	38.5455	37.0321	44.4095	46.3793	45.5437	45.7536	NA	NA	40.7086	39.6495	38.7698	37.3985	45.3709	36.5332
AT5G46640	4.25419	5.08532	NA	NA	4.30281	5.77631	4.59193	5.14098	4.49368	6.50228	5.76201	5.99667	5.58337	5.45729	3.25714	3.95157	4.13836	4.83785	5.81832	7.10235	5.10755	4.80383	5.42121	6.86626	6.54795	5.39202	4.19699	4.54041	5.22657	3.93225	NA	NA	NA	NA	5.18154	6.08594	NA	NA	5.45258	4.03484	6.14892	4.99529	5.6561	3.73171	6.1783	5.15083	5.0924	3.50287	4.88563	4.00569	6.94663	6.03586	5.35179	5.16019	4.26661	4.22979	5.28248	6.34944	5.377	6.5492	6.22361	5.18258	5.46659	5.59659	5.04558	4.24352	NA	NA	4.58724	5.52799	4.02441	4.13972	5.03352	4.26116
AT5G46645	0	0	NA	NA	0	0	0	0	0	0	0	0	0	0	0	0	0	0	0	0	0	0	0	0	0	0	0	0	0	0	NA	NA	NA	NA	0	0	NA	NA	0	0	0	0	0	0	0	0	0	0	0	0	0	0	0	0	0	0	0	0	0	0	0	0	0	0	0	0	NA	NA	0	0	0	0	0	0
AT5G46650	0	0	NA	NA	0	0.452865	0	0	0	0	0	0	0	0.127559	0	0	0	0	0	0	0	0	0	0	0	0	0.225631	0	0	0	NA	NA	NA	NA	0	0.0702538	NA	NA	0	0	0	0	0.0387002	0	0	0	0.0320465	0	0	0.0575355	0	0	0	0	0	0	0	0	0.116292	0	0	0	0.0910264	0.115721	0	0	NA	NA	0	0	0	0.21637	0	0
AT5G46660	0	0	NA	NA	0	0	0	0	0	0	0	0	0	0	0	0	0.195919	0	0.068711	0	0	0	0	0	0.087793	0	0	0	0.204838	0	NA	NA	NA	NA	0.259061	0	NA	NA	0	0	0	0	0.0366767	0	0	0	0.0911127	0.162244	0	0.109054	0	0.0827946	0.0999313	0	0	0	0	0	0	0	0	0	0	0	0	0	NA	NA	0	0	0.1631	0	0	0.0716849
AT5G46665	0	0	NA	NA	0	0	0	0	0	0	0	0	0	0	0	0	0	0	0	0	0	0	0	0	0	0	0	0	0	0	NA	NA	NA	NA	0.0261281	0	NA	NA	0	0	0	0	0	0	0	0	0	0	0	0	0	0	0	0	0	0	0	0	0	0	0	0	0	0	0	0	NA	NA	0	0	0	0	0	0
AT5G46670	0.129094	0	NA	NA	0.235025	0.394387	0	0.198997	0.348274	0.073482	0.116088	0	0.131958	0.166631	0.0874962	0	0.180034	0.624211	0.12628	0.396756	0.156438	0	0.109672	0.0842795	0.0806746	0.093006	0	0.166569	0.18823	0	NA	NA	NA	NA	0.0793521	0.244728	NA	NA	0.0987272	0	0.0662885	0.0615449	0.168515	0	0.164618	0	0.418626	0.223634	0.102638	0.200424	0.231127	0.152163	0.459144	0.322736	0	0.187327	0.169727	0	0.303826	0.282415	0.134188	0.113232	0	0.302334	0.146334	0.328	NA	NA	0	0.178784	0	0.0942154	0.0859179	0.131745
AT5G46680	1.73637	2.08881	NA	NA	1.00583	1.20561	1.4329	1.62218	1.9772	2.65061	2.76801	2.67008	2.31275	1.7998	2.19324	1.97941	2.1647	2.44245	3.43563	2.4257	1.57812	1.67583	1.34103	1.49429	2.8854	1.84802	0.480537	3.12302	1.55359	2.33579	NA	NA	NA	NA	1.94058	1.79547	NA	NA	2.14278	1.74963	1.82375	1.58036	2.90536	1.37447	1.55999	1.77941	1.92809	2.41549	2.00804	2.87959	1.41307	1.55825	1.68428	1.14443	1.20561	0.687172	1.24522	0.926374	1.79562	1.84175	1.55876	1.10765	1.74477	1.72519	1.87879	1.28341	NA	NA	2.04867	1.38454	1.60355	1.78565	1.99609	2.21504
AT5G46690	13.0988	16.0856	NA	NA	15.7044	16.4299	16.9936	15.5405	14.8988	14.9727	22.9519	30.4231	20.2838	18.832	17.2508	22.969	20.7923	26.5707	32.8145	38.7304	9.7434	8.00116	5.69976	13.8703	15.5731	21.2526	14.1024	20.6114	19.3321	26.3424	NA	NA	NA	NA	32.0757	33.2606	NA	NA	21.2161	22.7937	28.6544	33.1533	15.4028	21.0679	14.2589	8.88353	19.5232	16.4806	14.5633	18.5591	19.6386	13.1487	17.8398	16.56	19.8165	20.7075	12.6013	11.7496	9.52423	15.2987	11.8445	10.9289	18.6375	18.0404	20.7029	11.5808	NA	NA	15.6891	18.6323	12.4875	13.3682	27.1459	23.2035
AT5G46700	16.2648	14.8176	NA	NA	29.8212	29.9547	19.0686	15.0551	19.0724	21.077	23.9967	23.9566	24.0149	21.0934	17.0439	18.3994	22.5756	26.6056	27.9275	23.3987	22.7153	18.2755	13.6218	27.0735	23.897	27.3836	18.436	23.467	25.3974	22.9798	NA	NA	NA	NA	23.3989	26.0228	NA	NA	23.3779	20.1045	19.4284	24.3074	16.8647	10.8477	32.214	33.0286	14.2146	16.3195	14.0322	20.3268	16.6253	14.0386	13.6621	14.0731	28.8335	24.606	22.1425	23.8292	20.1805	22.1231	26.9785	22.8665	34.7089	31.788	27.9169	30.7156	NA	NA	25.0057	25.0814	26.7847	22.1412	19.3468	18.0704
AT5G46710	11.3656	13.2506	NA	NA	9.71253	6.73188	12.9657	20.4995	13.3646	18.8142	16.3043	16.3478	13.1589	15.4189	105.409	79.8118	11.753	16.0944	16.2797	12.1189	60.3623	82.7782	63.8455	90.7446	40.4419	51.3444	18.0059	25.14	23.2515	22.8476	NA	NA	NA	NA	53.9654	70.0251	NA	NA	14.0138	13.9186	18.0444	22.9457	34.0628	29.5681	28.4687	22.4865	21.7879	22.4348	13.1858	14.2695	4.04899	4.13519	3.79487	3.8852	4.18731	4.54386	5.03182	4.71895	8.00658	9.89494	9.40302	10.1725	9.61425	7.42403	13.1464	20.3911	NA	NA	6.75298	10.7613	27.1985	17.3515	43.1476	42.4903
AT5G46720	2.2197	2.14922	NA	NA	2.42468	2.37345	2.12099	2.73732	3.42194	2.90602	2.32876	1.25155	3.02528	3.43816	1.95579	1.33605	3.19878	2.46859	3.69124	2.04661	1.07595	1.32934	2.07432	2.536	4.16148	2.79858	5.06797	3.05501	2.42739	1.96094	NA	NA	NA	NA	3.95682	2.84038	NA	NA	2.29171	1.86645	2.16562	3.28053	3.88268	2.78319	3.96273	3.00264	3.21513	2.81986	2.11778	3.18772	3.17929	2.94341	2.84211	2.99661	2.15769	3.22099	2.91837	4.5159	3.48276	2.26613	2.76874	3.11514	3.68022	4.33206	4.02583	3.38387	NA	NA	2.64725	3.48398	1.67508	2.26798	3.10236	2.83161
AT5G46730	7.0766	4.33166	NA	NA	8.44088	6.52305	7.22821	3.51078	7.8529	4.23644	7.42428	3.66901	8.10664	3.98968	4.54823	5.0183	6.5226	5.66361	7.34005	3.12488	7.54054	4.31774	6.11557	3.98275	7.43416	3.99957	6.49998	5.82488	5.60389	3.82644	NA	NA	NA	NA	6.74981	3.93209	NA	NA	8.02464	7.27478	7.45549	6.98014	5.54252	5.6094	8.71275	7.70214	9.94413	7.96132	6.2084	9.99223	15.4004	13.1589	9.85065	12.9941	8.47153	6.90487	19.0892	19.2852	16.8464	19.752	15.0921	16.5878	13.1114	11.8107	14.0379	18.8481	NA	NA	11.8977	11.3212	11.403	11.5759	6.65868	6.47483
AT5G46740	5.58117	4.95362	NA	NA	4.4454	5.1761	4.52349	5.22344	6.08813	5.81482	7.28935	6.18136	5.12772	7.24689	3.98541	6.44872	8.45526	10.361	7.45806	7.09608	5.04231	4.88345	4.23346	4.60341	7.45837	6.98283	4.70269	6.53694	6.24868	5.89904	NA	NA	NA	NA	6.83069	7.2268	NA	NA	5.48783	4.64725	7.03675	6.27188	6.93419	4.89443	3.65381	3.25808	7.07785	4.57524	6.97306	6.40205	6.82517	6.44636	7.94013	6.77716	9.34193	7.66492	6.42063	7.25263	7.03684	6.57728	7.66611	5.9881	4.98781	5.01829	4.26476	4.35545	NA	NA	7.51617	7.68342	7.4921	7.23729	5.73761	5.92464
AT5G46750	38.478	31.7702	NA	NA	36.9505	32.682	36.1203	32.0249	35.7541	31.8184	36.3	28.5298	40.5709	31.5827	31.5818	23.8388	38.2902	29.4415	37.8874	24.6912	38.6861	33.426	33.9822	34.3406	34.6158	28.8792	28.7048	28.9522	37.1767	32.4609	NA	NA	NA	NA	31.7611	29.0173	NA	NA	37.1554	23.983	37.2147	29.7942	33.9562	16.3765	36.5032	40.8011	30.1475	23.9769	23.7345	33.0205	31.1142	30.8756	32.544	26.8502	37.4617	38.4097	33.5779	33.8141	31.9776	31.7592	34.722	33.6759	34.4295	32.1507	35.5165	35.6249	NA	NA	35.2403	36.3847	38.1434	35.1797	33.9951	28.1351
AT5G46760	25.155	17.7817	NA	NA	30.883	38.5355	25.3524	17.7678	32.2976	19.4353	30.2263	19.0065	28.6773	20.5858	22.3558	16.5081	24.0951	19.5594	27.8686	18.4923	24.9488	15.9055	27.0364	16.5646	31.3043	23.2935	18.5375	20.1105	31.1289	20.7176	NA	NA	NA	NA	30.3456	20.6485	NA	NA	34.1235	20.6142	28.7	23.5358	30.8303	17.4217	34.0184	33.8316	33.1149	19.3815	31.3544	25.2671	40.754	36.6783	33.4925	28.5986	36.5424	39.7633	42.3178	42.3732	49.4781	44.4054	40.8414	37.9605	32.9414	39.1616	34.8419	31.9015	NA	NA	38.3458	40.1585	32.6974	32.5377	26.7773	21.6766
AT5G46770	0	0	NA	NA	0	0	0	0.0880026	0.132015	0	0.0513379	0	0	0	0	0	0	0.165627	0.0837672	0	0	0.0932445	0	0	0.0535153	0.0616952	0	0.0736621	0.124862	0	NA	NA	NA	NA	0	0.162339	NA	NA	0	0	0	0	0	0	0.109199	0	0.148104	0	0.13617	0	0	0.0504684	0.0609143	0	0	0.248526	0	0	0	0	0	0.150224	0.10517	0	0.0970703	0.174062	NA	NA	0	0.158128	0	0	0	0
AT5G46780	16.1057	12.8605	NA	NA	18.8961	17.3123	12.9955	13.67	14.6674	21.391	13.6249	10.7627	15.4875	13.7052	22.964	16.5159	7.93065	10.6142	11.4367	8.92206	36.2151	21.8888	27.7706	25.0016	21.0245	12.334	9.44271	12.8791	18.3519	12.7527	NA	NA	NA	NA	13.1999	14.0787	NA	NA	15.2824	11.4907	10.1692	13.1384	17.1928	10.0556	20.1573	22.0555	15.3459	11.918	13.1845	11.53	16.1264	14.5191	11.5838	12.0495	16.7326	11.4257	17.7243	15.8698	28.4523	22.2714	24.1817	19.882	16.7763	21.8863	17.7833	27.0382	NA	NA	20.6725	25.1138	22.6459	24.5533	20.2471	16.8626
AT5G46790	41.2977	29.9314	NA	NA	36.9332	40.7273	28.9381	33.5053	33.6757	19.7131	37.2675	24.3746	39.4492	28.1805	33.5885	23.4037	40.9555	34.6827	36.4994	29.9867	33.2757	25.5607	37.1772	30.8401	37.8973	29.753	38.1571	36.0851	32.115	26.7545	NA	NA	NA	NA	26.454	22.8001	NA	NA	34.8524	30.2394	36.2362	38.2717	34.8798	28.5656	44.0698	59.1312	33.5192	36.2309	32.4888	40.1572	44.2335	39.2837	41.6939	39.1243	37.025	44.1566	37.9122	44.6738	52.5196	47.8675	51.6633	53.3817	50.2742	37.1035	38.518	57.9501	NA	NA	38.5276	41.6745	37.9362	33.9471	31.0538	31.7203
AT5G46795	0	0	NA	NA	0	0	0	0.0981718	0	0	0.0572703	0	0	0	0	0	0	0	0	0	0.115764	0	0	0	0	0	0	0	0	0	NA	NA	NA	NA	0	0	NA	NA	0	0	0	0	0	0	0	0	0	0	0	0	0.171034	0.0563003	0	0	0	0	0	0	0.149888	0	0	0	0	0	0	0	NA	NA	0.134035	0	0.110908	0	0	0
AT5G46800	81.7779	121.711	NA	NA	59.9764	59.0544	94.806	127.504	85.1797	83.8324	88.3225	104.347	88.8748	97.8858	80.5789	79.1215	86.9316	80.4901	68.0527	98.0724	87.5928	116.318	84.7027	122.719	61.0056	84.606	73.4463	100.392	65.0587	93.0449	NA	NA	NA	NA	77.8434	88.1223	NA	NA	71.4334	80.8807	49.3557	52.1523	64.404	89.7678	86.9835	81.0446	78.9284	105.69	55.6204	71.7179	129.413	124.944	150.701	144.226	132.802	135.961	102.55	125.402	104.823	120.399	100.112	133.43	84.3099	77.7581	80.2331	76.8589	NA	NA	106.923	128.419	120.085	116.75	74.0954	99.1303
AT5G46810	0	0	NA	NA	0	0.174797	0	0	0	0	0	0	0	0	0	0	0	0	0	0	0	0	0	0	0	0	0	0	0	0	NA	NA	NA	NA	0	0	NA	NA	0	0	0	0	0	0	0.145921	0	0	0	0	0	0	0	0	0	0	0	0	0.0895412	0	0	0	0	0	0	0	0	NA	NA	0	0	0	0	0	0
AT5G46820	0	0	NA	NA	0	0	0	0.0625741	0	0	0	0	0	0	0	0	0	0	0.119125	0.124759	0	0	0	0	0	0	0	0	0	0	NA	NA	NA	NA	0	0	NA	NA	0	0	0	0	0	0	0	0	0	0	0	0.0472671	0	0	0	0	0	0	0	0	0	0	0	0	0	0	0	0	NA	NA	0	0.0562182	0	0	0	0
AT5G46830	0	0.054197	NA	NA	2.44573	2.05204	0.240682	0.301993	0.161796	0.334544	0.125838	0.315604	0.286082	0.21675	1.02432	1.85302	1.24898	1.21794	3.07992	3.18257	0.152619	0.0914233	0.285318	0.794812	0.550935	1.30054	0.255598	0.325005	0.795749	0.59339	NA	NA	NA	NA	2.6321	3.18337	NA	NA	0.385267	0.192544	0	0.400282	0.591841	1.16973	3.9079	3.0287	0.889417	0.533314	0.867815	0.586592	1.35291	1.38552	0.686832	0.839618	3.38122	3.04589	0.772721	1.70816	3.75451	3.85728	2.26913	3.82953	2.16543	1.17981	1.38003	1.32263	NA	NA	5.419	3.5659	4.58147	3.12512	0.447042	0.342743
AT5G46840	23.0589	25.1146	NA	NA	22.973	23.4055	23.6124	23.2336	26.9216	25.9944	26.9274	23.0103	31.5043	25.2395	16.2905	21.1731	28.0029	26.004	25.6421	21.3146	26.9875	23.7179	19.7811	26.1363	29.5949	26.0016	22.9797	24.2287	27.7079	24.0535	NA	NA	NA	NA	25.1623	22.1772	NA	NA	29.9849	21.7031	30.7777	27.5368	28.7277	21.8702	23.9927	23.1995	27.9292	23.8547	28.366	25.6547	32.4761	36.387	33.2593	27.6032	31.0823	29.4279	26.8605	29.9741	33.3515	34.4519	29.0436	31.4913	22.9231	24.7442	22.9456	25.3435	NA	NA	27.9272	30.4783	24.7218	22.0365	26.8444	25.9088
AT5G46845	1.59216	1.02774	NA	NA	2.89864	9.7282	3.0427	1.6362	6.13626	0	5.72703	5.98479	5.96745	1.37008	0	0	2.96056	3.07944	4.67235	0	0	0	0	1.03945	4.97494	2.29415	0	0.684785	9.286	3.51638	NA	NA	NA	NA	0.978676	3.77289	NA	NA	2.43527	2.43414	5.72291	4.55433	6.23504	3.32723	1.01514	3.58958	5.16305	2.75815	2.53174	6.79771	2.13793	4.22252	1.13255	3.98041	2.21097	6.9311	4.1866	6.2292	4.99625	4.64416	4.96494	5.58609	2.93307	4.97171	1.80479	1.61813	NA	NA	5.5848	2.205	1.84847	2.32398	0	0
AT5G46850	5.91275	5.97705	NA	NA	5.07763	7.1573	5.43659	7.05079	5.71851	8.31879	7.52416	7.96764	7.41239	5.90401	4.38556	5.14811	4.56376	7.01266	7.03884	5.9431	5.20488	5.16273	3.79107	6.15441	5.96089	6.9524	2.88676	7.14936	6.75063	5.07564	NA	NA	NA	NA	6.85751	6.71483	NA	NA	8.14794	8.69846	6.24414	7.33971	5.06786	4.58502	8.96241	7.79708	4.29302	5.28247	4.16884	5.36932	4.29435	5.25989	5.11854	4.85294	6.81651	5.01845	3.22687	5.76147	5.51381	5.93878	5.45027	7.82826	8.08371	6.706	8.15668	9.12719	NA	NA	6.26116	5.40759	6.67033	5.21086	5.42019	7.11578
AT5G46860	38.9692	30.7583	NA	NA	35.2975	39.7823	35.024	28.2015	40.9303	43.3753	41.0862	40.9714	43.3177	33.8241	47.3982	37.4479	33.3162	39.1316	41.3277	31.8194	35.3591	31.4567	37.5313	38.1303	37.7954	36.3799	27.015	35.7199	38.4662	38.7296	NA	NA	NA	NA	40.1404	33.7376	NA	NA	40.2776	40.3326	34.6218	36.9268	33.8203	17.8058	34.379	32.8378	31.8217	28.4624	26.6117	32.5344	26.8976	26.3489	25.8332	24.1147	19.2885	21.5554	20.5447	20.0014	18.6911	18.429	22.0581	18.1903	37.2568	36.0691	36.7383	39.0167	NA	NA	19.015	22.398	24.1331	25.8358	38.0691	27.0216
AT5G46870	3.29317	2.53717	NA	NA	4.06144	5.19265	2.23315	1.8013	2.57935	1.93499	2.26086	1.19794	3.00428	1.46262	1.94402	2.0248	3.95066	2.00329	3.06551	2.72075	3.60452	1.79292	1.80498	2.25399	2.68868	2.48737	2.58714	1.96467	2.24597	1.73618	NA	NA	NA	NA	2.80785	2.76906	NA	NA	1.94982	1.86771	3.76387	2.02581	2.82888	0.887993	3.04794	4.79004	2.38844	1.96297	2.11153	2.72132	4.04163	3.22428	3.58938	3.82434	4.13053	3.08303	2.51403	3.32497	4.16697	5.34518	2.4293	3.72713	2.41362	2.23911	3.85339	2.4292	NA	NA	4.76962	5.93389	5.17998	5.03944	2.47456	2.11405
AT5G46871	2.17662	2.81001	NA	NA	4.95337	4.98724	1.03991	3.07564	5.24301	4.33637	2.28356	4.60223	2.22492	2.57539	1.10644	0.545883	1.01184	0.526234	0.532293	0	0.329708	1.48129	0	1.42102	0.510088	1.17611	1.65653	0.23404	1.19014	4.08613	NA	NA	NA	NA	0.334484	0	NA	NA	0.832307	1.24788	1.67651	2.59424	0.284128	0	2.77558	2.45363	0.705835	1.88532	0	0.422412	1.21781	2.24489	0.387076	2.44871	1.51129	2.36886	4.29259	3.40634	1.70758	3.96811	1.69688	2.86376	3.00733	1.69919	1.85048	4.42426	NA	NA	3.43571	1.75842	3.47466	4.36849	0.36216	0.555331
AT5G46873	0	0	NA	NA	0	0	0	0	0	0	0	0	0	0	0	0	0	0	0	0	0	0	0	0	0	0	0	0	0	0	NA	NA	NA	NA	0	0	NA	NA	0	0	0	0	0	0	0	0	0	0	0	0	0	0	0	0	0	0	0	0	0	0	0	0	0	0	0	0	NA	NA	0	0	0	0	0	0
AT5G46874	0	0	NA	NA	0	0	0	0	0	0.611738	0	0	0.183092	0	0	0	0	0	0	0	0	0	0	0.175407	0	0	0	0	0	0	NA	NA	NA	NA	0	0.25467	NA	NA	0	0	0	0	0	0	0.342611	0	0	0	0	0	0	0.158345	0	0	0	0	0	0.420471	0	0.391851	0	0	0.329971	0	0	0.27306	NA	NA	0	0.248063	0	0.392171	0	0
AT5G46875	0	0	NA	NA	0	0	0	0	0	0	0	0	0	0	0	0	0	0	0	0	0	0	0	0	0	0	0	0	0	0	NA	NA	NA	NA	0	0	NA	NA	0	0	0	0	0	0	0	0	0	0	0	0	0	0	0	0	0	0	0	0	0	0	0	0	0	0	0	0	NA	NA	0	0	0	0	0	0
AT5G46877	0	0	NA	NA	0	0	0	0	0	0	0	0	0	0	0	0	0	0	0	0	0	0	0	0	0	0	0	0	0	0	NA	NA	NA	NA	0	0	NA	NA	0	0	0	0	0	0	0	0	0	0	0	0	0	0	0	0	0	0	0	0	0	0	0	0	0	0	0	0	NA	NA	0	0	0	0	0	0
AT5G46880	3.85097	4.80588	NA	NA	2.64859	2.48369	3.59794	3.75962	3.56204	3.67773	5.55364	5.74999	3.81979	4.05022	2.23307	2.70424	3.42124	3.74483	3.0764	2.93697	3.3963	4.63584	4.47118	3.86896	3.98424	3.39098	2.019	3.69906	3.96172	3.42095	NA	NA	NA	NA	3.15618	2.81878	NA	NA	3.845	3.00916	4.89966	4.18185	3.90983	2.29506	2.29165	2.02584	3.56138	2.89084	4.52463	4.21838	4.46241	3.64392	4.33726	3.82959	3.74338	2.91824	2.75657	2.51111	3.49108	3.15145	3.69158	2.55211	2.75888	3.30691	3.10419	3.10929	NA	NA	3.42203	3.12095	3.89964	3.27894	4.04384	4.1484
AT5G46890	11.422	1.34053	NA	NA	44.2358	48.2181	7.5406	1.06708	14.0067	4.01915	14.6288	2.73219	16.4164	2.94864	8.86755	1.24999	13.9017	3.21333	20.4161	4.46782	9.94061	4.07033	4.58714	1.96591	12.9781	3.06718	15.489	3.12619	24.83	4.58659	NA	NA	NA	NA	3.5743	0.787385	NA	NA	8.97344	0.476244	22.7139	2.37617	9.16279	0.144662	40.9147	39.7975	5.70181	0.599597	11.558	9.35021	5.5772	4.10013	4.21015	6.85323	35.76	36.1623	30.5804	32.1751	45.1292	37.1028	28.2786	23.8623	15.0479	15.4015	20.245	25.8549	NA	NA	17.3372	17.3524	18.6856	20.6127	4.56112	0.423876
AT5G46900	9.36924	0.94868	NA	NA	29.0979	23.2916	6.67053	0.755168	13.5942	5.54224	12.8858	3.28013	11.6428	2.60841	6.84826	1.47435	11.8707	3.5532	11.5012	5.83435	5.12033	3.30062	4.68214	1.37927	6.77357	2.9118	6.99072	2.60745	14.1969	5.8426	NA	NA	NA	NA	3.7265	0.5224	NA	NA	3.72315	0.702155	10.754	2.36475	5.41969	0	25.4176	26.0935	2.58153	0.530413	4.67399	4.34958	3.94694	3.4105	2.80961	6.15433	25.0009	20.2601	18.8397	17.3938	30.554	24.2479	22.7241	18.0474	9.58889	9.46537	13.7442	17.1771	NA	NA	11.5992	15.435	13.117	16.4913	4.03484	0.0937418
AT5G46910	6.03344	3.89458	NA	NA	5.98253	7.65273	6.22838	4.37344	6.10396	4.01692	6.24914	5.16357	5.78186	4.28792	6.38953	5.07986	6.9868	5.39192	7.21931	4.69097	10.8039	8.94528	9.38188	7.87792	8.24792	6.71426	4.67379	5.81552	7.61906	5.806	NA	NA	NA	NA	5.7948	6.07634	NA	NA	6.48871	3.99437	6.9431	4.13485	8.56497	3.45232	4.4651	4.97952	7.17393	5.3815	6.42454	7.21357	10.127	8.88952	8.39197	7.54183	10.2486	9.06776	7.15341	8.21973	8.7904	10.0565	10.0792	8.55239	4.89581	6.30809	6.01483	5.14639	NA	NA	9.48576	10.1961	9.7566	8.05966	6.0233	4.92039
AT5G46915	0.743742	0.576101	NA	NA	0.812421	0.908863	0.852798	0.458588	1.03191	1.35471	1.20386	0.838699	0.962977	1.152	0.80654	0.596883	0.898923	1.00695	0.800281	0.304775	1.26179	0.323936	0.379107	1.40811	1.25492	1.39316	0.905649	0.89567	0.975994	0.591336	0.604786	1.60484	NA	NA	0.822901	0.986956	1.24346	0.998326	1.42198	0.795938	0.84019	0.850981	1.08736	0.82893	1.70713	2.01215	1.57571	1.20251	1.65571	2.02071	0.865527	0.701319	0.846477	1.26437	0.826243	0.431695	0.391135	1.16393	0.816861	0.976238	0.463853	1.69612	0.730731	0.696727	0.674454	1.51175	NA	NA	1.04353	1.23602	1.55425	0.434238	1.68298	0.91082
AT5G46920	7.20686	5.03677	NA	NA	5.22851	6.62172	4.97059	5.59641	7.20495	9.1298	7.699	5.85592	7.07136	6.90104	5.80276	6.57743	9.67281	9.93023	10.0446	6.99458	6.66495	6.8148	3.26845	5.43024	8.88904	6.12913	5.77351	7.87733	8.41446	7.97037	4.45036	6.62571	NA	NA	8.66005	6.93387	8.62022	7.72811	8.3917	5.92324	7.76303	7.15584	9.2661	4.34078	5.87333	6.47481	8.45786	5.50703	7.45322	7.97108	3.61382	4.31123	4.83739	3.76601	7.22373	6.76219	5.84189	7.58967	7.18421	7.54725	6.64634	6.55896	6.72142	6.30289	6.94085	6.08533	NA	NA	7.7929	8.45497	6.98303	6.99977	7.39309	6.35947
AT5G46930	0	0	NA	NA	0	0	0	0	0	0	0	0	0	0	0	0	0	0	0	0	0	0	0	0	0	0	0	0	0	0	0	0	NA	NA	0	0	0	0	0	0	0	0	0	0	0	0	0	0	0	0	0	0	0	0	0	0	0	0	0	0	0	0	0	0	0	0	NA	NA	0	0	0	0	0	0
AT5G46940	0	0	NA	NA	0	0	0	0	0	0	0	0	0	0	0	0	0	0	0	0	0	0	0	0	0	0	0	0	0	0	0	0	NA	NA	0	0	0	0	0	0	0	0	0	0	0	0	0	0	0	0	0	0	0	0	0	0	0	0	0	0	0	0	0	0	0	0	NA	NA	0	0	0	0	0	0
AT5G46950	0	0	NA	NA	0	0	0	0	0	0	0	0	0.0728726	0	0	0	0	0	0	0	0	0	0	0	0	0.0770423	0	0	0	0	0	0	NA	NA	0	0	0	0	0	0	0	0	0	0	0	0	0	0	0	0	0	0	0	0	0	0	0	0.167352	0	0	0	0	0	0	0.121217	0	NA	NA	0	0	0	0	0	0
AT5G46960	0	0	NA	NA	0	0	0	0	0	0	0	0	0	0	0	0	0	0	0	0	0	0	0.180498	0	0.0663871	0.382673	0.323393	0	0	0	0	0	NA	NA	0	0	0.0538204	0.0594144	0.0812425	0	0	0	0	0	0.135464	0	0	0	0	0	0	0	0	0.106232	0	0	0.279336	0.332497	0.166679	0	0	0	0	0	0.120418	0	NA	NA	0	0	0	0	0	0
AT5G46970	0	0	NA	NA	0	0	0	0	0	0	0	0	0	0	0	0	0	0	0	0	0	0	0	0	0	0	0	0	0	0	0	0	NA	NA	0	0	0	0	0	0	0	0	0	0	0	0	0	0	0	0	0	0	0	0	0	0	0	0	0	0	0	0	0	0	0	0	NA	NA	0	0	0	0	0	0
AT5G46980	0	0	NA	NA	0	0	0	0	0	0	0	0	0	0	0	0	0	0	0	0	0	0	0	0	0	0	0	0	0	0	0	0	NA	NA	0	0	0	0	0	0	0	0	0	0	0	0	0	0	0	0	0	0	0	0	0	0	0	0	0	0	0	0	0	0	0	0	NA	NA	0	0	0	0	0	0
AT5G46990	0	0	NA	NA	0	0	0	0	0	0	0	0	0	0	0	0	0	0	0	0	0	0	0	0	0	0	0	0	0	0	0	0	NA	NA	0	0	0	0	0	0	0	0	0	0	0	0	0	0	0	0	0.102348	0	0	0	0	0.331808	0	0	0	0	0	0	0	0	0	0	NA	NA	0	0	0	0	0	0
AT5G47000	0.278341	0.179669	NA	NA	0.844568	1.98413	0.620579	0.333714	0.822436	0.580931	0.584033	0.261566	0.569035	0.119758	0.754608	0.465375	0.345043	0.17945	0.363031	0.285151	0.505947	0.050513	0.236465	0.242289	0.173944	0.334219	0.706113	0.159619	0.202923	0.450805	0.829906	0.61967	NA	NA	0.969523	0.527662	1.05763	0.337294	0.745035	0.496459	0.333493	0.398094	0.290669	0.323149	1.95214	1.67341	0.902606	0.321453	0.6639	0.828263	0.124584	0.246061	0.0989967	0.139171	1.54609	0.673165	2.68364	3.41216	1.89247	2.36802	1.73594	1.2207	1.36736	1.44859	0.788784	1.27297	NA	NA	0.846157	0.599633	1.61575	1.82825	0.926245	0.568116
AT5G47010	28.4191	22.9944	NA	NA	21.6363	20.8464	26.7486	20.428	36.1386	25.6575	32.7627	24.6783	27.8069	26.0636	24.6796	27.3811	30.7315	28.9234	32.1553	27.2149	27.0721	21.3304	26.3641	20.26	31.1986	25.0731	17.9505	22.0145	34.7454	27.9927	24.7407	17.833	NA	NA	32.3593	25.6699	33.4158	24.6833	31.3807	18.6338	34.4924	23.6341	35.2404	20.8974	17.7709	14.1163	38.4137	21.4125	35.4996	31.0976	34.7324	35.3068	36.4959	33.9055	32.0358	29.7712	36.3251	34.5097	33.5975	31.5845	36.2699	24.6872	20.4748	24.2736	26.719	20.9129	NA	NA	36.0786	34.7978	31.3179	29.7026	26.7429	22.07
AT5G47020	24.2171	23.0315	NA	NA	14.1526	13.9274	24.9782	22.9101	32.1236	29.8644	30.956	31.92	25.5177	27.8574	12.9309	17.0772	16.3292	21.4701	20.364	17.3316	16.5255	17.1874	23.2153	18.3048	23.969	19.042	10.2682	18.4854	24.1104	23.2797	14.6998	16.0972	NA	NA	21.4623	18.1089	20.3397	18.7913	29.3527	22.7018	26.9679	23.719	22.0288	11.8214	11.1394	10.2186	21.0272	14.6992	19.2961	21.5504	16.7605	16.0894	15.0614	14.9151	14.1617	12.8864	18.397	14.5575	14.7606	13.3169	17.0922	11.0946	14.5797	16.8481	18.9979	15.6404	NA	NA	14.9372	15.4859	14.012	13.0585	25.0446	25.2792
AT5G47030	150.063	153.13	NA	NA	145.963	149.459	138.853	158.212	142.301	179.994	147.041	163.448	163.727	156.932	167.667	183.082	169.31	189.053	181.684	174.809	167.547	148.97	132.191	156.166	156.244	171.908	152.142	171.961	157.278	152.665	176.713	153.99	NA	NA	154.898	171.613	157.566	160.594	147.035	162.389	174.494	172.317	168.071	163.32	157.391	141.513	161.581	155.412	181.377	158.459	165.794	164.678	165.277	159.69	138.07	137.772	130.549	148.274	152.485	140.393	146.253	156.029	155.228	145.354	146.113	166.047	NA	NA	149.124	154.681	136.33	157.735	158.5	154.424
AT5G47040	38.2282	36.3274	NA	NA	41.5	43.6264	49.707	43.752	50.0285	47.7862	49.9436	38.383	46.1483	39.3072	38.324	34.657	22.2652	23.4167	30.9744	25.17	37.6462	37.69	53.7261	42.6767	37.2068	38.5167	26.2588	30.3851	41.805	42.7045	45.0782	33.3564	NA	NA	39.6091	32.5151	34.6687	32.1083	53.6385	38.4431	47.5033	40.2771	36.4711	33.889	44.8175	36.9944	47.3336	34.9046	36.3529	35.7862	79.1621	93.2295	59.6858	77.1885	65.2182	62.1654	86.4695	69.1608	87.9185	82.3696	80.1186	84.0997	47.3306	48.0882	53.8904	46.2211	NA	NA	74.2955	86.4568	63.819	58.4211	49.0848	41.4573
AT5G47050	12.563	9.5611	NA	NA	14.2596	17.8872	10.9669	14.7435	12.0449	15.1408	13.4127	10.2755	13.5816	9.47601	8.1995	10.269	9.40906	8.99945	8.30655	8.89802	13.5325	9.07746	10.8706	12.3027	10.8072	9.07899	9.32511	8.03829	11.6466	9.18023	13.2427	12.1119	NA	NA	10.2011	10.2909	9.21332	9.60709	13.5518	12.5674	12.9418	13.0139	8.60458	12.4786	14.4379	20.2812	13.0098	11.5534	11.5299	10.565	22.2496	19.1727	19.6934	20.3956	18.6303	18.5677	18.3525	24.6366	31.4534	25.2783	18.2983	22.7869	15.0481	16.2851	15.0759	18.6397	NA	NA	17.8445	22.9835	17.7367	22.2993	13.9354	13.7707
AT5G47060	20.7172	17.0505	NA	NA	26.8735	32.0415	15.3418	18.6955	16.2685	27.1965	18.0479	19.712	18.3092	13.6492	23.7829	27.4076	28.531	42.136	31.6017	17.6425	19.6921	15.0155	26.0705	31.0238	28.3616	23.5081	19.5117	26.2858	20.6732	14.2985	24.1117	28.8045	NA	NA	36.6119	30.1308	30.2418	29.4744	23.8154	25.1405	17.0875	16.5437	16.598	16.7765	36.0773	24.8135	16.2076	17.6455	13.0743	18.0925	17.7924	16.8265	17.6382	19.1635	17.4413	15.9708	15.1512	16.2109	13.8149	13.5023	14.2667	12.9473	23.9328	22.7433	26.5663	29.8063	NA	NA	20.62	23.013	19.6929	20.5063	19.4759	19.6892
AT5G47070	7.94082	7.40392	NA	NA	6.55912	6.06487	9.1333	10.3139	9.83306	9.87709	10.4688	10.9861	9.11913	10.9141	19.6346	14.9732	5.09278	5.01287	7.73175	6.62859	36.3528	33.5454	30.7323	40.6336	11.5331	13.7462	7.83407	9.58191	10.8279	9.28854	9.32709	9.97256	NA	NA	14.0558	13.2417	7.17078	7.85442	10.4589	7.86862	7.13569	7.11581	10.2313	9.16791	11.5792	8.45413	10.4909	11.9729	8.30106	9.5032	3.91628	3.72661	3.68726	3.60279	5.41144	5.22796	8.50686	4.94784	7.44097	6.43404	5.57919	6.44917	7.99154	7.86361	9.91811	8.51872	NA	NA	7.16981	6.31329	11.0972	11.3224	14.8273	13.3189
AT5G47075	0	0	NA	NA	0	0	0	0	0	0	0	0	0	0	0	0	0	0	0	0	0	0	0	0	0	0	0	0	0	0	0	0	NA	NA	0	0	0	0	0	0	0	0	0	0	0	0	0	0	0	0	0	0	0	0	0	0	0	0	0	0	0	0	0	0	0	0	NA	NA	0	0	0	0	0	0
AT5G47077	0	0	NA	NA	0	0	0	0	0	0	0	0	0	0	0	0	0	0	0	0	0	0	0	0	0	0	0	0	0	0	0	0	NA	NA	0	0	0	0	0	0	0	0	0	0	0	0	0	0	0	0	0	0	0	0.282819	0	0	0	0	0	0	0	0	0	0	0	0.287431	NA	NA	0	0	0	0.412812	0	0
AT5G47080	22.6433	27.614	NA	NA	21.539	24.4151	19.8395	25.3228	26.2107	30.1929	26.3979	26.6534	25.1212	24.2044	17.3118	21.4576	27.7174	25.5345	27.8212	23.5985	23.4517	22.9494	20.0353	28.8238	26.6606	27.1231	21.8243	29.5198	27.8749	21.7687	21.4072	24.5546	NA	NA	22.8283	24.6191	25.762	26.6211	26.1551	24.7355	25.1451	28.4258	25.2008	20.4122	24.3782	24.2002	22.4772	24.6122	21.9897	26.6397	22.9353	24.2654	24.4112	24.0145	24.2629	27.4002	25.4439	23.1744	24.9555	27.082	24.6769	26.321	22.9496	22.3251	21.8927	23.2117	NA	NA	22.7558	25.4995	22.4225	22.9299	24.7693	27.9059
AT5G47090	9.58807	11.222	NA	NA	10.3584	11.2661	9.8664	12.7768	12.9132	15.1735	12.3805	11.9806	13.355	12.0587	9.49784	10.0413	10.8245	12.1763	11.1827	11.2259	11.1082	9.35027	9.84626	11.3499	12.3788	11.7659	9.14139	12.8699	11.4453	12.8451	12.5947	11.8548	NA	NA	13.2121	12.1842	13.2651	12.6403	15.9143	13.0477	11.9027	13.8639	13.0386	11.3028	12.6296	13.065	12.9152	11.6207	12.3981	11.8596	9.90363	9.71801	9.55593	7.11206	8.33989	7.79749	11.0822	12.3668	12.3161	13.83	12.2663	10.9976	12.8106	13.9829	12.0629	13.1176	NA	NA	11.0875	10.1657	9.96952	9.22756	13.2535	12.2044
AT5G47100	15.712	16.0639	NA	NA	22.6535	20.9399	17.1292	16.6342	19.6295	20.1078	19.5026	15.5578	18.935	15.426	17.5103	21.1569	18.8236	19.5795	19.0313	20.8496	16.4204	12.5729	16.0357	17.3485	18.8799	20.8921	17.4952	19.2753	21.6794	19.1903	22.9805	21.0202	NA	NA	19.7048	18.5411	20.328	22.7652	18.8709	19.7488	17.1647	19.003	17.9496	15.2786	23.6662	27.3401	15.9122	19.5461	14.3365	16.4124	10.6197	9.57059	11.6265	11.705	16.1077	14.5366	15.6664	16.3375	14.6425	17.3786	15.1262	16.3712	22.9226	21.2385	20.1412	25.8815	NA	NA	14.4995	17.2325	16.0377	15.4688	16.5628	16.788
AT5G47110	213.005	258.156	NA	NA	200.693	202.609	226.071	279.681	200.688	232.64	235.178	296.074	211.754	248.37	240.535	253.517	228.95	229.776	221.928	275.776	212.589	283.111	196.567	278.394	224.004	291.207	217.77	307.009	225.978	251.999	252.054	318.619	NA	NA	244.012	272.797	243.846	295.278	205.551	286.324	190.572	230.45	207.431	232.515	217.507	198.826	204.542	251.131	183.867	227.46	210.205	223.545	235.582	224.03	194.232	197.288	169.245	180.029	151.575	169.591	167.813	205.443	236.123	228.097	212.161	221.359	NA	NA	187.517	197.264	188.603	196.807	223.021	273.207
AT5G47120	67.9058	45.8617	NA	NA	69.2722	70.9803	49.4419	40.3709	55.0245	45.6168	56.9937	46.8314	61.4196	43.9944	64.1302	40.8728	69.2387	64.0412	73.1778	47.8345	80.385	66.0578	61.7896	68.6605	52.572	52.8852	44.2485	49.385	67.7539	46.7027	47.0956	52.9941	NA	NA	60.0928	52.716	51.6335	51.5387	52.3186	45.5591	48.2402	44.4671	49.2584	24.0812	71.993	86.5435	43.3373	51.6559	40.7822	64.4322	40.3917	42.5339	46.108	45.57	46.2917	59.774	57.9947	63.4988	54.2413	53.1199	53.7847	54.541	76.3671	60.8093	71.1855	73.8046	NA	NA	59.6071	60.934	66.7187	74.2156	49.3777	49.6557
AT5G47130	0.914644	0.442801	NA	NA	1.66518	1.39714	3.93285	1.40991	2.29131	2.34283	1.91916	0.644639	1.55823	1.37736	7.90398	5.2759	2.9763	3.20639	2.68412	1.40553	2.35531	2.61432	2.13685	0.970335	1.78621	1.64739	1.74024	2.16363	1.16692	1.61604	1.11564	1.17477	NA	NA	7.02773	4.65992	3.64919	1.98227	1.31155	0.873959	1.64381	0.872105	1.61182	1.59282	0.728959	0.515524	9.1452	6.73399	1.81801	3.55006	0.818781	0.134761	0.894597	1.14331	0.317532	0.331808	0.300633	1.07354	0.717547	0.33349	0.237683	0.200564	2.52743	1.78506	1.81439	2.09152	NA	NA	1.1229	1.05559	0.66368	2.16946	1.06529	2.21689
AT5G47140	5.04158	4.09805	NA	NA	8.61198	9.22231	4.93631	4.50941	6.57279	6.0229	6.95909	3.86036	6.55315	4.79361	7.76217	4.49563	7.92792	6.41043	8.46299	5.22868	7.1277	4.91356	5.23487	5.85141	6.53465	5.40348	5.87382	6.58543	6.80652	4.53634	6.52907	5.05242	NA	NA	7.91963	6.34217	6.93743	6.00495	6.64028	4.75785	4.79408	4.65873	6.66234	3.77204	8.80999	8.98087	5.83983	5.17552	5.88887	7.51321	10.7815	11.9217	11.0244	12.2305	9.50758	10.5673	10.3927	10.8608	9.42403	11.4832	8.79887	8.68041	9.21115	6.89969	8.67814	8.60297	NA	NA	9.9556	12.1254	12.1761	14.1727	6.7108	4.50992
AT5G47150	0	0	NA	NA	0.215799	0	0.113262	0.0609062	0.0456836	0.0674711	0.0710615	0	0	0	0	0	0.0551022	0.057315	0	0.121434	0.143641	0	0.1007	0	0.111113	0	0	0.0509812	0.0864161	0.104716	0.0963878	0	NA	NA	0.437166	0.0561772	0.0300266	0	0.135977	0	0.182598	0.0565105	0.0928379	0	0	0.267239	0.153753	0.136893	0.0942423	0.138022	0	0.034929	0.0421585	0.118534	0	0	0.155843	0	0.0929909	0	0.246422	0	0	0	0.134364	0.120468	NA	NA	0.083156	0.109439	0	0.173017	0.236669	0
AT5G47160	1.34338	1.46749	NA	NA	2.25759	1.57849	0.987414	1.43364	0.955841	1.52934	1.5178	1.35953	0.774621	1.156	0.210117	0.621992	0.960757	1.04931	0.90976	1.27038	0.813966	0.900168	0.877901	0.775838	0.774942	1.04229	1.41562	1.11113	0.753372	0.502099	0.924335	1.91126	NA	NA	0.508159	1.02847	1.88475	1.99395	0.94835	0.63194	1.43269	1.47797	0.971227	1.00777	1.58128	1.63084	1.42977	0.835401	0.8216	0.601633	1.52636	1.00488	1.13936	0.981707	1.8655	1.49952	0.951042	1.61719	1.37817	1.35641	0.751902	1.54088	1.39603	1.3714	1.17138	1.57535	NA	NA	1.23241	0.810974	1.07976	0.754176	1.51306	1.31824
AT5G47170	0.284691	1.1026	NA	NA	1.5549	0.86974	0.272029	0.58513	0.987491	0.972298	0.938702	1.33766	1.35804	0.734941	0.578866	0.285594	0.926399	1.51423	1.81015	0.874965	0.862481	0.774979	0.241859	0.836377	0.622691	0.410212	0.866664	0.73467	0.415103	0.754509	0.926004	1.02384	NA	NA	0.524985	0.809547	0.649052	0.796126	0.76203	0.652865	1.0233	1.35725	1.11487	0.198312	1.08909	0.641845	0.923195	0.986358	1.13174	0.77349	0.764557	1.09059	0.708784	0.284692	0	0.413112	1.49719	0.891064	0	0.830413	0.887771	0.749128	0.524457	0.444491	0.806776	1.30201	NA	NA	0.599164	0.657119	0.495782	0.207773	1.13685	0.726344
AT5G47175	0	0	NA	NA	0	0	0	0	0	0	0	0.511359	0	0	0	0	0	0.263117	0	0.557467	0.329708	0	0	0	0	0	0	0	0	0	0	0	NA	NA	0	0	0	0	0	0	0	0	0.142064	0	0	0	0	0	0	0	0	0	0	0	0	0	0	0	0	0	0	0	0	0.424798	0	0	NA	NA	0	0	0	0	0	0
AT5G47180	20.228	17.7246	NA	NA	8.66506	11.6045	19.1535	18.7181	22.5413	24.7474	20.1106	17.1165	21.1758	19.2968	10.6082	12.763	8.8076	9.51535	11.1022	8.6267	14.9737	11.4613	17.6512	15.3272	12.0405	12.8258	6.82659	10.196	13.0121	11.7246	12.504	8.69947	NA	NA	13.9529	10.0205	11.0133	8.70258	22.5746	17.9114	16.0268	15.0981	13.31	7.07716	9.45402	10.7305	14.5438	10.6763	13.3173	15.1695	19.3369	22.9527	16.0816	19.6331	14.3626	11.4223	22.6237	18.6213	20.5364	13.6828	15.4128	11.8016	9.77968	12.5043	12.1391	14.9301	NA	NA	15.4749	15.2535	14.877	17.6352	18.6406	16.1131
AT5G47190	269.437	296.662	NA	NA	251.396	234.295	280.92	315.899	232.023	206.007	307.577	337.861	288.517	318.015	305.122	281.977	315.608	301.955	262.602	332.959	298.448	371.923	300.312	334.628	257.655	336.62	363.976	371.132	222.11	254.826	296.694	346.858	NA	NA	291.817	320.369	288.582	333.175	284.885	330.504	292.704	315.713	237.736	296.877	285.422	276.202	240.943	326.404	259.296	282.797	274.425	228.099	324.623	271.332	259.571	268.593	175.092	193.371	185.614	215.412	221.283	254.547	267.136	242.217	251.653	251.726	NA	NA	240.016	247.015	230.943	201.454	286.356	311.275
AT5G47200	96.353	75.6715	NA	NA	79.3877	81.7043	86.048	79.8492	86.0293	93.7998	87.4236	82.536	99.4591	82.2222	99.8	78.8142	90.0991	78.5457	91.4733	81.7523	103.514	95.4333	101.166	103.268	80.2852	91.4445	68.8176	72.0441	86.8161	77.5908	99.2448	70.0015	NA	NA	79.9562	81.4944	75.8208	69.2618	98.7229	77.0531	84.6173	73.4974	84.7535	64.9671	71.3576	78.8159	84.8432	72.0447	84.9553	97.3309	96.649	105.818	95.9108	100.801	87.3141	83.5317	91.275	91.7303	84.6994	85.7568	85.3884	81.8049	85.8682	75.7971	80.5854	78.4655	NA	NA	85.0141	86.6223	92.4316	86.2777	84.4344	79.1698
AT5G47210	283.874	319.556	NA	NA	262.701	253.998	246.781	291.38	255.401	276.229	280.02	299.774	280.788	295.199	266.108	323.647	340.872	361.933	317.608	374.267	309.245	346.479	215.689	272.548	311.426	303.5	325.413	356.862	289.493	329.514	277.21	286.623	NA	NA	265.572	301.013	291.289	275.914	254.302	236.701	303.299	298.622	306.014	351.009	279.119	268.156	275.29	337.815	320.801	300.433	337.71	296.699	364.91	325.404	315.013	327.586	269.453	270.837	296.782	296.261	310.31	328.198	242.545	239.955	219.139	253.491	NA	NA	298.191	282.587	301.604	290.847	255.422	273.156
AT5G47220	7.50731	3.89407	NA	NA	2.68471	2.25255	6.66104	17.2898	7.95673	23.5029	6.99209	10.5823	7.30847	14.8237	48.8835	32.0074	2.80437	4.47271	5.31103	3.43347	72.9422	77.4388	46.9226	45.4234	19.3945	14.5358	7.34592	7.26498	14.7579	8.29018	10.5742	9.78015	NA	NA	25.4629	34.6266	11.2066	15.333	6.56156	8.09566	4.13029	4.15428	22.3645	16.2488	26.7536	14.2053	22.8666	16.2564	11.9376	11.9676	0.900063	2.72577	1.14433	0.871388	0.744649	0.389064	2.82008	0.314697	5.3637	2.05294	4.5985	10.23	10.5371	11.3026	15.7281	19.8238	NA	NA	2.44524	3.21811	12.7625	15.2629	19.5397	16.9647
AT5G47225	0	0	NA	NA	0	0	0	0	0	0	0	0	0	0	0	0	0	0	0	0	0	0	0.103752	0	0	0	0	0	0	0	0	0	NA	NA	0	0	0	0	0	0	0	0	0	0	0	0	0	0	0	0	0	0	0	0	0	0	0	0	0	0	0	0	0.0749933	0	0	0	NA	NA	0	0	0	0	0	0
AT5G47229	0	0	NA	NA	0	0	0.789931	0	0	0	0	0	0.281681	0	0	0	0	0	0	0	0	0	0	0.269857	0	0	0	0	0	0	0	0.84945	NA	NA	0	0	0.209416	0	0	0	0	0.394124	0	0	0	0	0.178721	0	0	0	0	0	0	0	0	0	0	0	0	0.602848	0	0	0	0	0	0	NA	NA	0	0	0	0	0	0
AT5G47230	9.85374	6.50037	NA	NA	7.88547	7.11237	7.2427	21.8105	4.67407	9.86177	4.57657	7.63174	6.23529	4.75213	66.4189	45.6232	6.99683	8.06318	8.84451	5.21379	86.2107	79.4687	56.5749	84.0892	24.2256	17.7869	12.3614	13.3197	7.89427	7.50929	8.6291	23.3652	NA	NA	37.2735	51.5242	15.059	14.444	6.08664	6.70461	4.17017	4.38798	31.1249	11.1634	20.0906	10.2533	11.0726	8.19107	5.4238	7.39701	1.84174	4.37143	3.3891	2.92365	3.30809	3.92821	7.403	7.28675	6.54106	8.52794	5.40266	7.69319	8.44459	6.59346	9.57402	12.0504	NA	NA	17.9276	27.993	58.7088	41.094	36.8263	46.5786
AT5G47240	31.204	22.2623	NA	NA	38.3973	33.1408	39.7274	40.2837	36.2451	62.4366	27.0498	26.1554	34.3114	31.5374	77.0978	56.5362	21.6982	21.441	30.9888	23.5549	31.581	39.0125	47.658	48.3897	53.2071	51.9677	26.3136	35.2063	43.4815	44.404	57.2146	44.7635	NA	NA	54.5665	60.0147	44.7994	44.3555	34.8703	28.7422	13.6705	19.5329	33.8949	24.2652	47.4511	38.9753	35.5046	37.0853	29.7573	47.6403	0.348201	0.560362	0.307429	0.129657	4.92132	4.64087	8.86425	6.89888	7.66265	5.23168	6.73861	10.9176	41.7727	35.9657	56.6821	53.2357	NA	NA	7.94374	6.38445	10.1356	13.6892	34.4018	29.3749
AT5G47250	1.66012	1.3536	NA	NA	1.35211	0.934263	1.00186	1.09994	1.61638	1.19363	1.45358	0.697922	1.6523	1.33457	2.01348	1.70921	1.84809	1.75331	1.94444	1.07414	1.98528	1.56981	1.52169	1.02677	1.58349	1.77831	2.06141	1.70987	1.59249	1.25432	2.1315	1.16713	NA	NA	1.98719	2.25683	2.36828	2.04024	2.15499	1.46939	1.74977	1.08304	1.91613	1.03469	1.69913	1.67441	2.25726	1.16044	2.01459	2.00088	2.0923	1.85379	1.9578	1.68197	2.42667	2.02862	1.55083	2.25618	2.46766	3.12207	1.58939	1.87764	1.71692	2.21681	1.53517	1.5096	NA	NA	2.23732	2.0571	2.20633	2.26375	1.74455	1.24837
AT5G47260	0	0	NA	NA	0	0	0.0432839	0	0	0	0	0	0	0	0	0	0	0	0	0	0	0	0.0384833	0	0	0	0	0	0.0330245	0.0200089	0	0	NA	NA	0	0	0	0.0126676	0	0	0	0.0431917	0	0	0	0	0	0	0	0	0	0	0	0	0	0	0	0	0	0	0	0	0	0	0	0	NA	NA	0	0	0	0	0	0
AT5G47280	0	0	NA	NA	0	0.105233	0	0.0353985	0	0	0.0206503	0	0	0	0	0	0	0	0	0	0	0.037507	0	0	0	0.0248165	0	0	0	0	0	0	NA	NA	0	0	0	0	0	0	0	0	0	0	0	0	0	0	0	0	0	0	0	0	0	0	0	0	0	0	0	0	0	0	0	0	NA	NA	0	0	0	0.0502784	0	0
AT5G47290	0	0	NA	NA	0	0	0	0	0	0	0	0	0	0	0	0	0	0	0	0	0	0	0	0	0	0	0	0	0	0	0	0	NA	NA	0	0	0	0	0	0	0	0	0	0	0	0	0	0	0	0	0	0	0	0	0	0	0	0	0	0	0	0	0	0	0	0	NA	NA	0	0	0	0	0	0
AT5G47300	0	0	NA	NA	0	0	0	0	0	0	0	0	0	0	0	0	0	0	0	0	0	0	0	0	0	0	0	0	0	0	0	0	NA	NA	0	0	0	0	0	0	0	0	0	0	0	0	0	0	0	0	0	0	0	0	0	0	0	0	0	0	0	0	0	0	0	0	NA	NA	0	0	0	0	0	0
AT5G47306	0	0	NA	NA	0	0	0	0	0	0	0	0	0	0	0	0	0	0	0	0	0	0	0	0	0	0	0	0	0	0	0	0	NA	NA	0	0	0	0	0	0	0	0	0	0	0	0	0	0	0	0	0	0	0	0	0	0	0	0	0	0	0	0	0	0	0	0	NA	NA	0	0	0	0	0	0
AT5G47310	36.1367	48.507	NA	NA	43.4572	48.4472	35.9023	52.5812	39.1411	57.8713	43.2288	43.9282	43.0008	45.6457	34.9036	40.2424	37.2448	43.1221	41.7809	44.3796	35.3542	41.3337	35.0185	45.6328	45.5111	50.0791	34.8192	49.9065	39.4774	45.1037	41.3369	56.3213	NA	NA	37.9042	49.389	43.6706	51.1455	42.8489	51.1075	37.1684	49.3658	37.1313	39.7215	52.563	52.3211	39.9214	47.9875	36.5508	42.2494	38.6805	36.1465	34.195	34.6449	26.5486	29.1855	36.9045	36.4912	34.9384	39.8097	37.3328	40.711	52.2524	49.4327	48.2909	53.2923	NA	NA	38.1432	40.5063	35.1542	36.2129	40.7463	47.0854
AT5G47320	37.178	43.0396	NA	NA	32.4001	36.3084	34.0104	41.15	39.7442	45.6548	43.4805	42.9556	46.1434	42.2192	41.8868	47.8122	49.1849	59.7653	47.5758	49.4513	44.4619	47.8484	37.1765	52.7215	42.3918	45.2709	36.1799	45.821	38.8347	45.0124	38.0624	53.2937	NA	NA	42.3338	49.9712	44.2791	47.7906	38.4539	47.3346	43.6892	45.5024	44.2664	37.1908	50.595	35.7261	44.8249	51.8052	39.735	40.4516	38.3554	38.0386	40.7527	36.4467	38.5937	37.6756	37.341	38.1523	38.3467	43.3777	40.5454	39.7732	42.8151	37.8729	39.3795	47.0138	NA	NA	39.1654	41.1343	41.4648	35.9404	40.2388	36.1377
AT5G47330	5.95046	5.61379	NA	NA	3.74997	3.14634	4.92042	4.35109	3.96924	4.62467	3.0185	3.44112	3.2362	2.90488	12.6421	13.7754	4.84078	5.75449	7.38787	8.55789	3.9521	5.29558	6.12459	7.09721	8.04509	8.2855	5.39954	8.61297	6.25693	8.9972	7.81639	10.7587	NA	NA	10.0586	13.1244	9.94273	13.2162	2.84421	4.02378	3.29055	3.2733	10.4264	6.85522	2.91842	2.57991	4.84878	6.07918	5.09494	6.7511	1.89511	1.14649	1.26169	1.14432	2.86033	1.66051	2.85855	2.05945	1.52614	1.50204	1.07052	1.80668	3.09183	2.2333	6.03171	4.65195	NA	NA	1.52529	1.95457	2.65708	4.09222	3.73183	3.79542
AT5G47340	0	0	NA	NA	0	0	0	0	0	0	0	0	0	0	0	0	0	0	0	0	0	0	0	0	0	0	0	0	0	0	0	0	NA	NA	0	0	0	0	0	0	0	0	0	0	0	0	0	0	0	0	0	0	0	0	0	0	0	0	0	0	0	0	0	0	0	0	NA	NA	0	0	0	0	0	0.13796
AT5G47350	0	0	NA	NA	0	0	0	0	0	0	0	0.105293	0	0	0	0	0.0520862	0	0	0	0	0	0	0	0	0.0403618	0	0.0481908	0	0	0	0	NA	NA	0	0	0	0	0	0	0	0	0	0	0	0	0	0	0	0	0	0.0330171	0	0	0	0	0	0	0	0	0	0	0	0	0	0	NA	NA	0	0	0	0	0	0
AT5G47360	4.04701	2.72845	NA	NA	4.58446	4.80813	3.95296	2.95748	3.67405	2.66196	3.55843	2.70442	3.46267	2.59254	2.74295	2.3457	2.75926	3.26144	2.72717	1.75054	2.83356	1.71371	3.74375	2.99439	2.97872	2.55932	1.36889	2.3595	3.14714	2.82046	2.77898	2.44883	NA	NA	3.64854	2.38687	3.12109	2.54011	3.06064	2.9561	3.37115	2.2724	2.60619	1.94205	3.78449	2.4331	3.44132	2.64851	2.57412	2.47836	3.18005	3.10064	2.84679	2.47318	3.8715	3.00154	3.66546	3.65933	4.09212	4.00049	4.86107	4.10192	3.03739	4.21243	3.36416	3.38183	NA	NA	3.65933	4.31774	3.54999	3.67558	2.75333	2.47808
AT5G47370	33.7478	21.7842	NA	NA	26.6973	31.145	19.0986	20.2823	19.3163	23.955	20.262	14.3467	26.0778	18.1935	12.5259	11.688	22.3183	17.2895	22.4993	17.9041	23.2475	19.7953	23.2094	21.2455	31.1643	19.8634	25.5311	22.8955	24.1642	19.5209	22.6238	17.5963	NA	NA	25.1277	16.4226	23.6367	17.6671	28.7666	19.5015	17.3292	15.1314	22.4461	14.6227	35.6059	37.8164	22.6692	15.2536	20.5231	19.6481	14.7907	14.3546	13.3247	12.4044	25.5243	28.275	48.4638	38.589	41.9983	31.7875	42.7008	44.754	26.8911	23.2875	30.0004	35.5743	NA	NA	38.1906	35.8416	26.8784	24.1167	21.7254	19.5268
AT5G47380	4.56628	7.11618	NA	NA	3.44406	4.68327	4.17621	4.29036	3.4946	4.19583	7.17617	7.17221	4.5787	4.49069	9.01941	9.61964	8.30887	8.42174	5.96628	6.01456	4.58489	6.88991	4.82139	4.96143	6.15563	6.65007	4.86529	7.49107	5.04107	6.31028	5.94104	7.77523	NA	NA	6.73638	6.2141	7.98134	9.10278	4.36519	4.98647	5.86186	7.09065	6.06284	3.9533	4.53348	3.67673	5.49994	5.8009	4.40846	5.64616	8.32137	6.07428	9.32682	8.25196	8.69624	10.1285	5.14589	8.62635	4.29875	7.5635	6.306	6.35111	4.40629	5.24519	6.43315	4.27614	NA	NA	9.79331	12.3166	10.83	10.4738	5.25325	4.26063
AT5G47390	25.4588	24.5991	NA	NA	27.0856	25.2777	26.2271	24.2825	24.4992	31.202	26.805	23.8496	26.1864	24.2011	23.5103	20.9106	20.5262	16.7726	22.4913	22.4139	21.3549	22.1771	25.7515	24.9314	31.4719	25.392	25.0672	23.5421	25.0567	22.3855	32.3473	24.4428	NA	NA	28.3152	24.6218	25.8571	23.4275	28.1404	23.2925	25.3695	27.385	26.3787	21.8354	35.153	33.0037	26.9173	20.7652	20.0517	21.7084	11.5733	15.1214	16.3836	13.5648	19.7759	24.013	31.5893	28.8856	40.944	33.1853	35.3947	34.1239	32.9279	35.4016	38.0125	38.6899	NA	NA	32.4277	33.1648	29.3264	28.6254	29.4402	25.7787
AT5G47400	3.33744	2.95817	NA	NA	2.99269	2.58705	2.90343	2.48273	3.74362	3.43084	3.77765	2.66819	3.53031	3.34343	2.32955	3.59789	3.56605	3.99828	3.94686	3.9294	3.32	3.38997	2.75069	2.65041	3.7044	3.22988	2.50208	3.66356	3.77681	3.52046	2.7139	3.50607	NA	NA	4.07234	3.56479	4.03788	3.13423	4.17142	2.47504	4.22042	4.13214	3.68033	2.32482	3.0172	3.70604	3.29526	3.36539	3.88123	3.26746	3.65652	3.88981	3.80908	3.61143	4.15036	4.12011	3.99497	5.18402	5.15835	5.15809	5.79914	3.88858	2.78353	3.57756	3.98078	3.87283	NA	NA	4.71763	4.34613	4.10605	4.2898	3.08319	3.73642
AT5G47420	13.4446	13.8856	NA	NA	14.4978	14.0599	10.8703	11.9566	14.1498	16.3065	12.3381	13.6062	13.7429	14.7286	13.9489	14.7323	14.6633	16.1023	17.4005	11.6545	14.2245	18.0178	13.1791	16.812	12.9907	15.3116	10.2321	13.8335	14.1747	12.5169	10.8486	13.974	NA	NA	13.032	15.1454	13.0466	14.7786	12.7339	14.6253	11.1521	12.6221	13.0411	9.00514	12.9241	10.4924	12.9677	14.3326	12.4983	16.2571	15.5535	12.7387	14.1247	12.1519	10.4839	11.5555	9.92596	9.71095	11.4399	10.9354	10.7501	10.6134	14.6066	12.1911	13.1299	14.9778	NA	NA	11.8987	11.1718	12.3671	14.1144	11.4947	12.7708
AT5G47430	15.8161	17.523	NA	NA	13.7283	14.8855	15.1127	17.1874	16.4387	20.911	18.7781	16.4254	17.5637	18.2187	11.008	14.4697	14.1834	15.557	15.4713	14.9353	15.183	14.2742	14.8163	14.9077	18.0038	14.5011	12.0075	14.8856	16.1541	15.7829	15.1566	13.8673	NA	NA	14.9988	15.1931	16.4471	15.172	16.7092	15.4303	16.1832	15.6151	17.3141	15.004	12.6483	13.2518	18.952	14.1794	17.4633	15.9098	14.0892	15.9304	13.3135	14.5594	13.1027	13.0184	14.4899	14.8873	17.6562	15.0584	15.0333	13.8388	14.675	15.6072	14.6407	15.6811	NA	NA	14.4866	14.6383	12.5258	13.2645	17.6811	17.1472
AT5G47435	31.7314	44.0717	NA	NA	46.1857	42.4894	33.7497	45.9796	38.0087	48.7997	44.8925	52.049	44.776	47.4509	35.1072	40.1789	42.0531	50.0526	48.7139	49.4718	38.156	44.677	40.1242	48.1686	43.2027	44.5759	43.3324	52.0293	36.6925	43.1294	40.8601	50.3738	43.9054	46.9852	41.5167	44.9998	39.7152	46.9911	46.0703	53.6873	44.8602	56.5445	40.2284	38.582	49.8248	49.6547	34.7757	43.7588	42.1557	44.9268	37.4969	42.5457	39.6888	36.5035	29.5648	31.1308	33.6755	34.1483	34.3646	34.2033	33.4921	38.207	48.6378	48.9058	47.6659	50.529	NA	NA	32.1608	33.6273	30.1631	31.85	43.6489	51.0304
AT5G47440	1.74277	2.07228	NA	NA	3.00584	2.66211	1.13939	1.79097	1.4494	2.45391	2.0621	2.3273	1.62517	2.13112	0.994694	1.93233	1.70558	2.04019	1.34588	2.53715	1.05596	1.54808	1.01302	2.42525	2.63679	2.44508	3.07154	2.56429	1.60491	1.94476	3.13267	3.20447	2.47953	1.77975	1.97336	2.4344	2.97413	2.12899	1.96415	2.03335	2.40209	3.45461	2.39468	2.61966	5.67282	3.72233	1.76484	1.85381	1.89611	2.2785	2.46333	1.89203	1.56592	1.60519	2.54748	3.19442	2.05012	3.51688	3.6699	3.87949	3.62306	4.9077	3.71745	3.65187	3.95102	4.61444	NA	NA	2.96002	3.81092	2.55578	2.6777	2.19769	1.77856
AT5G47445	2.95339	2.38301	NA	NA	3.58458	3.38352	2.19492	2.36062	2.59269	2.75515	2.92636	2.00445	2.51577	2.75322	2.00173	1.89288	2.02126	2.14209	3.49089	1.849	1.78948	1.47394	2.23027	3.61525	2.46088	2.15733	1.3736	2.36408	3.52877	1.99306	3.002	3.41401	2.85836	2.36498	2.26926	2.72166	2.53538	2.86773	2.41552	3.19829	1.7693	2.42492	1.82054	0.914354	2.82458	3.1443	1.38338	1.61067	0.978394	1.94237	2.23993	2.15155	1.7507	1.39466	2.05063	1.66664	3.34368	4.10842	2.31696	2.69211	2.8141	2.87833	2.36773	2.49771	3.16182	3.46015	NA	NA	2.47479	3.40849	3.52409	3.1733	2.45702	2.13495
AT5G47450	7.97594	6.49498	NA	NA	37.0838	39.7366	9.37996	3.65692	4.72918	5.58771	12.0276	4.1512	9.78351	3.06214	8.56622	3.4467	11.2373	2.78864	4.9213	1.5085	0.743489	0.66806	3.96133	3.32455	5.71289	2.0333	1.49419	0.580536	3.75725	3.52307	9.37943	2.7108	3.61189	5.10195	3.99758	4.65239	5.50182	1.50984	2.67451	0.84419	6.4269	3.91949	2.37062	0.598332	38.8836	65.2886	4.58927	2.90511	1.9512	2.66711	2.96584	2.45879	1.30928	2.14738	11.9279	11.5738	26.1354	22.6598	38.9872	31.2288	14.9232	23.8937	24.1874	9.86655	15.0222	27.0618	NA	NA	6.45626	6.17442	9.40241	10.4778	2.69501	1.50272
AT5G47455	13.6166	19.6918	NA	NA	11.6799	9.79981	8.25699	14.8005	12.4638	28.7672	14.6781	19.686	14.7664	18.5336	15.4407	24.2987	19.7809	32.857	19.9156	24.1437	12.9309	20.8857	8.23106	22.4806	20.2917	23.9593	13.7509	32.7174	20.045	24.0006	16.7153	22.6014	13.6067	27.219	13.6816	26.3719	17.0476	25.5564	14.4688	19.0159	14.0512	22.2214	18.1164	17.8759	12.5218	12.1025	13.2751	18.523	15.4064	19.2093	7.20818	5.98012	7.77668	7.52843	7.99988	8.92951	7.22985	6.65923	9.75791	8.21097	9.52664	9.07244	8.68309	8.17682	10.5374	14.0383	NA	NA	9.64441	10.1542	10.0324	9.74656	13.5066	17.1699
AT5G47460	0.670528	0.769466	NA	NA	0.949468	1.02424	0.498328	0.650792	1.11984	1.48429	0.893297	1.05019	0.863104	1.18605	1.06042	1.71901	1.73169	1.90931	1.78553	1.52651	0.767413	0.892368	0.569647	0.753915	1.35022	0.966166	1.47423	1.82649	1.68379	1.41508	0.969335	0.956919	0.805595	1.4043	1.00751	1.62424	1.09463	1.31257	1.08258	0.854269	1.1477	1.13661	1.73111	0.778469	0.665033	0.839849	1.65898	0.94647	1.30317	1.59045	1.06711	0.834259	1.21892	0.856789	0.517297	0.432443	0.88158	0.93276	0.70138	0.543294	0.774427	1.11093	0.548998	0.756096	0.506717	0.681467	NA	NA	0.627201	0.687869	0.56223	0.217495	0.991704	1.10248
AT5G47470	0.117776	0.380122	NA	NA	0	0	0	0.121034	0.136175	0.13408	0.141214	0.442711	0.160519	0.152022	0.239476	0.35445	0.219	0.170846	0.0576043	0.241315	0.142723	0.0641216	0	0.115336	0.0368009	0	0.179269	0.354587	0.171727	0	0.0957717	0.363052	0	0.195877	0.289581	0.334908	0.119339	0.296421	0.135107	0.0900298	0.120954	0.0561492	0.0922444	0	0.0750928	0	0.127308	0	0.0936399	0.0914263	0.105432	0.173528	0.083778	0.117777	0	0	0	0.092158	0.0923964	0.17177	0.244846	0	0.0723223	0	0.26701	0.179546	NA	NA	0	0.10874	0	0	0.391927	0.180292
AT5G47480	17.9571	13.2582	NA	NA	14.5899	13.9643	16.5629	13.9852	21.666	19.3616	19.7335	17.2374	17.4353	16.6528	14.9068	16.436	17.2886	15.4426	19.8884	16.2679	16.0058	12.2328	17.5753	13.4867	19.7451	15.2574	11.4753	13.2126	20.2756	15.7327	18.126	12.428	21.0038	14.9408	20.3245	16.5286	19.3457	14.8491	21.8254	14.3166	20.4382	16.8531	20.8989	14.2041	10.4084	9.63609	20.7002	11.8775	21.0027	17.3957	17.3371	19.7667	18.2524	18.1204	18.795	18.434	22.5166	21.3438	21.1662	20.7785	23.2627	15.4122	12.8859	15.9647	16.6207	12.217	NA	NA	21.0724	19.2513	19.1422	17.4162	18.0751	14.7365
AT5G47490	6.39107	5.52581	NA	NA	5.33734	5.28428	5.93876	5.19704	8.02219	7.17565	7.74203	6.22628	6.67274	6.48349	5.94117	6.58782	8.02712	7.4564	7.18378	6.51739	6.51913	5.55448	5.52916	5.44523	7.87802	6.7166	4.50699	6.41805	7.90809	6.50071	6.03139	4.36794	7.99546	5.8997	8.4697	6.64145	8.76322	6.52588	8.66558	6.11799	9.22806	7.0722	9.40656	5.67725	4.05619	3.43698	9.39279	5.34952	9.207	7.40768	8.47686	8.89811	8.94638	8.15012	6.71733	7.1895	6.39838	6.05615	6.9228	6.69149	7.7403	5.45149	4.28459	5.6987	5.54976	4.06703	NA	NA	7.28068	6.90222	6.72219	6.03368	6.80959	5.10118
AT5G47500	66.1058	127.722	NA	NA	35.6289	38.7104	71.697	118.167	61.5214	60.9855	124.677	191.026	99.8071	146.17	39.9757	150.545	80.1586	159.429	90.954	157.435	58.7422	90.5896	64.0517	124.792	73.7181	146.484	70.558	149.607	64.6311	119.787	76.5624	171.342	103.909	125.992	77.7206	132.799	107.259	185.947	86.524	110.302	97.5273	168.671	72.0474	137.706	51.176	35.9886	108.383	109.101	95.939	100.392	60.5497	40.8463	70.4385	59.7479	32.812	26.4351	19.09	23.217	25.9657	32.0277	30.1854	28.0818	42.4762	58.7166	59.4463	41.0621	NA	NA	31.0015	29.6426	26.6471	24.7479	87.6927	146.431
AT5G47510	2.93102	3.22335	NA	NA	3.75506	3.64808	2.28202	2.56585	4.51852	5.56125	3.80717	3.7745	4.25366	3.22279	2.7959	3.70263	4.3399	5.14407	5.57496	4.6709	2.49945	3.25061	1.9367	3.08291	4.71488	4.02779	3.13947	5.41602	5.14423	4.21966	3.17788	3.06746	3.65185	4.09232	3.3364	4.78471	5.00484	4.58396	4.77368	3.48524	4.40367	5.07186	5.92329	3.62971	3.3915	3.67116	4.15391	3.8238	4.74702	5.7303	4.71316	3.61474	3.97681	3.41954	3.4672	2.04783	2.56905	3.22786	1.95876	3.48312	3.61087	3.52305	2.66643	2.03388	3.26093	3.034	NA	NA	3.88397	3.40773	2.70969	2.93138	4.91294	3.48975
AT5G47520	13.1151	13.2117	NA	NA	14.4709	20.0335	15.7597	15.8773	15.5085	15.1002	14.5933	15.966	16.1482	14.6201	12.1214	11.6616	12.5168	16.0941	16.2308	16.5913	14.8094	10.8728	13.5053	16.2488	13.8152	15.3901	11.1912	14.1019	16.5876	14.746	16.6435	18.3253	15.6375	14.5965	14.7797	15.2567	15.3026	16.643	17.7045	17.1646	15.1525	15.3945	13.5403	12.3887	23.249	20.6083	16.1312	16.7529	13.3502	14.5	15.9208	13.8777	12.6509	12.2706	9.79604	11.3899	12.8017	17.2594	14.3421	13.3314	12.5998	14.728	22.6963	18.4601	18.0201	18.5799	NA	NA	14.7072	14.2646	12.458	13.6323	14.2172	14.1956
AT5G47530	1.13587	0.507601	NA	NA	1.90886	1.86853	1.08535	0.673435	1.11126	0.845491	1.30953	0.738976	1.51833	0.789464	1.65816	0.613564	2.76198	1.26745	1.79487	0.805608	1.58823	0.618408	0.816519	0.513386	1.8838	0.944238	1.99491	0.450956	1.84729	0.733294	1.1368	0.942682	1.04975	0.871894	1.28899	0.869605	1.43867	0.635283	1.53689	0.267161	2.06384	0.666487	1.80208	0.60864	2.00553	2.95483	1.66225	0.605447	1.80618	1.93305	1.44701	1.33885	0.901209	1.22325	5.09601	4.69117	4.36529	6.28997	3.49585	5.03353	3.54206	4.9815	2.8973	1.4324	2.37704	2.3088	NA	NA	3.31001	3.58985	2.94178	3.82606	1.5701	0.757937
AT5G47540	27.8715	21.9552	NA	NA	17.0574	17.7994	19.4097	20.7536	23.7898	18.8227	20.8155	17.5351	20.1469	18.5299	21.3452	15.5597	23.5706	19.8726	22.3734	18.0677	20.1315	17.7462	18.9292	17.4507	18.8938	18.35	14.8603	18.5908	24.1079	19.5101	21.8319	16.9485	21.4252	17.8083	22.843	17.2765	21.7993	19.5955	22.9109	18.5369	22.0337	19.4435	20.3906	14.8629	15.6622	13.8455	20.3572	16.458	17.7153	24.3862	39.8571	40.8796	36.3755	34.997	28.7547	32.6752	27.0174	25.1974	28.1039	32.0371	25.6977	22.0988	17.6468	20.0985	21.8657	18.9642	NA	NA	29.2742	30.7125	30.4388	26.6619	21.0126	17.677
AT5G47550	42.0435	30.7982	NA	NA	15.4806	11.9064	25.5035	31.4339	26.7635	22.5872	27.1168	16.2033	29.0533	26.3213	36.6604	25.3536	22.619	17.7026	16.4046	13.3088	16.0289	15.56	22.2736	20.5862	20.8127	20.5055	20.1333	17.8797	20.3195	21.3881	23.6246	24.3913	23.8374	15.8442	27.1502	18.4706	22.9161	19.8817	37.3921	27.6248	26.0765	32.3182	17.6979	23.1992	12.9514	12.2479	26.3997	28.9151	21.9719	25.578	37.6369	45.1717	45.1124	44.9962	19.024	17.4801	42.5446	17.1885	33.91	19.8079	24.0609	20.9248	16.5348	14.9356	19.2775	20.6445	NA	NA	19.3872	23.2252	21.1152	24.8232	19.9646	31.9392
AT5G47560	36.9202	37.8961	NA	NA	58.1019	52.0515	33.6475	38.8476	37.4477	46.273	36.6453	29.456	33.8822	25.7002	27.761	16.7781	14.2275	18.9249	30.5784	21.5052	25.9895	28.4631	37.5034	27.3161	29.2406	10.5536	21.9938	18.2771	26.2528	27.7414	40.3382	37.1472	28.6374	15.5795	33.3946	19.0076	22.5671	14.2222	31.4767	26.6134	29.708	29.0466	24.9512	14.5036	48.4945	45.7873	19.6652	17.4431	18.8155	18.3045	125.455	203.542	107.822	156.556	101.591	105.498	194.837	111.374	190.655	116.363	117.201	101.193	73.6736	83.224	80.4775	76.9819	NA	NA	108.912	108.592	90.9453	126.92	33.7346	33.8468
AT5G47570	92.2734	114.2	NA	NA	74.4052	81.0181	81.2272	122.545	84.9863	120.452	107.696	117.607	107.937	122.621	103.906	111.517	119.565	136.487	113.893	131.934	89.3666	132.416	75.3046	136.254	82.6372	130.994	98.7026	144.059	87.1347	119.146	102.064	164.056	78.4534	141.379	95.0157	131.539	92.5314	134.759	87.3764	127.185	90.5659	135.61	95.2696	141.206	80.3736	76.1698	86.4688	146.947	91.2712	113.507	56.4232	75.4166	66.6708	64.6643	52.213	49.5525	51.5836	60.5478	53.152	48.8765	43.9922	70.5795	96.8162	77.5639	75.1529	101.532	NA	NA	59.2539	59.6189	63.2646	72.7782	94.0525	127.535
AT5G47580	2.95722	3.46187	NA	NA	5.20133	4.21095	3.83146	2.96175	4.71345	3.56629	4.86786	3.1087	4.78189	4.50719	3.49907	2.81576	3.91442	3.29607	4.2901	3.95384	3.40138	2.23765	2.64005	2.25786	3.69611	2.85275	2.28876	2.78092	4.56766	3.83016	2.64926	2.60084	4.42608	3.16769	3.5739	3.44443	4.22805	3.26585	5.46232	3.94637	4.6842	3.77551	4.3575	3.1074	4.02664	3.16407	4.5402	2.77852	3.94521	4.14376	3.34274	4.16508	3.56537	3.75919	4.24578	3.70934	4.54701	5.25547	4.32536	4.0571	4.168	3.69294	4.37054	4.34324	3.40897	3.59127	NA	NA	4.50083	4.53512	3.92791	3.95067	4.13648	2.9668
AT5G47590	1.98204	3.66763	NA	NA	1.68394	0.403681	2.02015	2.10476	2.03704	2.40684	1.54471	1.36589	1.48575	1.47817	0.806023	0.795334	0.982807	1.15006	1.09867	0.812212	0.800622	1.65461	0.673537	2.24291	1.07349	0.713983	0.603379	0.795641	0.674329	1.10896	0.85959	1.15407	1.74628	1.02555	1.21833	1.3151	1.205	1.07159	1.21264	1.91913	1.69627	2.33083	1.44888	1.56475	1.76922	0.595811	1.37117	1.37342	1.05057	0.923162	4.55405	9.50068	3.28975	5.54974	1.46794	0.383483	5.2118	2.06789	2.79887	3.08342	1.78555	1.5067	1.78509	1.7536	1.87228	1.74579	NA	NA	1.76127	1.21998	2.30112	2.7002	1.8468	1.82047
AT5G47600	0.642682	0.967984	NA	NA	1.56007	0.654472	1.0235	1.10076	0.743079	0.975529	0.963225	0.805263	0.875923	0.553037	0.290394	1.07454	0.597521	1.65737	0.523893	0.877872	0.519208	0.816431	0.54599	1.32866	0.736324	0.771702	0	0.921388	0.937084	0.567761	0	2.09117	0.25738	0.950103	0.263365	0.913766	0.434139	0.898618	0.819173	0.327517	0.88003	1.12345	0.559289	0.895369	0.956123	3.38088	0.972575	0.494817	0.34065	0.665194	0.383548	0.505019	0.380967	0.642684	1.78493	0.93259	0.844969	2.51444	1.00838	0.781099	0.66804	0.751617	1.0524	1.17066	0.364256	0.870889	NA	NA	1.3526	1.28564	1.741	1.40713	0.427734	1.20245
AT5G47610	1.95401	4.58659	NA	NA	13.2595	10.8538	2.88553	3.46847	4.17621	6.16793	4.25977	4.34021	4.05527	5.04437	3.00994	4.81144	3.55083	6.95738	14.5094	13.4668	1.07632	2.61123	1.05638	2.20346	4.38493	2.81554	2.16308	2.44485	5.69823	6.74797	3.75567	6.75347	3.62814	6.49957	6.98824	5.13549	3.68988	5.21594	5.36615	4.20945	3.10132	4.23439	3.66373	3.0935	16.989	15.6191	3.76348	2.25667	0.988636	1.99948	76.0908	73.8069	63.9378	86.7763	42.1819	41.2429	82.9102	64.7733	71.4908	51.0378	54.4707	42.2246	29.561	28.1508	27.4857	26.5387	NA	NA	38.632	51.0066	35.8848	46.8013	3.665	4.71343
AT5G47620	20.33	20.0066	NA	NA	24.7506	20.7665	15.0759	18.425	19.1076	21.4759	19.8708	16.1746	20.5899	16.6089	20.4996	18.205	23.6268	22.0427	28.0002	24.1496	18.7039	17.723	17.3773	17.2828	26.2086	22.1275	18.8895	20.7869	23.8234	21.4033	23.9355	18.7109	21.3908	21.089	24.5332	21.6051	25.6549	23.4559	21.6048	19.1635	20.8145	20.99	25.0402	21.2425	27.5149	22.6362	23.0675	18.9416	21.6674	22.7043	49.6293	56.5263	48.153	50.8877	36.7183	39.093	39.1916	40.697	42.3679	38.1998	34.2912	38.1255	25.4658	28.3824	27.4632	28.3306	NA	NA	32.0683	34.3737	31.6394	32.6784	19.7978	18.5519
AT5G47630	14.7303	15.8149	NA	NA	14.5033	15.6127	13.5006	16.2962	13.3238	20.1916	18.8782	19.0687	15.1595	19.0134	22.6162	19.4514	22.9883	28.4902	16.6881	17.5544	16.6664	20.0492	16.728	23.8946	19.7258	20.7376	19.6757	25.7944	14.5743	17.1958	18.4561	24.634	14.6275	22.1652	18.9405	24.2204	20.7132	25.0938	14.3689	17.5794	17.2116	20.9961	19.1498	14.449	21.3712	14.5717	15.8574	20.0496	15.8942	21.4108	16.4157	13.1105	20.1009	18.7135	21.9164	21.593	17.7857	20.7001	17.6878	23.8947	18.4362	20.1715	18.4599	14.4327	17.2086	18.9423	NA	NA	21.0894	21.094	19.4574	17.1129	13.7051	15.9531
AT5G47635	2.49932	1.82841	NA	NA	3.03346	5.85389	2.22895	1.96914	2.44023	3.22466	3.04665	0.782894	3.06573	1.72056	3.95259	2.3401	3.48554	2.90041	3.25978	1.87767	3.02871	2.08644	3.25572	2.71949	2.65523	2.10075	1.5217	2.3649	2.18653	2.42876	3.38727	2.82491	3.50323	1.47794	2.25323	1.89522	2.6591	2.18996	2.93082	1.65578	3.25122	2.78026	2.17501	1.27673	3.82449	1.87827	3.2059	2.0205	2.78198	4.20366	3.65436	2.84775	2.37046	2.08277	6.24726	2.65961	4.81945	5.73665	3.52933	4.13114	3.63711	5.26132	5.11582	3.77214	4.43852	6.01155	NA	NA	4.67564	5.07663	4.7394	3.89131	2.10699	2.46563
AT5G47640	20.59	17.7476	NA	NA	25.8134	21.0933	25.8004	25.4041	23.4738	23.4402	22.9505	23.8676	22.9373	20.5295	43.1194	41.3107	19.4297	19.2561	27.0759	25.6408	24.5777	15.0361	26.3954	32.2775	54.1659	62.0456	32.8417	42.4756	24.6288	28.7005	48.9259	46.9374	21.0343	50.9216	59.7956	46.2204	45.7553	47.4424	19.5182	23.0906	16.5872	19.1033	36.5984	47.4083	35.0603	28.0749	46.7251	49.5517	43.4257	44.2176	44.3691	57.222	45.9562	66.0239	44.8577	42.4016	152.212	66.1819	97.8855	63.2057	57.9275	57.3162	32.5554	32.4361	53.2482	43.0422	NA	NA	53.0214	54.8678	50.1712	62.2675	26.0122	31.3305
AT5G47650	12.5398	14.0353	NA	NA	13.614	15.2887	13.4112	16.3153	14.5431	19.1216	12.0352	15.1355	14.0725	13.3647	13.4895	13.9646	12.6213	13.3507	14.7423	14.1431	13.5927	11.1489	14.074	15.2843	16.5358	16.4525	9.98132	11.8258	11.9099	11.2813	17.1197	14.599	12.8543	14.8603	16.4769	15.7028	19.001	16.118	16.9806	14.0707	16.8952	14.2054	18.892	16.5887	14.5235	13.228	15.1216	12.7549	14.4519	13.6638	21.5757	25.7645	21.9317	23.2391	21.727	16.694	25.8647	21.4249	22.1121	19.9666	18.5355	16.6499	14.5529	17.7824	17.6703	17.4797	NA	NA	19.9349	20.5531	20.7693	20.4027	17.6105	12.1516
AT5G47660	8.18824	9.6669	NA	NA	10.0036	8.55789	8.64767	11.072	9.17671	9.87366	10.5606	10.3271	9.61808	9.41025	6.06092	8.97082	9.96683	9.16887	8.80018	8.83006	9.53095	8.1534	7.13938	7.06903	10.7391	9.31458	5.57575	9.17508	8.01179	9.1849	10.3381	10.6277	10.4849	8.36202	9.73526	9.8549	11.0261	9.27976	10.2583	9.80061	11.7286	11.7625	10.6886	10.7322	10.3728	8.74453	11.2267	10.7008	8.99436	10.5381	13.2134	12.7946	12.4922	11.5821	10.0242	8.75508	7.9325	9.61076	12.6785	11.3136	10.0792	9.26115	10.5194	9.6724	9.34284	10.895	NA	NA	10.5061	9.94737	7.6927	8.17761	9.03495	10.3356
AT5G47670	0.112437	0	NA	NA	0	0.171749	0.107436	0.288867	0.0433337	0.192001	0.235922	0.21132	0.076621	0.14513	0	0	0.104536	0.1631	0.274964	0.345562	0.272505	0.0612146	0.0955205	0.183512	0.14053	0.202513	0.171142	0.145076	0.081971	0.148994	0	0.231062	0.0675426	0.124665	0	0.266438	0.0854463	0.157212	0.0429941	0.0859482	0	0	0.234833	0.156644	0.143377	0	0.0972293	0	0	0.0872814	0.150978	0.265058	0.23994	0.112437	0	0	0.44348	0	0.264623	0.163983	0.116873	0.0986211	0.276174	0.263323	0.127452	0.285677	NA	NA	0.157757	0.051905	0.130537	0.328234	0.0748318	0.172119
AT5G47680	26.0535	28.331	NA	NA	27.5472	29.5418	22.0223	30.6358	25.798	31.9416	30.3072	26.5549	31.9238	30.18	22.2767	25.0305	29.0673	32.6572	28.1321	26.8962	25.8041	26.023	18.2178	26.4623	30.4967	28.1915	23.7939	34.3494	26.7378	28.7704	22.2451	32.9483	27.9908	26.8316	22.9749	28.3521	26.3738	29.7315	29.236	30.1799	28.969	36.9283	28.6201	25.6872	30.9867	32.3062	25.3459	29.1052	25.6538	26.5642	27.0455	30.7683	26.4447	23.7489	26.2997	26.9004	23.0556	25.3263	27.986	26.233	25.8316	27.7742	30.4588	28.005	23.2856	28.0571	NA	NA	23.0578	24.3321	25.3034	26.2545	23.2087	29.861
AT5G47690	33.3609	27.2853	NA	NA	31.9988	34.6879	33.9823	26.8945	41.9221	30.8958	40.849	31.4867	36.3944	31.8637	22.9064	27.4438	35.4846	33.2455	38.5778	32.4161	36.5253	29.6036	33.1956	25.8023	41.6132	30.6716	24.0261	31.1751	41.8125	32.3485	29.136	25.3486	40.6772	26.0239	36.2509	28.0993	38.8875	29.7818	42.4174	26.1308	46.1579	33.4829	41.6204	25.1782	28.0469	23.0334	38.5784	26.0302	33.6653	34.73	46.5737	45.2794	44.5769	40.2366	48.1423	44.5102	45.803	42.9074	46.912	48.4256	50.1285	37.7769	29.0637	37.194	35.0308	29.87	NA	NA	48.3704	48.0795	45.421	38.8005	36.3823	27.7829
AT5G47700	190.486	310.417	NA	NA	174.614	187.949	195.341	302.566	167.888	280.692	216.711	303.429	206.691	263.877	177.019	270.057	249.841	334.612	252.961	362.693	216.363	341.808	155.822	334.723	203.753	292.848	344.033	399.777	200.02	274.531	192.961	348.561	175.717	294.878	172.286	269.113	182.317	282.479	180.161	311.521	238.891	371.269	205.307	310.231	193.202	258.88	174.263	363.414	222.085	265.852	186.769	181.85	209.568	210.548	168.476	172.446	134.641	149.65	159.33	151.725	180.922	198.921	184.549	147.361	141.748	177.768	NA	NA	155.883	151.792	170.91	185.175	187.305	302.906
AT5G47710	16.7667	19.4486	NA	NA	16.2953	20.027	16.8642	20.7284	16.8108	19.4464	17.4582	17.6516	18.5992	18.7672	17.2596	18.5904	16.5261	18.2261	18.1893	19.5015	20.3945	23.5416	18.6352	28.4766	17.5684	21.0712	15.7347	20.3327	14.4294	18.8771	17.5296	22.8629	15.6003	19.6385	17.1254	19.2982	17.0849	18.6492	15.956	16.4786	13.2703	18.6313	15.8308	14.4896	23.6311	21.0322	16.543	23.877	13.2304	16.8321	16.42	15.1937	15.7379	16.2625	15.4054	18.1103	20.3866	20.7153	17.3074	16.7312	18.3455	20.4564	24.3849	19.2891	19.9347	26.0088	NA	NA	20.6064	22.8712	20.1977	21.1612	14.0956	17.69
AT5G47720	10.9743	9.01985	NA	NA	16.5048	16.4511	11.5935	9.35149	13.0827	13.7738	13.8121	8.07093	15.7467	11.3792	5.95969	8.68422	12.8648	9.12968	13.0687	10.8238	11.1512	9.05497	10.2497	10.9249	13.2264	11.5159	8.30018	8.38463	12.5725	9.45409	11.917	9.98058	12.8983	9.90051	10.7261	10.7252	10.6191	8.48241	15.3781	10.1084	13.3005	15.5008	11.9764	9.25893	17.2537	19.3632	12.7466	11.9262	13.115	12.3552	15.8039	14.9641	10.5944	12.3035	14.3876	13.8476	15.5935	18.0811	17.2188	18.441	14.8082	15.485	17.831	15.5911	16.3418	18.7043	NA	NA	12.8155	14.1286	11.0791	9.70065	11.6136	10.9562
AT5G47730	11.552	11.0799	NA	NA	15.3279	16.8484	10.1028	12.9111	13.8094	11.5908	13.4205	9.93578	15.0996	13.8159	13.8898	11.5232	15.898	14.2642	14.4923	10.7648	16.9648	13.1472	16.8003	11.1209	16.9468	11.7787	14.8019	14.4844	14.0365	10.2053	12.8434	11.2664	14.5063	12.7722	14.7634	12.5273	14.9623	12.7759	16.696	12.3228	14.3772	11.8237	17.9251	13.4116	13.5657	11.6243	16.6916	13.0775	16.7606	18.4163	15.1613	15.828	17.9667	16.806	14.5917	17.1419	18.9636	17.5678	16.1797	14.4683	16.1461	16.4296	13.0652	12.4827	13.6496	14.261	NA	NA	16.3457	14.5825	16.4426	13.6704	14.6818	13.6875
AT5G47740	1.91532	2.47267	NA	NA	4.88177	6.8266	0.976074	1.18098	1.77162	1.52632	1.79891	2.03987	3.0455	1.92285	1.81741	2.94615	1.89945	2.8401	2.9977	1.96217	5.41569	5.07481	3.03736	1.70891	1.39643	2.16184	2.13791	3.45986	3.16506	1.46644	2.2843	1.90243	1.8409	3.18543	2.5901	2.48114	2.52295	2.07103	2.05069	2.83059	3.7373	1.88711	3.36692	2.66838	4.07062	4.60603	1.60106	2.43318	2.84257	3.27098	2.40041	4.13891	2.99734	2.42608	1.59584	1.4823	3.69332	3.29716	4.7081	4.65566	1.85817	3.58395	3.13635	2.39233	1.73689	3.69847	NA	NA	2.77692	3.71357	3.92846	2.88887	1.52968	3.1926
AT5G47750	18.4074	17.5853	NA	NA	19.076	17.9087	17.697	18.3054	20.3006	20.6975	21.6122	18.2028	20.8614	18.4473	13.1286	17.3295	18.4567	20.9779	21.5519	18.7997	16.5067	14.9554	14.8681	17.6932	21.6616	20.9126	17.0695	19.3905	18.9115	20.3394	16.8566	16.8771	19.3934	17.9602	18.4865	18.4141	23.544	19.2281	21.4626	15.8892	20.4745	18.9554	21.8842	15.8997	19.4643	17.3662	22.4807	18.2823	20.4891	21.1479	18.8104	19.3602	18.573	18.011	15.9661	16.1086	15.4888	18.1262	17.7288	16.3555	18.7804	16.9901	19.9634	16.9343	17.8481	18.6501	NA	NA	19.3901	18.4331	16.965	19.1797	17.7168	18.6409
AT5G47760	16.8308	18.061	NA	NA	12.2957	13.5916	16.2872	21.8132	18.4685	18.8556	18.6057	19.3424	20.857	19.0495	16.7842	15.3787	18.7379	18.1944	16.8309	15.4854	15.4593	14.6496	16.9398	20.9263	17.0835	19.772	15.9911	16.0455	16.9597	16.9049	17.5219	19.2768	19.4483	18.2453	19.5052	19.5099	17.5973	18.8267	17.5859	18.2742	16.5693	17.8879	16.9326	15.7567	15.379	14.0181	17.9149	17.3949	17.8138	18.2248	12.6676	12.5728	14.1838	13.7756	11.6117	10.7337	14.3764	13.2537	13.288	12.8207	11.9233	13.8224	18.4981	16.654	15.9798	18.3039	NA	NA	13.3116	16.4303	13.0684	13.3788	15.982	18.927
AT5G47770	81.8879	81.8527	NA	NA	75.3277	78.2443	89.8839	100.043	86.5903	78.0795	87.7495	89.2097	96.1253	93.434	63.5806	66.6369	80.7113	72.2158	69.9632	69.8208	72.8023	77.6906	59.661	89.7782	62.4023	84.4805	60.7437	71.9258	77.3326	77.1112	81.9011	84.541	70.9852	79.0135	61.22	76.0223	69.8674	74.8586	82.4766	71.4443	76.2909	84.0095	62.8281	57.0421	74.406	77.7036	65.5089	70.2302	64.2136	81.5378	63.0209	54.5987	57.6658	55.5423	69.0923	68.6889	59.169	67.9287	61.7345	67.9034	68.9571	74.7051	83.1712	72.8948	77.9408	80.239	NA	NA	70.2338	73.053	73.2084	66.3828	79.1632	82.1592
AT5G47780	82.6618	82.4443	NA	NA	49.8999	51.8361	85.6369	82.0101	89.6104	81.9699	83.9286	77.9717	83.6489	79.0471	40.5661	50.0663	51.6014	58.2716	57.7874	50.7467	58.8974	59.4527	72.9182	62.8117	61.3874	51.9865	38.8815	54.9062	62.6201	61.1108	48.4171	55.7198	85.1625	44.2065	50.4672	46.8053	51.3729	47.5878	89.4073	68.3189	74.137	69.0392	56.6454	38.7915	44.9373	40.916	61.5521	52.6135	65.1781	64.6987	65.7637	67.1961	56.9874	54.8802	52.2161	46.8977	43.3903	48.5355	50.5627	46.0024	56.9162	53.0975	50.9888	53.8562	52.9799	50.5325	NA	NA	51.6681	51.444	49.1751	43.7266	77.0627	78.3021
