## Supplementary material for "Gene body methylation buffers noise in gene expression in plants": Table S5 (part 6 of 35)

### Sheet: epistatusWT_expression (continued)
gene_id	epi01_A	epi01_B	epi02_A	epi02_B	epi03_A	epi03_B	epi04_A	epi04_B	epi05_A	epi05_B	epi06_A	epi06_B	epi07_A	epi07_B	epi08_A	epi08_B	epi09_A	epi09_B	epi10_A	epi10_B	epi12_A	epi12_B	epi13_A	epi13_B	epi14_A	epi14_B	epi15_A	epi15_B	epi16_A	epi16_B	epi17_A	epi17_B	epi18_A	epi18_B	epi19_A	epi19_B	epi20_A	epi20_B	epi21_A	epi21_B	epi22_A	epi22_B	epi23_A	epi23_B	epi24_A	epi24_B	epi26_A	epi26_B	epi28_A	epi28_B	epi30_A	epi30_B	epi31_A	epi31_B	epi32_A	epi32_B	epi33_A	epi33_B	epi34_A	epi34_B	epi35_A	epi35_B	epi37_A	epi37_B	epi39_A	epi39_B	epi41_A	epi41_B	epi42_A	epi42_B	epi43_A	epi43_B	Col_A	Col_B
AT5G47790	6.82354	9.20958	NA	NA	7.67951	8.90699	7.46844	9.84906	9.06095	9.81605	8.83227	9.15207	8.94061	10.2222	6.43268	6.72074	8.24726	10.1082	9.01096	8.45211	6.01372	6.45055	5.48074	8.74756	8.81921	9.6533	7.55361	9.84489	9.5875	9.09693	7.66726	9.11473	9.57679	8.11587	8.27426	10.0839	10.6225	10.5297	10.0099	9.76816	9.30106	10.8535	8.76144	7.77795	8.02886	8.25136	10.0043	9.45651	8.13775	8.98068	10.1066	9.13966	9.39873	8.09523	7.92502	7.38117	8.07415	8.93121	8.37034	8.14236	8.25341	8.32473	7.58028	7.84497	7.55902	7.72291	NA	NA	8.22488	8.61955	7.23785	7.51521	8.6699	8.67294
AT5G47800	4.62763	3.77322	NA	NA	3.54734	4.18547	3.78182	2.69069	5.022	3.77787	5.58507	3.60486	5.5602	3.45818	2.88886	3.11524	4.07601	3.56251	5.21172	3.74277	3.28353	1.09397	3.10374	2.64352	5.11798	3.44366	2.96581	2.93313	4.35035	3.17371	3.06985	2.59648	6.25477	3.24058	6.5125	3.60722	5.69162	3.83122	7.03158	2.3738	4.34603	2.81581	5.37308	3.26597	4.50344	3.56924	5.97627	3.44573	5.08321	4.49038	7.79465	6.15436	6.28038	7.24593	6.67987	7.95211	8.00553	7.81385	5.25456	6.61596	7.5318	6.51579	4.74859	4.6108	5.38369	4.70313	NA	NA	7.77442	6.35265	6.50369	5.42152	5.8356	3.13809
AT5G47810	3.36963	5.58603	NA	NA	3.34617	3.04151	3.87836	4.76139	5.40129	5.88489	5.64711	5.18161	5.87113	5.79923	4.87911	3.3035	3.91605	4.81392	5.69338	5.41346	3.85135	4.3362	2.60242	3.92478	5.74304	4.35874	4.89583	4.71013	3.74073	4.39757	4.3592	4.17058	3.81836	4.41539	4.56619	4.97242	5.78109	6.06072	6.23749	5.85407	5.50541	6.93696	6.51791	4.96121	3.51563	2.93518	5.79464	5.48354	5.6626	4.8748	5.75869	7.04088	5.44756	5.39908	3.50945	3.5561	6.34329	4.61419	5.94788	3.57413	4.05981	3.29145	4.56159	5.20125	4.47071	4.43641	NA	NA	3.92196	4.03028	4.26773	3.80062	4.48528	5.54902
AT5G47815	0	0	NA	NA	0	0	0	0	0	0	0	0	0	0	0	0	0	0	0	0	0	0	0	0	0	0	0	0	0	0	0	0	0	0	0	0	0	0	0	0	0	0	0	0.016915	0	0	0	0	0	0	0	0	0	0	0	0	0	0	0	0	0	0	0	0	0	0	NA	NA	0	0	0	0	0	0
AT5G47818	0	0	NA	NA	0	0	0	0	0	0	0	0	0	0	0	0	0	0	0	0	0	0	0	0	0	0	0	0	0	0	0	0	0	0	0	0	0	0	0	0	0	0	0	0	0	0	0	0	0	0	0	0	0	0	0	0	0	0	0	0	0	0	0	0	0	0	NA	NA	0	0	0	0	0	0
AT5G47820	20.695	17.2729	NA	NA	21.2453	19.6565	21.5601	17.1552	25.2187	16.7567	25.363	18.1225	23.9772	20.3416	14.6717	14.5007	19.1752	17.4734	22.0027	16.6143	21.8316	15.202	18.7795	15.9161	23.0457	17.7038	15.7233	16.058	21.5903	15.604	19.2367	12.2443	23.4236	14.1114	22.2129	15.8232	24.533	17.421	24.0639	16.1969	25.4715	16.6735	23.0935	14.6369	17.2411	17.4072	22.8654	13.7824	22.1161	20.608	30.7714	29.6916	27.8621	29.1917	29.1789	24.454	26.2355	26.5662	27.4094	27.0718	27.6682	23.6874	18.7699	22.4583	22.4797	18.829	NA	NA	25.2278	23.3876	26.4415	21.5362	23.7927	18.5115
AT5G47830	8.99755	18.1497	NA	NA	10.5792	11.7396	10.9259	18.0112	11.4868	19.8459	15.9574	20.962	14.4984	17.0981	12.1966	13.5392	13.1579	14.7739	16.0442	17.8592	10.7898	13.0629	11.625	20.9876	15.5214	17.2186	14.5513	17.4949	12.0259	15.0693	14.3282	21.4758	13.9629	17.0425	11.2918	17.1458	14.2927	17.5605	15.2673	21.2067	12.2242	16.4432	12.9685	14.2326	14.4614	11.8331	13.535	16.8856	11.6247	13.6053	10.2359	13.312	12.0005	10.7784	9.6312	10.8802	19.2231	12.0274	13.6761	12.0289	14.2237	12.8245	17.2659	13.3163	13.9176	15.2406	NA	NA	10.3887	12.0282	11.8606	12.1756	12.3508	17.5038
AT5G47840	111.806	141.167	NA	NA	145.251	145.41	133.672	171.393	118.615	172.572	132.254	171.518	135.178	152.686	136.224	144.505	122.036	133.173	131.232	158.656	115.556	146.198	134.074	150.838	133.731	150.984	126.763	180.787	117.048	150.62	160.415	193.886	122.904	164.076	138.66	159.069	151.745	177.022	135.823	160.573	128.404	153.031	128.913	130.87	146.475	125.173	116.838	136.255	117.395	133.03	126.308	128.726	122.134	126.725	120.202	127.509	109.206	123.747	120.123	115.882	119.626	141.686	155.701	136.511	143.277	144.398	NA	NA	123.75	132.491	122.319	117.173	141.259	153.252
AT5G47850	0	0.0349482	NA	NA	0.0985683	0	0.0517335	0.0834584	0.0208664	0.030818	0	0.101757	0	0.0931789	0.073391	0.0543133	0.0503369	0	0.0264806	0.0554659	1.34499	0.795866	0.597946	0.724602	0.152256	0	0.0824095	0.0465723	0.118414	0.0239149	0	0.0278157	0	0.0300148	0.0332799	0.0256594	0.0411448	0	0.0207029	0.0413865	0	0	0.127214	0	0	0	0.035114	0.0312636	0	0	0.0727003	0.0319082	0	0.0270708	0	0	0.213548	0	0.0424744	0.0394812	0	0.0949776	0.0997392	0	0.030686	0.0275123	NA	NA	0.113947	0.0999749	0.502859	0.711243	0.180168	0.08288
AT5G47860	21.4524	19.3434	NA	NA	23.403	17.3408	20.0198	18.0998	23.935	26.3225	23.1444	20.081	21.7293	21.5847	25.6286	19.1759	22.1179	22.5218	35.5597	24.3716	20.4329	17.7237	20.0686	18.2287	25.8475	18.8231	20.837	17.843	28.4192	23.8923	23.7569	18.9122	22.5143	18.6489	22.6787	19.8593	25.0145	20.2148	22.4388	17.8661	24.0457	20.6536	27.393	17.56	21.2352	18.0664	21.8352	14.6048	19.3789	24.299	21.894	37.068	26.1851	26.5026	20.6328	25.0731	30.2898	26.7795	30.385	21.4263	25.1621	18.8897	26.6027	28.2157	31.8396	30.3282	NA	NA	30.3336	27.3206	24.4214	29.4852	22.9996	18.8689
AT5G47870	42.4307	48.6914	NA	NA	30.7331	30.4322	35.8934	42.5103	34.3471	48.6505	38.5663	47.4478	39.4339	41.8778	46.5905	54.6179	56.9113	73.0215	48.944	54.219	37.3196	52.8254	34.6257	55.9978	40.7247	54.4001	34.9543	54.2902	39.5819	50.4493	43.4073	53.6776	33.5283	61.631	38.2342	54.706	38.4092	50.6519	38.0906	46.85	31.315	37.7746	38.5131	37.6079	37.8165	35.6587	34.6862	38.3766	34.8234	46.8093	41.9316	39.4368	48.0861	52.012	55.1203	53.4054	44.7887	59.7386	47.1271	42.3643	46.9503	49.4893	38.289	33.9548	39.5638	42.4273	NA	NA	51.4249	60.4477	58.3544	59.0477	35.7296	42.526
AT5G47880	32.8007	30.3823	NA	NA	38.8345	38.6728	28.602	29.5035	34.4745	33.3603	34.821	30.1008	38.4375	33.6118	38.2058	31.0105	41.0946	35.0007	42.1424	42.5592	34.1548	30.7658	29.8265	29.2218	38.6143	32.575	29.4875	34.8928	37.6287	29.4712	40.3215	30.9727	36.467	33.9254	36.7131	34.2727	42.2358	33.9914	36.745	31.6491	35.9841	34.6094	44.661	32.8357	40.0877	32.7967	40.2332	35.9427	41.6482	42.5909	45.6721	51.9137	48.6295	46.7884	41.47	43.03	45.4237	43.78	42.6863	39.6781	44.7814	43.1248	37.7498	33.6318	35.7542	38.3824	NA	NA	42.8327	39.0981	41.8162	41.7522	36.9115	30.2268
AT5G47890	108.614	120.372	NA	NA	134.108	120.293	93.2146	136.283	103.073	153.616	108.281	129.507	126.098	116.116	105.4	120.276	112.807	129.745	127.452	133.026	108.298	113.69	93.0244	147.522	110.108	135.943	121.214	143.474	107.89	109.338	119.26	156.721	110.692	141.151	108.235	124.758	107.365	141.165	115.377	164.53	99.5038	147.855	100.834	123.427	138.784	166.075	97.0796	144.852	107.108	122.006	81.6849	93.149	84.42	88.8158	93.0767	93.0884	82.8882	99.182	92.4971	95.0121	83.9271	107.103	147.383	115.01	118.48	153.326	NA	NA	97.9227	101.608	98.619	105.906	122.491	140.869
AT5G47900	3.7649	7.02559	NA	NA	6.23115	8.26045	5.42889	6.22563	4.66962	8.9228	6.17616	7.97655	4.61813	6.45004	6.82011	10.2318	5.696	8.47337	6.46168	7.64387	4.47941	6.14924	5.75724	8.35696	6.652	10.3072	4.27191	8.24359	6.08839	7.13579	9.07314	14.4542	3.49526	10.36	7.23722	12.036	7.07481	11.9449	5.15653	6.01751	6.71361	7.53857	4.19971	5.05443	7.50689	7.40779	4.82433	6.36394	5.00705	5.23408	4.90225	3.81237	4.84492	4.20986	6.74908	5.7612	4.22993	6.15976	5.47758	6.88859	4.41152	7.5052	7.98655	8.38976	8.92336	7.93091	NA	NA	8.30783	8.97449	7.6691	7.44376	4.87475	7.71937
AT5G47910	14.1011	12.223	NA	NA	12.616	12.4315	10.5867	8.98452	11.8631	10.4804	9.46811	7.11781	10.9135	10.1581	56.3337	38.2343	22.456	20.5525	12.237	10.071	80.8748	85.6771	59.59	36.9949	29.181	23.5548	14.6565	16.4791	17.594	12.9022	15.6928	10.8876	10.1165	15.9251	20.8026	18.426	12.2981	11.706	14.4507	7.11421	10.5302	7.68302	35.1523	20.7118	12.2788	11.7174	23.2991	17.5415	28.3487	25.4892	35.9941	38.4895	40.8961	35.7566	24.3372	25.9575	21.9826	28.9088	23.6104	26.7355	29.65	24.9843	16.0563	15.2541	15.2764	15.4572	NA	NA	30.8362	29.814	35.3384	31.1091	12.6831	9.6829
AT5G47920	1.5487	1.81761	NA	NA	2.56321	2.58074	1.21077	1.0128	1.73637	1.92337	1.35048	1.32306	1.63104	1.21153	1.71764	2.82477	4.31963	3.19963	3.64963	2.88471	3.07103	1.76299	1.55492	2.11407	2.72753	1.67365	1.2858	1.63496	2.25814	1.99006	2.06076	1.15733	1.69152	2.5757	3.20207	2.86921	3.45949	2.16545	2.3688	1.93721	1.80738	1.27531	2.53622	2.15762	2.15441	1.26968	2.67847	2.68287	2.12683	2.40443	3.9701	3.73389	2.95441	2.60465	1.7596	2.65591	1.48085	1.43217	2.5404	1.64269	2.92693	2.9638	1.55619	2.52792	3.11208	3.00485	NA	NA	2.07418	2.59978	2.86049	2.05505	1.96776	1.93972
AT5G47928	0	0	NA	NA	0	0	0	0	0	0.42929	0	0	0	0	0	0	0	0	0	0	0	0	0	0	0.235655	0	0	0	0	0	0	0	0	0	0	0	0	0	0	0	0	0	0	0	0	0	0	0	0	0	0	0	0	0	0	0	0	0	0	0	0	0	0	0	0	0	NA	NA	0	0	0	0	0	0
AT5G47930	242.304	322.758	NA	NA	221.568	237	193.886	293.334	211.029	278.977	245.534	309.805	232.009	282.269	228.963	325.202	306.201	411.716	268.453	390.948	232.822	366.043	161.539	288.936	217.714	310.371	296.124	406.825	255.428	305.922	230.141	404.439	209.807	340.396	213.063	315.721	200.753	318.365	193.133	312.571	242.853	388.625	229.766	332.053	212.161	265.451	182.365	359.388	248.815	289.06	220.947	210.052	214.235	227.78	230.125	228.655	192.994	197.176	184.91	204.137	223.27	238.784	233.525	198.777	183.982	232.837	NA	NA	209.201	206.747	220.884	237.712	217.949	317.018
AT5G47940	9.39868	6.03236	NA	NA	10.7916	11.8279	6.83757	6.03665	9.57028	7.93359	9.02807	7.62782	9.35249	6.66316	6.153	5.30354	7.6956	6.92014	8.77589	5.14255	6.01829	4.04125	5.67091	4.77629	6.90805	5.46321	4.79572	5.00701	9.46047	5.73192	8.85858	5.04816	9.52754	5.80252	7.15589	5.13769	8.3059	5.94355	10.1079	6.40889	8.1441	6.56841	7.26362	4.53826	10.7252	9.75205	8.32374	5.24219	8.44911	6.86066	6.78825	7.31729	6.00183	6.27471	7.56397	10.6937	8.56562	8.94218	12.0236	10.9426	9.71401	9.2743	8.39478	7.92077	8.35359	9.7691	NA	NA	9.44074	9.46644	8.33879	7.5219	8.49435	6.29456
AT5G47950	3.3177	0.494208	NA	NA	6.50473	5.97745	1.62572	0.611955	2.8196	0.823183	2.62646	0.39971	2.63769	0.91504	2.59459	0.512035	3.00547	0.822674	3.16216	0.261451	1.34014	0.277888	1.44541	0.444302	2.33914	0.367729	1.55382	0.329293	3.65912	0.713946	1.17598	0.262231	2.55513	0.282963	0.732071	0.604757	1.55156	0.785046	2.17945	0.520225	2.75198	0.892239	2.6429	0.414807	3.36283	5.37016	2.2069	0.491227	2.77306	2.67449	1.25653	1.77981	1.14974	1.23351	4.48902	5.30805	2.34875	5.92431	4.2712	4.71462	4.15601	4.40236	3.18652	2.52357	3.37505	4.66868	NA	NA	4.35658	4.20201	5.92584	5.83601	2.15146	0.998387
AT5G47960	3.65962	2.36228	NA	NA	3.19804	5.59013	3.35698	3.30954	2.99012	2.24975	2.9399	0.550248	3.3418	1.57458	10.616	4.55233	5.23978	2.47736	3.50824	1.94955	14.8121	10.6794	14.4259	9.84349	7.40989	3.37482	3.56503	3.02207	2.98817	2.19844	4.4043	2.93306	2.98982	4.86914	5.12889	3.88509	2.92945	1.88305	3.52644	1.23088	2.85635	2.02386	7.22302	1.83545	7.09333	3.96035	3.35452	2.28228	3.95711	5.28399	3.99678	3.53714	4.68577	4.02559	4.6754	3.6111	5.38888	4.23812	3.90456	6.08459	3.49969	4.10873	5.48328	3.42828	3.65055	4.38879	NA	NA	6.77783	7.43343	10.0271	9.50827	6.23524	4.78051
AT5G47970	6.29249	7.31927	NA	NA	6.91893	7.80371	7.20326	8.45131	6.9153	9.43317	6.62966	6.73289	6.51703	6.96951	10.9366	12.9374	7.24049	10.4232	10.1471	10.5951	8.04057	9.9723	7.72756	9.33469	10.1813	11.4682	7.68128	10.1824	7.35815	9.76943	8.71383	12.4512	5.12733	13.0211	10.1102	11.8994	10.2742	12.0389	6.78964	8.66765	7.03811	9.92051	9.32003	7.85517	7.78571	6.88262	8.10824	7.73481	8.61894	8.43937	13.1064	11.6578	12.5418	11.7751	9.6898	9.67341	9.33793	10.9688	10.0197	10.9037	7.77121	9.83638	10.0617	9.14362	9.42806	10.4792	NA	NA	9.30961	10.8429	9.51159	9.09383	7.25633	8.61528
AT5G47980	2.11019	0.576283	NA	NA	4.87606	2.9754	0.930618	0.125109	1.53271	0.415781	1.45969	0.381347	1.60393	0.384121	3.46554	0.651349	4.94249	2.07993	2.81841	0.582025	0.590113	0.309309	0.413702	0.238438	8.90135	0.584726	2.34719	0.279258	2.84015	0.430198	2.24391	0.375276	1.21887	0.944871	0.947881	1.03855	1.21301	0.317749	1.61381	0.434285	3.08398	0.928635	3.15715	0.282679	3.67406	3.47663	2.15815	0.609257	2.12944	3.59117	0.472254	0.932728	0.750522	1.21742	5.07172	6.59523	3.84145	5.84266	5.98513	6.62867	4.30253	4.12893	2.19288	1.71069	1.932	2.2271	NA	NA	11.5583	7.19366	7.11412	6.27869	1.45844	0.538381
AT5G47990	16.1478	4.01977	NA	NA	44.295	45.9031	7.05749	4.13	14.2888	3.66837	18.4714	3.33431	19.7382	3.73867	23.9012	6.02923	33.6279	12.8149	31.4852	4.67352	7.94131	4.65196	7.25902	2.36371	72.0413	5.29515	18.5167	2.70953	23.1752	4.73379	14.0729	2.93897	12.2232	6.0215	7.70028	6.17728	12.9502	2.67295	19.5762	4.15143	18.8888	8.45785	24.4437	2.57249	41.7366	54.2004	15.6857	5.2267	19.2866	21.585	7.22766	12.8027	4.42974	15.6409	41.6297	45.2876	47.8873	73.8857	54.0239	60.3552	41.3225	41.03	38.1069	23.1766	36.2802	38.4154	NA	NA	84.7842	63.3124	48.8018	42.8064	11.6146	4.87731
AT5G48000	10.9595	5.26461	NA	NA	26.7967	27.6417	10.2894	8.77435	16.5761	7.07246	18.5265	5.14946	14.9152	6.0039	24.8752	14.3181	22.9556	13.6487	28.8582	8.87761	12.972	9.08885	8.87756	4.18064	66.6174	9.57132	16.0997	7.01566	17.6057	7.48656	14.8186	5.79422	15.0426	10.8797	7.71578	10.7505	15.4629	6.48591	21.5628	10.472	16.7519	16.4948	28.4292	7.90054	21.7754	22.1227	13.1	8.09457	18.8455	19.1667	3.82165	8.03615	3.80726	8.15591	24.8635	23.8548	24.7969	32.6571	29.6924	31.2706	28.0161	17.8284	27.8193	19.5485	24.1961	25.4172	NA	NA	51.8078	33.1208	31.5875	31.1102	19.2104	11.087
AT5G48010	20.5544	9.5952	NA	NA	30.5152	31.5538	12.0487	10.6141	24.1604	8.37371	24.522	7.17711	16.8538	9.08628	36.1308	17.1231	32.7158	18.9852	39.6611	10.1873	22.4856	14.4835	15.8508	5.62194	75.0523	11.4664	19.9732	6.56969	27.429	9.73574	26.9678	6.87325	21.6464	15.0038	12.9496	13.6526	19.8663	10.3492	23.9515	9.36456	25.6888	18.1567	35.5962	8.248	23.5307	22.997	20.7885	12.1354	25.7969	27.1169	4.72621	9.31942	4.30245	10.3029	28.6854	35.2561	36.7284	50.9378	34.1804	34.3134	31.542	20.3667	32.8292	25.7695	32.3635	30.3709	NA	NA	71.4872	43.8467	38.8598	37.7457	22.345	11.5345
AT5G48020	28.2578	21.7635	NA	NA	32.534	32.9447	25.9076	25.6922	31.1115	24.2524	26.9151	19.5231	29.3348	20.4908	30.4886	23.1372	31.3465	25.1989	31.8613	21.554	29.3895	22.4778	23.3333	22.7873	34.3831	29.9985	26.1286	26.2761	32.2815	26.7135	33.7159	24.8294	25.1187	28.0613	33.9818	26.6178	37.8202	29.344	34.3685	25.1672	30.0147	27.741	34.0139	24.0992	31.8242	29.7702	34.4843	26.6872	34.2952	33.1086	27.7785	27.004	25.9243	23.4603	31.0501	29.7635	31.018	31.5482	27.1409	28.5022	24.8891	25.0173	30.4339	28.7943	32.0316	29.7029	NA	NA	29.2727	28.3249	30.0985	29.4892	34.9187	26.7719
AT5G48030	18.8416	16.4927	NA	NA	15.2022	20.2774	12.9571	15.4755	21.2898	25.3497	17.9703	12.8771	19.5028	15.7528	21.6708	24.2711	29.3618	30.9205	26.6339	24.4937	22.1406	23.7411	12.7327	18.6609	26.1808	22.2899	20.9661	28.1482	25.2352	26.1656	17.7008	19.5435	19.2928	23.1064	20.3995	23.2712	23.6837	23.2513	18.9124	16.8578	18.8369	19.8707	28.1539	18.7426	15.8356	15.1251	21.3077	19.4108	22.5272	25.5681	23.4474	31.1256	25.9676	24.9795	33.6967	34.4867	28.4316	33.284	29.5628	37.0556	30.0452	32.3642	18.9327	18.5531	18.769	20.3458	NA	NA	29.1899	34.5283	32.4807	30.2625	19.1424	20.0297
AT5G48040	2.41734	3.12077	NA	NA	3.19068	3.78484	3.00278	2.63946	3.51699	3.64635	3.55054	3.46425	3.41818	3.40625	1.96608	2.97064	2.9779	3.82802	4.01988	3.40515	1.86747	2.59927	2.10499	2.46589	3.02133	3.11306	2.0237	3.30102	3.21627	2.90967	2.85026	3.81894	2.90427	3.35029	2.60033	4.32485	3.01583	3.73489	3.16591	2.81797	3.75487	4.03359	2.71373	2.27325	2.23484	2.99748	2.46927	2.40789	3.12316	2.88513	4.0304	2.97397	3.54653	3.68645	2.68548	3.85855	2.70147	2.88458	3.22392	3.83404	3.20371	3.33948	2.5606	3.67986	3.2882	2.73316	NA	NA	3.73088	4.01736	3.01698	3.48434	2.69482	2.46698
AT5G48050	0.348554	0.149994	NA	NA	0.846089	0.177474	0.333052	0.119398	0.268669	0.132268	0.417918	0.218364	0.514638	0.399914	0.23624	0	0.216041	0	0.96604	0.476107	0.211191	0.0632551	0.197409	0.227555	0.50825	0.125558	0.353693	0.0999415	0.25411	0.205281	0.188955	0.238764	0.34897	0.12882	0.785586	0.220255	0.618062	0.0974717	0.621981	0.266439	0.477277	0.166171	0.394324	0	0.296312	0	0.92935	0.26836	0.83137	0.541145	0.780054	0.41084	0.289261	0.290463	0.161341	0.168594	0.305508	0.454563	0.182296	0.169449	0.96615	0	0.214035	0.2721	0.131701	0.2952	NA	NA	0.570555	0.375446	0.404665	0.169588	0.231978	0.296427
AT5G48060	1.43516	0.41173	NA	NA	1.95961	2.07044	1.63798	0.716943	1.88982	0.839603	1.84026	0.974032	1.8745	0.857621	0.89165	0.679865	1.57523	0.963813	1.59885	0.449248	1.66668	0.499197	0.914428	0.481488	1.95568	0.847274	1.45632	0.771573	1.74382	0.704363	1.58845	0.512033	1.86793	1.12713	1.5438	1.03915	2.34288	1.18171	2.07318	0.853265	1.90376	0.988296	1.8734	0.527626	1.09297	0.539269	2.21493	1.08194	1.83835	1.74847	2.12339	1.83259	1.78653	1.69429	2.10366	1.56191	1.72964	1.71568	1.81394	2.03496	1.74041	1.46862	1.07712	0.684667	1.03936	0.850833	NA	NA	1.9577	1.82194	1.55049	1.6293	2.01646	0.874711
AT5G48070	35.7469	24.1133	NA	NA	9.83522	8.77879	24.8216	17.2457	28.9274	17.1417	20.4657	11.3415	29.3339	23.6393	18.8529	15.2205	28.5329	21.5088	34.1244	21.4312	27.8577	20.9012	17.4791	23.3751	35.5202	22.1103	15.2211	23.3339	23.4633	29.1427	18.9738	17.4796	17.7452	14.7196	17.8752	14.4903	29.3788	17.2608	20.0861	11.7737	17.1163	16.3846	17.6448	9.52799	14.9503	13.2162	16.2512	14.6683	16.1754	20.9681	11.2155	9.58535	16.5159	15.1149	6.22499	9.17352	2.87129	5.03665	4.77917	4.77765	8.24392	4.83929	17.0103	11.3957	15.5048	17.4641	NA	NA	15.8047	10.7184	13.8116	10.2342	15.9118	14.6628
AT5G48090	0.221209	0.399812	NA	NA	0.161091	0.675801	0.338194	0.363724	0.545633	0.705125	0.42437	0.291027	0.633129	0.28553	0.209901	0.532587	0.370196	0.427847	0.562605	0.634537	0.509322	0.433563	0.225514	0.433252	0.511488	0.557797	0.202023	0.475708	0.483812	0.54718	0.611592	0.613702	0.425229	0.29432	0.299143	0.54516	0.470702	0.581486	0.473687	0.541105	0.70425	0.864775	0.35806	0.339001	0.338497	0.299234	0.439967	0.510943	0.281401	0.480811	0.257431	0.351998	0.2675	0.287573	0.491494	0.256796	0.349003	0.276948	0.451205	0.483933	0.689812	0.349251	0.326009	0.414451	0.351052	0.202336	NA	NA	0.620746	0.428897	0.308184	0.290597	0.530009	0.451504
AT5G48100	0.37508	0.121057	NA	NA	0.796669	0.28647	0.238932	0.449696	0.216836	0.249084	0.224862	0.176237	0.702904	0.376555	0.254218	0.0627117	0.203422	0.151136	0.305752	0.448298	0.530281	0.204207	0.159324	0.244872	0.507863	0.540454	0	0.188208	0.501323	0.19329	0.0508337	0.160584	0.26287	0.277248	0.115278	0.296271	0.205864	0.209779	0.40637	0.0955721	0.2247	0.298029	0.163205	0.348368	0.318862	0.281877	0.391922	0.324881	0.0497022	0.2669	0.139903	0.202632	0.133403	0	0.520858	0.725699	0.328758	0.635903	0.539464	0.59262	0.389879	0.27416	0.383873	0.0976026	0.283447	0.381198	NA	NA	0.745542	0.548311	0.508039	0.182494	0.124816	0.127594
AT5G48110	12.3144	11.3693	NA	NA	18.6147	22.9145	10.7683	12.2715	14.0367	23.28	11.1409	6.03155	13.6811	11.4637	4.70429	5.6152	12.5939	9.8879	12.8125	13.4566	7.41613	6.62311	4.69189	9.5012	12.756	11.2377	5.11196	5.13588	16.1598	12.626	9.16398	5.59811	11.7911	8.19217	6.14731	8.06455	8.82894	6.92906	12.9279	8.72867	14.3711	12.8446	9.68379	4.99085	15.8457	17.1627	7.84139	4.82676	7.29855	7.9371	10.4558	12.4916	5.2823	7.83644	16.9968	16.5697	16.3866	19.6804	28.6309	23.7832	20.2476	12.8306	15.8569	15.4977	13.7051	17.4455	NA	NA	15.4455	16.6753	12.5205	10.7847	8.49379	9.55873
AT5G48120	9.2142	7.44018	NA	NA	7.3662	7.0634	7.92722	5.59059	10.8633	10.4897	9.35606	7.86007	9.25647	7.49008	6.3834	8.39074	9.98924	10.9329	10.7096	8.29014	8.61134	9.3852	5.74818	7.98002	9.4554	8.0959	6.52089	8.93506	9.96476	9.29649	6.33146	6.89996	9.90605	9.27384	8.5898	8.95944	8.768	8.33867	8.71092	7.12144	9.0438	9.30437	8.98319	3.88426	5.28956	4.90597	7.37991	6.6754	6.37976	9.383	10.8356	11.2215	11.7664	10.8123	13.4092	11.5945	12.5167	13.0631	11.7365	13.6616	11.5216	9.12582	6.78558	7.93632	7.65049	6.32364	NA	NA	12.6897	13.8125	12.7897	12.2583	6.99238	6.88776
AT5G48130	0.423828	0.468995	NA	NA	0.33069	0.277459	0.173562	0.311108	0.280021	0.344641	0.217788	0	0.185671	0.208406	0.246222	0.303696	0.3659	0.175658	0.355362	0.434196	0.476915	0.296675	0.20575	0.415047	0.132431	0.327158	0	0.182288	0.35313	0.294187	0.0492347	0.155533	0.254601	0.201395	0.297738	0.258257	0.276076	0.20318	0.324131	0.185132	0.466354	0.230924	0.268721	0.168705	0.308832	0.27301	0.301057	0.0349624	0.288833	0.188003	0.189703	0.338991	0.279948	0.242188	0.084079	0.439295	0.0796043	0.189508	0.427496	0.309066	0.377615	0.0531072	0.185899	0.519929	0.137266	0.33844	NA	NA	0.21238	0.195655	0.210882	0.0883767	0.443264	0.216266
AT5G48140	0	0	NA	NA	0	0	0	0	0	0	0	0	0	0	0	0	0	0	0	0	0	0	0	0	0.0279646	0	0	0	0	0	0	0	0	0	0	0	0	0	0	0	0	0	0	0	0	0	0	0	0	0	0.0400583	0	0	0	0	0	0	0	0	0	0	0	0	0	0	0	NA	NA	0	0	0	0	0	0
AT5G48150	15.8255	14.3756	NA	NA	32.6452	34.8959	17.0119	17.9354	17.9288	18.1978	15.9718	11.0938	18.1117	13.7553	23.1389	16.6439	18.2435	15.2117	23.5952	18.2392	17.167	14.939	14.7998	14.3728	22.6708	18.7113	15.2494	20.7763	19.4462	15.3054	29.0066	22.2278	17.4033	22.5346	26.6727	21.9866	25.7505	22.8236	19.7159	15.3654	18.3496	16.9148	21.8408	20.8919	32.2234	23.3065	25.3973	19.3821	18.6705	21.5481	29.6475	30.1051	26.6677	28.6838	28.7994	31.0202	34.8175	30.4586	28.2346	32.9457	25.9351	24.8513	34.2085	30.5369	32.7675	28.7625	NA	NA	29.6356	31.0489	29.1155	30.551	21.235	18.6903
AT5G48160	46.0721	42.0413	NA	NA	58.2764	55.4905	45.6143	40.6913	54.8619	52.2391	50.9332	40.5133	53.2518	43.0689	32.146	30.8741	33.0291	28.3611	40.935	30.7711	37.7437	31.5976	41.708	34.7693	45.192	36.8364	31.2614	33.185	53.0131	45.5505	44.5359	31.8452	49.2764	30.3282	40.0345	31.8904	38.6684	31.6664	55.0923	38.1884	46.6184	40.1656	40.0939	29.7733	62.8005	61.5996	44.2674	31.7682	42.2206	40.0016	30.6702	46.1267	33.6062	33.7987	41.6245	40.453	50.5996	53.9554	63.0463	56.3996	54.3009	50.4191	61.5062	64.5181	65.1588	64.9702	NA	NA	48.244	49.2851	44.9322	47.3081	50.2842	41.1646
AT5G48170	3.36122	4.22514	NA	NA	3.54278	2.43205	4.73309	5.09039	3.68176	3.32302	2.75746	1.4962	3.31525	3.19684	2.63785	4.08177	2.96056	2.9939	3.20142	3.26222	3.8588	2.50417	2.70524	4.38878	3.97995	5.22556	1.07709	3.80436	2.83739	4.14152	5.32262	4.81704	2.5505	5.59017	3.58848	4.86283	3.80914	4.40294	3.04409	2.29891	3.27023	3.62659	3.55628	3.82016	2.70705	3.98842	4.62763	2.04307	2.6724	4.60047	4.03831	3.23205	1.88759	2.91897	2.94795	1.28354	1.16294	3.04538	3.33083	1.67706	4.04551	2.17237	3.0417	3.72878	2.30612	4.13523	NA	NA	3.84731	2.45	2.56732	1.80754	3.8854	3.97187
AT5G48175	0.769174	0.827501	NA	NA	1.86712	1.95821	0.734966	0.790449	1.58103	0.583766	1.07595	1.20469	1.22304	0.992828	1.73775	0.514411	1.19187	0.991789	1.75561	0.787991	2.01954	0.837532	2.17817	1.00432	1.12159	0.277076	0.390257	0.551367	0.9346	0.566256	1.25093	0.658619	1.07813	0.568551	1.8912	1.57966	1.62371	0.716988	1.66668	1.37192	0.789927	0.7334	0.870178	0.714396	2.9425	4.0463	0.886855	0.740258	1.63079	1.19418	2.06567	1.35994	1.27666	1.15377	1.06812	2.97638	1.34837	1.60498	0.402283	0.5609	1.33254	1.7991	1.73185	1.60123	1.59848	1.95431	NA	NA	1.79868	2.13048	2.53016	2.05832	0.511921	0.654142
AT5G48180	53.4349	34.6115	NA	NA	57.7297	59.7343	40.8114	29.5466	45.9982	38.8355	47.9131	31.0147	46.3991	32.5371	50.6281	38.2095	44.5229	33.8391	80.3041	56.068	51.3096	33.2191	50.4221	43.516	85.7647	45.3242	37.1491	26.8789	84.3828	51.4526	62.6213	36.952	44.6502	43.9222	53.0758	42.4998	56.1344	48.2411	48.4304	30.9528	35.6983	30.8519	59.1323	34.775	64.3077	57.109	58.3791	34.379	51.5251	47.58	67.7792	101.94	55.1737	61.6168	92.4326	93.637	106.839	101.058	122.207	110.965	92.444	105.172	68.0094	69.211	67.5923	77.6547	NA	NA	107.271	73.7039	70.2479	83.6632	50.6378	39.7199
AT5G48190	0	0	NA	NA	0	1.27506	0	1.07227	0.160853	0.237568	0.50042	0.784414	0.568831	0.179573	0.282876	0	0	1.00904	0	0	0.758648	0.681681	0	0.272477	0.130411	0.300689	0	0.718027	0	0.737416	0.339385	0.428848	0	0.462753	0.256546	0	0.317175	0.350141	0	0	0.857246	0.198975	0	0.290729	0	0.940957	0.451141	0.241003	0	0.161993	0.186809	0.368958	0.296883	0	0	0	1.64619	0.326579	0	0	0	0.366079	0	0.977448	0	0.212085	NA	NA	0.292795	0	0.484551	0	0.277774	0.425934
AT5G48200	0	0	NA	NA	0	0	0	0	0	0	0	0	0	0	0	0	0	0	0	0	0	0	0	0	0	0	0	0	0	0	0	0	0	0	0	0	0	0	0	0	0	0	0	0	0	0	0	0	0	0	0	0	0	0	0	0	0	0	0	0	0	0	0	0	0	0	NA	NA	0	0	0	0	0	0
AT5G48205	0	0	NA	NA	0	0	0	0	0	0	0	0	0	0	0	0	0	0	0	0	0	0	0	0	0	0	0	0	0	0	0	0	0	0	0	0	0	0	0	0	0	0	0	0	0	0	0	0	0	0	0	0	0	0	0	0	0	0	0	0	0	0	0	0	0	0	NA	NA	0	0	0	0	0	0
AT5G48210	0	0	NA	NA	0	0	0	0	0	0	0	0	0	0	0	0	0	0	0	0	0	0	0	0	0	0	0	0	0	0	0	0	0	0	0	0	0	0	0	0	0	0	0	0	0	0	0	0	0	0	0	0	0	0	0	0	0	0	0	0	0	0	0	0	0	0	NA	NA	0	0	0	0	0	0
AT5G48220	27.7736	30.9531	NA	NA	19.7917	23.2028	31.4477	34.9312	30.0461	35.348	33.4123	33.0269	28.5167	31.5244	40.7268	38.6181	33.2293	32.9435	32.121	35.6998	32.0774	46.052	32.1981	41.1254	36.9234	40.5824	29.5809	44.2267	32.9507	35.7514	37.9639	41.9654	29.7004	38.1418	33.3202	40.759	41.27	44.8516	30.5509	32.2158	30.8553	34.753	36.8573	37.8636	18.8001	13.9334	28.0737	31.4735	30.962	36.068	38.8604	36.6204	40.4659	38.2726	24.0921	24.3109	17.6214	20.5089	22.8985	25.14	24.3804	25.6672	23.7305	22.5535	28.824	25.2754	NA	NA	23.0363	28.9769	24.2052	23.7477	32.2118	40.6543
AT5G48230	35.5101	27.1205	NA	NA	37.0975	40.8592	32.7893	27.8979	39.676	36.232	42.2387	31.2492	43.9195	31.3566	28.6114	31.8941	43.0736	39.3794	44.8322	31.959	36.0742	34.9078	23.5138	39.6493	32.893	34.5017	25.3583	29.0327	40.6472	38.2897	33.1935	24.9274	32.2166	35.3981	31.6602	33.6904	31.677	28.5658	38.629	31.863	40.0128	32.1498	32.5429	20.8984	37.1564	39.0567	30.779	22.7281	32.5074	39.4161	37.2844	37.7484	35.2925	33.6518	38.3431	38.0444	33.8591	46.1198	35.5645	36.7852	36.9112	38.8317	36.6415	32.6436	31.7882	36.393	NA	NA	36.9718	44.3066	37.6049	39.4795	30.8783	26.6885
AT5G48240	19.813	24.9391	NA	NA	18.3634	15.6827	15.1455	23.2301	22.4916	25.6315	20.3815	19.2113	24.1805	20.5368	16.6638	22.0442	31.399	32.8341	24.0061	23.1579	24.1734	25.0551	15.6845	20.1669	27.2961	23.3905	19.6025	27.9662	25.081	24.624	18.6745	23.921	22.4516	24.564	20.8146	24.0727	25.1177	23.7744	22.7286	18.6563	25.4345	22.7128	27.5561	22.4588	21.9347	21.3194	21.2219	20.6977	24.5599	26.7058	26.7256	26.4851	28.0592	23.1453	25.1374	21.8243	23.918	18.0403	22.6794	22.3946	25.0882	22.1971	18.8028	16.6623	15.7213	22.4245	NA	NA	21.9866	20.8289	22.5844	20.4411	23.4959	22.6555
AT5G48250	30.7275	19.0041	NA	NA	5.09814	6.82088	19.815	21.1942	28.1771	37.8243	30.9441	31.7916	28.3922	25.8879	41.6525	41.7581	26.3166	30.4109	36.4616	37.2944	12.3815	11.3725	17.5531	21.2465	41.4321	50.3279	26.035	38.2153	41.7686	34.6339	18.8323	16.3699	33.189	47.2859	45.219	45.195	57.7267	58.0546	33.3681	39.0512	24.2504	28.3242	38.0359	30.1033	6.6592	3.41263	40.9863	30.6358	39.2331	46.2371	10.2982	6.4676	7.61782	7.3035	2.20707	2.96524	3.08467	2.60573	2.84997	2.37318	2.43876	1.32768	6.55294	4.49029	5.27615	5.19198	NA	NA	2.1238	3.4589	2.46029	3.09318	22.0625	24.7934
AT5G48270	0	0	NA	NA	0	0	0	0	0	0	0	0	0	0	0	0	0	0	0	0	0	0	0	0	0.028062	0	0.136699	0	0	0.0396695	0	0	0	0	0.0552039	0	0.02275	0	0	0.0686508	0	0	0.046893	0.0625594	0	0	0.0194154	0	0	0	0	0	0	0	0	0	0	0	0	0	0	0	0	0	0	0	NA	NA	0	0	0	0	0	0
AT5G48280	0	0	NA	NA	0	0	0	0	0	0	0	0	0	0	0	0	0	0	0	0	0	0	0	0	0	0	0	0	0	0	0	0	0	0	0	0	0	0	0	0	0	0	0	0	0	0	0	0	0	0	0	0	0	0	0	0	0	0	0	0	0	0	0	0	0	0	NA	NA	0	0	0	0	0	0
AT5G48290	9.01532	10.8497	NA	NA	8.34561	7.93586	4.96421	6.90925	9.36361	5.82745	7.51164	4.16418	10.2046	5.91697	11.3921	7.66435	11.9334	9.30948	13.3776	6.73122	11.4804	4.99145	9.60615	4.73848	8.21218	8.20144	9.30329	8.2807	7.24094	6.142	13.4194	6.12328	9.82161	8.13216	7.98363	9.41434	9.94778	7.05053	12.9713	7.47546	9.8078	9.1788	9.77364	8.62164	8.18369	9.30143	11.3306	5.91172	11.6628	9.0148	2.39377	3.5121	3.74991	2.52124	4.03161	2.88248	2.20987	5.97826	4.43536	5.12564	5.24142	4.69093	8.82007	6.44143	5.71588	12.4236	NA	NA	4.28785	5.50205	4.87852	3.45706	11.2883	8.96656
AT5G48300	161.002	111.566	NA	NA	119.995	120.525	171.91	113.694	159.886	107.519	158.422	130.205	164.088	129.853	230.6	173.932	190.446	153.167	172.796	148.286	185.09	151.684	193.756	157.999	172.516	165.808	176.524	134.456	157.247	148.693	180.314	111.966	172.431	173.874	230.878	172.08	203.406	144.334	197.179	141.79	178.374	130.976	181.895	164.035	111.37	87.8708	175.532	133.504	186.468	189.769	148.846	155.498	169.684	152.738	138.944	140.059	135.932	128.59	116.916	128.319	135.892	131.613	120.001	132.218	155.479	117.139	NA	NA	158.424	154.333	142.658	140.338	179.405	134.425
AT5G48310	5.08011	5.11104	NA	NA	1.72217	2.56882	4.61984	4.24851	6.25178	4.58679	7.42483	7.70414	5.99266	6.45175	3.11072	6.11549	6.61239	9.02939	6.30596	6.81955	7.42984	7.05755	4.10746	6.29006	6.6888	6.89086	3.8396	8.72473	6.81976	8.00084	3.96004	5.70592	6.56644	5.57434	5.23317	6.39269	6.74502	7.3677	6.33676	3.88331	8.11362	7.23236	7.56437	4.61257	3.2837	2.92256	7.55901	5.05773	5.40394	6.26888	5.19061	4.55289	6.66656	4.90496	3.74621	3.3554	2.76377	2.52214	2.22632	3.21912	4.87997	2.48916	3.01196	4.18462	3.63385	3.06219	NA	NA	4.27667	3.44498	3.31505	2.0967	5.92267	6.34648
AT5G48320	1.69468	1.28535	NA	NA	1.31124	2.13563	1.13352	1.08847	1.40424	1.08521	1.96843	2.0703	1.67454	1.58589	1.23475	1.23254	0.96505	1.22915	1.42979	1.08508	0.975476	0.968775	0.863827	1.1617	1.23115	1.02253	1.0318	1.51242	1.17372	1.08541	1.79147	1.28422	1.42523	0.939491	1.19795	1.14451	1.58837	1.2914	1.53904	1.06873	1.47934	1.23209	0.906989	0.855856	1.43167	0.477588	0.989189	1.22323	0.909482	1.1182	0.455117	0.274658	0.406849	0.466038	0.882498	1.04513	0.724127	0.895089	0.664744	1.17401	0.704617	0.594577	1.37885	1.02529	1.41674	0.904219	NA	NA	1.04027	1.09526	0.959153	0.680245	1.24067	1.4052
AT5G48330	8.24433	9.23152	NA	NA	9.6489	6.29668	5.94845	8.38591	8.30016	11.2052	8.57373	7.35216	9.00055	8.506	9.40798	10.9711	10.7545	15.1727	11.274	11.9795	8.15559	6.54956	5.64605	7.68907	9.8311	9.72768	7.811	11.0356	9.50634	9.88441	9.30353	9.24919	10.0061	9.46741	8.73914	10.9643	10.0799	12.4685	9.97222	9.1959	8.38038	10.147	11.0254	11.3686	7.72383	6.44859	11.4759	10.9786	11.9725	11.7548	6.55185	6.24702	6.10383	5.55232	6.65886	6.34786	7.41052	7.50429	6.86374	5.76658	6.03371	9.66634	8.42039	7.48675	7.24741	8.63532	NA	NA	6.55093	6.87391	5.56712	7.18341	8.23047	10.2166
AT5G48335	40.3135	69.4339	NA	NA	40.6969	46.6954	41.8067	74.9051	45.5065	60.4669	51.3714	64.9948	52.991	61.9	44.0281	44.8498	50.9808	62.8206	54.8534	70.4639	46.8844	64.8041	45.1233	63.6142	49.3116	67.5168	50.3108	76.2576	45.8264	57.8093	46.9196	80.6864	52.6806	65.0342	43.5707	60.7586	52.1736	75.1211	49.3873	74.7767	45.3255	82.9798	47.7853	67.4763	47.5087	51.6899	50.9284	81.4205	45.5714	58.4356	50.7971	46.7293	47.3634	43.5616	35.8176	34.3783	31.1483	35.7307	36.7224	37.1997	34.9532	43.7391	49.9796	42.0607	40.9326	50.0003	NA	NA	32.3025	31.6638	28.9471	31.792	54.1695	65.0268
AT5G48340	4.76341	4.70706	NA	NA	8.24387	7.0067	6.68686	5.10668	6.59543	6.99607	7.01581	5.52631	6.61236	5.99666	5.18155	4.71954	5.27615	7.22258	7.01811	5.96437	5.45168	5.79506	4.89607	5.45177	7.99325	6.12217	5.10217	6.8797	6.43097	5.81863	6.3601	5.83111	6.7474	5.73788	6.94044	6.43817	6.92707	7.13726	6.67867	4.7201	7.60967	7.26138	6.24868	3.97356	7.94895	6.62918	5.36506	5.02579	5.04964	4.42811	7.92291	7.13959	9.49579	7.38037	6.69641	8.70417	9.12346	10.3536	9.13473	9.22003	8.06888	6.80877	9.06404	9.22759	9.16591	9.3834	NA	NA	8.82872	8.76872	8.12468	7.59665	6.45795	6.27159
AT5G48350	0.113226	0.146175	NA	NA	0	0	0.216382	0.116358	0.174552	0.19335	0.169699	0	0.0385796	0.146149	0.306967	0	0.157905	0.164246	0.276895	0.231993	0	0	0.0961914	0.258721	0.141517	0.163148	0	0.0973969	0.0825468	0.100027	0.092072	0.116343	0.068017	0.0627702	0	0.0536618	0.172093	0.0316633	0.0432961	0.173104	0.174422	0.0539802	0.0295603	0	0	0	0.0489561	0.0653819	0	0.0878944	0.0506796	0.166825	0.161083	0.0566134	0.314466	0.164302	0	0.177196	0.266481	0.165135	0	0	0	0	0.128348	0.115074	NA	NA	0.158865	0.104539	0.131454	0.0826349	0	0
AT5G48360	12.8011	17.0447	NA	NA	14.8971	13.9561	12.9513	17.0243	14.3558	13.9445	17.681	19.0586	15.8561	18.3808	6.53269	16.2662	17.8757	24.8318	16.2541	20.5714	13.4746	15.442	9.72368	17.2061	16.6741	20.9407	10.6975	21.5047	16.6522	18.7372	9.02151	24.192	14.3544	21.2343	14.6264	20.5798	20.1304	21.7875	15.7022	14.0065	18.1473	20.7976	16.2514	14.1275	18.9803	18.7876	16.4418	18.2914	15.5659	13.6782	23.0537	16.5236	22.7646	17.4447	22.935	20.1053	14.6523	19.0906	18.0766	22.0376	17.7938	16.6882	17.3861	17.6743	14.6814	15.0252	NA	NA	19.9683	22.9658	21.302	17.0363	14.1661	16.2147
AT5G48370	10.126	7.68672	NA	NA	8.5539	6.68203	9.83048	8.78274	9.21017	8.20774	10.2714	8.9067	10.8199	8.05134	8.89461	9.5893	10.4312	8.53907	10.5788	9.46084	8.63867	8.07098	8.60255	9.9691	10.0489	12.0518	7.02831	8.11805	9.50838	10.8062	8.10239	9.5307	8.02939	11.9907	12.1996	11.3642	11.7378	10.7831	11.3373	9.84587	10.0664	10.4275	10.1515	9.53654	7.23098	7.67069	9.94731	9.30875	8.63051	9.96716	5.03997	4.84582	5.44544	4.90101	5.51214	4.58445	8.20094	6.21198	7.68974	5.9073	5.38908	6.32383	9.55091	9.04323	9.41222	8.64461	NA	NA	7.95623	6.76874	5.87807	6.68071	11.2681	8.30851
AT5G48375	0	0	NA	NA	0	0	0	0	0	0	0	0	0	0	0	0	0	0	0.0477854	0	0	0	0	0	0	0	0	0	0	0	0	0	0	0	0	0	0	0.0273216	0	0	0	0	0	0	0	0	0	0	0	0	0	0	0	0	0	0	0	0	0	0	0	0	0	0	0	0	NA	NA	0	0	0	0	0	0
AT5G48380	23.865	10.8438	NA	NA	13.2048	12.6518	20.0762	15.9173	25.6634	13.9039	19.1604	10.5098	20.1534	16.7108	43.0383	26.7574	13.3563	8.84697	13.7093	8.53313	49.7594	48.5072	49.3347	34.3991	26.4942	20.5818	11.966	13.9876	30.9422	19.8015	10.5783	7.64505	19.0305	14.7089	19.3292	15.1693	12.5176	8.00852	21.2753	12.77	15.6425	10.0836	25.0198	12.5496	12.7099	11.1829	24.441	16.699	20.4253	22.2491	13.7608	14.5337	11.3673	11.9326	7.99269	9.30267	16.7342	12.4493	13.0322	10.1347	13.6194	8.61932	13.9364	13.4066	16.417	14.41	NA	NA	13.2296	12.5723	17.0316	17.1098	17.5339	13.4192
AT5G48385	61.7115	48.368	NA	NA	50.3421	51.9385	56.7053	50.2779	62.43	57.7016	60.5299	47.9018	62.8841	53.4762	53.7208	55.3634	55.255	48.2624	64.0932	49.9145	61.3863	53.9641	56.2523	53.3287	65.6585	62.1361	40.0683	44.9898	65.5284	62.3457	48.9143	38.4967	58.7798	49.7331	54.4335	52.4752	61.0971	50.4806	61.3668	37.0678	51.5194	40.3743	62.5759	41.4996	45.6405	40.9973	68.9524	44.5353	59.8507	62.2898	61.9358	63.06	61.2469	59.8644	47.4576	41.0468	46.5258	54.8381	53.7572	49.3375	54.1254	47.6474	49.2031	56.3323	53.6917	54.1817	NA	NA	50.2182	52.4996	48.222	44.5327	50.7538	48.1915
AT5G48390	0.181194	0.233921	NA	NA	0.164938	0.48436	0.259703	0.302584	0.226958	0.232061	0.380193	0.340547	0.293256	0.35082	0.0921061	0.181769	0.189519	0.547583	0.398799	0.27844	0.301914	0.295946	0.2309	0.251373	0.240621	0.244765	0.137899	0.311725	0.264196	0.240107	0.184176	0.302544	0.272116	0.276237	0.111377	0.300559	0.344246	0.202681	0.259822	0.311641	0.325645	0.194363	0.425743	0.252435	0.173291	0.408508	0.303581	0.366203	0.252107	0.140656	0.182478	0.253618	0.290001	0.181195	0.188713	0.197197	0.536008	0.177227	0.213223	0.429426	0.0941717	0.119197	0.194714	0.318263	0.102696	0.18415	NA	NA	0.286008	0.292761	0.131477	0.165299	0.180889	0.20803
AT5G48400	0.926051	0.440458	NA	NA	0.621137	0.446703	0.465719	0.275482	0.582319	0.443891	0.394464	0.274812	0.763923	0.524264	1.0571	0.391154	0.679719	0.518478	1.04889	0.199728	0.502038	0.47764	1.28361	0.365928	0.533029	0.298473	0.51931	0.482144	1.13706	0.38752	0.475601	0.175283	0.468459	0.378282	0.419433	0.161695	0.950684	0.313486	0.61503	0.260801	0.400437	0.185891	0.738025	0.305562	0.341834	0.43954	0.684895	0.309588	0.271258	0.662115	0.785361	1.42187	0.693401	0.828576	0.812191	1.27306	1.9865	1.02972	2.06478	1.88373	1.41855	0.769513	1.16724	0.760976	0.939227	0.916391	NA	NA	1.16255	0.945	0.990253	1.49399	0.291946	0.373054
AT5G48410	1.11337	0.838455	NA	NA	0.929024	0.992067	0.443271	0.309877	1.00123	0.369683	0.709183	0.523131	0.964198	0.678631	1.25768	0.7446	1.31548	0.964541	1.36137	0.522776	1.01189	0.707182	1.06409	0.575435	0.855224	0.68515	1.05917	1.07743	1.11607	0.594243	0.905352	0.405169	0.724553	0.874403	0.655854	1.01135	1.24565	0.804317	0.922424	0.53192	1.21487	0.530792	0.932564	0.290834	0.56198	0.836707	0.942722	0.642906	0.958967	1.13436	1.07973	1.85913	1.12196	1.29893	1.22398	1.2117	0.304959	1.70608	1.34656	1.65761	0.964413	1.01725	0.8546	0.796725	0.736198	0.919367	NA	NA	1.59468	1.26351	1.26567	1.15112	0.987994	1.04155
AT5G48412	39.7507	43.1907	NA	NA	66.1472	62.3684	32.1393	30.2217	37.919	72.8966	49.2249	63.892	47.8032	36.8373	38.6451	49.0792	28.7632	49.4869	45.5701	42.9343	29.5344	28.9862	25.213	39.0445	38.2175	53.9725	26.009	57.3242	48.6495	46.5575	40.6609	56.739	38.2495	53.0481	40.2445	49.6979	31.94	50.7519	40.6481	68.4716	35.1892	51.965	24.9819	23.3046	55.1618	58.3944	22.0089	32.3015	22.309	34.9065	24.5549	23.7981	19.6396	23.6526	28.2245	36.5405	50.607	51.5121	47.9766	43.9398	35.1493	34.8663	61.9627	59.3953	58.414	68.0936	NA	NA	37.2242	38.5275	39.2588	43.7132	33.7582	51.8561
AT5G48420	0	0	NA	NA	0	0	0	0	0	0	0	0	0	0	0	0	0	0	0	0	0	0	0	0	0	0	0	0	0	0	0	0	0	0	0	0	0	0	0	0	0	0	0	0	0	0	0	0	0	0	0	0	0	0	0	0	0	0	0	0	0	0	0	0	0	0	NA	NA	0	0	0	0	0	0
AT5G48430	3.55275	2.00663	NA	NA	1.61701	1.08538	1.44277	0.867117	3.11504	0.859466	2.60911	0.834656	3.23816	0.955373	2.10696	0.534605	3.09665	3.22101	3.30154	0.363966	6.99607	1.83753	4.07462	1.18871	2.63651	0.319948	5.4077	2.90326	5.11546	0.902344	1.44449	0.730105	1.92078	0.344674	0.818934	0.547225	2.06993	1.1177	1.86796	0.47526	4.15029	1.65141	4.86951	0.742441	0.679559	1.00122	1.82414	0.871894	1.2711	1.58579	2.66357	5.31305	3.25375	3.37513	0.863373	1.41773	0.116775	0.277997	0.975508	0.388613	1.5695	0.467431	3.16336	6.17098	4.98368	4.51339	NA	NA	1.55774	1.43507	1.4952	1.16679	1.18226	0.95175
AT5G48440	8.44967	9.01338	NA	NA	8.73455	10.1725	9.10022	10.9278	9.96282	12.5948	10.4961	9.68998	11.2722	11.8309	7.23148	9.91319	10.3858	11.807	9.35118	10.6371	9.02458	8.57684	7.60425	8.50835	9.01704	10.6017	8.0656	9.05467	8.35276	8.00236	9.78243	8.97653	8.51712	9.84499	9.06729	11.0296	10.0129	10.2727	10.8157	9.90752	9.67043	10.3781	10.0017	9.77664	9.08556	7.74918	9.83016	8.80739	8.3691	9.2274	9.74353	9.5376	8.25174	8.52131	7.35843	8.00098	7.81413	9.35728	8.87591	7.36271	7.44327	7.72546	9.36596	9.61491	8.52289	9.13333	NA	NA	7.18364	7.27246	6.94178	7.10743	9.67457	10.304
AT5G48450	15.9357	17.1875	NA	NA	4.28449	4.82733	16.255	18.6913	14.7971	13.3192	16.5272	12.7005	16.0831	15.738	5.69661	7.89197	10.0335	14.3054	7.9257	7.78391	15.8481	22.0743	20.4501	20.105	11.1563	14.3875	6.85717	13.2451	15.7355	16.8104	6.12379	8.22168	13.7332	8.12616	8.59684	9.33701	7.85214	8.72468	10.9787	10.8965	11.4974	11.444	10.2517	6.46365	3.987	3.78983	11.9052	14.2883	12.6699	13.4926	8.72782	8.10381	7.91578	8.20322	5.04211	5.46393	4.59696	3.94602	4.06173	3.57937	6.63977	4.77716	3.42702	5.19658	4.49692	4.57852	NA	NA	4.33972	5.33891	5.85478	4.66189	11.1877	13.8956
AT5G48460	14.2841	14.1504	NA	NA	13.1618	15.2289	14.8744	12.0729	16.2683	9.65727	18.9268	14.245	19.2098	14.9256	8.57491	10.4108	13.6598	14.9131	14.486	11.5874	15.8613	14.5378	11.6397	14.502	14.3371	12.6852	9.93921	13.0143	13.049	13.752	12.1368	14.0182	19.3328	11.7004	11.9698	11.8815	12.9229	13.4508	18.4594	11.5875	16.7352	13.6753	11.9029	5.88884	14.2744	13.5388	11.8858	9.93158	10.0125	14.9579	13.1784	8.45268	12.338	10.6985	11.7395	11.1675	10.1949	9.67159	7.40968	8.29052	11.8781	10.9436	11.5281	14.8831	14.6056	14.0135	NA	NA	9.85722	10.9273	11.9808	9.19085	14.7063	12.6734
AT5G48465	0	0	NA	NA	0	0	0	0	0	0	0	0	0	0	0	0	0	0	0	0	0	0	0	0	0	0	0	0	0	0	0	0	0	0	0	0	0	0	0	0	0	0	0	0	0	0	0	0	0	0	0	0	0	0	0	0	0	0	0	0	0	0	0	0	0	0	NA	NA	0	0	0	0	0	0
AT5G48470	10.5242	12.4731	NA	NA	10.8365	11.2004	7.99548	10.1061	15.4929	15.6147	16.8076	15.8077	12.6095	14.3267	14.9092	15.7499	25.9054	28.489	20.463	17.5865	18.6074	23.3417	11.5791	13.6571	24.2591	17.5261	21.1399	28.2347	20.5651	20.0427	11.5743	15.0242	13.7324	16.1641	14.3699	16.8849	16.9791	16.5728	15.4705	14.3093	22.7238	20.563	27.5434	20.7312	12.8702	9.91875	19.8427	15.1431	27.2971	26.0491	16.5257	18.0735	28.779	16.7353	19.4062	19.5276	13.7234	13.3651	15.0238	18.1798	16.6782	18.6135	10.8063	12.3237	11.2941	13.5891	NA	NA	18.3973	21.8229	16.8755	15.4875	16.0756	16.6388
AT5G48480	45.456	66.4253	NA	NA	56.3388	50.4364	41.1707	54.7778	44.3967	60.2607	63.645	75.4146	51.207	63.0054	31.0095	71.594	47.0111	87.8463	63.2215	70.5347	40.7301	66.4243	27.9251	69.3572	59.9134	72.4849	47.5536	93.4861	49.1153	67.626	44.5487	89.9909	49.0978	78.6366	52.6968	73.1906	49.7349	76.1868	49.4274	66.4386	56.3383	77.2954	53.9248	59.7183	61.7407	72.7724	43.9174	66.3476	45.3229	59.4234	31.0822	24.5643	29.28	31.538	40.0944	31.5839	33.8725	33.2515	38.3323	28.3968	30.012	31.0394	58.0082	66.9254	51.6945	67.0392	NA	NA	28.5652	30.3485	33.4348	34.0392	50.7503	67.9222
AT5G48485	27.5547	21.5771	NA	NA	57.1555	57.9603	26.3292	34.0034	30.6405	50.1389	27.4867	28.8654	29.3204	32.943	28.3198	35.3457	23.2035	22.1696	35.0181	32.3936	19.7062	24.593	29.741	41.1392	25.6179	36.6119	20.9707	23.1196	26.5102	43.2977	22.9575	46.6468	24.2861	34.1825	18.6034	32.0055	28.4924	32.7802	31.3504	27.1059	23.4271	28.319	27.7137	35.2419	83.3786	96.2396	41.4057	39.9086	36.094	42.6921	68.541	86.7207	69.1642	80.7445	67.7461	42.6062	78.0973	87.6582	76.7222	74.4448	50.7102	73.2991	83.6311	65.061	66.9494	104.212	NA	NA	51.9709	66.1037	59.7856	61.8134	22.6981	34.2287
AT5G48490	62.8956	125.894	NA	NA	104.526	94.7521	128.743	140.685	57.2649	52.2235	91.4114	104.654	74.5149	87.2664	37.5447	41.3882	34.6027	22.8788	31.8911	44.0399	83.7347	82.9363	102.209	114.05	30.2904	49.6783	78.6076	55.0953	26.5025	53.1422	80.2361	137.998	24.7839	47.0237	33.6954	49.2248	35.1539	49.861	53.9478	50.2837	91.8519	92.2939	35.1757	70.1399	132.629	119.034	39.4194	112.455	57.1172	60.8061	34.7377	26.2703	36.2227	26.6875	82.1322	72.8463	78.5198	86.9161	86.0093	107.299	112.461	144.498	127.382	90.9923	118.062	128.283	NA	NA	90.6761	94.8298	100.487	87.5937	95.2409	114.094
AT5G48500	11.7722	15.3686	NA	NA	19.5056	14.7495	10.3639	16.7194	16.364	18.4462	17.6437	17.1533	16.4952	15.5367	17.2128	15.1268	18.0776	18.3558	20.8315	14.6348	13.3841	10.73	9.88868	16.6232	22.9383	21.4415	20.3346	20.4234	16.2005	12.5616	16.8868	18.6879	14.6997	20.2387	23.3347	20.0602	25.5321	21.3798	20.4844	21.7387	20.5798	17.5937	22.1008	19.9941	17.2043	17.8927	20.7602	19.7823	21.9794	22.2813	26.3458	21.3205	24.3691	21.0974	16.8986	17.4664	16.8688	21.7351	17.018	15.4329	15.2615	17.4028	18.7626	21.4778	16.568	20.7021	NA	NA	17.9092	18.0742	17.3529	14.5767	19.1031	17.7509
AT5G48510	0	0	NA	NA	0	0	0	0	0	0	0	0	0	0	0	0	0	0	0.093447	0	0	0	0	0	0	0	0	0.0821742	0	0	0	0	0.114772	0.105919	0	0	0.0483985	0.0534289	0	0	0	0	0.199521	0	0	0	0	0	0	0	0	0.168901	0	0.28659	0	0	0	0	0.149888	0	0	0	0	0	0	0	NA	NA	0	0.0882	0.110908	0.139439	0.127159	0.0974914
AT5G48515	0	0	NA	NA	0	0	0	0	0	0	0	0	0	0	0	0	0	0	0	0	0	0	0	0	0	0	0	0	0	0	0	0	0	0	0	0	0	0	0	0	0	0	0	0	0	0	0	0	0	0	0	0	0	0	0	0	0	0	0	0	0	0	0	0	0	0	NA	NA	0	0	0	0	0	0
AT5G48520	9.32608	8.79842	NA	NA	8.43917	10.2839	10.4405	8.39312	11.0382	10.1773	12.2903	9.38629	10.1723	9.49731	6.99419	9.57713	9.87643	10.0062	11.6599	9.61077	9.99747	9.82443	7.96985	9.60121	11.9149	10.6351	7.97965	9.37513	10.0981	9.96955	10.5453	8.76056	10.7074	9.05546	10.6511	10.6445	12.4553	10.3086	10.7196	7.97266	11.9013	10.2341	11.2519	7.26524	10.3443	8.08691	11.1307	7.10604	10.3984	9.95977	9.83062	10.3747	11.1482	9.96074	11.1882	11.5311	10.8104	10.6656	11.256	11.9115	11.8738	10.3099	9.75934	10.8561	10.7592	9.84277	NA	NA	13.2013	14.1641	11.8525	10.9546	9.7695	9.01076
AT5G48530	4.18091	5.25914	NA	NA	8.58749	8.51521	3.79009	6.11432	4.17296	6.16314	5.62348	5.03708	5.9174	6.18071	3.99624	4.08664	4.93364	6.37583	5.61031	4.94214	9.15864	13.0738	5.46444	6.50886	6.73291	5.13609	6.20064	7.37723	5.15825	4.3091	5.75346	7.43533	3.92831	4.69503	4.61271	5.33473	5.34978	6.14566	5.53401	4.99878	6.00019	6.43966	7.2768	5.75006	6.63007	5.07554	5.14503	6.31416	4.26167	5.20115	10.6043	12.9835	9.41771	10.9883	6.69906	9.48921	9.44333	8.47233	15.9793	11.4135	11.9233	10.0612	8.95282	11.1306	10.5722	13.6734	NA	NA	9.17522	10.7886	9.27232	8.76273	4.1382	4.81379
AT5G48540	7.14225	4.78429	NA	NA	11.0403	10.2924	3.60545	3.60066	3.89528	3.98876	4.3626	1.39301	3.44374	3.82676	10.4123	3.92043	5.70069	6.71154	8.83206	2.89918	22.2909	21.2033	20.6073	12.5369	7.57937	2.13593	4.30751	3.36167	5.59998	2.79767	5.4791	4.22328	2.42857	2.76419	3.8104	3.51269	2.62854	2.56258	3.34945	2.26627	2.69871	1.92738	7.17713	1.12646	11.1698	15.4948	3.72905	2.8792	3	3.97518	14.4159	25.1763	16.967	23.7851	16.4679	19.5548	21.6154	18.3478	23.8927	21.2263	19.1905	16.7845	22.0118	18.9361	20.2402	28.1449	NA	NA	23.8238	31.1672	43.4941	34.816	3.58755	3.43818
AT5G48543	0	0	NA	NA	0	0	0	0	0	0	0	0	0	0	0	0	0	0	0	0	0	0	0	0	0	0	0	0	0	0	0	0	0	0	0	0	0	0	0	0	0	0	0	0	0	0	0	0	0	0	0	0	0	0	0	0	0	0	0	0	0	0	0	0	0	0	NA	NA	0	0	0	0	0	0
AT5G48545	27.9003	37.552	NA	NA	36.2046	36.7242	27.9358	40.9492	30.4857	50.7693	34.4759	40.0254	29.1768	38.0562	34.9031	37.9637	23.6631	35.8796	29.1793	39.9856	23.2894	34.4198	26.9808	35.3155	33.2021	45.5477	28.9141	43.9145	29.8616	36.4474	36.6864	53.6004	30.2219	39.2442	29.1001	43.6778	35.6765	46.8548	29.4523	40.9532	28.8055	40.1163	30.1822	43.3153	39.552	36.8045	30.9605	37.9634	29.7342	32.0265	68.95	72.9879	67.7206	72.645	53.9944	57.9293	50.3403	59.6884	61.4729	54.2188	47.3583	60.3992	48.2084	42.055	46.3461	54.7502	NA	NA	43.6231	55.767	56.3412	55.7795	32.2981	37.3334
AT5G48550	0	0.234828	NA	NA	0.331156	0.277851	0	0	0.105156	0.0517691	0.0545239	0.0854669	0.0619777	0	0.678065	0.456186	0.380509	0.219883	0.133449	0.0931733	0.165319	0.247578	0.0772652	0.0593761	0.511527	0.229334	0.415302	0.195584	0	0.120519	0.443737	0.280354	0.0546343	0.151259	0.167714	0.215518	0.36862	0.101733	0.0347773	0	0.140103	0.0867185	0.403651	0.190061	0.347926	0.205046	0.117971	0.0525176	0.0723101	0.176502	0	0	0	0	0	0.131974	0.119575	0	0	0	0	0	0.446787	0.851992	0.721661	0.739457	NA	NA	0.0638038	0.0839704	0.0527949	0.265504	0	0.0464081
AT5G48560	11.3537	4.65595	NA	NA	12.2806	13.5684	8.93428	5.14754	12.1235	9.88411	9.44915	5.46023	11.0595	5.6034	7.83103	7.97283	10.9595	9.81722	13.1641	7.18414	14.7703	6.54498	13.1633	9.37441	9.70383	7.07313	7.82758	7.20992	11.8317	8.85014	13.5772	5.76447	11.3539	8.51575	10.4274	7.69153	11.3352	6.40607	12.8712	7.35158	10.3226	7.10036	10.6012	4.74531	10.1772	8.13092	12.1715	5.86196	9.23936	11.1725	10.2833	10.5093	9.00266	8.84925	11.6857	14.3432	12.1175	18.1863	13.1511	14.075	16.453	11.7746	8.16126	9.01975	8.89543	10.2493	NA	NA	12.463	15.4156	15.5464	13.5016	9.3344	6.74766
AT5G48570	2.36133	1.71965	NA	NA	3.96828	3.23703	2.54558	1.80443	4.64368	2.86052	3.43017	1.82073	3.09452	2.21431	3.03674	2.12587	3.46197	2.45922	3.79053	2.48112	3.85201	1.81301	3.08625	2.29264	3.82159	2.42097	2.11966	2.21349	4.06099	2.30001	4.97271	2.51963	2.87335	2.58457	3.68451	2.78344	4.7393	2.69214	3.38022	2.03645	3.60647	2.74222	4.93183	2.82581	5.13434	3.54913	4.31951	1.71316	3.75483	2.53804	1.95123	1.7128	2.28266	2.84571	6.72632	6.94086	7.72162	7.34343	9.97491	8.43308	5.34955	4.67343	4.94491	5.95555	5.49063	4.76893	NA	NA	5.22454	5.00318	7.59175	5.78867	3.38492	2.62609
AT5G48575	0	0	NA	NA	0	0	0	0	0	0.0910776	0.143886	0.150362	0.0545188	0	0	0	0	0.0773681	0.0782589	0	0	0	0	0	0	0	0	0	0	0	0	0	0	0.177408	0	0	0	0	0	0	0	0	0.0417732	0	0	0	0.0345912	0	0	0	0.0716179	0	0.0569087	0.0800033	0.222194	0	0	0.125202	0	0	0	0	0.0982543	0.12491	0	0	NA	NA	0.11225	0	0	0	0.212983	0
AT5G48580	46.4886	43.565	NA	NA	48.3918	57.4781	37.6273	41.086	43.1693	46.6353	52.5269	43.0699	52.738	45.0399	38.4776	38.4063	57.8156	52.8912	56.1752	49.8671	55.6065	42.2231	40.6095	43.8472	50.8241	50.5938	52.9459	55.7028	50.6388	44.2581	38.0698	48.6672	46.2594	49.3615	45.2507	47.6421	49.1559	53.072	50.1508	53.0122	51.2815	58.1459	51.7746	56.69	63.8843	62.8861	49.9673	56.5947	51.5722	52.858	49.9883	44.8039	48.6307	38.0114	42.6834	43.8088	41.5624	42.1969	51.2306	42.7546	47.1859	50.6586	54.6089	51.1498	43.1496	60.9764	NA	NA	42.5894	41.4069	41.2096	37.6804	39.8948	48.9504
AT5G48590	34.6593	34.9246	NA	NA	37.9699	41.5539	38.4129	37.2746	36.074	38.0233	33.8857	28.0257	33.1283	29.9115	45.6164	37.5994	38.781	33.8588	32.0311	35.1975	28.9365	29.5114	34.7517	35.6514	34.158	37.7459	28.9848	36.4006	36.0658	32.2656	39.9817	40.7895	33.9543	39.5458	38.9551	42.116	39.994	41.2206	33.21	30.345	31.8695	33.9119	32.8275	29.6878	50.2995	47.7021	34.7417	39.7367	30.3602	36.3687	29.1777	31.6788	34.7239	31.6368	42.9532	44.0071	42.6542	44.1494	43.4732	54.4428	42.4153	47.4567	46.0309	44.9901	50.9945	49.6628	NA	NA	40.3598	45.3024	44.8009	41.9869	32.4552	30.6413
AT5G48595	0	0	NA	NA	0	0	0	0	0	0	0	0	0	0	0	0	0	0	0	0	0	0	0	0	0	0	0	0	0	0	0	0	0	0	0	0	0	0	0	0	0	0	0	0	0	0	0	0	0	0	0	0	0	0	0	0	0	0	0	0	0	0	0	0	0	0	NA	NA	0	0	0	0	0	0
AT5G48600	8.16398	7.30639	NA	NA	7.46116	8.2475	9.60349	6.80208	10.2165	6.40589	10.8709	7.79419	10.074	8.29872	4.62947	8.58145	11.6727	13.0379	9.41776	8.93016	10.6224	10.1645	6.35543	7.85681	11.1287	8.62345	5.99047	8.46352	9.27166	9.00815	7.22055	7.36932	10.551	8.6732	9.37678	8.64786	11.3538	9.47774	10.4474	5.19641	11.8248	8.51308	11.9732	5.7549	7.75605	6.59975	11.7007	6.96806	10.8613	9.93543	9.75412	7.66763	10.8048	9.091	13.4147	11.3747	10.6909	9.77316	10.9212	10.8868	12.2389	9.04376	7.01052	9.34405	7.59513	6.89227	NA	NA	12.3902	11.6517	11.1209	9.09165	8.61567	7.07028
AT5G48605	0	0	NA	NA	0	0	0	0	0	0	0	0	0	0	0	0	0	0	0	0	0	0	0	0	0	0	0	0	0	0	0	0	0	0	0	0	0	0	0	0	0	0	0	0	0	0	0	0	0	0	0	0	0	0	0	0	0	0	0	0	0	0	0	0	0	0	NA	NA	0	0	0	0	0	0
AT5G48610	5.28461	5.47762	NA	NA	5.45808	5.43331	4.80682	5.01303	6.59974	7.28879	6.06212	5.68237	5.3153	6.64632	4.16724	5.40334	5.74001	5.45454	6.90911	6.45502	5.91136	4.50935	5.65509	4.3126	7.62118	5.52792	4.17658	5.31072	5.92724	5.61125	6.77647	4.54245	6.62384	3.83111	5.21614	4.14215	6.91223	5.12974	6.276	3.84542	6.4448	4.55433	6.84528	4.49531	4.21176	2.97858	7.85443	5.69235	5.61563	5.10814	8.41524	7.86108	7.51823	7.31718	6.6329	6.56243	8.08369	6.91838	10.0058	8.52253	9.34888	6.68548	5.08607	6.34686	5.87516	5.2159	NA	NA	8.09202	8.21011	6.19435	5.08061	6.25647	6.58586
AT5G48620	24.8062	23.3266	NA	NA	27.7535	29.5234	26.4341	20.7715	33.8877	27.2135	31.9765	27.6599	26.4928	27.3341	24.2161	24.9191	22.1772	22.6894	24.515	22.7636	20.0197	19.2854	23.936	21.6264	28.0484	25.9617	16.9366	23.0798	32.101	24.68	23.326	20.996	31.6836	22.2975	31.3954	25.5288	29.0659	26.4346	29.2242	23.8003	27.048	22.1924	24.6878	16.4501	25.2104	21.4806	29.0796	19.8063	25.2146	24.6185	24.2928	26.8425	21.9297	22.067	21.5945	21.4791	24.9191	23.6174	26.3213	25.583	26.2448	20.6836	27.6235	32.4079	37.2027	27.5798	NA	NA	26.426	25.055	27.5749	26.2745	23.4623	21.3221
AT5G48630	23.3024	24.9103	NA	NA	24.4666	25.8016	20.1455	26.1643	20.9079	30.9495	24.0593	30.7035	23.5254	22.9167	25.0694	30.9212	24.588	33.2063	25.4478	26.9039	18.6014	27.0515	20.7393	28.9371	20.6108	29.2241	19.5173	33.0366	22.0221	30.7156	25.8666	33.8887	19.7011	37.6615	22.736	29.567	24.9546	34.6509	23.337	29.3109	20.2592	27.9203	18.8947	14.858	26.8062	30.0207	20.8171	26.6981	14.3119	24.1187	24.392	24.0514	26.2231	25.7684	24.6546	22.3637	17.3448	24.7941	22.4401	22.0276	23.4529	22.4939	26.8772	22.7149	24.5976	29.4466	NA	NA	18.8559	27.2063	23.189	20.8758	21.3349	24.4101
AT5G48640	17.4727	19.3347	NA	NA	27.0134	24.1479	14.5755	20.3786	17.9575	29.2055	19.0378	25.0203	17.2934	21.3003	26.7865	28.7962	23.0135	29.9054	24.8916	29.1232	16.1323	23.5554	16.8466	23.629	24.1349	24.2273	16.0417	28.0916	18.7031	23.8275	22.1016	32.2024	18.2433	34.287	23.0999	30.2318	25.1516	35.2502	18.294	25.2287	17.232	22.1472	18.1741	12.461	23.8722	25.3239	16.4585	21.2199	14.774	23.7362	23.0275	20.5542	26.288	23.6436	24.2636	21.7324	28.6242	24.3059	28.7204	25.6852	22.9188	23.5967	26.057	25.0069	26.1723	30.2304	NA	NA	23.8345	28.6152	27.0473	21.5568	19.566	20.8034
AT5G48650	1.01609	1.36222	NA	NA	2.41905	1.4327	1.64306	1.68677	1.77728	2.04654	1.42915	1.1752	1.78432	1.81597	0.900575	0.940904	1.34436	2.192	1.79673	1.60145	1.37338	1.87235	0.996019	2.06661	1.53861	1.97088	1.42763	1.47913	1.08266	1.4155	0.953363	1.52592	0.986	1.73322	1.39328	1.77806	1.40576	1.31144	1.64381	1.19494	1.72579	1.37872	1.57123	0.816685	1.7442	2.99566	1.58834	1.39913	1.80214	1.63819	2.06407	1.63527	1.66794	1.6023	2.38784	1.36102	2.158	1.77362	2.57534	1.42491	2.35609	1.78247	1.96783	1.40338	0.885987	1.50928	NA	NA	1.80947	1.9845	1.49726	1.54016	1.3525	1.35602
AT5G48655	17.3623	18.5674	NA	NA	19.5003	21.7712	17.7457	22.0147	17.5112	22.47	18.4354	17.1276	17.5415	16.5758	21.7205	23.2232	18.5516	19.5471	21.8846	17.1676	29.4663	30.4272	25.8311	27.6327	20.7558	24.3329	15.1202	19.4304	21.0964	21.1379	17.4198	20.5029	17.435	24.0393	18.7961	23.4576	18.7305	19.228	18.2657	16.7056	16.1896	18.4903	19.7776	14.9826	20.8733	20.0588	20	19.6026	18.0622	19.4122	20.2981	21.9667	18.4948	20.0834	17.2731	16.9215	14.8774	19.1958	18.2967	16.1255	14.9048	17.2746	20.2624	18.2068	18.7998	20.5426	NA	NA	17.0888	17.7449	22.4639	22.8211	17.8218	18.8649
AT5G48657	7.28896	3.42183	NA	NA	5.73026	3.92221	3.24496	1.78752	5.01187	2.49881	4.41941	1.79025	7.25314	2.95794	7.46651	2.82513	8.31694	4.36551	6.44136	3.2245	9.78641	3.87818	9.21813	2.75784	2.95045	2.77486	7.1863	3.41996	4.95164	1.82933	5.92714	1.10641	4.87617	2.7092	4.63316	3.45448	4.72095	2.06149	6.49288	2.08942	6.33726	2.68521	6.74681	3.98114	4.80579	4.29504	5.69428	1.86534	7.24401	5.46532	5.96889	10.2512	7.86569	7.3304	3.2206	5.88943	4.6827	5.05537	7.40774	7.67092	5.85461	5.59416	4.11986	4.20296	3.33312	4.96664	NA	NA	6.33374	7.72388	6.29869	6.04503	6.00879	3.80386
AT5G48660	6.7147	9.08145	NA	NA	7.37356	5.37262	7.02712	7.7219	8.95488	10.9203	8.4024	9.71539	8.86106	8.16271	8.09073	9.62288	7.23379	9.12189	7.97581	7.20653	9.62229	11.4894	10.2318	12.003	9.45814	10.5199	8.11154	10.6809	7.4595	8.61543	5.98019	9.63739	8.32337	8.03583	8.12382	8.53671	7.10078	9.50792	7.336	10.673	5.58237	10.315	7.62427	6.75621	8.42653	8.41029	7.30423	8.24709	6.60974	7.65317	6.34487	6.03018	6.3306	6.18181	6.95632	5.87712	3.50325	6.00474	4.34798	5.67374	4.87467	5.04826	7.46115	7.15556	5.92001	6.55344	NA	NA	5.38356	6.19952	7.42444	6.22289	6.24233	10.0614
AT5G48670	0.687202	0.813244	NA	NA	1.04258	1.04971	0.547199	0.588508	0.926979	0.456359	1.16728	1.18394	1.36588	0.837741	1.31967	0.689383	0.585669	0.498427	1.12037	0.469342	1.17974	0.49885	0.583812	0.224321	1.03784	0.701386	1.39467	0.935953	0.584499	0.708273	1.21075	0.764957	0.89443	0.825434	1.33764	1.08563	1.10251	1.12101	1.57665	1.05061	1.17624	0.546034	0.657835	0.718044	1.38748	0.77466	0.866623	0.727504	1.45699	1.02246	0.974029	1.24876	1.09987	1.03081	0.795241	0.664795	1.05409	1.70279	1.16808	1.50337	0.833369	1.60737	0.773643	1.07294	1.10355	0.873016	NA	NA	1.36594	1.3747	0.864317	0.501534	0.762274	0.0584429
AT5G48675	0	0	NA	NA	0	0	0	0	0	0	0	0	0	0	0	0	0	0	0	0	0	0	0	0	0	0	0	0	0	0	0	0	0	0	0	0	0	0	0	0	0	0	0	0	0	0	0	0	0	0	0	0	0	0	0	0	0	0	0	0	0	0	0	0	0	0	NA	NA	0	0	0	0	0	0
AT5G48680	21.0855	20.9699	NA	NA	19.417	17.0405	17.1022	21.6687	20.1272	26.5164	20.5414	19.4691	22.5559	19.3575	17.6978	22.0133	20.9145	27.0893	21.885	21.6013	20.2037	21.4243	13.539	21.8492	20.2634	23.4932	14.3679	23.8321	22.7008	21.2808	17.5448	21.9177	21.5771	24.8059	18.3865	23.2398	22.5143	22.7974	21.0007	22.3029	20.8361	23.7868	19.299	18.1891	20.7911	16.583	19.8768	22.0862	18.8112	19.5085	17.5586	17.8815	18.9665	17.0401	16.3426	16.0101	14.5058	20.7198	19.5231	17.7003	18.9866	18.3871	20.0241	18.9487	17.4397	22.0524	NA	NA	14.7063	17.4304	18.0042	18.2516	21.866	20.6428
AT5G48690	1.3751	1.20464	NA	NA	1.25174	3.60084	1.50165	1.05985	1.66562	1.11818	2.38481	0.55381	2.20882	0.971992	0.998576	1.08387	2.37431	0.902373	1.82553	1.00624	2.32101	0.695179	1.58544	0.73743	2.45526	1.09684	2.24257	0.718163	1.57537	0.780942	1.27793	0.958785	2.36013	1.08904	1.99239	1.16376	3.01062	1.37336	2.59153	0.900983	2.06787	1.31115	1.97451	0.889459	2.88075	3.10021	2.67551	1.47465	1.79613	1.6393	2.81366	1.64977	1.95631	1.86622	3.6827	1.56781	1.80792	2.38256	3.23634	2.29202	2.34823	3.01534	1.44755	1.30351	1.78142	2.54551	NA	NA	1.99828	1.76837	1.42542	1.72042	3.26855	1.25298
AT5G48700	0	0.23516	NA	NA	0	0	0	0	0	0	0	0	0	0	0	0	0	0	0	0	0	0	0	0.11892	0	0	0	0	0	0	0	0	0	0	0	0	0.0922852	0.101877	0	0	0	0	0	0	0	0	0	0	0	0	0	0	0	0	0	0	0	0	0	0	0	0	0	0	0	0	NA	NA	0	0	0	0	0	0
AT5G48710	0	0.965178	NA	NA	0	0	0	0.192075	0.144069	0	0	0.702563	0.127369	0.32167	0.253359	0.374998	0	0.18075	0	0.382956	0.45299	0	0.635142	0	0.350409	0	0	0.482327	0.272524	0	0	0.192049	0.224555	0.414465	0.689329	0	0.378771	0.313605	0	0.571493	0	0.178213	0	0.260392	0.238338	0	0.484878	1.07928	0	0.290179	0.334632	0.330458	0.531808	0	0	0	0.49147	0	0	0	0.388561	0	0	0.583635	0	0	NA	NA	0	0	0	0	0.746365	0.381488
AT5G48720	10.1014	10.6353	NA	NA	7.49899	10.6363	7.21571	8.91945	9.1092	12.2813	9.28954	10.2299	10.8268	8.73462	8.97352	14.1672	19.2847	20.5333	11.1763	12.0566	12.0034	10.3584	6.74869	10.7565	12.5334	11.2697	8.95662	12.9495	11.7258	9.53033	9.41038	10.1779	10.1921	11.3631	10.1879	12.0847	13.5396	10.6137	10.9129	9.37097	10.4243	13.7929	11.1889	9.63253	12.1933	12.8242	13.9932	12.5155	9.59079	11.8002	14.9687	11.9355	14.2663	12.0139	10.4865	10.5311	8.63903	9.20879	10.5406	9.86928	11.1116	10.6667	9.99698	9.64663	11.8951	12.9574	NA	NA	11.4898	12.0428	8.99496	8.3027	7.96312	8.65746
AT5G48730	8.53045	7.85912	NA	NA	9.88291	12.0827	7.63236	8.92578	9.29516	9.44644	9.22851	8.89082	8.37623	7.54077	13.5081	15.0924	16.6912	13.3117	15.2476	13.5059	7.89395	7.89528	6.71998	8.85999	13.0365	14.3588	10.7416	12.1742	12.6643	10.2421	10.2158	12.4705	11.9724	15.563	16.0643	17.4946	19.8214	15.5492	11.5946	9.78119	10.5924	10.0562	15.0833	13.397	12.559	11.5393	14.8037	11.3295	12.8247	13.575	17.2513	16.6133	18.728	18.4569	11.1997	15.1917	14.0703	12.8644	13.0194	14.3074	11.9302	13.4681	11.3813	10.7155	12.4387	11.034	NA	NA	12.1865	13.4965	10.3989	12.225	9.90965	8.78478
AT5G48740	0.808276	0.318842	NA	NA	0.572259	1.02888	0.514886	0.346097	1.22875	0.792362	0.592245	0.464176	0.688509	0.231844	0.456522	0.720748	0.793227	0.564529	0.900468	0.414024	0.680194	0.268922	0.419632	0.366449	0.729611	0.339689	0.273397	0.386264	0.458319	0.535538	0.657263	0.39219	0.701343	0.597454	0.85566	0.425632	0.693874	0.41439	0.703998	0.171627	0.668679	0.342526	0.902691	0.500475	0.6585	0.809904	1.08726	0.440804	0.749739	0.871446	1.18583	0.780696	0.654807	0.808279	1.37185	1.49868	1.29884	1.30006	0.880694	0.851376	1.1669	0.827119	1.04782	1.12175	1.04347	0.889917	NA	NA	0.598538	0.725531	0.938396	1.01593	0.597716	0.297872
AT5G48750	0	0	NA	NA	0	0	0	0	0	0	0.0503352	0	0	0	0	0	0	0	0	0	0	0	0	0	0	0	0	0	0	0	0	0	0	0	0	0	0	0	0	0	0	0	0	0	0	0	0	0	0	0	0	0	0	0	0.233188	0	0	0	0	0	0	0	0	0	0	0	NA	NA	0	0.0775196	0	0	0	0
AT5G48760	81.6272	117.916	NA	NA	74.0278	82.5066	79.8816	114.367	80.8124	102.34	94.0968	104.368	92.3819	109.409	83.3982	111.566	120.396	145.699	109.531	123.415	96.7107	130.266	70.7642	132.236	109.323	126.143	129.789	157.006	85.5036	117.483	88.831	131.813	83.3957	138.533	87.1068	121.379	115.341	138.53	82.9639	85.4769	106.501	124.196	108.019	129.469	89.1917	83.464	95.6793	126.599	99.5199	110.83	96.1614	85.2155	107.44	102.034	84.2768	87.6254	64.2322	71.8263	82.4866	73.6864	71.9157	89.9624	85.7147	73.3166	71.976	86.5825	NA	NA	83.3423	77.7457	79.1787	80.5013	86.034	101.188
AT5G48770	0.469226	0.163092	NA	NA	0.262849	0.330808	0.0689781	0.0927316	0.417328	0.0410907	0.248844	0.135675	0.368952	0.186358	0.318028	0.144835	0.369137	0.261791	0.282459	0.221864	0.174958	0.294765	0.39863	0.188514	0.157895	0.143023	0.109879	0.186289	0.236828	0.127546	0.176104	0.0185438	0.325237	0.280138	0.155306	0.222382	0.210296	0.0605617	0.345048	0.220728	0.444818	0.0860389	0.301543	0.0754285	0.115067	0.244127	0.358943	0.104212	0.401763	0.392265	0.323112	0.54244	0.282425	0.433133	0.250613	0.523761	0.427096	0.254189	0.22653	0.342171	0.300148	0.158296	0.110821	0.112709	0.102287	0.183416	NA	NA	0.50643	0.33325	0.544764	0.526847	0.240224	0.221013
AT5G48775	2.62938	2.95	NA	NA	2.62144	2.86888	1.7946	2.09092	3.35379	3.77733	3.35907	2.88272	2.73039	2.82827	1.56996	1.44447	1.86256	2.66387	2.72516	3.01438	1.02417	0.920269	0.797782	1.63486	1.99529	1.48841	1.90582	2.20793	2.05385	2.46113	2.49448	1.70467	3.15903	2.01297	2.15499	1.83956	2.17265	2.59104	2.89661	2.72777	2.66818	3.34279	1.97766	1.65716	1.83613	0.846861	2.59857	1.80752	2.5385	2.2841	2.38182	2.37978	1.73677	1.78423	1.91259	1.6352	2.88083	2.64529	2.21011	2.55654	2.66805	1.97683	2.42192	2.8346	3.01601	2.32233	NA	NA	2.81083	2.25424	1.59902	2.10173	2.58329	2.68338
AT5G48780	1.01859	1.0593	NA	NA	1.23628	1.21016	0.865146	1.07584	1.1559	0.966326	1.2213	1.38262	1.27257	1.58259	0.536956	0.737984	1.15746	0.738782	1.4669	0.811618	1.26863	0.73941	NA	NA	0.937139	0.48923	0.947474	0.778834	0.907616	0.524911	0.598205	0.61053	1.0538	0.627427	0.800033	0.831393	0.817083	0.775411	0.88718	0.821882	0.784555	1.10611	0.842099	0.473025	0.577282	1.02064	1.00316	0.588179	0.629881	1.07623	0.835846	1.51744	1.02646	1.16007	1.33589	1.23172	1.0416	1.32838	1.10985	1.23797	1.47053	0.843796	0.729729	1.06022	0.737675	0.920184	NA	NA	0.952773	1.30617	1.21542	0.784687	1.31817	0.808507
AT5G48790	62.5051	67.0795	NA	NA	95.7958	105.21	90.0602	102.391	68.7977	73.5961	73.2647	75.0482	76.8052	72.7395	104.31	89.8126	82.3691	82.9148	72.9089	74.2752	73.2819	78.5262	NA	NA	78.4659	100.273	66.3806	90.0521	68.4734	73.5601	110.587	115.47	65.5273	116.134	107.768	115.057	95.4468	112.033	79.012	82.9639	57.5355	69.3914	69.8622	83.9432	84.6079	70.5838	73.1447	75.7387	63.2332	74.828	66.6727	72.121	67.5524	68.1078	90.1543	85.9185	72.3579	79.08	75.5789	91.1605	82.6701	88.8374	111.302	102.564	105.158	107.68	NA	NA	83.9232	91.3817	89.4659	77.9265	93.07	97.6451
AT5G48800	5.68236	4.50521	NA	NA	5.84726	7.54774	5.37063	3.77665	7.92688	6.50411	6.09114	4.70142	6.69234	5.60727	3.72576	5.3906	6.20185	5.01737	8.97212	7.78292	3.14359	3.79985	NA	NA	6.40738	6.07405	3.66651	5.31298	6.75437	6.16579	4.67093	6.31473	7.16091	5.51281	4.63184	5.56176	6.10196	5.97621	6.82558	4.29646	4.94764	6.03644	6.07916	3.70011	7.60045	5.98778	7.10365	5.02886	5.89285	8.15086	6.08203	4.78674	4.81092	5.03385	8.14817	9.59002	8.8514	10.5359	5.71769	7.9271	7.76842	7.69292	8.07859	7.71472	5.81111	6.02615	NA	NA	9.53267	8.06916	9.32203	8.60974	5.0973	4.88508
AT5G48810	136.441	180.094	NA	NA	190.554	214.905	146.122	174.265	145.051	179.314	163.339	197.516	164.421	173.19	151.209	140.113	136.174	126.771	179.091	182.774	134.97	142.276	NA	NA	144.836	187.295	167.074	175.757	131.431	158.137	172.849	224.261	136.876	166.917	140.163	164.277	150.604	191.156	155.934	203.659	143.7	175.864	143.371	161.68	196.412	227.548	126.766	177.884	131.716	165.996	107.234	122.971	109.202	114.183	126.707	124.76	137.165	132.822	124.501	117.215	142.001	166.026	204.191	180.264	156.492	204.201	NA	NA	128.141	119.776	137.002	154.636	161.939	187.796
AT5G48820	3.56003	5.33727	NA	NA	3.76333	2.98213	1.86545	5.1337	2.43429	5.16409	3.13253	3.77713	3.79554	5.08929	2.17938	5.645	5.6588	9.16223	4.66195	5.64715	4.17493	4.18903	NA	NA	4.84425	5.25376	2.27239	6.76675	4.0187	4.71753	2.70813	8.08301	2.82843	5.09316	2.8942	6.04133	5.64362	7.93227	2.67869	4.65261	4.0099	6.13191	4.67711	5.8397	4.75933	4.91929	3.87298	4.84088	4.83917	4.59106	5.91119	5.38061	6.29006	5.28264	3.98683	5.16592	3.01972	3.23497	4.50463	4.94088	5.01357	5.13716	4.16063	5.55831	3.90529	4.31838	NA	NA	4.91442	4.77128	4.06647	2.93343	3.2101	4.21913
AT5G48830	19.2913	18.4418	NA	NA	15.5554	15.4987	17.4128	19.9621	20.0667	19.758	18.4483	19.3832	18.1273	19.0704	24.1143	29.0623	24.0488	28.3067	21.3521	23.3193	18.8072	21.769	NA	NA	22.5471	27.2439	17.2727	27.6476	21.2666	24.2663	17.424	20.8168	20.2099	23.6467	22.9366	25.815	27.1396	27.8697	16.7699	17.8592	15.0817	18.1395	23.9971	19.9944	15.3217	11.4376	23.3203	21.6626	20.2205	23.033	29.3102	24.6664	29.2732	27.8357	22.3397	21.0193	15.885	19.6394	16.2339	22.0021	17.0689	17.8577	16.2321	16.4147	18.3113	16.5871	NA	NA	17.8887	21.2009	22.4744	18.1714	17.5929	18.836
AT5G48835	0	0	NA	NA	0	0	0	0	NA	NA	0	0	0	0	0	0	0	0	0	0	0	0	NA	NA	0	0	0	0	0	0	0	0	0	0	0	0	0	0	0	0	0	0	0	0	0	0	0.733697	0	0	0	0	0	0	0	0	0	0	0	0	0	NA	NA	0	0	0	0	0	0	0	0	NA	NA	0	0
AT5G48840	9.6071	11.6613	NA	NA	12.7376	13.0799	8.98027	10.624	NA	NA	10.2356	10.8926	10.4607	10.5135	15.4292	13.5136	14.9999	19.7932	16.2927	15.4051	10.1868	8.81217	NA	NA	13.8348	15.9494	12.8747	15.0908	10.9627	11.347	16.1338	16.0412	10.915	17.7725	16.7532	17.4702	19.1252	18.5433	11.3403	11.0955	13.727	12.3465	14.4491	10.6202	17.5772	13.6549	14.6514	12.9041	11.0423	11.6729	15.0503	12.924	14.4848	13.2098	9.13567	11.8194	11.3953	15.0348	12.4522	15.0775	NA	NA	15.0691	14.7551	14.6188	17.8296	14.4862	12.001	11.8678	13.1122	NA	NA	9.38245	9.05842
AT5G48850	4.49074	3.04742	NA	NA	4.61194	2.81423	3.41081	4.43745	NA	NA	3.27898	1.94773	4.43345	4.35978	13.5796	12.9374	4.65693	3.11794	12.8969	6.84192	3.20935	4.45101	NA	NA	17.594	7.7151	7.01069	2.8229	14.0192	8.74826	6.74164	5.67918	3.04352	8.93691	5.23767	8.18582	6.82548	8.69413	5.06351	2.37654	0.768651	2.47031	9.74002	5.69492	5.94674	4.41326	12.5711	9.50822	11.5353	9.65363	9.58631	36.1365	8.60033	13.645	20.6271	9.85826	7.26674	12.1636	23.2158	28.4652	NA	NA	5.23239	4.22484	7.04835	7.13857	49.1163	7.14598	44.833	24.7708	NA	NA	4.67478	3.58412
AT5G48860	0	0	NA	NA	0	0	0	0	NA	NA	0	0	0	0	0	0	0	0	0	0	0	0	NA	NA	0	0.0879858	0	0	0	0	0	0	0	0	0	0	0	0	0	0	0.125421	0	0	0	0	0	0	0	0	0	0	0	0	0	0	0	0	0	0	0	NA	NA	0	0	0	0	0	0.187138	0.171352	0	NA	NA	0	0.124634
AT5G48870	52.578	75.7224	NA	NA	55.5368	56.0681	52.6094	73.1474	NA	NA	62.5953	60.8291	59.4909	59.7564	54.4624	56.7257	60.643	76.8691	66.4731	72.4118	65.2175	78.0446	NA	NA	68.1174	80.3161	62.2873	97.2816	64.3681	68.9062	65.5437	99.7679	56.0178	75.07	55.1861	66.9978	59.6209	78.5097	62.686	80.5723	58.3265	87.1409	60.4751	79.1242	68.3113	78.2804	55.5465	91.5122	55.2115	64.0138	60.6102	50.2074	51.2492	46.0059	46.8385	50.0239	44.0196	47.3515	55.8403	57.15	NA	NA	66.5525	59.6318	54.8205	74.4823	50.7881	48.4542	54.4582	58.0466	NA	NA	58.7619	69.2236
AT5G48880	31.8432	23.5039	NA	NA	33.9015	30.4535	31.6838	35.4272	NA	NA	25.8754	25.3053	31.1345	31.3926	63.6681	52.708	60.1121	55.3296	64.8034	65.7408	39.3849	41.7585	NA	NA	40.0374	55.6081	40.8825	43.4987	40.9795	39.6587	57.4167	52.5646	23.204	68.4635	59.8695	62.4659	62.5322	62.4886	25.4645	23.7593	23.0694	28.646	61.1395	56.2737	35.6183	29.8091	52.6781	66.5953	47.2225	59.7016	28.5057	20.9086	38.5315	35.0622	63.5412	68.6079	43.5042	52.5419	39.1011	50.5305	NA	NA	41.8707	31.2353	45.669	39.7498	55.2013	60.1444	55.508	50.3315	NA	NA	31.1907	31.826
AT5G48890	0	0	NA	NA	0	0	0	0	NA	NA	0.222169	0	0.252541	0.106299	0.334899	0	0.114849	0	0	0	0	0	NA	NA	0.154395	0	0	0	0	0.109129	0	0	0	0	0	0	0	0.0690891	0.0944717	0	0	0.235569	0	0	0	0	0.0534109	0	0	0	0.110582	0.145604	0	0	0	0	0	0	0	0.180161	NA	NA	0.151711	0	0.280053	0.125545	0.23315	0.189289	0.173321	0.114052	NA	NA	0	0.126067
AT5G48900	13.3989	10.7031	NA	NA	25.156	25.9677	15.0436	12.8659	NA	NA	17.4461	16.2901	16.2643	12.5749	17.4817	13.6095	16.1168	11.0545	17.5714	14.3273	15.1715	9.0274	NA	NA	14.9151	16.1994	15.6785	11.8859	11.2947	10.8752	13.4833	16.5212	16.3998	16.2954	16.8326	15.0818	21.1924	16.8848	18.1566	16.3878	15.9965	13.694	19.7205	11.3169	26.8037	20.0131	16.8369	11.1705	14.4482	16.5119	11.17	12.4619	11.0501	11.8916	17.3274	21.1444	20.0386	18.4789	15.5703	16.9158	NA	NA	19.2326	19.2855	21.6434	17.7879	20.6265	24.253	21.3847	17.2033	NA	NA	14.7141	14.9561
AT5G48905	0	0	NA	NA	0	0	0	0	NA	NA	0	0	0	0	0	0	0	0	0	0	0	0	NA	NA	0	0	0	0	0	0	0	0	0	0	0	0	0	0	0	0	0	0	0	0	0	0	0	0	0	0	0	0	0	0	0	0	0	0	0	0	NA	NA	0	0	0	0	0	0	0	0	NA	NA	0	0
AT5G48910	8.62683	8.95819	NA	NA	15.592	14.801	9.61702	8.67272	NA	NA	10.9433	8.98807	10.5223	9.25249	13.1346	12.8559	14.0361	13.0582	15.1653	16.2668	9.99959	9.80193	NA	NA	16.0563	11.7323	12.1795	12.7981	12.0773	10.5481	12.6068	12.5256	10.5899	12.4068	14.4866	13.1248	17.6568	14.8244	11.6652	9.17492	14.0598	12.1298	13.2522	9.84139	15.8634	17.0535	14.5552	10.7933	11.8291	11.5252	17.4879	15.4	19.0099	16.7849	14.584	14.6954	12.575	15.0171	12.7019	16.2287	NA	NA	15.1246	14.25	17.2194	15.2162	15.9283	14.9434	15.3055	18.0077	NA	NA	11.7327	10.1437
AT5G48920	7.21941	0.211823	NA	NA	6.27301	10.0252	9.5636	0.252924	NA	NA	8.41021	0	8.83316	0.141191	7.11725	0	7.24602	0.396684	6.90152	0.168091	6.9591	0.178659	NA	NA	7.43392	0.0591049	3.99592	0.211708	7.89487	0.0724751	2.66845	0.0842965	6.6038	0	5.74879	0.155524	5.56952	0.0458836	8.47	0.125423	8.42522	0.234669	6.93945	0	5.64916	6.65853	6.34937	0	6.26172	5.6679	7.56434	6.09204	6.82775	6.80924	5.92404	4.76183	6.68737	7.96006	7.85193	8.73439	NA	NA	1.00754	1.53706	9.67146	4.83587	5.72908	9.67972	7.25171	7.65018	NA	NA	6.77046	0.0837236
AT5G48930	55.7827	45.7929	NA	NA	85.65	84.7528	54.8003	44.2413	NA	NA	59.027	43.5786	57.0968	44.5639	60.2295	41.2769	74.9477	60.5533	84.3336	59.4424	49.6354	38.8672	NA	NA	64.9138	37.2028	46.3753	56.2705	51.774	41.1325	60.9667	63.6482	52.5747	49.761	60.0398	47.212	73.1316	55.6108	49.9424	36.0195	60.2787	50.5538	69.6194	38.2853	84.3215	77.2767	52.7098	35.273	58.8378	63.5915	78.6477	82.2989	83.5565	99.543	125.891	130.358	132.543	175.473	113.067	122.524	NA	NA	88.6393	79.3991	95.0602	91.9454	128.751	144.351	101.108	105.936	NA	NA	59.1928	51.7461
AT5G48940	5.12804	3.89705	NA	NA	4.83352	4.88879	3.96169	5.04563	NA	NA	3.8701	2.42657	5.65077	4.83525	1.479	3.50252	4.32812	4.06229	5.19413	5.36527	4.09875	3.1285	NA	NA	3.78423	4.97842	2.04824	2.40891	5.64761	5.55838	2.57295	3.26988	3.67039	4.95991	4.51582	5.29162	4.45905	3.51899	5.59061	3.03032	4.78085	3.91857	3.33274	2.5841	3.22321	4.59174	3.76615	2.70915	2.60243	3.21848	3.97199	5.01559	2.8975	3.16412	4.39387	5.06639	3.06025	4.98019	5.22134	5.51641	NA	NA	4.33261	3.40701	3.07135	3.28966	3.91266	3.4831	5.10286	5.70838	NA	NA	3.60659	3.82295
AT5G48945	0	0	NA	NA	0	0	0	0	NA	NA	0	0	0	0.201044	0	0	0	0	0	0	0	0	NA	NA	0	0	0	0	0	0	0	0	0	0	0	0	0	0	0	0	0	0	0	0	0	0	0	0	0	0	0	0	0	0	0	0	0	0	0	0	NA	NA	0	0	0	0	0	0	0	0	NA	NA	0	0
AT5G48950	0.70185	0.679564	NA	NA	4.15274	1.34011	0.670636	1.44252	NA	NA	1.47266	1.3191	1.73377	0.830433	1.66493	1.40816	1.46819	0.93326	1.28728	1.25828	0.637884	0.859752	NA	NA	1.31582	0.758473	0	1.43386	1.27919	1.16256	0.856081	0.540874	0.737823	1.07	1.29425	1.57999	1.11119	1.07948	2.07992	0.536504	1.80197	1.33841	1.00779	0.366675	1.78997	3.95586	1.70697	0.607918	0.97653	1.97499	1.72779	1.86136	1.31053	1.22824	2.19292	1.78228	2.53759	2.19674	3.02834	2.04722	NA	NA	2.04716	0.821854	2.0884	2.1399	1.82142	0.537734	2.09259	2.025	NA	NA	2.80268	1.25346
AT5G48953	0	0	NA	NA	0	0	0	0	NA	NA	0	0	0	0	0	0	0	0	0	0	0	0	NA	NA	0	0	0	0	0	0	0	0	0	0	0	0	0	0	0	0	0	0	0	0	0	0	0	0	0	0	0	0	0	0	0	0	0	0	0	0	NA	NA	0.306949	0	0	0	0	0	0	0	NA	NA	0	0
AT5G48960	17.2497	16.0249	NA	NA	15.9144	16.7353	18.5429	16.1997	NA	NA	26.9886	21.2483	22.537	22.1902	13.9427	17.6552	23.65	20.2602	18.9259	17.612	17.2312	17.355	NA	NA	22.6887	20.9715	15.1682	19.2745	17.5466	17.7615	15.8276	16.4969	20.5143	18.9965	18.8062	20.6314	21.1396	18.676	22.685	16.3042	21.9644	19.1146	22.6236	19.6477	16.1629	14.4524	21.7324	19.1812	23.5373	23.569	15.8852	12.7935	22.7788	15.4432	13.3527	12.0081	11.7993	10.9896	12.0239	11.8565	NA	NA	15.173	17.0146	16.7789	13.0595	10.0091	14.4217	13.941	15.2268	NA	NA	19.8969	18.1392
AT5G48965	3.06119	2.67715	NA	NA	2.33711	3.77098	3.34965	2.6892	NA	NA	4.17358	3.20147	3.71792	3.31399	2.91139	2.37748	4.26912	4.46443	3.98455	4.50178	3.41043	2.58057	NA	NA	3.76434	3.3793	2.63035	3.334	4.31948	3.05328	3.53314	3.0186	3.58884	2.6277	3.18669	3.6036	4.45259	3.71415	4.56893	3.24583	3.54943	3.76621	4.08619	2.68268	2.80175	2.11499	4.42971	3.4498	3.10119	3.20036	4.9061	5.32503	4.98723	4.27087	3.771	3.86889	3.70014	4.67476	4.91926	4.06853	NA	NA	3.66859	3.27625	3.66589	3.11113	3.58776	4.50162	3.87942	4.26227	NA	NA	4.53477	2.84692
AT5G48970	11.3203	13.0969	NA	NA	6.97552	8.24697	9.48558	11.186	NA	NA	11.3806	10.9654	12.9067	11.7645	11.3909	13.977	12.6703	15.3686	12.6068	13.0246	11.6604	13.2746	NA	NA	14.7202	13.6766	9.27816	15.9923	11.3638	13.1163	12.8167	11.4529	13.1299	15.1584	11.7223	11.927	13.4999	13.7099	13.0195	11.7154	11.4916	12.3714	13.6632	11.5858	9.10544	8.44193	12.6695	11.6155	12.3929	12.9111	11.6539	12.6505	11.893	11.5816	11.4878	9.35067	11.3343	11.311	11.4769	11.1761	NA	NA	8.02089	9.1092	9.67347	10.266	9.45036	10.0076	11.1183	10.0498	NA	NA	9.96834	13.5079
AT5G48980	0.196743	0.253994	NA	NA	0.179092	0.150264	0.0939964	0.151638	NA	NA	0.501279	0.184885	0.268144	0.042325	0.20002	0.0986837	0.137188	0.190263	0.0962269	0.100778	0.417227	0.374898	NA	NA	0.153688	0.141744	0.299465	0.126928	0.286867	0.0434519	0	0.353775	0.35456	0.163605	0.120935	0.093243	0.174434	0.220073	0.489004	0.300786	0.353589	0.422083	0.102728	0	0.188162	0.221782	0.170133	0.227216	0.156424	0.0381814	0.0880611	0.144938	0.104962	0.147558	0	0.142746	0.258668	0.230922	0.385866	0.14347	NA	NA	0.241626	0.230382	0.167263	0.199952	0.185666	0.0753689	0.0690112	0.136236	NA	NA	0.261883	0.200783
AT5G48990	4.82292	7.65844	NA	NA	6.67316	8.84051	7.18914	6.49278	NA	NA	6.44773	6.79836	6.21172	6.5158	4.96863	7.83793	6.99506	7.22932	6.369	6.71963	4.73403	5.14651	NA	NA	6.99245	6.04595	6.01965	7.59204	5.83674	6.56146	4.86308	6.29368	6.89536	6.4704	6.04774	7.31438	7.74575	7.25606	7.78257	6.78354	8.07347	7.49573	7.22742	4.905	10.0246	11.9608	8.11183	6.57252	7.28563	5.7656	8.11677	6.65118	8.30229	5.83575	5.49186	6.85853	5.83368	7.47224	8.55099	9.07383	NA	NA	7.70014	8.35838	7.76316	8.43075	7.46428	6.7991	6.90226	6.41215	NA	NA	6.67654	6.93998
AT5G49000	4.87639	5.42476	NA	NA	4.15557	3.48666	4.06468	5.70431	NA	NA	4.88272	3.50999	4.20685	4.15156	2.81283	4.16329	3.81026	3.86293	4.77008	4.57051	3.52042	2.93731	NA	NA	4.70077	4.18594	2.36886	3.70379	5.29481	4.12461	4.89337	4.69077	4.48748	3.91125	4.27295	3.88459	5.62443	4.35211	5.43528	5.07585	4.79485	5.34208	4.22558	3.32456	5.02753	4.44437	4.95703	4.25372	5.1969	5.03378	4.87612	4.89174	4.57577	3.787	4.4664	4.6672	4.63793	4.54636	6.99998	5.22048	NA	NA	6.05256	6.96559	4.58675	4.58688	5.28723	5.24647	4.14884	4.26277	NA	NA	4.3503	4.60594
AT5G49010	4.48743	4.15603	NA	NA	3.19684	4.91745	3.63536	4.9123	NA	NA	4.59094	5.40872	5.45122	4.70095	5.09113	5.28458	4.98838	5.42455	5.34387	5.79648	4.84685	5.36424	NA	NA	5.45625	5.62257	5.34552	5.66424	4.33833	5.55865	5.07691	5.16224	3.86771	6.43566	5.27686	5.40933	6.54862	5.61974	4.58824	4.47425	3.60666	4.79031	5.22102	4.68883	5.72227	7.25789	5.42003	4.61917	4.88634	4.84656	3.05649	3.13335	4.75339	3.46314	4.1995	3.39739	3.59123	4.35101	3.06124	3.55689	NA	NA	4.79231	3.88391	4.69969	5.00679	3.22212	3.51286	4.37997	4.00803	NA	NA	4.09033	4.52981
AT5G49015	15.4367	26.2353	NA	NA	15.6527	11.9392	16.4306	30.2213	NA	NA	23.3116	29.7471	20.7061	30.7706	24.6334	27.051	16.532	25.038	27.5244	34.6314	16.4569	21.915	NA	NA	26.6204	39.5584	25.5784	36.9784	26.0694	28.8279	22.5629	33.1285	25.4717	38.1308	27.1449	36.9503	32.5205	44.5342	22.3408	30.9191	15.1508	24.966	21.936	31.4424	19.8091	14.5378	21.7975	39.7173	18.6428	26.9998	1.31191	0.863698	1.25096	0.488505	0.814037	1.13418	1.79833	0.458695	1.83953	1.42491	NA	NA	16.7985	12.5084	12.6253	17.873	1.2908	1.4971	0.411244	0.99225	NA	NA	21.8481	28.616
AT5G49020	16.3059	13.483	NA	NA	11.4083	12.5567	12.6835	13.1563	NA	NA	18.1371	15.0065	17.2187	16.9015	15.2531	19.2642	16.6949	20.5256	18.6528	17.0499	17.8409	15.9575	NA	NA	18.7589	17.2573	12.3072	18.9529	15.3263	18.6611	15.725	15.4392	14.9357	17.1081	15.1587	18.0425	19.6458	18.1642	16.5927	14.5247	19.8252	18.1495	18.8752	11.4054	13.3607	12.7604	16.9847	14.2793	15	17.5222	15.3509	14.2163	17.5182	15.7669	18.5264	16.9149	12.5795	15.9752	13.7436	14.937	NA	NA	12.2058	14.2547	13.5571	14.4491	14.8792	18.2233	16.4025	15.8947	NA	NA	14.978	15.3343
AT5G49030	30.8401	27.1428	NA	NA	25.3755	24.8318	35.3005	27.3055	NA	NA	43.5127	34.3033	35.5437	33.356	36.0573	35.4418	38.5898	36.5497	35.7937	35.1418	42.6529	41.8563	NA	NA	41.4248	37.0806	37.0713	44.5886	42.2505	39.0398	31.807	30.92	38.8327	32.9252	41.0343	33.4044	45.9596	39.035	41.8526	28.0383	45.5796	32.6932	45.1987	33.052	22.0019	16.539	42.5851	32.821	41.4575	41.1836	48.5433	41.4355	59.5298	49.4294	42.3781	38.5776	29.7063	28.7929	31.2845	35.7347	NA	NA	24.2534	28.4278	32.2312	20.6519	32.2329	34.7348	34.9544	42.318	NA	NA	37.3989	33.6595
AT5G49040	0	0	NA	NA	0	0	0	0	NA	NA	0	0	0	0	0	0	0	0	0	0	0	0	NA	NA	0	0	0	0	0	0	0	0	0	0	0	0	0	0	0	0	0	0	0	0	0	0	0	0	0	0	0	0	0	0	0	0	0	0	0	0	NA	NA	0	0	0	0	0	0	0	0	NA	NA	0	0
AT5G49050	0	0	NA	NA	0	0	0	0	NA	NA	0	0	0	0	0	0	0	0	0	0	0	0	NA	NA	0	0	0	0	0	0	0	0	0	0	0	0	0	0	0	0	0	0	0	0	0	0	0	0	0	0	0	0	0	0	0	0	0	0	0	0	NA	NA	0	0	0	0	0	0	0	0	NA	NA	0	0
AT5G49060	6.02639	6.00176	NA	NA	6.26942	8.41639	6.00517	6.32579	NA	NA	7.6902	4.77325	7.36281	5.77846	6.71028	6.30462	8.32434	6.9935	8.6741	5.90923	7.92883	5.06209	NA	NA	8.39296	6.66765	6.94517	7.22041	7.65723	7.22525	6.72064	7.07686	7.4989	8.01816	7.24992	8.07872	9.57388	8.42629	8.36169	7.43647	7.69204	8.04456	8.24873	6.2369	7.02604	6.40516	7.12832	7.3078	6.98173	7.65207	10.4042	8.4986	8.75726	7.74825	7.41219	7.24573	8.03642	7.74699	9.99584	8.7264	NA	NA	7.45408	8.40096	8.00227	7.04341	8.93689	9.49829	7.91192	9.37935	NA	NA	6.99032	5.71086
AT5G49070	0	0	NA	NA	0	0	0	0	NA	NA	0	0	0	0	0	0	0	0	0	0	0	0	NA	NA	0	0	0	0	0	0	0	0	0	0	0	0	0	0	0	0	0	0	0	0	0	0	0	0	0	0	0	0	0	0	0	0	0	0	0	0	NA	NA	0	0	0	0	0	0	0	0	NA	NA	0	0
AT5G49080	1.08213	0.862872	NA	NA	1.9701	2.52808	0.790711	0.130831	NA	NA	0.763227	0.0598184	1.3881	0.191716	0.9923	0.63857	1.12446	0.892598	0.840608	0.260849	0.848517	0.0693121	NA	NA	0.517138	0.137581	0.19378	0.547557	0.881735	0.506109	0.362335	0.0654068	0.917726	0.176444	0.626044	0.33185	0.548245	0.0890042	1.24137	0.194635	1.83043	0.242777	1.08021	0.0443412	1.74518	0.861073	1.07339	0.147029	1.16403	1.06239	1.39609	1.53812	1.42631	2.06879	0.972345	0.831322	1.17167	1.44446	2.69664	1.2533	NA	NA	0.820855	0.546618	0.721559	0.711627	4.50534	1.95081	2.76869	2.20391	NA	NA	0.720209	0.0974433
AT5G49090	0	0	NA	NA	0	0	0	0	NA	NA	0	0	0	0	0	0	0	0	0	0	0	0	NA	NA	0	0	0	0	0	0	0	0	0	0	0	0	0	0	0	0	0	0	0	0	0	0	0	0	0	0	0	0	0	0	0	0	0	0	0	0	NA	NA	0	0	0	0	0	0	0	0	NA	NA	0	0
AT5G49100	9.75551	9.92281	NA	NA	15.3387	14.9017	10.9459	10.2532	NA	NA	12.0735	9.37589	12.0621	9.4123	12.2222	15.9401	19.4799	12.3645	12.543	10.9784	11.1502	9.45563	NA	NA	12.3547	14.9353	11.4742	10.7121	11.2071	10.4464	12.8608	15.6435	10.6995	18.2733	17.7626	17.408	18.6279	18.1046	13.141	9.83001	14.0793	12.79	11.4224	10.4508	19.838	15.1626	13.405	12.5468	8.52016	10.4415	38.1409	29.3133	29.8342	25.3496	16.4207	18.9821	16.5185	16.1345	13.5672	18.6472	NA	NA	17.6085	17.943	16.5037	14.9846	15.4833	19.1389	20.739	23.7117	NA	NA	9.49317	9.72959
AT5G49110	1.13973	0.962062	NA	NA	0.585245	0.892799	0.726028	1.00608	NA	NA	1.22639	0.714025	1.09532	1.09392	0.891319	1.11403	1.67097	2.02069	1.35787	1.13767	0.779105	0.954631	NA	NA	1.38798	1.05272	0.578267	1.45802	1.74704	1.20049	0.689152	0.750703	1.3342	0.988265	1.18559	1.16341	1.2733	1.08692	1.05043	0.78187	1.54564	1.3793	1.60221	0.67178	0.46582	0.395317	1.56682	0.894383	1.20822	1.74679	1.45193	1.46396	1.68382	1.21279	1.25804	0.890536	1.07582	0.960422	1.10047	1.44913	NA	NA	0.753706	0.889736	0.79504	0.534611	0.7722	0.716491	1.3121	1.24116	NA	NA	1.01139	0.954369
AT5G49120	0.185828	0.59976	NA	NA	1.01494	0.851568	0.710255	0.286452	NA	NA	0.779833	0.523885	0.316586	0.479724	0.755695	0.932091	0.34554	0.988395	0.908886	1.71337	0.337784	0.404686	NA	NA	0.174194	1.20492	0.565704	1.03902	0.81286	0.738744	0.604438	1.43207	1.00467	1.54529	1.48494	1.05684	0.329514	1.55899	1.13693	0.994349	0.667948	1.32889	0.72772	1.03557	1.77723	1.25687	0.682951	0.643833	0.443238	1.22615	0.249527	0.383313	0.46265	0.278744	2.06442	0.808961	0.244319	1.45408	1.02049	0.542042	NA	NA	0.342333	0.580271	1.79049	0.755439	0.350732	2.13563	1.43402	1.54414	NA	NA	0.494709	0.758579
AT5G49138	0.182929	0.11808	NA	NA	0.166518	0.558854	0.0873967	0.187989	NA	NA	0.109666	0.0859518	0.093494	0	0.30996	0	0.29763	0.265356	0.178941	0.281106	0.110838	0.0497965	NA	NA	0.257215	0.0988436	0.278439	0.0786774	0.133363	0.040401	0.148752	0.234954	0.109889	0.0507059	0.281109	0.21674	0.162186	0.204621	0.349746	0	0.234831	0.0436052	0.119394	0.254852	0.116633	0	0.355921	0.105631	0.218161	0.248504	0.163756	0.404284	0.0325308	0.18293	0.254026	0.265446	0.120253	0.214708	0.143509	0.133396	NA	NA	0.11233	0.0714022	0.155519	0.185913	0.086315	0.070077	0.384995	0.0844468	NA	NA	0.304369	0.0933429
AT5G49130	0.418445	0.0540212	NA	NA	0.609448	0.38351	0.159934	0.172008	NA	NA	0.150516	0	0.313669	0.144031	0.567221	0.251864	0.544658	0.283265	0.327459	0.257209	0.405662	0.27338	NA	NA	0.366099	0.211029	0.254769	0.143978	0.305064	0.073933	0.20416	0.300973	0.251367	0.278372	0.565867	0.158652	0.572396	0.234033	0.320014	0.0639731	0.214868	0.159593	0.633619	0	0.160078	0	0.560866	0.144977	0.598846	0.584689	0.187294	0.172627	0.178592	0.292913	0.232431	0.607202	0.220061	0.0654854	0.262619	0.30514	NA	NA	0.462516	0.261329	0.474328	0.255163	0.473864	0.192359	0.528399	0.19317	NA	NA	0.278495	0.0427039
AT5G49140	0.0438209	0	NA	NA	0	0	0	0.0225165	NA	NA	0.0262708	0.0411798	0.0447932	0.0377085	0	0.04396	0.0203708	0.0211888	0	0	0.0531028	0	NA	NA	0.0136925	0.0315708	0	0.0753891	0	0	0	0.0225134	0.026324	0.0485867	0.0269361	0.0207682	0.0111006	0.0490174	0	0.0334973	0	0.0208914	0	0	0.0279397	0.0987957	0.0473675	0.0506082	0.104522	0.0510254	0	0.0258258	0.0467568	0.0438211	0.0608523	0	0.0576137	0.0342891	0.0687558	0.0319552	NA	NA	0.0269089	0.068418	0.0248365	0.0222679	0.0413538	0.0671482	0	0.0202294	NA	NA	0	0.0447208
AT5G49152	0.112241	0.265655	NA	NA	0.408685	0.3429	0.214498	0.249915	NA	NA	0.3028	0.28127	0.165723	0.482925	0.0760737	0.487922	0.156531	0.488449	0.347681	0.191645	0.0906768	0.264801	NA	NA	0.245499	0.431276	0.0569479	0.611479	0.190933	0.396626	0.0608471	1.07641	0.427025	0.331861	0.298969	0.3369	0.274848	0.669605	0.114451	0.457593	0.192116	0.481593	0.244192	0.182433	0.405527	0.253051	0.153678	0.345669	0.208224	0.27591	0.167462	0.077174	0.133068	0.0935345	0	0.108581	0.0491898	0.117102	0.234811	0.0545659	NA	NA	0.252719	0.379693	0.254461	0.57036	0.141229	0.200656	0.104988	0.120901	NA	NA	0.249005	0.305456
AT5G49150	0	0	NA	NA	0	0	0	0	NA	NA	0	0	0	0	0	0	0	0	0	0	0	0	NA	NA	0	0	0	0	0	0	0	0	0	0	0	0	0	0	0	0	0	0	0	0	0	0	0	0	0	0	0	0	0	0	0	0	0	0	0	0	NA	NA	0	0	0	0	0	0	0	0.0195069	NA	NA	0	0
AT5G49160	11.8451	12.3538	12.3939	9.20762	9.93435	10.2056	12.3611	10.1895	NA	NA	15.9497	13.7076	12.8244	12.9758	8.35299	13.832	17.3357	19.0487	13.2923	12.2985	NA	NA	NA	NA	15.495	13.587	10.4531	13.8182	15.0394	11.3578	10.6493	10.7215	15.0466	12.4988	14.3656	14.0281	17.3088	14.396	15.2268	9.21732	17.2219	12.5124	17.1716	11.5516	9.28337	6.72129	17.5454	12.2349	17.248	14.1747	14.9403	12.9343	15.8102	12.3242	12.8263	13.2871	12.8436	14.7048	14.9307	15.1597	NA	NA	9.90525	12.634	12.205	10.2934	13.037	12.6238	17.7586	17.1662	NA	NA	11.214	11.2598
AT5G49170	2.83439	4.20807	4.55769	9.07833	6.45027	7.14382	4.46875	1.96613	NA	NA	4.54544	3.0631	4.34593	3.47563	4.41846	5.26027	3.95283	5.07093	3.39644	2.03261	NA	NA	NA	NA	4.11826	6.33033	3.01999	6.15629	4.13278	3.44296	5.30112	6.84414	3.66074	3.84975	4.26854	5.64192	4.5234	6.18249	4.60627	3.46664	4.00244	3.51334	2.66394	5.72577	7.22871	8.62682	3.03315	3.92809	3.15494	5.22561	3.23508	2.50567	2.92348	2.69268	1.3776	3.29037	1.49061	3.54859	3.00187	3.4104	NA	NA	5.22151	5.42107	5.46197	7.56166	3.07604	2.17162	4.17571	4.57962	NA	NA	3.11259	4.41122
AT5G49180	0	0	0	0	0	0	0	0	NA	NA	0	0	0.0225114	0	0	0	0	0	0.0323139	0	NA	NA	NA	NA	0	0	0	0.0284158	0	0	0	0	0	0	0	0	0.0167362	0	0	0	0	0	0	0	0	0	0	0	0	0	0	0	0.0234982	0	0	0	0	0	0	0	NA	NA	0	0	0	0	0	0	0	0	NA	NA	0	0
AT5G49190	0.667679	0.861972	0.718144	0.246753	0.0935045	0.706079	0.539834	0.738928	NA	NA	1.03148	1.06182	0.769994	0.906018	0.522155	1.3396	1.40865	1.44038	1.35649	1.10494	NA	NA	NA	NA	0.898698	0.925059	1.09446	1.78928	1.04842	1.33849	0.334114	0.606895	0.77132	0.854185	0.978676	1.02233	1.06685	1.14901	0.687375	0.706685	1.08129	1.27325	1.46155	0.858641	0.294719	0.231586	1.0104	1.24562	1.1842	1.79412	1.08046	0.938338	0.803748	0.693362	0.9985	0.447168	0.405155	0.48226	0.443216	0.374529	NA	NA	0.536153	0.160378	0.378423	0.313187	0.339279	0.511554	0.612526	0.545323	NA	NA	0.820378	0.707599
AT5G49200	0	0.198206	0	0	0.372682	0	0.097801	0	NA	NA	0.0306805	0	0.0697495	0.0880763	0.138744	0.308034	0.0475803	0.0989821	0.150183	0.209714	NA	NA	NA	NA	0.0959452	0.0737405	0	0	0.0746197	0.0452106	0.0832301	0.21034	0.0614852	0.226969	0	0.194034	0.0518555	0.0858679	0.195691	0.15648	0.105115	0.0487963	0.0801648	0.0712979	0.130518	0	0.110637	0.0591032	0.162755	0.0794538	0.0916254	0.150804	0.182018	0.204707	0	0	0.134569	0	0	0.0746383	NA	NA	0.0628516	0.0799025	0.174033	0.208046	0.193181	0.156839	0.215414	0.14175	NA	NA	0.272483	0.0522276
AT5G49210	26.7734	25.0714	28.4725	43.883	34.5548	28.0326	27.7446	29.2578	NA	NA	26.073	24.3329	30.8366	23.4175	27.6028	26.2279	34.1243	34.0359	35.0426	28.201	NA	NA	NA	NA	29.2212	30.5182	33.0992	29.5719	30.7904	28.5937	31.5836	30.0288	25.8993	34.8418	31.0601	29.9051	33.5287	32.3034	27.0603	25.4624	32.0784	30.9215	31.3393	27.7561	41.514	39.1075	31.1957	30.5574	25.7838	28.1991	30.0435	29.854	32.4566	28.7218	32.1172	28.6364	29.4164	26.4577	31.5553	32.6313	NA	NA	33.576	29.2415	27.2856	36.8551	30.0109	26.3875	32.8033	31.3342	NA	NA	28.1087	22.8977
AT5G49215	7.19297	9.05161	5.28279	6.74865	5.02649	5.77115	8.40042	9.07191	NA	NA	9.49557	9.14915	8.71416	10.3786	9.65189	7.50735	7.36303	8.08028	7.39152	8.33657	NA	NA	NA	NA	6.42482	8.76784	3.98128	6.93735	5.66773	6.80375	5.31735	8.9587	8.9474	8.98222	9.28943	9.46942	7.76693	8.55389	7.86249	8.442	8.20783	8.69427	5.84232	5.11176	6.11488	4.58657	6.81698	5.45414	5.66112	7.19113	7.96754	7.23657	6.7446	6.35745	6.65905	6.95844	4.68073	5.57153	3.98996	3.9737	NA	NA	6.46928	6.23914	6.62993	6.64574	5.0053	6.06768	5.301	7.68086	NA	NA	6.96327	9.04611
AT5G49220	10.7471	12.487	12.1219	11.474	12.6526	12.4764	9.2422	8.98272	NA	NA	11.361	12.3212	11.7911	11.8375	12.9656	14.1593	14.8879	19.4351	14.9982	15.8544	NA	NA	NA	NA	13.9472	12.5691	8.72442	15.1611	11.4392	13.197	10.8366	14.6502	10.7169	16.1262	14.7976	14.8388	14.6466	16.5696	10.4108	11.1179	10.8163	13.458	12.7008	6.88737	12.1969	12.1148	11.1057	10.8809	10.5384	10.8454	21.1334	23.4983	20.7937	20.0255	14.3271	16.1148	14.6008	15.5294	14.1644	13.1662	NA	NA	13.8588	14.4304	13.1569	14.0535	14.7397	15.3153	13.9229	15.9091	NA	NA	10.9197	10.2732
AT5G49230	16.5871	19.7187	19.1343	21.2509	21.1386	22.3811	17.8306	16.9039	NA	NA	19.0594	20.7832	20.0165	18.3771	13.3971	16.7784	14.522	20.2515	18.0509	18.2674	NA	NA	NA	NA	16.8444	17.0789	11.7822	20.0944	15.9221	15.7525	19.6701	24.6422	19.6792	17.7014	15.0389	20.8977	16.9823	19.907	17.3895	17.2229	18.3123	19.7696	14.507	15.791	24.6768	21.1912	13.8954	15.2452	14.0671	14.8612	40.215	38.0027	38.1008	39.1872	26.4889	31.2902	29.986	29.8521	34.5922	33.0616	NA	NA	25.7186	27.4083	24.0513	29.9927	33.9154	30.5004	32.8731	36.6909	NA	NA	18.2152	19.8196
AT5G49240	0	0	0	0	0	0	0	0	NA	NA	0	0	0	0	0	0	0	0	0	0	NA	NA	NA	NA	0	0	0	0.063103	0	0	0	0	0	0	0	0	0	0.041029	0	0	0	0	0	0	0	0	0	0	0	0	0	0	0	0	0	0	0	0	0	0	NA	NA	0	0	0	0	0	0	0	0	NA	NA	0	0
AT5G49250	0	0	0	0	0	0	0	0	NA	NA	0	0	0	0	0	0	0	0	0	0	NA	NA	NA	NA	0	0	0	0	0	0	0	0	0	0	0	0	0	0	0	0	0	0	0	0	0	0	0	0	0	0	0	0	0	0	0	0	0	0	0	0	NA	NA	0	0	0	0	0	0	0	0	NA	NA	0	0
AT5G49260	0	0	0	0	0	0	0	0	NA	NA	0	0	0	0	0	0	0	0	0	0	NA	NA	NA	NA	0	0	0	0	0	0	0	0	0	0	0	0	0	0	0	0	0	0	0	0	0	0	0	0	0	0	0	0	0	0	0	0	0	0	0	0	NA	NA	0	0	0	0	0	0	0	0	NA	NA	0	0
AT5G49270	3.11915	0.696949	4.69686	1.82517	5.02341	4.58131	1.77679	0.277392	NA	NA	2.53521	0.169105	2.92266	0.283892	1.9108	0.361045	2.59324	1.47921	3.40321	0.184353	NA	NA	NA	NA	2.41782	0.2809	2.09995	0.619173	3.1486	0.450424	1.70719	0.215721	1.72959	0.166268	0.921777	0.113713	1.73222	0.335484	2.77536	0.183409	3.20331	0.314566	3.05372	0.334271	3.21257	4.19229	2.24341	0.24246	2.33686	3.0732	2.95332	2.95184	2.60277	2.48933	5.1644	5.04842	3.23342	4.7875	4.70577	4.72408	NA	NA	1.76803	1.12384	2.14182	2.34704	5.32102	2.80341	4.08184	4.92895	NA	NA	1.75656	0
AT5G49280	14.0114	7.00205	14.5356	12.5463	9.60005	11.7369	16.8433	13.3925	NA	NA	10.2063	7.78687	11.2935	9.13997	8.88383	9.06829	7.00365	7.35775	13.2638	8.489	NA	NA	NA	NA	11.157	9.11763	4.12779	6.80385	10.4345	10.1819	7.10567	9.985	9.59342	13.113	12.78	12.9953	10.0755	9.7745	11.9829	9.32849	9.59294	6.75168	10.5413	6.82161	12.4877	11.8884	12.7026	8.00379	10.9004	11.8707	13.7567	12.1644	9.69882	10.6969	8.36861	11.3683	21.987	12.9678	19.0292	13.843	NA	NA	10.7318	9.52669	10.7592	15.1587	14.7865	14.198	13.106	13.0059	NA	NA	15.9431	19.373
AT5G49290	0.851253	0.518956	0.925766	0.605888	1.63587	1.08359	0.858583	0.656099	NA	NA	1.37505	0.799947	1.32133	1.03773	0.929539	0.664188	0.769451	1.09762	1.20278	0.872078	NA	NA	NA	NA	0.960508	1.03918	0.79182	1.07803	1.10329	0.668461	0.884492	0.801791	1.13636	1.25844	1.16278	1.32238	0.862547	0.938974	0.83185	1.08452	0.874221	1.44295	0.950689	0.296486	0.87443	0.852969	0.644104	0.737327	0.488802	0.734226	0.719698	0.738593	0.454143	0.425628	0.459706	0.617623	0.808303	1.14716	0.556513	0.862159	NA	NA	1.16161	1.66134	1.04535	1.17755	0.758699	1.05077	0.962133	0.742278	NA	NA	0.818347	1.11005
AT5G49300	9.84311	6.48338	6.74116	8.04252	9.50862	7.97804	7.29395	9.39284	NA	NA	9.15254	6.41827	8.28193	6.39582	8.84979	10.0759	10.5522	8.15908	10.611	5.35064	NA	NA	NA	NA	11.8631	8.90054	10.3959	8.7262	9.37279	9.22804	10.291	7.5339	6.8783	9.68861	7.65563	6.94987	11.0423	8.81952	8.98717	9.21333	7.63309	7.08687	9.91196	5.31736	7.30049	4.98179	10.3358	5.79984	11.0202	13.0208	10.9694	8.52397	6.5016	7.13126	7.25279	7.57887	6.07448	8.64519	7.56442	7.91026	NA	NA	7.27786	6.89999	8.0836	11.739	8.90981	6.61802	9.16011	8.5315	NA	NA	8.82385	7.5852
AT5G49301	0	0	0.29038	0.33258	0	0	0	0	NA	NA	0.0622503	0.195156	0.0707603	0	0	0	0	0	0	0	NA	NA	NA	NA	0	0.0748092	0	0	0	0	0	0	0	0.115129	0	0	0	0	0	0.158748	0	0	0	0	0	0	0	0.119919	0	0	0	0	0	0	0	0.301352	0	0	0	0	NA	NA	0	0	0	0.10553	0	0	0	0	NA	NA	0	0
AT5G49310	0.0826698	0.0533632	0.115594	0	0	0.12628	0	0	NA	NA	0.0495608	0	0	0.0355693	0	0	0	0	0	0	NA	NA	NA	NA	0.0258314	0.119119	0	0.106668	0	0	0.0672243	0.0424725	0	0	0	0	0.0209416	0	0.0632233	0.189582	0	0	0.0215828	0.0575867	0	0	0.0536163	0	0	0	0	0.0974428	0	0.041335	0	0	0	0	0	0	NA	NA	0	0.0645366	0	0	0	0	0.057996	0	NA	NA	0	0
AT5G49320	1.38374	0.982525	0.967414	1.99441	0.755761	3.17054	0.793322	1.13761	NA	NA	2.19833	1.30034	2.12167	1.36934	0.937862	0.971695	1.47948	1.07054	1.48894	1.70111	NA	NA	NA	NA	1.64301	0.897228	0.421243	0.773689	1.91673	1.4058	0.562607	0.710913	1.16373	0.997252	1.53102	1.18044	2.20831	1.54783	1.95775	1.2693	1.8474	0.98954	1.58953	0.771119	1.14694	1.55985	1.64531	1.75788	2.09032	2.30944	1.36258	1.46792	1.57488	1.03781	1.53724	1.60635	2.18314	1.62414	2.17112	2.42174	NA	NA	1.95433	0.756159	1.33326	1.61726	1.43642	1.69629	0.776598	1.14982	NA	NA	1.74979	1.34155
AT5G49330	1.08374	0.826743	1.6531	2.68223	0.896829	1.20395	0.9414	1.41745	NA	NA	1.86052	1.01842	2.28271	1.10213	1.6026	3.65687	3.34335	2.33428	2.31297	4.64286	NA	NA	NA	NA	2.64747	2.1294	1.64957	2.50007	2.37027	2.00184	1.04149	1.77158	1.65714	2.07549	3.63359	1.9144	4.94153	4.07758	1.99668	1.80747	1.46711	1.40909	3.08656	1.92161	1.38196	0.888482	3.36525	2.16185	3.13325	2.25615	40.1731	25.1706	30.4855	23.1527	1.64176	1.42964	2.20204	2.62112	2.16415	1.43689	NA	NA	1.33097	0.769115	2.01022	1.60206	2.32437	3.3213	1.52057	2.77436	NA	NA	1.70484	1.50818
AT5G49334	0	0	0	0	0	0	0	0	NA	NA	0	0	0	0	0	0	0	0	0	0	NA	NA	NA	NA	0	0	0	0	0	0	0	0	0	0	0	0	0	0	0	0	0	0	0	0	0	0	0	0	0	0	0	0	0	0	0	0	0	0	0	0	NA	NA	0	0	0	0	0	0	0	0	NA	NA	0	0
AT5G49340	0.0938609	0.242348	0.656208	0.150314	0.512641	0.430123	0.179373	0.626971	NA	NA	0.196945	0.705631	0.319812	0.161537	0.445314	0.564953	0.261796	0.272309	0.550888	0	NA	NA	NA	NA	0.351939	0.743845	0.571468	0.403694	0.342143	0.787731	0.992219	0.626886	0.507455	0.46831	0.23078	0.444838	0.475531	0.419965	0.394801	0.215246	0.385574	0.40273	0.294054	0.261529	0.658291	0.211613	0.365247	0.162598	0.149251	0.400738	0.840233	0.663803	0.567514	0.891682	1.04273	1.08961	1.35744	0.954781	0.515443	0.684456	NA	NA	0.691642	0.73273	0.26599	0.381568	1.06292	1.0787	0.921857	1.1699	NA	NA	0.312344	0.191577
AT5G49350	4.74324	3.39276	10.3965	7.80141	5.83474	6.07046	4.16481	4.14986	NA	NA	4.61123	4.21642	7.29457	3.14396	3.56238	5.0155	3.99278	5.08292	5.70575	2.8893	NA	NA	NA	NA	4.32612	3.78671	4.68309	6.50613	4.01878	4.98306	4.48251	4.21516	6.16075	4.54841	6.6192	4.07067	4.35153	3.4057	6.61771	4.01778	6.91186	4.7671	3.41378	3.30408	7.02931	5.20239	6.34655	4.81168	5.30005	6.07039	9.98408	5.40198	7.34078	8.71734	6.94278	5.02264	9.94421	9.9308	8.34737	7.8526	NA	NA	7.79334	5.90452	4.72277	7.23093	10.1622	8.83974	9.62295	11.3034	NA	NA	5.03389	3.13988
AT5G49360	117.011	104.458	53.1389	55.1413	74.2172	78.1292	185.8	84.1049	NA	NA	142.81	94.8771	132.622	91.5922	9.42517	8.83835	11.7334	13.6323	26.9264	8.78196	NA	NA	NA	NA	96.2336	24.6521	62.7027	48.319	74.5431	61.0253	77.8392	65.205	117.781	6.67958	19.262	10.7661	13.0652	7.57781	133.083	80.7445	81.6529	72.3588	42.6336	17.3832	76.0323	76.8763	67.8995	41.03	45.3989	40.3885	84.6036	235.3	62.1968	124.584	38.0926	30.2685	52.8457	44.0097	143.99	79.632	NA	NA	87.1473	102.759	99.9508	106.481	88.8512	30.5767	39.1897	47.5972	NA	NA	143.265	113.704
AT5G49370	2.75861	1.4839	0.642873	1.10445	1.25556	0.351152	0.65898	1.41745	NA	NA	2.06724	0.648086	2.11486	1.38473	0.779044	1.38368	1.60297	0.889251	1.01193	1.41305	NA	NA	NA	NA	1.6521	0.745291	0.34991	0.988726	2.51392	1.52314	1.49547	0.826737	1.10476	1.27443	1.13045	2.07004	1.33937	1.80001	2.28551	0.52718	1.88869	0.657576	1.62044	0.640537	0.439714	1.03656	1.34184	0.929216	1.46218	1.15994	2.46948	1.55804	1.47172	0.45977	1.59615	2.33508	0.906723	0.719522	2.16415	0.50291	NA	NA	1.12931	0.71784	1.95438	0.817719	0.867766	1.23291	2.41908	1.69797	NA	NA	1.83598	1.17303
AT5G49380	1.17776	1.52049	1.37234	0	0.714733	1.19937	2.25076	1.10948	NA	NA	2.29473	1.84463	1.33766	1.43576	0.665211	1.37842	1.55125	1.3288	1.72813	1.20657	NA	NA	NA	NA	1.34937	1.13136	0.597563	1.60408	2.57591	0.953758	1.11734	0.504239	1.65084	0.435283	0.844611	0.651211	1.98898	0.933176	0.825657	1.35045	1.10874	1.0294	1.12743	0	1.12639	1.32765	0.678977	1.02014	0.468199	0.609508	0.79074	1.2147	1.18685	1.27591	1.36292	3.13324	2.3227	0.92158	0.76997	1.28828	NA	NA	1.68752	1.99209	2.22508	0.698235	1.11145	1.35354	1.37707	1.99356	NA	NA	1.82899	0.600975
AT5G49390	2.19184	4.19884	1.87839	1.69845	2.57445	2.16005	1.95924	2.68842	NA	NA	3.36981	4.11947	2.07183	3.80264	1.29388	2.83716	2.16929	3.17947	1.72908	2.7525	NA	NA	NA	NA	2.38601	2.929	1.18382	2.91935	2.83506	2.90449	2.18479	3.26926	2.42098	2.43021	2.17305	2.84828	2.3642	2.9856	2.54141	2.64833	2.50512	3.43822	2.21508	2.11783	2.65974	1.59406	2.06352	2.89878	2.24859	2.90895	1.93046	2.16682	1.68486	0.883809	2.35642	2.46237	2.32397	1.9917	2.10779	2.42329	NA	NA	3.38654	2.42861	2.64485	2.94617	1.93499	1.62514	1.48805	3.0355	NA	NA	2.68225	3.57175
AT5G49400	27.8537	32.2316	24.0646	33.9082	25.3548	26.4622	28.5624	34.2093	NA	NA	31.4622	29.899	35.609	32.64	20.4133	21.4677	28.1597	27.1006	26.9696	24.8232	NA	NA	NA	NA	32.1598	26.2669	22.06	28.8782	27.7357	27.6575	27.8057	29.202	33.6684	21.5302	25.2643	21.4111	27.793	26.8822	32.3855	33.4956	32.0355	35.6269	27.0181	27.0531	37.1788	35.4829	27.0972	25.9566	28.087	23.9512	25.4918	24.957	27.4244	22.1358	24.2139	21.0306	19.9479	22.5039	30.1124	25.1831	NA	NA	25.2388	26.6056	26.0546	31.8754	26.0718	21.9478	20.4936	22.5804	NA	NA	31.8762	31.4301
AT5G49410	2.74881	3.7705	3.20295	3.485	2.08517	2.27438	2.07936	2.70714	NA	NA	4.32579	3.65944	2.92688	3.10457	2.7946	4.82568	5.16454	6.14726	4.81758	5.2801	NA	NA	NA	NA	4.79556	4.00202	3.138	5.56646	4.17499	5.76737	3.44599	3.64826	3.37131	4.76212	4.36493	4.28823	4.32298	4.96448	3.67886	4.37756	3.35228	5.24192	5.02347	4.38805	3.28614	1.54932	5.02641	5.42321	5.28159	5.11228	3.94738	3.07127	4.72535	4.00869	3.34001	2.99158	2.40934	2.06128	2.42602	2.67266	NA	NA	2.18027	1.87764	2.07727	2.73545	2.37788	2.1938	2.57119	3.22525	NA	NA	4.57364	4.26633
AT5G49420	0.0992037	0	0	0	0	0	0	0	NA	NA	0	0	0.0338017	0	0	0	0.0461163	0	0	0	NA	NA	NA	NA	0	0	0	0.0426674	0	0	0	0	0.17878	0	0	0	0	0	0.037934	0	0	0	0	0	0.189754	0	0.0214465	0	0	0	0.0444031	0	0	0	0.13776	0	0	0.388127	0	0.0723417	NA	NA	0.0609177	0	0	0.0504111	0	0	0	0.0457962	NA	NA	0	0
AT5G49430	6.32783	5.77137	6.41207	3.77452	5.41033	6.2613	6.16881	5.33129	NA	NA	8.49327	6.86129	6.33731	7.30802	5.15701	7.11893	8.15785	9.05527	7.58073	7.34874	NA	NA	NA	NA	8.50928	7.22595	4.71836	6.90865	8.2553	6.56335	6.54135	5.69911	8.00261	6.58995	7.81075	7.05427	9.22181	7.39344	7.77821	5.18959	9.4716	7.10833	9.59111	5.44294	4.80227	4.1586	9.1495	5.73984	8.35114	6.78151	9.71241	9.09679	9.54909	8.83851	9.24969	8.55029	8.38692	7.59754	9.62701	10.0882	NA	NA	5.41168	6.8598	6.21458	4.85584	9.40463	7.83167	9.54341	9.63867	NA	NA	7.31465	6.53623
AT5G49435	0	0	0	0	0	0	0	0	NA	NA	0.536909	0	0	0	0	0	0	0	0	0	NA	NA	NA	NA	0	0	0	0	0	0	0	0	0	0	0	0	0	0	0	0	0	0	0	0	0	0	0	0	0	0	0	0	0	0	0	0	0	0	0	0	NA	NA	0	0	0	0	0	0	0	0	NA	NA	0	0
AT5G49440	0.474484	0.612558	0.39807	0.303947	0.345533	0	0.634735	0.58513	NA	NA	0.512019	0.356709	0.549681	0.612451	0.0643184	0.285594	0.352914	0.504743	0.185656	0.388873	NA	NA	NA	NA	0.385475	0.444396	0	0.48978	0.622654	0.251503	0.308668	0.34128	0.399043	0.368261	0.0583317	0.269849	0.360585	0.344988	0.362871	0.217622	0.487287	0.723866	0.222975	0.396624	0.363031	0	0.389793	0.273988	0.301797	0.294663	0.0849507	0.22371	0.236261	0.0948972	0	0.550816	0.623831	0.0742553	0.521132	0.276804	NA	NA	0.291365	0.296327	0.484066	0.241112	0.268663	0.436241	0.599164	0.306656	NA	NA	0.442108	0.726344
AT5G49450	0	0	0	0	0	0	0	0	NA	NA	0	0	0	0	0	0	0	0	0	0	NA	NA	NA	NA	0	0	0	0	0	0	0	0	0	0	0	0	0	0	0	0	0	0	0	0	0	0	0	0	0	0	0	0	0	0	0	0	0	0	0	0	NA	NA	0	0	0	0	0	0	0	0	NA	NA	0	0
AT5G49448	0	0	0	0	0	0	0	0	NA	NA	0	0	0	0	0	0	0	0	0	0	NA	NA	NA	NA	0	0	0	0	0	0	0	0	0	0	0	0	0	0	0	0	0	0	0	0	0	0	0	0	0	0	0	0	0	0	0	0	0	0	0	0	NA	NA	0	0	0	0	0	0	0	0	NA	NA	0	0
AT5G49460	42.3994	28.8655	39.2919	33.2432	36.0828	38.4547	38.4564	32.8493	NA	NA	43.1421	30.0386	43.3402	31.8771	31.5435	23.87	44.5015	32.2738	41.7721	29.9192	NA	NA	NA	NA	41.5563	32.9133	36.2179	29.9658	37.7532	34.189	39.1018	28.9875	36.779	29.6877	35.3945	30.6651	40.5565	30.3677	41.06	22.6622	42.2394	29.6363	43.1675	25.6892	36.6781	30.7434	38.4908	26.5873	36.3879	40.6061	42.7	43.5502	41.5094	40.8814	46.9187	45.9037	40.865	44.3654	39.6727	41.6677	NA	NA	34.6808	33.3148	35.0763	31.8133	41.9921	43.5249	47.6769	45.3904	NA	NA	39.3519	32.1428
AT5G49465	0	0	0	0	0	0	0	0	NA	NA	0	0	0	0	0	0	0	0	0	0	NA	NA	NA	NA	0	0	0	0	0	0	0	0	0	0	0	0	0	0	0	0	0	0	0	0	0	0	0	0	0	0	0	0	0	0	0	0	0	0	0	0	NA	NA	0	0	0	0	0	0	0	0	NA	NA	0	0
AT5G49470	7.49844	7.3272	8.16767	8.82388	9.1261	9.55555	6.53159	6.81179	NA	NA	9.59917	7.63047	8.4553	8.3954	5.95267	6.2339	8.62774	9.0343	8.87491	7.89408	NA	NA	NA	NA	9.54028	7.31246	6.62108	8.3923	7.94329	7.70396	7.74818	7.10885	9.92968	7.14264	7.69045	7.34313	9.15109	7.87789	9.58403	7.50532	8.67931	8.82849	9.5178	7.38768	8.47887	8.68624	8.06949	5.76527	8.89323	7.60566	9.5125	9.48542	8.5902	8.63774	9.49231	9.13757	10.0765	9.01182	9.42515	9.42557	NA	NA	8.67485	9.0231	8.47636	8.86282	9.77387	8.34779	9.59085	9.71532	NA	NA	7.99592	7.08167
AT5G49480	80.8909	43.1099	74.2637	84.3646	95.9074	66.1784	45.2483	39.3454	NA	NA	49.6161	30.9743	68.1202	34.3704	88.3843	61.9437	141.715	105.3	141.43	45.5636	NA	NA	NA	NA	104.295	44.5899	130.793	70.7583	50.5781	28.737	100.422	59.4539	67.4416	63.8351	69.5406	54.5039	83.459	42.3436	64.2296	39.279	69.0308	39.1133	102.736	57.0494	93.2391	100.596	74.7421	51.7799	66.9457	77.2067	270.903	272.211	245.826	251.31	88.7446	115.291	105.027	105.193	132.226	116.296	NA	NA	133.196	129.105	107.194	161.349	163.676	118.989	97.8449	119.735	NA	NA	73.0913	50.4567
AT5G49490	0	0	0	0	0	0	0	0	NA	NA	0	0	0	0	0	0	0	0	0	0	NA	NA	NA	NA	0	0	0	0	0	0	0	0	0	0	0	0	0	0	0	0	0	0	0	0	0	0	0	0	0	0	0	0	0	0	0	0	0	0	0	0	NA	NA	0	0	0	0	0	0	0	0	NA	NA	0	0
AT5G49500	4.31609	5.79495	6.3971	5.52964	5.50043	6.98848	3.87669	6.29837	NA	NA	5.48553	5.35387	3.67655	4.27117	3.5689	4.76278	4.49434	4.80003	5.31972	5.48288	NA	NA	NA	NA	5.34056	6.15688	2.62784	4.75224	4.71992	4.80431	5.47514	4.74532	4.6151	5.26404	4.61629	4.9093	6.03523	5.76936	5.44635	4.81695	5.27473	6.3788	5.04813	5.59216	5.61386	4.08693	5.15061	5.93168	5.55916	4.55663	3.0137	3.17961	3.34649	2.71915	4.07563	3.13152	4.99365	3.91764	4.40182	4.40636	NA	NA	6.14885	4.64975	5.03927	6.75522	3.74725	3.83594	4.66297	4.98118	NA	NA	5.63021	5.7702
AT5G49510	40.7432	49.891	43.3832	51.2793	49.6516	52.1163	34.8165	46.7493	NA	NA	47.031	47.5222	44.5441	45.084	38.5407	48.6261	48.0431	57.5003	54.4361	55.8794	NA	NA	NA	NA	53.3383	51.7067	50.4194	63.4933	48.2178	49.2107	46.3295	59.1662	48.1543	54.2948	43.2335	49.6606	45.1716	50.1754	43.2344	49.1225	45.868	56.7458	49.812	37.1494	45.2669	53.7699	40.6988	52.4095	43.7181	51.4701	46.6537	45.0957	43.8264	37.9277	46.7653	44.5418	38.1794	42.1623	43.9172	43.0768	NA	NA	50.1058	47.4941	44.4947	49.0947	39.4913	44.2439	43.2229	45.7726	NA	NA	43.7244	45.9182
AT5G49520	5.53837	3.01786	2.21259	1.84301	2.35706	1.75791	2.61166	3.95452	NA	NA	2.93219	3.44718	2.49978	3.06376	10.6275	7.07121	2.17336	4.06914	2.5681	1.54742	NA	NA	NA	NA	7.61889	3.08328	2.2991	3.49572	4.29989	4.79742	4.03571	3.32579	2.46284	6.18057	4.95179	6.37456	2.75126	2.53437	4.01555	2.96902	3.28711	2.26319	7.79293	2.50517	1.92611	1.29729	4.78929	3.73804	4.91805	4.82971	5.85933	4.42976	4.75824	3.4525	1.89776	1.98308	2.45872	2.92664	2.42637	2.88479	NA	NA	1.89922	3.0321	1.79372	2.81436	2.51146	2.53497	2.57343	4.7814	NA	NA	8.18588	7.12019
AT5G49525	1.15405	2.79351	5.24438	8.31672	4.72731	6.61061	3.85953	3.26141	NA	NA	2.85391	4.06685	2.55592	3.35163	3.51981	2.31542	2.68238	1.39505	3.66889	3.84241	NA	NA	NA	NA	4.77794	5.19648	3.07404	5.45989	1.6827	2.80367	6.56904	4.44678	2.25308	4.6384	5.32032	4.2388	4.3851	4.51815	1.54452	4.41085	2.81482	5.91451	5.87516	3.41656	7.35808	2.60184	4.24133	4.83139	3.21141	4.03135	0.129137	0.510103	0.102614	0	0.400645	1.25597	2.27594	2.25756	1.35804	0.841559	NA	NA	5.1378	5.40548	9.3207	10.116	1.63361	1.54734	1.21441	2.53057	NA	NA	3.07229	4.56378
AT5G49530	9.82235	10.1102	10.0222	8.84287	11.7927	9.57001	9.89284	10.3668	NA	NA	12.6046	9.03078	12.2474	11.0793	9.24827	9.53396	13.0071	11.6297	12.6465	8.32208	NA	NA	NA	NA	13.8526	10.3662	9.29371	10.4815	13.8573	11.2571	12.6068	9.60168	13.4275	9.47776	12.3364	9.63741	13.194	11.0168	13.7649	9.57822	13.8224	11.3399	14.3049	9.32009	10.9004	9.57614	11.6963	8.983	12.9172	11.9936	11.5971	11.6558	9.30965	8.62778	9.58479	10.555	11.4481	9.47227	10.913	12.9316	NA	NA	10.0092	11.3153	10.442	10.6571	9.7203	8.99	9.79604	11.1031	NA	NA	11.5903	10.7014
AT5G49540	36.3988	40.8131	41.6812	45.4772	47.7006	50.3275	36.8788	40.1465	NA	NA	42.2316	40.6922	42.4988	38.7471	44.8741	35.0979	42.3014	49.8415	45.8879	46.4509	NA	NA	NA	NA	37.5027	42.6134	29.6121	43.3889	39.1181	40.9569	40.315	47.7986	37.7932	47.1417	43.6868	45.5804	35.4907	47.1208	36.7157	39.457	34.4001	46.0003	32.1537	23.8249	50.9165	47.7518	27.7787	38.6845	24.5736	38.4858	37.4995	34.2117	36.3265	33.2611	35.2948	38.0199	33.8289	34.2515	30.4015	34.7804	NA	NA	49.8087	42.6224	44.8167	49.1906	35.6821	37.504	31.4787	37.5172	NA	NA	35.2935	35.3851
AT5G49550	22.3208	26.8595	19.2656	26.4785	23.5793	23.9931	19.485	28.3188	NA	NA	29.3235	25.8957	27.7925	26.7955	19.7977	25.9854	24.9797	27.0488	24.2603	28.7953	NA	NA	NA	NA	21.9567	27.8937	23.9083	27.2597	19.6881	23.127	23.7526	45.0208	27.8102	26.7343	24.0529	29.9074	24.2225	34.2921	21.1798	36.8631	20.3761	31.2672	19.2807	22.6508	27.5846	24.2296	15.1913	36.7576	13.5838	24.6001	11.4708	9.82549	10.683	11.8494	11.48	14.7952	10.5067	14.8782	8.64736	12.4589	NA	NA	28.4282	25.1693	23.5837	35.4278	11.1822	14.7791	16.0456	15.3926	NA	NA	20.3576	29.2474
AT5G49555	18.5212	21.5727	20.9281	17.1836	15.9264	20.1485	25.2075	25.4248	NA	NA	21.449	22.0933	22.2622	24.73	20.3352	27.6986	22.7478	23.6943	25.7053	29.8267	NA	NA	NA	NA	23.7468	28.5091	19.141	23.3099	22.9696	26.3544	22.7857	28.5464	19.5013	28.1131	25.29	28.1797	27.025	30.1015	24.4088	23.1437	20.6703	22.5146	24.4802	23.3753	20.9597	18.1819	23.6844	22.6528	24.2347	25.2534	13.215	11.9828	14.2686	12.6778	12.9073	12.3966	11.0522	12.4069	13.833	13.2569	NA	NA	21.4035	20.2208	19.5227	20.8376	12.8992	13.9285	15.3427	15.2702	NA	NA	22.6065	27.341
AT5G49560	3.43906	8.17331	3.93438	6.25854	6.54565	4.77566	5.22791	7.06837	NA	NA	7.4972	7.05117	6.76443	6.45679	4.238	7.2136	8.35684	11.6403	7.79857	10.0891	NA	NA	NA	NA	8.45016	8.33401	10.7072	13.9845	5.01444	4.90248	3.55922	7.22804	5.916	9.0994	5.57312	7.03815	7.64256	9.83578	5.73838	7.52813	8.18748	15.2032	8.81521	5.44456	4.28575	3.87674	7.06306	8.84613	7.33285	9.58646	6.85691	9.71948	11.3976	10.3172	7.59768	4.53672	4.316	6.84985	5.88649	5.12969	NA	NA	5.56751	4.14912	4.87293	6.19598	5.31073	4.67095	6.79924	6.78338	NA	NA	7.07464	8.29564
AT5G49570	10.0506	9.11684	11.5385	11.6905	12.5196	10.3427	11.9792	11.4702	NA	NA	13.3985	9.99163	15.3023	12.9047	9.78777	7.95986	11.6558	8.95224	13.583	8.50812	NA	NA	NA	NA	10.5784	9.58475	8.85682	9.64653	11.8008	9.46308	10.1515	8.3161	11.8209	9.06154	12.8436	9.72718	10.5725	11.0353	13.6939	10.0685	11.2181	9.70923	11.2967	7.25905	10.1856	9.42153	11.6988	9.01093	11.5658	12.2368	9.42336	10.132	10.0467	9.04556	10.5778	10.1323	13.0054	11.5483	10.0427	9.95218	NA	NA	10.8817	9.99338	12.5621	11.5048	11.182	9.60527	12.0607	10.8179	NA	NA	12.2517	11.0128
AT5G49580	10.5	11.1633	12.6954	13.8479	12.5941	10.9442	11.9806	11.6473	NA	NA	12.4415	9.635	11.9536	10.8425	11.0935	10.0996	12.1166	10.5126	12.567	11.01	NA	NA	NA	NA	15.0149	11.8366	9.49532	11.1838	11.7076	11.404	10.0952	11.4554	13.0974	10.8886	14.0853	11.9724	13.2679	12.6433	13.6275	9.82049	13.3523	11.4545	13.271	11.1434	15.2797	13.7858	13.6064	11.948	11.8839	13.1612	15.2327	15.0518	14.3009	13.1868	15.9533	12.3684	15.5103	16.1422	17.0562	16.0794	NA	NA	13.7677	13.8865	13.5126	13.653	14.9216	11.1207	14.039	14.285	NA	NA	12.25	10.5266
AT5G49590	0	0	0	0	0	0	0	0	NA	NA	0	0	0	0	0	0	0	0	0	0	NA	NA	NA	NA	0	0	0	0	0	0	0	0	0	0	0	0	0	0	0	0	0	0	0	0	0	0	0	0	0	0	0	0	0	0	0	0	0	0	0	0	NA	NA	0	0	0	0	0	0	0	0	NA	NA	0	0
AT5G49600	0	0	0	0	0.455019	0	0	0	NA	NA	0	0	0.0851592	0	0	0	0	0	0	0	NA	NA	NA	NA	0	0	0	0	0	0	0	0	0	0	0	0	0.063312	0	0	0	0	0	0	0	0	0	0	0	0	0	0	0	0	0	0	0	0	0.391136	0	0	NA	NA	0	0	0	0	0	0	0	0	NA	NA	0	0
AT5G49610	5.22591	4.63117	3.96321	4.25547	4.35393	5.14138	3.47006	4.73328	NA	NA	4.75253	3.91211	4.67791	4.2302	3.78211	3.46538	3.54108	4.71117	5.3286	6.26117	NA	NA	NA	NA	3.81936	4.24362	1.75267	4.6096	5.3597	5.12532	4.82575	5.59727	3.61817	5.0577	4.02897	5.12139	4.08362	5.96947	3.59018	4.60413	4.18437	4.22276	3.72304	1.9744	5.98628	6.39023	2.89145	2.71079	2.11269	4.05673	5.07464	4.41103	4.25291	4.87163	5.16601	4.75561	5.12398	4.71297	4.93363	5.42563	NA	NA	6.90763	6.15403	6.02423	5.80627	5.09887	6.98989	4.90895	5.72452	NA	NA	3.59598	3.97733
AT5G49615	0	0.343994	0	0.426719	0	0.407017	0	0.273826	NA	NA	0.159741	0.250397	0	0.229289	0	0.534605	0.123866	0.773042	0.521295	0.272975	NA	NA	NA	NA	0.333033	0.287953	0	0.229205	0	0	0	0.821369	0.160065	1.18174	0.163787	0.631413	0.269992	0.819648	0.101889	0.407366	0	0.254064	0.208693	0	0.339779	0.600735	0.40323	0.461591	0.211851	0.723949	0.238529	0	0.284309	0.133229	0	0	0	0.416996	0.209037	0	NA	NA	0	0.208011	0.302041	0.406205	0	0.8166	0.373858	0	NA	NA	0.532017	0.95175
AT5G49620	0.106759	0	0.746382	0.34194	0.583087	0.978458	0.102011	0.0548559	NA	NA	0.128005	0.100325	0.327384	0.183735	0	0.321294	0.198514	0.154864	0.208863	0.437483	NA	NA	NA	NA	0.500376	0.0769147	0.162499	0.321418	0.700486	0.0471568	0.260439	0.219394	0.128264	0.414294	0.262493	0.45537	0.216351	0.0895642	0.449053	0	0.109639	0.101794	0.390206	0	0.81682	0.240692	0.207719	0.0616474	0.169761	0.207185	0.286709	0.37751	0.417676	0.106759	0.444755	0.774585	0.421086	0.417686	0.753781	0.778512	NA	NA	0.721128	0.666736	0	0.651004	1.00748	0.572566	0.599164	0.344988	NA	NA	0.71053	0.544758
AT5G49630	7.37372	3.10839	12.5197	15.1826	17.8079	13.5622	10.9282	4.94868	NA	NA	7.84877	2.12121	9.25503	6.57181	8.61848	6.94424	5.31656	2.18292	7.54418	2.46665	NA	NA	NA	NA	7.80548	7.83309	5.4973	4.53061	6.80197	3.12412	6.05725	5.06399	6.55388	7.29969	10.2213	7.31025	10.6736	5.80736	9.63843	3.04835	6.5295	3.98171	5.85381	3.56406	11.4657	8.48179	10.9635	5.73515	8.73408	10.7179	5.52319	3.37013	5.0846	5.11648	12.7472	11.0275	14.2452	14.4245	12.8681	13.6622	NA	NA	12.6136	11.5127	12.623	10.591	9.01775	9.33897	10.4515	10.1425	NA	NA	9.3644	6.6421
AT5G49640	0	0	0	0	0	0	0	0	NA	NA	0.0568492	0	0.0646208	0.0816001	0	0	0	0	0.0927599	0	NA	NA	NA	NA	0.0592603	0	0	0	0	0	0	0	0.113929	0	0	0	0	0	0.0725209	0	0	0	0.0495135	0	0	0	0.0410007	0.109515	0	0	0	0	0	0	0	0	0	0	0	0	NA	NA	0.11646	0	0	0	0	0	0	0	NA	NA	0	0
AT5G49650	26.2081	23.366	31.9289	31.9979	27.7543	26.6559	30.2494	25.9331	NA	NA	31.8321	25.482	32.1609	26.6276	27.4801	20.8248	30.0058	21.1417	32.046	23.327	NA	NA	NA	NA	29.939	27.4579	22.9082	21.6792	35.1396	30.2593	30.2266	24.0632	31.4874	26.6129	32.0999	25.0571	33.4906	27.3024	38.3252	24.6952	31.6454	27.4943	31.5014	22.6848	28.5394	24.8634	33.0415	24.8733	30.1211	29.9882	20.5577	24.8509	19.0349	17.7425	23.5121	20.8038	24.5636	23.0963	20.5096	21.8554	NA	NA	27.0881	25.777	28.0169	27.6576	21.4268	21.5709	21.5717	21.0229	NA	NA	32.6403	26.4154
AT5G49660	17.9869	13.8871	17.3696	14.7478	19.762	17.7183	21.2309	14.8399	NA	NA	18.4066	14.8406	19.2272	15.5791	12.5894	17.3364	16.1036	13.567	15.7931	12.405	NA	NA	NA	NA	18.5751	15.2173	9.9611	10.8879	17.4843	14.6092	12.1727	12.0998	19.9858	16.4672	23.0761	17.5692	22.1268	16.5693	21.7426	15.2472	17.1643	15.8986	17.8526	16.2692	12.9174	10.8669	23.3142	15.591	19.1612	16.7461	17.1541	14.5152	13.3243	15.0087	18.2299	16.7749	16.796	18.03	16.8777	19.7462	NA	NA	16.2429	18.6303	17.1241	14.9349	17.1222	17.1436	20.7009	17.0229	NA	NA	18.5696	15.6768
AT5G49665	4.95604	6.88506	6.47787	4.57234	6.27675	5.43097	6.53723	5.17616	NA	NA	5.97463	4.75858	6.461	4.61242	5.14813	6.43089	7.48764	6.04312	6.63965	5.51879	NA	NA	NA	NA	6.81716	5.60816	5.08378	5.86186	5.65538	5.68702	8.49823	6.4209	5.63075	7.01812	6.0597	6.61248	6.83674	6.31204	7.95125	5.18856	8.68579	8.19265	6.76478	6.79206	6.28549	4.73662	8.10561	6.62578	6.89567	6.60721	4.82239	5.54008	5.26893	4.983	6.73264	8.36422	7.6492	8.64125	9.63563	10.4886	NA	NA	5.85512	7.06506	6.9308	6.89835	6.96469	7.3054	9.56134	8.75369	NA	NA	6.91962	5.47015
AT5G49680	1.52818	0.589717	1.69549	0.984245	0.967706	1.24328	0.888825	0.392611	NA	NA	1.60326	0.530722	1.52247	0.736124	0.934431	0.766514	1.84549	1.06823	1.63298	0.56156	NA	NA	NA	NA	1.17818	0.598358	0.910198	0.700131	1.68327	0.623655	0.796925	0.332821	1.35705	0.663016	1.33755	0.677021	1.34227	0.589927	2.00712	0.647567	2.09823	0.562252	2.06855	0.497542	0.677808	0.898781	1.36817	0.412443	1.57158	1.3797	1.79923	2.54526	2.31587	2.30058	2.07598	2.09701	1.74711	1.89764	2.05893	2.47102	NA	NA	0.642601	0.68726	0.96969	0.886284	2.19456	1.50173	2.30729	1.9937	NA	NA	1.20501	0.762829
AT5G49690	0.148577	0.143859	0.519372	0	0.270495	0.453908	0.0709846	0.0763433	NA	NA	0.178145	0	0.227811	0.255705	0.100701	0	0.172671	0.107763	0.109004	0.0761059	NA	NA	NA	NA	0.324976	0.0535213	0.339227	0	0.216638	0.0984425	0	0.0381665	0.133879	0.0823678	0.365312	0.0352078	0.188185	0.0207745	0.227254	0	0.190732	0.0354167	0.252131	0.0517485	0.378924	0.669944	0.401505	0.0857949	0.177193	0.14417	0.133005	0.525383	0.264219	0.222866	0.103161	0	1.75808	0.871944	1.34044	0.487557	NA	NA	0.273708	0.289969	0.547363	0.377502	0.630955	0.170752	0.469046	0.274355	NA	NA	0.346097	0.0758142
AT5G49700	4.81096	3.60635	2.38699	2.73388	2.82539	3.08177	3.41068	3.34918	NA	NA	2.51204	1.75007	3.01408	3.13831	1.57777	1.71254	1.51501	2.70146	1.594	1.27191	NA	NA	NA	NA	4.12183	1.45351	1.41732	1.06797	2.14969	1.09681	2.52395	3.18927	2.33067	1.63467	2.38486	1.54457	2.51602	1.47556	2.72979	1.54221	3.26728	1.92367	2.83615	0.64863	3.06742	3.49886	2.11368	0.627304	1.97421	1.56613	11.8088	22.5913	14.9583	15.5193	4.95671	8.10714	11.6303	7.89331	17.6537	10.5248	NA	NA	5.14611	6.29989	4.83775	7.64962	10.2519	4.28052	8.27437	11.1763	NA	NA	2.99534	1.66299
AT5G49710	13.4158	17.7667	18.6377	20.6532	19.5396	19.1708	14.3905	18.0564	NA	NA	16.9159	18.2195	19.6118	18.3595	11.6741	12.2428	15.0079	16.4476	17.5683	12.946	NA	NA	NA	NA	13.6577	16.2442	14.7554	15.5979	15.0812	13.6105	16.188	16.631	17.626	16.4103	13.6732	16.4493	14.3831	17.2093	19.9905	20.1797	17.0222	20.5907	14.349	13.626	20.6946	22.0506	14.3519	16.7433	13.7632	16.1254	11.5448	13.0331	9.72781	11.0789	13.702	14.9461	23.5559	25.8716	16.2965	17.6727	NA	NA	20.8878	15.1353	18.9357	19.7923	15.356	13.6608	15.7266	15.543	NA	NA	18.4913	19.9187
AT5G49720	161.042	123.565	112.016	98.9778	111.824	108.598	144.481	119.756	NA	NA	139.216	116.416	147.579	119.393	96.2978	76.3637	91.9591	80.7757	112.228	84.2543	NA	NA	NA	NA	119.371	90.0783	85.673	82.0027	106.61	97.8308	83.9404	73.5846	147.918	79.281	101.476	80.4671	102.077	79.3572	142.531	103.261	121.922	107.752	108.712	76.0555	108.428	105.953	108.297	88.228	109.661	120.007	104.979	122.51	98.209	103.063	121.795	117.835	149.009	144.742	136.156	126.043	NA	NA	114.192	118.125	123.3	116.518	150.686	123.176	132.989	128.051	NA	NA	116.637	115.413
AT5G49730	22.4375	20.4743	78.2197	75.3772	92.0034	83.737	47.8007	26.9885	NA	NA	37.3429	33.5926	32.822	27.3601	28.6869	20.616	15.2189	12.0822	31.2765	17.2398	NA	NA	NA	NA	17.0334	17.8919	17.6972	26.9552	20.9307	18.3803	59.3807	36.9667	25.5175	24.2275	24.6689	28.5424	21.3401	21.4761	22.7169	26.7798	22.8596	27.0342	21.0216	34.7761	78.7476	56.9095	28.8396	25.0295	23.0695	23.1575	25.9518	46.9136	20.5311	32.4581	94.3948	93.3109	58.6645	76.5725	73.7303	93.784	NA	NA	88.9942	114.809	93.9325	73.8784	68.2872	75.9916	89.5794	100.355	NA	NA	35.4664	31.8495
AT5G49740	7.7288	7.56491	35.3871	32.9254	37.7062	35.8034	9.26754	7.83875	NA	NA	7.48013	8.63962	6.57497	7.1289	14.5852	11.402	12.0701	9.9901	16.7019	11.6957	NA	NA	NA	NA	8.34983	7.24234	6.6894	10.407	8.91227	6.06917	19.4295	14.3259	7.25251	12.406	13.0724	15.8249	9.7124	9.98732	5.11879	8.49517	5.49907	6.88768	10.1416	15.3068	38.5528	31.6608	7.87381	8.66337	9.43826	9.64649	17.523	27.7317	17.8407	19.8777	52.1902	47.7195	38.7199	55.3776	45.2569	51.2768	NA	NA	40.9458	55.3271	42.9459	37.2722	38.4705	45.0115	3.65013	6.01647	NA	NA	11.6998	7.39778
AT5G49743	0	0	0	0	0	0	0	0	NA	NA	0	0	0	0	0	0	0	0	0	0	NA	NA	NA	NA	0	0	0	0	0	0	0	0	0	0	0	0	0	0	0	0	0	0	0	0	0	0	0	0	0	0	0	0	0	0	0	0	0	0	0	0	NA	NA	0	0	0	0	0	0	0	0	NA	NA	0	0
AT5G49746	0	0	0	0	0	0	0	0	NA	NA	0	0	0	0	0	0	0	0	0	0	NA	NA	NA	NA	0	0	0	0	0	0	0	0	0	0	0	0	0	0	0	0	0	0	0	0	0	0	0	0	0	0	0	0	0	0	0	0	0	0	0	0	NA	NA	0	0	0	0	0	0	0	0	NA	NA	0	0
AT5G49750	0	0	0	0	0	0	0	0	NA	NA	0	0	0	0	0	0	0	0	0	0	NA	NA	NA	NA	0	0	0	0	0	0	0	0	0	0	0	0	0	0	0.0332754	0	0	0	0	0	0	0	0	0	0	0	0	0	0	0	0	0	0	0	0	0	NA	NA	0	0	0	0	0	0	0	0	NA	NA	0	0
AT5G49760	27.1823	16.9613	23.9132	20.3146	30.7921	30.7374	24.8912	17.8468	NA	NA	27.1145	19.5482	29.7407	22.6923	22.9269	14.2403	20.7267	15.973	27.0144	17.2885	NA	NA	NA	NA	29.3144	17.8564	21.894	20.297	27.3585	16.3926	21.06	16.2927	29.1878	15.0902	23.6937	16.8547	24.2913	17.1982	30.1429	19.8262	26.5975	19.8525	25.9517	17.7251	23.9025	23.0664	25.5544	17.2877	23.3527	23.46	9.0574	8.96668	8.78161	8.17359	21.6521	19.8863	27.2503	26.1736	20.7028	22.575	NA	NA	28.4223	28.5291	30.1063	28.9495	34.2738	23.3427	23.3335	21.5588	NA	NA	24.5737	20.4201
AT5G49770	1.61631	0.741312	1.18948	1.43047	1.31643	1.1695	0.97543	1.24577	NA	NA	1.61923	0.839391	2.18841	1.26276	1.84504	1.02407	0.711822	1.00778	1.51867	0.653627	NA	NA	NA	NA	0.47846	0.949968	1.68331	2.01235	1.55047	1.01456	1.9715	0.50261	1.9419	0.778148	1.51643	1.14904	2.07952	1.16567	1.87043	1.17051	2.35884	1.35864	1.37697	1.27405	1.08478	1.15075	1.29655	0.589472	1.62326	1.17215	0.475957	0.363482	0.529484	0.425347	0.649726	0.925823	0.167768	0.133131	0.467163	0.434241	NA	NA	1.48879	2.19152	1.18127	1.0591	1.56546	0.814715	0.596792	0.647974	NA	NA	2.15146	1.75803
AT5G49780	0.991311	0.63989	0.990076	0.151195	0.601584	1.29792	0.721694	0.582132	NA	NA	1.25934	0.754123	1.46367	1.09676	1.1198	1.04181	0.59249	0.616283	1.24676	0.580321	NA	NA	NA	NA	0.42775	0.952256	1.50889	1.54302	0.998024	0.688089	1.03642	0.557801	1.02085	0.968274	1.13164	0.827771	1.25558	0.976857	1.26354	0.90211	1.64828	1.10274	0.985921	0.920713	0.662147	0.744982	0.887849	0.954045	1.46372	1.30087	0.591608	0.500768	0.470101	0.495657	1.11438	1.16449	0.868887	0.627936	0.555495	0.757311	NA	NA	0.92759	1.06868	0.909661	0.671655	0.356381	0.50634	0.430512	0.414043	NA	NA	1.53945	1.15619
AT5G49790	0	0	0	0	0	0	0	0	NA	NA	0	0	0.120061	0	0	0	0	0	0	0	NA	NA	NA	NA	0	0	0	0	0	0	0	0.18103	0	0	0	0.166997	0	0	0	0	0	0	0	0	0	0	0	0	0	0	0	0	0	0.176182	0	0.511311	0	0	0	0.256952	NA	NA	0	0	0	0	0	0	0	0	NA	NA	0	0
AT5G49800	4.26565	3.21238	5.56684	6.37585	5.95388	6.08147	5.29872	3.50691	NA	NA	5.07192	3.07323	4.99012	2.56946	4.04759	2.28224	4.1642	3.16262	4.58993	2.91334	NA	NA	NA	NA	5.55361	3.5854	5.41068	3.48583	3.10984	2.63787	4.97178	4.16389	3.67284	4.02013	5.24407	4.17805	4.07011	4.61244	5.11084	3.91287	3.57761	3.99947	4.38034	2.57521	6.79933	5.44967	4.97976	3.44845	4.52197	6.56742	2.86393	2.93295	3.28715	3.41253	3.75157	3.30125	4.86051	3.11528	2.90025	4.35486	NA	NA	6.19923	4.662	4.11002	6.35835	4.42805	3.2682	3.39152	3.87273	NA	NA	6.6243	4.42581
AT5G49810	18.3575	10.8623	30.245	19.4852	24.0943	25.5416	18.119	10.8219	NA	NA	16.9773	9.29418	20.1831	9.84243	23.1482	15.168	23.7159	13.8135	24.4999	14.3236	NA	NA	NA	NA	22.4218	15.3146	13.4837	13.756	26.0664	14.0331	19.8457	12.63	15.9431	16.37	26.6138	17.2318	21.6021	14.3064	21.9839	12.9449	19.8027	12.4663	24.0839	9.98721	19.5302	20.1323	19.8971	12.059	18.4423	24.2201	27.0547	31.7545	29.7354	28.7993	35.0766	37.2731	34.9872	35.6884	30.3662	31.0281	NA	NA	21.7808	22.635	24.2369	20.3925	33.6743	25.5948	35.3159	37.8725	NA	NA	20.3866	12.7983
AT5G49820	21.0781	20.7669	20.2624	17.7662	19.3134	20.441	17.7556	18.1341	NA	NA	23.5894	20.7851	22.9869	21.4196	19.9724	21.145	22.3689	24.5747	23.6368	20.8124	NA	NA	NA	NA	23.2683	22.5789	17.8358	19.5628	21.7865	22.8474	17.7039	19.7703	24.6576	21.9098	20.4149	21.4909	23.9046	22.4919	23.464	20.0875	22.1097	23.3372	22.4823	16.3732	23.5628	16.4136	21.9297	20.6594	19.1841	23.1172	39.5999	37.2263	38.6676	35.2575	28.2112	25.9581	27.6214	25.174	25.4567	27.1009	NA	NA	20.522	20.3519	25.465	21.7039	22.9668	26.6677	24.2236	25.5424	NA	NA	19.7967	19.1759
AT5G49830	19.5466	14.6196	18.4188	18.6457	20.6553	19.9268	18.19	14.9781	NA	NA	22.1755	16.3719	21.0372	15.3575	15.6961	13.044	19.0224	16.7043	21.656	12.6678	NA	NA	NA	NA	19.0133	15.2916	14.4233	14.6208	21.5613	17.3242	15.6182	13.0113	20.1655	14.4875	17.709	14.0366	19.117	15.1269	21.6105	14.1296	20.794	15.2949	19.6136	10.1823	19.7235	19.9266	18.4829	13.6181	14.9665	17.4989	17.631	18.4316	17.6522	15.0212	21.0067	19.1764	19.5535	20.2158	21.4349	21.6906	NA	NA	18.5262	20.1686	21.3381	19.0017	19.7293	19.5338	20.9565	20.7343	NA	NA	16.8553	14.7659
AT5G49840	15.9402	18.9868	16.9897	18.5917	19.1643	20.2142	15.7485	18.5755	NA	NA	20.9695	21.1973	19.2862	19.2034	14.1061	17.7407	19.0144	21.0286	18.3876	20.2124	NA	NA	NA	NA	19.6222	19.848	12.6349	21.3954	21.0494	20.193	16.6794	18.264	21.5359	17.8071	18.5241	19.0147	19.9762	22.5571	21.1609	20.2315	21.7446	25.0063	17.7768	13.3245	17.872	14.375	18.0625	16.2208	16.7386	17.9305	15.1041	17.2288	16.8798	15.068	19.546	20.8612	20.0084	18.8741	21.5656	21.4495	NA	NA	19.6505	23.1031	18.2053	19.7765	21.2301	20.0475	19.2425	20.1319	NA	NA	17.4146	19.3983
AT5G49850	5.14316	2.86342	2.87658	3.50054	1.75566	2.16048	3.07152	3.10519	NA	NA	2.44741	2.17493	3.74582	2.6278	6.79749	5.22399	6.03696	4.4764	3.39595	1.77828	NA	NA	NA	NA	3.0735	2.57062	4.79495	4.67299	3.14027	2.69776	4.70503	2.67538	4.78886	4.70457	4.93973	3.99144	4.93455	2.96642	6.68667	3.68579	4.9188	2.94238	4.22963	3.7618	2.09051	1.15954	6.14316	4.56621	6.84934	5.56454	1.15103	1.07984	1.76065	0.610753	0.624934	0.83961	0.929775	1.05642	0.35305	0.609459	NA	NA	2.05286	1.75658	1.67613	2.45019	1.09206	0.985131	0.631422	1.2465	NA	NA	5.34846	4.03501
AT5G49860	0	0	0	0	0	0	0	0	NA	NA	0	0	0	0	0	0	0	0	0.0947098	0	NA	NA	NA	NA	0.121012	0	0	0	0	0	0	0	0	0.10735	0	0	0	0	0	0	0	0	0.0505544	0.134888	0	0	0.0418626	0	0	0.075159	0	0	0	0	0	0	0	0	0	0	NA	NA	0	0	0	0	0	0	0	0	NA	NA	0	0
AT5G49870	0.854943	0.254707	0.643693	0.526599	0.957837	1.20548	1.06828	0.16896	NA	NA	0.965943	0.0618011	0.896321	0.198071	0.401162	0.395842	0.51972	0.127198	0.546815	0.471616	NA	NA	NA	NA	0.472632	0.189522	0.60061	0.254568	0.910961	0.174295	0.320867	0.101362	0.592591	0.109376	0.202123	0.187009	0.449802	0.0919544	0.628687	0	0.91178	0.344884	0.532252	0.229055	0.712826	0.296538	0.440742	0.0379755	0.313725	0.408411	0.853644	0.794549	0.537978	0.756299	0.913249	1.04974	0.432323	0.771899	0.722304	0.52753	NA	NA	0.726911	0.256698	0.596381	0.668377	1.30331	0.503868	0.553638	0.789348	NA	NA	0.262617	0.0335577
AT5G49880	11.6706	10.3188	14.5358	13.9782	13.2125	16.2541	10.8704	10.8848	NA	NA	13.2876	11.0133	12.1133	10.8022	8.70764	11.5601	11.0329	12.045	13.3109	10.65	NA	NA	NA	NA	13.7439	12.9301	8.65807	12.6331	11.5113	10.8732	12.1617	13.1003	12.0773	12.967	13.4432	11.527	13.4402	12.5883	13.8567	11.1702	11.8848	12.0161	13.3013	7.75385	14.6632	14.8142	12.8059	9.96709	12.6318	12.9041	11.2814	13.0192	12.4525	11.45	15.5936	14.0888	15.8597	14.4655	13.9259	14.053	NA	NA	14.7546	15.3887	15.5359	15.5738	12.3092	12.924	13.8291	14.8272	NA	NA	13.1848	10.7343
AT5G49890	12.0507	8.01352	19.139	16.8226	16.9718	17.2267	10.6022	6.96307	NA	NA	12.9903	8.97402	13.9915	8.00233	17.7222	12.4083	16.2562	11.5218	17.1704	10.9945	NA	NA	NA	NA	13.6691	11.909	11.3516	11.0505	16.51	10.0433	11.759	8.50408	13.1669	13.3612	16.6037	12.9526	16.4497	13.0855	16.0497	12.0274	13.7535	10.1461	15.9086	11.1185	14.5259	11.7902	16.8502	12.2629	14.1728	17.4384	17.6877	19.122	17.8234	18.2125	18.5656	18.5424	24.5128	22.9154	21.726	20.4934	NA	NA	15.107	16.3654	17.7322	15.7135	21.8432	18.8141	20.0663	20.4258	NA	NA	11.8942	9.93134
AT5G49900	5.43051	1.3618	5.46277	3.94169	4.62325	6.80326	3.6211	2.32864	NA	NA	4.33301	2.53325	4.02016	2.45418	5.26941	2.82186	4.08635	2.11578	5.17837	3.4821	NA	NA	NA	NA	5.53	4.46129	2.91387	3.0918	5.41168	2.60581	4.38414	2.04733	4.74075	3.68197	5.45136	3.25879	4.86917	3.37593	4.66102	3.64346	4.47366	2.79385	5.98722	3.32018	3.91081	3.259	6.10651	3.74493	6.11921	6.00489	2.99025	3.25803	2.79296	2.71527	3.85194	4.8755	4.31469	4.73842	4.35223	5.15662	NA	NA	3.8385	3.56838	3.91931	4.20881	4.498	2.5443	3.59044	3.64316	NA	NA	4.03028	2.95044
AT5G49910	108.11	100.789	77.5847	73.6316	81.4436	72.7078	91.7896	91.6952	NA	NA	117.932	95.4508	112.792	96.7961	138.455	117.83	194.295	165.811	147.584	135.884	NA	NA	NA	NA	170.507	131.293	142.681	148.951	141.602	117.964	107.901	102.425	115.087	127.895	155.291	131.101	164.399	131.008	107.781	81.5671	157.774	120.211	178.911	140.003	94.6622	77.9571	149.447	119.146	145.706	125.695	207.947	175.287	267.294	235.212	281.199	303.563	217.15	251.078	222.524	271.535	NA	NA	93.7907	106.962	102.338	91.8634	227.858	229.408	197.246	229.211	NA	NA	116.612	106.223
AT5G49920	0	0	0	0	0	0	0	0.0455436	NA	NA	0	0	0.0302008	0	0	0	0	0.0428582	0	0	NA	NA	NA	NA	0	0	0	0.038122	0	0	0	0	0	0	0	0	0	0.0247866	0	0.0677544	0.0455136	0.0422566	0	0	0	0	0.0383237	0	0	0.0344027	0	0	0	0	0	0	0	0	0	0	NA	NA	0	0.0691939	0	0	0	0	0	0	NA	NA	0	0
AT5G49930	10.4497	8.17895	9.31667	5.83094	9.01508	8.95437	7.93232	7.8015	NA	NA	11.6671	9.06716	10.9545	9.22712	8.24238	7.15905	10.274	9.75345	11.1836	7.12447	NA	NA	NA	NA	11.1494	7.75149	6.09625	7.48546	10.3258	8.29874	8.58619	6.22914	10.608	7.16568	10.7652	8.12758	10.8835	8.19648	11.3609	7.04161	12.0404	8.41882	11.1882	7.32987	7.01085	4.51484	11.5316	7.63202	11.2031	9.60982	13.2984	13.2398	12.8333	11.0869	11.8819	11.7293	11.3932	12.1369	13.1109	13.6208	NA	NA	8.56321	9.60724	10.0912	8.54796	12.9882	10.7122	12.2352	13.1273	NA	NA	9.98385	8.71354
AT5G49940	66.3671	86.7225	74.1633	87.9593	85.5341	81.2249	74.4778	99.0531	NA	NA	84.9818	94.8789	82.1049	91.0514	96.8065	91.8314	75.6587	87.9401	91.323	111.571	NA	NA	NA	NA	82.7392	98.1502	75.6101	101.15	81.9492	94.9027	94.58	103.259	78.1183	99.9292	83.3275	96.4024	90.2318	107.817	81.5383	107.021	81.2225	97.1027	86.6332	96.6808	88.2348	76.7862	79.2178	93.1264	73.6373	87.1537	75.8004	79.4169	81.5386	74.983	67.6722	68.1751	76.283	71.7346	73.2931	75.1961	NA	NA	93.5767	90.2731	88.201	102.338	77.6213	78.7993	72.0579	87.2517	NA	NA	78.8436	89.6428
AT5G49945	8.69504	9.92314	11.9634	10.5828	12.7906	9.77543	9.83707	9.36445	NA	NA	12.4688	11.8316	13.1305	10.9839	9.99496	10.3974	10.4446	12.3103	12.384	11.5444	NA	NA	NA	NA	11.7153	9.92274	6.88212	10.2618	11.5624	11.092	8.08868	9.86351	12.0762	12.3401	12.7846	11.2747	11.6826	12.3133	14.4964	11.8044	13.5016	11.839	10.5148	8.52806	11.3982	10.0369	10.9778	8.63595	8.90412	9.85458	9.68294	9.26495	9.17864	8.41683	9.07998	8.78164	8.50529	9.19865	9.00417	8.72471	NA	NA	10.3797	10.9691	11.8669	10.9224	8.13987	8.15411	9.56464	9.28027	NA	NA	9.99985	10.8258
AT5G49950	9.72918	8.29716	12.6109	9.55324	10.3432	11.0648	7.1929	6.49523	NA	NA	10.8777	10.9447	9.6063	8.86098	10.6373	13.3934	10.7952	12.8426	14.8314	10.622	NA	NA	NA	NA	11.45	10.4374	7.78279	9.56021	12.4257	9.81837	11.0876	10.0699	9.85457	11.6534	13.8815	12.3184	12.5027	12.4915	12.2199	8.19712	11.3045	10.3601	11.4765	8.45916	9.32747	8.80593	9.61079	8.24255	8.69521	11.5492	14.6853	14.0417	13.7403	15.0199	11.0451	13.2935	13.5384	14.559	13.8167	12.6359	NA	NA	10.4224	10.8106	13.524	12.7027	13.3365	13.7113	15.1454	16.1295	NA	NA	10.2564	9.60285
AT5G49960	4.51948	4.44964	6.00022	3.94787	4.73735	4.32345	3.88227	4.01114	NA	NA	5.51467	4.71898	5.41305	5.20507	4.30082	4.12166	3.73502	5.76128	6.02857	5.37833	NA	NA	NA	NA	5.7343	5.59122	2.91843	4.35887	6.15711	5.06135	4.38041	4.78458	4.79911	5.13754	5.16325	5.79836	5.59709	5.24691	5.23691	5.89751	4.89927	4.94044	5.50626	2.79841	3.20174	3.08767	4.41153	2.68883	4.02884	4.55376	5.72132	4.17021	3.92926	4.24559	6.33941	5.43202	5.10172	6.21552	5.12138	5.89233	NA	NA	4.84969	5.63079	4.52794	4.96437	5.16973	5.8061	6.75751	6.80701	NA	NA	4.67898	3.96005
AT5G49970	34.9862	37.8594	41.8631	39.6463	39.9801	38.9617	39.7514	39.8437	NA	NA	39.2094	33.198	41.9205	39.496	40.5381	35.9183	40.4853	34.9222	42.4292	37.2395	NA	NA	NA	NA	40.8297	36.8016	28.8584	35.5215	38.2348	37.4447	42.2585	39.1726	36.421	35.275	41.418	38.5924	42.7582	38.7918	39.4566	32.0094	36.5606	33.7167	41.8595	34.1574	44.4832	37.6706	40.0294	32.844	34.54	37.9059	59.0977	58.8228	54.2126	54.9347	59.4751	56.9039	53.3509	57.3139	52.0584	56.1978	NA	NA	45.2711	46.6916	47.9305	48.0678	53.2255	55.0214	51.2892	55.4737	NA	NA	39.3075	39.5676
AT5G49980	26.1614	27.3185	33.4155	31.1062	32.9664	33.0471	24.5956	25.0999	NA	NA	33.0245	27.1074	29.0198	29.5785	28.1135	28.1983	27.4308	28.3287	30.8432	27.5564	NA	NA	NA	NA	33.0929	32.1024	16.8257	27.5074	36.0733	32.5052	30.7761	27.2871	30.1348	26.1177	29.3148	29.0636	33.9624	30.8094	31.9637	25.8327	30.273	29.0603	31.1681	22.4405	34.2667	30.9744	34.1621	23.6784	28.2078	32.8121	35.1999	31.6896	31.7335	29.9779	31.1394	32.5394	32.4581	35.1342	35.1838	35.7752	NA	NA	33.6813	38.2984	32.8475	33.6766	27.371	30.3282	30.2441	29.9862	NA	NA	29.0077	25.9735
AT5G49990	9.19749	9.76588	9.13278	7.68491	10.5564	9.77345	9.48897	9.07519	NA	NA	11.4874	12.0879	12.2856	10.8682	7.5438	7.55519	8.7061	10.0225	11.0832	9.0811	NA	NA	NA	NA	10.2669	8.64307	5.68102	8.62829	7.38561	8.03698	6.72035	8.18369	10.85	8.86763	8.56228	9.60244	9.40394	8.44301	10.0922	8.04964	9.30876	8.76972	9.01325	5.66404	9.22128	8.71516	9.17823	7.69716	8.37242	9.9077	NA	NA	NA	NA	9.2552	7.54362	14.3707	12.2556	11.9213	9.91474	NA	NA	10.2316	11.0823	10.5391	12.4634	10.6924	10.9787	8.32265	8.95333	NA	NA	8.78281	9.62445
AT5G50000	54.2695	44.9609	54.8506	61.7269	58.503	55.2216	51.2843	49.6665	NA	NA	52.2093	41.6824	56.8715	44.714	45.4711	36.4374	42.9472	32.8117	47.1926	36.5978	NA	NA	NA	NA	44.8901	47.3801	35.5134	37.8973	43.4901	39.7512	52.0528	44.8739	52.2637	43.9679	49.7491	43.38	52.4998	45.5527	53.8241	42.2683	52.2669	46.6524	40.5637	40.7206	61.1931	53.9507	48.0749	40.1714	46.0697	44.9806	NA	NA	NA	NA	40.1139	41.2972	36.743	43.4013	41.6363	44.0618	NA	NA	50.0138	45.9018	51.4903	55.5891	41.2939	39.4187	38.3719	39.9662	NA	NA	48.7462	46.3133
AT5G50010	0	0	0	0	0	0	0	0	NA	NA	0	0	0	0	0	0	0	0	0	0	NA	NA	NA	NA	0	0	0	0	0	0	0	0	0	0	0	0	0	0	0	0	0	0	0	0	0	0	0	0	0	0	NA	NA	NA	NA	0	0	0	0	0	0	NA	NA	0	0	0	0	0	0	0	0	NA	NA	0	0
AT5G50011	0	0	0	0	0	0	0	0	NA	NA	0	0	0	0	0	0	0	0	0	0	NA	NA	NA	NA	0	0	0	0	0	0	0	0	0	0	0	0	0	0	0	0	0	0	0	0	0	0	0	0	0	0	NA	NA	NA	NA	0	0	0	0	0	0	NA	NA	0	0	0	0	0	0	0	0	NA	NA	0	0
AT5G50012	0	0	0	0	0	0	0	0	NA	NA	0	0	0	0	0	0	0	0	0	0	NA	NA	NA	NA	0	0	0	0	0	0	0	0	0	0	0	0	0	0	0	0	0	0	0	0	0	0	0	0	0	0	NA	NA	NA	NA	0	0	0	0	0	0	NA	NA	0	0	0	0	0	0	0	0	NA	NA	0	0
AT5G50020	10.8609	14.2419	14.0402	12.1425	13.8038	13.5644	10.1821	12.8461	NA	NA	14.4965	12.5814	12.4751	12.1968	10.2316	15.281	10.9233	15.1933	13.8314	13.7158	NA	NA	NA	NA	16.0932	15.7972	9.77338	13.9844	11.1052	13.0043	10.5537	13.6866	13.7052	13.784	12.7223	14.5032	16.1441	13.9635	14.7316	11.9051	15.0122	15.3057	15.1939	12.419	14.3287	12.0122	14.6786	13.0559	14.3919	13.3624	NA	NA	NA	NA	14.0387	13.2822	16.0756	16.8366	18.2735	17.1352	NA	NA	14.6809	15.5175	13.2793	14.5092	14.9552	14.1828	14.6636	16.2397	NA	NA	13.2294	15.1969
AT5G50030	0	0	0	0	0	0	0	0.0809108	NA	NA	0	0	0.0536534	0.067751	0	0	0	0.0761401	0	0	NA	NA	NA	NA	0	0	0.239682	0	0	0	0	0	0.0945927	0	0	0	0.0398889	0	0	0.240739	0	0.0750713	0.12333	0.109689	0	0	0	0.090928	0	0.0611183	NA	NA	NA	NA	0	0.228498	0	0	0	0.114828	NA	NA	0	0	0	0.0800175	0	0.120645	0.110469	0	NA	NA	0	0
AT5G50040	0	0	0.341526	0	0	0	0	0	NA	NA	0	0	0	0	0	0	0	0	0	0	NA	NA	NA	NA	0	0	0	0	0	0	0	0	0	0.135408	0	0.115759	0	0	0	0	0	0.116446	0	0	0	0	0	0.141042	0	0	NA	NA	NA	NA	0	0	0	0	0	0	NA	NA	0	0	0	0	0	0	0	0	NA	NA	0	0
AT5G50050	0	0	0	0	0	0	0	0	NA	NA	0	0	0	0	0	0	0	0	0	0	NA	NA	NA	NA	0	0	0	0	0	0	0	0	0	0	0	0	0	0	0	0	0	0	0	0	0	0	0	0	0	0	NA	NA	NA	NA	0	0	0	0	0	0	NA	NA	0	0	0	0	0	0	0	0	NA	NA	0	0
AT5G50060	0.257415	0	0	0	0.468642	0	0	0	NA	NA	0.231482	0	0	0	0	0	0.119663	0	0	0	NA	NA	NA	NA	0.0804331	0.0927275	0	0.332141	0	0.113703	0.209321	0	0	0	0	0.121998	0.130415	0	0	0	0	0.368164	0.067204	0.537936	0	0	0.0556497	0.148643	0	0.199824	NA	NA	NA	NA	0	0.373532	0.338437	0.201423	0.201944	0	NA	NA	0	0.200952	0	0.130807	0	0	0.180586	0.237665	NA	NA	0.342643	0.262702
AT5G50070	0	0	0	0.374152	0	0	0	0	NA	NA	0.0700316	0	0	0	0	0	0	0	0	0	NA	NA	NA	NA	0.0730018	0	0	0	0.170327	0	0	0	0	0	0	0	0.0591829	0	0	0	0	0	0.0609949	0	0	0	0.0505081	0	0	0	NA	NA	NA	NA	0.324435	0	0	0	0	0	NA	NA	0	0	0	0	0	0	0	0	NA	NA	0.155493	0
AT5G50080	0	0	0	0	0	0	0	0	NA	NA	0	0	0	0	0	0	0	0	0	0	NA	NA	NA	NA	0	0	0	0	0	0	0	0	0	0	0	0	0	0	0	0	0	0	0	0	0	0	0	0	0	0	NA	NA	NA	NA	0	0	0	0	0	0	NA	NA	0	0	0	0	0	0	0	0	NA	NA	0	0
AT5G50090	4.80018	4.75105	4.92205	9.48099	6.11735	5.86589	4.89248	3.78193	NA	NA	4.5564	3.90942	4.3615	3.99294	4.44635	3.69182	3.04963	2.47578	4.69554	2.29488	NA	NA	NA	NA	5.49959	5.18745	2.92257	4.33555	5.13265	3.53383	4.03346	4.93229	5.28651	4.79001	5.01602	4.17077	5.9177	4.20604	4.52761	3.66933	4.10808	4.65321	5.05456	4.90416	8.05943	7.21478	5.32704	3.69578	4.32533	4.84412	NA	NA	NA	NA	6.22143	6.73332	7.3629	7.51213	5.64868	6.06737	NA	NA	5.10922	5.99566	5.16918	6.9925	6.9459	4.53588	6.62277	5.76145	NA	NA	5.64404	4.98041
AT5G50100	20.3281	19.5123	41.1593	41.4332	48.0634	38.9153	27.118	21.9756	NA	NA	17.8054	17.1182	20.9141	15.3345	33.6394	24.6301	20.8633	20.8075	32.0871	22.1777	NA	NA	NA	NA	29.3256	19.876	19.4893	18.792	16.5523	18.4831	43.4722	35.1291	15.3833	31.4667	34.4841	28.9651	33.1037	24.1045	19.4329	18.1626	14.6407	14.9775	29.7061	17.6544	50.2449	37.7953	19.8331	20.2754	17.7365	19.3153	NA	NA	NA	NA	85.7864	88.4939	116.798	109.383	115.465	103.67	NA	NA	49.2828	52.7602	69.054	67.5467	105.012	99.82	82.6024	99.3266	NA	NA	25.2137	18.3882
AT5G50110	7.22102	9.48586	10.8054	12.1728	8.30298	10.2562	7.86827	9.50377	NA	NA	9.53145	9.28583	10.5755	9.97477	7.04078	8.76898	11.1304	9.80098	9.91382	13.1081	NA	NA	NA	NA	10.3711	10.7699	9.06294	12.2595	7.11159	9.34501	10.6106	11.9757	6.24033	9.97282	9.18879	12.2482	10.0767	13.7456	9.64001	8.3282	10.2781	11.0525	12.1712	11.0309	10.7428	9.99651	9.8595	10.4609	11.0795	11.8993	NA	NA	NA	NA	11.6108	14.3388	9.99355	10.5076	12.6219	12.2867	NA	NA	9.87967	9.19742	8.90339	8.11133	9.80328	10.6768	10.576	14.8545	NA	NA	9.78047	11.8297
AT5G50111	0	0	0	0	0	0	0	0	NA	NA	0	0	0	0	0	0	0	0	0	0	NA	NA	NA	NA	0	0	0	0	0	0	0	0	0	0	0	0	0	0	0	0	0	0	0	0	0	0	0	0	0	0	NA	NA	NA	NA	0	0	0	0	0	0	NA	NA	0	0	0	0	0	0	0	0	NA	NA	0	0
AT5G50115	0	0	0	0	0	0.135114	0	0	NA	NA	0	0	0	0	0	0	0	0.04277	0	0	NA	NA	NA	NA	0	0.0318632	0	0	0.0644861	0	0	0	0	0	0.0543709	0	0	0	0	0	0	0	0	0	0	0	0	0	0	0	NA	NA	NA	NA	0	0	0	0	0	0	NA	NA	0	0	0	0	0	0	0	0	NA	NA	0	0
AT5G50120	3.68471	1.84993	2.57608	2.13089	2.98146	2.81423	3.03183	2.52442	NA	NA	3.52826	2.21224	4.08034	2.51017	1.87304	2.97766	2.6645	2.37557	2.60317	1.468	NA	NA	NA	NA	2.39863	2.7284	1.55793	2.94947	3.13403	1.76321	3.49567	1.47238	4.05803	3.17757	3.52324	2.32841	2.8002	2.28981	4.77487	2.81665	3.67901	2.29343	2.13773	2.42413	2.28407	3.69214	3.474	2.12771	3.09235	3.2576	NA	NA	NA	NA	2.5584	2.07933	1.48026	2.40269	2.16802	2.91089	NA	NA	2.82832	2.23727	1.97238	2.23649	3.47726	2.66626	1.5079	1.512	NA	NA	2.92919	2.66361
AT5G50130	8.73665	5.83175	9.99497	8.74462	11.7485	8.18922	8.44296	4.99928	NA	NA	11.5169	6.62405	9.81003	7.13357	7.87284	9.66074	4.47673	5.18456	10.0515	6.50937	NA	NA	NA	NA	12.3776	10.729	9.52029	9.73564	9.04742	6.57799	10.0914	8.87508	11.3911	9.19146	8.66569	9.92801	11.3675	10.2447	14.464	11.4596	10.1959	9.79758	11.5341	7.19236	8.92529	7.61023	13.5861	11.1218	12.7084	15.6834	NA	NA	NA	NA	7.16904	4.61006	6.78751	7.22472	6.38666	4.56104	NA	NA	8.65697	12.6331	10.7475	10.3927	4.87191	6.00915	8.00961	6.59973	NA	NA	12.7526	9.22003
AT5G50136	0	0	0	0	0	0	0	0	NA	NA	0	0	0	0	0	0	0	0	0	0	NA	NA	NA	NA	0	0	0	0	0	0	0	0	0	0	0	0	0	0	0.349746	0	0	0	0	0	0	0	0	0	0	0	NA	NA	NA	NA	0	0	0	0	0	0	NA	NA	0	0	0	0	0	0	0	0	NA	NA	0	0
AT5G50140	0.080202	0.0517703	0	0.256881	0.292027	0	0.0766351	0	NA	NA	0.0480814	0.0753682	0.109309	0.069015	0.271793	0.0804566	0	0	0.0784536	0.082164	NA	NA	NA	NA	0	0	0	0.586411	0.175412	0.0708525	0	0.123614	0.192715	0.0889245	0.49299	0.228063	0.284431	0.381279	0.184008	0.24523	0.164732	0.19118	0.125631	0.335206	0	0	0.0346772	0.138937	0.255064	0.186776	NA	NA	NA	NA	0	0	0	0	0	0	NA	NA	0	0	0.0454564	0.0407552	0	0.122896	0	0	NA	NA	0	0
AT5G50150	12.925	10.3252	17.1739	17.9543	15.2106	14.5075	14.2608	10.6774	NA	NA	15.7113	7.51579	18.6134	11.5831	10.7446	11.5334	11.1537	10.255	15.5422	10.4613	NA	NA	NA	NA	16.3999	12.9132	9.56497	8.75319	13.4836	12.1753	10.1618	9.35523	15.8718	12.1534	18.2161	12.2174	18.5956	11.6022	19.8786	10.2622	15.6205	10.7579	13.5907	10.6449	16.4362	14.0065	18.8494	11.7519	17.2596	14.1631	NA	NA	NA	NA	14.0811	11.7092	9.95186	13.131	15.0137	15.3616	NA	NA	18.1977	13.6577	17.2819	17.2726	13.4104	14.4438	15.3294	16.3507	NA	NA	13.4023	10.6034
AT5G50160	13.4428	9.40327	38.3417	36.2803	26.5211	29.9421	18.6277	9.0813	NA	NA	18.4779	9.26052	19.471	11.1529	26.5348	22.7265	26.3905	15.253	30.4906	14.5398	NA	NA	NA	NA	27.7293	17.4984	15.4887	12.4848	20.2644	11.2843	24.3013	17.5273	22.939	25.8903	49.7759	26.4992	37.7837	22.735	30.5552	13.3054	28.2985	14.8857	29.6283	12.1621	26.7714	22.2172	33.9012	17.1021	27.1243	32.2619	NA	NA	NA	NA	24.8403	26.268	17.3923	23.8034	20.5457	26.0496	NA	NA	27.5597	29.2248	35.7881	29.0115	19.1553	24.7842	26.6762	23.4877	NA	NA	28.7651	13.3909
AT5G50170	2.36082	2.40209	4.58788	3.26811	3.20532	3.36171	2.5617	2.2822	NA	NA	3.87414	2.55695	3.16307	2.68574	3.3358	2.93029	3.4784	3.67613	4.20772	3.36141	NA	NA	NA	NA	3.86341	3.21433	2.86257	3.04615	4.20074	2.68655	3.28634	3.57702	3.38922	3.03905	4.37808	3.43247	4.56129	3.89403	3.48856	2.56933	3.69842	3.07131	3.72942	2.09049	2.52573	3.15745	3.51209	2.403	3.62677	3.50997	NA	NA	NA	NA	5.33431	4.0064	5.68172	4.8844	4.80287	5.13552	NA	NA	3.26797	3.90463	4.78524	3.05	4.34253	5.79424	5.41776	4.932	NA	NA	3.56857	2.71557
AT5G50175	0.825375	1.59834	3.17374	1.65226	3.75664	1.89116	1.7745	1.37833	NA	NA	1.11333	0.775629	1.61707	1.59806	0.839124	0.827995	2.01436	1.29706	2.11938	0.634175	NA	NA	NA	NA	1.0316	1.26362	1.88447	0.709985	1.65477	1.91404	0.83896	1.06011	0.495817	0.571962	1.3952	1.4669	1.04541	0.807845	1.34135	0.630929	2.43698	1.4756	1.13129	0.718683	2.49969	2.79125	1.15983	1.07237	0.164057	1.04116	NA	NA	NA	NA	2.00579	1.19769	1.35646	1.93753	2.10442	1.0533	NA	NA	1.64721	1.933	1.6373	1.78253	1.55781	2.37141	1.7371	1.5241	NA	NA	1.23598	0.526454
AT5G50180	25.9671	26.9217	33.8745	31.3631	32.0888	29.4719	23.1488	24.3	NA	NA	24.9164	26.4469	25.6782	22.1266	27.5795	32.0889	21.4112	21.7449	28.2036	26.2308	NA	NA	NA	NA	29.3275	34.9338	23.0746	30.0423	27.2332	29.7322	31.9093	31.8615	21.6118	35.7878	33.5282	35.2699	33.8082	37.3627	29.1503	29.2199	27.2636	29.6697	28.4806	23.4441	27.933	25.6741	25.7322	24.7116	24.5094	29.8421	NA	NA	NA	NA	23.5695	22.5241	22.5059	24.8026	22.7613	26.6053	NA	NA	31.2229	27.6324	32.3537	29.4499	18.8922	18.3391	24.6793	26.687	NA	NA	26.551	29.2022
AT5G50190	0	0	0	0	0	0	0	0	NA	NA	0	0	0	0	0	0	0	0	0	0	NA	NA	NA	NA	0	0	0	0	0	0	0	0	0	0	0	0	0.0478316	0	0	0	0	0.0900196	0	0	0	0	0	0	0	0	NA	NA	NA	NA	0	0	0	0	0	0	NA	NA	0	0	0	0	0	0	0	0	NA	NA	0	0
AT5G50200	39.8964	20.992	12.8135	12.17	11.3936	10.5838	31.715	23.8879	NA	NA	33.1637	31.0857	51.2912	29.3308	52.9451	41.2563	19.4296	19.6695	32.6862	13.9676	NA	NA	NA	NA	31.4624	33.9768	50.6908	39.1253	25.5013	14.7597	39.7125	21.8752	33.0965	44.1115	40.1859	44.2782	45.5497	28.0328	51.4081	27.5929	44.416	22.2704	40.0004	38.5342	12.5406	6.80278	43.681	25.6192	44.6039	38.3877	NA	NA	NA	NA	8.06983	10.703	8.37501	10.6684	7.80285	7.25298	NA	NA	19.7639	21.636	17.0384	21.9205	11.9173	9.33288	10.192	8.77032	NA	NA	39.9409	37.1232
AT5G50210	19.4589	14.7075	14.2289	13.6734	14.3694	14.0278	18.3563	13.7735	NA	NA	18.3615	13.9012	18.9097	14.6089	14.2317	16.0348	19.8222	15.9137	18.2335	13.1713	NA	NA	NA	NA	18.039	15.4319	12.2404	14.9024	18.8548	16.0941	16.0655	13.3381	17.2059	17.9151	15.4701	15.7625	16.4728	14.8256	19.6649	14.0019	17.0016	14.5071	15.733	11.0997	15.6034	13.8775	17.2134	14.7048	13.9714	16.1265	NA	NA	NA	NA	18.7498	15.8471	12.9224	17.1296	15.4215	16.3256	NA	NA	14.2657	16.4695	16.1775	14.5548	15.6932	15.3271	18.8052	17.3472	NA	NA	15.726	13.9314
AT5G50220	0	0	0	0	0	0	0	0	NA	NA	0	0	0	0	0	0	0	0	0	0	NA	NA	NA	NA	0	0	0	0	0	0	0	0	0	0	0	0	0	0	0	0	0	0	0	0	0	0	0	0	0	0	NA	NA	NA	NA	0	0	0	0	0	0	NA	NA	0	0	0	0	0	0	0	0	NA	NA	0	0
AT5G50230	10.5697	8.24224	11.3076	11.5876	12.0107	9.75228	9.08291	9.91438	NA	NA	11.9289	8.73276	12.7621	9.7974	7.64466	7.6856	9.33234	7.64906	10.9985	7.92137	NA	NA	NA	NA	10.5951	7.7683	7.77423	7.90214	9.82615	8.74221	9.97937	8.89259	10.9943	7.55066	8.50286	8.06875	10.2967	8.70865	12.3692	8.40501	11.6199	10.7207	11.6861	7.31333	12.3023	11.1952	11.4405	8.56118	11.9005	9.41645	NA	NA	NA	NA	11.7225	9.16141	14.8293	13.0443	15.4711	13.2428	NA	NA	12.6325	11.4079	13.3483	10.3817	14.0582	11.2505	10.9982	12.6733	NA	NA	11.2365	9.15792
AT5G50240	2.52401	3.56882	5.37785	4.61954	4.37632	5.875	3.21568	5.92874	NA	NA	3.63877	3.04957	3.52193	3.77505	3.66579	5.66691	3.29648	4.01002	4.52647	4.80212	NA	NA	NA	NA	3.56777	6.23461	5.48833	3.04994	2.27823	2.81376	4.78903	5.74269	3.61004	5.86355	5.46709	5.81018	5.32812	6.7558	3.67674	5.51254	2.46868	4.46944	3.73405	5.60947	6.05396	5.96144	3.9755	5.34407	3.63127	4.10523	NA	NA	NA	NA	9.68044	8.54599	17.5404	15.894	14.9922	11.9199	NA	NA	5.97822	3.75311	7.22084	6.10758	9.30079	15.5626	7.92594	8.21173	NA	NA	4.15961	5.27435
AT5G50250	71.6989	73.254	67.5408	66.545	67.3855	60.2723	80.9665	81.2775	NA	NA	81.9901	77.0029	82.8873	79.0254	88.4343	87.8064	89.3317	94.6074	83.6848	83.4692	NA	NA	NA	NA	89.6863	99.1184	76.5355	97.8692	84.7714	86.065	90.1995	83.5987	76.4226	97.8221	87.7868	92.1225	92.1984	96.8664	80.0688	83.5461	81.702	90.6714	75.7253	97.1324	74.2859	56.4192	72.8717	84.1484	75.0509	82.538	NA	NA	NA	NA	57.541	62.1547	43.7666	49.4546	54.1482	55.1704	NA	NA	74.5472	76.7799	74.4793	75.7076	58.1061	70.4502	63.4459	71.8934	NA	NA	77.5432	80.3579
AT5G50260	0.669513	0.0540212	1.63826	3.88671	3.04724	5.2413	0.239901	0.0860039	NA	NA	0.275945	0	0.684368	0.0720156	0.794109	0.251864	0.855891	0.526063	1.10517	0.0857364	NA	NA	NA	NA	0.941396	0.180882	0.636922	0.071989	0.244051	0.073933	0.408319	0.0429961	0.804375	0.185582	0.617309	0.198315	0.233198	0.0234033	1.37606	0.255893	0.558656	0.0398984	0.655468	0.116594	2.77468	6.03776	1.50167	0.0966515	0.665384	0.422275	NA	NA	NA	NA	3.13782	1.82161	28.608	22.4615	2.29792	5.30944	NA	NA	0.82225	1.04532	0.521761	0.765489	3.39603	1.15416	1.46778	1.08175	NA	NA	0.445591	0
AT5G50270	0	0	0.472057	0	0.409755	0.171899	0	0.0578237	NA	NA	0	0	0	0	0	0	0	0.0544142	0	0	NA	NA	NA	NA	0.0703263	0	0	0	0	0	0	0	0	0	0.0691735	0	0	0	0	0	0.0577856	0	0	0	0	0.253713	0.0243285	0	0.0894727	0.0436788	NA	NA	NA	NA	0.156272	0	0.295911	0.176113	0.176569	0.0820631	NA	NA	0	0	0	0	0.106199	0.172441	0	0.0519503	NA	NA	0	0
AT5G50280	13.0034	11.6898	10.876	12.2664	11.2422	9.61399	11.8577	11.563	NA	NA	15.0928	10.7689	14.1821	11.675	9.33648	11.4364	12.2552	11.7138	12.9813	12.7132	NA	NA	NA	NA	16.2338	13.4963	10.7549	14.6075	14.3715	12.5104	12.3121	10.6768	16.5857	11.5538	15.2925	12.7476	17.3272	14.7778	14.5309	10.1215	17.7141	15.1444	16.6176	11.7464	12.3037	11.1108	15.211	11.1431	15.201	14.6112	NA	NA	NA	NA	12.2031	11.5455	13.4272	10.8718	11.5521	14.938	NA	NA	11.9956	12.8859	13.8986	11.3448	9.18945	11.282	12.4131	12.8006	NA	NA	15.1352	12.816
AT5G50290	0.524247	0.812162	1.31946	1.00747	0.95443	1.12112	0.500932	0.592623	NA	NA	0.848578	0.985301	1.10749	0.81202	0.35532	0.631094	0.633631	0.760472	1.28205	0.751901	NA	NA	NA	NA	0.851806	1.20862	0.319186	0.541147	0.611517	0.6947	0.341041	0.323205	0.314924	0.813767	0.902292	0.993834	0.903045	0.938264	0.761764	0.961781	0.538392	1.29965	0.684333	0.438221	1.06961	1.18193	0.838681	1.39253	0.666899	1.22087	NA	NA	NA	NA	0.4368	1.36932	1.10281	0.984517	0.822554	0.61167	NA	NA	0.901383	0.900364	0.89139	0.74592	0.692625	0.481993	0.809115	1.06485	NA	NA	0.488475	0.802521
AT5G50300	3.00939	3.07571	2.54227	3.11254	2.05455	1.62807	2.15666	3.80135	NA	NA	1.40948	1.94426	2.81982	2.37382	1.2748	1.44658	2.011	2.39491	2.7598	2.69763	NA	NA	NA	NA	1.97861	3.27476	1.04973	1.77971	2.05685	3.57245	2.44714	2.60905	1.92078	2.74581	2.15813	2.61479	2.52521	2.03378	2.27752	2.30042	2.83304	2.54064	1.66955	1.70325	2.23855	2.40294	1.77557	1.62914	2.29297	1.82508	NA	NA	NA	NA	1.56713	1.1827	0.824293	1.56987	1.77067	2.24024	NA	NA	2.69495	2.3493	1.52797	1.81597	1.30165	1.53713	1.75933	1.70762	NA	NA	1.91943	2.17543
AT5G50310	24.8759	21.5331	25.0052	23.5905	25.8791	22.9391	22.1813	19.7914	NA	NA	26.2355	19.6062	26.0528	20.3949	22.9594	25.8749	34.9582	32.7314	29.6881	22.842	NA	NA	NA	NA	32.5421	24.5084	21.3748	23.6169	28.248	23.4697	22.0926	17.4035	27.1322	23.4822	27.6574	25.1546	33.395	24.011	26.9584	16.9562	28.5786	24.4021	32.9809	24.0359	27.08	23.2605	29.3674	20.4544	29.7126	25.4951	NA	NA	NA	NA	32.1563	32.3544	31.1232	31.8436	33.9046	34.5665	NA	NA	24.8138	26.8472	24.3646	24.9904	29.9122	28.7204	27.4236	29.5029	NA	NA	23.0411	18.7476
AT5G50315	5.55061	3.97479	3.88058	5.55567	4.26316	4.3718	4.14355	3.56508	NA	NA	5.0954	4.97156	4.37353	4.14201	3.70326	4.08917	7.25704	8.09363	6.82942	6.21949	NA	NA	NA	NA	7.12717	5.56103	5.94046	7.53493	5.31119	5.70803	4.0199	4.85677	6.1477	4.51954	5.70423	5.91889	6.56895	6.08756	5.6378	5.17111	6.19024	5.70592	6.97385	5.49766	5.69559	3.91063	5.92484	5.7092	6.82652	6.86711	NA	NA	NA	NA	4.697	5.66327	4.44703	4.13967	4.89881	4.80657	NA	NA	5.4322	3.99459	4.1782	4.40715	3.68304	3.12307	5.04998	5.24485	NA	NA	4.73317	4.73525
AT5G50320	13.2257	14.6249	12.6408	10.8137	9.24529	10.3144	11.6777	14.4231	NA	NA	14.7705	11.7993	15.0594	14.0941	11.8007	11.8682	17.0956	13.4377	15.7214	14.0638	NA	NA	NA	NA	14.3158	14.5541	11.2972	14.3769	14.4428	14.568	10.9816	14.2491	14.9512	14.4476	13.6523	14.2025	14.5604	14.5756	14.5318	11.4323	14.0124	12.6638	15.487	10.7678	14.4457	11.5749	14.272	13.663	12.4676	15.8767	NA	NA	NA	NA	10.7716	11.094	10.7853	10.2616	11.2951	13.0628	NA	NA	13.433	13.3742	13.031	12.9594	10.7433	11.7578	10.3354	12.5717	NA	NA	13.2592	12.9278
AT5G50330	5.17634	4.72558	6.51407	7.10546	5.65434	7.68104	3.39163	6.19344	NA	NA	6.00698	5.00334	4.78728	4.77248	3.85922	4.89605	5.91262	6.65064	7.1974	5.53024	NA	NA	NA	NA	5.59167	5.16775	3.93949	5.91569	5.3911	5.16086	4.81055	5.43278	5.15291	6.64119	5.36364	5.78264	5.22629	6.55531	5.96634	6.78321	5.46789	6.94508	5.57936	4.636	6.60076	7.83573	4.66806	5.25218	4.4095	5.56814	NA	NA	NA	NA	4.72366	4.2922	3.7917	4.05041	4.29294	4.47573	NA	NA	7.08377	6.63869	5.61616	6.68871	3.83815	4.5325	4.40956	4.26713	NA	NA	6.2996	5.69772
AT5G50335	0.813658	1.70695	7.67949	15.3107	8.88794	7.14655	1.74931	3.86726	NA	NA	2.74382	5.16118	1.80204	2.80066	10.0644	6.12181	4.34977	3.44252	3.78062	3.54264	NA	NA	NA	NA	4.19495	8.13355	2.47696	2.53716	4.00404	5.3012	5.45853	9.61459	1.34414	6.76611	3.50101	5.88071	8.03842	11.4906	1.789	2.3324	2.08903	3.7821	2.12424	2.69223	12.8398	14.6754	3.64997	2.34921	1.45555	2.44753	NA	NA	NA	NA	3.10721	2.65656	1.06976	1.43252	3.19161	4.89505	NA	NA	9.86789	5.71668	8.87734	10.7501	4.22317	3.11699	7.84867	6.66717	NA	NA	1.4892	1.24555
AT5G50340	7.6153	8.19278	8.65703	7.53549	8.5665	7.56586	7.03998	7.38056	NA	NA	7.03369	6.63269	7.34127	6.47316	9.35773	9.13011	8.00117	6.01733	8.66056	7.67474	NA	NA	NA	NA	10.8916	8.98798	8.0103	9.47981	9.83991	7.65737	8.7098	8.74733	6.09952	9.40456	10.8082	10.8861	12.5626	10.9596	7.19708	5.77392	9.41036	8.50082	11.7349	7.63363	6.35549	4.18755	10.1457	7.68653	9.40197	9.68436	NA	NA	NA	NA	7.82382	8.71462	8.30285	8.18737	9.42284	8.35247	NA	NA	9.23855	9.27989	8.66741	8.90361	7.4787	5.36024	7.90505	8.00279	NA	NA	8.24119	8.40355
AT5G50345	0	0	0	0	0	0	0	0	NA	NA	0	0	0	0	0	0	0	0	0	0	NA	NA	NA	NA	0	0	0	0	0	0	0	0	0	0	0	0	0	0	0	0	0	0	0	0	0	0	0	0	0	0	NA	NA	NA	NA	0	0	0	0	0	0	NA	NA	0	0	0	0	0	0	0	0	NA	NA	0	0
AT5G50350	7.946	9.19987	8.81789	8.98843	7.11832	9.53673	8.07468	8.97588	NA	NA	10.2267	9.12644	9.28265	9.6324	7.77916	7.21206	8.50164	10.4897	10.3637	11.6291	NA	NA	NA	NA	11.2713	10.4726	7.77518	9.08637	10.1147	9.63815	9.89726	9.88186	9.24353	8.98498	10.2725	9.23537	12.0771	10.8987	10.0316	8.33975	9.94143	10.0418	11.5414	8.5662	8.56443	7.25112	10.0479	9.57732	8.57389	9.93774	NA	NA	NA	NA	7.0059	6.95483	7.21343	7.64866	7.66845	8.23175	NA	NA	7.35778	8.86155	8.00638	7.30652	5.83228	6.81272	8.62708	8.12238	NA	NA	9.94728	9.94341
AT5G50360	0.111273	0	1.55587	0	0.405159	0.169971	0.106324	0.686102	NA	NA	0.0667083	0.209132	0.0379139	0	0.0754174	0	0.103453	0.161412	0.16327	0.227989	NA	NA	NA	NA	0.521531	0.200416	0.16937	0.143574	0.0811223	0.245752	0.361933	0	0.0668433	0.185061	2.59911	0.158207	0.70468	0.155585	0.0850979	0.0850583	0.114275	0.106097	1.27821	0.0775111	0.0709462	0	0.168389	0	0.176938	0.0431888	NA	NA	NA	NA	0.618078	0.322933	13.7518	0.696552	4.45201	0.32457	NA	NA	0.136657	0.260596	3.84705	1.18742	0.52504	5.20045	0.702557	0.102735	NA	NA	0.148114	0.0567789
AT5G50361	0	0	0	0	0	0	0	0	NA	NA	0	0	0	0	0	0	0	0	0	0	NA	NA	NA	NA	0	0	0	0	0	0	0	0	0	0	0	0.308691	0.164995	0.182144	0	0	0	0	0	0	0	0	0.140811	0	0	0	NA	NA	NA	NA	0	0	0	0	0	0	NA	NA	0	0	0	0	0	0	0	0	NA	NA	0	0
AT5G50370	25.991	26.0445	24.4011	25.5687	21.1807	22.3086	23.2977	26.2011	NA	NA	25.6727	24.3082	29.7305	25.9867	29.1083	36.3788	35.3839	36.2662	35.4125	29.9235	NA	NA	NA	NA	32.7171	30.3617	26.751	28.2129	28.8739	24.7652	29.4884	27.5329	25.2042	31.8367	25.8664	30.971	30.6938	30.4922	24.3731	24.2199	32.0943	31.6858	33.54	28.1921	31.0914	26.2294	29.4056	26.0145	31.1937	34.3954	NA	NA	NA	NA	23.8899	23.8864	20.3404	21.0155	21.6524	23.0147	NA	NA	23.7883	21.063	24.2711	30.5659	24.7613	27.9736	24.9193	24.6253	NA	NA	24.1351	22.8618
AT5G50375	16.3355	20.3492	16.2961	16.9815	17.3918	17.9485	17.6172	20.567	NA	NA	24.798	26.4827	22.6872	22.8529	16.7048	18.4957	17.7633	22.0334	21.1657	24.7602	NA	NA	NA	NA	18.7456	23.71	15.7039	21.7762	23.7489	22.4064	11.9629	23.509	21.9215	21.3956	18.9668	19.6492	18.1736	24.4972	20.0179	23.2947	19.278	26.4606	16.8595	12.9762	15.958	17.23	14.5805	17.7625	12.6081	20.0223	NA	NA	NA	NA	11.6739	12.476	8.41506	10.166	8.61853	10.8673	NA	NA	21.1768	14.6168	15.4309	17.7671	11.1788	10.686	12.9344	12.4362	NA	NA	15.7041	19.8883
AT5G50380	17.4956	13.3222	16.9193	15.8548	19.0731	17.2832	13.4641	15.0727	NA	NA	18.5907	12.9954	19.5973	14.6946	14.7693	11.7709	16.2419	13.1455	18.1647	13.3086	NA	NA	NA	NA	17.6279	13.4728	12.5976	14.554	18.8653	13.4662	16.953	11.922	17.6529	11.8772	15.6807	13.1824	17.2501	13.96	18.8884	15.0557	18.1291	15.3334	18.3663	10.8736	17.7011	15.2346	17.7226	12.2806	15.3679	14.8826	NA	NA	NA	NA	17.7488	19.4589	22.2449	20.2892	22.8073	22.0404	NA	NA	17.9165	18.4834	18.6743	18.3933	19.4272	19.9865	19.256	18.4989	NA	NA	16.9433	13.4981
AT5G50390	5.38884	3.28085	4.88062	4.31501	5.90876	5.61243	3.9204	3.8073	NA	NA	5.10293	4.25841	4.63208	4.00484	3.85993	3.80874	4.58317	5.44824	5.84044	4.32871	NA	NA	NA	NA	5.68291	4.91918	3.54196	4.55645	5.40195	5.00408	4.7306	4.21579	5.22362	3.87011	4.25348	4.52747	5.24317	3.80167	5.15153	3.55759	6.44614	5.31338	6.07516	2.7727	5.77851	5.66049	4.62027	3.39464	4.57662	5.03886	NA	NA	NA	NA	4.76208	6.9311	4.99171	5.79794	6.96593	6.56434	NA	NA	5.03887	4.78049	4.09548	4.10757	7.10808	5.77087	6.57288	6.33231	NA	NA	4.4424	5.03081
AT5G50400	10.6331	8.62971	11.8246	8.66359	9.73574	10.8281	6.89228	9.10598	NA	NA	12.3018	10.1091	13.2208	11.7183	11.5477	9.29449	11.9671	12.8987	15.5715	12.3584	NA	NA	NA	NA	13.6201	10.3038	9.46477	12.4361	10.3359	9.25619	6.87672	11.3091	9.30105	10.8932	8.94399	11.1102	11.6247	11.6679	10.5809	9.36392	10.6965	11.0872	12.2242	9.09615	9.51513	11.0751	10.7408	10.0179	9.78884	12.9846	NA	NA	NA	NA	9.32571	9.29383	10.3827	9.73124	8.97591	10.0665	NA	NA	9.46955	8.73765	10.3967	8.81586	11.2081	10.0524	9.72789	8.03752	NA	NA	8.93911	10.5342
AT5G50410	14.0395	14.1952	14.2454	15.3208	14.9288	14.4236	13.5339	14.4917	NA	NA	16.6473	17.0463	17.4837	15.5559	15.4102	14.7073	16.5184	20.4859	18.5341	19.8562	NA	NA	NA	NA	16.4604	16.6939	15.6964	19.6648	13.9491	16.6286	14.8515	18.0005	15.9719	17.495	17.0307	19.9614	17.2787	18.6577	17.1032	14.8159	17.034	19.3098	19.0727	14.886	15.0511	12.8851	15.8742	17.362	15.8051	17.6015	NA	NA	NA	NA	15.0103	12.2596	10.4544	10.3052	11.2091	12.2312	NA	NA	14.4195	14.6457	12.6048	16.794	12.1939	14.5643	15.079	13.2491	NA	NA	15.0495	15.9762
AT5G50420	10.4646	9.86371	9.8934	8.37935	8.76808	7.53835	10.0561	9.16542	NA	NA	10.2837	9.38694	10.7374	9.74686	11.8076	9.36458	10.5585	10.4937	10.3819	9.19783	NA	NA	NA	NA	10.98	11.0091	8.68822	9.87113	12.0506	12.0812	7.97766	8.30886	10.4295	8.63613	9.79489	8.65103	10.724	9.97635	8.52597	5.40863	9.86159	9.24093	10.2451	8.65633	9.40166	7.10468	10.2961	9.78513	10.4474	11.1697	NA	NA	NA	NA	6.77051	10.6986	8.91172	7.16487	7.74315	8.3248	NA	NA	8.17853	8.72628	9.60432	8.91316	8.97772	8.83765	9.55209	9.35982	NA	NA	9.45775	9.67835
AT5G50423	0	0	0	0	0	0	0	0	NA	NA	0	0	0	0	0	0	0	0	0	0	NA	NA	NA	NA	0	0	0	0	0	0	0	0	0	0	0	0	0	0	0	0	0	0	0	0	0	0	0	0	0	0	NA	NA	NA	NA	0	0	0	0.394191	0	0	NA	NA	0	0	0	0	0	0	0	0	NA	NA	0	0
AT5G50430	27.9989	21.0855	26.2481	27.6848	25.487	24.4625	27.7671	27.3565	NA	NA	25.8776	25.6138	31.5834	24.7323	29.256	24.7896	19.8194	22.923	25.7287	17.7101	NA	NA	NA	NA	26.6769	27.9274	17.4345	24.2671	26.8299	24.5007	29.9259	27.8432	26.9493	26.2228	26.1418	25.2827	24.1793	23.4301	27.942	26.6724	20.9667	22.1967	24.9196	18.3956	30.6997	25.1064	22.7446	25.1091	23.3572	24.4105	NA	NA	NA	NA	13.5494	16.4671	22.4496	19.834	19.3862	17.8653	NA	NA	29.4369	26.9907	28.8529	34.384	15.9136	18.1203	20.8328	19.9756	NA	NA	22.4462	22.9999
AT5G50440	6.5506	6.07833	6.10627	5.46381	6.70828	5.62846	6.65047	7.50313	NA	NA	6.54518	5.77105	6.69595	6.92867	6.47472	6.02378	4.82148	4.22324	5.54007	3.35542	NA	NA	NA	NA	6.69484	6.34168	5.40083	6.10437	6.26805	5.6664	5.54868	7.22167	5.65664	6.05251	6.71092	6.59717	4.87442	5.41922	6.78397	6.67649	7.07772	7.02667	5.66498	4.75319	6.3519	5.5382	5.28107	5.20108	5.42517	5.13801	NA	NA	NA	NA	3.79023	2.37638	3.58851	3.8443	4.81781	4.08023	NA	NA	6.53656	4.79415	6.57459	6.24137	3.86362	4.07782	4.59549	4.662	NA	NA	7.53869	7.03331
AT5G50450	29.8389	32.254	16.2647	16.5226	7.5501	10.97	26.9655	35.8616	NA	NA	36.2925	29.4663	31.5005	33.3364	40.5165	36.2248	15.1876	16.1399	21.174	26.2167	NA	NA	NA	NA	69.0264	53.0151	42.9549	48.3764	37.0921	36.1451	36.4372	28.5295	37.5508	37.1775	37.2427	37.2477	44.2761	43.5886	38.3684	38.2732	24.1516	28.3065	54.9534	46.4325	33.0196	24.6287	46.5768	35.1031	36.1086	39.181	NA	NA	NA	NA	3.51153	2.64197	2.52673	2.84931	6.26883	4.27809	NA	NA	17.0808	16.5031	21.0969	23.9522	3.05454	1.85993	3.33511	3.969	NA	NA	32.5152	34.1679
AT5G50460	129.739	134.527	113.605	150.768	134.3	151.687	95.6259	125.508	NA	NA	118.214	144.219	122.071	119.41	132.686	162.494	149.878	202.042	151.258	156.166	NA	NA	NA	NA	125.404	159.16	162.928	204.342	142.159	130.223	130.248	202.747	106.601	158.72	114.153	147.546	111.075	163.949	97.2476	164.633	110.194	171.047	123.229	100.077	143.897	174.453	88.9388	152.664	104.381	141.158	NA	NA	NA	NA	99.9312	93.9442	71.5531	69.8318	79.5228	85.7684	NA	NA	129.243	120.41	108.033	144.831	76.1868	83.1968	91.1975	94.0653	NA	NA	111.925	130.955
AT5G50470	0	0	0	0	0	0	0.192847	0	NA	NA	0	0	0	0	0	0	0.0938204	0.097588	0	0	NA	NA	NA	NA	0	0.0727019	0.307198	0	0	0	0	0	0	0	0	0	0	0	0	0	0	0	0.0526905	0	0	0	0	0	0	0	NA	NA	NA	NA	0	0	0	0	0.158332	0	NA	NA	0	0	0	0	0	0	0	0	NA	NA	0	0
AT5G50480	0	0	0	0	0	0	0	0	NA	NA	0	0	0	0	0	0	0	0	0	0	NA	NA	NA	NA	0	0	0	0	0	0	0	0	0	0	0	0	0	0	0	0	0	0	0	0	0	0	0	0	0	0	NA	NA	NA	NA	0	0	0	0	0	0	NA	NA	0	0	0	0	0	0	0	0	NA	NA	0	0
AT5G50490	0	0	0	0	0	0	0	0	NA	NA	0	0	0	0	0	0	0	0	0	0	NA	NA	NA	NA	0	0	0	0	0	0	0	0	0	0	0	0	0	0	0	0	0.0878279	0	0	0	0	0	0	0	0	0	NA	NA	NA	NA	0	0	0	0	0	0	NA	NA	0	0	0	0	0	0	0	0	NA	NA	0	0
AT5G50500	0	0	0	0	0	0	0	0	NA	NA	0	0	0	0	0	0	0	0	0	0	NA	NA	NA	NA	0	0	0	0	0	0	0	0	0	0	0	0	0	0	0	0	0	0	0	0	0	0	0	0	0	0	NA	NA	NA	NA	0	0	0	0	0	0	NA	NA	0	0	0	0	0	0	0	0	NA	NA	0	0
AT5G50510	0	0	0	0	0	0	0	0	NA	NA	0	0	0	0	0	0	0	0	0	0	NA	NA	NA	NA	0	0	0	0	0	0	0	0	0	0	0	0	0	0	0	0	0	0	0	0	0	0.421385	0	0	0	0	NA	NA	NA	NA	0	0	0	0	0	0	NA	NA	0	0	0	0	0	0	0	0	NA	NA	0	0
AT5G50520	4.74135	4.61435	4.79373	3.73813	4.38239	4.56835	6.83058	5.80952	NA	NA	4.19809	3.70157	5.24423	5.1157	4.35066	4.24418	3.66218	4.30303	5.81533	5.30571	NA	NA	NA	NA	4.92316	4.93994	3.33087	4.14124	6.1156	4.80082	2.96578	3.63514	4.55714	4.65043	5.91856	4.25218	5.026	5.426	5.35539	5.18562	5.76823	4.59039	4.64665	3.76008	3.9532	3.618	3.84776	4.8018	4.81361	5.52087	NA	NA	NA	NA	3.24142	4.86902	4.79517	4.50912	3.89131	4.84051	NA	NA	4.38966	5.12497	4.50636	4.33683	4.33674	2.6267	4.96377	3.67043	NA	NA	4.9033	5.58315
AT5G50530	6.68019	6.98713	9.08116	8.41977	10.0222	9.63722	7.97887	9.28042	NA	NA	7.99106	8.6026	7.0181	6.30728	8.04915	7.6942	6.8146	6.04147	7.56315	8.55452	NA	NA	NA	NA	8.79383	9.91517	6.87283	9.68354	8.56784	7.02163	11.0151	8.42116	6.35377	9.15551	8.82076	10.3773	8.49237	8.94262	7.73417	5.67382	9.17901	7.22467	7.07295	7.49705	8.36069	8.08817	5.73656	9.60788	8.06516	8.57072	NA	NA	NA	NA	8.33168	8.88577	10.7346	11.5675	11.1122	11.9529	NA	NA	9.34363	8.01554	9.29012	8.95794	14.3593	9.52543	9.80674	11.8213	NA	NA	7.57462	8.5533
AT5G50540	0	0	0	0	0	0	0	0	NA	NA	0	0	0	0	0	0	0	0	0	0	NA	NA	NA	NA	0	0	0	0	0	0	0	0	0	0	0	0	0	0	0	0	0	0	0	0	0	0	0	0	0	0	NA	NA	NA	NA	0	0	0	0	0	0	NA	NA	0	0	0	0	0	0	0	0	NA	NA	0	0
AT5G50550	6.89857	6.18474	6.56461	3.52915	4.01201	4.68341	6.40866	7.63093	NA	NA	7.12262	7.38317	6.65988	8.16243	4.80553	7.30494	5.7457	8.3392	7.54484	7.3618	NA	NA	NA	NA	7.24507	6.73032	5.25021	6.96435	5.02934	6.43294	5.60969	8.51595	5.92835	9.02986	4.8294	7.58334	7.01436	8.68121	7.62062	10.8397	9.24947	10.3234	6.22855	5.07243	4.15409	4.75232	6.62835	7.4138	5.18011	7.69804	NA	NA	NA	NA	6.3865	6.1175	4.15705	3.14884	4.05899	4.47164	NA	NA	4.53036	4.63743	6.02781	6.28078	4.2497	4.845	5.57899	5.61735	NA	NA	7.39711	8.80031
AT5G50560	4.40905	3.9133	1.15594	3.97177	7.02363	3.36746	1.31655	1.69913	NA	NA	6.1951	1.8127	3.56795	1.18564	7.09729	3.87017	4.35543	4.66358	6.19985	2.54076	NA	NA	NA	NA	3.7025	3.57358	5.45276	3.79265	4.82158	2.55614	2.01673	1.98205	3.64182	3.81919	2.37141	3.7874	2.93183	2.46595	4.00415	4.42358	5.94302	4.99224	5.03599	4.41498	3.86535	7.45527	3.3957	1.11387	2.84821	4.70611	NA	NA	NA	NA	4.20934	4.79846	6.15913	8.62504	3.02658	3.81804	NA	NA	2.53824	1.72098	3.90459	3.36074	4.68093	4.22259	6.37956	4.45241	NA	NA	3.48463	4.21838
AT5G50565	12.6999	16.8835	17.335	15.2538	13.7626	13.1639	13.0019	15.6148	NA	NA	14.3662	19.1805	14.2181	17.3034	15.1659	20.0204	10.3316	17.9108	16.2683	13.94	NA	NA	NA	NA	13.4638	19.4976	9.89551	17.297	18.0767	12.4215	14.7531	24.157	14.6224	17.0985	14.8695	16.982	12.562	17.3346	13.1235	26.5815	18.7099	20.6867	12.8282	13.5859	12.4352	11.5893	8.07325	14.7543	11.7802	16.431	NA	NA	NA	NA	15.9563	14.041	13.7156	11.4754	11.1493	12.6789	NA	NA	9.93394	12.6289	12.4251	10.1413	14.1251	14.1321	12.4096	9.91087	NA	NA	17.4079	16.6638
AT5G50562	0	0	0	0	0	0	0	0	NA	NA	0.222169	0	0	0	0	0	0	0.358383	0	0	NA	NA	NA	NA	0	0	0	0	0	0	0	0	0	0	0	0	0	0	0	0	0	0	0	0	0.945133	0	0	0	0	0	NA	NA	NA	NA	0	0	0	0	0	0	NA	NA	0	0	0	0	0	0	0	0	NA	NA	0	0
AT5G50570	8.78507	7.75759	5.11005	4.38951	2.81492	3.22065	8.7973	10.7976	NA	NA	6.74135	8.38768	8.33345	7.74111	6.00191	6.20433	3.59381	4.62168	3.74679	4.53599	NA	NA	NA	NA	6.85159	8.05077	4.70691	7.07325	9.37646	7.07799	7.42948	8.44913	5.82619	7.7924	7.38727	7.42776	5.35878	6.1516	6.71856	6.76916	8.51687	7.87389	6.99072	5.9727	4.79468	4.7535	5.27222	8.6442	8.0464	7.47428	NA	NA	NA	NA	2.73268	4.18132	4.89729	2.85966	3.8595	4.71503	NA	NA	3.97044	4.16973	3.30616	4.2142	4.84164	3.39234	3.40201	3.56886	NA	NA	6.82914	9.03722
AT5G50580	24.2837	27.3534	29.8965	32.382	26.9489	29.8524	26.7166	29.4295	NA	NA	26.4483	28.1842	24.5259	25.4754	24.5899	30.6694	26.625	29.4719	30.2371	29.0406	NA	NA	NA	NA	28.5072	27.6718	23.12	25.1747	29.2007	27.863	30.7608	32.1096	28.536	30.5719	28.7238	26.1357	26.3705	30.1665	25.2675	25.2188	30.9998	26.6136	24.2226	25.0029	28.0668	29.0101	24.5131	26.2014	25.307	23.8451	NA	NA	NA	NA	13.1663	17.5487	16.9176	13.3995	19.8098	19.1898	NA	NA	27.566	26.963	23.9625	25.5156	16.7081	16.1592	20.3617	16.0338	NA	NA	26.7863	28.3862
AT5G50590	0.143294	0	0.200362	0	0	1.09442	0	0	NA	NA	0.128858	0.134658	0.0488246	0.123307	0	0.143749	0.133225	0.138575	0.280341	0	NA	NA	NA	NA	0.0447744	0.258092	0.436221	0.0616306	0.208935	0.0632949	0.116522	0.073619	0	0.158878	0	0.135824	0.0725977	0.120215	0.164381	0	0	0.13663	0.0748204	0	0.822266	2.26143	0.0619566	0.0827444	0	0.111235	NA	NA	NA	NA	0.795948	0.623799	0	0.224251	0.337247	0.522468	NA	NA	0	0.111863	0.162431	0.072816	0.270454	0.329362	0	0.1323	NA	NA	0.0953689	0
AT5G50600	0.0991275	0.0639867	0	0.158749	0	0	0	0	NA	NA	0.0297136	0	0.135103	0.0853006	0.201557	0.198884	0	0	0.484832	0.101552	NA	NA	NA	NA	0.40266	0.0714166	0	0	0.0722681	0	0.0806072	0.152783	0.119095	0.0549541	0.0609322	0	0	0	0	0	0.152703	0.0472586	0.284674	0	0.189608	0	0.0642901	0	0	0	NA	NA	NA	NA	0	0.143843	0.130328	0.155131	0.233299	0.289145	NA	NA	0.182613	0	0.168549	0.100745	0.84192	0	2.85121	0.137283	NA	NA	0	0.0505816
AT5G50610	1.38672	0.59675	0.323165	2.22077	0.84154	0.706079	0.662523	0.593781	NA	NA	0.415671	0.21719	0.866243	0.298323	0.626586	0.927414	0.644637	1.00579	0.678244	0	NA	NA	NA	NA	0.866602	0.666043	0	0.69583	0.168496	1.02089	0.751756	0.474961	0.555351	0.640639	1.13653	0.766748	0.644012	0.646318	0.795391	0.530014	0.712067	0.881482	0.482713	0.804976	0.736797	1.04213	0.749476	0.800753	1.10253	0.807353	NA	NA	NA	NA	1.28379	0.335376	0.303866	1.62763	0.725262	0.674152	NA	NA	0.141923	0.180425	0.523971	0.117445	0.436216	0.354153	0.486418	1.81379	NA	NA	0.769104	0.117933
AT5G50620	0	0	0	0	0	0	0	0	NA	NA	0	0	0	0	0	0	0	0	0	0	NA	NA	NA	NA	0	0	0	0	0	0	0	0	0	0	0	0	0	0	0	0	0	0	0	0	0	0	0	0	0	0	NA	NA	NA	NA	0	0	0	0	0	0	NA	NA	0	0	0	0	0	0	0	0	NA	NA	0	0
AT5G50630	5.00834	3.80339	4.84027	2.59492	4.15676	3.15014	5.34862	4.69274	NA	NA	2.87006	3.32223	5.5461	4.72171	5.14169	3.91596	3.9374	3.73939	4.82712	3.39543	NA	NA	NA	NA	4.23452	4.37768	4.03585	3.10441	5.36955	4.97756	4.13251	2.64877	4.02621	5.55303	4.8442	4.22365	4.23521	4.67541	5.5482	5.29227	6.50498	4.84564	4.48025	3.43745	4.50814	3.65313	3.39152	4.6783	4.50899	5.68882	NA	NA	NA	NA	4.29566	3.0994	3.48604	4.38	4.27578	3.5985	NA	NA	3.79909	5.23222	3.8822	4.22923	2.91923	1.86218	3.4102	3.12805	NA	NA	4.85287	5.37428
AT5G50640	5.90523	4.86336	5.50469	7.17427	6.92012	5.59884	6.68032	7.98679	NA	NA	5.33066	5.03904	5.78186	4.17621	6.34863	5.24306	4.70144	5.1528	5.64371	5.91062	NA	NA	NA	NA	6.85049	7.23743	5.3724	6.91885	5.74022	4.46729	7.39609	6.69545	5.05603	6.02065	5.84115	7.62402	5.55373	6.9092	5.37265	3.83953	6.13427	6.21306	5.20987	5.62653	6.40502	6.73329	3.88859	7.25103	6.31404	6.69168	NA	NA	NA	NA	5.56116	8.07656	9.4595	9.71951	7.82768	9.50342	NA	NA	6.33544	5.35178	7.80951	6.48445	10.4409	5.87651	6.33316	7.99023	NA	NA	5.87272	7.23874
AT5G50645	0	0	0	0	0	0	0	0	NA	NA	0	0	0	0	0	0	0	0	0	0	NA	NA	NA	NA	0	0	0	0	0	0	0	0	0	0	0	0	0	0	0	0	0	0	0	0	0	0	0	0	0	0	NA	NA	NA	NA	0	0	0	0	0	0	NA	NA	0	0	0	0	0	0	0	0	NA	NA	0	0
AT5G50650	4.59904	5.07149	6.43064	3.83603	4.70975	4.53706	5.49313	5.12011	NA	NA	3.59003	6.39275	6.10489	7.46162	3.57168	6.43988	5.16667	5.23517	5.34231	6.96917	NA	NA	NA	NA	5.44878	4.38334	3.50014	4.86268	5.30875	4.69774	4.90848	7.0392	5.69812	5.63039	3.53371	6.67515	5.53382	4.98366	4.83616	7.98329	5.95311	5.39007	5.0779	4.67197	3.84864	2.80819	4.7227	6.14129	3.8089	6.35925	NA	NA	NA	NA	3.19325	2.91971	4.91287	2.92393	3.45766	4.54151	NA	NA	3.2948	4.78702	5.9192	4.52801	4.15928	4.11091	3.76414	4.68849	NA	NA	5.6116	8.60474
AT5G50660	7.58617	11.0179	6.18765	6.07447	17.264	13.5193	7.85285	7.47116	NA	NA	9.28537	4.75263	8.40071	4.08	11.5688	6.97606	9.11024	10.0874	9.58519	7.77175	NA	NA	NA	NA	7.30877	8.65366	14.4338	4.3504	7.37418	5.3056	2.57034	3.2479	7.975	9.46261	3.10874	6.29185	6.24554	5.83397	10.3947	6.76547	10.7124	12.357	11.5532	8.80738	4.43379	17.1033	6.69678	1.09515	9.54989	11.2871	NA	NA	NA	NA	8.77883	6.42146	14.1298	17.8082	4.46356	11.525	NA	NA	4.65841	4.93515	8.24098	8.03117	9.54543	2.42178	8.42647	2.04287	NA	NA	5.89043	9.0323
AT5G50665	10.4152	15.4234	13.2782	10.3021	15.6155	13.3358	11.5619	11.1755	NA	NA	11.3401	14.5373	11.6901	12.5211	11.9382	18.7454	10.0393	14.4417	15.6568	13.6513	NA	NA	NA	NA	12.0125	15.1728	7.22717	10.3425	17.3079	9.67464	12.2058	15.8954	14.8134	13.6707	12.1451	12.921	11.989	7.45276	12.0064	22.3626	12.8984	14.7502	9.47696	10.6693	6.73828	5.52505	5.26484	11.2324	9.49855	12.722	NA	NA	NA	NA	11.6982	10.6683	10.0687	5.75276	8.29099	8.93532	NA	NA	4.98483	9.08724	7.72608	6.14871	11.4188	9.50534	10.1004	5.65653	NA	NA	14.3733	14.2243
AT5G50670	9.64867	8.89744	5.54108	5.65652	5.64625	3.15825	7.73784	12.2616	NA	NA	7.59204	7.52896	7.98415	8.00629	5.89732	6.82737	4.28509	6.41499	4.7613	4.05979	NA	NA	NA	NA	6.67579	8.22376	4.98288	7.52165	10.2374	7.95308	7.98609	9.64866	6.9864	9.02646	9.58475	8.85986	6.02314	6.38417	8.20256	7.83656	7.43176	10.5142	7.10719	8.16139	4.72377	4.66141	5.00992	10.8944	7.73983	8.1253	NA	NA	NA	NA	1.67484	3.62529	4.19079	2.89864	3.9199	4.14624	NA	NA	4.9198	4.23691	2.63666	4.24638	5.20312	3.69625	2.41747	3.77811	NA	NA	7.85503	9.71495
AT5G50680	10.2689	10.9826	15.2031	11.9308	13.1966	15.8397	12.6019	10.2942	NA	NA	13.6101	12.9612	12.9322	11.0456	12.6234	14.1393	13.8529	13.533	13.4426	18.2554	NA	NA	NA	NA	12.2369	13.4183	10.267	11.4746	14.6793	12.1846	14.9814	11.7928	15.845	16.4646	13.3668	9.54267	10.3796	11.0924	9.58567	13.1597	14.0095	11.5191	8.96268	10.5194	9.82097	10.8948	9.81585	12.1501	13.0471	11.2538	NA	NA	NA	NA	6.71056	7.15835	10.4567	6.06581	9.00378	10.2781	NA	NA	12.797	13.5965	12.382	10.7433	10.6408	8.09907	9.88784	7.9473	NA	NA	11.4577	10.9935
AT5G50690	0.143294	0.0924963	0.400724	0.22948	2.08702	0.875538	0.136921	0.147258	NA	NA	0.128858	0	0.292948	0.246614	0	0.143749	0.0666125	0.138575	0.0700852	0.1468	NA	NA	NA	NA	0.134323	0.206473	0	0.123261	0.313403	0	0.466089	0.073619	0	0.0794392	0.176162	0	0.108897	0.0801434	0.0547936	0.109536	0.147161	0.341574	0.0748204	0	0.63954	0.969186	0.0309783	0	0	0.166853	NA	NA	NA	NA	0.795948	0.207933	0	0.224251	0.562078	0.313481	NA	NA	0.0879922	0.111863	0.162431	0.36408	0.135227	0.109787	0	0	NA	NA	0.190738	0.146237
AT5G50700	0	0.0628751	0.272396	0.311982	0	0	0.0930735	0	NA	NA	0.0875924	0	0.165945	0.0419094	0.330093	0	0.0452804	0	0.381128	0	NA	NA	NA	NA	0.365229	0	0	0.0418939	0.142025	0.0860504	0	0	0	0	0	0	0	0.0272391	0	0	0.100034	0.0464376	0.0508598	0.0678515	0.0621047	0	0.0421155	0	0.0774439	0.0756131	NA	NA	NA	NA	0.135263	0.424033	0.256129	0.0762182	0.152831	0.0710304	NA	NA	0.119627	0.0760401	0	0.0494973	0.643451	0	2.05001	0.269796	NA	NA	0	0.049703
AT5G50710	1.38672	0.745938	1.93899	0	0.84154	1.05912	0.662523	1.06881	NA	NA	0.48495	0.65157	0.314998	0.397764	0.939879	0.463707	0.644637	0.782278	0.339122	0.473548	NA	NA	NA	NA	0.433301	0.582787	0.351791	0.69583	0.336992	0.918797	0.563817	0.11874	0.833026	0.768766	1.13653	0.547677	0.585465	0.581686	0.795391	0.706685	1.89885	0.661112	0.482713	0.804976	0.589438	0.521067	0.449685	0.934211	1.10253	1.25588	NA	NA	NA	NA	0.641893	1.00613	0.911598	1.26593	0.543947	0.842691	NA	NA	0.425769	0.36085	0.392978	0.587226	0.654324	1.06246	0.648557	1.81379	NA	NA	0.769104	0.3538
AT5G50715	0	0.124621	0.809847	0	0	0.589809	0	0	NA	NA	0	0	0	0	0	0	0	0	0	0	NA	NA	NA	NA	0	0	0	0	0.14075	0.170555	0	0	0.115975	0	0.356016	0.0914982	0	0	0	0	0.0991351	0.368164	0	0	0.369281	0.435263	0.0834745	0	0	0	NA	NA	NA	NA	0	0	0	0.302135	0	0	NA	NA	0	0	0	0	0.546576	0	0.406319	0.62387	NA	NA	0	0
AT5G50717	0	0	0	0	0	0	0	0	NA	NA	0	0	0	0	0	0	0	0	0	0	NA	NA	NA	NA	0	0	0	0	0	0	0	0	0	0	0	0	0	0	0	0	0	0	0	0	0	0	0	0	0	0	NA	NA	NA	NA	0	0	0	0	0	0	NA	NA	0	0	0	0	0	0	0	0	NA	NA	0	0
AT5G50720	7.9363	6.40359	16.6455	13.9806	10.8365	12.4259	10.6167	9.07334	NA	NA	11.6567	14.7295	11.1545	8.53662	9.41325	11.7432	9.3155	9.11397	9.51003	9.55328	NA	NA	NA	NA	9.98125	15.4378	7.85197	9.72816	6.65378	10.1661	9.6803	12.2321	10.9652	12.2092	12.8056	12.0361	8.94627	11.0968	13.201	15.0149	9.98428	16.837	13.0533	11.8859	11.5117	14.3141	11.9243	13.1755	9.14934	11.7054	NA	NA	NA	NA	9.64321	6.04605	14.0863	11.4886	13.3861	9.54911	NA	NA	9.9905	10.997	11.5826	15.5266	11.6087	10.1849	9.88251	11.6322	NA	NA	8.055	13.2626
AT5G50740	29.1956	36.0645	31.4249	33.1326	36.901	36.5758	39.4374	47.9187	NA	NA	41.0499	35.6273	39.1114	40.1249	26.7636	30.1311	36.664	34.7848	24.8609	28.9415	NA	NA	NA	NA	31.1744	37.4149	30.6918	38.6647	20.2895	24.4469	50.3854	39.0636	40.1867	38.6005	38.2162	40.5149	51.2115	45.1981	34.6163	27.6962	40.8766	37.7011	35.1772	56.4031	50.4877	35.9893	48.2687	44.1483	48.0114	38.4794	NA	NA	NA	NA	33.2509	30.6312	20.9875	27.3648	25.7879	26.1149	NA	NA	29.8586	29.5145	30.8923	31.8599	21.209	30.415	26.0812	26.0829	NA	NA	42.1472	40.8881
AT5G50750	0.474484	0.490046	0.796141	0.151973	0.172767	0	0.181353	0.146283	NA	NA	0.0853365	0	0.129337	0.12249	0.257274	0.0951982	0.0441142	0	0.139242	0.0972184	NA	NA	NA	NA	0.207564	0.0683686	0.433332	0.040815	0	0.0838343	0.463002	0.0975086	0.114012	0.315652	0.116663	0.179899	0.24039	0.185763	0.145149	0.217622	0.194915	0.316691	0.123875	0.264416	0.363031	0.427896	0.266701	0.164393	0.226348	0.110499	NA	NA	NA	NA	0.131779	0.413112	0.374298	0.371277	0.372237	0.207603	NA	NA	0.349638	0.296327	0.10757	0.144667	0.0895542	0.145414	0.0665737	0.043808	NA	NA	0.378949	0.193692
AT5G50760	24.3901	10.9075	22.5129	21.4446	29.6027	31.8992	15.3846	7.61772	NA	NA	15.4343	7.64004	24.2795	11.3857	24.6344	11.0344	20.2308	11.9476	22.533	7.839	NA	NA	NA	NA	7.77049	9.53248	11.6469	10.7644	17.8976	10.3509	26.7036	7.9443	19.5354	10.605	14.3063	12.3904	17.2027	8.82667	17.7994	11.8202	16.3714	9.04391	13.0681	8.99464	28.8657	42.4094	16.8179	7.82441	16.3499	17.5103	NA	NA	NA	NA	22.137	16.8865	18.6534	26.195	24.1367	27.2019	NA	NA	31.9121	18.2936	18.9737	31.7546	26.6275	20.2747	18.8999	21.3414	NA	NA	14.9596	11.3881
AT5G50770	0	0.213818	0.463166	0.176825	0.201019	0.168661	0	0	NA	NA	0	0	0.0752434	0	0	0.221531	0	0.160168	0.108008	0	NA	NA	NA	NA	0.138003	0.0795488	0	0.0949787	0.0804972	0	0	0.170181	0	0.306059	0.271482	0.104659	0.02797	0.185263	0.0844421	0.0844029	0.0566971	0.10528	0.201785	0	0.211198	0	0.0716108	0.191276	0	0.21428	NA	NA	NA	NA	0.306658	0.320445	0	0	0	0.241552	NA	NA	0	0	0.0625804	0.168325	0	0.338386	0	0.152915	NA	NA	0.0734863	0.225366
AT5G50780	6.39143	6.75386	9.00306	3.86679	7.32641	7.95506	6.42385	7.8332	NA	NA	7.86205	6.71806	7.45275	6.8036	5.48711	6.31673	6.20641	6.52431	6.92362	6.01426	NA	NA	NA	NA	8.03277	7.64042	4.17965	6.88254	6.76508	5.81365	8.50817	6.90786	8.50365	6.69284	8.43947	7.15769	8.91081	7.29499	8.63542	8.10664	7.80372	7.17758	8.08357	6.00221	6.55036	6.83126	7.17482	5.87777	8.16822	8.34265	NA	NA	NA	NA	5.78552	6.04563	7.84295	6.77939	8.69117	6.66319	NA	NA	6.5122	7.13314	8.04999	9.09398	5.54013	6.16647	6.74235	7.29982	NA	NA	8.16097	7.31991
AT5G50790	2.78119	0.332455	0.432091	0.494885	0.187532	0	0.49213	0.158784	NA	NA	0.648408	0.871189	0.701951	0.310237	0	0.103334	1.05346	0.398458	1.61218	0	NA	NA	NA	NA	0.0643722	0	0.156789	0.0443032	0.901158	0.318497	0.083762	0	1.11381	0	0.0633169	0.0488185	0.0521869	0.0864166	0.70899	0.15748	0.15868	0.245541	0.161354	0.0717535	4.79436	3.94796	0.823944	0.118962	0.737077	0.439788	NA	NA	NA	NA	1.00129	1.04631	3.2503	1.69263	0.96972	1.05161	NA	NA	0.822291	0.402065	1.9266	3.14062	0.777662	1.97302	0.144527	0.285312	NA	NA	0.205668	0.105123
AT5G50800	2.26616	1.99473	4.89703	6.76343	6.75114	2.51752	3.34648	1.48199	NA	NA	1.48207	0.967988	1.86017	0.93071	4.88707	3.9267	6.46439	2.54017	3.17399	2.53265	NA	NA	NA	NA	7.04875	2.15214	5.80118	1.59491	1.12645	1.09199	4.35562	2.2756	0.866294	5.71049	10.2573	5.41886	5.32306	2.93816	2.16636	1.5748	1.79837	0.687514	6.64241	3.87469	4.46598	2.7868	5.03274	3.68781	4.66816	3.95809	NA	NA	NA	NA	8.43946	10.6126	8.80289	11.2036	5.33346	6.15945	NA	NA	3.66868	2.57322	5.25436	4.34453	4.37435	6.55041	4.76938	5.13561	NA	NA	4.73036	2.36526
AT5G50801	0	0	0	0	0	0	0	0	NA	NA	0	0	0	0	0	0	0	0	0	0	NA	NA	NA	NA	0	0	0	0	0	0	0	0	0	0	0	0	0	0	0	0	0	0	0	0	0	0	0	0	0	0	NA	NA	NA	NA	0	0	0	0	0	0	NA	NA	0	0	0	0	0	0	0	0	NA	NA	0	0
AT5G50805	0	0	0	0	0	0	0	0	NA	NA	0	0	0	0	0	0	0	0	0	0	NA	NA	NA	NA	0	0	0	0	0	0	0	0	0	0	0	0	0	0	0	0	0	0	0	0	0	0	0	0	0	0	NA	NA	NA	NA	0	0	0	0	0	0	NA	NA	0	0	0	0	0	0	0	0	NA	NA	0	0
AT5G50810	48.9712	58.0724	39.9691	42.229	33.4838	41.2947	32.6071	48.2762	NA	NA	52.8717	62.0537	50.3598	54.63	33.792	69.133	49.9594	95.3595	61.5594	68.557	NA	NA	NA	NA	49.5057	69.6049	48.9062	87.4901	49.5951	54.3227	40.7227	66.8263	37.0052	76.409	43.7226	68.7872	41.5379	61.5328	38.2143	71.4808	48.8133	79.7594	46.6278	56.0313	46.482	48.9589	33.4853	56.9401	39.4639	59.0006	NA	NA	NA	NA	48.6184	39.2286	29.7162	38.1458	49.544	51.2234	NA	NA	51.1625	41.5163	41.8218	60.8051	42.4501	55.8557	52.3877	61.274	NA	NA	39.9665	59.814
AT5G50820	2.75959	2.49384	5.6593	7.66024	6.02884	6.4635	4.21898	3.59216	NA	NA	4.35654	2.93904	5.0148	4.59102	4.61358	8.48961	5.90105	5.07054	7.91833	6.97351	NA	NA	NA	NA	4.65629	6.95853	3.64036	4.90583	3.75547	3.57557	5.68482	3.78072	5.63629	6.73137	6.21969	5.14426	7.45654	6.07078	6.04996	3.65642	3.49533	5.3502	5.47545	8.71441	7.97633	7.46591	6.88063	5.20546	4.38812	5.71251	NA	NA	NA	NA	5.87593	8.80972	6.04697	11.8044	8.80402	10.0618	NA	NA	7.34314	5.74477	4.79646	7.1985	10.2433	6.48387	5.80787	9.25723	NA	NA	5.14257	4.31827
AT5G50830	0.0971121	0	0	0.155521	0	0.14834	0.0927931	0	NA	NA	0.058219	0	0	0	0.13164	0	0.090288	0	0.094995	0	NA	NA	NA	NA	0	0	0	0	0	0.0428956	0	0	0	0	0	0	0	0	0.0371342	0.148468	0	0	0.0253533	0.0676471	0.0619176	0.218943	0.0419887	0	0.154421	0	NA	NA	NA	NA	0.134856	0.140918	0	0	0	0	NA	NA	0	0	0.0550406	0.0986963	0	0	0	0.0896612	NA	NA	0	0
AT5G50840	18.5605	12.8245	17.6671	15.6294	15.3882	17.5699	16.4028	14.1039	NA	NA	17.7093	14.2483	19.3286	14.6219	18.6629	16.7837	19.5247	19.8874	19.264	16.515	NA	NA	NA	NA	17.7525	16.3539	12.7329	14.2042	18.6771	14.0874	16.7225	16.8776	16.3318	17.4391	20.0324	16.9734	17.7031	16.3265	17.7931	14.2545	16.8688	13.7507	18.0176	8.13374	15.7231	15.3236	15.0329	12.7303	13.1634	16.2343	NA	NA	NA	NA	12.7056	12.5181	10.9983	12.1368	9.91233	10.1669	NA	NA	15.25	14.8295	19.0143	14.3024	12.3349	14.354	14.4269	14.924	NA	NA	19.3122	10.6714
AT5G50850	141.219	109.453	109.221	104.401	102.749	103.019	117.972	106.745	NA	NA	121.27	104.662	143.614	104.879	128.373	124.273	137.303	120.646	135.613	93.3464	NA	NA	NA	NA	119.51	113.964	112.425	107.278	139.238	111.316	132.053	97.6938	120.739	116.324	124.315	114.774	123.411	102.878	130.729	102.852	123.113	94.3116	117.984	91.5194	106.305	103.559	122.389	90.115	123.547	134.022	NA	NA	NA	NA	102.452	93.2675	80.778	96.4772	87.3093	92.5853	NA	NA	109.037	103.671	113.161	118.741	98.8896	104.557	104.627	110.103	NA	NA	122.395	103.198
AT5G50860	12.9331	13.31	13.3069	12.1145	13.1056	13.7916	11.3669	11.6922	NA	NA	15.1411	15.4213	14.2594	12.494	14.0168	15.4221	16.3916	19.3507	18.2308	15.6869	NA	NA	NA	NA	19.1001	14.7676	14.3928	14.9033	17.3009	15.0363	15.031	13.8218	18.0302	14.9822	17.812	15.2657	18.5134	17.1963	14.7663	11.9381	16.8845	17.0141	18.1087	15.2984	13.8082	10.5904	16.934	12.7874	16.4911	15.3909	NA	NA	NA	NA	14.2322	15.0491	15.1591	15.5141	18.33	16.9938	NA	NA	15.434	17.1446	16.3545	17.6081	16.4652	16.546	17.3757	18.1928	NA	NA	14.0482	13.4789
AT5G50870	40.9938	50.2109	38.8066	48.3199	43.8058	49.5894	45.253	46.8376	NA	NA	45.1067	44.7441	46.9786	44.259	44.4378	41.6348	45.4517	46.6613	52.8026	44.6051	NA	NA	NA	NA	45.1899	45.5851	40.3063	45.3377	40.0029	44.4814	45.4471	52.587	45.4275	47.5694	43.4318	46.3987	48.2133	49.6644	47.2209	47.7829	42.6882	46.674	43.3744	40.8826	50.4074	44.7758	44.1739	51.2395	43.0184	44.6698	NA	NA	NA	NA	36.7723	33.8071	35.6522	39.2495	37.8529	34.6283	NA	NA	44.7952	42.835	43.0771	52.0135	39.2865	43.6982	41.7983	44.6072	NA	NA	44.653	44.8889
AT5G50880	0	0	0	0	0	0	0	0	NA	NA	0	0	0	0	0	0	0	0	0	0	NA	NA	NA	NA	0	0	0	0	0	0	0	0	0	0	0	0	0	0	0	0	0	0	0	0	0	0	0	0	0	0	NA	NA	NA	NA	0	0	0	0	0	0	NA	NA	0	0	0	0	0	0	0	0	NA	NA	0	0
AT5G50890	5.99103	6.44534	2.9393	4.20807	4.97517	4.33488	5.32286	6.21075	NA	NA	7.08877	6.42012	7.73554	6.10504	6.26892	7.59165	8.11076	10.0628	7.35124	7.10669	NA	NA	NA	NA	7.55363	7.19375	5.59941	7.27814	6.20675	8.26393	5.7264	5.93992	7.07155	7.51662	6.4607	7.67123	7.48165	8.40624	6.75207	6.26686	6.63842	6.915	8.3144	4.759	4.95906	3.55447	8.54365	7.34382	7.43739	7.99589	NA	NA	NA	NA	4.37868	4.57554	2.07283	4.35891	3.13335	4.3688	NA	NA	4.19523	4.43078	4.28913	3.79213	3.96754	4.18749	3.46558	4.658	NA	NA	6.57556	7.18672
AT5G50900	15.4105	10.8747	17.713	15.686	17.7133	16.1587	17.0961	13.0183	NA	NA	14.5235	9.32718	14.551	10.0581	16.1983	11.8566	12.4152	8.08295	15.2342	9.16476	NA	NA	NA	NA	13.956	10.6085	7.95137	9.85778	18.947	13.239	16.9385	10.0308	13.5722	10.3894	15.0518	11.3576	12.5052	8.12593	15.3311	7.88661	13.6803	9.33925	16.2635	7.09585	16.2788	20.1689	15.7825	10.7463	13.8099	15.511	NA	NA	NA	NA	14.6898	16.7715	13.1353	17.4235	17.4173	17.3803	NA	NA	15.6782	14.63	13.3975	14.1023	16.3915	13.9082	18.5528	17.333	NA	NA	15.6453	11.7286
AT5G50910	0	0	0	0	0	0	0	0	NA	NA	0	0	0	0	0	0	0	0	0	0	NA	NA	NA	NA	0	0	0	0	0	0	0	0	0	0	0	0	0	0	0	0	0	0	0	0	0	0	0	0	0	0	NA	NA	NA	NA	0	0	0	0	0	0	NA	NA	0	0	0	0	0	0	0	0	NA	NA	0	0
AT5G50915	6.88859	7.14829	4.99889	4.74786	2.53998	3.86267	6.41559	7.70639	NA	NA	3.84222	6.63729	3.53558	4.95228	18.4392	28.9539	5.99918	5.18602	4.47806	6.61045	NA	NA	NA	NA	11.1437	26.0395	9.02526	17.5141	21.169	28.7716	19.2155	20.7417	3.5619	18.1276	15.2221	21.4894	6.31733	10.0708	3.26761	4.06595	8.68635	6.36035	9.49294	15.3674	3.39136	2.94884	14.8357	16.0118	14.6281	14.147	NA	NA	NA	NA	13.1985	13.9184	7.68109	9.21112	13.4078	11.8271	NA	NA	4.06942	3.5397	7.26492	4.34237	5.67788	10.422	9.29818	12.4786	NA	NA	6.55782	8.32039
AT5G50920	419.207	290.828	480.36	418.698	437.185	400.293	506.171	326.467	NA	NA	411.267	331.691	416.231	334.129	402.124	318.182	394.092	270.456	402.473	350.786	NA	NA	NA	NA	415.556	341.934	333.567	290.122	462.085	361.013	440.46	240.242	445.272	339.227	520.357	342.096	451.68	314.21	461.039	312.657	438.097	291.473	422.992	377.737	416.677	399.162	412.026	302.784	420.207	337.379	NA	NA	NA	NA	434.383	425.862	496.655	397.924	460.883	429.023	NA	NA	411.982	496.851	476.497	358.703	405.871	424.081	434.353	390.851	NA	NA	465.711	330.23
AT5G50930	2.27051	2.24727	2.9631	3.39372	1.65345	3.69946	1.44635	2.33331	NA	NA	3.08534	3.12937	3.40397	3.38659	2.97518	4.40358	3.30717	4.61103	2.36908	2.79126	NA	NA	NA	NA	2.83782	2.61727	2.30398	4.23168	2.42777	2.87501	2.831	3.49949	1.72765	4.36356	2.23304	3.08474	3.33592	3.17469	2.95191	2.89268	3.88628	3.1752	3.20095	3.79586	3.37785	2.04758	3.50142	4.02068	3.12902	3.93632	NA	NA	NA	NA	1.89178	3.95366	1.7911	3.31639	2.49373	2.75951	NA	NA	2.88143	3.19047	1.97319	3.769	2.85691	3.59515	2.54856	2.0963	NA	NA	4.02967	3.16676
AT5G50940	1.87415	1.28537	0.818919	0.562757	1.91926	1.4314	0.671549	1.44449	NA	NA	1.58	1.76119	1.71618	1.25995	0.476342	1.41007	1.47019	1.41596	1.26039	1.2	NA	NA	NA	NA	1.53721	1.47682	1.06975	1.81365	1.62252	1.34523	2.00024	1.56465	0.844375	1.10392	1.22401	1.77644	1.18688	1.40851	1.52287	1.79078	0.842063	1.39608	1.52903	1.55029	1.41899	0.79225	1.19018	1.42041	1.02443	1.59124	NA	NA	NA	NA	0.975957	1.35978	1.54003	1.6498	2.20543	2.13543	NA	NA	1.43856	0.914415	1.59333	1.07141	2.10025	0.897444	1.47913	1.89258	NA	NA	1.40325	1.37471
AT5G50950	42.7365	43.7969	69.7894	56.1436	55.6895	48.1674	80.95	69.9528	NA	NA	45.9022	47.4358	51.7055	41.7582	86.3849	60.1095	35.5202	24.3774	21.0564	12.7671	NA	NA	NA	NA	49.7763	57.5888	44.644	35.7873	12.3893	16.7643	94.2755	60.3395	38.7168	69.9949	87.7843	63.1492	69.7703	56.1121	35.5958	31.0326	46.2812	40.3288	50.4299	43.7558	58.7103	40.4419	57.8292	63.8937	56.7474	70.7232	NA	NA	NA	NA	24.6476	28.313	55.2778	21.5714	48.9329	35.4789	NA	NA	56.5057	46.3341	78.5876	59.0737	18.2348	70.6465	46.5394	43.2058	NA	NA	59.4834	50.2623
AT5G50960	31.9617	31.2175	21.6287	24.7719	28.5005	22.2048	25.0198	29.0632	NA	NA	30.8366	33.2753	33.7504	32.5551	33.7256	35.6153	36.8198	40.0556	36.7796	34.9392	NA	NA	NA	NA	31.533	29.371	23.9701	36.1501	32.8801	36.0973	25.5355	31.0221	30.787	33.1131	27.1498	35.5066	32.0316	32.26	28.0777	30.2016	29.7617	34.3845	31.8446	23.9518	25.1908	29.8319	29.5324	31.0471	27.1156	35.8059	NA	NA	NA	NA	26.7856	25.9616	27.5653	26.3949	26.0977	27.2484	NA	NA	30.0407	24.8056	26.354	30.589	25.4137	30.1995	29.5478	31.6602	NA	NA	30.9467	26.6745
AT5G50970	7.2552	7.45492	9.42001	8.29922	7.00865	8.93381	7.63993	6.99939	NA	NA	8.87657	11.0617	8.47564	8.56848	7.97818	8.76359	9.05119	9.02089	9.99378	7.96359	NA	NA	NA	NA	8.90605	8.3739	4.62013	7.92849	9.33731	7.55396	8.60873	8.55789	9.82846	8.90613	10.1935	9.22777	10.1083	10.1858	9.25703	7.92283	9.00957	8.71779	8.38831	4.48661	7.55238	6.17564	7.5383	7.09645	7.18103	9.08017	NA	NA	NA	NA	9.86938	6.8754	7.68945	7.64668	7.72454	7.50411	NA	NA	7.04645	7.51322	8.81156	7.86262	7.61524	7.60066	7.42695	8.23648	NA	NA	8.86898	7.06421
AT5G50990	1.96713	1.82848	1.98039	1.89016	2.00553	2.52405	1.80446	1.17249	NA	NA	2.21708	1.5528	2.01078	1.69274	1.81324	1.73657	2.08494	2.77742	1.92424	2.74074	NA	NA	NA	NA	1.74563	2.06914	1.07791	1.9967	2.17986	1.9811	1.27968	1.65744	1.93797	1.70123	2.12813	2.01374	2.07296	2.00236	2.2566	1.56385	2.54546	2.55087	1.931	1.4799	2.00675	1.95138	1.7521	1.45396	1.06352	1.06892	NA	NA	NA	NA	2.51314	3.08284	1.86213	1.90866	2.16052	2.63944	NA	NA	2.46421	2.02706	2.36362	1.95923	1.63361	2.65258	2.98083	2.28841	NA	NA	2.09474	1.88708
AT5G50995	0	0	0	0	0	0	0	0	NA	NA	0	0	0	0	0	0	0	0	0	0	NA	NA	NA	NA	0	0	0	0	0	0	0	0	0	0	0	0	0	0	0	0	0	0	0	0	0	0	0	0	0	0	NA	NA	NA	NA	0	0	0	0	0	0	NA	NA	0	0	0	0	0	0	0	0	NA	NA	0	0
AT5G51000	0	0	0	0	0	0	0	0.0582814	NA	NA	0	0	0	0	0	0	0	0	0	0	NA	NA	NA	NA	0	0	0	0	0	0	0	0	0	0	0	0	0	0	0	0	0	0	0	0	0	0	0	0	0	0	NA	NA	NA	NA	0	0	0	0	0	0	NA	NA	0	0	0	0	0	0	0	0.0523615	NA	NA	0	0
AT5G51010	97.3515	93.8313	107.617	118.525	103.813	119.371	117.442	145.36	NA	NA	103.529	124.663	111.491	141.676	131.464	132.931	66.1318	102.717	115.677	151.037	NA	NA	NA	NA	109.905	167.573	85.2205	113.159	104.468	126.916	153.161	192.168	112.702	186.559	122.678	161.869	116.007	133.848	108.175	156.851	101.571	145.504	76.1317	131.409	123.199	137.884	93.0627	118.913	96.4282	99.0797	NA	NA	NA	NA	76.9279	97.9643	81.9623	64.0387	70.6944	86.0726	NA	NA	130.083	103.56	121.321	134.597	92.5677	80.1334	71.923	87.6317	NA	NA	122.898	148.725
AT5G51020	44.0507	61.1308	47.5882	45.2073	59.0601	54.5956	48.6174	63.5756	NA	NA	48.8251	65.1421	52.6298	55.1452	53.155	59.72	43.7067	61.0378	50.5504	53.0578	NA	NA	NA	NA	51.5005	57.6913	41.235	58.9924	39.0854	55.0548	63.1256	78.4208	51.5564	63.8599	53.8047	64.5194	55.7939	64.4896	52.361	64.3006	36.1797	49.0022	53.9064	60.3395	55.5193	48.7587	47.1237	54.7516	44.7066	46.9191	NA	NA	NA	NA	47.5777	58.1405	72.2825	59.4968	68.134	66.4867	NA	NA	62.8371	66.1999	64.5136	66.8647	53.9237	63.4015	57.4145	62.7929	NA	NA	55.5295	62.6703
AT5G51030	0.214584	0.138514	1.05015	1.54641	0.976663	0.655561	0.20504	0.275649	NA	NA	0.0964828	0	0.219345	0.138489	0.218158	0.753428	0.149629	0.466912	0.262382	0.109917	NA	NA	NA	NA	0.469349	0.386493	0.163311	0.461461	0.156441	0.379137	0.523477	0.826835	0.32226	0.297401	0.593557	0.508492	0.190252	0.390049	0.287188	0.574108	0.33056	0.153453	0.392154	0.597906	1.02612	0	0.463902	0.185865	0.426521	0.374794	NA	NA	NA	NA	0.893951	1.08983	0.423188	1.59513	0.757543	1.48656	NA	NA	0.263537	0.41879	0.364862	0.926859	1.31627	1.31526	1.05377	1.23825	NA	NA	0.357038	0.328486
AT5G51040	53.4877	38.3625	65.8563	64.9576	66.5418	64.9089	48.4115	45.3479	NA	NA	45.5606	36.8603	55.3327	42.7028	70.3902	57.3838	81.3624	68.1061	82.988	71.0829	NA	NA	NA	NA	71.6804	54.3241	64.0008	56.4261	62.5	57.1623	78.4108	55.4941	50.0708	62.7643	62.1944	61.332	70.7577	55.1771	58.4612	49.632	53.3287	51.0709	71.6052	60.0282	71.7114	81.3982	64.0159	61.3434	64.4982	65.0496	NA	NA	NA	NA	74.4825	73.9504	78.5276	83.2416	74.2487	78.4424	NA	NA	83.846	68.5486	69.3045	86.6745	83.9871	64.4305	75.5685	77.9854	NA	NA	54.4855	49.4309
AT5G51050	8.63289	9.49603	11.332	8.88765	9.46216	7.53537	7.32305	8.37377	NA	NA	8.8986	9.93377	9.09459	9.32381	10.3887	12.9021	11.8346	13.5025	15.0798	14.7101	NA	NA	NA	NA	13.4048	13.7085	8.71548	13.3743	12.0095	13.541	11.6761	12.5363	7.72597	13.5763	15.4322	14.2782	14.1253	13.8691	9.53273	9.76399	9.36339	8.81934	13.2239	9.81807	8.59335	6.75252	13.388	10.5804	11.6263	13.7107	NA	NA	NA	NA	8.44063	7.03052	8.57051	8.54727	8.36207	9.25026	NA	NA	9.35818	9.90267	10.3849	8.46038	8.23	9.78637	9.08445	8.41786	NA	NA	9.38055	8.36069
AT5G51055	0	0	0	0	0	0	0	0	NA	NA	0	0	0	0	0	0	0	0	0	0	NA	NA	NA	NA	0	0	0	0	0	0	0	0	0	0	0	0	0	0	0	0	0	0	0	0	0	0	0	0	0	0	NA	NA	NA	NA	0	0	0	0	0	0	NA	NA	0	0	0	0	0	0	0	0	NA	NA	0	0
AT5G51060	6.17601	1.96708	7.49938	3.96927	4.73426	6.45482	3.68834	1.35705	NA	NA	4.40895	1.9855	5.96694	1.64331	4.65409	2.73096	7.32863	3.30065	6.04137	1.49852	NA	NA	NA	NA	4.59594	1.88812	5.25691	3.0058	6.42801	1.65117	4.82389	1.29425	4.46669	2.09485	4.54557	2.21452	4.67288	2.01116	6.01279	1.27344	6.1966	1.56905	6.83143	1.78312	4.04138	4.67188	6.05219	1.43121	5.71796	5.97706	NA	NA	NA	NA	7.84287	8.72611	7.85284	8.64787	7.10832	9.59998	NA	NA	3.44317	3.52084	3.45435	3.79909	9.27927	8.0317	8.92195	8.14058	NA	NA	4.40788	1.82451
AT5G51070	41.0819	22.3326	36.8874	27.6064	36.5897	34.5143	43.4882	23.3235	NA	NA	39.9372	26.4564	40.8819	25.5779	43.0765	23.7577	30.8931	24.071	48.1447	26.3249	NA	NA	NA	NA	34.0423	22.5173	18.6368	18.085	51.8847	32.2721	35.1095	17.8782	42.7762	24.8961	53.4262	27.0291	35.2503	20.6678	44.9249	24.3224	33.6075	20.0656	37.5913	20.06	35.5408	27.6045	37.7545	19.164	31.8302	31.0778	NA	NA	NA	NA	37.9765	36.411	89.4385	54.2068	64.1106	45.2599	NA	NA	47.9065	53.2627	57.6853	50.4299	49.4114	52.9222	49.1644	49.1973	NA	NA	35.0887	24.4155
AT5G51080	3.00695	3.72022	3.97091	5.75186	4.56198	4.21041	3.51172	3.56223	NA	NA	4.03099	2.82572	3.72825	3.37816	2.43431	3.0165	3.33925	4.20033	3.88101	4.70634	NA	NA	NA	NA	3.65387	4.00176	2.28846	3.9517	3.71455	4.39047	4.41486	4.67747	3.16107	4.12117	2.97786	4.67115	3.74508	4.11098	3.32168	3.00089	3.21675	4.45994	2.92207	2.44371	5.69835	6.21434	2.60025	4.48556	1.99227	3.1447	NA	NA	NA	NA	6.61142	5.21179	3.73377	5.81687	4.91454	4.99458	NA	NA	6.00102	4.75999	5.20747	4.88112	5.20238	4.35167	4.51197	6.28511	NA	NA	2.16804	3.49492
AT5G51090	0	0	0	0	0	0	0	0	NA	NA	0	0	0	0	0	0.326703	0	0	0	0	NA	NA	NA	NA	0	0	0	0	0	0.143852	0	0	0	0	0	0	0	0	0	0	0	0	0	0	0	0	0	0	0	0	NA	NA	NA	NA	0	0	0	0.254831	0	0	NA	NA	0	0	0	0	0	0	0	0	NA	NA	0	0
AT5G51100	19.3756	29.8732	19.8445	29.4481	20.6705	21.679	23.8204	36.9694	NA	NA	47.6837	41.9823	37.9711	42.7975	21.664	34.7887	45.0351	54.0641	37.1821	47.6643	NA	NA	NA	NA	33.7415	49.7907	43.2046	54.2467	28.971	42.8467	29.203	45.3338	26.837	52.065	34.3642	45.8552	39.0465	54.1831	39.8289	43.3952	47.8448	50.8341	40.2419	51.0643	27.2253	23.65	34.3904	43.5418	39.4443	40.38	NA	NA	NA	NA	22.793	24.7132	14.7653	21.438	18.5889	19.6188	NA	NA	28.4943	23.3147	20.4943	22.451	15.6061	21.18	25.5404	31.3342	NA	NA	37.1254	49.6857
AT5G51105	0	0	0	0	0	0	0.226109	0	NA	NA	0.0709311	0.222371	0.161256	0.101813	0	0	0	0	0	0	NA	NA	NA	NA	0	0	0	0.101775	0	0	0	0	0	0	0	0	0	0	0	0	0	0	0	0	0	0.533497	0	0	0	0	NA	NA	NA	NA	0	0	0	0.185161	0	0	NA	NA	0.145308	0	0	0	0	0.1813	0	0	NA	NA	0	0
AT5G51110	183.958	247.415	148.948	170.15	197.718	188.744	186.631	257.59	NA	NA	188.554	263.342	174.305	230.892	236.877	288.209	196.467	245.014	193.973	265.233	NA	NA	NA	NA	201.009	263.07	206.209	311.834	187.537	239.854	233.507	322.176	183.235	276.996	210.912	269.102	210.12	278.173	168.018	257.31	173.771	226.055	193.697	265.646	198.987	183.323	176.866	241.248	172.912	191.729	NA	NA	NA	NA	192.746	216.889	178.117	192.287	195.502	193.139	NA	NA	216.909	206.545	186.621	212.089	201.707	207.275	188.43	210.707	NA	NA	184.663	250.574
AT5G51120	33.0125	36.1798	30.7733	25.5283	28.6466	30.3192	28.1049	33.5557	NA	NA	32.2454	32.0859	33.5348	36.1956	29.2757	37.3473	36.2385	41.2741	36.166	39.5095	NA	NA	NA	NA	38.2404	37.9728	27.3942	37.863	31.3403	36.5687	33.6186	34.2381	33.9787	36.8879	30.3437	36.2631	37.9054	39.0555	38.5783	34.669	41.1381	42.6559	35.3876	31.5212	29.9006	33.1563	35.9067	40.0855	34.0968	35.4862	NA	NA	NA	NA	36.1318	30.4438	32.7216	33.4767	37.5167	34.3479	NA	NA	29.429	31.1505	27.2208	33.9169	33.3862	32.7786	35.9298	32.5211	NA	NA	33.0597	33.848
AT5G51130	6.83824	7.93153	7.6194	5.30447	5.8357	5.7124	5.71735	7.7411	NA	NA	6.43757	7.32976	7.71809	6.16023	6.44522	8.14619	8.94053	11.5211	9.04082	7.66229	NA	NA	NA	NA	7.27816	8.9295	7.96907	8.50166	8.10121	9.01441	7.73275	8.17921	6.80362	9.47742	6.89614	8.35537	7.76802	9.05348	7.59937	5.88065	7.4068	7.13146	7.30848	4.54014	5.51811	5.05871	6.12123	6.84853	5.69171	7.17454	NA	NA	NA	NA	8.90248	7.75227	6.462	7.69179	6.622	7.16825	NA	NA	6.8892	7.00653	7.38812	7.60134	6.45325	7.44953	8.39524	6.21492	NA	NA	7.11119	7.57841
AT5G51140	27.5821	32.5074	25.9428	23.2133	24.429	23.6598	28.4132	36.7719	NA	NA	35.107	33.4699	36.181	34.9963	27.5643	32.6552	29.1093	32.3608	28.8848	29.9539	NA	NA	NA	NA	31.9115	33.7458	28.2409	35.2684	28.5625	32.2328	29.9051	34.5541	35.6757	31.6838	27.5953	33.642	32.8368	36.5278	34.9349	33.1141	31.1334	35.9739	28.674	28.7912	24.3458	20.3548	32.4467	36.111	31.5444	29.8985	NA	NA	NA	NA	24.6146	21.7548	21.0177	24.9528	26.7718	25.4288	NA	NA	26.4485	26.2523	26.5241	25.5066	25.6384	25.0671	25.9742	27.11	NA	NA	29.8786	35.4604
AT5G51150	16.1947	18.0176	18.8702	14.9707	16.4197	19.2069	17.4874	19.3149	NA	NA	19.9306	17.9406	18.5279	19.7706	11.1101	18.0292	13.7407	18.0487	15.7128	13.0838	NA	NA	NA	NA	15.6539	17.8569	11.1226	17.6964	18.1898	19.3083	19.3252	18.7373	18.4286	15.9487	16.3482	18.0648	14.6418	16.7896	20.1134	20.884	18.457	20.5258	14.2823	11.2351	15.992	13.9515	16.0822	13.9512	11.7767	17.2219	NA	NA	NA	NA	15.6325	13.1829	16.2719	17.3597	19.7287	18.5784	NA	NA	16.2509	18.8609	17.3873	20.4063	14.6617	13.5679	16.8108	17.5049	NA	NA	17.7448	20.3568
AT5G51160	1.48997	1.22893	1.96761	0.927936	2.10979	1.64374	0.237284	0.255196	NA	NA	0.843616	0.855656	1.12817	0.676684	1.12206	0.66431	1.46223	1.04065	1.29554	0.508805	NA	NA	NA	NA	0.543156	0.596361	0.503978	0.961248	1.14659	0.621574	0.673106	0.297689	0.845323	0.826004	0.91586	0.706145	1.0694	0.439811	1.10783	0.885851	1.31764	0.670871	0.648316	0.86491	1.21387	0.186621	0.984228	0.62138	1.44787	1.253	NA	NA	NA	NA	1.14947	1.92185	0.87064	3.36808	3.31186	2.77666	NA	NA	1.42324	1.16315	0.703729	1.55634	2.42158	1.5855	1.91632	1.45207	NA	NA	0.826367	0.886997
AT5G51170	4.08038	5.74665	6.0512	4.95043	5.62775	6.98836	5.19855	5.52746	NA	NA	6.41202	5.11261	6.82515	5.69245	4.8607	6.07799	5.51804	6.09836	6.89429	6.0803	NA	NA	NA	NA	5.06127	5.92398	4.14054	6.70078	4.59737	5.57092	5.02732	6.9878	5.86792	7.33461	5.77635	6.56331	5.10551	6.39687	5.95742	7.65598	4.88889	6.89699	4.35795	4.65111	7.33181	4.18153	4.97198	5.56919	3.83403	5.71107	NA	NA	NA	NA	4.97944	5.02389	7.15294	4.83763	4.94715	4.32802	NA	NA	7.36502	6.66033	6.72773	6.97442	4.31741	5.58937	5.37811	5.25141	NA	NA	4.77302	6.56174
AT5G51174	4.44706	0.717643	3.10907	1.78045	4.0481	1.69824	0	2.85629	NA	NA	2.33278	3.13428	1.89406	3.82676	1.50705	1.1153	4.13457	8.06363	2.17506	5.69482	NA	NA	NA	NA	3.12649	2.00243	1.69224	9.0852	2.43157	2.4554	0	2.28473	3.33928	3.08169	4.7837	2.63452	1.68977	6.83982	2.12561	2.54955	1.71264	4.24023	4.06352	5.4211	0	2.50651	4.32628	4.49388	4.41964	4.74668	NA	NA	NA	NA	1.54386	3.22655	1.4617	0.869939	2.61657	0	NA	NA	1.3654	2.60372	5.04096	5.64951	6.29504	3.40719	4.67968	3.59263	NA	NA	1.47986	2.2692
AT5G51180	21.5194	21.3741	19.6006	20.993	17.6575	18.2875	20.852	19.3114	NA	NA	25.4385	25.3492	24.4496	20.3434	23.5213	23.184	19.6198	20.8839	21.0873	18.6303	NA	NA	NA	NA	26.6358	26.5583	21.3369	25.9413	23.2566	22.9602	22.7362	23.4352	23.6693	22.9356	22.8224	23.845	23.7819	24.2196	24.6861	26.0068	22.1389	25.8288	22.8484	16.7847	18.3102	17.7665	21.0496	20.4333	21.0855	21.9693	NA	NA	NA	NA	13.1528	12.2048	14.246	14.6448	13.7316	16.5213	NA	NA	17.8673	17.3908	21.3441	19.6757	12.4421	12.7139	15.4688	16.0556	NA	NA	19.6677	19.8348
AT5G51190	22.6037	11.1928	21.8642	23.3061	5.35535	3.78384	27.5158	52.1855	NA	NA	3.80541	5.0921	3.1651	4.3298	152.677	81.6937	2.08714	1.04805	1.21156	2.69632	NA	NA	NA	NA	49.1981	51.5316	13.1966	13.7171	5.19202	9.43724	17.877	49.8718	2.60408	80.6789	53.7685	74.3282	14.1186	9.65473	4.08485	5.56228	4.05442	1.91905	66.1258	30.6281	34.0554	24.4332	24.0984	13.7676	7.38552	7.3912	NA	NA	NA	NA	1.50494	0	3.2568	2.78631	9.47368	17.3863	NA	NA	4.75348	3.62583	7.98505	11.3289	2.04545	1.42341	21.831	37.8794	NA	NA	99.3302	95.7476
AT5G51195	0	0	0	0	0	0	0	0	NA	NA	0	0	0	0	0	0	0	0	0	0	NA	NA	NA	NA	0	0.0577817	0	0	0	0	0	0	0	0	0	0	0	0	0	0	0	0	0	0	0	0	0	0	0	0	NA	NA	NA	NA	0	0	0	0	0	0	NA	NA	0	0	0	0	0	0	0	0	NA	NA	0	0
AT5G51200	19.6354	14.4853	16.1	11.7377	14.7439	13.3727	17.1194	14.483	NA	NA	21.7461	15.7309	17.9206	15.6313	10.4565	12.4359	17.7088	17.1839	17.8797	15.3649	NA	NA	NA	NA	18.9928	13.4456	9.88211	14.9444	20.6644	17.4363	11.3865	12.3658	19.6634	11.9012	15.5459	14.0124	16.0623	13.9045	20.0509	11.7414	21.2223	16.2525	17.9419	8.24134	10.5578	11.1182	14.867	10.215	14.3345	15.778	NA	NA	NA	NA	21.2041	20.1222	18.1127	16.6743	17.6757	18.1127	NA	NA	12.5158	14.6398	14.4111	11.8861	17.4199	15.5293	20.0594	20.6143	NA	NA	18.0667	13.9786
AT5G51210	0.175701	0.45366	0.737027	1.12551	0.639754	0.536774	0	0.361122	NA	NA	0.210667	0.495335	0.478934	0.377984	0.119085	0.176259	0.163355	0.679659	0.77342	0.719999	NA	NA	NA	NA	0.219602	0.886091	0	0.528982	0.256187	0.310438	0.714373	0.270805	0.105547	0.097405	0.216002	0.249813	0.267049	0.393074	0.134371	0.268617	0.360884	0.16753	0.458708	0	0.224051	0.396125	0.341859	0.304373	0.558777	0.204588	NA	NA	NA	NA	0	0.509918	0.231004	0.687418	0.827036	0.256251	NA	NA	0.539462	0.274325	0.298749	0.535703	0.331619	0.269233	0.369784	0.567773	NA	NA	0.350812	0.268965
AT5G51220	19.2845	19.238	17.3125	18.9511	16.9559	19.7498	15.7047	18.4103	NA	NA	19.3123	14.5183	21.1684	15.5103	21.2395	19.1259	29.0333	32.6363	25.8309	25.8178	NA	NA	NA	NA	27.7662	21.4718	24.0162	26.8148	23.0858	22.9894	20.1365	22.0106	19.1539	25.5731	23.2363	25.5492	26.2295	23.134	21.2843	19.2642	20.3112	17.9174	28.0052	14.2729	20.4693	21.7387	22.3139	18.1588	22.3888	25.6021	NA	NA	NA	NA	29.9748	27.0295	24.0578	25.9784	27.6789	27.3264	NA	NA	19.5123	18.476	20.1831	21.1581	27.4015	25.3528	29.2099	26.9096	NA	NA	19.6167	18.2828
AT5G51230	16.7507	17.7141	14.0957	13.0458	14.46	12.4435	16.1516	17.1093	NA	NA	19.901	20.4299	18.0071	18.9487	12.0088	16.4974	17.0647	21.2704	18.6267	19.299	NA	NA	NA	NA	18.7406	18.3772	14.8794	19.6863	18.8932	18.2163	13.6625	17.9964	18.565	16.145	16.7747	17.663	18.095	19.6625	18.2032	16.5796	17.9869	19.4669	17.7185	14.0091	13.8938	12.397	16.6645	14.8764	16.2325	17.983	NA	NA	NA	NA	15.8373	13.7418	13.5217	14.0633	13.5804	14.2941	NA	NA	14.1941	14.9446	16.1886	14.2039	15.7115	14.5112	14.8587	17.8629	NA	NA	17.9932	18.3417
AT5G51250	0	0	0	0	0	0	0	0	NA	NA	0	0	0	0	0	0	0	0	0	0	NA	NA	NA	NA	0	0	0	0	0	0	0	0	0	0	0	0	0	0	0	0	0	0	0	0	0	0	0	0	0	0	NA	NA	NA	NA	0	0	0	0	0	0	NA	NA	0	0	NA	NA	0	0	0	0	NA	NA	0	0
AT5G51260	5.91214	4.46311	9.66782	8.02377	8.93916	5.81651	4.69171	3.6557	NA	NA	5.28649	3.86082	5.42875	3.19046	6.38417	4.222	7.03391	4.79682	7.54764	4.41426	NA	NA	NA	NA	6.01167	3.86235	6.10099	4.05124	5.69823	3.2754	3.17788	3.60373	5.1166	4.99967	7.69938	5.36647	6.92978	5.82861	4.71301	4.51933	5.24838	4.58617	7.3774	4.25793	7.98627	9.03669	6.04402	3.9347	4.14286	4.90058	NA	NA	NA	NA	7.79249	9.01528	11.9889	10.6637	10.3768	8.33026	NA	NA	6.5225	8.83956	NA	NA	9.45642	9.2897	9.84174	10.1769	NA	NA	5.93555	3.73263
AT5G51270	0.733946	0.13536	1.02624	0.923517	0.95443	0.640638	0.300559	0.296311	NA	NA	0.330003	0.19706	0.660919	0.203005	0.390852	0.157774	0.658001	0.27884	0.615383	0.161122	NA	NA	NA	NA	0.475046	0.151078	0.957558	0.20293	0.879056	0.13894	0.426301	0.242404	0.283432	0.145316	0.54782	0.273304	0.385122	0.131943	0.621439	0.160297	0.69991	0.299919	0.6159	0.109555	0.467956	0.35458	0.555343	0.181634	0.70858	0.691829	NA	NA	NA	NA	0.728001	0.608585	0.344628	0.738388	0.493532	0.917505	NA	NA	0.160961	0.245554	NA	NA	0.346313	0.240997	0.514891	0.822842	NA	NA	0.31402	0.160504
AT5G51280	11.8878	9.22379	10.0741	9.99968	10.8213	10.6385	9.63804	9.71778	NA	NA	13.0658	10.4379	13.5222	9.84215	10.8651	11.4437	13.8714	12.3382	12.7739	10.3949	NA	NA	NA	NA	12.2317	11.1816	8.59038	10.8973	10.9428	10.6346	10.8385	9.83985	11.902	10.7176	13.249	9.90225	14.3725	11.6353	11.9153	8.90364	13.5034	10.6766	13.3391	8.11362	12.2115	9.746	14.7709	10.7475	11.8384	11.1624	NA	NA	NA	NA	12.3394	12.1101	13.3404	13.1074	11.6341	12.872	NA	NA	11.9822	12.2331	NA	NA	12.805	12.9721	13.5205	13.9968	NA	NA	11.9877	9.43597
AT5G51290	10.88	10.6632	12.8235	13.41	12.341	12.8778	11.648	12.7322	NA	NA	12.8574	12.7402	13.3923	13.2838	10.2311	14.0575	10.5921	13.0557	11.8408	11.7881	NA	NA	NA	NA	12.1567	12.7427	10.0577	12.0049	11.7941	11.6246	11.9044	12.0281	13.0716	13.1054	12.6752	12.7695	11.818	13.5242	14.8335	14.2387	12.3435	12.4651	10.6926	8.61054	10.7505	8.73294	11.9699	11.3481	11.1412	14.548	NA	NA	NA	NA	7.59385	9.42311	11.2339	12.9261	13.0043	11.0909	NA	NA	12.9073	13.7853	NA	NA	11.6651	10.038	10.8696	11.0445	NA	NA	10.9944	11.5976
AT5G51300	22.9251	24.1384	18.3434	14.0992	16.425	17.1764	20.1148	20.312	NA	NA	27.8532	23.5913	26.0326	26.5345	17.4877	22.036	22.8337	24.4883	25.7934	25.6292	NA	NA	NA	NA	23.5599	20.834	11.4768	19.8326	25.1654	24.9885	19.4217	18.8762	28.4594	17.904	21.5127	20.6972	24.7087	21.9264	27.5653	18.4238	28.2659	24.0199	26.6031	16.0605	14.8113	13.0688	29.3692	18.0198	25.9891	22.7188	NA	NA	NA	NA	18.8227	17.8981	20.8007	19.712	24.0028	21.4532	NA	NA	16.2454	20.8227	NA	NA	19.3723	19.2007	22.7178	20.9248	NA	NA	21.2332	21.8392
AT5G51310	1.31866	1.10655	3.68765	2.74531	2.16064	2.2157	2.39403	1.28738	NA	NA	1.81824	0.991346	2.06681	1.19146	2.145	2.77798	2.32939	2.23165	2.38634	2.97202	NA	NA	NA	NA	2.30739	2.61258	2.6093	2.43876	1.92272	1.28143	0.965061	2.57441	1.82192	3.72828	2.51274	2.9373	3.64102	3.5032	1.56313	1.4112	1.89593	1.25733	2.30658	3.21497	3.11082	2.97296	3.07883	3.57882	1.992	3.12209	NA	NA	NA	NA	1.83117	2.48754	1.04023	2.57957	1.96555	3.17327	NA	NA	2.8341	2.57355	NA	NA	1.61774	1.91959	1.94269	2.1306	NA	NA	1.57973	1.41303
AT5G51320	0	0	0	0	0	0	0	0	NA	NA	0	0	0	0	0	0	0	0	0	0	NA	NA	NA	NA	0	0	0	0	0	0	0	0	0	0	0	0	0	0	0	0	0	0	0	0	0	0	0	0	0	0	NA	NA	NA	NA	0	0	0	0	0	0	NA	NA	0	0	NA	NA	0	0	0	0	NA	NA	0	0
AT5G51330	0.710372	0.166743	0.722387	0.413684	0.117571	0.295938	0.370243	0.132731	NA	NA	0.503302	0.121374	0.330061	0.361214	0.39393	0.259137	0.390268	0.312262	0.4422	0.264636	NA	NA	NA	NA	0.464112	0.348947	0.294891	0.249979	0.235405	0.228204	0.262569	0.0663566	0.504321	0.501219	0.277872	0.520307	0.67072	0.180593	0.469189	0.394923	0.36477	0.307879	0.590096	0.269911	0.3294	0.291192	0.851632	0.186455	0.564793	0.526376	NA	NA	NA	NA	0.0896786	0.374842	0.509436	0.404258	0.303978	0.235464	NA	NA	0.317248	0.302485	NA	NA	0.365661	0.148436	0.453048	0.387559	NA	NA	0.300863	0.296575
AT5G51340	11.3834	11.7568	12.6672	10.0266	13.2118	11.5198	10.9678	11.6496	NA	NA	14.1891	12.7922	12.6703	12.6323	10.2872	12.847	12.8105	13.5084	12.3416	10.6415	NA	NA	NA	NA	13.8572	11.738	8.15808	12.4236	14.1775	11.9839	11.6479	10.7464	14.5597	13.831	11.458	12.5883	13.4809	12.8925	13.2762	10.8771	12.7379	10.9671	12.5439	7.59916	10.3123	9.838	12.5919	10.1612	10.7476	12.224	NA	NA	NA	NA	10.1433	10.4617	11.2872	11.6167	10.977	11.8982	NA	NA	11.6503	11.7747	NA	NA	11.2349	11.4471	12.7442	14.1229	NA	NA	12.3113	13.1662
AT5G51350	6.38523	3.76915	5.87381	4.7092	4.97112	5.39012	5.45902	4.38176	NA	NA	7.93296	4.53977	6.55554	5.47651	4.12843	4.42485	5.37023	4.85464	7.35552	4.94911	NA	NA	NA	NA	6.5499	5.22068	2.68553	4.30009	7.22766	5.78932	3.99667	4.27326	6.91439	5.12344	5.5775	4.89763	6.60828	5.00439	7.32485	4.65618	5.91039	5.46742	6.26225	3.71631	4.52648	4.54602	6.19365	4.68166	5.54427	6.4078	NA	NA	NA	NA	5.77516	4.87661	4.25274	4.1417	3.06488	5.20766	NA	NA	4.79801	6.09966	NA	NA	4.28145	4.31282	4.33213	5.08084	NA	NA	5.73145	4.65149
AT5G51360	0	0	0	0	0	0	0	0	NA	NA	0	0.336645	0	0	0.242802	0	0	0	0	0	NA	NA	NA	NA	0	0	0	0	0	0	0	0	0	0	0	0	0	0	0	0	0	0	0	0	0	0	0	0	0	0	NA	NA	NA	NA	0	0	0	0	0	0	NA	NA	0	0	NA	NA	0	0	0	0	NA	NA	0	0
AT5G51370	2.62502	3.27958	4.26246	2.16974	5.54986	4.13912	3.23649	3.78538	NA	NA	3.3251	4.13788	3.6354	3.20614	5.50968	4.3323	2.95229	3.76691	3.6032	3.99049	NA	NA	NA	NA	4.52448	4.45348	3.35114	3.60557	3.95097	3.2541	4.13145	4.35043	3.10293	4.88215	4.63249	4.81582	3.19611	4.12031	3.95032	3.94848	3.60896	3.71403	3.31607	4.129	4.10323	3.8182	3.64295	3.08051	3.16427	3.97686	NA	NA	NA	NA	4.11562	3.19477	3.33993	4.30686	4.45086	4.26071	NA	NA	4.05584	4.89173	NA	NA	3.75581	3.179	4.03954	4.37815	NA	NA	3.77593	4.0184
AT5G51380	5.40167	5.81128	5.87449	6.9685	4.23414	4.81317	5.30481	4.74154	NA	NA	7.21875	6.97965	6.5696	5.4552	2.64413	5.2683	5.33597	7.1464	5.87101	5.45695	NA	NA	NA	NA	6.11839	6.59417	3.19743	6.87294	5.63359	5.79927	4.69749	7.28481	6.76016	4.57503	4.88826	5.29785	5.28329	6.65064	6.11049	4.87465	6.85722	7.94026	5.83678	4.23308	6.26625	4.73599	6.13079	5.02532	4.71223	5.56176	NA	NA	NA	NA	2.8129	2.39504	2.95911	3.69838	3.59024	3.22781	NA	NA	3.91588	5.09535	NA	NA	3.68157	4.3685	4.68421	4.43309	NA	NA	5.54238	6.73763
AT5G51390	13.2072	12.37	7.9662	20.7361	8.48638	11.0761	11.3826	21.0241	NA	NA	13.1187	12.4112	13.0591	10.5851	22.642	16.6264	5.05613	4.7583	7.21962	6.63252	NA	NA	NA	NA	20.9577	13.8996	10.6427	16.2616	9.06224	12.1252	19.163	19.6909	8.08938	15.3614	14.008	15.0961	11.3489	11.5146	12.081	11.4815	11.037	13.7041	12.7105	15.1529	25.0973	19.2669	13.8843	18.3932	11.1183	9.34778	NA	NA	NA	NA	3.23653	3.75783	7.15	6.07909	7.11063	7.36491	NA	NA	13.1988	13.5449	NA	NA	4.64333	4.16663	5.81357	5.61877	NA	NA	21.8889	17.3106
AT5G51400	57.8074	69.2746	49.8388	64.9693	48.1378	51.6744	55.2364	63.1358	NA	NA	67.1746	66.5034	68.8942	68.2029	54.905	47.719	46.9367	48.8842	52.8703	54.9724	NA	NA	NA	NA	51.7988	58.2224	54.6482	58.4779	52.3493	58.0532	52.9093	60.0642	58.1619	53.6753	46.3686	53.5652	49.9064	55.2385	66.9087	69.9491	59.234	62.9046	51.8066	50.2897	60.0791	54.6445	55.7049	59.6508	57.3994	61.526	NA	NA	NA	NA	36.3576	34.7948	39.1941	42.6978	38.741	36.7671	NA	NA	55.7932	49.2761	NA	NA	38.5295	44.8859	39.5538	43.32	NA	NA	55.4673	58.2009
AT5G51410	15.3733	15.402	16.4204	17.3535	18.4644	17.2045	14.7406	16.2922	NA	NA	17.6487	15.5001	15.8599	15.273	10.9623	13.6014	14.1689	17.1125	16.4219	13.9994	NA	NA	NA	NA	16.7793	15.5368	13.0812	16.7367	15.4885	14.7365	14.4543	15.2205	18.0852	16.9269	14.9293	16.368	17.4974	17.3307	17.5947	16.6072	16.9119	17.7121	15.6082	14.5387	18.7188	15.7653	16.0174	14.4563	14.175	14.8552	NA	NA	NA	NA	14.2322	13.0905	14.8784	15.3291	20.729	17.3997	NA	NA	19.1427	15.7933	NA	NA	16.422	16.0319	16.1774	15.623	NA	NA	15.8093	14.7357
AT5G51420	0	0	0	0	0	0	0	0	NA	NA	0	0	0	0	0	0.09891	0	0	0	0	NA	NA	NA	NA	0.0924243	0	0	0	0	0.087103	0	0	0	0	0	0	0	0	0.037702	0	0	0	0	0	0.0628644	0	0	0	0	0	NA	NA	NA	NA	0	0	0.129631	0.0771506	0	0	NA	NA	0	0	NA	NA	0	0.0755417	0	0.0455161	NA	NA	0	0.050311
AT5G51430	23.6595	19.6861	18.6764	18.5433	19.0886	17.339	22.5637	18.1535	NA	NA	26.2636	20.5628	25.4892	22.8699	18.0132	16.8749	22.0605	17.6782	23.1883	17.5599	NA	NA	NA	NA	20.2553	19.6073	14.7797	18.0774	24.1283	19.5321	19.721	15.6918	25.4678	18.9289	22.221	19.2501	23.3498	20.7795	27.4375	19.6886	24.3915	20.5814	23.184	14.8297	17.5266	17.9859	23.1401	16.1102	21.8917	25.2137	NA	NA	NA	NA	19.4978	16.8684	17.8008	17.7641	16.2723	17.5523	NA	NA	18.0837	18.9326	NA	NA	17.5522	17.2889	18.9646	18.2035	NA	NA	20.8436	19.1675
AT5G51440	5.8105	5.76323	2.57608	1.81567	2.83812	2.16479	4.33334	3.78663	NA	NA	2.25148	2.92992	6.32574	3.59758	7.20402	6.5398	22.5311	10.0733	5.75315	3.62966	NA	NA	NA	NA	4.25111	3.42042	6.90283	3.47434	3.7195	2.06578	5.5316	3.78612	8.17281	7.22809	4.7041	6.31358	7.89799	4.0424	9.21255	5.84996	3.56581	2.49987	5.29087	3.55392	3.70471	3.51463	9.16073	4.25543	4.84509	6.54577	NA	NA	NA	NA	5.31361	6.58074	33.3525	40.587	9.11679	8.26763	NA	NA	7.5712	4.75727	NA	NA	6.68704	7.3835	5.26935	5.9535	NA	NA	8.67752	8.1716
AT5G51450	5.1031	5.34083	6.16558	4.36391	6.31398	6.65988	4.78147	4.65873	NA	NA	6.59389	5.44736	5.87471	6.45904	4.96984	6.06364	6.17247	7.09112	8.7721	6.85216	NA	NA	NA	NA	6.39364	5.85391	4.67559	5.86	6.35715	5.73374	4.31083	5.31991	6.19057	5.3285	5.99952	6.62162	6.97808	6.78894	6.85814	4.99919	5.90225	6.28297	6.36391	4.83171	4.64361	3.79781	5.32332	4.09113	4.92392	6.38438	NA	NA	NA	NA	7.98088	6.75802	9.83601	7.05577	8.24007	7.47874	NA	NA	6.48025	5.87895	NA	NA	7.34059	6.3772	7.36859	7.4333	NA	NA	6.49593	5.96634
AT5G51451	1.92126	2.63537	2.68642	0.769206	1.7489	1.10054	1.83582	1.97441	NA	NA	2.59156	5.86777	1.63658	1.54995	1.13941	2.65013	1.33969	3.01923	1.40954	1.96826	NA	NA	NA	NA	1.35074	3.71998	0.731096	3.40862	1.57577	1.59121	1.95289	4.07166	0.432801	1.19824	0.88573	3.75603	1.82508	2.01478	1.56116	2.38654	1.47983	3.54932	1.31667	2.00749	2.60308	0.541444	1.55757	1.2481	0.381883	1.21178	NA	NA	NA	NA	2.00099	1.04547	1.263	2.06712	1.88406	1.92642	NA	NA	2.35957	1.68733	NA	NA	1.35982	0.920006	1.6848	1.21953	NA	NA	1.7582	2.57345
AT5G51460	29.459	33.8057	14.3406	16.8907	16.4207	16.5552	23.1446	32.5537	NA	NA	23.1552	21.3949	25.131	21.031	13.804	16.4181	16.129	19.7311	12.1315	9.61278	NA	NA	NA	NA	16.6825	15.8261	16.1645	22.3059	15.2194	17.7354	18.9275	25.2995	21.9349	13.0248	13.771	13.8237	13.2666	15.0727	24.0591	20.9064	22.1488	25.1066	14.2805	11.2484	17.1131	19.5149	18.6971	21.3791	16.6555	20.7225	NA	NA	NA	NA	28.1814	31.6649	19.6047	25.4986	21.9125	24.7708	NA	NA	16.5711	19.3632	NA	NA	35.6944	24.8554	23.4732	23.6394	NA	NA	22.0268	27.0576
AT5G51470	0.590904	0.333749	2.06559	2.1292	1.61368	1.35393	0.564624	0.455436	NA	NA	0.952045	0.138822	1.10736	0.317801	1.00125	0.222293	1.03009	0.142861	1.3728	0.68103	NA	NA	NA	NA	1.26938	0.50554	0.112428	0.540062	1.18468	1.01141	1.02107	0.265635	1.10927	0.573273	0.72644	0.595105	0.580033	0.433766	1.04503	1.24216	0.606848	0.563422	0.42424	0.102904	0.98898	1.83179	0.590824	0.213259	0.645986	0.77406	NA	NA	NA	NA	1.53856	1.71491	0.776894	0.809153	1.15892	1.50816	NA	NA	1.26999	0.980247	NA	NA	1.60321	0.848871	1.55453	1.39802	NA	NA	0.589911	0.41459
AT5G51480	0.170739	0.0734745	0.159158	0.0911438	0	0.0869356	0.108764	0.116974	NA	NA	0.238837	0.0534828	0.0969598	0.0734617	0.038574	0.171281	0.0264569	0.0275193	0.0835084	0	NA	NA	NA	NA	0.0177833	0.0410031	0	0.0489564	0.124476	0.201113	0.0462798	0.0584793	0.0683772	0.0631026	0.139934	0.053946	0.0432511	0.031831	0.130576	0.0435051	0.0876729	0.054266	0.0445753	0.0396449	0.0362871	0	0.184558	0.0985922	0.0452496	0.0883599	NA	NA	NA	NA	0.158065	0.0825859	0.0748266	0.311735	0.133946	0.0830046	NA	NA	0.104845	0.0444294	NA	NA	0	0.130815	0.159706	0.0525464	NA	NA	0.151513	0.203286
AT5G51490	0.74203	0.431082	0.622529	0.594166	1.7562	0.453386	0.850835	0.305022	NA	NA	0.667275	0.209192	0.682646	0.415043	0.201171	0.0744386	0.724382	0.430555	0.762147	0	NA	NA	NA	NA	0.672389	0.294028	0.225891	0.127658	0.432777	0.45887	0.482716	0.114368	0.401175	0.164546	0.364892	0.422008	0.413531	0.166005	0.567482	0.340331	0.800154	0.389135	1.00736	0.258445	0.662355	0.50188	1.07479	0.214241	0.766953	0.69122	NA	NA	NA	NA	1.13347	0.969078	0.292676	0.987066	0.873194	0.86577	NA	NA	0.41009	0.637197	NA	NA	1.33048	0.739075	0.572619	0.719353	NA	NA	0.888939	0.227181
AT5G51500	2.06598	0.410335	2.33324	1.65429	1.30198	1.69929	1.51854	0.734928	NA	NA	1.83403	0.44803	2.32842	1.05985	0.592419	0.876844	2.32713	0.883703	2.91482	0.732642	NA	NA	NA	NA	1.31592	0.887339	1.45138	0.444287	2.14342	0.737075	1.87383	0.449062	1.90934	0.616718	1.75836	1.0168	2.01288	0.355534	2.52192	1.45778	2.65215	0.719769	2.26121	0.77492	1.41857	1.25403	2.21601	0.780031	1.57942	1.75797	NA	NA	NA	NA	1.43447	1.49896	1.35813	1.6166	2.11948	1.91218	NA	NA	1.17106	1.73688	NA	NA	1.49974	1.46113	1.33787	1.61401	NA	NA	2.4327	1.37858
AT5G51510	24.3524	28.7821	22.0611	28.0136	17.4843	22.5288	20.3197	31.3706	NA	NA	23.03	25.6244	22.9645	25.3828	20.6898	25.806	23.5978	26.8673	27.2605	25.6509	NA	NA	NA	NA	24.2211	29.0353	21.405	29.5778	25.3806	27.9524	20.4998	35.5074	21.9434	32.325	21.294	28.1221	22.7206	29.1585	23.28	29.7583	21.8393	27.226	19.8344	21.3837	24.2743	29.3849	20.3913	26.6389	18.9527	29.0883	NA	NA	NA	NA	14.7653	15.6779	13.754	19.9947	18.1629	19.134	NA	NA	26.9593	22.4917	NA	NA	16.1841	14.0592	16.6029	18.8422	NA	NA	19.9742	26.6902
AT5G51520	1.25819	0	0.879639	1.3433	0	2.24223	0.400746	0	NA	NA	0.125715	0	0.714507	0	0.426384	0	0.487408	0.101396	0.717946	0	NA	NA	NA	NA	0.655236	0	0.319186	0.0901911	0.611517	0	0.341041	0	0	0	0.128899	0.198767	0.159361	0.0586415	0.5613	0	0.323035	0	0.547467	0	0.935912	2.36387	0.54401	0	0.333449	0.406958	NA	NA	NA	NA	2.3296	1.52146	1.10281	1.64086	0.987064	2.29376	NA	NA	0.901383	0.818513	NA	NA	1.78104	1.12465	1.32401	1.16166	NA	NA	0.279129	0.107003
AT5G51530	0.112143	0.144777	0.0522684	0.41905	0.13611	0.285502	0.107156	0.134453	NA	NA	0.0784354	0.140513	0.101895	0.0482505	0.0506717	0.187499	0.139017	0.126525	0.0182831	0.153182	NA	NA	NA	NA	0.140163	0.363573	0.0568984	0.0964653	0.136262	0.0495351	0.151985	0.0576148	0.0898219	0.331572	0.160843	0.566918	0.0852234	0.198616	0.128646	0.142873	0.383897	0.623745	0.126869	0.0781177	0.0476676	0	0.080813	0.19427	0	0.217634	NA	NA	NA	NA	0.103819	0.32546	0.147441	0.146251	0.0879775	0.163555	NA	NA	0.0229545	0.0291818	NA	NA	0.0705531	0.0286402	0.0262243	0.0345131	NA	NA	0.373183	0.400563
AT5G51540	4.39269	5.23472	2.99231	3.1566	3.58849	3.8711	3.65921	4.3695	NA	NA	4.59163	4.07502	5.48797	4.91881	3.6643	5.59304	7.06849	9.83035	6.77593	6.981	NA	NA	NA	NA	8.78087	5.70056	8.14342	9.7371	6.44597	5.64679	4.02994	4.57145	4.93922	7.43051	5.50409	6.72596	6.64792	6.67745	5.94355	4.60626	7.08491	7.41023	9.88022	6.2767	3.19571	2.28542	5.94134	5.72346	5.8208	7.51931	NA	NA	NA	NA	8.21147	8.98925	5.92339	6.38969	6.80385	7.84387	NA	NA	3.00864	3.42918	NA	NA	6.43066	6.34274	6.04475	5.84951	NA	NA	5.92203	5.20132
AT5G51545	65.1833	78.1568	49.4916	47.1432	52.9553	50.855	70.8234	89.4951	NA	NA	80.0461	84.4722	74.033	76.1453	65.9128	70.6637	60.44	67.0187	56.9062	75.0354	NA	NA	NA	NA	65.5374	82.6875	57.0762	86.1405	68.8549	75.0767	71.9556	85.7921	79.1556	75.1866	65.1631	71.8335	63.4737	86.4862	71.8272	85.724	62.8931	95.1489	56.5423	57.6118	59.1004	55.7018	62.125	76.7972	57.1191	69.983	NA	NA	NA	NA	36.7423	48.3105	41.2374	45.1092	40.4147	49.5777	NA	NA	65.9583	57.5884	NA	NA	46.9619	44.8398	44.3764	49.7473	NA	NA	71.0213	77.2514
AT5G51550	296.932	257.934	49.6475	53.1798	41.532	49.0383	294.186	244.267	NA	NA	216.531	158.535	223.472	187.559	58.1062	80.6513	64.0563	69.1194	52.414	50.4166	NA	NA	NA	NA	86.1125	116.307	127.273	162.644	121.248	157.285	108.086	138.8	194.618	62.6731	73.2793	73.6763	58.8368	60.6049	185.051	139.999	119.408	120.204	88.7839	117.196	73.4878	70.5114	182.933	188.565	226.5	209.256	NA	NA	NA	NA	35.1279	28.5648	26.4857	29.8708	41.6387	41.6558	NA	NA	51.3455	55.0062	NA	NA	46.1816	34.7451	26.0064	24.5444	NA	NA	169.95	186.437
AT5G51560	13.0251	19.2028	12.3665	14.5929	10.5392	13.1822	13.4702	17.0209	NA	NA	16.5009	14.8594	16.5833	16.5357	8.71908	15.1636	14.6514	19.9828	14.7598	14.8813	NA	NA	NA	NA	16.0284	20.3899	11.1775	18.9964	14.3415	16.5261	8.23791	21.7002	14.3609	17.6212	16.3751	19.7131	16.3616	19.0815	16.5201	13.8081	14.6977	14.9492	14.8195	10.2306	13.7386	14.9849	16.2926	16.2187	14.0635	18.5993	NA	NA	NA	NA	12.4305	11.2004	8.52719	9.98225	8.4522	10.8272	NA	NA	14.1863	14.3107	NA	NA	7.43579	11.0061	13.086	14.3023	NA	NA	13.8416	17.2585
AT5G51570	32.3187	21.6615	21.8008	22.8194	21.618	19.5577	24.1723	23.3974	NA	NA	32.2816	23.0934	34.2671	27.5885	40.1002	23.4096	32.8316	22.517	39.9974	29.3012	NA	NA	NA	NA	36.0705	32.62	30.1757	27.5339	35.5307	28.8704	30.5626	20.3174	30.2691	29.5369	36.939	30.8785	37.2724	30.9826	34.5476	29.1249	28.2598	24.81	40.2467	30.8562	22.7785	20.4856	35.6933	28.7982	37.3529	35.8687	NA	NA	NA	NA	7.7428	9.73906	10.3173	10.3418	9.39647	9.26136	NA	NA	20.7335	19.5873	NA	NA	9.15948	8.93945	9.9963	10.5342	NA	NA	27.9006	24.1836
AT5G51580	0	0	0	0	0	0	0	0	NA	NA	0	0	0	0	0	0	0	0	0	0	NA	NA	NA	NA	0	0	0.412394	0	0	0.0598376	0	0	0	0	0	0	0	0	0	0	0	0	0	0	0	0	0	0	0	0	NA	NA	NA	NA	0	0	0	0	0	0	NA	NA	0	0	NA	NA	0	0	0	0	NA	NA	0	0
AT5G51590	7.78236	7.65486	7.46176	5.22265	6.74683	5.66081	8.49857	9.74948	NA	NA	9.24224	7.03471	8.71267	8.64211	4.97326	10.112	7.54559	10.429	11.6728	10.0229	NA	NA	NA	NA	9.28683	9.1311	8.12273	8.47952	8.64559	9.85436	6.93106	8.37733	6.81214	8.25894	7.69948	9.30863	8.67418	8.47724	9.06928	5.4957	8.52516	7.98577	8.63015	5.62761	6.28514	6.68404	8.34812	7.6182	8.54464	7.82483	NA	NA	NA	NA	6.69008	5.70023	5.26212	5.16164	4.12837	5.18865	NA	NA	7.73724	7.52185	NA	NA	4.61637	5.79223	5.87559	6.12458	NA	NA	7.99126	8.47167
AT5G51600	10.216	14.2662	11.7389	9.63816	8.83915	9.57942	13.7727	11.7979	NA	NA	16.0239	15.1134	13.8892	14.5357	5.17597	14.2058	14.2472	21.5443	12.9122	15.0772	NA	NA	NA	NA	13.4797	14.3013	10.0844	16.0747	14.0478	17.4024	9.82899	15.2781	14.7044	11.5794	11.1915	13.8061	14.9509	18.1171	13.5566	8.11857	16.5685	14.8042	14.4844	10.6041	9.77045	7.41142	15.46	11.2435	13.1889	12.7201	NA	NA	NA	NA	7.7956	5.50411	5.65191	4.43226	4.28502	4.13057	NA	NA	8.88203	11.2521	NA	NA	4.5818	7.05222	7.69914	7.70453	NA	NA	11.7135	12.9291
AT5G51610	0	0	0	0	0	0.717654	0	0	NA	NA	0	0	0	0	0	0	0	0.113586	0	0	NA	NA	NA	NA	0	0	0	0	0	0	0	0	0.141114	0	0	0	0	0	0	0	0.120623	0	0.0613282	0	0.149775	0	0	0	0	0	NA	NA	NA	NA	0	0	0	0	0.184288	0	NA	NA	0	0	NA	NA	0	0	0	0	NA	NA	0	0
AT5G51620	21.8796	32.9542	23.3802	29.3418	25.9078	29.6173	24.6459	36.6519	NA	NA	28.5798	34.6024	29.7594	30.5376	21.9426	34.4403	21.0863	36.9852	28.6238	25.695	NA	NA	NA	NA	22.1772	32.039	19.7653	39.2481	25.5477	31.5078	28.4957	45.5117	25.6457	39.6429	25.6953	34.2276	18.9705	34.025	24.8952	43.6483	20.095	40.2822	20.6659	18.9584	33.6845	33.6876	18.4204	30.3016	18.81	26.0981	NA	NA	NA	NA	20.5025	16.5199	29.9356	22.688	23.1654	23.9975	NA	NA	36.5926	31.2446	NA	NA	26.5231	27.5301	20.7154	26.0312	NA	NA	25.572	33.0395
AT5G51630	3.81983	3.0332	4.23897	2.76735	3.14598	3.61206	3.21543	2.91296	NA	NA	4.32556	2.99134	4.40041	3.50877	3.73963	3.1933	3.59369	3.38619	4.04794	3.13684	NA	NA	NA	NA	3.50491	2.97042	2.76868	3.03807	3.62468	2.73177	3.87038	2.00921	4.00651	3.29409	3.55926	3.43391	4.1009	2.87397	4.39353	3.29072	4.42104	2.67382	4.02859	2.11178	2.62878	2.05046	3.59812	2.24075	3.66371	4.15367	NA	NA	NA	NA	5.00975	5.45494	3.74668	5.40859	4.37612	4.92992	NA	NA	3.49983	3.19497	NA	NA	5.32134	4.66867	5.08303	5.52805	NA	NA	4.13624	2.89277
AT5G51640	9.30238	5.4588	8.47433	8.35156	6.92822	9.04245	7.33989	6.59039	NA	NA	9.12569	6.68874	9.3167	7.18616	8.07217	6.92824	9.10735	8.4508	10.7885	6.2811	NA	NA	NA	NA	9.16041	7.81891	6.75785	6.03172	10.07	6.31911	7.96553	6.0102	9.27117	7.69649	7.88396	8.21624	7.62276	6.48373	9.00052	7.70345	8.72107	6.92108	8.88646	6.92174	7.09935	4.44872	8.92785	5.81924	7.78823	9.71029	NA	NA	NA	NA	7.33968	8.28324	9.82134	10.3119	9.50926	9.66138	NA	NA	7.9193	9.13246	NA	NA	10.0423	9.39492	10.135	9.30438	NA	NA	8.25488	6.11319
AT5G51650	0	0	0	0	0	0	0	0	NA	NA	0	0	0	0	0	0	0	0	0	0	NA	NA	NA	NA	0	0	0	0	0	0	0	0	0	0	0	0	0	0	0	0	0	0	0	0	0	0	0	0	0	0	NA	NA	NA	NA	0	0	0	0	0	0	NA	NA	0	0	NA	NA	0	0	0	0	NA	NA	0	0
AT5G51660	9.32379	8.83449	6.13977	5.38819	7.1117	6.53315	9.39954	7.64776	NA	NA	12.1109	10.1016	10.3662	10.3664	7.55623	10.4689	12.3534	12.7806	13.109	12.2101	NA	NA	NA	NA	12.8384	11.0415	7.76865	12.2757	14.5927	11.8011	8.43968	9.50715	10.9107	9.97425	11.3572	11.3242	12.7339	11.2986	11.3064	7.62854	12.8696	9.93685	14.4786	7.96462	5.50844	4.757	11.829	7.77136	10.7455	12.6827	NA	NA	NA	NA	12.2745	10.4679	10.4591	9.8838	10.2225	12.3923	NA	NA	6.58336	8.07999	NA	NA	9.28321	10.2675	10.4416	12.8337	NA	NA	9.52635	9.45708
AT5G51670	6.1794	4.0406	6.39613	5.01229	8.18185	9.07138	8.12838	5.19571	NA	NA	7.24075	3.39368	8.09389	5.11029	3.15476	3.13976	4.21561	3.68642	5.25966	3.45304	NA	NA	NA	NA	4.86473	4.53869	3.17597	2.83033	4.56355	4.64373	7.89624	4.53533	5.78505	3.15878	3.60107	3.04273	5.42789	2.67061	8.04003	3.98747	5.97525	4.36161	4.46269	2.1243	8.34034	6.87537	6.80097	2.87314	4.59401	4.70345	NA	NA	NA	NA	6.90944	5.82264	7.70235	8.85422	8.12163	11.1776	NA	NA	6.20928	8.26968	NA	NA	7.19471	6.3331	7.48787	7.74289	NA	NA	6.19572	4.50451
AT5G51680	1.86135	0.400499	3.59412	2.98087	3.22735	3.11403	1.60918	0.273262	NA	NA	1.91295	0.499761	1.38924	0.381361	1.62202	0.355668	2.18379	1.0286	1.86412	1.18045	NA	NA	NA	NA	1.46786	0.351217	0.809482	0.38122	1.74472	0.587272	2.16227	0.500913	0.585694	0.884478	1.14414	0.672119	1.36963	0.446159	1.4235	0.271017	1.72952	0.802876	1.4347	0.0617425	2.88217	3.39715	1.18803	0.563003	2.25508	1.85774	NA	NA	NA	NA	1.72319	2.57237	2.68029	2.01132	3.3377	3.2964	NA	NA	2.77584	1.52227	NA	NA	2.34207	1.15446	2.11416	2.57781	NA	NA	1.23881	0.361824
AT5G51690	8.72206	8.58915	8.28172	5.91205	6.42551	7.25025	8.17911	7.73346	NA	NA	10.47	8.88259	8.87413	9.09383	7.47882	9.72647	8.37318	10.2395	9.96052	8.35359	NA	NA	NA	NA	9.2915	9.4842	6.85411	8.89854	9.0797	8.61917	7.22445	7.62821	9.821	9.17586	9.82494	8.99797	10.1635	10.0059	9.80389	8.12477	9.70732	9.99903	9.22487	7.94078	6.31119	4.0243	8.39309	6.65287	8.57958	8.17207	NA	NA	NA	NA	9.29523	9.71314	7.89382	8.91996	9.57955	9.99904	NA	NA	7.12463	8.04403	NA	NA	8.65214	9.35558	9.05022	10.3189	NA	NA	7.12792	8.34228
AT5G51700	15.3563	17.3469	17.4958	16.395	18.3794	15.2037	15.081	15.9272	NA	NA	18.2419	17.504	19.04	17.558	13.492	16.6889	18.0449	13.888	19.9592	21.5587	NA	NA	NA	NA	21.3703	19.4124	19.262	18.4688	15.1345	14.0686	21.0434	20.3081	14.0935	15.9229	17.3928	14.2188	20.1345	19.5234	17.7248	13.2603	23.2179	23.6579	19.86	21.196	16.4091	18.2724	19.4579	15.9285	17.5226	16.7221	NA	NA	NA	NA	13.6241	12.586	14.5815	11.9048	15.3936	16.901	NA	NA	15.1052	11.544	NA	NA	14.2234	15.7963	14.7631	15.5566	NA	NA	19.9675	17.9209
AT5G51710	7.98095	5.81517	10.5676	7.06837	8.69592	10.4363	7.68378	6.58621	NA	NA	8.08308	7.32948	8.48766	6.84171	5.81905	7.52106	7.08285	6.28557	9.72913	7.80454	NA	NA	NA	NA	7.57576	7.84076	4.41743	4.70681	6.83226	6.56985	6.53901	7.64146	8.28105	7.47466	9.14257	8.59646	7.74988	7.47329	7.53701	7.94946	7.6064	7.23504	6.53495	4.21169	8.67369	8.99666	5.45062	4.04994	4.85518	6.99327	NA	NA	NA	NA	6.6329	7.10657	8.2672	6.00841	6.78289	7.18669	NA	NA	7.94529	9.67595	NA	NA	6.21929	6.39268	7.16834	7.48026	NA	NA	5.91529	6.07779
AT5G51720	92.1917	82.2437	118.045	146.397	158.884	172.471	153.171	215.298	NA	NA	94.082	83.9583	108.708	152.759	119.353	107.292	28.2902	62.2335	112.854	210.649	NA	NA	NA	NA	106.407	161.478	89.0836	94.8963	78.7282	99.4035	184.259	262.766	97.2282	189.506	103.787	173.053	138.81	123.619	84.5669	160.147	96.9398	180.623	60.9156	231.624	154.381	185.663	80.2824	146.248	94.9176	106.846	NA	NA	NA	NA	53.223	92.8183	84.0976	48.8354	50.3839	118.972	NA	NA	185.102	107.955	NA	NA	73.8045	66.2692	59.5891	64.4365	NA	NA	138.917	221.206
AT5G51730	10.1433	12.0928	12.1568	12.5975	12.6251	12.9644	11.1757	13.7212	NA	NA	14.1785	14.1034	13.6129	11.8458	11.9257	12.1483	13.3278	14.0132	13.1115	13.9966	NA	NA	NA	NA	14.3918	11.5955	9.92525	15.3582	13.8088	14.1728	11.7831	14.1448	12.1865	12.2219	11.8973	13.7841	14.0534	15.3404	12.0317	13.1338	12.7555	13.027	10.8898	8.94027	13.0665	13.0677	9.66643	11.7144	10.6157	13.3777	NA	NA	NA	NA	14.6605	11.715	15.105	14.2542	14.8594	14.3406	NA	NA	14.3641	14.2208	NA	NA	11.4281	12.2123	13.9414	14.4776	NA	NA	10.6773	13.5205
AT5G51740	7.52164	5.20924	7.77833	7.65398	6.13363	6.46281	6.43847	4.99209	NA	NA	7.39799	5.2276	7.18131	5.19147	6.47865	5.18755	7.43017	5.87218	8.16242	6.26084	NA	NA	NA	NA	6.36526	5.47543	6.79773	4.81887	6.39752	4.36066	6.11635	4.70965	6.54224	5.3426	5.87563	4.64162	5.75577	4.55736	7.25033	4.85127	6.19576	5.34151	6.01382	3.92961	8.09278	6.53582	7.2496	5.33868	5.1081	7.11608	NA	NA	NA	NA	5.1137	6.36684	9.37406	6.98911	6.0852	7.08474	NA	NA	7.07252	7.15627	NA	NA	8.57696	8.46416	7.53032	6.90838	NA	NA	4.95385	4.39778
AT5G51750	22.0367	21.628	23.67	26.8692	19.6038	19.8144	22.5402	19.9184	NA	NA	31.1812	26.7328	28.0035	22.3676	16.701	16.2786	26.9606	24.1443	29.9339	24.6795	NA	NA	NA	NA	31.0013	25.5466	25.1568	29.8771	28.8452	21.9897	14.4985	29.8478	28.5817	23.6004	33.4639	24.8993	37.3632	29.776	33.706	25.3826	31.0409	25.1187	31.9825	24.805	24.8436	22.3571	31.8433	22.876	28.9489	28.459	NA	NA	NA	NA	24.1334	21.512	20.0176	23.7488	19.0954	20.3063	NA	NA	22.9429	26.3911	NA	NA	18.4329	27.8583	25.3678	23.999	NA	NA	28.4329	25.7349
AT5G51760	0	0.109033	0.236183	0	0	0.129009	0.0807003	0.0433962	NA	NA	0	0.0793661	0.0287768	0	0	0	0	0.204187	0.0826152	0.0865224	NA	NA	NA	NA	0.211117	0.0912701	0.128552	0.108974	0.0615722	0	0.137354	0.0433904	0	0	0	0.0400267	0.0641827	0.0472358	0.0322948	0	0.0867351	0.0402642	0.0440985	0	0.107697	0	0.054775	0	0.0671484	0.0327805	NA	NA	NA	NA	0.234562	0.367662	0.444158	0.264343	0.265027	0.123175	NA	NA	0.103724	0.131863	NA	NA	0.0797015	0.323538	0.118499	0.0779765	NA	NA	0	0.0430954
AT5G51770	5.513	5.97342	4.77198	5.8859	5.97429	5.11288	6.33392	5.90155	NA	NA	7.84953	7.58607	8.20701	7.14426	3.87	4.41124	4.91204	5.20449	6.86942	7.66496	NA	NA	NA	NA	5.88562	5.93414	3.29663	5.81492	4.97616	6.17487	4.26951	5.69844	7.09662	4.47528	5.48656	4.47908	7.01593	6.01993	7.07715	4.71591	6.90868	6.60203	5.53443	5.98902	5.64916	5.32682	6.92401	5.68473	6.41826	7.18359	NA	NA	NA	NA	7.38226	8.76176	7.16196	7.80599	9.26786	7.80113	NA	NA	6.20647	6.4044	NA	NA	6.13166	7.3415	7.50494	7.30175	NA	NA	5.28533	6.22903
AT5G51780	10.0843	7.88459	11.7172	10.2356	24.0479	18.8752	12.0786	9.9253	NA	NA	14.2624	8.27523	13.2117	9.47208	4.71699	3.84703	9.17756	6.11225	11.1843	6.69329	NA	NA	NA	NA	13.3584	7.21406	9.94468	5.68115	11.2866	9.47332	12.4735	7.66189	9.3853	3.54327	3.6668	4.9139	6.04448	4.01158	10.5906	5.42856	9.40823	9.41211	7.60153	3.46282	18.5644	24.6566	5.64979	3.60868	7.34011	8.87555	NA	NA	NA	NA	11.0451	12.3661	12.1379	11.8917	16.1567	15.6395	NA	NA	15.8735	10.3116	NA	NA	20.1053	6.31156	11.8572	10.2285	NA	NA	7.46776	5.9429
AT5G51790	7.54916	6.90338	5.27783	9.7389	12.5985	16.0159	15.2283	13.6842	NA	NA	11.1258	9.65595	12.7182	8.30065	2.13192	2.94511	2.72949	2.12932	6.46152	6.87452	NA	NA	NA	NA	17.8224	8.53591	11.8099	10.372	13.1476	10.9299	9.54913	7.21825	11.7152	2.32505	2.19128	2.08705	3.71842	3.108	11.3864	7.37366	9.15267	9.9973	9.14269	3.94399	13.2365	24.1114	6.89079	4.96467	7.16916	7.48803	NA	NA	NA	NA	3.7856	3.9558	4.68695	5.41484	8.06103	6.42253	NA	NA	12.4906	8.67624	NA	NA	14.0504	2.89196	4.70758	3.48498	NA	NA	12.4212	9.73726
AT5G51795	6.79413	7.89408	5.00905	5.93483	5.39747	4.52865	7.55429	8.18804	NA	NA	5.29503	4.64337	4.33529	4.7303	1.42332	2.23059	2.06728	3.04626	2.23548	2.65758	NA	NA	NA	NA	6.52317	5.07283	6.20486	6.16306	5.76373	4.85625	5.72566	4.82331	4.45238	3.21866	2.65761	3.51269	5.10062	4.35261	6.89643	5.47681	6.21626	8.30379	4.45053	4.7327	3.93806	6.40554	6.3826	4.70787	4.125	3.50008	NA	NA	NA	NA	3.43081	4.66057	1.94893	3.67308	5.42696	4.86436	NA	NA	5.30987	4.62883	NA	NA	1.8652	2.08217	2.68648	2.16698	NA	NA	7.56374	7.81612
AT5G51800	0.0818565	0.29061	0.0572282	0.196635	0.0745128	0.187556	0.117324	0.252362	NA	NA	0.184025	0.26923	0.139455	0.334584	0	0.410582	0.0951305	0.415593	0.260234	0.0838589	NA	NA	NA	NA	0.217407	0.324355	0.124595	0.264047	0.208869	0.162707	0.199689	0.357464	0.172104	0.181518	0.150948	0.387945	0.279931	0.217463	0.125203	0.187717	0.273211	0.25366	0.160279	0.14255	0.0260954	0.0922741	0.14157	0.165436	0.227785	0.0953143	NA	NA	NA	NA	0.170506	0.296953	0.107621	0.128103	0.353194	0	NA	NA	0.0502653	0.127803	NA	NA	0.038624	0.0627157	0.229702	0.18894	NA	NA	0.299636	0.33415
AT5G51810	1.65812	0.832466	0.90163	0.295046	2.01248	1.2664	1.58438	0.520661	NA	NA	1.9881	0.692526	2.25988	0.871955	0.437044	0.369641	1.11338	1.11355	1.44175	0.660599	NA	NA	NA	NA	1.49675	0.398198	0.420641	0.396197	2.08189	1.01724	1.34833	0.425938	2.49015	0.766021	0.566234	0.480235	0.770054	0.515207	2.14869	0.563329	1.18254	0.527	1.05817	0.256672	1.9382	1.45378	1.79232	0.425543	0.732398	0.67933	NA	NA	NA	NA	1.02336	0.668356	1.21112	2.45074	1.58988	1.34349	NA	NA	1.97982	1.79781	NA	NA	1.82556	1.2704	1.6156	1.5309	NA	NA	1.53271	0.658067
AT5G51812	0	0	0	0	0	0	0	0	NA	NA	0	0	0	0	0	0	0	0	0	0	NA	NA	NA	NA	0	0	0	0	0	0	0	0	0	0	0	0	0	0	0	0	0	0	0	0	0	0	0	0	0	0	NA	NA	NA	NA	0	0	0	0	0	0	NA	NA	0	0	NA	NA	0	0	0	0	NA	NA	0	0
AT5G51820	89.8991	63.2351	62.0575	55.005	62.3134	51.8267	91.152	75.4738	NA	NA	89.6337	76.173	85.9304	78.8758	132.065	100.072	103.88	82.7502	99.3042	106.479	NA	NA	NA	NA	108.031	122.371	88.0119	99.7337	111.44	109.551	94.9124	84.8238	93.2958	118.055	137.176	118.986	126.318	107.659	94.951	77.8524	80.3317	73.8142	102.583	94.2459	66.4973	45.5189	117.656	89.3364	99.1637	109.988	NA	NA	NA	NA	38.1568	39.0055	31.0999	32.6249	27.9763	34.4989	NA	NA	56.3044	48.0303	NA	NA	37.8811	42.9742	34.111	38.3021	NA	NA	82.254	78.1512
AT5G51830	29.3586	23.4167	15.5026	18.0396	15.6634	14.0905	20.4252	20.6455	NA	NA	24.5398	19.5041	34.1806	25.0345	30.6592	17.6177	34.6348	24.3602	32.5795	21.9897	NA	NA	NA	NA	23.1417	21.8224	30.3764	23.7664	24.8955	18.3747	27.5518	14.1719	23.8169	23.9465	27.6419	23.4142	25.4791	19.7685	30.1515	18.5097	24.5942	16.0263	27.0234	19.9565	17.418	18.3972	27.0368	21.8698	27.3616	34.7706	NA	NA	NA	NA	11.9474	13.7716	12.4777	12.9091	10.4375	8.21432	NA	NA	21.7862	18.0028	NA	NA	13.8947	16.6493	16.1782	15.109	NA	NA	25.5017	16.9269
AT5G51840	14.9284	14.4544	16.525	18.7605	19.2513	18.2111	14.2645	14.8086	NA	NA	18.7694	18.6075	18.8626	15.1655	14.1934	15.9118	16.8191	16.492	18.0509	15.6122	NA	NA	NA	NA	19.5978	17.2531	16.0953	17.5677	17.8367	16.3936	19.9792	17.3099	18.9319	16.0922	16.0585	14.838	20.1949	17.2785	20.5344	18.3852	17.6202	19.8684	17.3759	15.0929	21.8125	16.1271	18.4899	13.9482	16.4848	14.7271	NA	NA	NA	NA	13.2445	13.0877	12.267	16.3051	17.0792	17.1608	NA	NA	18.4614	19.666	NA	NA	16.9251	15.3296	16.8002	19.0474	NA	NA	19.0431	15.235
AT5G51845	0	0	0	0	0	0	0	0	NA	NA	0	0	0	0	0	0	0	0	0	0	NA	NA	NA	NA	0	0	0	0	0	0	0	0	0	0	0	0	0	0	0	0	0	0	0	0	0	0	0	0	0	0	NA	NA	NA	NA	0	0	0	0	0	0	NA	NA	0	0	NA	NA	0	0	0	0	NA	NA	0	0
AT5G51850	1.01149	1.34664	1.59111	1.31613	1.84149	2.41417	0.845691	0.68215	NA	NA	1.93287	2.07928	1.5509	1.2512	0.899796	0.887863	1.88082	1.83408	4.32879	6.08787	NA	NA	NA	NA	0.948164	0.842593	0.866027	1.74016	2.53487	2.09432	1.07954	1.65643	2.20262	1.43691	1.55437	1.10856	1.98576	2.26287	2.24815	2.27127	1.46078	1.86861	1.25434	1.189	2.29751	1.5678	1.55803	1.4967	1.25656	1.20232	NA	NA	NA	NA	3.86269	3.76114	1.49609	2.12709	1.88462	2.71991	NA	NA	1.43634	2.12212	NA	NA	1.84943	3.00301	2.30619	2.86002	NA	NA	1.8092	1.45162
AT5G51860	0	0	0	0	0	0	0	0	NA	NA	0.0493709	0	0	0	0	0	0	0	0	0	NA	NA	NA	NA	0	0	0	0	0	0	0	0	0	0	0	0	0.0834457	0.0460594	0	0	0	0	0	0	0	0	0.0356073	0.0951086	0	0	NA	NA	NA	NA	0	0	0	0	0	0	NA	NA	0	0	NA	NA	0	0	0	0	NA	NA	0	0
AT5G51870	0	0.0791318	0	0	0	0.187259	0	0	NA	NA	0	0	0	0	0.0830881	0	0	0	0	0	NA	NA	NA	NA	0	0	0.373193	0	0	0	0	0	0	0	0.0753544	0	0	0	0	0.0937097	0.0629489	0	0	0	0	0	0.132512	0	0	0	NA	NA	NA	NA	0	0	0	0	0	0	NA	NA	0.0752785	0.191401	NA	NA	0	0	0	0	NA	NA	0.0815894	0.0625539
AT5G51880	35.3233	34.3359	34.4769	37.4908	35.3067	35.3366	28.1932	37.4392	NA	NA	34.6713	33.3246	36.9095	32.0055	37.367	31.1276	38.4435	34.8968	41.193	38.0323	NA	NA	NA	NA	37.7	35.1792	47.2299	42.2411	35.3462	35.0603	39.3122	40.6367	36.9466	35.8628	34.6552	35.0575	42.8802	40.5581	35.1715	38.8612	34.1425	40.4166	37.2495	33.5797	40.0976	31.5428	32.7019	38.1549	34.6925	38.7113	NA	NA	NA	NA	27.7	34.3726	33.5108	32.7344	28.7982	29.6982	NA	NA	33.6847	33.523	NA	NA	27.3213	32.7947	29.7368	32.3574	NA	NA	36.693	34.8472
AT5G51890	24.7271	1.30718	37.8535	25.2618	21.5386	32.3985	27.2938	2.57397	NA	NA	22.1402	3.60571	27.4185	1.92603	17.1928	1.81766	23.9805	3.34985	26.0126	2.07461	NA	NA	NA	NA	35.3348	2.11166	18.8188	1.92532	17.5609	1.83607	10.9203	2.0808	20.6804	2.18622	24.2404	2.52565	22.2743	1.6691	21.9672	2.1183	21.4538	3.6077	32.5005	2.00459	27.1823	40.85	16.7974	2.46182	18.6428	19.8155	NA	NA	NA	NA	24.7171	27.2203	36.8542	26.6877	31.3556	28.7573	NA	NA	12.4353	15.8088	NA	NA	20.8205	34.7872	26.3196	24.2076	NA	NA	19.9329	2.06666
AT5G51900	0	0.114193	0	0	0	0	0	0	NA	NA	0	0	0	0	0	0	0	0	0	0	NA	NA	NA	NA	0	0	0	0	0	0	0	0	0	0	0	0	0	0.0494712	0	0	0	0	0.0923709	0	0	0	0	0	0	0	NA	NA	NA	NA	0	0	0	0	0	0.129004	NA	NA	0	0.138103	NA	NA	0	0	0	0	NA	NA	0	0
AT5G51910	6.90113	10.0926	4.82477	4.14445	5.88938	4.77666	8.24276	9.91773	NA	NA	8.46844	8.00516	8.26671	8.58302	2.92337	6.70669	4.51138	6.41315	6.06507	7.06995	NA	NA	NA	NA	8.79391	8.62319	8.2065	10.1567	6.76069	8.85917	7.01471	9.9164	7.9026	6.09742	4.3083	7.92117	5.5723	7.56872	6.47352	7.6657	6.75511	8.12239	6.36224	7.81177	6.25637	8.26563	8.57861	8.53043	6.51564	8.28684	NA	NA	NA	NA	3.89322	3.75531	3.11894	4.21877	5.07562	5.03247	NA	NA	6.6877	6.98679	NA	NA	3.2563	3.30464	4.9927	4.57962	NA	NA	7.60719	9.95904
AT5G51920	0.904284	0.538813	0.972632	0.445592	0.253279	0.850037	0.930534	0.750586	NA	NA	1.00084	0.457575	1.25617	0.77815	0.70719	0.628031	0.776068	0.538155	1.53099	1.06893	NA	NA	NA	NA	1.91269	0.87701	0.741152	1.10696	0.709973	1.10612	0.509077	0.857697	0.96108	1.00263	1.02619	1.12088	0.88104	0.641925	1.22355	0.531729	0.75009	0.596926	1.76155	0.581458	0.576562	0.784131	1.3835	1.00418	1.0508	1.51194	NA	NA	NA	NA	0.579573	0.504692	1.37182	1.52404	1.25513	1.6232	NA	NA	0.683434	0.81454	NA	NA	1.77239	1.17249	1.12238	1.05968	NA	NA	1.52775	1.06483
AT5G51930	0.516154	0.0475967	0.721716	0.236171	0.805454	0.225267	0.211371	0.151552	NA	NA	0.331539	0.207877	0.728601	0.0634512	0.0499764	0.147941	0.377052	0.106962	0.540967	0.0755402	NA	NA	NA	NA	0.25344	0.0796852	0.336706	0.158569	0.430055	0.0977108	0.53964	0.0378828	0.177179	0.163511	0.226623	0.244623	0.392252	0.226821	0.479326	0.0563651	0.378629	0.316381	0.442763	0.154091	0.188054	0	0.653573	0.170314	0.410377	0.629634	NA	NA	NA	NA	0.307184	0.427993	0.19389	0.576975	0.231387	0.161311	NA	NA	0.316953	0.230251	NA	NA	0.765435	0.39546	0.258644	0.408474	NA	NA	0.245375	0.263377
AT5G51940	46.0854	54.4582	41.5737	58.0313	47.3639	48.2555	40.4845	64.5473	NA	NA	49.965	50.9915	49.5774	53.6491	47.7347	62.2637	55.8048	65.5036	54.8058	61.3005	NA	NA	NA	NA	53.1874	62.3213	44.6906	65.538	46.4685	56.3087	50.1683	63.8703	46.4382	64.49	46.8326	59.7117	51.1218	62.6192	50.5933	52.5584	47.806	68.305	50.3583	61.3573	59.952	67.033	54.5156	73.8262	51.2678	58.4226	NA	NA	NA	NA	49.0299	51.7735	52.0399	51.4743	57.0015	51.3585	NA	NA	57.7401	48.7428	NA	NA	52.4345	54.1027	52.5373	55.2458	NA	NA	48.7288	58.1261
AT5G51950	0	0.543549	0.0905705	0.103733	0.117926	0.197887	0.247573	0.0665655	NA	NA	0.0970805	0.12174	0.0882816	0.167217	0.0878038	0.194939	0.0903334	0.281883	0.0950428	0.398151	NA	NA	NA	NA	0.202396	0.0466665	0.394373	0.111437	0.0472229	0.0572229	0.105344	0.19967	0.0778216	0.287274	0.0796311	0.184191	0.246125	0.14491	0.148611	0.0990282	0.0997824	0.216165	0.118375	0.135362	0.165197	0.146035	0.168039	0.11221	0.0514996	0.0502821	NA	NA	NA	NA	0.0899489	0	0.170324	0.0506846	0.0508157	0.0944694	NA	NA	0.119326	0.151698	NA	NA	0.244509	0.148883	0.272648	0.269119	NA	NA	0.08622	0.297469
AT5G51960	25.0537	30.7535	18.6643	20.719	23.5538	21.6445	18.8376	24.9025	NA	NA	23.5761	34.5436	22.181	26.4187	22.2697	37.0818	23.0068	40.6126	24.1057	29.4535	NA	NA	NA	NA	18.2876	31.8834	16.8792	34.7114	25.7509	32.746	18.3689	41.9909	22.822	42.6922	19.8182	31.7283	18.1032	37.6151	16.2548	38.3028	15.1847	34.462	12.8136	11.8731	24.8775	21.2974	10.655	24.0723	8.16367	20.6441	NA	NA	NA	NA	17.9659	18.7736	11.8798	15.2655	11.4385	14.9752	NA	NA	24.7163	21.8027	NA	NA	14.9223	15.5765	15.9914	21.9938	NA	NA	15.8543	24.8347
AT5G51970	57.3808	50.9224	58.4442	72.7866	55.8531	57.5244	63.9024	59.7186	NA	NA	65.3698	50.0327	74.1403	52.9738	75.6919	35.58	47.9912	32.5333	60.1789	49.4722	NA	NA	NA	NA	61.7515	62.7996	39.9023	46.0077	75.0273	76.0734	64.4795	56.8752	56.6531	53.3627	58.5691	51.1968	55.4694	51.5207	69.2385	61.7304	60.0126	57.6528	50.0482	47.4335	67.6856	64.958	61.481	52.0681	54.0748	60.4199	NA	NA	NA	NA	59.0574	55.1173	72.1338	70.239	76.6605	70.0745	NA	NA	75.3554	74.1931	NA	NA	71.6132	66.4113	56.482	62.2326	NA	NA	63.4692	56.1987
AT5G51980	14.2499	13.2196	10.9137	11.5823	11.6026	13.7821	11.7687	11.7741	NA	NA	15.7334	11.776	14.4197	13.2173	13.104	13.5049	15.3457	16.5159	17.0213	13.1313	NA	NA	NA	NA	14.8569	14.6773	12.3164	15.5223	16.0791	13.4427	13.3344	13.0233	13.4639	14.4896	15.4496	14.7627	15.3096	14.9384	15.0599	12.6444	14.1563	15.772	16.3018	12.2208	13.7881	14.3683	16.719	13.3145	14.1193	13.8689	NA	NA	NA	NA	12.6287	14.1316	13.3687	11.7666	13.7071	12.6367	NA	NA	12.7958	12.5777	NA	NA	14.1909	13.3866	11.7048	13.6855	NA	NA	14.5357	13.6656
AT5G51990	0.382118	0	0	0	0	0	0	0.981718	NA	NA	0	0.179544	0	0.0822045	0.129494	0	0	0	0	0	NA	NA	NA	NA	0.477594	0.137649	0	0.164348	0	0.0843932	0	1.1779	0	0	0.117441	0.452747	0.145195	0.0534289	0	0	0.098107	0	0.199521	0	0	0	0.165218	0.110326	0	0	NA	NA	NA	NA	0	0	0	0	0	0	NA	NA	0	0	NA	NA	0	0	0	0.1764	NA	NA	3.17896	3.89966
AT5G52000	0.0972586	0.188341	0.135992	0.155756	0	0	0	0	NA	NA	0.0874603	0.365587	0.132556	0.209231	0.197757	0.0975673	0.0904242	0.188111	0.237846	0.0996378	NA	NA	NA	NA	0.12156	0.350351	0.148039	0.250984	0.141811	0.171841	0.0790875	0.349773	0.175275	0.053918	0	0	0.0985489	0.244782	0.0743804	0.0743458	0.0998827	0.0927351	0.457048	0.0677491	0.124022	0	0.21026	0.0561614	0.154654	0.301996	NA	NA	NA	NA	0.135059	0.141131	0.255742	0	0.228901	0.21277	NA	NA	0.119446	0	NA	NA	0.183566	0.149033	0.136461	0.134695	NA	NA	0	0.24814
AT5G52010	14.3294	17.6131	18.9564	19.3753	19.8392	16.6457	12.3803	15.5635	NA	NA	20.2161	20.4809	18.2727	18.496	18.6681	22.208	27.6023	26.6363	22.9141	26.6349	NA	NA	NA	NA	26.5161	21.4201	14.1053	23.8773	19.142	18.4578	17.583	16.5753	21.5456	23.4988	24.1563	25.6195	35.1251	28.5781	21.1628	16.9224	28.8593	25.1988	29.3905	24.0876	23.4699	18.7647	25.5432	17.5398	23.0586	20.5486	NA	NA	NA	NA	22.5201	27.2679	17.0347	20.478	23.1563	22.901	NA	NA	18.863	20.2962	NA	NA	21.944	20.3797	19.6839	22.9347	NA	NA	17.3606	17.601
AT5G52020	1.30136	0.252008	2.91142	4.58497	1.42153	1.19271	1.61653	2.13977	NA	NA	1.24827	0.366878	1.5076	0.335952	3.6163	1.17494	2.8433	0.818026	1.78219	0.399959	NA	NA	NA	NA	2.9684	1.26572	2.1789	0.671656	0.569248	0.459862	0.952401	1.06974	1.09445	2.02005	3.19971	1.41855	1.61532	0.764233	1.24405	0.696345	1.26965	0.372251	7.54244	2.53823	1.32757	1.76038	2.19443	0.676317	1.34507	2.32348	NA	NA	NA	NA	0.903573	1.69955	1.02658	1.93476	1.02093	1.32858	NA	NA	0.639297	0.914323	NA	NA	1.10529	0.697942	2.73886	4.32545	NA	NA	3.89752	2.05854
AT5G52030	7.50111	8.92553	13.6477	10.5654	12.1755	10.3537	8.20377	11.1449	NA	NA	8.56044	8.15307	8.96087	9.06007	10.8419	10.4261	9.28467	9.74491	9.68031	11.2955	NA	NA	NA	NA	11.4085	13.9337	7.42829	10.8447	10.6078	8.54281	13.4486	9.98267	7.98059	13.0766	12.277	13.1493	13.8734	13.3441	10.9203	10.3626	8.81726	10.9007	11.5613	13.2833	12.3311	9.16889	11.1952	11.1679	9.62844	10.7689	NA	NA	NA	NA	11.797	11.5405	14.7338	16.1942	12.4784	13.3125	NA	NA	14.429	13.9692	NA	NA	12.4519	14.5409	11.8561	13.3088	NA	NA	12.3305	12.1745
AT5G52040	52.2371	54.5535	41.1721	43.7548	47.1641	45.627	47.4115	58.9193	NA	NA	56.1827	55.2747	58.6539	54.9399	42.601	47.5745	53.2059	58.2859	56.1874	52.2098	NA	NA	NA	NA	56.5087	53.6213	44.496	50.4444	52.5319	52.9947	53.0681	49.8928	53.3201	45.8716	50.383	51.5602	59.6182	53.8395	55.4853	43.3937	57.2085	53.5871	57.1194	52.2149	53.0727	47.0762	57.0617	50.1916	55.7699	51.2922	NA	NA	NA	NA	51.5051	52.4854	53.7893	54.7212	62.1926	60.5971	NA	NA	55.9393	52.8251	NA	NA	52.3021	54.9358	53.3308	54.1109	NA	NA	54.3163	53.6711
AT5G52050	1.01319	0.373722	0.708351	1.27489	0.658782	0.884382	1.72881	4.38798	NA	NA	1.23652	1.70023	0.863062	0.6539	23.6425	10.8175	0.975637	0.944829	1.27428	0.518989	NA	NA	NA	NA	7.64331	2.78947	0.991411	1.5252	3.32397	2.39753	1.70664	5.68874	0.478219	4.25281	4.67096	4.56177	1.92494	0.748814	0.691838	0.442571	1.22634	0.448532	10.2973	1.10908	2.95314	2.12111	2.23732	3.09247	2.7619	2.41572	NA	NA	NA	NA	0.904486	0.735117	0.951499	0.792807	1.87359	0.791618	NA	NA	2.39979	2.25987	NA	NA	0.887853	0.554482	1.42158	3.64159	NA	NA	7.27308	4.20986
AT5G52055	0.141564	0	0	0	0	0	0	0.0727398	NA	NA	0.169736	0	0.144705	0.060909	0.191896	0.142013	0.197425	0.0684508	0.900107	0.435082	NA	NA	NA	NA	0.176935	0.050995	0.430954	0.182659	0.103206	0.0625306	0.115115	0.07273	0.08504	0.15696	0	0.067092	0.143442	0.118764	0.054132	0.108214	0.145384	0.06749	0.25871	0.0986118	0.0902597	0	0.153021	0	0	0.109892	NA	NA	NA	NA	0	0	0.558366	0.221543	0.222117	0	NA	NA	0	0.110513	NA	NA	0.267188	0.108462	0.297938	0.392108	NA	NA	0.188435	0
AT5G52060	30.4348	22.7079	48.1685	47.2207	46.6391	46.3783	29.7089	26.4389	NA	NA	27.4562	21.1932	28.9466	19.6893	39.8212	23.3562	41.3925	28.409	44.657	29.5344	NA	NA	NA	NA	48.3473	25.3973	37.1047	30.4491	31.3403	21.3096	48.9037	33.5223	26.6568	29.1322	48.0033	30.3356	48.0513	26.533	26.82	17.9647	27.3584	20.8772	47.7314	27.098	55.4692	48.7061	36.6375	23.6011	35.107	29.2347	NA	NA	NA	NA	71.0474	75.6184	89.7204	94.0027	76.2671	84.5174	NA	NA	54.3639	54.4124	NA	NA	84.4422	75.3227	87.2992	81.9407	NA	NA	34.4882	26.0694
AT5G52065	0	0	0	0	0	0	0	0	NA	NA	0	0	0	0	0	0	0	0	0	0	NA	NA	NA	NA	0	0	0	0	0	0	0	0	0	0	0	0	0	0	0	0	0	0	0	0	0	0	0	0	0	0	NA	NA	NA	NA	0	0	0	0	0	0	NA	NA	0	0	NA	NA	0	0	0	0	NA	NA	0	0
AT5G52067	0	0	0	0	0	0	0	0	NA	NA	0	0	0	0	0	0	0	0.377932	0	0	NA	NA	NA	NA	0	0	0	0	0	0	0	0	0	0	0	0	0	0	0	0	0	0	0	0	0	0	0	0	0	0	NA	NA	NA	NA	0	0	0	0	0	0	NA	NA	0	0	NA	NA	0	0	0	0	NA	NA	0	0
AT5G52070	1.87415	3.25123	5.56865	9.75446	13.8613	15.3875	3.5816	5.1159	NA	NA	6.10935	6.27425	4.62969	4.33422	3.09622	6.93286	3.92052	6.28685	6.93214	8.03999	NA	NA	NA	NA	4.64824	5.31655	3.56584	9.37054	4.61137	5.63963	5.42924	10.6517	6.82536	6.36379	4.96805	5.38485	9.19835	8.35282	4.16551	6.08866	6.49592	9.38166	5.13753	4.40609	9.63418	12.676	2.25374	3.44956	2.42137	2.9097	NA	NA	NA	NA	8.4583	9.51846	21.5604	16.8647	14.8867	13.7522	NA	NA	11.6524	10.5158	NA	NA	13.5964	10.5001	5.99871	6.48883	NA	NA	7.0942	8.78618
AT5G52080	0	0	0	0	0	0	0	0	NA	NA	0	0	0	0	0	0	0	0	0	0	NA	NA	NA	NA	0	0	0	0	0	0	0	0	0	0	0	0	0	0	0	0	0	0	0	0	0	0	0	0	0	0	NA	NA	NA	NA	0	0	0	0	0	0	NA	NA	0	0	NA	NA	0	0	0	0	NA	NA	0	0
AT5G52090	0	0	0	0	0	0	0	0	NA	NA	0	0	0	0	0	0	0	0	0	0	NA	NA	NA	NA	0	0	0	0	0	0	0	0	0.0381445	0	0	0	0	0	0	0	0	0	0	0	0	0	0	0	0	0	NA	NA	NA	NA	0	0	0	0	0	0	NA	NA	0	0	NA	NA	0	0	0	0	NA	NA	0	0
AT5G52100	53.4653	93.0075	51.047	60.8871	45.8174	52.3013	77.4053	93.9046	NA	NA	76.8292	92.6703	69.8879	85.7416	71.9621	88.9584	61.6584	70.5583	56.7373	76.4613	NA	NA	NA	NA	74.4515	106.609	76.4482	107.916	80.7917	93.7496	83.0879	123.025	61.7046	92.2133	64.6664	93.1657	75.5162	111.909	65.6284	92.4728	72.6004	98.1983	64.3211	90.2868	61.6355	51.3814	73.2972	98.9815	70.2464	75.6707	NA	NA	NA	NA	54.7464	50.4682	37.206	47.3294	47.6213	56.8676	NA	NA	64.9329	56.9154	NA	NA	44.4414	47.7492	48.5709	61.8287	NA	NA	69.0826	88.4037
AT5G52110	7.77559	8.11173	9.4446	8.93043	8.7224	8.5181	7.72997	9.20137	NA	NA	9.84093	12.4735	10.7045	11.0165	8.57053	9.69125	9.23731	11.5831	11.6396	11.1843	NA	NA	NA	NA	9.59569	10.1005	6.21655	11.2151	10.4786	11.2057	10.0272	10.8545	9.48341	10.8419	9.60736	10.2364	11.1218	12.8927	11.803	11.047	7.74341	10.2597	9.96543	7.87837	8.76349	8.32248	8.82939	8.79853	6.93146	10.6392	NA	NA	NA	NA	7.3075	7.18015	6.19576	6.02282	6.22325	5.21195	NA	NA	10.4176	10.7912	NA	NA	5.55896	7.16092	8.04456	7.97668	NA	NA	10.2978	10.8609
AT5G52120	5.63341	4.41558	8.01761	7.08846	10.6223	11.2174	8.74716	7.13316	NA	NA	6.96558	5.38841	6.99236	4.06855	5.59089	4.4403	5.09726	4.96146	NA	NA	NA	NA	NA	NA	9.30414	5.54434	6.58414	6.14383	6.82054	5.42104	9.40721	6.8221	7.37247	5.57685	5.56517	5.00599	6.49812	5.26058	7.65486	6.38249	5.32051	6.18671	4.80613	3.64387	10.3264	9.97913	6.87226	5.16991	5.11879	7.92616	NA	NA	NA	NA	6.70533	5.98497	10.0518	10.0756	12.0746	10.4168	NA	NA	13.8989	12.4079	NA	NA	9.58824	4.16198	6.77494	7.66246	NA	NA	6.15955	7.13505
AT5G52130	0	0	0	0	0	0	0	0	NA	NA	0	0	0	0	0	0	0	0	NA	NA	NA	NA	NA	NA	0	0	0	0	0	0	0	0	0	0	0	0	0	0	0	0	0	0	0	0	0	0	0	0	0	0	NA	NA	NA	NA	0	0	0	0	0	0	NA	NA	0	0	NA	NA	0	0	0	0	NA	NA	0	0
AT5G52140	0	0	0	0	0	0	0	0	NA	NA	0	0	0	0	0	0	0	0	NA	NA	NA	NA	NA	NA	0	0	0	0	0	0	0	0	0	0	0	0	0	0	0	0	0	0	0	0	0	0	0	0	0	0	NA	NA	NA	NA	0	0	0	0	0	0	NA	NA	0	0	NA	NA	0	0	0	0	NA	NA	0	0
AT5G52145	0	0	0	0	0	0	0	0	NA	NA	0	0	0	0	0	0	0	0	NA	NA	NA	NA	NA	NA	0	0	0	0	0	0	0	0	0	0	0	0	0	0	0	0	0	0	0	0	0	0	0	0	0	0	NA	NA	NA	NA	0	0	0	0	0	0	NA	NA	0	0	NA	NA	0	0	0	0	NA	NA	0	0
AT5G52150	0	0	0	0	0	0	0	0	NA	NA	0	0	0	0	0	0	0	0	NA	NA	NA	NA	NA	NA	0	0	0	0	0	0	0	0	0	0	0	0	0	0	0	0	0	0	0	0	0	0	0	0	0	0	NA	NA	NA	NA	0	0	0	0	0	0	NA	NA	0	0	NA	NA	0	0	0	0	NA	NA	0	0
AT5G52160	0	0	0	0	0	0	0	0	NA	NA	0	0	0	0	0	0	0	0	NA	NA	NA	NA	NA	NA	0	0	0	0	0	0	0	0	0	0	0	0	0.0523541	0	0	0	0	0	0	0	0	0	0	0	0	0	NA	NA	NA	NA	0	0	0	0	0	0	NA	NA	0	0	NA	NA	0	0	0	0	NA	NA	0	0
AT5G52170	1.25881	0.528163	1.23209	1.20956	1.14588	1.82671	1.20282	0.905538	NA	NA	1.50932	0.473175	2.10167	1.24571	0.725207	0.757683	1.05332	0.578241	NA	NA	NA	NA	NA	NA	1.37667	1.17898	0.862223	0.785046	1.46836	0.945253	1.17716	0.808407	0.983044	1.04678	1.3541	1.22301	1.14796	0.985658	1.56438	0.914138	1.58365	1.11024	1.34743	0.394591	0.922992	1.13521	1.63283	1.19937	1.45121	1.19704	NA	NA	NA	NA	0.96143	0.456661	0.248254	0.787998	0.641905	0.826157	NA	NA	1.35273	0.786156	NA	NA	0.653366	0.578674	0.574016	0.66828	NA	NA	1.46614	1.60583
AT5G52180	9.44858	8.34606	10.5461	8.89309	11.317	10.3815	7.36525	6.55846	NA	NA	10.8072	8.64545	10.9291	9.05782	7.19044	7.3168	9.20845	14.1469	NA	NA	NA	NA	NA	NA	8.54628	7.91193	3.15391	8.80494	10.393	9.95796	6.33533	8.38859	8.86241	8.17877	9.27227	8.36679	8.58715	8.80753	8.77894	7.22263	8.76721	7.74469	6.3833	2.36713	12.3129	11.0248	5.51876	4.64241	5.86483	6.53043	NA	NA	NA	NA	13.0058	11.7864	7.62789	10.1172	9.55822	10.6374	NA	NA	11.9095	11.0641	NA	NA	9.77701	11.9383	9.94281	9.14452	NA	NA	6.28846	7.18968
AT5G52190	7.60481	10.4314	12.1842	16.9996	14.7104	12.3425	6.05549	8.79205	NA	NA	9.64061	8.48642	8.09745	10.2251	18.0401	15.8936	14.5827	11.721	NA	NA	NA	NA	NA	NA	19.3564	16.4938	16.1573	20.1019	14.3226	14.9762	14.9446	15.0584	9.99324	19.5865	18.893	17.1198	20.5887	20.7792	9.3903	15.3808	10.9828	13.6714	17.2069	14.1264	17.9808	11.073	13.5292	13.6315	14.486	16.4803	NA	NA	NA	NA	14.5207	11.725	13.5396	11.7773	18.271	15.597	NA	NA	13.5231	11.8735	NA	NA	13.4562	10.4392	11.7816	14.4084	NA	NA	9.17369	8.24605
AT5G52200	32.9761	29.3715	19.6589	26.8144	27.6908	26.943	33.4637	32.115	NA	NA	31.3397	29.3071	34.5789	30.3562	27.548	30.1318	29.53	27.8111	NA	NA	NA	NA	NA	NA	32.3095	33.4726	27.2368	27.3215	27.6751	27.9464	30.6607	26.9231	31.1728	33.9408	25.8481	30.8936	31.0177	26.6284	32.4037	29.7995	29.7967	30.0409	29.8651	30.4496	30.9674	23.053	33.6555	33.2864	32.1123	30.7082	NA	NA	NA	NA	17.7491	20.9582	27.8954	27.7036	27.2739	25.9111	NA	NA	27.3133	24.0468	NA	NA	27.3804	24.3839	24.21	25.6667	NA	NA	31.985	28.501
AT5G52210	16.9542	17.2184	11.221	15.2048	15.8447	12.7763	17.9282	19.8043	NA	NA	20.3621	17.6318	20.3343	18.5284	14.3255	12.9261	12.6628	12.9527	NA	NA	NA	NA	NA	NA	16.6697	19.3806	16.3439	14.0978	14.5852	16.9748	16.2682	15.3884	19.6225	16.4796	15.7712	15.6953	13.1707	14.5396	18.1525	19.9584	15.8446	17.7283	14.3706	13.0698	16.2147	16.3088	14.7344	18.2096	15.9061	15.7933	NA	NA	NA	NA	13.4983	11.1529	14.5632	13.797	14.5421	11.4568	NA	NA	15.6859	15.353	NA	NA	17.0663	11.864	14.1935	13.2532	NA	NA	16.1734	16.2642
AT5G52220	1.89654	3.49776	3.40952	3.90502	2.95954	3.72472	2.32997	4.59407	NA	NA	3.89823	3.81908	3.96956	3.14743	5.50895	4.62051	6.17145	5.37123	NA	NA	NA	NA	NA	NA	4.06356	5.95346	7.42309	9.32228	3.95045	4.06896	3.08441	7.09897	3.41786	4.80641	3.16425	5.1362	4.4611	6.36433	3.72965	2.69238	4.73016	4.00417	5.44649	3.01967	3.62764	2.44332	3.69006	6.88378	6.24692	6.41472	NA	NA	NA	NA	2.63365	3.14521	1.42485	4.45204	1.48785	2.17329	NA	NA	3.66018	2.32657	NA	NA	3.32385	3.52888	4.18156	2.62655	NA	NA	4.50798	4.28573
AT5G52230	3.72811	3.38691	4.76235	3.02206	4.69244	3.72619	3.43037	3.47648	NA	NA	4.51141	3.84943	3.84219	3.62395	2.96354	3.73994	3.46613	3.87238	NA	NA	NA	NA	NA	NA	5.03353	3.41543	2.45199	3.34547	3.82526	3.78143	4.37894	3.33413	4.78321	3.57221	5.37539	4.05727	5.07174	4.05436	5.26229	2.70909	4.75042	3.88385	4.99871	2.98169	3.81494	2.49041	5.20396	2.63117	4.83037	3.32277	NA	NA	NA	NA	5.56055	5.27625	7.20104	5.72632	6.64384	6.27633	NA	NA	3.50461	4.81468	NA	NA	5.994	5.78323	6.61924	6.24672	NA	NA	4.28854	4.03953
AT5G52240	126.124	134.588	108.632	168.092	142.736	142.974	110.744	140.487	NA	NA	121.507	117.855	130.036	131.081	108.972	98.0281	128.09	106.999	NA	NA	NA	NA	NA	NA	123.243	134.918	134.037	131.216	138.96	117.57	102.445	139.446	113.903	122.203	115.068	116.385	118.731	121.102	138.112	145.268	122.453	133.259	118.88	126.541	140.546	156.585	115.544	132.701	127.04	141.182	NA	NA	NA	NA	99.9975	103.875	101.772	108.026	91.2573	99.0158	NA	NA	155.072	120.968	NA	NA	104.011	99.4615	105.121	99.99	NA	NA	117.405	135.6
AT5G52250	4.98188	4.61133	5.25731	5.26867	5.81841	6.17408	4.22141	5.26457	NA	NA	4.56451	1.50165	4.67606	2.70969	3.18545	0.660073	3.84527	1.63623	NA	NA	NA	NA	NA	NA	5.69797	2.40409	3.57688	2.06184	4.93403	2.15904	4.58615	1.69023	4.63021	1.25065	2.31116	1.33646	2.9764	1.10402	4.5648	2.94598	3.04082	2.7784	3.85282	1.70242	7.55142	7.20532	3.69843	1.68263	2.46624	2.80926	NA	NA	NA	NA	5.0907	7.09276	6.67353	6.84031	12.5361	10.6931	NA	NA	6.52245	6.09052	NA	NA	10.2012	5.11327	5.93487	6.20518	NA	NA	3.81615	3.45341
AT5G52260	0.887373	0.286399	1.86116	0.947394	2.69254	2.93687	0.282636	0.151986	NA	NA	0.975302	0.277963	1.05824	0.445432	0.400957	0.148365	0.687514	0.500586	NA	NA	NA	NA	NA	NA	1.29394	0.532758	0.225114	0.763315	1.61733	0.587946	1.20264	0.379914	0.710747	0.40995	0.545455	0.420556	0.487037	0.454942	0.791742	0.33916	0.835372	0.705085	0.463338	0.309066	2.54601	1.66718	0.511569	0.170803	0.470347	0.918456	NA	NA	NA	NA	0.616129	0.858439	0.388893	1.04153	1.50833	1.40204	NA	NA	1.08981	0.461822	NA	NA	2.51224	0.339938	1.76382	1.63858	NA	NA	0.492156	0.301866
AT5G52270	1.19967	0	1.1183	1.92123	0.364015	1.83252	0.191053	0.51369	NA	NA	1.79802	0.563684	1.56693	0.344112	0.677587	0	0.929477	0.386721	NA	NA	NA	NA	NA	NA	1.37447	0.504179	0	0.0859962	0.437306	0.0883184	0.487767	0.205448	0.720664	0.221691	1.35194	0.0947609	1.21559	0.391398	1.60558	0.458524	1.33471	0.476615	0.678604	0.13928	1.27483	2.25392	0.821286	0.346372	0.79485	0.465636	NA	NA	NA	NA	0.832968	0.870417	1.3144	1.56454	1.41173	1.02064	NA	NA	1.71892	0.468266	NA	NA	1.13213	0.459575	1.12215	2.03065	NA	NA	0.798437	0.204052
AT5G52272	0	0	0	0	0	0	0	0	NA	NA	0	0	0	0	0	0	0	0	NA	NA	NA	NA	NA	NA	0	0	0	0	0	0	0	0	0	0	0	0	0	0	0	0	0	0	0	0	0	0	0	0	0	0	NA	NA	NA	NA	0	0	0	0	0	0	NA	NA	0	0	NA	NA	0	0	0	0	NA	NA	0	0
AT5G52280	15.0224	11.9889	20.5596	17.0591	17.0726	18.7748	19.922	14.128	NA	NA	19.2537	11.8069	18.7526	12.5548	10.336	9.86405	14.4535	10.8077	NA	NA	NA	NA	NA	NA	18.6478	13.0859	12.5415	11.8453	15.7642	9.67185	15.9174	10.7817	20.8104	12.0126	17.5726	11.0246	17.5626	11.4317	24.0914	12.3533	21.7157	14.4973	18.1122	10.3693	15.4411	13.8553	17.0353	11.5924	17.1556	16.114	NA	NA	NA	NA	20.292	21.2704	21.3667	22.5834	20.6062	23.8347	NA	NA	14.1725	16.8802	NA	NA	21.6945	18.6596	21.9398	21.1619	NA	NA	20.2688	15.0754
AT5G52290	0.323423	0.226166	0.226114	0.172649	0.147204	0.082339	0.334792	0.276974	NA	NA	0.420102	0.227947	0.266316	0.37108	0.20094	0.270375	0.388399	0.43006	NA	NA	NA	NA	NA	NA	0.564242	0.39806	0.246143	0.347759	0.451928	0.40477	0.284913	0.401558	0.307619	0.463188	0.364473	0.306562	0.607636	0.52759	0.46377	0.267831	0.415187	0.346928	0.464403	0.131421	0.189027	0.30382	0.413692	0.311264	0.342857	0.355674	NA	NA	NA	NA	0.187135	0.117329	0.212611	0.168716	0.169152	0.157232	NA	NA	0.264804	0.252482	NA	NA	0.152607	0.165197	0.132354	0.174188	NA	NA	0.287004	0.247549
AT5G52300	0.1813	0.0780193	15.0412	0.193563	4.51096	0.184626	0.40422	0.155262	NA	NA	0.47099	6.58776	0.823658	0.156011	1.18784	0.0606253	0.309027	1.66563	NA	NA	NA	NA	NA	NA	4.64529	0.783708	0	0.155954	0.264351	0.266942	9.09135	0.0931449	0.181517	0.536047	37.4075	0.572828	7.76156	0.0675999	0.115544	0.0461962	2.2343	0.086434	8.18853	0	0.346785	0.136249	0.300493	0.0697938	1.00902	0.469127	NA	NA	NA	NA	0.419607	0.0876944	178.218	0.567458	44.8978	0.352556	NA	NA	0.890642	0.471776	NA	NA	2.85155	62.0911	5.63871	0.530068	NA	NA	0.563097	0.215861
AT5G52310	49.0066	15.2175	108.628	38.7454	24.1364	29.6282	73.2475	41.8801	NA	NA	39.5698	34.9033	43.5906	17.2457	146.497	89.0613	39.8796	26.5399	NA	NA	NA	NA	NA	NA	140.201	98.1347	47.2689	25.981	28.0558	42.5873	87.084	30.9553	49.6437	87.2242	295.751	91.29	197.856	83.2658	61.051	35.8841	34.2501	16.1332	246.485	75.6054	24.8982	17.9105	147.733	68.5422	129.154	104.236	NA	NA	NA	NA	9.02604	11.3781	62.3292	14.4911	22.2988	12.6019	NA	NA	22.6809	24.0417	NA	NA	12.6086	32.093	21.4604	12.7167	NA	NA	68.8716	37.8784
AT5G52320	0.98331	0.537075	3.7017	3.02833	2.61643	2.07972	1.37323	1.67122	NA	NA	1.13365	0.995125	1.93294	1.10651	4.76775	1.06231	1.68778	0.987499	NA	NA	NA	NA	NA	NA	3.42702	1.68933	2.99342	2.40739	1.21317	0.902091	1.47618	1.28239	1.13594	2.97722	7.53208	2.6169	5.0201	2.72864	1.64863	0.578197	0.737961	0.396667	6.20066	2.37102	2.74892	2.55797	3.43396	1.96548	5.83341	5.02027	NA	NA	NA	NA	3.15111	3.07326	4.17677	2.84095	1.72085	1.65474	NA	NA	1.99724	2.00764	NA	NA	1.78452	5.96908	1.69804	1.92048	NA	NA	2.86946	1.73683
AT5G52330	1.8435	0.569119	2.68976	1.54033	2.18884	2.08138	1.68493	2.26515	NA	NA	1.84998	0.979177	2.26675	1.27598	1.57542	1.52773	1.22958	0.852636	NA	NA	NA	NA	NA	NA	1.50268	1.61688	1.22001	0.999726	1.22712	1.20374	3.1285	1.07065	2.11855	1.022	1.33025	1.70941	1.84765	1.0983	2.08413	0.857773	1.97555	1.41385	1.33923	0.614163	1.58423	2.52988	1.35157	0.833101	1.65688	1.36884	NA	NA	NA	NA	0.55652	0.930465	0.10538	0.752614	0.18864	0.642938	NA	NA	2.41172	2.06485	NA	NA	0.378198	0.36846	0.449838	0.481016	NA	NA	2.66725	1.26787
AT5G52340	1.02029	0.219532	0.380434	0.980373	0.495337	1.24681	0.324972	0.279603	NA	NA	0.672835	0.703118	0.903874	0.585317	0.414915	0.88706	0.632397	0.427565	NA	NA	NA	NA	NA	NA	0.680118	0.367536	0.207067	0.23404	0.396712	0.480721	0.165933	0.524186	0.572046	0.339376	0.418105	0.38684	0.689219	0.570641	0.806298	0.831921	0.698547	0.389135	0.905659	0.33167	0.390316	0.613409	0.573491	0.471329	0.59488	0.528016	NA	NA	NA	NA	0.188912	0.197405	0.0894289	0.319345	0.320171	0.198406	NA	NA	0.375916	0.424798	NA	NA	0.25676	0.573257	0.477182	0.722208	NA	NA	0.724321	0.312374
AT5G52350	0.219702	0	0	0	0	0	0	0.0376297	NA	NA	0	0	0	0	0.0992717	0	0	0	NA	NA	NA	NA	NA	NA	0.0915321	0.0263807	0.11147	0	0.0533906	0	0	0	0	0.0405992	0	0.034708	0.0185514	0	0	0	0.0376049	0	0.0191194	0	0.0466931	0	0	0.0422885	0	0	NA	NA	NA	NA	0	0	0	0.0573043	0.0574526	0	NA	NA	0	0	NA	NA	0.0691108	0	0	0.067615	NA	NA	0.0487405	0
AT5G52355	0	0	0	0	0	0	0	0	NA	NA	0	0	0	0	0	0	0	0	NA	NA	NA	NA	NA	NA	0	0	0	0	0	0	0	0	0	0	0	0	0	0	0	0	0	0	0	0	0	0	0	0	0	0	NA	NA	NA	NA	0	0	0	0	0	0	NA	NA	0	0	NA	NA	0	0	0	0	NA	NA	0	0
AT5G52360	0.171953	0	0	0	0	0	0	0	NA	NA	0	0	0	0	0	0	0	0	NA	NA	NA	NA	NA	NA	0	0	0	0	0	0	0	0	0	0	0	0.0814944	0	0.048086	0	0	0	0	0	0	0	0	0	0	0	0	NA	NA	NA	NA	0	0	0	0	0	0	NA	NA	0	0	NA	NA	0	0	0	0	NA	NA	0	0
AT5G52370	25.2075	30.7582	29.789	36.983	27.8313	34.5302	26.4174	33.2583	NA	NA	30.1265	34.9974	30.3107	31.7674	30.7529	33.9342	30.2402	36.566	NA	NA	NA	NA	NA	NA	29.5748	41.9456	25.9917	42.5974	35.569	37.2825	35.0448	46.6222	25.5958	45.3495	30.2896	42.0061	29.538	43.8868	26.3051	42.0188	27.3073	40.9372	30.1452	28.8878	35.0474	36.6653	25.0678	37.8454	26.1188	29.983	NA	NA	NA	NA	25.7453	26.9028	20.5265	31.3047	27.9409	32.0201	NA	NA	36.1511	34.1515	NA	NA	26.3974	22.0544	23.5026	26.3516	NA	NA	27.0593	35.7663
AT5G52380	9.32422	10.8651	8.466	6.78743	6.6138	7.02897	8.4467	12.3821	NA	NA	9.87307	7.85188	10.8927	12.1917	9.11021	13.3626	15.1989	19.381	NA	NA	NA	NA	NA	NA	11.2756	11.6468	10.5062	11.8747	10.947	11.7675	8.86225	11.8827	12.8028	12.0837	10.272	11.9946	13.9878	11.9199	10.65	8.88632	12.8092	11.8348	12.3612	9.27877	7.18035	9.55535	10.8119	9.71956	13.0938	10.2932	NA	NA	NA	NA	12.4437	11.5974	8.59726	9.38064	9.59491	12.4509	NA	NA	8.32827	8.69699	NA	NA	11.8847	10.1128	9.51461	10.789	NA	NA	11.0413	10.5662
AT5G52390	1.63725	0.812955	0.528299	2.01691	1.60501	0.769516	1.08307	0.647129	NA	NA	1.3968	0.71011	0.0858245	1.57144	0.512161	0.63171	1.46365	5.66344	NA	NA	NA	NA	NA	NA	1.10187	1.04346	4.21737	2.97921	1.19362	0.890084	0.409648	0.452929	0.605245	0.488737	0.696734	0.35813	0.542356	0.704385	0.674218	0.192544	1.35807	0.480339	1.08504	0.0877298	0.883293	1.13576	0.871265	1.09087	1.10146	1.36872	NA	NA	NA	NA	0.874454	0.913768	2.31816	0.0985478	8.39824	0.4592	NA	NA	0.618695	1.37644	NA	NA	0.118852	0.482464	1.3253	0.755816	NA	NA	0.419102	0.192793
AT5G52400	0	0	0	0	0	0	0	0	NA	NA	0	0	0	0	0	0	0	0	NA	NA	NA	NA	NA	NA	0	0	0.125833	0	0	0	0	0	0	0	0	0	0	0	0	0	0	0	0	0	0	0	0	0	0	0	NA	NA	NA	NA	0	0	0	0	0	0	NA	NA	0	0	NA	NA	0	0	0	0	NA	NA	0	0
AT5G52410	4.34772	4.97045	4.83408	5.20105	6.00802	6.5612	5.65593	5.11395	NA	NA	6.07654	5.26708	5.99698	5.92744	3.97635	5.35994	5.89285	5.69891	NA	NA	NA	NA	NA	NA	6.98896	5.94386	4.22578	5.20431	6.41571	5.64564	5.45222	4.81723	6.01017	6.44677	6.79389	5.6106	6.86022	6.62111	6.5098	5.60583	6.50925	5.96853	7.63096	4.99896	5.27693	4.72389	7.57597	6.32178	7.41322	7.09565	NA	NA	NA	NA	5.16461	4.86472	6.8181	6.18922	4.72584	5.57695	NA	NA	6.91571	6.461	NA	NA	4.74557	5.05682	6.02668	5.68267	NA	NA	5.47345	5.58635
AT5G52415	0	0	0	0	0	0	0	0	NA	NA	0	0	0	0	0	0	0	0	NA	NA	NA	NA	NA	NA	0	0	0	0	0	0	0	0	0	0	0	0	0	0	0	0	0	0	0	0	0	0	0	0	0	0	NA	NA	NA	NA	0	0	0	0	0	0	NA	NA	0	0	NA	NA	0	0	0	0	NA	NA	0	0
AT5G52420	7.60818	13.2035	23.1947	24.9676	21.7987	16.7656	7.98488	10.1257	NA	NA	13.16	12.6584	10.8793	12.6646	21.8099	22.7719	20.8148	20.2636	NA	NA	NA	NA	NA	NA	21.2397	19.0049	14.9977	20.0627	17.2765	16.5828	14.909	21.8507	13.9359	24.408	26.0665	24.4129	28.5301	26.3683	11.3032	11.7269	12.7449	12.7248	19.4721	20.3302	22.505	23.9016	19.0634	13.8281	14.3788	14.6198	NA	NA	NA	NA	41.7411	38.912	46.4068	44.308	52.7397	40.4736	NA	NA	24.2787	25.6074	NA	NA	40.1365	45.0086	36.5745	46.1195	NA	NA	10.4592	13.0468
AT5G52430	11.693	9.57822	9.37006	7.66555	6.97149	9.19176	11.3036	10.6813	NA	NA	11.7448	10.5384	11.4632	10.8564	9.54729	8.43745	6.3575	5.95152	NA	NA	NA	NA	NA	NA	9.35847	9.53269	6.76535	6.52905	11.0671	8.88008	9.17473	7.41264	11.1319	8.41567	10.6342	8.97691	10.1333	6.84576	11.8187	8.41559	10.6742	10.106	10.0508	8.09756	8.98127	9.55825	12.1663	7.38382	10.0035	10.0589	NA	NA	NA	NA	6.93183	8.13651	6.56292	7.81193	8.58317	8.47695	NA	NA	7.39022	8.70115	NA	NA	10.1958	7.85858	8.73076	8.58618	NA	NA	11.8781	9.52558
AT5G52440	99.6547	141.106	93.8887	98.1453	111.38	106.476	110.499	137.789	NA	NA	124.854	152.141	107.64	134.73	129.018	143.916	121.538	149.455	NA	NA	NA	NA	NA	NA	119.992	142.172	93.2828	152.192	120.984	139.165	130.871	158.196	111.341	149.195	124.412	146.639	126.788	155.077	104.049	124.817	100.045	120.477	106.934	130.521	126.602	98.2802	104.402	125.491	103.553	105.076	NA	NA	NA	NA	79.6276	85.8368	79.0333	84.2331	96.0736	92.0235	NA	NA	127.429	125.389	NA	NA	92.9377	94.399	86.4361	108.246	NA	NA	113.497	136.399
AT5G52450	8.48255	9.98184	10.7062	7.21299	10.3865	10.2053	7.17283	8.25432	NA	NA	8.19052	10.5108	6.52226	8.52669	12.9739	10.4674	11.062	14.9908	NA	NA	NA	NA	NA	NA	13.8624	10.9516	10.8547	16.8211	12.2588	13.7937	9.82774	15.2337	7.4856	14.1076	14.2119	13.8749	15.4027	18.2212	6.91777	7.4023	7.09249	6.83546	16.8738	10.7196	11.5347	8.96976	10.3375	9.57967	9.78804	13.6357	NA	NA	NA	NA	10.0073	12.2	11.8433	10.6317	11.7192	9.41537	NA	NA	13.9671	14.7675	NA	NA	10.2719	8.62706	9.63719	10.0149	NA	NA	7.49406	10.8784
AT5G52460	0	0	0	0	0	0	0	0	NA	NA	0	0	0	0	0	0	0	0	NA	NA	NA	NA	NA	NA	0	0	0	0	0	0	0	0	0	0	0	0	0	0	0	0	0	0	0	0	0	0	0	0	0	0	NA	NA	NA	NA	0	0	0	0	0	0	NA	NA	0	0	NA	NA	0	0	0	0	NA	NA	0	0
AT5G52470	91.9072	115.798	73.4552	70.1366	79.9244	75.2606	80.1745	103.645	NA	NA	107.357	103.681	106.896	116.683	95.7572	124.199	138.744	159.893	NA	NA	NA	NA	NA	NA	135.168	115.857	126.112	164.818	118.888	133.927	89.8885	127.592	96.444	125.365	93.5743	127.58	113.821	122.855	97.1792	89.5693	137.742	131.449	145.588	119.903	76.1183	76.9019	104.148	122.86	123.796	126.672	NA	NA	NA	NA	161.399	151.851	124.296	135.841	143.543	148.475	NA	NA	77.7061	74.1312	NA	NA	117.73	147.124	137.52	138.17	NA	NA	108.604	123.77
AT5G52471	0	10.1246	7.31051	0	6.34567	5.32422	6.66104	5.37292	NA	NA	5.74638	1.63773	7.12576	7.49839	2.3624	12.2381	2.43046	18.5391	NA	NA	NA	NA	NA	NA	2.72277	8.16127	2.65269	8.99474	6.35275	7.69803	4.25148	7.16293	2.09382	7.72922	9.64129	8.25957	2.20736	11.2092	1.99922	5.32879	3.57958	4.15428	2.72994	0	2.22234	0	0.753527	3.01905	1.38562	4.05858	NA	NA	NA	NA	2.42011	7.58675	16.0392	0	6.83609	2.54174	NA	NA	2.14035	6.80251	NA	NA	4.93395	8.01151	4.89047	1.60905	NA	NA	5.79946	2.66784
AT5G52480	0	0	0	0	0	0	0	0	NA	NA	0	0	0	0	0	0	0	0	NA	NA	NA	NA	NA	NA	0	0	0	0	0	0	0	0	0	0	0	0	0	0	0	0	0	0	0.032816	0	0	0	0	0	0	0	NA	NA	NA	NA	0	0	0	0	0	0	NA	NA	0	0	NA	NA	0	0	0	0	NA	NA	0	0
AT5G52490	0	0	0	0	0	0	0	0	NA	NA	0	0	0.0499911	0	0	0	0	0	NA	NA	NA	NA	NA	NA	0	0	0	0	0	0	0	0	0	0	0	0	0	0	0	0	0	0	0	0	0	0	0	0	0	0	NA	NA	NA	NA	0	0	0	0	0	0	NA	NA	0	0	NA	NA	0	0	0	0	NA	NA	0	0
AT5G52495	0	0	0	0	0	0	0	0	NA	NA	0	0	0	0	0	0	0	0	NA	NA	NA	NA	NA	NA	0	0	0	0	0	0	0	0	0	0	0	0	0	0	0	0	0	0	0	0	0	0	0	0	0	0	NA	NA	NA	NA	0	0	0	0	0	0	NA	NA	0	0	NA	NA	0	0	0	0	NA	NA	0	0
AT5G52500	0	0	0	0	0	0	0	0	NA	NA	0	0	0	0	0	0	0	0	NA	NA	NA	NA	NA	NA	0	0	0	0	0	0	0	0	0	0	0	0	0	0	0	0	0	0	0.0258002	0	0	0	0	0	0	0	NA	NA	NA	NA	0	0	0	0	0	0	NA	NA	0	0	NA	NA	0	0	0	0	NA	NA	0	0
AT5G52510	10.9855	8.45762	20.2407	18.2342	18.3332	19.4025	11.2623	10.8777	NA	NA	13.1031	8.33397	11.9506	9.87165	13.1074	12.0535	15.1341	10.0704	NA	NA	NA	NA	NA	NA	15.6432	12.9229	11.1474	13.4116	11.5545	9.52793	16.7494	12.1109	12.4765	12.656	16.6353	14.9684	16.4939	12.7522	14.8774	9.18471	12.1045	9.95627	18.2387	14.7866	19.8453	20.5103	16.5873	13.3808	15.2848	15.6119	NA	NA	NA	NA	14.54	14.6955	17.2265	20.2363	19.4807	20.0272	NA	NA	18.6212	16.6157	NA	NA	18.4122	14.6854	18.1028	18.1194	NA	NA	13.7849	12.2037
AT5G52520	37.2089	35.5454	35.9562	34.422	34.6392	31.1464	38.5324	34.501	NA	NA	49.4216	41.5568	45.5131	41.9094	40.0953	48.3362	49.6273	51.7144	NA	NA	NA	NA	NA	NA	51.2742	43.5793	45.7636	50.2448	47.7679	44.402	39.181	41.4023	49.2681	43.1996	48.5376	45.6406	55.7972	51.391	49.0411	39.3139	51.3172	45.3231	50.1647	46.2295	33.0397	26.0597	53.4727	40.8348	49.8222	48.0899	NA	NA	NA	NA	47.8831	50.0359	41.3221	42.1233	44.5757	46.9274	NA	NA	34.2531	38.4256	NA	NA	39.1586	42.1902	43.8246	52.6103	NA	NA	46.5896	46.5551
AT5G52530	17.633	14.7326	14.5157	10.0852	16.19	14.9248	17.5052	13.9435	NA	NA	20.4327	14.7769	18.5054	15.9452	15.1588	16.1574	18.0439	18.2702	NA	NA	NA	NA	NA	NA	20.7269	17.1857	12.6645	15.2991	20.6462	15.0211	14.3696	11.5886	19.2131	13.3723	21.3959	17.2202	22.73	17.3652	20.5196	13.0704	21.0288	16.4853	21.7221	16.4038	13.384	9.46526	22.7235	13.3557	19.1477	16.9914	NA	NA	NA	NA	21.0941	18.498	20.2224	23.8918	25.1812	24.2695	NA	NA	14.4839	15.7317	NA	NA	23.6277	18.5102	23.2142	22.3058	NA	NA	18.9242	15.7554
AT5G52540	19.3296	11.6974	14.8864	17.0498	14.1589	15.6859	16.3055	12.8419	NA	NA	22.4295	14.404	21.8424	15.7563	16.4787	15.4522	23.9384	16.1008	NA	NA	NA	NA	NA	NA	16.6567	15.3948	11.2631	14.0293	17.8353	14.775	14.9814	10.9782	18.8689	16.7436	21.9996	17.0337	17.5969	15.7729	20.8748	12.6403	16.6719	12.0591	17.6625	11.8869	16.0313	15.3208	21.1715	14.8242	20.0509	23.4161	NA	NA	NA	NA	12.5823	13.5863	16.5785	14.3571	10.4847	13.9304	NA	NA	15.718	13.793	NA	NA	11.7571	15.3882	14.0372	12.8272	NA	NA	17.7393	16.3361
AT5G52545	4.29883	5.97668	5.54849	7.41397	2.70911	4.79862	4.42362	6.88147	NA	NA	5.50125	3.57361	5.68995	6.11791	3.586	7.29804	4.99594	7.19524	NA	NA	NA	NA	NA	NA	5.88956	6.1942	5.53665	7.18234	5.06266	4.45499	6.18464	7.39021	4.96612	7.79115	5.38648	7.13076	5.82178	7.90645	6.00622	7.83605	4.75442	8.67073	4.48923	3.4552	7.59015	5.21869	4.28931	5.72846	5.12678	5.26228	NA	NA	NA	NA	4.82161	3.35892	6.08667	4.52815	5.44784	6.39019	NA	NA	7.00553	6.19551	NA	NA	3.90077	5.06711	6.03158	6.48779	NA	NA	4.95185	6.2432
AT5G52547	1.60315	3.90937	2.49069	2.56739	0.972886	2.72094	0.851031	2.83736	NA	NA	3.63081	2.84567	2.8526	2.52915	1.69022	1.96563	3.31222	5.25398	NA	NA	NA	NA	NA	NA	1.39147	3.52915	1.89792	4.2137	2.4674	2.91121	1.44848	4.85031	1.60507	3.25876	1.20442	3.29242	1.71467	3.23784	2.38397	3.81259	2.01228	3.14211	1.90668	3.10205	3.29361	2.81117	1.77141	3.80579	1.69949	2.41983	NA	NA	NA	NA	3.21567	2.84328	1.40517	2.09074	1.53718	1.42885	NA	NA	2.40642	2.36397	NA	NA	1.1767	2.32009	2.12438	2.87807	NA	NA	1.42263	3.72662
AT5G52552	0	0	0	0	0	0	0	0	NA	NA	0	0	0	0	0	0	0	0	NA	NA	NA	NA	NA	NA	0	0	0	0	0	0	0	0	0	0	0	0	0	0	0	0	0	0	0	0	0	0	0	0	0	0	NA	NA	NA	NA	0	0	0	0	0	0	NA	NA	0	0	NA	NA	0	0	0	0	NA	NA	0	0
AT5G52550	0	0	0	0	0	0	0	0	NA	NA	0	0	0	0	0	0	0	0	NA	NA	NA	NA	NA	NA	0	0	0	0	0	0	0	0	0	0	0	0	0	0	0	0	0	0	0	0	0	0	0	0	0	0	NA	NA	NA	NA	0	0	0	0	0	0	NA	NA	0	0	NA	NA	0	0	0	0	NA	NA	0	0
AT5G52560	16.0731	10.8308	19.8928	14.2616	17.7946	20.7364	15.6177	10.8816	NA	NA	18.1649	12.5529	16.7628	12.663	17.5554	12.0931	18.6291	13.4432	NA	NA	NA	NA	NA	NA	20.666	16.1962	13.2244	14.7836	17.7749	13.5758	19.8259	11.6333	15.8857	13.1551	19.9601	14.3344	21.0044	15.5039	16.092	11.2903	18.0682	14.5489	20.7969	12.5959	17.5878	19.4653	17.5735	12.3228	16.4489	18.5259	NA	NA	NA	NA	20.3595	19.9353	19.3474	19.2053	18.5734	20.8679	NA	NA	14.6048	15.5149	NA	NA	21.8299	19.0961	22.4756	23.5383	NA	NA	16.8411	11.7205
AT5G52570	7.32115	10.9784	12.7567	14.4302	14.354	13.7639	10.009	9.25987	NA	NA	8.84563	6.77405	7.25333	8.81994	5.4201	3.50271	7.33028	4.73817	NA	NA	NA	NA	NA	NA	3.90652	2.02867	4.28601	3.82702	1.47806	1.54229	9.80008	10.0688	6.83372	3.05962	5.19254	3.25622	3.96593	3.24423	3.96236	2.75515	7.34518	6.38998	4.02854	3.37373	20.4669	28.4407	2.28888	3.38204	2.59697	2.62302	NA	NA	NA	NA	69.1327	64.2322	61.159	58.4326	66.6247	76.1389	NA	NA	19.9193	20.663	NA	NA	61.3304	64.8081	54.9164	64.8906	NA	NA	7.49625	7.47151
AT5G52580	24.7617	17.0931	22.0807	21.8489	20.7311	17.9684	22.9932	20.4787	NA	NA	21.6875	15.0922	22.9868	17.1248	18.3482	14.7641	18.6521	15.2975	NA	NA	NA	NA	NA	NA	18.8142	15.2082	15.0433	13.5608	17.1125	15.5403	18.9561	14.2945	19.3275	15.8415	18.027	15.0956	19.634	14.9605	24.2566	14.8633	18.4242	17.3362	20.6418	12.0853	21.37	20.2233	20.4836	16.8108	17.4238	20.4101	NA	NA	NA	NA	19.6169	18.4724	26.2704	24.9235	22.9654	20.2503	NA	NA	20.1858	16.479	NA	NA	25.8007	24.0334	23.9656	22.2667	NA	NA	20.4481	16.5819
AT5G52600	0.367945	1.06879	0.514482	0.589249	0.669871	0.281022	0.527372	0.756245	NA	NA	0.551461	0.864423	0.50148	0.158311	0.249383	1.47645	0.256567	0.26687	NA	NA	NA	NA	NA	NA	1.1497	0.795261	0.280028	1.02864	0.536495	0.487578	1.1968	0.945179	0.552578	0.713933	0	1.04629	0.745654	0.771709	0.42209	0.843788	0.56681	0.613957	0.816514	1.15338	1.05569	1.65909	1.19317	0.956106	2.19406	1.64235	NA	NA	NA	NA	2.81023	0.266961	1.20939	0.863734	1.44328	0.536629	NA	NA	0.7908	0.574477	NA	NA	0.520845	1.55049	0.516255	0.169857	NA	NA	0.734654	0.657129
AT5G52605	0	0	0	0	0	0	0	0	NA	NA	0	0	0	0	0	0	0	0	NA	NA	NA	NA	NA	NA	0	0	0	0	0	0	0	0	0	0	0	0	0	0	0	0	0	0	0	0	0	0	0	0	0	0	NA	NA	NA	NA	0	0	0	0	0	0	NA	NA	0	0	NA	NA	0	0	0	0	NA	NA	0	0
AT5G52610	0	0	0	0	0	0	0	0	NA	NA	0	0	0	0	0	0	0	0	NA	NA	NA	NA	NA	NA	0	0	0	0	0	0	0	0	0	0	0	0	0	0	0	0	0	0	0	0	0	0	0	0	0	0	NA	NA	NA	NA	0	0	0	0	0	0	NA	NA	0	0	NA	NA	0	0	0	0	NA	NA	0	0
AT5G52620	0	0	0	0	0	0	0	0	NA	NA	0	0	0	0	0	0	0	0	NA	NA	NA	NA	NA	NA	0	0	0	0	0	0	0	0.0587385	0	0	0	0	0	0	0	0	0	0	0	0	0	0	0	0	0	0	NA	NA	NA	NA	0	0	0	0	0	0	NA	NA	0	0	NA	NA	0	0	0	0	NA	NA	0	0
AT5G52630	1.67866	1.31913	1.53078	1.16883	2.25887	2.00675	1.67374	1.50008	NA	NA	2.05648	1.23455	2.36248	1.47591	1.97869	0.95182	2.23927	2.6468	NA	NA	NA	NA	NA	NA	2.59981	1.86667	1.66638	1.91484	2.288	2.03102	1.54308	1.04991	2.45523	1.49707	2.24315	1.72951	2.12616	2.08182	2.51176	1.95268	2.24863	2.01813	2.49613	1.57606	1.81485	1.97457	2.09853	2.0651	1.91493	2.7195	NA	NA	NA	NA	2.12838	1.2709	0.959576	1.48485	2.00401	1.91601	NA	NA	2.0168	1.42441	NA	NA	2.13516	2.18084	1.68966	2.02156	NA	NA	1.5544	2.1228
AT5G52640	2.13639	1.41267	3.78867	2.92065	3.03567	2.46743	1.79243	1.76709	NA	NA	1.68687	1.22416	3.65741	1.5021	3.21382	1.62045	5.47434	5.543	NA	NA	NA	NA	NA	NA	2.34455	1.40777	2.4587	2.08424	4.90048	1.47304	2.71179	0.936969	3.85009	2.85981	2.59438	2.81526	3.02271	1.95258	3.22784	1.63309	2.40808	1.26693	3.6594	1.99634	4.55153	3.17188	3.9089	1.86551	3.52143	1.75954	NA	NA	NA	NA	8.82778	11.2662	18.9767	16.9615	18.1909	15.997	NA	NA	5.91947	6.14232	NA	NA	10.5723	8.90276	6.03158	5.43633	NA	NA	2.60097	2.87157
AT5G52650	190.327	244.945	160.59	216.525	169.871	176.116	159.006	230.48	NA	NA	197.785	217.95	194.854	219.203	171.796	219.549	247.057	276.735	NA	NA	NA	NA	NA	NA	185.933	238.866	240.625	303.346	185.225	233.177	181.831	289.073	171.812	243.809	166.674	238.498	172.566	240.195	162.146	221.924	206.678	284.538	197.71	227.176	182.736	249.219	158.803	279.177	201.646	228.193	NA	NA	NA	NA	205.704	206.759	149.242	168.808	159.104	177.362	NA	NA	165.594	156.119	NA	NA	170.218	193.519	173.338	172.364	NA	NA	179.871	238.132
AT5G52660	5.91343	6.39927	9.72763	10.5842	13.2989	9.96272	7.89399	6.61319	NA	NA	7.42911	6.94627	7.5558	5.575	7.66226	6.80458	8.52981	8.11546	NA	NA	NA	NA	NA	NA	9.61911	8.48935	8.60382	6.88202	6.2765	5.83866	8.55648	7.10376	6.00756	10.2205	11.3858	9.19079	10.4638	9.31403	7.7812	7.51169	7.41261	7.25529	9.28571	5.45191	9.20406	10.5872	7.25682	6.07611	6.01524	6.64936	NA	NA	NA	NA	11.4723	11.1047	12.5767	13.4052	11.5978	11.3513	NA	NA	11.6413	9.77579	NA	NA	12.0637	13.5254	10.6153	14.5726	NA	NA	7.35042	6.74486
AT5G52670	0.284691	0.183767	1.19421	1.82368	1.0366	0	0.272029	0.146283	NA	NA	0.512019	0.267532	0.38801	0.12249	0.578866	0.285594	0.661713	1.37657	NA	NA	NA	NA	NA	NA	0.177912	0.205106	0.866664	0.979559	0.830205	0.628757	0.463002	0.292526	0	0.315652	0.34999	0.134924	0.360585	0.238838	0.435446	0.217622	1.0233	0.27145	0.668925	0	1.08909	0	0.123093	0.164393	0.905392	1.32598	NA	NA	NA	NA	0	0	0.374298	0.222766	0	0	NA	NA	0.699276	0.222245	NA	NA	0	0.436241	0.199721	0.657119	NA	NA	0	0.435806
AT5G52680	0	0.116104	0	0	0	0	0.171868	0	NA	NA	0.161747	0	0.122572	0	0.121909	0	0	0	NA	NA	NA	NA	NA	NA	0	0	0	0.0773606	0	0	0	0.0924087	0	0.0997145	0.110562	0	0	0	0	0	0.0923602	0	0.0469584	0	0	0	0	0	0.143007	0.139626	NA	NA	NA	NA	0.499549	0	0	0	0.141108	0.262327	NA	NA	0	0	NA	NA	0	0.137808	0	0.166067	NA	NA	0	0
AT5G52690	0	0.155893	0.337689	0.386764	0	0.368907	0	0	NA	NA	0.0723922	0.226951	0.246866	0	0.327374	0	0	0.233553	NA	NA	NA	NA	NA	NA	0.30185	0	0	0	0	0	0.196386	0	0.145078	0.133886	0.445353	0	0.367067	0	0.277046	0	0.248023	0	0.126102	0.168231	0	1.08897	0.208843	0.139457	0.768057	1.12485	NA	NA	NA	NA	0.335371	0	0.317523	0.188976	0	0	NA	NA	0.296603	0.188534	NA	NA	0	0	0	0.111489	NA	NA	0	0.123234
AT5G52700	0	0	0	0	0	0	0	0	NA	NA	0	0	0	0	0	0	0	0	NA	NA	NA	NA	NA	NA	0	0	0	0	0	0	0	0	0	0	0	0	0	0	0	0	0	0	0.0302509	0	0	0	0	0	0.276376	0	NA	NA	NA	NA	0	0	0	0	0	0	NA	NA	0	0	NA	NA	0	0	0	0	NA	NA	0	0
AT5G52710	0.241357	0.259659	0	0	0	0	0.0768742	0.0826775	NA	NA	0.192925	0.151207	0.246712	0.173076	0.218113	0.0807076	0.0373994	0.0389013	NA	NA	NA	NA	NA	NA	0.226246	0.0869429	0	0.207614	0.469224	0.426441	0.327105	0.123999	0.338303	0.133803	0.296717	0.190645	0.122279	0.0899926	0.369164	0.245995	0.0826229	0.230131	0.189035	0.224168	0.0512954	0.181382	0.104356	0.0464566	0.255859	0.281037	NA	NA	NA	NA	0	0	0	0	0	0	NA	NA	0.148209	0.188416	NA	NA	0.0759228	0	0	0.0742795	NA	NA	0.321268	0
AT5G52720	0.217113	0.140146	0.303579	0.347697	0	0	0	0	NA	NA	0.390479	0.408054	0.22193	1.86828	0.441458	0.217802	0	0.104981	NA	NA	NA	NA	NA	NA	0.13568	0.0782096	0.660941	0.280139	0.158284	0	0.176549	0.111544	0.130423	0.240725	0.266912	0.205794	0.109997	0	0.249062	0	0.445941	0	0.226729	0	0.415286	0.978975	0.281621	0.250741	0	0.252807	NA	NA	NA	NA	0.301495	0	1.1418	0.169887	1.02196	0	NA	NA	0.533286	0	NA	NA	0	0.332689	0.152313	0.200455	NA	NA	0.433495	0.110786
AT5G52730	0	0	0	0	0	0	0	0	NA	NA	0.0692786	0.21719	0	0.894969	0	0	0	0	NA	NA	NA	NA	NA	NA	0	0	0	0	0.336992	0	0	0	0	0.128128	0	0	0	0	0	0	0	0	0	0	0.147359	0	0	0	0	0	NA	NA	NA	NA	0	0	1.51933	0	0.362631	0	NA	NA	0.141923	0	NA	NA	0	0.354153	0.324279	0	NA	NA	0	0
AT5G52740	0	0	2.02046	2.8926	0	2.20724	0	0	NA	NA	0.108284	0	0	1.088	0.489685	0.362393	0	0.174674	NA	NA	NA	NA	NA	NA	0.225753	0	0	0	1.84354	0	0.587507	0	0.217007	0	0.444105	0	0.457549	0.101021	0.414405	0.276142	0.185496	0.172222	0.471557	0.25164	0.230327	0	1.24955	0.208599	0	0.56085	NA	NA	NA	NA	2.00659	1.0484	5.6994	0.848008	4.81781	0.526859	NA	NA	0.887316	0.282009	NA	NA	0	0.55355	1.01371	0.500294	NA	NA	0.480852	0
AT5G52750	2.01508	1.95109	2.53583	2.58165	1.8343	0.923419	2.118	3.93454	NA	NA	1.69126	1.13618	1.71649	7.80301	21.0327	3.8408	1.40511	1.46153	NA	NA	NA	NA	NA	NA	4.47045	2.468	3.3739	2.1667	6.17011	1.42413	3.11333	1.24232	1.08944	2.68107	5.69773	4.20205	1.42927	1.29607	2.85098	2.15649	0.93125	0.768542	12.7312	2.10552	1.79871	3.18014	4.13851	2.44355	2.24297	2.65922	NA	NA	NA	NA	1.39913	1.75444	5.56359	1.57676	7.1138	1.46944	NA	NA	3.46469	3.14616	NA	NA	2.09179	1.3895	4.66505	5.9535	NA	NA	5.76684	5.65527
AT5G52760	0	0	0.5644	0.646422	0	0	0.385694	1.55554	NA	NA	0.423477	0.758636	0.0687671	7.46788	4.37728	1.01232	0.187641	0.195176	NA	NA	NA	NA	NA	NA	0.315313	0.654317	0.614396	0.434018	5.44408	0.267443	0.328231	0.414755	0.121239	1.11886	0.992461	1.62606	0	0.846585	0.38587	0	0.518171	0.481091	1.05381	0.140587	0.12868	0	1.04715	1.51504	0	0.391674	NA	NA	NA	NA	0.280263	0	5.04161	0.315847	3.9583	0.147174	NA	NA	0.991461	1.10288	NA	NA	0.19046	0.30926	0.566346	0.652183	NA	NA	1.2089	0.720887
AT5G52770	0	0	0	0	0	0	0	0	NA	NA	0	0	0	0	0	0	0	0	NA	NA	NA	NA	NA	NA	0	0	0	0	0	0	0	0	0	0	0	0	0	0	0	0	0	0	0	0	0	0	0	0	0	0	NA	NA	NA	NA	0	0	0	0	0	0	NA	NA	0	0	NA	NA	0	0	0	0	NA	NA	0	0
AT5G52780	26.5642	41.8999	45.8303	70.6737	52.6522	51.7033	32.9567	43.8104	NA	NA	44.7579	46.5039	34.818	42.676	84.2144	69.4151	65.2293	78.4145	NA	NA	NA	NA	NA	NA	70.754	82.8037	62.6071	86.4262	55.9127	62.2645	66.7196	86.3983	37.7062	93.2289	66.763	89.346	80.2072	104.12	38.7469	61.0819	51.0417	75.2712	63.2556	101.624	56.4113	55.06	71.9706	94.3864	71.7068	81.0706	NA	NA	NA	NA	60.0927	55.6445	54.078	62.1905	60.1667	63.7376	NA	NA	72.3524	62.7141	NA	NA	57.8196	48.4195	42.682	52.3157	NA	NA	46.4805	59.1386
AT5G52790	7.28428	2.72502	11.5742	8.0863	9.64477	9.98889	8.14674	3.99808	NA	NA	8.26247	3.88935	13.6508	5.27101	8.07886	3.98586	5.69498	2.60162	NA	NA	NA	NA	NA	NA	3.02615	3.99562	2.14191	1.85129	7.78477	3.21756	8.14459	3.40216	8.00571	3.99235	6.71631	6.00223	10.7778	3.40275	11.648	1.83498	6.50321	3.1965	4.04117	2.76771	10.5554	12.317	5.7801	1.67295	4.2778	3.75901	NA	NA	NA	NA	3.79327	3.72358	3.80905	5.63506	4.41581	4.88934	NA	NA	7.87863	4.52336	NA	NA	2.81216	3.61495	2.61317	3.51555	NA	NA	10.5224	4.60394
AT5G52797	0	0	0	0	0	0	0	0	NA	NA	0	0	0	0	0	0	0	0	NA	NA	NA	NA	NA	NA	0	0	0	0	0	0	0	0	0	0	0	0	0	0	0	0	0	0	0	0	0	0	0	0	0	0	NA	NA	NA	NA	0	0	0	0	0	0	NA	NA	0	0	NA	NA	0	0	0	0	NA	NA	0	0
AT5G52800	0.776897	0.540062	1.00274	0.382821	0.543999	0.639005	0.342621	0.552728	NA	NA	0.80611	0.842391	0.692323	0.874233	0.202523	0.239804	1.08346	1.15586	NA	NA	NA	NA	NA	NA	0.896318	0.947213	0.636745	0.591174	0.827801	1.13508	0.777534	0.61406	0.789792	0.629476	0.551016	0.793041	0.741789	0.785465	1.05118	0.456824	1.04335	0.455855	0.936122	0.499548	0.457238	0.404202	0.878533	0.655667	1.23537	0.765451	NA	NA	NA	NA	0.41494	0.607033	0.942857	0.701434	0.750132	0.479373	NA	NA	0.69725	0.7931	NA	NA	0.563967	0.686807	1.09004	0.85523	NA	NA	1.15344	0.701369
AT5G52810	6.58501	7.19335	9.34918	9.89666	6.2709	8.04697	6.96976	6.87126	NA	NA	9.32273	11.805	11.115	15.1252	10.1622	7.62221	10.9259	9.5522	NA	NA	NA	NA	NA	NA	10.3512	7.29874	7.55591	8.14802	13.1467	5.45937	8.97944	6.34985	10.5892	8.42442	10.8977	9.93873	10.1882	9.51899	11.2729	7.97644	9.31169	8.01747	12.0342	10.5855	8.39706	9.59288	14.3673	9.59394	11.9209	10.3808	NA	NA	NA	NA	5.90864	5.43925	16.1166	6.7381	15.1006	8.05249	NA	NA	10.7001	11.863	NA	NA	7.55273	9.00377	6.82284	6.78129	NA	NA	9.84405	7.80583
AT5G52815	0	0	0	0	0	0	0	0	NA	NA	0	0	0	0	0	0	0	0	NA	NA	NA	NA	NA	NA	0	0	0	0	0	0	0	0	0	0	0	0	0	0	0	0	0	0	0	0	0	0	0	0	0	0	NA	NA	NA	NA	0	0	0	0	0	0	NA	NA	0	0	NA	NA	0	0	0	0	NA	NA	0	0
AT5G52820	26.6691	24.5076	22.6751	20.4316	20.9884	20.0753	21.0768	25.5507	NA	NA	24.0284	25.2784	29.6701	27.1157	22.2429	24.9805	31.9406	31.8111	NA	NA	NA	NA	NA	NA	28.6017	27.5472	25.6195	28.8907	27.0072	26.1063	21.5615	24.2837	25.5776	28.1209	27.1172	29.6498	28.269	27.0162	29.0654	22.4425	31.6904	27.8837	33.0672	21.1472	22.1002	19.9266	26.95	24.1428	23.1591	29.7412	NA	NA	NA	NA	32.9787	31.3387	31.8299	31.2722	30.2075	32.7305	NA	NA	23.4558	24.1793	NA	NA	29.737	30.679	25.3413	28.6322	NA	NA	26.4964	26.9031
AT5G52830	NA	NA	6.45493	3.77515	5.72222	6.90162	5.8189	3.93659	NA	NA	5.82953	2.67675	6.76033	4.01475	4.7266	4.92667	4.47465	4.9393	NA	NA	NA	NA	NA	NA	5.18674	5.05962	4.33563	6.54796	7.73362	5.29305	9.7442	5.24808	5.60532	4.46505	5.01115	4.93435	7.19066	4.83424	6.04691	4.65508	5.19489	5.15093	6.23124	6.22621	4.88475	4.87176	5.9031	4.19709	4.52937	5.68037	NA	NA	NA	NA	NA	NA	4.00325	5.84112	6.31856	6.08817	NA	NA	6.51397	7.51436	NA	NA	5.93227	3.83796	5.03015	6.07593	NA	NA	5.6219	3.90931
AT5G52840	NA	NA	97.4305	105.607	103.497	96.2651	102.898	125.855	NA	NA	134.863	141.492	129.17	138.021	135.296	137.195	145.423	146.629	NA	NA	NA	NA	NA	NA	124.85	150.779	142.404	158.998	107.757	130.934	132.21	132.514	137.185	140.109	115.315	141.871	124.175	141.805	134.465	149.985	131.193	144.881	137.476	175.937	95.8965	92.2801	139.789	156.912	143.085	157.039	NA	NA	NA	NA	NA	NA	74.7418	87.1868	73.2684	74.8564	NA	NA	98.1434	85.9686	NA	NA	77.7129	86.2398	76.4583	85.7034	NA	NA	129.397	141.725
AT5G52850	NA	NA	0.874063	1.54013	1.13806	1.10177	0.872989	1.35892	NA	NA	2.40708	1.03931	1.50734	1.6965	1.10809	1.68833	2.39179	2.30183	NA	NA	NA	NA	NA	NA	2.2237	1.62823	1.97617	2.81267	2.76944	2.08151	1.21214	1.1117	1.8198	2.21257	1.77344	1.66362	1.99766	1.61363	1.82032	1.17623	2.22222	2.40707	2.42288	1.10536	1.13437	1.19251	2.20383	1.77706	2.48502	2.74355	NA	NA	NA	NA	NA	NA	1.13797	1.27928	1.39576	1.26234	NA	NA	1.35827	0.713223	NA	NA	0.907563	1.03156	1.72042	1.53166	NA	NA	2.27221	1.47219
AT5G52860	NA	NA	2.41508	3.34231	3.27553	2.96813	4.53858	6.87805	NA	NA	7.20513	5.81614	6.4491	7.80301	1.85353	4.7649	4.28223	8.87359	NA	NA	NA	NA	NA	NA	5.03712	6.66257	3.94351	5.41675	5.19423	6.38953	3.0431	8.06029	6.96032	6.02443	5.30845	7.53778	6.85465	8.11049	9.32897	5.33622	7.24306	8.02852	6.01236	4.963	2.38604	1.78477	7.21906	5.06994	5.5502	3.93855	NA	NA	NA	NA	NA	NA	2.08162	2.1399	2.03252	1.62688	NA	NA	3.62379	5.05633	NA	NA	5.7728	2.26069	3.07974	3.2226	NA	NA	4.83763	4.59031
AT5G52870	NA	NA	10.2254	12.0279	10.9748	10.8688	6.79886	5.17941	NA	NA	9.68658	8.54381	9.1925	8.12124	7.63571	10.4094	9.41763	11.2293	NA	NA	NA	NA	NA	NA	9.97389	9.1845	5.26473	9.47836	8.50149	7.33348	8.11637	9.79894	9.55777	10.4641	11.6024	10.2571	10.0385	10.7503	11.9034	8.38519	10.2505	8.62181	9.33966	6.40206	12.2867	13.1453	8.20391	5.99184	7.22857	6.75083	NA	NA	NA	NA	NA	NA	11.5637	15.9296	15.8932	16.6469	NA	NA	14.4429	13.0379	NA	NA	14.8283	16.4302	13.6577	18.6589	NA	NA	7.95837	7.71527
AT5G52880	NA	NA	15.7989	14.7671	10.1671	18.4498	10.5483	14.4144	NA	NA	13.0415	12.3267	12.3463	14.0816	15.6684	16.4161	12.3766	15.26	NA	NA	NA	NA	NA	NA	13.6352	14.6902	9.09342	13.4619	11.2673	12.2192	14.1516	15.6802	13.8091	17.4238	17.4033	15.2033	13.7519	16.9245	13.508	15.8844	12.2041	14.6124	13.7661	10.4944	14.7395	16.3971	13.9543	13.3491	11.4617	14.2153	NA	NA	NA	NA	NA	NA	15.5385	11.3819	10.5963	11.3649	NA	NA	13.3185	15.715	NA	NA	10.1727	9.85101	10.3867	11.5113	NA	NA	11.4097	12.6577
AT5G52882	NA	NA	26.4925	23.8021	31.8879	32.2217	67.2672	58.3478	NA	NA	76.2547	56.7383	82.4041	75.9587	22.7725	21.1611	33.6651	28.9094	NA	NA	NA	NA	NA	NA	37.2974	31.0165	26.9807	39.1695	54.2085	42.3288	33.9295	26.4552	74.6133	19.887	27.1489	22.6684	30.2692	21.2407	68.2639	43.7716	49.791	39.9451	25.7988	23.8153	32.59	31.9898	42.8721	32.8952	41.744	45.8886	NA	NA	NA	NA	NA	NA	19.2087	26.2578	27.8121	30.427	NA	NA	32.9389	33.0331	NA	NA	41.8395	24.3231	30.5714	31.7792	NA	NA	48.5345	49.1133
AT5G52890	NA	NA	3.41068	3.27628	3.15154	1.92309	3.00743	2.91101	NA	NA	3.3728	3.10559	2.54698	2.70839	1.70658	1.97337	2.30441	3.50031	NA	NA	NA	NA	NA	NA	2.50781	2.8061	1.79652	2.80891	3.21242	3.44086	2.36741	3.43615	2.69425	3.05349	2.12813	3.13249	2.57126	2.83851	2.13625	2.94725	2.74748	3.03853	2.36239	1.80876	3.26097	3.72536	2.80676	3.1351	1.31376	2.26	NA	NA	NA	NA	NA	NA	3.0001	2.6475	3.76548	4.36081	NA	NA	3.04402	2.94844	NA	NA	2.30191	2.95401	3.36723	4.6858	NA	NA	2.67079	2.24843
AT5G52900	NA	NA	23.6192	32.2352	19.7039	25.3391	12.2746	12.3696	NA	NA	10.0661	9.60031	11.6834	9.35681	8.56948	8.21907	18.7612	16.8246	NA	NA	NA	NA	NA	NA	12.3261	8.599	14.7802	13.3992	14.9696	12.4654	19.4112	17.2009	9.29657	10.3738	8.39359	10.5943	13.1701	15.1612	12.6476	14.5361	10.3878	12.9236	9.58582	8.80738	32.6327	29.8737	9.97137	11.5063	8.04201	7.93042	NA	NA	NA	NA	NA	NA	40.0288	54.4534	64.434	56.0578	NA	NA	28.4474	28.1106	NA	NA	51.3544	49.8305	61.3093	61.0759	NA	NA	12.1175	11.5613
AT5G52901	NA	NA	0	0	0	0	0	0	NA	NA	0	0	0	0	0	0	0	0	NA	NA	NA	NA	NA	NA	0	0	0	0	0	0	0	0	0	0	0	0	0	0	0	0	0	0	0	0	0	0	0	0	0	0	NA	NA	NA	NA	NA	NA	0	0	0	0	NA	NA	0	0	NA	NA	0	0	0	0	NA	NA	0	0
AT5G52910	NA	NA	2.67486	1.27168	2.36564	1.81944	2.31076	1.85463	NA	NA	3.21334	2.98486	2.84093	2.60901	2.00602	3.07775	3.62426	3.96178	NA	NA	NA	NA	NA	NA	3.73308	3.0945	2.47228	3.49292	3.55242	2.99734	2.3774	2.05836	3.07891	3.06151	2.52927	3.02781	3.22758	3.02809	3.20204	2.1521	4.04043	2.59837	3.59025	2.08685	2.23229	1.38339	3.23048	2.37604	2.81234	3.05407	NA	NA	NA	NA	NA	NA	3.03713	2.54189	3.02984	3.02689	NA	NA	1.83963	2.16964	NA	NA	2.62279	2.79308	4.1274	3.98233	NA	NA	2.42626	2.15488
AT5G52920	NA	NA	100.395	98.3668	96.5368	93.9168	105.461	85.1595	NA	NA	110.596	90.3585	107.852	83.8515	78.3833	72.1487	105.403	97.1636	NA	NA	NA	NA	NA	NA	98.1372	91.6381	86.0065	87.355	99.3559	89.1575	93.2123	82.0355	97.1816	80.2742	89.5967	78.0072	106.638	91.1007	101.266	65.0187	81.0068	61.3976	103.639	63.1772	92.7057	87.2267	89.6585	67.2655	87.513	94.8733	NA	NA	NA	NA	NA	NA	125.709	140.433	126.868	156.07	NA	NA	99.2306	107.748	NA	NA	144.913	147.845	160.328	160.302	NA	NA	96.5311	84.6917
AT5G52930	NA	NA	0.576858	0.924967	0.450652	1.63848	0.788415	0.466363	NA	NA	1.23664	1.08553	0.98399	0.674519	1.06255	0.0827731	2.68496	0.638349	NA	NA	NA	NA	NA	NA	0.825018	0.683621	0.627957	0.816221	0.661694	0.364462	0.805144	0.847819	0.892185	0.457423	0.659339	0.664782	1.29589	1.17677	0.725673	1.19838	1.01685	0.98342	0.969363	0.689715	1.05216	0.93012	1.14162	0.238228	1.18083	0.576459	NA	NA	NA	NA	NA	NA	0.325446	1.09758	0.129461	0.361014	NA	NA	1.11468	0.901778	NA	NA	0.467195	0.189652	0.463077	0.304722	NA	NA	0.933554	0.757851
AT5G52940	NA	NA	0.514482	0.883874	0.334936	0.421532	0.527372	0.378123	NA	NA	0.965057	0.691538	0.62685	0.554089	1.87037	0.461392	5.94381	1.11196	NA	NA	NA	NA	NA	NA	1.20719	0.795261	1.40014	0.909953	0.871805	0.365684	0.748003	0.425331	0.718351	0.764928	0.961225	0.871909	1.79423	1.13184	1.02005	0.703157	0.991917	0.701665	1.39288	0.384459	2.11138	0.622159	1.1534	0.424936	1.38957	1.17821	NA	NA	NA	NA	NA	NA	0.362818	0.503845	0.216492	0.201236	NA	NA	0.7908	1.36438	NA	NA	0.434038	1.12763	0.322659	0.552037	NA	NA	0.612211	0.281627
AT5G52950	NA	NA	2.85025	2.3214	1.97926	2.83697	1.86121	2.09481	NA	NA	3.24522	3.4906	2.68561	2.82605	1.84212	3.04464	3.85356	4.18353	NA	NA	NA	NA	NA	NA	3.73671	3.49199	1.99954	3.19518	2.80708	2.84127	3.131	2.51344	3.21097	2.98839	3.48054	3.64964	3.77523	3.45824	2.73679	2.21612	3.39601	3.47693	4.02091	2.39813	2.68601	2.24679	3.34918	2.45879	3.2774	3.18234	NA	NA	NA	NA	NA	NA	3.21605	3.47365	3.41156	4.06303	NA	NA	2.44783	2.40465	NA	NA	2.99238	3.50533	4.09944	4.07774	NA	NA	3.34645	2.84307
AT5G52960	NA	NA	64.3201	93.1367	71.7829	85.0722	84.9262	108.727	NA	NA	88.592	126.75	82.5105	103.413	94.9804	119.156	70.7959	106.129	NA	NA	NA	NA	NA	NA	77.8219	120.964	90.5228	143.297	99.7698	107.182	100.729	155.388	90.005	124.229	86.9476	119.906	82.3175	129.051	80.0335	142.537	72.0431	114.665	66.5664	96.3584	97.7292	73.3371	70.6424	134.9	61.2602	77.8576	NA	NA	NA	NA	NA	NA	47.3032	55.9199	50.6515	57.8642	NA	NA	86.5574	75.6681	NA	NA	59.6893	67.3409	60.1621	65.1472	NA	NA	77.8502	116.44
AT5G52965	NA	NA	0	0	0	0	0	0	NA	NA	0	0	0	0	0	0	0	0	NA	NA	NA	NA	NA	NA	0	0	0.54077	0	0	0	0	0	0	0	0	0	0	0.0993513	0	0.271577	0	0	0	0	0	0	0	0	0	0	NA	NA	NA	NA	NA	NA	0	0	0	0	NA	NA	0	0	NA	NA	0	0	0	0	NA	NA	0	0
AT5G52970	NA	NA	74.0517	84.1257	82.867	80.0228	71.3937	103.407	NA	NA	89.0709	119.712	81.7392	105.064	109.043	119.036	75.9205	98.7635	NA	NA	NA	NA	NA	NA	73.438	102.606	77.779	127.803	80.2464	103.815	96.0241	131.485	86.1558	111.726	81.9123	104.672	80.0589	116.879	80.7308	114.776	75.1891	106.862	74.1021	97.5127	84.7819	69.0585	81.1969	117.615	78.6372	100.778	NA	NA	NA	NA	NA	NA	43.6596	57.4565	50.3063	54.0676	NA	NA	82.9724	72.6305	NA	NA	48.0873	64.4833	54.9269	64.7551	NA	NA	88.8804	113.427
AT5G52975	NA	NA	0	0	0	0	0	0	NA	NA	0.0667659	0	0	0	0	0	0	0	NA	NA	NA	NA	NA	NA	0	0	0	0	0	0	0	0	0	0	0	0	0	0	0	0	0	0	0	0	0	0	0	0	0	0	NA	NA	NA	NA	NA	NA	0	0	0	0	NA	NA	0	0	NA	NA	0	0	0	0	NA	NA	0	0.113656
AT5G52980	NA	NA	12.9646	12.3739	13.8112	13.3047	12.484	11.4053	NA	NA	12.212	14.786	13.4028	12.8747	12.1877	12.9656	14.1715	15.8274	NA	NA	NA	NA	NA	NA	14.7931	13.6131	9.40868	14.4409	10.754	12.659	13.48	13.9299	13.8402	15.9657	13.4712	16.5119	12.8469	13.4358	14.3967	15.5713	11.2535	12.8593	15.3675	10.6667	12.4504	12.0356	13.9099	11.1137	13.9618	11.7233	NA	NA	NA	NA	NA	NA	11.6363	11.5423	13.6662	10.5518	NA	NA	14.234	9.43162	NA	NA	10.7386	10.1177	11.1367	11.2844	NA	NA	10.2849	11.613
AT5G52990	NA	NA	4.37555	3.79654	5.00655	4.20065	3.62439	3.16712	NA	NA	4.71848	3.47536	6.42977	3.3456	2.8922	3.0441	4.54042	4.26424	NA	NA	NA	NA	NA	NA	4.59267	3.27928	4.33013	4.03771	6.22196	3.09959	5.01217	3.75132	4.32928	3.89018	3.08931	2.29203	3.6032	2.91698	5.11272	3.55187	3.11634	3.70709	3.02033	1.65138	5.80423	8.55164	2.70605	2.46408	3.54351	3.2021	NA	NA	NA	NA	NA	NA	5.73502	4.15524	4.31478	4.63306	NA	NA	4.60018	4.51566	NA	NA	4.29544	3.19675	3.25972	3.02053	NA	NA	4.03915	3.87098
AT5G53000	NA	NA	27.5351	28.8527	30.8171	29.1846	28.1049	26.6528	NA	NA	32.5788	26.0653	35.148	27.4376	29.5338	28.3295	31.4754	28.9711	NA	NA	NA	NA	NA	NA	32.18	29.7032	26.913	23.3548	30.6682	26.2803	31.2089	22.9467	31.2604	28.4773	30.8541	27.8399	35.662	26.2692	35.4716	20.8183	33.2187	25.3684	31.5252	25.6255	29.3323	25.316	35.6885	26.275	33.5789	32.5249	NA	NA	NA	NA	NA	NA	28.535	29.5067	26.0988	25.6651	NA	NA	27.1695	27.0173	NA	NA	25.7801	26.0665	31.0985	31.0634	NA	NA	29.1684	22.919
AT5G53010	NA	NA	5.1626	3.703	5.02442	5.24108	3.88432	4.92492	NA	NA	6.20442	6.34348	5.87081	6.0655	4.42352	6.884	5.30511	7.19524	NA	NA	NA	NA	NA	NA	6.61905	6.42169	3.17894	5.88681	5.65538	6.16109	5.91372	5.15418	5.80251	5.83044	6.64809	6.55749	7.28392	7.05021	6.56002	5.24557	7.08567	6.29414	6.6209	4.67622	3.78081	2.27021	6.32915	4.19944	6.10826	6.61525	NA	NA	NA	NA	NA	NA	6.4724	6.71197	5.8516	6.52707	NA	NA	4.03064	5.85197	NA	NA	5.5608	5.08616	5.41586	5.62983	NA	NA	5.93229	5.08109
AT5G53020	NA	NA	11.5365	11.3508	9.77871	11.5034	6.3493	6.00349	NA	NA	7.02108	5.30768	6.41491	5.40824	6.68044	6.72146	8.26292	7.17567	NA	NA	NA	NA	NA	NA	8.33969	7.53995	5.73137	6.85902	6.21692	4.57386	6.97932	5.43371	8.68185	6.72283	10.4154	7.21693	11.1375	7.80443	8.51194	5.46035	8.6723	7.02215	9.19434	5.63158	8.9323	7.61533	9.61272	5.85144	8.9372	8.10265	NA	NA	NA	NA	NA	NA	12.8133	11.8288	11.5987	11.4274	NA	NA	9.35082	10.072	NA	NA	12.855	12.473	11.7317	11.8099	NA	NA	7.62869	5.67933
AT5G53030	NA	NA	1.04908	2.93711	2.27657	1.91011	0.716912	0.342681	NA	NA	0.799637	0.3917	0.823738	0.39455	1.24305	1.50532	1.47262	1.08836	NA	NA	NA	NA	NA	NA	1.79734	1.05105	0.888232	1.29078	0.79009	0.552347	1.22021	1.67035	0.901413	1.66376	2.20345	1.18528	2.02729	1.88832	1.11571	0.63725	0.470876	1.07308	1.56702	1.68405	1.54142	3.00717	1.76618	1.15532	1.39189	1.32663	NA	NA	NA	NA	NA	NA	4.05534	3.71819	3.59701	1.94532	NA	NA	2.50837	2.60316	NA	NA	2.9895	2.29936	2.74872	3.1557	NA	NA	1.44255	0.723151
AT5G53040	NA	NA	0	0	0	0	0	0	NA	NA	0	0	0	0	0	0	0	0	NA	NA	NA	NA	NA	NA	0.0522659	0	0	0	0	0	0	0	0	0	0	0	0	0	0	0	0	0	0	0	0	0	0	0	0	0	NA	NA	NA	NA	NA	NA	0	0	0	0	NA	NA	0	0	NA	NA	0	0	0	0	NA	NA	0	0
AT5G53045	NA	NA	9.63811	11.751	12.1443	13.5859	9.98582	10.8539	NA	NA	10.5975	11.2834	11.8947	11.9586	12.3578	14.2758	11.2667	18.0625	NA	NA	NA	NA	NA	NA	11.4638	15.0583	6.76894	14.1538	14.2652	14.536	12.1143	15.7646	7.34643	18.4902	10.7975	15.3856	8.33622	16.1669	9.09762	18.3568	9.36246	17.1729	7.6046	6.50532	14.177	14.0365	6.34521	11.5557	6.01071	11.4783	NA	NA	NA	NA	NA	NA	10.2319	13.2231	9.76853	12.8095	NA	NA	14.6097	13.1922	NA	NA	10.0721	12.0955	11.8552	10.5726	NA	NA	7.25133	14.6363
AT5G53048	NA	NA	1.54125	0.661961	7.02363	2.31513	0.26331	0.353985	NA	NA	0.743412	0.906351	0.610308	0.177846	6.07005	3.73195	5.89264	13.591	NA	NA	NA	NA	NA	NA	14.0351	0.645229	2.9361	7.05196	4.11843	1.70409	1.12041	1.98205	0.57938	3.89558	2.28672	3.7221	2.19887	3.46774	0.842978	1.3692	0.353751	0.26275	9.82018	2.30347	3.16256	2.17445	3.33613	2.94379	4.71051	5.08046	NA	NA	NA	NA	NA	NA	9.23869	9.81098	8.1069	2.51187	NA	NA	2.28441	3.76464	NA	NA	7.67152	4.22259	2.02986	1.65375	NA	NA	0.825308	0.562451
AT5G53050	NA	NA	29.9531	28.1634	30.5675	28.0791	26.4853	27.4435	NA	NA	23.1901	23.8032	24.1411	24.4434	35.5619	28.7498	27.8561	28.4149	NA	NA	NA	NA	NA	NA	34.621	32.848	22.8025	27.3914	28.4911	27.5876	34.7801	33.7606	22.911	32.8589	33.9423	34.3333	33.8423	33.7371	23.1904	20.3582	20.9964	21.15	28.1144	21.7278	29.1623	27.4113	26.7071	24.6144	21.8651	24.8875	NA	NA	NA	NA	NA	NA	34.4443	30.1833	33.9518	36.2033	NA	NA	35.6413	33.446	NA	NA	36.6069	32.7699	36.4027	42.2291	NA	NA	27.6474	23.9297
AT5G53060	NA	NA	5.487	5.81889	7.05604	6.43827	6.342	8.01564	NA	NA	10.6591	9.51508	9.37609	9.02567	5.68058	5.34605	6.95903	7.40246	NA	NA	NA	NA	NA	NA	8.08362	7.31227	6.85794	8.56392	8.86522	7.63961	6.93355	6.07315	9.77851	6.36528	6.67059	6.58966	8.45564	7.16684	8.09553	6.40676	8.85617	8.19933	8.38568	6.34449	5.71447	4.15053	7.1953	6.63012	7.35699	7.50274	NA	NA	NA	NA	NA	NA	7.45236	5.80003	6.19511	8.01955	NA	NA	7.34811	6.05122	NA	NA	6.30923	6.45856	7.74906	7.91713	NA	NA	8.15759	6.87238
AT5G53070	NA	NA	14.6164	14.5993	15.2691	11.6972	14.4019	17.8	NA	NA	18.4725	15.1918	19.5068	16.5784	16.1471	20.1195	29.4388	36.2045	NA	NA	NA	NA	NA	NA	22.4463	21.9366	16.2812	26.9235	19.0523	22.6036	15.2215	19.9208	16.1368	22.5739	17.1845	23.3307	20.2911	22.6041	18.917	13.7514	17.4762	18.2538	22.1182	15.2407	16.1198	13.702	17.0804	17.8981	20.2945	24.5797	NA	NA	NA	NA	NA	NA	14.5426	17.0249	15.8293	16.9297	NA	NA	17.3911	12.7151	NA	NA	17.4355	18.6256	18.0777	20.6493	NA	NA	16.8266	15.2577
AT5G53080	NA	NA	5.27599	4.74786	4.29344	5.24911	4.05614	4.91628	NA	NA	6.86705	6.52183	5.28041	5.91409	3.51644	6.28621	5.45011	7.62379	NA	NA	NA	NA	NA	NA	6.18982	6.04371	5.64079	5.79598	5.55086	5.98226	4.65723	6.02337	5.42381	5.71514	5.26	5.93964	5.99102	6.12381	5.35912	5.61416	6.1932	5.84638	5.69949	3.37939	5.58488	5.46876	4.58848	3.81299	4.44643	5.38741	NA	NA	NA	NA	NA	NA	5.04951	4.48151	5.39172	7.27197	NA	NA	5.13058	6.15424	NA	NA	4.76897	5.26566	6.05049	6.46985	NA	NA	5.33647	5.56985
AT5G53090	NA	NA	7.02568	6.94225	5.7397	6.47122	4.80114	6.88478	NA	NA	6.37892	7.49928	5.6732	6.44323	4.40716	8.69743	5.72491	8.33673	NA	NA	NA	NA	NA	NA	5.572	8.09173	5.24865	7.20358	5.88977	7.92032	5.44779	9.1616	4.91224	8.13812	6.23766	7.0973	5.86494	8.56842	6.47979	6.70271	6.07079	8.6894	6.9962	5.62758	4.77404	4.66453	5.49516	5.80286	6.42317	7.22732	NA	NA	NA	NA	NA	NA	3.88595	6.16733	4.71476	4.52619	NA	NA	5.3844	5.69145	NA	NA	5.02065	6.94453	5.8058	5.36679	NA	NA	6.4915	6.28406
AT5G53100	NA	NA	0.164681	0	0.21442	0.179905	0.225076	0	NA	NA	0.105911	0.221355	0.160519	0.25337	0	0	0	0.0569486	NA	NA	NA	NA	NA	NA	0	0.127278	0	0.0506553	0.171727	0.104046	0	0.302544	0	0.130585	0.0723952	0.111636	0.0596694	0.0988069	0.0900716	0.18006	0.0604769	0.224597	0.0307481	0	0	0	0.0509233	0	0	0	NA	NA	NA	NA	NA	NA	0.154847	0	0	0	NA	NA	0	0.183885	NA	NA	0	0	0	0.0543699	NA	NA	0.0783854	0.0600975
AT5G53110	NA	NA	4.99364	5.4016	4.6958	3.93992	3.4125	2.03895	NA	NA	3.56838	2.79674	5.30686	3.5427	4.97557	2.38845	5.0728	3.40575	NA	NA	NA	NA	NA	NA	3.40974	3.5021	3.32199	3.71206	5.27963	3.15501	3.95279	2.90512	4.11194	2.30985	3.96364	2.67991	3.87002	2.21936	4.59002	3.10914	4.48274	3.26335	4.45469	2.28044	3.54207	5.14414	3.64591	1.71854	4.10143	5.19811	NA	NA	NA	NA	NA	NA	4.69543	4.42465	6.77088	5.78734	NA	NA	6.2136	4.49175	NA	NA	6.27245	5.01644	5.15004	6.31987	NA	NA	3.96148	2.73351
AT5G53120	NA	NA	17.7156	13.8827	12.0187	13.751	13.062	15.9669	NA	NA	18.6891	24.1883	18.8583	19.1081	13.6943	18.0616	19.5291	21.1839	NA	NA	NA	NA	NA	NA	18.2316	16.4063	10.1499	14.9998	21.0502	17.9968	19.6835	16.9925	13.5395	19.1492	19.7977	20.9846	18.2771	18.0136	15.0951	13.7118	16.8809	17.2942	20.682	13.192	14.0304	11.2754	18.6687	18.2517	16.9656	19.9809	NA	NA	NA	NA	NA	NA	36.7345	26.5066	29.5571	20.6178	NA	NA	15.9287	13.7429	NA	NA	14.2848	32.3912	25.3551	19.6706	NA	NA	15.4444	16.1284
AT5G53130	NA	NA	15.8371	12.2222	15.576	12.3262	20.9485	18.8082	NA	NA	16.684	14.892	13.6646	14.3478	28.4004	31.0635	13.1066	15.1372	NA	NA	NA	NA	NA	NA	25.9432	35.0919	15.3162	24.9008	29.4147	28.2572	23.4011	23.4759	15.3892	22.3945	29.2529	24.029	17.178	15.0348	14.5731	11.8909	14.1031	11.6107	26.3465	21.062	15.8378	9.53477	25.4424	20.8842	21.3342	26.0185	NA	NA	NA	NA	NA	NA	19.8126	17.1929	23.3009	21.2335	NA	NA	15.4923	16.6973	NA	NA	19.7259	20.5587	19.4725	22.665	NA	NA	19.0558	16.9416
AT5G53135	NA	NA	0	0	0	0	0	0	NA	NA	0.0213165	0.0334139	0	0	0.0240995	0	0	0	NA	NA	NA	NA	NA	NA	0.0111103	0	0	0	0	0	0	0	0	0	0	0	0	0	0	0	0	0	0	0	0	0	0	0	0	0	NA	NA	NA	NA	NA	NA	0.0934972	0	0	0	NA	NA	0	0	NA	NA	0	0	0	0	NA	NA	0	0
AT5G53140	NA	NA	64.0427	52.0783	58.1316	58.5691	56.4566	61.3238	NA	NA	67.273	70.0344	63.7172	63.5677	64.7029	66.2953	65.5783	66.3135	NA	NA	NA	NA	NA	NA	68.6541	67.6459	47.3071	62.6437	64.4932	61.9943	67.3062	60.5424	70.1212	62.971	69.8212	65.8653	79.3437	68.4512	66.5779	56.4187	71.8332	61.1403	78.1344	63.8555	61.4092	51.7784	75.6776	57.2032	74.2876	72.5569	NA	NA	NA	NA	NA	NA	88.6067	84.6829	81.3602	77.4398	NA	NA	68.2643	66.3008	NA	NA	76.5051	80.8115	75.4177	74.1545	NA	NA	61.5325	60.3646
AT5G53144	NA	NA	3.64295	2.08618	4.74323	1.98986	0	0	NA	NA	5.85719	1.22416	0.88772	2.24194	1.76583	1.30681	2.42227	4.4092	NA	NA	NA	NA	NA	NA	1.62816	4.22332	0	1.12056	5.69823	5.75408	2.11859	0	3.9127	1.44435	5.60515	1.23476	0.989969	1.45715	1.99249	1.99157	2.67565	1.24209	0	0.907427	3.32229	0	0.563242	0.752222	0	0	NA	NA	NA	NA	NA	NA	3.4254	5.09661	5.1098	2.84983	NA	NA	0	2.03388	NA	NA	9.83468	0	4.56938	1.80409	NA	NA	3.46796	0.664714
AT5G53150	NA	NA	12.2793	10.9034	11.4072	12.8115	10.7012	11.7879	NA	NA	13.4576	12.9352	12.0866	12.9062	8.25936	14.056	9.67843	12.7151	NA	NA	NA	NA	NA	NA	12.5331	12.4938	7.65973	10.3763	14.0995	12.4435	9.38775	8.035	13.8109	11.1318	12.8583	13.281	14.8473	13.5345	14.5641	11.1254	16.1376	13.0776	12.4166	9.79459	10.9153	9.45456	17.7479	11.595	14.3566	12.0257	NA	NA	NA	NA	NA	NA	11.8054	13.2414	12.85	13.9591	NA	NA	10.9065	12.5943	NA	NA	11.7793	9.94134	12.0447	14.0297	NA	NA	12.379	12.1594
AT5G53160	NA	NA	58.2987	75.6084	71.4416	71.3369	51.4595	57.1295	NA	NA	71.8624	60.0198	70.0219	67.2716	56.5178	48.4897	59.0486	63.4458	NA	NA	NA	NA	NA	NA	72.5793	64.8992	49.3082	64.8294	74.0544	61.9758	56.9223	72.1898	70.9643	56.3124	53.4557	56.1808	56.3035	66.8708	71.5877	87.0214	60.1353	80.3864	49.0364	42.7109	79.8158	89.162	47.1671	52.2824	44.5242	60.4082	NA	NA	NA	NA	NA	NA	42.0534	56.0539	48.4225	46.6495	NA	NA	76.8711	73.8724	NA	NA	53.7157	40.0089	50.6137	52.6003	NA	NA	52.5058	54.6477
AT5G53170	NA	NA	38.498	32.2359	36.8149	34.211	34.3114	27.8426	NA	NA	38.8932	30.2219	35.6803	31.3377	34.3111	33.4693	42.1401	37.6121	NA	NA	NA	NA	NA	NA	46.1818	39.4222	31.9066	34.1124	44.632	37.8339	37.6659	30.3827	36.1366	35.1448	42.8932	35.1987	42.2341	37.0997	37.9544	28.6869	44.362	33.2235	43.5875	31.8147	37.8826	28.7939	44.0866	28.9383	40.6169	36.6214	NA	NA	NA	NA	NA	NA	52.5037	58.3318	67.0138	65.8006	NA	NA	35.9736	42.4455	NA	NA	66.3325	57.6827	61.1598	64.9609	NA	NA	37.1415	30.5304
AT5G53180	NA	NA	15.26	11.939	13.9922	16.2011	19.608	22.1545	NA	NA	22.4158	24.8451	20.7141	23.9081	14.5334	20.5087	22.7586	26.4969	NA	NA	NA	NA	NA	NA	22.9342	22.7022	20.3552	24.2299	20.0032	22.9491	19.1241	22.4279	21.4224	22.7098	20.5032	22.0006	23.2654	25.7051	21.248	20.0925	23.6001	25.2822	23.436	18.8986	13.6718	11.0896	21.1181	21.7019	18.5151	22.9398	NA	NA	NA	NA	NA	NA	20.8157	19.4248	17.7869	19.3917	NA	NA	15.008	16.9795	NA	NA	15.1586	15.8989	20.9739	20.9331	NA	NA	19.6933	21.5695
AT5G53190	NA	NA	0	0.205914	0.234088	0.196407	0	0	NA	NA	0	0	0.0438107	0	0	0	0	0	NA	NA	NA	NA	NA	NA	0.120529	0	0	0	0	0	0.104556	0	0	0	0	0	0	0	0	0	0	0	0	0	0.0819806	0	0	0	0	0	NA	NA	NA	NA	0	0.18658	0	0.402445	0	0.093763	NA	NA	0.236868	0.200752	NA	NA	0	0	0.270609	0.296785	NA	NA	0	0
AT5G53200	NA	NA	3.07533	4.48286	4.00417	2.44336	0.764213	0.924642	NA	NA	1.01888	1.50316	0.953783	1.03234	0.677587	1.80522	1.11537	1.54688	NA	NA	NA	NA	NA	NA	0.749711	0.936332	0.91302	1.11795	0.437306	0.706547	2.11366	1.95176	0.240221	1.77353	1.35194	1.42141	1.21559	1.62151	0.611649	1.06989	0.718691	1.52517	0.939606	1.53208	5.86422	4.50784	0.77806	0.692744	1.11279	0.543242	NA	NA	NA	NA	14.4381	15.3774	7.09774	10.9518	9.25468	14.1431	NA	NA	5.52509	3.43395	NA	NA	4.9059	12.4085	9.25778	10.2456	NA	NA	0.798437	0.918233
AT5G53205	NA	NA	0	0	0	0	0	0	NA	NA	0	0	0	0	0	0	0	0	NA	NA	NA	NA	NA	NA	0	0	0	0	0	0	0	0	0	0	0	0	0	0	0	0	0	0	0	0	0	0	0	0	0	0	NA	NA	NA	NA	0	0	0	0	0	0	NA	NA	0.447418	0	NA	NA	0	0	0	0	NA	NA	0	0
AT5G53210	NA	NA	6.0932	5.65841	5.3605	5.39715	8.77798	7.26203	NA	NA	10.5558	10.1823	9.79168	9.01998	5.3483	8.15235	11.7165	14.351	NA	NA	NA	NA	NA	NA	10.157	9.20645	6.27441	9.26992	7.89946	9.83238	5.36321	8.77377	11.2493	9.14095	8.54264	8.48435	13.5449	11.9886	9.59263	6.84226	13.0025	9.76996	10.0239	8.04006	5.1814	6.1072	9.6245	6.59689	7.67847	7.40553	NA	NA	NA	NA	7.03269	8.887	5.41964	4.97653	6.56015	7.12847	NA	NA	7.08759	8.36677	NA	NA	7.22445	8.39196	9.74968	12.7226	NA	NA	9.32786	7.99296
AT5G53220	NA	NA	5.60236	3.80981	3.98915	4.20768	3.5892	3.79582	NA	NA	4.22229	4.05935	3.66896	3.87878	2.41859	3.32856	2.15359	2.93631	NA	NA	NA	NA	NA	NA	3.75584	4.14951	1.81053	3.09649	4.38155	2.98654	2.85083	3.47367	4.09921	3.54006	4.30998	4.33186	3.66337	3.4839	4.04568	3.44561	3.72902	3.55171	3.51402	2.48573	4.23108	4.51659	4.56103	3.5789	5.12678	3.52335	NA	NA	NA	NA	4.3468	4.81476	6.58474	4.06591	6.8268	6.75658	NA	NA	4.69007	4.15415	NA	NA	5.49441	5.08433	4.87504	4.27727	NA	NA	3.99994	4.05702
AT5G53230	NA	NA	0	0.191766	0	0	0.114419	0	NA	NA	0.0358936	0	0.0408005	0	0	0	1.1133	0	NA	NA	NA	NA	NA	NA	0.037416	0.0431351	0	0	0.0872988	0.0528927	0.0973723	0	0.0719326	0.0663837	0	0.056751	0.0606666	0.100458	0.0457885	0	0.307438	0.0570876	0.031262	0	0	0	0.129436	0.138292	0	0.139431	NA	NA	NA	NA	0	0	0	0	0	0	NA	NA	0.0735311	0	NA	NA	0.113003	0	0.0840053	0	NA	NA	0.0796955	0.0611019
AT5G53240	NA	NA	0.143229	0	0	0	0	0	NA	NA	0.0307049	0	0	0	0	0	0.142854	0	NA	NA	NA	NA	NA	NA	0.0320071	0	0	0	0.149358	0	0	0	0	0	0	0.0485471	0	0	0	0	0.105198	0.0488351	0.0267428	0	0	0	0.0664348	0.1183	0	0	NA	NA	NA	NA	0	0	0	0	0	0	NA	NA	0	0	NA	NA	0	0	0	0	NA	NA	0.0681748	0
AT5G53250	NA	NA	40.2293	18.9961	55.596	65.1514	19.0511	13.6163	NA	NA	31.8489	14.7043	26.2277	17.374	11.4606	9.36761	28.0398	27.0913	NA	NA	NA	NA	NA	NA	22.4748	21.5464	24.2013	12.4829	43.0545	20.1776	28.1158	15.5594	14.4027	8.9544	8.5323	10.7649	13.1699	10.0924	18.8185	7.13807	35.6382	29.719	23.1929	4.39507	61.147	66.0032	11.8942	6.26656	16.0526	14.4976	NA	NA	NA	NA	31.1915	28.9316	20.5725	27.8449	39.9945	43.2493	NA	NA	29.4455	26.0066	NA	NA	30.9619	18.5629	20.361	20.8547	NA	NA	14.4453	6.18145
AT5G53260	NA	NA	0	0	0	0	0	0	NA	NA	0	0	0	0.104497	0	0	0	0.117436	NA	NA	NA	NA	NA	NA	0	0	0	0	0	0	0	0	0	0.134643	0	0.115105	0.0615235	0	0	0	0	0	0.0634072	0	0	0	0.0525056	0	0	0	NA	NA	NA	NA	0	0	0	0	0	0	NA	NA	0	0	NA	NA	0	0	0.170384	0	NA	NA	0	0
AT5G53270	NA	NA	0	0	0	0	0	0	NA	NA	0	0	0	0	0	0	0	0	NA	NA	NA	NA	NA	NA	0	0	0	0	0	0	0	0	0	0	0	0	0	0	0	0	0	0	0.0386115	0	0	0	0	0	0	0	NA	NA	NA	NA	0	0	0	0	0.116025	0	NA	NA	0	0	NA	NA	0	0	0.207509	0.0682741	NA	NA	0	0
AT5G53280	NA	NA	17.9451	18.7149	20.5156	18.9665	14.2571	13.9931	NA	NA	14.5747	13.6292	14.4341	13.2884	17.7505	18.9456	17.0735	20.988	NA	NA	NA	NA	NA	NA	18.2575	18.9434	17.3112	19.3418	13.4641	16.2232	18.4965	24.1227	13.9148	22.27	18.792	20.522	20.0877	22.6716	12.4482	13.7984	14.5196	15.1221	18.8232	15.0452	21.355	20.2306	17.9103	18.7983	16.8404	19.7632	NA	NA	NA	NA	27.3848	25.5879	24.2812	27.1061	22.9197	25.3372	NA	NA	20.6312	18.2457	NA	NA	27.0782	28.5394	18.8853	24.9508	NA	NA	14.3748	13.9493
AT5G53290	NA	NA	6.56857	5.96175	6.4547	6.49884	7.45304	7.33252	NA	NA	6.1108	4.33126	7.52	5.41533	4.68583	8.80279	5.60369	8.78594	NA	NA	NA	NA	NA	NA	6.95158	7.50328	4.85689	6.70948	6.52653	7.55623	9.51398	10.1093	6.01668	9.23788	6.48348	8.94758	8.41984	7.43598	6.88026	5.55586	7.14563	7.3104	6.15533	5.06288	5.76434	5.39547	6.53419	5.52767	5.99006	5.95166	NA	NA	NA	NA	5.66189	5.01612	4.66137	5.47912	4.93702	5.17082	NA	NA	5.2251	5.88148	NA	NA	6.27341	4.14249	5.78286	5.97396	NA	NA	7.72783	7.77921
AT5G53300	NA	NA	377.685	463.107	500.435	492.288	402.836	430.661	NA	NA	336.129	441.219	370.305	381.295	323.969	350.931	285.722	325.174	NA	NA	NA	NA	NA	NA	317.784	366.739	335.563	331.723	358.225	339.044	381.796	431.147	359.995	371.643	316.766	357.814	300.997	340.243	351.478	444.735	359.123	419.084	298.736	374.191	446.421	568.377	297.783	342.761	360.138	316.318	NA	NA	NA	NA	387.779	368.9	456.098	441.779	449.466	391.915	NA	NA	475.076	470.412	NA	NA	377.233	361.047	357.065	329.276	NA	NA	365.623	399.57
AT5G53310	NA	NA	42.2	50.6748	49.1364	49.5537	45.0994	53.1494	NA	NA	46.2295	42.6046	54.9957	47.7083	46.4077	32.4103	37.7631	35.5509	NA	NA	NA	NA	NA	NA	43.0804	42.9603	32.3793	38.5414	43.3271	43.4581	45.4076	46.3116	46.1634	37.2955	38.9009	40.2641	35.397	38.2953	51.9579	56.5071	37.2073	44.8132	38.1121	25.1909	59.254	56.6524	36.3883	42.3788	32.9805	40.2511	NA	NA	NA	NA	28.0633	27.7816	35.135	38.7006	34.3157	33.1579	NA	NA	57.2312	54.8016	NA	NA	33.2491	32.9022	34.0442	34.4321	NA	NA	40.7038	44.9114
AT5G53320	NA	NA	3.98989	2.98026	3.61389	3.69545	2.25239	1.62557	NA	NA	2.99367	2.09856	3.80452	2.0818	2.35444	1.86687	2.97017	2.30958	NA	NA	NA	NA	NA	NA	2.7136	2.32394	2.45492	1.97431	3.3918	2.76744	2.52213	2.23088	3.54006	2.44164	2.93603	2.20493	2.6242	1.99491	4.36451	2.56059	3.02603	2.80949	3.12562	1.72843	1.89845	3.07678	3.15147	2.29249	3.45238	2.45584	NA	NA	NA	NA	3.96251	3.60057	4.07785	4.51414	2.14125	4.07118	NA	NA	2.74261	2.61499	NA	NA	2.63429	3.56452	3.35088	2.89227	NA	NA	2.93125	2.72216
AT5G53330	NA	NA	22.057	31.9105	28.7189	22.1938	23.1385	22.8234	NA	NA	23.6009	19.5052	26.6859	20.1234	30.1992	18.8787	26.5664	21.21	NA	NA	NA	NA	NA	NA	23.1319	21.3839	22.1153	18.39	23.5052	21.087	25.4298	20.4032	26.5996	20.482	24.3262	22.1661	24.5017	20.9344	27.5673	19.2511	25.1531	22.1657	22.6508	19.4707	27.7912	24.3336	26.7437	22.6926	22.7735	25.4576	NA	NA	NA	NA	19.9841	22.6897	32.0194	29.7758	26.9219	28.5564	NA	NA	35.7728	26.0335	NA	NA	28.3367	27.3526	25.3365	27.404	NA	NA	23.9446	20.9
AT5G53340	NA	NA	13.0235	16.4461	18.4064	15.9299	15.0614	14.6849	NA	NA	16.6084	14.8124	16.9801	13.9063	14.2983	14.2951	17.6153	15.8591	NA	NA	NA	NA	NA	NA	17.6113	16.2024	15.7524	13.1821	17.5273	13.3974	14.4358	14.6829	18.7462	14.3873	16.8822	16.3366	17.6049	15.3831	19.4517	14.7874	16.4329	13.7768	17.8946	13.2535	15.1764	15.4352	18.0363	15.0319	16.3298	16.9634	NA	NA	NA	NA	16.0295	15.826	14.4438	14.514	16.1129	16.1385	NA	NA	16.8163	14.0451	NA	NA	16.3775	15.7362	15.7491	14.7735	NA	NA	16.2657	12.4708
AT5G53350	NA	NA	70.2124	64.9212	69.7903	72.868	61.2636	60.5708	NA	NA	59.0875	56.5102	61.8863	50.5084	63.5021	53.4452	56.9338	54.3936	NA	NA	NA	NA	NA	NA	64.3298	59.4052	49.2147	57.1005	60.1358	54.7474	69.0668	53.6412	63.1248	62.9403	73.7019	61.8754	66.61	60.0562	63.1999	54.8149	55.0594	51.1486	60.8636	57.8	73.9102	65.0265	67.1991	61.4218	58.0354	63.7226	NA	NA	NA	NA	56.2095	57.4926	77.8546	79.9254	74.8957	72.4311	NA	NA	77.1624	82.8937	NA	NA	63.626	66.8577	65.2133	70.4752	NA	NA	59.6259	57.495
AT5G53360	NA	NA	4.18147	4.34016	4.59371	5.42453	3.57186	6.05037	NA	NA	5.23836	6.41088	5.73159	6.19215	4.56046	4.59372	4.21396	5.37731	NA	NA	NA	NA	NA	NA	5.22693	5.85756	2.70267	5.38598	4.08786	5.24247	4.48357	5.71347	4.82793	5.75071	3.84875	4.29617	4.66361	5.51421	6.6467	6.71505	5.03865	6.50476	4.19645	4.55686	4.70717	6.74216	4.38411	5.5043	4.60667	6.09376	NA	NA	NA	NA	3.24435	2.84778	6.26624	5.70378	4.98539	5.1111	NA	NA	6.14032	4.9609	NA	NA	4.85053	4.15283	4.58925	3.88272	NA	NA	4.91357	6.86679
AT5G53370	NA	NA	19.6918	17.6461	14.3628	15.935	17.5686	13.7691	NA	NA	15.4591	8.82288	18.8165	11.193	13.5665	9.22233	13.6997	8.85885	NA	NA	NA	NA	NA	NA	17.8464	10.569	10.4203	9.42219	11.8833	8.26545	14.686	9.27867	17.3116	10.4821	16.2714	10.0117	11.8916	7.67602	21.5656	11.5628	14.5635	10.786	18.9964	11.7631	17.3349	17.3454	22.0873	14.1937	18.7135	20.1185	NA	NA	NA	NA	35.1295	31.5053	60.1765	47.0893	57.4923	30.0485	NA	NA	21.5799	23.3115	NA	NA	48.1156	43.5098	32.3382	30.3093	NA	NA	16.7064	15.0377
AT5G53380	NA	NA	0.993531	0.426719	0.161701	0.271345	0.509212	0	NA	NA	0.319483	0	0.302632	0	0.421392	0	0.454176	0	NA	NA	NA	NA	NA	NA	0.0555055	0	0.135192	0	0.518021	0	0.144449	0	0.42684	0	0	0	0.0674979	0	0.203778	0	0.364861	0	0.347822	0	0.566299	0.600735	0.172813	0	0	0.0689475	NA	NA	NA	NA	1.97342	1.80438	1.05097	1.38999	1.39358	0.647688	NA	NA	0	0.0693368	NA	NA	1.25727	0.4083	0.747717	0.861044	NA	NA	0.118226	0
AT5G53390	NA	NA	0	0.357528	0.135482	0	0.426645	0.305902	NA	NA	0.156147	0.0699319	0.45641	0.128074	0.100876	0.298613	0.345939	0.143932	NA	NA	NA	NA	NA	NA	0.395296	0.294877	0.339814	0.09602	0.16276	0.0657419	0.242054	0.497024	0.223518	0.453807	0.457431	0.529032	0.377022	0.645124	0.0853679	0.284428	0.229275	0.461214	0.310852	0.155514	0.37958	0.167776	0.353936	0.300802	0.118333	0.317723	NA	NA	NA	NA	0.41336	0.647916	0.587042	0.465842	0.350285	0.434134	NA	NA	0.319879	0.406659	NA	NA	0	0.798223	0.835303	0.721428	NA	NA	0.099056	0.265809
AT5G53400	NA	NA	29.0662	33.2902	32.9496	27.6458	28.1639	28.3769	NA	NA	28.9233	24.8798	32.8421	27.8108	27.8278	29.6721	38.9899	41.2558	NA	NA	NA	NA	NA	NA	38.7782	32.188	31.0112	35.1843	36.1908	35.1751	33.0504	33.6333	32.1814	31.4763	29.624	34.6041	35.4722	33.5195	31.9534	24.5864	32.7128	30.0761	36.8282	29.753	36.3327	39.4047	33.4253	34.1595	31.7392	31.2297	NA	NA	NA	NA	35.3293	39.1688	35.7607	39.8149	33.5895	36.954	NA	NA	36.3894	29.8721	NA	NA	37.7703	35.4982	34.1	34.8521	NA	NA	29.2531	28.3914
AT5G53410	NA	NA	0	0	0	0	0	0	NA	NA	0	0	0	0	0	0	0	0	NA	NA	NA	NA	NA	NA	0	0	0	0	0	0	0	0	0	0	0	0	0	0	0	0	0	0	0	0	0	0	0	0	0	0	NA	NA	NA	NA	0	0	0	0	0	0	NA	NA	0	0	NA	NA	0	0	0	0	NA	NA	0	0
AT5G53420	NA	NA	28.4725	31.5958	23.2318	24.7455	16.7765	21.8561	NA	NA	22.3806	29.2562	21.8015	25.9334	29.0136	38.6761	30.207	52.6439	NA	NA	NA	NA	NA	NA	41.004	37.752	26.4488	39.7809	47.7691	40.0557	27.303	39.2428	22.4531	48.667	46.7849	48.339	39.432	46.9725	24.8128	30.993	17.7522	27.5704	30.2432	33.5385	32.8329	23.6685	24.9261	32.7145	24.4647	29.05	NA	NA	NA	NA	21.1136	17.9917	22.1317	25.2814	17.3948	15.5091	NA	NA	33.3444	34.3362	NA	NA	27.6717	24.6848	32.6975	30.4986	NA	NA	23.4306	23.9675
AT5G53430	NA	NA	5.45054	2.72788	4.47275	4.75353	4.19424	3.95542	NA	NA	5.75394	5.14073	4.57615	4.87652	3.30808	5.12634	4.53784	6.16143	NA	NA	NA	NA	NA	NA	5.02561	4.59019	2.54287	4.62112	6.94946	5.96133	4.42175	4.89733	5.11622	5.35715	5.51708	5.51127	6.34792	5.78022	4.49677	3.756	5.39938	4.76313	5.48183	3.6281	3.29992	2.36327	5.21918	3.99115	4.4275	4.78055	NA	NA	NA	NA	4.91276	5.56143	5.38345	5.04949	5.62792	6.40179	NA	NA	4.4052	5.08884	NA	NA	4.94607	5.09478	5.90596	6.39658	NA	NA	4.51288	4.78047
AT5G53440	NA	NA	15.5103	11.7652	15.891	13.722	14.1439	11.8479	NA	NA	18.7182	12.3038	16.246	14.318	10.7474	12.1129	14.5229	13.3827	NA	NA	NA	NA	NA	NA	17.8984	14.1492	9.07871	13.2021	18.2155	13.7996	14.4913	11.9397	20.209	10.8271	16.789	12.6689	18.4074	14.0048	19.4281	11.2038	19.6276	14.5299	19.0659	12.2365	13.0783	12.1353	20.3089	12.1387	19.0266	14.6526	NA	NA	NA	NA	18.8886	21.0572	21.4218	18.754	23.5673	25.0626	NA	NA	12.9755	15.218	NA	NA	23.6819	18.8087	20.0287	20.3823	NA	NA	15.7819	13.2504
AT5G53450	NA	NA	26.5252	20.1095	33.0648	23.544	24.2545	23.7594	NA	NA	30.4995	38.6923	24.8081	21.7732	89.7099	57.2534	163.77	208.184	NA	NA	NA	NA	NA	NA	100.734	34.2066	88.429	155.694	54.1415	66.1303	50.5725	38.4031	23.1799	28.4726	71.0573	32.7442	52.314	113.951	28.0883	21.7928	27.618	25.8215	169.894	26.2035	27.6952	20.7769	65.7108	88.8474	109.82	115.047	NA	NA	NA	NA	77.5325	93.3744	123.714	201.362	72.5511	51.5612	NA	NA	47.8864	63.0652	NA	NA	82.3398	92.5324	102.497	93.3453	NA	NA	26.2195	20.5423
AT5G53451	NA	NA	0	0	0	0	0	0	NA	NA	0	0	0	0	0	0	0	0	NA	NA	NA	NA	NA	NA	0	0	0	0	0	0	0	0	0	0	0	0	0	0	0.469659	0	0	0	0	0	0	0	0	0	0	0	NA	NA	NA	NA	0	0	0	0	0	0	NA	NA	0	0	NA	NA	0	0	0	0	NA	NA	0	0
AT5G53460	NA	NA	102.136	68.1723	92.0389	90.5435	99.7857	66.4725	NA	NA	120.393	84.9494	125.557	97.3973	80.8353	79.2198	107.433	79.689	NA	NA	NA	NA	NA	NA	105.875	83.8735	84.3715	82.4873	129.183	70.0875	108.664	56.8482	139.459	74.3047	112.926	82.9272	119.383	71.2445	135.521	82.6731	140.888	78.8704	116.286	89.0441	74.1153	70.7978	129.822	70.3429	136.659	115.942	NA	NA	NA	NA	99.0809	96.7903	86.0422	94.2128	84.2432	96.5801	NA	NA	81.4357	89.2316	NA	NA	88.821	84.1614	94.74	86.108	NA	NA	121.305	88.5181
AT5G53470	NA	NA	10.9525	15.531	12.7326	12.2499	11.3161	14.0869	NA	NA	15.5692	14.1084	13.8531	12.8389	12.198	10.7578	12.0943	14.6541	NA	NA	NA	NA	NA	NA	12.4708	13.3357	10.7872	13.4758	14.8203	12.1098	9.93345	14.7557	13.6681	14.9918	13.0115	14.0538	13.3936	15.0464	13.2289	13.6861	13.8382	14.6707	13.0246	10.9777	15.3989	15.5574	12.0553	14.4309	10.4537	13.2107	NA	NA	NA	NA	11.6543	12.7195	12.5053	12.6232	11.8512	9.92803	NA	NA	14.1436	14.996	NA	NA	12.144	12.1457	11.9062	13.1726	NA	NA	11.2333	13.6086
AT5G53480	NA	NA	30.8981	20.5394	29.8801	30.4463	31.2681	22.9001	NA	NA	34.2754	27.4757	33.5533	27.795	26.4222	26.7847	32.1858	30.5985	33.2183	27.2491	NA	NA	NA	NA	34.3439	26.7695	23.1274	24.6846	34.6379	26.9954	30.6547	21.4366	35.6966	25.3451	34.0305	28.0665	35.7293	26.6202	35.4555	26.5663	37.6551	30.8143	37.8127	24.4684	24.5536	21.4386	34.5818	20.5765	35.1113	31.4704	NA	NA	NA	NA	35.9492	32.2621	36.2606	34.079	40.4325	40.4457	NA	NA	27.2012	33.0483	NA	NA	38.29	32.5905	35.539	35.3055	NA	NA	29.7518	27.2828
AT5G53486	NA	NA	3.61133	3.86041	7.20983	8.6794	1.9743	3.18501	NA	NA	6.09022	1.94166	3.69607	4.00047	4.31792	7.77282	5.12267	6.66048	9.34782	1.05837	NA	NA	NA	NA	4.25028	5.83032	4.71747	5.03577	4.01691	1.29294	2.94028	8.22685	2.58583	9.16361	5.8211	11.1796	8.24357	10.0152	5.72809	2.36914	4.59754	4.43271	3.73103	6.2369	4.39127	5.04649	5.28575	5.66728	5.20208	9.22258	NA	NA	NA	NA	7.17309	5.24691	7.2441	12.1257	7.15918	5.90131	NA	NA	10.256	11.2909	NA	NA	4.71218	9.10253	8.93866	4.84865	NA	NA	3.89625	4.65655
AT5G53487	NA	NA	0	0	0	0	0	0	NA	NA	0.544471	0	0	0	0	0	0	0	0	0	NA	NA	NA	NA	0.567563	0	0	0	0	0	0	0	0	0	0	0.860856	0	0	0	1.38849	0	0	0	0	0	0	0	0	0	0	NA	NA	NA	NA	0	0	0	0	0	0	NA	NA	0	0	NA	NA	0	0	0	0	NA	NA	1.2089	0
AT5G53490	NA	NA	241.316	339.102	288.632	304.467	278.459	297.815	NA	NA	248.217	273.475	246.03	253.386	268.542	217.024	190.588	189.623	198.939	232.835	NA	NA	NA	NA	219.967	259.719	201.644	240.514	230.572	222.016	303.189	252.193	286.928	230.432	251.515	224.835	226.63	238.668	255.143	294.922	231.535	291.837	177.089	229.715	306.951	330.944	193.003	246.18	198.951	218.044	NA	NA	NA	NA	130.519	137.954	119.844	120.779	140.69	137.964	NA	NA	285.012	267.98	NA	NA	151.27	150.541	141.916	149.804	NA	NA	263.967	259.092
AT5G53500	NA	NA	13.2903	13.4782	14.0264	14.1351	30.2872	29.3248	NA	NA	23.8722	23.0973	22.7843	19.2587	16.1479	14.5756	15.4744	15.0228	15.1753	13.8983	NA	NA	NA	NA	20.8157	21.1468	17.5905	23.4296	16.24	16.4238	28.1242	24.2871	18.3366	13.9509	19.5608	15.6374	19.1559	18.3835	20.174	13.9552	20.5332	17.926	18.9007	19.6004	15.4308	11.7057	24.4588	21.4464	22.205	24.3941	NA	NA	NA	NA	12.385	11.3621	10.5147	11.664	11.07	14.412	NA	NA	13.4988	16.4091	NA	NA	15.134	11.517	11.5148	12.3323	NA	NA	24.6349	25.9167
AT5G53510	NA	NA	0	0	0	0	0	0	NA	NA	0.0173663	0	0	0	0	0	0	0	0.0283363	0.118706	NA	NA	NA	NA	0	0	0	0	0.0422375	0.127955	0	0	0	0	0	0	0	0	0	0	0	0	0	0	0	0	0.0125249	0	0	0	NA	NA	NA	NA	0	0	0	0	0	0	NA	NA	0	0	NA	NA	0	0	0	0	NA	NA	0	0.0295628
AT5G53520	NA	NA	0	0	0	0	0	0	NA	NA	0	0	0	0	0	0	0	0	0	0	NA	NA	NA	NA	0	0	0	0	0	0	0	0	0	0	0	0	0	0	0	0	0	0	0	0	0	0	0	0	0	0	NA	NA	NA	NA	0	0	0	0	0	0	NA	NA	0	0.0457208	NA	NA	0	0	0	0	NA	NA	0	0
AT5G53530	NA	NA	27.7951	33.8731	32.0897	30.8134	26.2927	22.139	NA	NA	26.9457	25.1218	31.1966	23.5097	26.6806	19.2539	23.0792	23.201	28.4492	19.3615	NA	NA	NA	NA	24.5392	24.9743	21.1652	21.9849	26.4857	18.6424	27.4716	20.2243	29.6474	24.1032	23.6554	22.7405	23.8134	21.4142	31.603	28.5193	24.4877	24.8361	21.9348	16.9848	38.1476	32.8949	22.2917	23.127	21.566	23.8687	NA	NA	NA	NA	21.7571	23.4458	22.7879	24.9792	26.1962	23.7788	NA	NA	29.5245	28.743	NA	NA	23.8418	26.7091	26.7231	31.1463	NA	NA	26.9162	21.9855
AT5G53540	NA	NA	24.9682	21.7335	19.0722	20.4876	19.9442	23.2848	NA	NA	22.6949	21.0315	24.9321	22.844	23.6676	22.2922	30.4368	30.6613	28.8406	24.4726	NA	NA	NA	NA	28.4435	26.0728	22.1063	27.1364	26.673	27.3784	18.9734	28.46	21.978	28.5981	25.5136	26.0281	27.5022	28.208	23.0942	24.1452	23.3917	24.7825	24.6355	18.8516	23.3271	26.1233	22.8877	24.747	23.4097	25.5054	NA	NA	NA	NA	25.5683	29.4817	23.9989	23.7844	26.1496	27.432	NA	NA	23.3436	21.8702	NA	NA	27.2617	26.1463	21.5467	28.9065	NA	NA	21.2863	22.435
AT5G53550	NA	NA	22.8199	23.8982	24.9873	23.481	28.1844	24.4907	NA	NA	29.4868	19.3232	30.933	24.8451	16.3384	14.7198	13.8742	12.5248	18.259	12.1689	NA	NA	NA	NA	18.1056	13.5558	11.699	13.9528	24.524	14.8366	14.7321	13.2822	30.7907	14.6366	19.6955	15.1856	14.476	13.4125	28.3022	21.9751	20.8098	14.895	18.2549	9.31729	26.2209	28.2429	22.2483	17.58	14.1661	16.9888	NA	NA	NA	NA	15.7326	16.2226	19.4886	15.2697	22.9443	15.0675	NA	NA	22.0049	24.5849	NA	NA	24.0206	19.3105	15.4758	15.6902	NA	NA	22.2884	16.1206
AT5G53560	NA	NA	254.994	336.488	296.108	289.763	202.936	212.876	NA	NA	204.952	243.368	227.381	217.147	235.732	214.632	253.758	273.99	270.573	245.467	NA	NA	NA	NA	214.954	234.86	254.738	255.496	228.881	214.911	248.907	261.532	215.117	254.635	207.568	237.701	197.738	226.928	224.55	266	219.546	234.036	198.325	183.196	280.06	358.035	175.658	209.604	210.066	234.091	NA	NA	NA	NA	257.848	282.609	250.321	256.857	234.384	249.809	NA	NA	284.945	264.839	NA	NA	240.444	253.774	249.262	237.173	NA	NA	242.165	225.916
AT5G53570	NA	NA	14.1701	12.3902	17.1604	14.0652	12.703	15.5936	NA	NA	19.1082	14.4386	16.4481	16.1987	18.1317	17.5997	15.3994	18.784	18.7871	16.0196	NA	NA	NA	NA	21.6722	16.8986	11.1958	17.13	17.8349	14.4158	14.9751	15.3676	18.3287	18.6667	17.6832	18.4369	15.3201	17.1105	18.5215	17.784	17.8215	17.5852	18.7478	12.6764	15.1808	16.0917	15.7483	15.0702	14.0786	16.5373	NA	NA	NA	NA	14.2998	15.4171	14.7566	15.6464	14.8748	15.3761	NA	NA	14.855	15.8225	NA	NA	15.7336	14.1513	16.3594	16.5501	NA	NA	19.3276	17.5429
AT5G53580	NA	NA	52.6175	58.7229	64.6548	55.1295	53.7059	62.656	NA	NA	53.428	55.9835	47.9757	52.1753	72.7319	69.5145	63.9331	78.3672	63.1238	68.0318	NA	NA	NA	NA	73.1661	73.221	57.4249	79.2275	63.7798	65.4677	68.5568	78.0746	57.9879	77.2576	66.317	75.2607	69.9701	77.8886	50.6023	63.5637	51.0999	64.0528	59.0467	60.5383	64.0631	61.8398	57.1342	64.2443	48.2836	58.0499	NA	NA	NA	NA	60.9434	66.7558	71.6189	67.5514	64.2531	70.3928	NA	NA	65.2455	67.5438	NA	NA	72.3867	67.9125	67.1126	78.373	NA	NA	56.4313	63.9406
AT5G53590	NA	NA	0	0	0	0	0	0	NA	NA	0	0	0	0	0	0	0	0	0	0	NA	NA	NA	NA	0	0	0	0	0	0	0	0	0	0	0	0	0	0	0	0	0	0	0	0	0	0	0	0	0	0	NA	NA	NA	NA	0	0	0	0	0	0	NA	NA	0	0	NA	NA	0	0	0	0	NA	NA	0	0
AT5G53588	NA	NA	0	0	0	0	0	0	NA	NA	0	0	0	0	0	0	0	0	0	0	NA	NA	NA	NA	0	0	0	0	0	0	0	0	0	0	0	0	0	0	0	0	0	0	0	0	0	0	0	0	0	0	NA	NA	NA	NA	0	0	0	0	0	0	NA	NA	0	0	NA	NA	0	0	0	0	NA	NA	0	0
AT5G53592	NA	NA	0.767344	1.31829	0.749329	1.67656	0.26219	0.49347	NA	NA	0.370124	0.386783	0.560964	0.413209	0.557928	0.275264	0.446445	0.597052	0.805235	0.421659	NA	NA	NA	NA	0.128607	0.444796	0.208829	0.29504	0.400088	0.181804	0.780947	0.493404	0.329666	0.532412	0.337331	0.650221	0.486559	1.07426	0.209848	0.20975	0.91584	0.981118	0.179091	0.0955695	0.612326	0.618629	0.296601	0.713011	0.545402	0.692262	NA	NA	NA	NA	0.381039	0.199085	0.72152	0	0.322896	0.900424	NA	NA	0.336991	0.428413	NA	NA	0	0.735809	0.577492	0.823357	NA	NA	0.273932	0.350036
AT5G53600	NA	NA	1.07337	0	0	0	0.366754	0	NA	NA	0.230104	0	0	0	0	0	0	0.185591	0	0.393214	NA	NA	NA	NA	0	0	0	0.165082	0	0.33908	0	0	0.23057	0.212784	0.235931	0.181907	0	0.107335	0.146768	0	0.19709	0	0.100206	0	0	0	0	0	0	0.148976	NA	NA	NA	NA	0	0	0	0	0	0	NA	NA	0	0	NA	NA	0	0	0	0	NA	NA	0	0
AT5G53610	NA	NA	0	0	0	0	0	0	NA	NA	0	0	0	0	0	0	0	0	0	0	NA	NA	NA	NA	0	0	0	0	0	0	0	0	0	0	0	0	0	0	0	0	0	0	0	0	0	0	0	0	0	0	NA	NA	NA	NA	0	0	0	0	0	0	NA	NA	0	0	NA	NA	0	0	0	0	NA	NA	0	0
AT5G53620	NA	NA	24.2077	20.0887	19.2513	21.299	26.5478	23.9974	NA	NA	31.5257	25.3782	29.3007	27.0527	23.4683	29.4836	31.8792	33.0842	30.6003	29.2065	NA	NA	NA	NA	34.693	28.7739	25.4053	27.4662	31.0631	29.9938	25.0373	25.1393	29.3009	27.9314	27.6881	30.1428	33.4568	29.1792	31.0989	20.6041	34.7081	27.7021	34.9413	22.3505	20.094	18.5812	33.7972	24.0651	31.8569	31.5867	NA	NA	NA	NA	33.4711	31.215	27.9415	28.5947	30.2546	31.1465	NA	NA	21.2942	22.4581	NA	NA	31.062	31.7713	32.7276	34.5772	NA	NA	29.5306	25.233
AT5G53635	NA	NA	0	0	0	0	0	0	NA	NA	0	0	0	0	0	0	0	0	0	0	NA	NA	NA	NA	0	0	0	0	0	0	0	0	0	0	0	0	0	0	0	0	0	0	0	0	0	0	0	0	0	0	NA	NA	NA	NA	0	0	0	0	0	0	NA	NA	0	0	NA	NA	0	0	0	0	NA	NA	0	0
AT5G53640	NA	NA	0	0	0	0	0	0	NA	NA	0.0248761	0	0	0	0	0	0	0	0	0	NA	NA	NA	NA	0	0.0298948	0	0	0	0	0	0	0	0	0	0	0	0	0	0	0	0	0	0	0	0	0	0	0	0	NA	NA	NA	NA	0	0	0	0	0	0	NA	NA	0	0	NA	NA	0	0	0	0.0383108	NA	NA	0	0
AT5G53650	NA	NA	35.9939	48.1636	41.761	47.1078	30.6856	50.0269	NA	NA	36.5947	48.6205	37.6027	43.3158	39.904	46.5338	41.5867	59.7707	40.2644	51.1768	NA	NA	NA	NA	29.3865	51.8734	28.3199	64.4564	37.9056	48.9722	37.0983	77.78	26.3342	62.735	28.1998	50.9743	30.7966	63.9326	30.6996	52.993	24.7352	48.968	30.1426	32.1348	42.4133	60.9093	27.605	58.8696	22.493	41.9441	NA	NA	NA	NA	23.7133	26.6286	18.095	27.7211	23.7939	28.2505	NA	NA	48.3609	30.4419	NA	NA	27.179	31.2438	28.7871	29.8852	NA	NA	31.042	53.5818
AT5G53660	NA	NA	1.09704	0.628234	0.892737	1.04865	0.562263	0.705493	NA	NA	1.1171	1.01377	1.06931	1.05491	0.531764	0.983835	1.18535	1.65974	2.20649	0.80377	NA	NA	NA	NA	0.796746	1.16583	0.597108	1.0967	1.00098	0.606476	0.079749	1.81388	0.942618	0.924274	1.8085	1.62679	1.63966	2.27632	0.712525	1.04955	0.654669	1.07537	0.844931	1.02474	1.25059	1.76886	0.805672	0.679574	0.701765	0.64711	NA	NA	NA	NA	0.272377	0.142312	0.644704	0.690659	0.538569	0.429099	NA	NA	1.56579	1.83745	NA	NA	0.462754	1.27737	0.412808	0.452738	NA	NA	0.587443	0.95082
AT5G53670	NA	NA	0	0	0	0	0	0	NA	NA	0	0	0	0	0	0	0	0.0848418	0	0	NA	NA	NA	NA	0	0	0	0.0754661	0	0	0	0.0901457	0	0	0	0.0831575	0	0	0	0	0	0	0	0	0	0	0.0379326	0	0	0	NA	NA	NA	NA	0	0	0	0	0	0	NA	NA	0	0	NA	NA	0	0	0	0	NA	NA	0	0
AT5G53680	NA	NA	0	0	0	0	0	0	NA	NA	0	0	0.0861611	0	0	0	0	0	0	0	NA	NA	NA	NA	0	0	0	0	0	0	0	0	0	0	0	0	0	0	0	0	0	0	0	0	0	0	0.0546676	0	0.20105	0	NA	NA	NA	NA	0	0	0	0	0	0	NA	NA	0	0	NA	NA	0	0	0	0	NA	NA	0	0
AT5G53690	NA	NA	0	0	0	0	0	0	NA	NA	0	0	0	0	0	0	0	0	0	0	NA	NA	NA	NA	0	0	0	0	0	0	0	0	0	0	0	0	0	0	0	0	0	0	0	0	0	0	0	0	0	0	NA	NA	NA	NA	0	0	0	0	0	0	NA	NA	0	0	NA	NA	0	0	0	0	NA	NA	0	0
AT5G53700	NA	NA	0	0.768491	0	0.183252	0.458528	0.123286	NA	NA	0.359604	0.112737	0.204382	0.206467	0.162621	0.120348	0.334612	0.522073	0.29338	0.737413	NA	NA	NA	NA	0.787197	0.345723	0.365208	0.412782	0.349845	0.158973	0.195107	0.123269	0.216199	0.332536	0.147484	0.341139	0.577405	0.268387	0.504611	0.275114	0.431215	0.857908	0.344522	0.250703	0.305959	0.27047	0.38903	0.484921	0.095382	0.232818	NA	NA	NA	NA	0.499781	0.174083	1.26182	0.37549	0.376462	0.087483	NA	NA	0.442007	0.468266	NA	NA	1.13213	0.18383	0.336646	0.664577	NA	NA	0.63875	0.306078
AT5G53710	NA	NA	1.68214	0	0.438041	0	0	0	NA	NA	0	0.226105	0	0	0	0	0.111849	0.116341	0.11768	1.23246	NA	NA	NA	NA	0.526267	0.0866726	0	0	0	0	0.195653	0.123614	0.144536	0	0.887382	0	0.182849	0	0.0920041	0	0.123549	0	0.251263	0.167603	0.306816	0	0.0520158	0	0	0	NA	NA	NA	NA	0	0	10.1228	0.941352	3.5864	0.175456	NA	NA	0.147748	0.375661	NA	NA	0	4.23992	1.18156	0.333218	NA	NA	0	0
AT5G53720	NA	NA	0	0	0	0	0	0	NA	NA	0	0	0	0	0	0	0	0	0	0	NA	NA	NA	NA	0	0	0	0	0	0	0	0	0	0	0	0	0	0	0	0	0	0	0	0	0	0	0	0	0	0	NA	NA	NA	NA	0	0	0	0	0	0	NA	NA	0	0	NA	NA	0	0	0	0	NA	NA	0	0
AT5G53730	NA	NA	6.89418	7.15583	6.1713	4.23648	3.38623	1.82093	NA	NA	4.15671	3.18545	4.56746	1.59106	4.49053	2.78224	6.15986	3.50162	6.78244	3.15698	NA	NA	NA	NA	6.54766	3.71874	2.81433	1.92181	4.71789	2.85848	4.25995	2.61229	4.16513	4.27092	7.86098	4.45444	8.04039	4.39496	7.30581	5.06458	3.4021	2.13025	5.22939	2.79058	7.46621	5.90543	8.02772	2.31329	5.02266	5.08333	NA	NA	NA	NA	2.9955	2.90659	5.26701	5.1843	4.59333	3.93256	NA	NA	6.24461	7.217	NA	NA	3.48973	3.54153	4.10753	3.34307	NA	NA	3.58915	2.67315
AT5G53740	NA	NA	0	0	0	0	0	0	NA	NA	0.0466877	0	0	0.0670146	0.105566	0	0	0	0	0	NA	NA	NA	NA	0	0	0	0	0	0	0	0	0	0	0	0	0	0.0435562	0	0	0	0	0	0	0	0	0	0	0	0	NA	NA	NA	NA	0	0	0	0	0	0	NA	NA	0	0	NA	NA	0	0	0	0	NA	NA	0	0
AT5G53742	NA	NA	0	0	0	0	0	0	NA	NA	0	0	0	0	0	0	0	0	0	0	NA	NA	NA	NA	0	0	0	0	0	0	0	0	0	0	0	0	0	0	0	0	0	0	0	0	0	0	0	0	0	0	NA	NA	NA	NA	0	0	0	0	0	0	NA	NA	0	0	NA	NA	0	0	0	0	NA	NA	0	0
AT5G53750	NA	NA	3.87242	2.80895	4.20168	2.96129	2.11704	2.27686	NA	NA	3.56966	2.6893	2.95674	1.39018	3.25358	3.2413	2.05989	2.1426	3.02515	2.1752	NA	NA	NA	NA	4.99025	2.2613	1.96721	2.4617	3.09589	2.89516	4.65421	2.37141	2.05186	2.81477	2.72376	2.71259	2.38528	1.78128	2.54161	1.90532	2.13314	2.15654	4.04898	1.80056	3.4727	4.3707	3.29297	2.87858	3.22947	3.94141	NA	NA	NA	NA	4.61501	4.28667	2.91294	4.62307	5.43168	5.25086	NA	NA	3.40127	2.66647	NA	NA	4.61727	4.38521	5.63437	4.38948	NA	NA	2.58049	1.79002
AT5G53760	NA	NA	8.55059	6.73284	8.25045	7.92321	6.78231	6.53682	NA	NA	5.95737	4.56651	7.49733	4.74538	7.25322	7.06574	9.61961	7.55063	8.99951	6.20885	NA	NA	NA	NA	11.2088	7.29693	8.47694	6.78667	7.8815	5.1129	7.05941	7.29333	6.26462	9.14123	9.19591	8.90159	10.6223	8.18399	7.59965	4.71627	6.84091	5.44032	11.9738	7.03621	7.24095	7.26274	9.32497	6.84166	9.63714	11.0411	NA	NA	NA	NA	13.6477	15.6874	12.9932	17.2176	11.5224	13.8558	NA	NA	10.6954	10.9117	NA	NA	13.6544	13.3864	14.8619	12.6531	NA	NA	6.90435	6.12933
AT5G53770	NA	NA	8.23773	7.24875	8.50214	8.34078	11.1215	10.7798	NA	NA	12.211	7.96694	12.6318	10.5412	9.30087	11.3157	14.5954	13.7224	14.3021	10.3782	NA	NA	NA	NA	16.927	11.75	13.7792	13.8437	13.5662	11.3613	9.9904	9.08036	13.3795	11.5109	11.6149	11.9858	16.0888	12.4166	14.341	9.94064	15.7531	15.3452	17.5943	12.9623	7.3752	7.12716	15.6876	11.2846	14.9091	14.6124	NA	NA	NA	NA	13.1697	13.3448	11.3353	11.4687	14.2602	13.8316	NA	NA	8.60313	8.80574	NA	NA	11.3907	11.8901	12.5504	12.8025	NA	NA	12.1456	11.035
AT5G53775	NA	NA	0	0	0.088885	0.261021	0	0	NA	NA	0	0	0	0	0	0	0	0	0	0	NA	NA	NA	NA	0	0	0	0	0	0	0	0	0	0	0	0	0	0	0	0	0	0	0	0	0	0	0	0	0	0	NA	NA	NA	NA	0	0	0	0	0	0	NA	NA	0	0	NA	NA	0	0	0	0	NA	NA	0	0
AT5G53780	NA	NA	0	0	0	0	0	0	NA	NA	0	0	0	0	0	0	0	0	0	0	NA	NA	NA	NA	0	0	0	0	0	0	0	0	0	0	0	0	0	0	0	0	0	0	0	0	0	0	0	0	0	0	NA	NA	NA	NA	0	0	0.149918	0	0	0	NA	NA	0	0	NA	NA	0	0	0	0	NA	NA	0	0
AT5G53790	NA	NA	0	0	0	0	0	0	NA	NA	0	0	0	0	0	0	0	0	0	0	NA	NA	NA	NA	0	0	0	0	0	0	0	0	0	0	0	0	0	0	0	0	0	0	0	0	0	0	0	0	0	0	NA	NA	NA	NA	0	0	0	0	0	0	NA	NA	0	0	NA	NA	0	0	0	0	NA	NA	0	0
AT5G53800	NA	NA	23.0173	25.8771	22.7987	22.9855	14.8609	18.0584	NA	NA	19.5255	15.8489	19.9237	15.9903	14.1004	14.4875	15.7742	18.4097	18.0784	15.5192	NA	NA	NA	NA	21.679	18.1533	14.2959	15.6369	17.2286	15.1224	20.4484	16.6032	20.5054	15.3964	19.6164	15.7469	22.0778	16.1542	23.8268	17.4469	21.9358	18.8254	21.0663	18.15	28.3318	21.1748	22.5315	18.8362	21.0371	16.3848	NA	NA	NA	NA	19.6338	18.4648	25.2278	23.8651	30.6612	25.3338	NA	NA	26.2323	23.3363	NA	NA	20.8717	19.8081	19.8376	20.2801	NA	NA	17.7444	16.1811
AT5G53810	NA	NA	0.1174	0	0	0	0	0	NA	NA	0	0	0	0	0	0	0	0	0	0	NA	NA	NA	NA	0	0.0302451	0	0	0	0	0	0	0	0	0	0.0397922	0.0212689	0.0234795	0	0.0641814	0	0	0	0	0.0535329	0	0	0	0	0	NA	NA	NA	NA	0	0	0	0	0	0	NA	NA	0	0	NA	NA	0	0	0.0589022	0	NA	NA	0	0
AT5G53815	NA	NA	2.9018	2.84872	3.23848	4.52865	4.24929	2.5897	NA	NA	3.0215	1.11441	2.72744	1.5307	3.01409	4.46118	2.34292	1.72024	2.03005	2.73351	NA	NA	NA	NA	2.68647	3.73788	0.902526	3.44281	2.80982	2.35719	3.61621	3.80788	1.95905	3.28714	2.91578	2.95066	2.32813	3.48209	2.38069	4.98579	2.43576	3.39219	3.32822	1.85866	1.89027	2.00521	2.17916	3.25271	2.35714	4.3727	NA	NA	NA	NA	2.88188	0.860413	1.55915	2.55182	2.09326	1.29716	NA	NA	2.36669	4.16595	NA	NA	1.95846	1.59002	2.49583	3.14783	NA	NA	4.73556	4.99223
AT5G53820	NA	NA	3.38323	6.19983	0.440506	1.47839	0.693598	0.994611	NA	NA	1.37803	1.59164	2.47329	2.0821	1.63994	4.12638	2.58701	2.33991	2.13017	1.48728	NA	NA	NA	NA	3.93141	3.48642	2.57804	1.66507	1.0584	0.855015	0.983771	1.74034	1.1628	5.49964	4.31315	4.7016	2.39041	3.45083	3.88592	6.47353	1.24244	2.30707	2.4636	5.0564	0.925628	1.09102	5.38779	5.72846	3.07799	4.13219	NA	NA	NA	NA	2.016	1.05332	3.81742	2.65062	1.32874	1.58799	NA	NA	1.78296	0.75555	NA	NA	1.59837	1.66844	1.35795	1.45207	NA	NA	4.509	4.69166
AT5G53830	NA	NA	12.1503	9.94004	8.78892	6.9528	6.45801	4.11062	NA	NA	5.29214	4.01813	5.59264	4.33222	9.16156	9.40904	7.82251	5.06873	9.17479	4.23914	NA	NA	NA	NA	12.3692	7.8504	6.50832	5.99168	7.74289	3.96016	4.37426	6.51941	8.94857	10.017	10.3436	10.7207	11.4953	6.75004	10.232	5.69354	6.79929	5.39213	13.2876	5.66875	8.88223	7.46325	14.969	8.60188	8.88277	6.53135	NA	NA	NA	NA	9.38537	10.8081	14.8703	13.3831	11.2536	11.4664	NA	NA	7.53815	11.0906	NA	NA	13.7975	10.4621	9.96662	10.6972	NA	NA	8.9045	7.2493
AT5G53840	NA	NA	0	0	0	0	0	0	NA	NA	0	0	0	0	0	0	0	0	0	0	NA	NA	NA	NA	0	0	0	0	0	0.0426707	0	0	0	0	0	0	0	0	0	0	0	0	0	0	0	0	0.0208843	0	0	0	NA	NA	NA	NA	0	0	0	0	0	0.0704451	NA	NA	0	0.0754136	NA	NA	0	0	0	0	NA	NA	0	0
AT5G53850	NA	NA	58.2282	66.1428	56.7678	58.2841	53.4473	61.1713	NA	NA	55.7725	53.0777	60.8806	54.4289	58.8132	57.6902	63.8293	57.862	58.4279	53.6605	NA	NA	NA	NA	54.9116	59.8072	48.6065	60.8496	50.5	53.2201	60.2752	57.6851	56.1935	64.975	61.5772	63.7458	62.2027	64.1933	63.8522	60.3204	55.0213	57.9952	54.8776	50.9194	58.1167	68.7577	55.4801	56.9384	53.4969	61.7604	NA	NA	NA	NA	55.5496	56.0625	48.9073	53.0248	52.0891	54.6514	NA	NA	58.03	52.0468	NA	NA	58.7226	55.7436	55.9824	54.2634	NA	NA	63.8962	63.12
AT5G53860	NA	NA	41.7307	47.6863	41.8339	43.4077	48.2004	54.0747	NA	NA	53.8188	55.581	53.8564	52.3583	55.8918	54.1503	58.9399	61.1753	55.828	58.7122	NA	NA	NA	NA	54.3808	59.7053	48.3246	62.8944	59.8224	61.9803	37.9787	59.2018	50.0685	52.5379	54.1579	57.7055	57.9672	61.5207	49.0283	46.7189	57.111	62.164	54.0447	52.9919	56.8694	49.8132	53.3506	54.7239	49.6733	49.6073	NA	NA	NA	NA	49.9408	45.2805	41.6519	43.6208	49.6004	49.9223	NA	NA	53.6859	53.7617	NA	NA	46.2566	48.024	44.8315	56.2083	NA	NA	45.5629	51.6879
AT5G53870	NA	NA	1.34773	0	NA	NA	0.460498	0.495261	NA	NA	0.664515	0.815193	0.7882	0.497651	0.391967	0.0966923	0.313646	0.419453	1.08428	0.0987442	NA	NA	NA	NA	0.933637	0.590254	NA	NA	0.843236	0.468325	0.235134	0.247597	0.694811	0.267172	1.95516	0.365446	0.708072	0.215632	0.589707	0.368395	1.03936	0.183807	0.603932	0	0.430184	0.434612	1.0002	0.278288	0.919602	0.486343	NA	NA	NA	NA	0.133848	0	2.53449	1.05589	2.11725	0.421723	NA	NA	0.414313	0.752445	NA	NA	0.272879	1.47696	0.47333	0.622937	NA	NA	0.705644	0.295097
AT5G53880	NA	NA	68.9481	112.58	NA	NA	71.5213	98.6194	NA	NA	117.109	87.686	98.8268	98.1377	80.3818	61.8967	77.4664	65.0487	70.4975	72.0182	NA	NA	NA	NA	94.1053	97.1032	NA	NA	73.0044	61.6567	82.6622	81.1974	125.929	62.8037	78.3402	63.8772	99.9927	78.0691	148.233	115.786	109.981	118.265	87.2759	120.661	92.5452	92.3577	130.546	127.767	116.81	94.5173	NA	NA	NA	NA	86.7349	73.3881	68.8203	70.8369	65.8624	69.3346	NA	NA	65.8389	58.0374	NA	NA	88.0566	74.9783	47.0109	54.8656	NA	NA	117.472	115.484
AT5G53890	NA	NA	7.97252	5.52674	NA	NA	5.59156	4.66445	NA	NA	8.07331	5.25236	6.6335	6.24604	4.09331	3.61255	5.85911	5.8586	7.22869	5.34167	NA	NA	NA	NA	6.681	5.2294	NA	NA	6.89157	5.30219	4.45347	3.83512	7.70658	4.59583	6.9404	5.54674	8.1815	6.38839	8.01822	5.16139	7.66622	6.04461	8.2655	4.5989	5.40524	5.07427	7.81757	4.982	6.74027	6.46446	NA	NA	NA	NA	8.90753	7.45729	9.32121	9.1579	7.8279	8.26101	NA	NA	7.50928	8.11156	NA	NA	8.17733	6.12165	7.13158	7.09987	NA	NA	6.89053	5.93371
AT5G53895	NA	NA	1.48722	3.40671	NA	NA	1.52449	3.5524	NA	NA	2.15206	2.99857	1.54024	2.28817	1.44179	2.66751	0.865276	2.18577	2.21094	4.08618	NA	NA	NA	NA	2.82494	2.29888	NA	NA	1.74472	2.34909	0.64868	3.55193	1.43761	2.94826	1.79794	2.89851	2.82907	3.79235	1.52518	2.64242	1.91157	3.16925	2.36032	2.40796	1.52585	2.99748	2.35691	4.45285	2.74838	1.65133	NA	NA	NA	NA	2.21552	1.15757	2.09761	0.832272	4.17213	1.74515	NA	NA	2.1227	2.69856	NA	NA	1.50562	2.03729	4.10396	0.491011	NA	NA	1.06184	3.66347
AT5G53900	NA	NA	21.4674	22.7574	NA	NA	16.5125	20.4008	NA	NA	19.5428	20.1316	19.538	19.4485	12.5838	18.5537	17.2617	21.5804	17.6727	20.7032	NA	NA	NA	NA	18.4081	21.3504	NA	NA	18.5855	17.6006	19.801	25.4609	17.6734	20.9814	19.0501	22.5396	19.1745	23.0046	19.3598	18.2318	20.4607	24.6478	18.4193	15.271	20.6705	20.4463	16.6418	15.9991	17.8841	19.8172	NA	NA	NA	NA	26.9723	24.6618	21.0303	24.9768	25.0974	30.0983	NA	NA	22.9335	22.8558	NA	NA	22.3731	24.6748	24.4469	29.3719	NA	NA	17.7747	18.0367
AT5G53902	NA	NA	5.65124	15.2987	NA	NA	5.79283	8.21245	NA	NA	5.45169	6.90553	6.82293	10.5127	16.5603	14.1906	9.65027	8.70535	8.44617	10.7277	NA	NA	NA	NA	4.53485	8.86776	NA	NA	5.49124	8.9262	4.03346	19.0654	13.3533	11.5085	5.53329	11.1445	5.30522	17.2617	6.11159	28.2266	3.11301	17.2539	6.66669	28.2815	5.62233	2.07091	10.3658	57.1785	9.49404	29.3062	NA	NA	NA	NA	2.80623	1.3329	3.86455	5.60628	4.03543	5.49261	NA	NA	11.3939	6.59708	NA	NA	7.97492	4.7856	3.35088	5.34289	NA	NA	4.15711	18.9358
AT5G53905	NA	NA	0	0	NA	NA	0	0	NA	NA	0	0	0	0	0	0	0	0	0	0	NA	NA	NA	NA	0	0	NA	NA	0	0	0	0	0	0	0	0	0	0	0	0	0	0	0	0	0	0	0	0	0	0	NA	NA	NA	NA	0	0	0	0	0	0	NA	NA	0	0	NA	NA	0	0	0	0	NA	NA	0	0
AT5G53910	NA	NA	0	0	NA	NA	0	0	NA	NA	0	0	0	0	0	0	0	0	0	0	NA	NA	NA	NA	0	0	NA	NA	0	0	0	0	0	0	0	0	0	0	0	0	0	0	0	0	0	0	0	0	0	0	NA	NA	NA	NA	0	0	0	0	0	0	NA	NA	0	0	NA	NA	0	0	0	0	NA	NA	0	0
AT5G53920	NA	NA	2.36539	3.18722	NA	NA	2.75745	3.01674	NA	NA	4.1163	3.17942	3.93309	3.21111	4.24904	3.29425	5.22723	5.9183	4.28299	4.07777	NA	NA	NA	NA	3.60683	4.08645	NA	NA	3.62734	4.08779	3.31765	3.98769	3.1682	4.79945	3.85354	4.19734	3.90717	5.20375	3.69096	3.80334	3.57682	4.64921	5.45566	3.11928	2.85509	2.91653	4.15196	3.73499	3.87673	6.33423	NA	NA	NA	NA	3.17826	5.34272	3.66327	2.72527	2.42006	2.10439	NA	NA	3.54413	3.80646	NA	NA	2.91113	2.89717	3.28107	3.72094	NA	NA	2.91405	3.24971
AT5G53930	NA	NA	13.1736	13.3387	NA	NA	8.93722	9.57682	NA	NA	11.2759	7.69881	11.5613	8.69479	7.54242	7.12278	10.378	9.83743	9.78373	9.51206	NA	NA	NA	NA	11.9035	8.68139	NA	NA	9.45683	8.17238	9.65981	8.27775	12.1805	8.25091	11.2467	8.50967	12.1925	9.90867	13.4968	8.45441	12.1998	9.73189	10.4626	7.03845	12.7976	13.2372	11.0105	7.3721	9.66191	10.0695	NA	NA	NA	NA	12.5144	12.5817	12.1176	12.7143	13.4435	14.0892	NA	NA	12.4093	11.4055	NA	NA	13.4654	13.443	12.2132	12.5436	NA	NA	10.5416	9.05757
AT5G53940	NA	NA	36.687	64.0961	NA	NA	32.932	45.4722	NA	NA	37.3911	50.7753	35.0022	42.0944	53.1988	47.7347	39.7952	51.2847	44.0449	46.4697	NA	NA	NA	NA	43.9793	58.7915	NA	NA	39.3915	50.7778	45.2026	65.9144	34.7286	54.7309	45.6502	56.6948	44.2721	61.8693	37.0707	54.9003	35.7372	56.9251	35.2366	46.6214	52.1714	53.6394	34.6583	52.8994	34.2964	41.4256	NA	NA	NA	NA	29.951	29.6842	33.3268	32.8837	35.9342	32.5912	NA	NA	47.2427	41.1387	NA	NA	28.9572	29.9833	32.7577	36.1316	NA	NA	35.9607	45.8378
AT5G53950	NA	NA	0	0.178661	NA	NA	0.213199	0.515912	NA	NA	0.635373	0.41935	0.380122	0.816001	0.151226	0.559577	0.311166	1.07887	0.763905	0.571452	NA	NA	NA	NA	1.15035	0.803745	NA	NA	0.731996	0.24639	0.272154	1.03168	0.335084	0.680318	0.41145	0.898835	1.15867	0.717547	0.68255	0.767512	0.630143	1.01054	0.786391	0.69941	0.426782	0.503037	0.482361	0.901886	0.443493	0.562912	NA	NA	NA	NA	0.309841	0.161886	0.146676	0.34918	0.525125	0.162706	NA	NA	0.753566	1.04509	NA	NA	0.526402	0.0854746	0.391322	0.360506	NA	NA	0.816741	0.626189
AT5G53960	NA	NA	0	0	NA	NA	0	0	NA	NA	0	0	0	0	0	0	0	0	0	0	NA	NA	NA	NA	0	0	NA	NA	0	0	0	0	0	0	0	0	0	0	0	0	0	0	0	0	0	0	0	0	0	0	NA	NA	NA	NA	0	0	0	0	0	0	NA	NA	0	0	NA	NA	0	0	0	0	NA	NA	0	0
AT5G53970	NA	NA	24.5638	23.9267	NA	NA	9.09904	6.20057	NA	NA	6.15173	4.32002	7.16053	4.06182	10.6827	5.92931	12.9366	8.7723	15.8997	10.0919	NA	NA	NA	NA	13.0561	5.05669	NA	NA	8.19914	6.59943	15.0863	10.122	5.47379	6.37132	13.271	7.15864	9.5865	7.6904	6.08972	3.82784	6.87093	4.30501	11.7231	5.66117	25.071	28.6869	5.78551	5.54614	5.41722	6.43621	NA	NA	NA	NA	40.3547	39.0718	59.0374	47.2126	58.1542	41.6046	NA	NA	31.657	31.7219	NA	NA	43.2278	49.9389	37.2031	46.2713	NA	NA	7.86748	4.6915
AT5G53980	NA	NA	2.04625	2.63658	NA	NA	0.52438	0.187989	NA	NA	0.822499	0.515711	1.12193	0.865771	0.61992	0.550529	0.765335	0.707617	0.536823	0	NA	NA	NA	NA	0.743065	0.263583	NA	NA	0.93354	0.80802	1.04126	0.469908	1.20877	0.507059	0.899549	0.346785	0.787762	0.818486	0.559594	0.279667	0.469661	0.261631	0.477577	0.382278	2.0994	1.64968	NA	NA	0.290881	1.06502	NA	NA	NA	NA	0.762077	0.265446	0.72152	0.143139	1.5786	0.533584	NA	NA	1.4603	1.85646	NA	NA	0.86315	1.54169	0.769989	1.01336	NA	NA	0.852233	0.280029
AT5G53990	NA	NA	3.49381	2.83981	NA	NA	1.84844	2.31931	NA	NA	1.5463	0.833195	2.03232	1.07508	2.67689	1.85976	2.81021	1.44205	1.81346	1.23862	NA	NA	NA	NA	2.6193	2.17765	NA	NA	1.76289	1.49534	3.34273	1.78066	1.40417	2.63639	2.87364	2.06283	2.77686	1.37496	2.24996	1.41712	1.94528	1.38338	2.06224	0.898353	3.23767	2.72583	NA	NA	2.43522	2.00223	NA	NA	NA	NA	3.02211	2.69013	3.1792	3.09046	4.04696	4.17321	NA	NA	3.11822	2.39108	NA	NA	2.89047	2.71724	3.84513	3.05117	NA	NA	2.62861	2.79679
AT5G54000	NA	NA	0	0	NA	NA	0	0	NA	NA	0	0	0.0418497	0	0	0	0	0.0593893	0.300365	0	NA	NA	NA	NA	0.115134	0.0442443	NA	NA	0	0	0	0	0	0.0680907	0	0	0	0	0	0	0	0	0.0641318	0	0	0	NA	NA	0	0	NA	NA	NA	NA	0	0	0	0	0	0	NA	NA	0	0	NA	NA	0.115909	0	0.258496	0	NA	NA	0	0
AT5G54010	NA	NA	0	0	NA	NA	0	0	NA	NA	0	0	0	0	0	0	0	0	0	0	NA	NA	NA	NA	0	0	NA	NA	0	0	0	0	0	0	0	0	0	0	0	0	0	0	0	0	0	0	NA	NA	0	0	NA	NA	NA	NA	0	0	0	0	0	0	NA	NA	0	0	NA	NA	0	0	0	0	NA	NA	0	0
AT5G54020	NA	NA	1.83455	1.48317	NA	NA	1.17993	0.67416	NA	NA	1.31866	0.65274	1.42003	0.796956	1.09849	1.08393	1.4351	1.11955	1.54766	0.869729	NA	NA	NA	NA	1.13343	0.86185	NA	NA	2.02558	0.954537	2.19656	0.793023	0.880884	0.727361	1.09113	0.804702	1.42719	0.733808	1.32803	0.648958	1.42669	1.03024	1.2694	0.322568	0.98416	0.870005	NA	NA	1.22724	1.67752	NA	NA	NA	NA	2.89371	1.5679	1.725	1.69094	1.57422	1.80097	NA	NA	1.13742	0.903744	NA	NA	2.11216	1.30089	1.73259	2.20896	NA	NA	1.07868	0.866396
AT5G54030	NA	NA	0.715579	0.819571	NA	NA	0.684607	0.157776	NA	NA	0.337486	0	0.523121	0.48442	0.208116	0.308034	0.190321	0.346437	0.650791	0.209714	NA	NA	NA	NA	0.799543	0.0737405	NA	NA	0.895436	0.135632	0.24969	0.368095	0.922279	0.453938	0.25166	0.291051	0.492627	0.372094	0.469659	0.469441	0.420459	0	0.50771	0.142596	0.326296	0.230758	NA	NA	0.488265	0.317815	NA	NA	NA	NA	0.568534	1.03967	0.672846	0.800897	0.642375	0.746383	NA	NA	0.439961	0.399512	NA	NA	0.482953	0.470517	0.78985	0.8505	NA	NA	0.613086	0.156683
AT5G54040	NA	NA	5.33628	4.61266	NA	NA	3.09621	3.21895	NA	NA	3.0218	2.90969	4.04827	2.97423	5.27088	5.12874	2.87873	4.90931	4.75453	2.65567	NA	NA	NA	NA	2.11497	2.59389	NA	NA	4.56717	2.76716	4.85997	3.66245	4.06606	4.94998	4.29339	4.94836	3.53868	3.64471	3.74469	3.90808	3.6975	2.9523	3.42144	3.41083	3.07604	1.78577	NA	NA	4.23654	4.75126	NA	NA	NA	NA	3.0998	3.44814	1.42008	2.25378	2.37259	2.99303	NA	NA	4.73124	3.37277	NA	NA	4.82468	2.48263	3.38456	2.85874	NA	NA	2.82752	3.12316
AT5G54045	NA	NA	0	0	NA	NA	0	0	NA	NA	0.14643	0	0.0832238	0.315273	0.165547	0	0	0	0.119463	0	NA	NA	NA	NA	0.07632	0.0879858	NA	NA	0.17807	0	0	0	0	0.135408	0	0.231518	0.247492	0.204912	0.186796	0	0	0.232892	0.0637674	0.340285	0	0	NA	NA	0.388393	0.189606	NA	NA	NA	NA	0	0	0	0	0	0	NA	NA	0.149987	0	NA	NA	0	0	0.171352	0.225511	NA	NA	0	0
AT5G54050	NA	NA	0.598427	0.456929	NA	NA	0.204473	0.146606	NA	NA	0.192432	0	0.243043	0.184142	0.145037	0.357783	0.29843	0.206943	0.383763	0.0730751	NA	NA	NA	NA	0.111441	0.0513899	NA	NA	0.312016	0.157537	0.290016	0.0732932	0.257095	0.0395438	0.219228	0.0338058	0.234899	0.199472	0.545511	0.272629	0.256391	0.204038	0.204846	0.0496877	0.318355	0.160816	NA	NA	0.0567122	0.359915	NA	NA	NA	NA	0.29716	0.31052	0.281345	0.334888	0.223836	0.312094	NA	NA	0.0876028	0.278421	NA	NA	0.269257	0.273254	0.350285	0.395144	NA	NA	0.237367	0.0727951
AT5G54060	NA	NA	2.05603	1.80075	NA	NA	2.14887	2.75553	NA	NA	2.85199	2.19462	1.91565	2.60507	7.5039	5.03267	10.7759	6.48263	7.99564	4.43058	NA	NA	NA	NA	4.91888	1.93179	NA	NA	1.3873	1.41363	1.96939	2.44409	1.29898	5.56234	8.82581	6.27195	6.7047	3.94267	1.9514	1.45461	2.88695	1.73193	15.8297	7.53147	0.772081	1.75506	NA	NA	7.28959	9.40016	NA	NA	NA	NA	5.28496	2.51026	3.18417	3.51943	2.17141	1.51379	NA	NA	0.956052	1.21542	NA	NA	4.32617	6.03057	5.40051	1.67704	NA	NA	3.51157	2.86884
AT5G54062	NA	NA	0	0	NA	NA	0	0	NA	NA	0	0	0	0	0	0	0.144287	0	0	0	NA	NA	NA	NA	0	0	NA	NA	0	0	0	0	0	0	0.0953945	0	0	0	0.0593432	0	0	0	0	0	0	0	NA	NA	0	0.0602357	NA	NA	NA	NA	0	0	0	0	0	0	NA	NA	0	0	NA	NA	0	0	0	0	NA	NA	0.103288	0
AT5G54064	NA	NA	1.32239	1.23919	NA	NA	1.31445	1.45785	NA	NA	1.03087	1.4543	1.05461	1.33171	0.874087	1.12124	0.63948	0.997739	1.13538	1.23312	NA	NA	NA	NA	0.940263	1.14593	NA	NA	1.19093	1.36717	0.699133	1.2368	1.18789	1.00093	1.21552	1.14092	1.21964	1.44258	1.57805	2.03737	1.50104	1.92648	0.763169	0.958243	0.931901	0.969186	NA	NA	0.4785	1.33482	NA	NA	NA	NA	0.358176	1.12284	1.69557	1.21096	0.809393	0.81505	NA	NA	1.00311	1.67795	NA	NA	1.05477	0.724596	1.02537	1.34946	NA	NA	1.20165	1.62323
AT5G54067	NA	NA	0	0	NA	NA	0	0	NA	NA	0	0	0	0	0	0	0.110002	0	0	0	NA	NA	NA	NA	0	0	NA	NA	0	0	0	0	0	0	0	0	0	0	0	0	0	0	0	0	0	0	NA	NA	0	0	NA	NA	NA	NA	0	0	0	0	0	0	NA	NA	0	0	NA	NA	0	0	0	0	NA	NA	0	0
AT5G54070	NA	NA	0	0	NA	NA	0	0	NA	NA	0	0	0	0	0	0	0	0	0	0	NA	NA	NA	NA	0	0	NA	NA	0	0	0	0	0	0	0	0	0	0	0	0	0	0	0	0	0	0	NA	NA	0	0	NA	NA	NA	NA	0	0	0	0	0	0	NA	NA	0	0	NA	NA	0	0	0	0	NA	NA	0	0
AT5G54075	NA	NA	20.4802	44.0525	NA	NA	11.9474	31.2056	NA	NA	13.7068	16.4499	16.6761	21.8263	36.0773	36.5545	18.2677	18.3103	14.8519	25.2528	NA	NA	NA	NA	10.4928	19.9467	NA	NA	9.63648	15.9377	12.4914	38.1758	33.9072	20.9931	10.76	22.8568	11.674	35.9646	14.7533	57.3472	14.3084	68.8069	11.192	59.9732	16.3998	21.7463	NA	NA	19.5982	56.0182	NA	NA	NA	NA	4.4648	3.62875	15.03	13.6973	13.1723	15.3701	NA	NA	27.4214	18.4063	NA	NA	16.8565	17.791	9.77417	14.3478	NA	NA	18.0699	39.3747
AT5G54080	NA	NA	15.5808	13.5876	NA	NA	11.6203	10.9862	NA	NA	15.1917	13.6607	13.8379	12.8742	9.92932	6.52546	6.86284	6.59143	11.3151	10.4305	NA	NA	NA	NA	12.1068	7.90575	NA	NA	15.0516	10.8184	11.1769	8.25307	13.7274	7.58853	11.0565	8.44432	8.52546	7.29199	15.7459	13.4902	11.676	11.8922	8.71264	5.87082	12.6946	13.135	NA	NA	8.99436	10.8454	NA	NA	NA	NA	9.03296	8.37204	23.8719	14.9156	16.2411	12.7455	NA	NA	14.4492	15.1016	NA	NA	10.8893	11.571	9.92036	10.3925	NA	NA	12.7995	12.3532
AT5G54090	NA	NA	5.23299	4.94057	NA	NA	5.41242	4.05392	NA	NA	6.04875	7.36657	5.58324	5.63585	4.90174	7.20437	6.27725	7.97213	5.44191	6.06197	NA	NA	NA	NA	7.09543	7.56057	NA	NA	5.53063	5.94227	6.08657	7.97683	5.8939	6.58878	5.68899	7.04687	6.48255	8.85349	6.40118	6.10825	6.9858	8.75234	6.43016	6.09471	4.99809	4.56087	NA	NA	4.94584	6.36004	NA	NA	NA	NA	5.12684	6.38477	5.38593	4.94671	5.63401	4.79441	NA	NA	5.18636	5.251	NA	NA	5.24998	6.2385	5.14458	5.81342	NA	NA	6.36167	6.47745
AT5G54095	NA	NA	1.85357	3.33605	NA	NA	2.17144	1.4596	NA	NA	0.624423	0.533886	0.709785	0.896283	0.898474	0.189977	1.32051	1.55668	0.833613	0.388017	NA	NA	NA	NA	0.414213	0.136436	NA	NA	0	0.0836496	0.153994	0.486469	1.70642	0.839886	1.04766	1.16677	1.10336	2.85974	1.15863	1.15809	0.194485	0.361136	0.247204	0.39575	0.845207	0.853908	NA	NA	0.903398	0.514524	NA	NA	NA	NA	0.525957	0.274801	0.746948	1.48183	1.3371	1.93336	NA	NA	2.55836	1.1827	NA	NA	0	0.87056	1.4614	1.48619	NA	NA	0.126038	1.06296
AT5G54100	NA	NA	9.02817	8.29937	NA	NA	9.98498	11.4372	NA	NA	13.115	10.4586	13.75	12.355	12.1497	14.7442	39.0986	20.9506	16.4963	13.4035	NA	NA	NA	NA	16.9364	14.5062	NA	NA	14.1836	11.4081	11.8825	11.5666	15.8209	16.5315	12.8466	19.8099	18.5727	13.2807	18.7446	14.7419	14.2653	11.9079	21.3815	10.8299	9.42518	8.4277	NA	NA	18.913	19.752	NA	NA	NA	NA	12.2695	13.5609	17.2015	20.2092	13.7965	14.8067	NA	NA	9.96433	10.081	NA	NA	15.4736	13.6041	14.4829	14.7073	NA	NA	16.9628	16.5167
AT5G54110	NA	NA	28.1903	26.6719	NA	NA	23.6617	30.4024	NA	NA	27.6547	25.1239	27.0298	29.7476	21.5366	17.6969	21.0364	24.1064	23.3657	20.3175	NA	NA	NA	NA	21.0215	22.6559	NA	NA	19.3314	20.2791	30.3829	28.5406	23.7614	20.7136	22.6301	21.8103	24.0646	23.8694	26.2702	24.4572	26.3314	30.0365	22.6845	22.974	35.0703	30.8789	NA	NA	20.6465	21.6895	NA	NA	NA	NA	36.2132	38.0003	38.8959	40.9825	42.4639	43.2268	NA	NA	38.0826	37.8929	NA	NA	36.3975	42.4785	35.9743	40.8197	NA	NA	25.086	28.4026
AT5G54130	NA	NA	9.68693	10.988	NA	NA	7.57453	7.66714	NA	NA	8.96549	8.57609	9.80528	8.85631	4.83096	8.75415	8.73257	10.9192	6.48361	6.75612	NA	NA	NA	NA	5.74482	8.59061	NA	NA	6.89615	5.17867	9.80447	12.2863	8.52345	8.93691	7.08378	9.28177	8.16724	10.5995	10.0615	9.72586	6.46488	10.3213	5.91298	7.2852	12.8691	9.91212	NA	NA	7.73255	8.32541	NA	NA	NA	NA	39.4993	40.5985	33.7188	38.8848	35.7977	38.2783	NA	NA	16.2395	19.345	NA	NA	37.844	32.8682	29.5348	37.9782	NA	NA	7.71424	9.55149
AT5G54140	NA	NA	3.21585	3.6832	NA	NA	3.17433	2.53859	NA	NA	4.18746	2.32138	4.99211	3.0053	3.00215	1.9654	3.52421	3.21267	4.16623	2.2689	NA	NA	NA	NA	3.16733	3.00709	NA	NA	3.41555	2.3328	3.80967	2.49449	3.01903	2.78614	3.50811	2.66445	3.60351	2.52499	4.42981	4.23241	2.66814	2.84269	3.22459	1.66142	4.29056	5.37725	NA	NA	3.18308	3.76907	NA	NA	NA	NA	3.66693	2.59573	3.35979	3.06605	3.20763	3.47852	NA	NA	4.23688	3.59086	NA	NA	3.53698	2.41474	3.34645	4.32553	NA	NA	3.51492	2.99912
AT5G54145	NA	NA	26.5099	39.0375	NA	NA	23.4912	23.6588	NA	NA	25.9798	22.1239	29.7444	21.8725	17.9336	16.9294	13.2687	16.3201	24.4562	15.3677	NA	NA	NA	NA	29.3602	35.4991	NA	NA	22.7837	16.6571	33.5448	26.5456	29.1613	23.4468	26.8938	20.6369	16.7831	17.8866	24.9359	38.5412	14.7636	22.9445	23.9873	24.8172	55.3934	50.7296	NA	NA	19.0494	25.5536	NA	NA	NA	NA	14.1766	14.2093	18.0788	29.9967	20.9213	22.9413	NA	NA	40.4281	38.3842	NA	NA	32.638	17.7185	18.8548	15.7734	NA	NA	17.3328	25.0895
AT5G54148	NA	NA	0	0.748983	NA	NA	1.45239	1.50195	NA	NA	1.12152	1.20862	2.39033	1.81103	0.158493	0.117293	0.0543529	0.113071	0.400305	0.239564	NA	NA	NA	NA	0.54801	0.673893	NA	NA	0.511446	0.361521	0.475385	0.480559	1.54521	0.324095	0.215611	0.498719	0.207328	0.0980903	1.65424	1.96629	0.120077	0.445936	0.152626	0.0814463	1.93825	1.31802	NA	NA	0.650725	0.998395	NA	NA	NA	NA	0.162365	0.339329	0.461171	0.640427	0.642084	0.426311	NA	NA	1.50775	1.00403	NA	NA	0.551696	0.895817	0.328101	0.377829	NA	NA	1.55634	1.13357
AT5G54150	NA	NA	0	0.427602	NA	NA	0	0.137197	NA	NA	0.0800361	0	0	0.229764	0	0.267856	0.124123	0	0.261187	0	NA	NA	NA	NA	0.0834306	0	NA	NA	0	0	0	0	0	0.296047	0.164126	0	0.135275	0.149335	0	0	0.137106	0.127295	0.0697085	0	0.170241	0	NA	NA	0	0	NA	NA	NA	NA	0	0	0.7021	0	0.20947	0	NA	NA	0.327921	0	NA	NA	0.251976	0.613718	0.187316	0	NA	NA	0	0.136246
AT5G54160	NA	NA	206.972	189.762	NA	NA	122.057	100.441	NA	NA	138.737	98.2303	144.652	103.183	216.06	103.348	199.107	143.192	178.525	99.0657	NA	NA	NA	NA	186.628	96.8891	NA	NA	133.225	90.5946	201.992	128.249	114.195	115.585	145.962	113.746	157.275	99.1708	132.503	78.6786	161.268	107.675	162.386	100.876	210.348	213.972	NA	NA	122.713	132.298	NA	NA	NA	NA	275.772	280.094	291.236	257.339	253.046	245.12	NA	NA	213.016	199.734	NA	NA	346.505	281.319	296.637	275.159	NA	NA	152.576	110.721
AT5G54165	NA	NA	2.73221	0.521545	NA	NA	0.311185	1.17137	NA	NA	0.488099	0.918122	0.66579	0.560485	0.882916	0	0.75696	0.944829	0.955708	1.66818	NA	NA	NA	NA	1.11936	0.703886	NA	NA	0.949705	0.863112	2.38341	0.669263	0.782539	1.44435	2.40221	0.926073	0.742477	1.54822	0.622654	0.248946	0.83614	0.155261	1.36037	0.226857	0.830572	0	NA	NA	1.03571	0.505615	NA	NA	NA	NA	1.35673	1.8903	17.127	4.58695	3.06588	2.13737	NA	NA	1.59986	0.762705	NA	NA	3.68801	2.74468	2.05622	2.40546	NA	NA	1.30049	0.664714
AT5G54170	NA	NA	22.8462	28.6005	NA	NA	23.0193	30.0677	NA	NA	26.4247	27.852	25.0395	25.0792	29.3079	27.8265	19.8542	20.4678	26.2417	28.8063	NA	NA	NA	NA	41.2468	36.1359	NA	NA	59.0054	53.34	29.7863	34.4755	21.8216	30.6288	28.5887	31.3348	25.1611	30.6453	22.0272	25.7349	20.7993	26.4846	29.4432	26.6806	35.5653	27.9276	NA	NA	26.7064	32.2399	NA	NA	NA	NA	26.2775	31.5392	33.4718	30.0301	44.8338	41.6743	NA	NA	32.2465	36.1892	NA	NA	27.1091	23.4066	30.9754	38.1698	NA	NA	27.4642	27.5326
AT5G54180	NA	NA	8.93358	10.8635	NA	NA	8.89361	10.1729	NA	NA	13.5715	10.6738	12.6586	11.1655	12.296	11.0779	13.7503	13.6159	11.4194	12.2019	NA	NA	NA	NA	12.6929	13.3261	NA	NA	12.7661	13.4487	10.1984	11.7115	11.7036	12.7686	12.6061	13.3456	13.2874	14.6464	11.9742	8.56191	10.0852	7.37049	11.4908	8.07694	10.0583	8.00245	NA	NA	9.72051	12.3992	NA	NA	NA	NA	10.7343	12.476	8.29638	9.38151	7.92066	9.08807	NA	NA	8.37944	9.48274	NA	NA	11.3144	10.0319	10.5138	11.6521	NA	NA	10.1843	12.3161
AT5G54190	NA	NA	5.15217	7.44028	NA	NA	1.22464	2.14027	NA	NA	4.17788	5.11867	2.15617	1.55091	2.06306	2.57141	0.372368	0.116196	0.470137	0.41031	NA	NA	NA	NA	0.350409	1.44275	NA	NA	0.700776	0.672262	1.75869	2.05767	1.25109	0.88814	1.37866	1.32871	1.05515	1.47842	4.87016	3.98004	2.46791	2.52044	1.08745	2.90151	2.29826	1.08356	NA	NA	0.318434	0.901628	NA	NA	NA	NA	0.22247	0.116236	0.42126	0.313394	0.125682	0.175238	NA	NA	1.18052	1.81344	NA	NA	0.151185	0.490974	0.280974	0.258848	NA	NA	5.38449	6.29456
AT5G54200	NA	NA	8.03233	7.20639	NA	NA	7.273	5.90343	NA	NA	10.5899	9.13214	9.11792	8.05339	5.35354	5.57068	7.43271	5.99514	7.32851	6.71879	NA	NA	NA	NA	7.58373	6.74257	NA	NA	8.06191	6.68191	7.66866	5.36156	9.05846	6.05083	9.21024	5.87613	9.04642	7.08171	10.6353	6.80637	10.1275	8.19322	8.66101	3.76815	6.56226	7.12319	NA	NA	7.84051	7.09775	NA	NA	NA	NA	8.37606	9.30836	7.74147	8.54052	8.67528	8.97156	NA	NA	6.23196	7.77314	NA	NA	8.17686	7.48217	9.00036	8.66285	NA	NA	8.76162	7.05944
AT5G54203	NA	NA	0	0	NA	NA	0	0	NA	NA	0	0	0	0	0	0	0	0	0	0	NA	NA	NA	NA	0	0	NA	NA	0	0	0	0	0	0	0	0	0	0	0	0	0	0	0	0	0	0	NA	NA	0	0	NA	NA	NA	NA	0	0	0	0	0	0	NA	NA	0	0	NA	NA	0	0	0	0	NA	NA	0	0
AT5G54206	NA	NA	0	0	NA	NA	0	0	NA	NA	0	0	0.0287204	0	0	0.0845584	0	0	0.0412266	0.0863528	NA	NA	NA	NA	0	0	NA	NA	0	0	0	0	0	0	0	0	0.0213523	0.0942863	0	0	0	0	0.022006	0.0587159	0	0	NA	NA	0	0	NA	NA	NA	NA	0.234102	0	0	0	0	0	NA	NA	0	0	NA	NA	0	0	0	0	NA	NA	0.112199	0
AT5G54210	NA	NA	0	0	NA	NA	0	0	NA	NA	0	0	0	0	0	0	0	0	0	0	NA	NA	NA	NA	0	0	NA	NA	0	0	0	0	0	0	0	0	0	0	0	0	0	0	0	0	0	0	NA	NA	0	0	NA	NA	NA	NA	0	0	0	0	0	0	NA	NA	0	0	NA	NA	0	0	0	0	NA	NA	0	0
AT5G54215	NA	NA	0	0	NA	NA	0	0	NA	NA	0	0	0	0	0	0	0	0	0	0	NA	NA	NA	NA	0	0	NA	NA	0	0	0	0	0	0	0	0	0	0	0	0	0	0	0	0	0	0	NA	NA	0	0	NA	NA	NA	NA	0	0	0	0	0	0	NA	NA	0	0	NA	NA	0	0	0	0	NA	NA	0	0
AT5G54220	NA	NA	0	0	NA	NA	0	0	NA	NA	0	0	0	0	0	0	0	0	0	0	NA	NA	NA	NA	0	0	NA	NA	0	0	0	0	0	0	0	0	0	0	0	0	0	0	0	0	0	0	NA	NA	0	0	NA	NA	NA	NA	0	0	0	0	0	0	NA	NA	0	0	NA	NA	0	0	0	0	NA	NA	0	0
AT5G54225	NA	NA	0	0	NA	NA	0	0	NA	NA	0	0	0	0	0	0	0	0	0	0	NA	NA	NA	NA	0	0	NA	NA	0	0	0	0	0	0	0	0	0.131201	0	0	0	0	0.246921	0	0	0	0	NA	NA	0.41179	0	NA	NA	NA	NA	0	0	0	0	0	0	NA	NA	0	0	NA	NA	0	0	0	0	NA	NA	0	0.264284
AT5G54230	NA	NA	6.08893	3.03986	NA	NA	1.2803	0.573731	NA	NA	1.27185	0.734497	1.9403	0.720624	2.87579	2.80031	2.59529	1.94365	2.51215	1.48706	NA	NA	NA	NA	1.53512	1.04577	NA	NA	2.27929	2.36739	2.81469	1.26204	1.74394	2.16652	2.12767	1.64047	2.09308	0.905516	1.87864	0.426764	1.60539	1.17111	2.21546	1.01113	3.70198	6.04168	NA	NA	2.04184	1.99357	NA	NA	NA	NA	6.35724	6.96711	7.78055	8.03809	10.5992	8.87517	NA	NA	4.52531	4.18398	NA	NA	9.37807	8.21266	5.87492	6.237	NA	NA	1.56058	1.31044
AT5G54240	NA	NA	1.34127	1.53619	NA	NA	0.916581	0.93101	NA	NA	1.18209	1.10175	1.41632	0.321005	2.09492	1.17613	1.48639	0.824578	1.19898	0.545949	NA	NA	NA	NA	1.43204	0.537513	NA	NA	1.32095	0.847419	1.38671	0.711853	1.15247	1.18174	1.17926	1.21231	0.998969	0.983578	1.42644	0.814732	1.25877	0.813004	1.69737	0.816685	2.37846	1.68206	NA	NA	1.35584	1.82021	NA	NA	NA	NA	2.2201	2.62924	2.52234	1.50118	2.92652	2.48712	NA	NA	1.17808	0.832042	NA	NA	2.01164	2.12316	1.79452	2.16491	NA	NA	0.63842	1.1421
AT5G54250	NA	NA	8.74689	6.17111	NA	NA	3.68205	3.65144	NA	NA	2.73017	3.33901	2.52365	2.62691	14.8904	12.8521	10.6782	7.69502	4.79745	4.56293	NA	NA	NA	NA	9.67941	12.2947	NA	NA	3.57549	3.89054	7.69128	8.33034	2.70564	11.8465	14.3349	11.7878	11.3334	10.0063	4.47789	4.05501	5.9875	6.48952	7.72157	9.5169	6.19013	4.28743	NA	NA	8.19649	8.6243	NA	NA	NA	NA	15.4279	16.4119	16.9097	12.9617	18.4131	18.1009	NA	NA	7.28317	7.96978	NA	NA	12.1846	12.7681	12.7794	14.8549	NA	NA	5.99525	5.87332
AT5G54260	NA	NA	5.39436	4.49331	NA	NA	6.46307	7.36289	NA	NA	8.68065	8.00414	7.20419	8.17015	4.21083	5.57908	5.56657	6.32309	6.73896	6.4674	NA	NA	NA	NA	6.54395	6.10035	NA	NA	5.47907	5.28933	4.8483	6.30652	6.68168	6.05516	4.86601	5.96011	5.50829	5.99674	7.43353	6.47259	7.43521	8.09746	5.62461	3.94382	5.62233	5.76089	NA	NA	4.54121	5.67844	NA	NA	NA	NA	5.91395	5.01657	4.54524	4.66536	5.54217	4.67664	NA	NA	4.98417	5.51495	NA	NA	5.20103	4.99033	5.83475	5.4354	NA	NA	5.20194	6.77497
AT5G54270	NA	NA	2652.25	3110.91	NA	NA	2733.32	2451.84	NA	NA	1653	2504.31	1669.41	1986.36	2198.17	1952.25	1648.71	1290.78	1383.52	2015	NA	NA	NA	NA	1218.61	1639.33	NA	NA	1254.19	1432.02	2370.86	2183.74	1765.58	1954.08	1842.71	1726.69	1311.83	1492.48	1706.47	2641.56	1617.77	1942.69	1263.87	2501.37	2047.18	3031.91	NA	NA	1783.61	1657.18	NA	NA	NA	NA	2132.48	2163.82	1604.51	1552.32	1332.66	1553.8	NA	NA	2020.05	2061.93	NA	NA	1595.03	1976.35	1730.49	1410.94	NA	NA	2256.53	2509.19
AT5G54280	NA	NA	13.9318	11.35	NA	NA	9.80394	7.40521	NA	NA	13.3777	9.39106	11.4175	8.52288	6.17026	6.75281	8.91894	9.30577	10.9358	7.71635	NA	NA	NA	NA	13.6393	10.4151	NA	NA	14.0739	9.98106	11.8157	8.85154	12.1489	7.26625	10.1711	7.82807	10.6217	8.4004	12.7453	7.29906	12.075	10.5465	11.4579	6.27959	12.7433	10.5632	NA	NA	10.2323	9.90989	NA	NA	NA	NA	13.1773	12.4358	14.8933	14.0847	18.5412	17.9698	NA	NA	12.3642	15.2324	NA	NA	12.537	10.2239	14.8328	14.6613	NA	NA	11.2693	8.03481
AT5G54290	NA	NA	50.7714	54.3065	NA	NA	66.799	61.6016	NA	NA	60.3006	58.3408	55.7454	63.0301	71.5677	56.7321	55.0038	48.5853	54.5032	63.0669	NA	NA	NA	NA	59.4022	61.5661	NA	NA	57.7361	63.2795	67.2831	59.2883	56.9126	63.455	62.9821	58.0549	67.6375	62.3835	59.3287	52.2424	48.9166	45.0182	56.0064	46.2986	53.5537	51.0469	NA	NA	48.5302	56.1306	NA	NA	NA	NA	49.8433	51.1758	51.5805	51.2729	50.2596	46.87	NA	NA	59.3306	55.1443	NA	NA	48.5438	56.9988	48.97	52.4544	NA	NA	57.013	52.3898
AT5G54300	NA	NA	6.44961	7.23616	NA	NA	6.47628	5.65921	NA	NA	6.01024	4.42307	6.03002	5.02228	3.44531	2.64415	2.36304	3.18621	5.98538	3.08601	NA	NA	NA	NA	5.61805	4.06918	NA	NA	5.14712	4.78177	5.12868	4.93301	6.44653	2.76588	3.76112	2.98912	3.38613	2.79039	6.29926	4.02965	5.65548	5.56492	4.6203	3.40981	9.42305	9.12591	NA	NA	3.36796	3.72679	NA	NA	NA	NA	13.595	15.4356	24.3816	20.9192	22.2288	19.2207	NA	NA	10.0581	12.8602	NA	NA	13.6806	12.6215	10.5002	12.9065	NA	NA	6.70367	5.57196
AT5G54310	NA	NA	46.676	35.7502	NA	NA	42.5953	35.0862	NA	NA	45.2246	37.4098	45.6141	38.8952	34.6169	29.9516	36.8832	29.5753	37.7581	27.1886	NA	NA	NA	NA	39.0445	32.639	NA	NA	35.7742	30.6197	44.2297	26.5951	47.3298	30.4602	38.5743	31.4448	40.0221	31.3294	52.327	35.6081	48.6907	34.7286	40.3453	31.245	33.3577	31.4752	NA	NA	43.6299	38.9502	NA	NA	NA	NA	37.2381	36.0038	45.9785	44.5077	46.7374	39.7143	NA	NA	36.5832	38.6307	NA	NA	44.4162	40.4554	41.552	43.4548	NA	NA	44.2959	38.7576
AT5G54320	NA	NA	0	0	NA	NA	0	0	NA	NA	0	0	0	0	0	0	0	0	0	0	NA	NA	NA	NA	0.0363036	0	NA	NA	0	0	0	0	0	0	0	0	0	0	0	0	0	0	0	0	0	0	NA	NA	0	0	NA	NA	NA	NA	0	0	0	0	0	0	NA	NA	0	0	NA	NA	0	0	0	0	NA	NA	0	0
AT5G54330	NA	NA	0	0	NA	NA	0	0	NA	NA	0	0	0.0410291	0	0	0	0	0	0	0	NA	NA	NA	NA	0	0	NA	NA	0	0	0	0	0	0	0	0	0	0	0	0	0	0	0	0	0	0	NA	NA	0	0	NA	NA	NA	NA	0	0	0	0	0	0	NA	NA	0	0	NA	NA	0	0	0	0	NA	NA	0	0
AT5G54340	NA	NA	0	0	NA	NA	0	0	NA	NA	0	0	0	0	0	0	0	0	0	0	NA	NA	NA	NA	0	0	NA	NA	0	0	0	0	0	0	0	0	0	0	0	0	0	0	0	0	0	0	NA	NA	0	0	NA	NA	NA	NA	0	0	0	0	0	0	NA	NA	0	0	NA	NA	0	0	0	0	NA	NA	0	0
AT5G54350	NA	NA	0	0	NA	NA	0	0	NA	NA	0	0	0	0	0	0	0	0	0	0	NA	NA	NA	NA	0	0	NA	NA	0	0	0	0	0	0	0	0	0	0	0	0	0	0	0	0	0	0	NA	NA	0	0	NA	NA	NA	NA	0	0	0	0	0	0	NA	NA	0	0	NA	NA	0	0	0	0	NA	NA	0	0
AT5G54360	NA	NA	0	0	NA	NA	0	0	NA	NA	0	0	0	0	0	0	0	0	0	0	NA	NA	NA	NA	0	0	NA	NA	0	0	0	0	0	0	0	0	0	0	0	0	0	0	0	0	0	0	NA	NA	0	0	NA	NA	NA	NA	0	0	0	0	0	0	NA	NA	0	0	NA	NA	0	0	0	0	NA	NA	0	0
AT5G54365	NA	NA	0	0	NA	NA	0	0	NA	NA	0	0	0	0	0	0	0	0	0	0	NA	NA	NA	NA	0	0	NA	NA	0	0	0	0	0	0	0	0	0	0	0	0	0	0	0	0	0	0	NA	NA	0	0	NA	NA	NA	NA	0	0	0	0	0	0	NA	NA	0	0	NA	NA	0	0	0	0	NA	NA	0	0
AT5G54370	NA	NA	49.2184	32.7211	NA	NA	16.7205	1.45525	NA	NA	15.6752	0.475263	18.2662	0.652801	14.8081	1.21764	19.0433	0.782541	26.2201	1.24348	NA	NA	NA	NA	21.5549	0.838039	NA	NA	19.0991	2.7254	9.78786	0.259832	11.3625	1.40187	9.45056	1.29432	9.32667	0.537432	11.2939	1.77835	21.9702	0.868001	17.9305	1.40918	27.7958	38.9955	NA	NA	17.7728	16.2534	NA	NA	NA	NA	21.2097	24.2181	22.2087	34.1125	27.8526	22.4231	NA	NA	5.46587	12.0813	NA	NA	33.5044	22.1641	36.1185	25.8219	NA	NA	8.68418	1.08388
AT5G54375	NA	NA	0	0	NA	NA	0	0	NA	NA	0	0	0	0	0	0	0	0	0	0	NA	NA	NA	NA	0	0	NA	NA	0	0	0	0	0	0	0	0	0	0	0	0	0	0	0	0	0	0	NA	NA	0	0	NA	NA	NA	NA	0	0	0	0	0	0	NA	NA	0	0	NA	NA	0	0	0	0	NA	NA	0	0
AT5G54380	NA	NA	15.3235	10.2192	NA	NA	61.1507	43.8843	NA	NA	35.9685	26.246	39.0737	33.5833	19.5878	18.926	11.5216	9.72608	14.3613	7.95845	NA	NA	NA	NA	27.6545	29.4996	NA	NA	46.2182	40.0535	30.0434	22.2837	34.4719	13.125	19.9532	16.1732	12.4983	8.93531	27.7779	17.4967	25.8811	17.9226	24.3374	15.3967	14.9476	13.3441	NA	NA	34.2643	37.2054	NA	NA	NA	NA	18.2363	20.8008	14.6516	17.0058	27.2434	23.334	NA	NA	13.232	16.605	NA	NA	26.5751	15.6592	18.3932	18.3579	NA	NA	35.9454	33.4578
AT5G54390	NA	NA	39.6308	49.422	NA	NA	28.9449	34.3014	NA	NA	40.3128	35.6402	38.5462	36.2699	42.0531	46.5193	45.0767	44.4915	60.6935	46.3418	NA	NA	NA	NA	51.1579	42.7411	NA	NA	37.6557	33.3255	42.5291	45.7708	34.6865	45.9677	44.1791	52.7302	51.9865	56.2543	41.0848	40.8485	41.9519	45.2995	52.3696	46.1622	47.6376	40.0979	NA	NA	48.0394	57.1482	NA	NA	NA	NA	56.6135	55.5056	63.317	58.7176	49.9499	50.2793	NA	NA	51.7647	55.7274	NA	NA	47.7467	50.711	59.3093	53.3116	NA	NA	42.4296	45.0867
AT5G54400	NA	NA	1.40635	1.96868	NA	NA	0.747491	1.03361	NA	NA	1.00496	0.840153	1.29466	1.05783	0.378721	1.12109	0.779262	0.918629	1.85841	1.60284	NA	NA	NA	NA	1.67613	1.00642	NA	NA	0.814738	1.23409	0.454376	1.77987	1.40979	0.86736	0.618245	0.847429	1.61363	1.50008	1.23927	0.341707	1.03293	1.33196	1.05034	0.934163	1.21131	1.00782	NA	NA	0.710819	0.910895	NA	NA	NA	NA	0.931134	0.648665	0.88158	0.961909	0.964398	0.97793	NA	NA	1.02937	1.39587	NA	NA	0.632777	0.684982	0.627201	0.464311	NA	NA	1.19005	1.19752
AT5G54410	NA	NA	0	0	NA	NA	0	0	NA	NA	0	0	0	0	0	0	0	0	0	0	NA	NA	NA	NA	0	0	NA	NA	0	0	0	0	0	0	0	0	0	0	0	0	0.100337	0	0	0	0	0	NA	NA	0	0	NA	NA	NA	NA	0	0	0	0	0	0	NA	NA	0	0	NA	NA	0	0	0	0	NA	NA	0	0
AT5G54420	NA	NA	0	0	NA	NA	0	0	NA	NA	0	0	0	0	0	0	0	0	0	0	NA	NA	NA	NA	0	0	NA	NA	0	0	0	0	0	0	0	0	0	0	0	0	0	0	0	0	0	0	NA	NA	0	0	NA	NA	NA	NA	0	0	0	0	0	0	NA	NA	0	0	NA	NA	0	0	0	0	NA	NA	0	0
AT5G54430	NA	NA	63.2205	72.4081	NA	NA	51.5974	59.4648	NA	NA	64.5344	67.3656	65.4543	59.8223	53.1915	53.5828	68.9902	73.3465	76.0816	68.2799	NA	NA	NA	NA	69.7237	70.0856	NA	NA	61.9119	61.5185	63.1506	63.549	56.0102	68.7679	60.2646	60.7877	65.783	63.7762	63.468	60.8866	60.0872	60.8691	68.4393	47.8959	73.1152	69.718	NA	NA	60.9999	63.4678	NA	NA	NA	NA	58.7201	61.87	62.5252	68.7418	65.7034	63.7212	NA	NA	76.1	69.7699	NA	NA	64.5552	66.2314	66.6432	59.8054	NA	NA	55.7401	57.0205
AT5G54440	NA	NA	15.3174	10.6386	NA	NA	15.3503	12.2915	NA	NA	18.6969	12.6654	16.3124	13.4941	13.3343	12.5594	14.9952	12.7713	16.9642	10.9936	NA	NA	NA	NA	16.0869	12.8509	NA	NA	16.3454	12.612	12.5958	10.6819	17.3246	10.9952	16.1765	12.8962	16.2536	12.8343	18.4287	12.6463	17.4165	13.0336	18.2771	10.8345	11.0776	9.72066	NA	NA	15.3372	15.4457	NA	NA	NA	NA	15.0349	13.9497	12.7231	13.9449	14.4821	13.8341	NA	NA	12.5124	13.663	NA	NA	14.8287	13.1158	14.7877	13.9328	NA	NA	13.4551	11.6686
AT5G54450	NA	NA	0	0	NA	NA	0	0.119722	NA	NA	0.0698418	0	0.119084	0	0	0	2.65367	0.394319	0	0	NA	NA	NA	NA	0.145608	0.0419661	NA	NA	0	0	0	0	0.0699832	0.322924	0	0.110426	0.0885338	0	0.0890952	0.445269	0	0	0.0912444	0	0	0	NA	NA	0.0926248	0.0452176	NA	NA	NA	NA	0	0	0	0.546954	0.0913948	0	NA	NA	0	0.0909459	NA	NA	0.109941	0	0.0817287	0	NA	NA	0	0
AT5G54460	NA	NA	0	0	NA	NA	0	0	NA	NA	0	0	0	0	0	0	0	0	0	0	NA	NA	NA	NA	0	0	NA	NA	0	0	0	0	0	0	0	0	0	0	0	0	0	0	0	0	0	0	NA	NA	0	0	NA	NA	NA	NA	0	0	0	0	0	0	NA	NA	0	0	NA	NA	0	0	0	0	NA	NA	0	0
AT5G54470	NA	NA	11.6339	14.4668	NA	NA	0.340726	0.671821	NA	NA	0.570064	0.558489	0.323997	0.562552	2.9002	1.90782	2.98375	3.33346	2.20914	2.07008	NA	NA	NA	NA	0.891362	1.19888	NA	NA	0.259965	0.315016	1.54647	2.87012	0.499815	2.89935	3.94537	3.83061	2.70987	2.39322	0.545411	0.908595	0.671378	0.623334	2.04808	1.98714	13.5655	12.327	NA	NA	0.567018	0.369076	NA	NA	NA	NA	13.3697	12.591	15.9399	11.8119	14.1737	15.6018	NA	NA	10.8024	9.92853	NA	NA	12.8995	12.4763	12.2577	15.0347	NA	NA	1.89859	1.33433
AT5G54480	NA	NA	0	0	NA	NA	0	0	NA	NA	0	0	0	0	0	0	0	0	0	0	NA	NA	NA	NA	0	0	NA	NA	0	0	0	0	0	0	0	0	0	0	0	0	0	0	0	0	0	0.134422	NA	NA	0	0	NA	NA	NA	NA	0	0	0	0	0	0	NA	NA	0	0	NA	NA	0	0	0	0	NA	NA	0	0
AT5G54490	NA	NA	14.0026	30.1192	NA	NA	9.80233	14.9349	NA	NA	4.10003	1.37718	3.74507	4.51891	105.619	49.9855	6.58555	3.77932	4.53961	2.50227	NA	NA	NA	NA	26.4831	32.4667	NA	NA	14.0675	5.61023	14.4991	38.9009	2.20089	69.4642	46.6929	63.0887	12.5602	12.363	4.66991	4.29432	2.383	2.32892	37.0489	23.3095	13.2372	8.2601	NA	NA	6.02009	9.57508	NA	NA	NA	NA	3.39182	3.89874	4.49583	3.63134	3.64073	5.34342	NA	NA	6.89939	4.95758	NA	NA	3.4575	1.68424	9.08164	16.6878	NA	NA	40.9653	36.8916
AT5G54500	NA	NA	84.0115	77.2985	NA	NA	80.3513	59.6135	NA	NA	101.466	66.1477	111.526	72.2535	109.304	56.7431	86.7715	64.1213	104.452	52.9252	NA	NA	NA	NA	111.229	68.1	NA	NA	106.392	71.6232	103.541	53.8581	106.24	56.6527	77.0321	60.2272	81.0993	52.3744	108.866	68.316	101.205	80.7793	103.699	70.5724	100.179	98.6189	NA	NA	97.3389	93.9645	NA	NA	NA	NA	64.4089	56.3608	78.4987	79.4714	91.0172	74.2455	NA	NA	109.681	105.682	NA	NA	97.8615	69.1468	88.6219	89.9408	NA	NA	93.8631	72.3489
AT5G54510	NA	NA	18.8511	25.1891	NA	NA	33.8443	23.1217	NA	NA	46.4563	17.0591	33.5056	20.455	11.0213	10.4401	15.6681	11.5797	17.8443	7.75393	NA	NA	NA	NA	27.0125	19.1918	NA	NA	27.8053	12.0931	20.9644	20.4756	30.6547	13.473	18.1008	13.5637	21.1352	12.8648	41.9657	21.5607	30.758	22.3268	18.8338	11.2037	21.9422	24.1297	NA	NA	23.7416	25.4066	NA	NA	NA	NA	23.1558	13.2997	15.6263	23.1346	21.2461	14.747	NA	NA	33.3692	35.544	NA	NA	24.4413	16.7173	30.3238	21.592	NA	NA	41.7551	29.4486
AT5G54520	NA	NA	3.88262	3.33515	NA	NA	2.50586	2.89319	NA	NA	3.76864	2.89933	3.12746	3.2191	2.19567	3.0177	2.79677	3.69229	3.16893	3.39782	NA	NA	NA	NA	3.44645	2.38951	NA	NA	2.86786	3.23667	3.826	2.57578	3.79943	2.73666	3.50848	3.98455	3.65377	3.8394	4.80755	3.24285	3.04971	3.93464	3.44344	2.52528	3.54086	3.30404	NA	NA	4.17011	3.14346	NA	NA	NA	NA	2.46353	2.68622	3.44793	3.80234	4.05423	3.59978	NA	NA	4.35751	3.31175	NA	NA	4.00343	4.4322	3.03022	3.77435	NA	NA	4.00413	3.69966
AT5G54530	NA	NA	7.25987	8.58315	NA	NA	3.04072	4.30299	NA	NA	5.27147	3.77741	4.90783	2.8825	3.40553	3.02433	3.5815	3.15843	2.70329	3.43168	NA	NA	NA	NA	4.13437	5.00765	NA	NA	3.54104	3.1072	5.99257	5.50708	4.02449	3.24979	5.04463	4.12764	4.87913	4.59003	4.35502	3.0727	3.87013	3.99243	4.76616	4.5501	9.6109	12.8386	NA	NA	4.26122	7.28085	NA	NA	NA	NA	4.41906	4.86077	3.52327	4.71801	4.07324	6.22891	NA	NA	8.94778	5.75298	NA	NA	3.3192	7.18608	3.87745	4.40714	NA	NA	4.79322	4.87141
AT5G54531	NA	NA	0	0	NA	NA	0	0	NA	NA	0	0	0	0	0	0	0	0	0	0	NA	NA	NA	NA	0	0	NA	NA	0	0	0	0	0	0	0	0	0	0	0	0	0	0	0	0	0	0	NA	NA	0	0	NA	NA	NA	NA	0	0	0	0	0	0	NA	NA	0	0	NA	NA	0	0	0	0	NA	NA	0	0
AT5G54540	NA	NA	97.3187	118.191	NA	NA	90.3887	88.0778	NA	NA	92.3968	92.3368	92.8402	83.2089	95.1492	74.9009	77.1803	71.9443	88.476	80.9054	NA	NA	NA	NA	78.7424	88.0616	NA	NA	87.5014	96.5604	99.2629	98.583	78.8305	91.5641	83.0477	86.1921	77.3193	88.4289	81.9432	82.8522	82.1554	87.9361	68.2948	51.3345	125.229	138.212	NA	NA	59.4484	80.081	NA	NA	NA	NA	62.838	68.6335	69.2677	68.7928	67.2804	67.9601	NA	NA	121.8	107.658	NA	NA	59.3778	71.0729	73.7697	72.7153	NA	NA	81.458	74.2731
AT5G54550	NA	NA	0.155453	0	NA	NA	0	0.0571258	NA	NA	0.0333254	0.104476	0.189406	0.0956691	0.150705	0.11153	0.465139	0.107515	0.163129	0.341689	NA	NA	NA	NA	0.173694	0	NA	NA	0.162105	0.0491081	0	0	0.200357	0.493071	0.205016	0.210761	0.19714	0.0621802	0.255074	0.16997	0	0.265015	0.232201	0.0774442	0.212655	0	NA	NA	0.265178	0.172606	NA	NA	NA	NA	0.154386	0	0.14617	0.0869939	0	0	NA	NA	0.0682698	0	NA	NA	0	0	0	0.102647	NA	NA	0.295972	0.22692
AT5G54560	NA	NA	0	0	NA	NA	0	0	NA	NA	0	0	0	0	0.0807098	0	0.16607	0.0575796	0	0	NA	NA	NA	NA	0.0744173	0	NA	NA	0	0	0	0	0.0715341	0.066016	0.0731974	0	0.120661	0.0333006	0.273209	0.0910273	0.061147	0	0.0932665	0.0829504	0	0	NA	NA	0	0.0924393	NA	NA	NA	NA	0	0	0	0	0.0934202	0	NA	NA	0	0	NA	NA	0	0.091236	0.0835399	0.0549723	NA	NA	0.0792539	0.36458
AT5G54569	NA	NA	4.94249	3.77384	NA	NA	3.17285	5.06351	NA	NA	4.55927	4.5296	4.01465	4.79299	3.12174	4.51306	3.7843	5.64543	3.24814	5.1575	NA	NA	NA	NA	4.28406	5.51767	NA	NA	4.37306	3.54851	4.00666	4.07228	3.47463	3.85979	3.55542	3.80736	4.47706	5.09217	4.2597	3.60269	4.23514	6.17898	4.75396	3.95454	4.9855	3.86386	NA	NA	2.89553	3.65857	NA	NA	NA	NA	4.16484	3.57493	2.39408	3.77166	4.7898	3.59305	NA	NA	4.60424	4.09732	NA	NA	3.94224	3.69301	4.65895	4.64808	NA	NA	4.13476	4.75514
AT5G54570	NA	NA	1.00929	0.513761	NA	NA	0.383176	0.206051	NA	NA	0.601017	0.226105	0.519217	0.379582	0.326152	0.643653	1.19306	0.698045	0.902217	0.328656	NA	NA	NA	NA	0.927232	0.375581	NA	NA	0.877059	0.425115	0.456523	0.288432	0.529966	0.222311	0.690186	0.684188	0.711078	0.403707	0.705365	0.24523	0.329464	0.420595	0.963174	0.335206	0.664767	1.08491	NA	NA	1.02026	0.622586	NA	NA	NA	NA	0.66824	0.698283	1.68714	1.56892	0.943788	1.22819	NA	NA	0.393995	0.500881	NA	NA	1.21099	0.921722	1.06903	0.962631	NA	NA	0.587159	0.45017
AT5G54580	NA	NA	23.633	31.8441	NA	NA	22.9358	30.5787	NA	NA	29.5891	31.2323	30.6821	31.5329	32.5376	38.3278	42.7846	44.8461	44.6678	39.1412	NA	NA	NA	NA	40.8739	38.8843	NA	NA	34.4812	37.1404	31.4148	43.3444	29.0091	40.5507	29.1598	40.4555	36.6626	41.3074	29.1649	36.697	32.6735	32.2314	42.9394	37.4973	33.597	32.3418	NA	NA	36.2488	37.3765	NA	NA	NA	NA	28.5989	36.4799	33.0524	29.6737	33.539	35.6291	NA	NA	28.6071	25.7237	NA	NA	28.5495	34.6048	39.0591	42.0941	NA	NA	31.1945	36.817
AT5G54585	NA	NA	30.6307	53.472	NA	NA	3.71376	3.54024	NA	NA	2.38299	2.65626	2.04662	2.35634	15.2067	12.7602	10.9226	7.17552	18.4046	23.5282	NA	NA	NA	NA	13.9107	12.7278	NA	NA	10.8188	12.8757	21.5486	23.8707	2.65313	28.5002	22.8045	22.9412	26.7617	27.913	2.70215	2.56585	4.62649	5.39032	7.65628	21.4128	44.7177	54.5665	NA	NA	4.07333	5.07416	NA	NA	NA	NA	25.0233	22.303	71.0746	38.0152	32.5697	24.6061	NA	NA	50.4448	31.5823	NA	NA	15.8382	30.9961	17.4751	24.9558	NA	NA	3.52734	4.59746
AT5G54590	NA	NA	10.0589	11.6407	NA	NA	5.37025	5.04407	NA	NA	7.09805	5.98566	6.53643	5.868	9.85316	7.96843	8.95263	9.02227	9.71257	8.90523	NA	NA	NA	NA	10.443	9.15093	NA	NA	9.23272	7.01724	8.47003	9.50929	7.02239	8.59937	10.7325	10.1927	11.2756	9.0528	5.73088	4.23888	6.77229	6.43057	10.0558	8.03872	12.9957	11.9951	NA	NA	9.23476	8.55109	NA	NA	NA	NA	9.98981	13.9186	11.0345	12.1963	10.9934	12.7323	NA	NA	11.1358	10.4129	NA	NA	11.4562	11.6549	12.6169	13.9065	NA	NA	6.98227	5.88857
AT5G54600	NA	NA	365.22	470.365	NA	NA	468.539	553.629	NA	NA	442.112	634.76	440.588	542.766	476.161	535.756	432.893	458.476	420.004	605.456	NA	NA	NA	NA	424.163	540.05	NA	NA	386.971	493.998	523.717	607.823	431.186	570.065	467.031	542.493	476.4	573.248	463.101	621.819	430.485	485.118	394.689	660.273	432.657	373.879	NA	NA	440.569	435.649	NA	NA	NA	NA	374.163	385.567	306.798	304.808	334.887	336.699	NA	NA	410.39	385.949	NA	NA	326.796	343.863	371.826	377.39	NA	NA	507.123	583.37
AT5G54610	NA	NA	1.76657	1.08947	NA	NA	0.0928631	0.199747	NA	NA	1.68962	1.46125	0.231797	1.00355	0.790433	0.0974938	0.045178	0.0469922	0.0950666	0	NA	NA	NA	NA	0.060734	0.0700173	NA	NA	8.00629	0.257568	0.316111	0.14979	0.116762	0.269387	0.836337	0.0921188	0.246187	0.0815325	0.222973	0.14858	0.0499037	0.0926652	0.0761173	0.270792	0.309821	0.87643	NA	NA	0.231806	0.150884	NA	NA	NA	NA	9.71692	1.6923	14.4386	1.59696	17.6121	1.98436	NA	NA	2.14841	1.28976	NA	NA	0.550283	1.34028	1.43176	1.52539	NA	NA	0.194044	0.0495906
AT5G54620	NA	NA	0	0	NA	NA	0	0	NA	NA	0.119313	0.187025	0.033906	0	0	0	0	0	0.0486703	0.101944	NA	NA	NA	NA	0.0310934	0.0716921	NA	NA	0.145094	0	0.0809182	0	0.119555	0	0	0	0	0.0556551	0	0	0.0510974	0.0948818	0	0.138635	0.126893	0	NA	NA	0.079117	0	NA	NA	NA	NA	0	0	0	0	0	0	NA	NA	0.0611057	0.077683	NA	NA	0	0	0	0	NA	NA	0	0
AT5G54630	NA	NA	25.4174	28.5866	NA	NA	20.1079	15.4831	NA	NA	27.2197	21.853	22.2919	17.263	13.2639	10.9249	17.2812	14.4514	14.0971	10.9051	NA	NA	NA	NA	19.189	12.3589	NA	NA	12.6555	10.8867	23.371	15.1445	27.693	11.8024	18.5222	14.6302	26.6745	20.3106	26.9584	17.4006	24.765	22.6415	17.0377	18.5945	31.2722	24.5527	NA	NA	16.4708	14.7466	NA	NA	NA	NA	23.4236	24.5955	24.1148	27.3586	23.4467	27.646	NA	NA	27.8055	28.4453	NA	NA	22.1772	25.7843	22.403	24.381	NA	NA	23.706	18.0498
AT5G54640	NA	NA	28.8414	44.764	NA	NA	31.8665	46.6536	NA	NA	42.8179	48.0058	39.213	42.4662	31.2267	38.4835	44.2689	49.3091	33.7541	41.4726	NA	NA	NA	NA	31.322	47.5676	NA	NA	31.1997	31.761	33.3891	62.0974	35.5512	47.0223	32.586	45.4066	37.1127	53.5307	40.3212	45.681	40.3867	52.9364	34.4241	41.3592	44.4933	50.8496	NA	NA	31.4197	30.0784	NA	NA	NA	NA	38.2804	39.7217	29.6535	33.0343	27.6754	34.7219	NA	NA	46.9949	37.9232	NA	NA	32.7455	35.8901	36.5141	41.9148	NA	NA	36.4369	43.8712
AT5G54650	NA	NA	5.7432	3.95888	NA	NA	5.12395	4.29918	NA	NA	6.38401	4.50315	5.52031	4.77809	4.22738	4.76903	5.46297	5.60879	5.46876	5.18193	NA	NA	NA	NA	5.65655	5.27448	NA	NA	5.76712	4.63652	3.71112	3.92736	5.55162	4.72278	5.61058	5.06486	6.27175	4.5413	6.58783	4.47706	5.74147	4.84107	6.89072	3.36452	3.90401	3.60122	NA	NA	6.13823	5.07792	NA	NA	NA	NA	5.01722	5.35316	5.40023	5.26735	5.19148	5.85177	NA	NA	4.88096	5.0769	NA	NA	5.09643	4.3125	5.763	5.5655	NA	NA	5.11297	4.19176
AT5G54660	NA	NA	9.81521	18.0389	NA	NA	10.9191	13.7565	NA	NA	11.3036	9.66468	14.017	10.4655	8.2983	16.704	14.4945	13.9715	14.1324	15.8878	NA	NA	NA	NA	14.6905	17.3477	NA	NA	10.9493	13.2679	17.3898	15.1804	9.90457	16.3806	14.6504	20.5025	18.3194	16.1149	11.6107	9.73347	9.4723	14.3202	12.0186	21.1511	16.3412	15.4579	NA	NA	11.0323	14.5099	NA	NA	NA	NA	12.6949	13.5025	14.5948	17.2446	17.6734	22.6182	NA	NA	14.9364	14.0183	NA	NA	14.1731	14.8838	14.659	15.7504	NA	NA	10.5389	13.4112
AT5G54661	NA	NA	0	0	NA	NA	0	0.147586	NA	NA	0	0	0	0	0	0	0	0	0	0	NA	NA	NA	NA	0	0.103467	NA	NA	0	0	0	0.147566	0	0.159232	0.176554	0.272253	0	0	0	0	0.147488	0	0	0	0.366265	0	NA	NA	0	0	NA	NA	NA	NA	0	0	0	0	0	0	NA	NA	0	0	NA	NA	0	0	0	0.132595	NA	NA	0	0
AT5G54670	NA	NA	15.0113	12.3118	NA	NA	11.0841	8.57835	NA	NA	12.0404	8.42146	12.8339	9.68839	7.52301	9.17257	14.0203	14.0555	14.2395	10.3925	NA	NA	NA	NA	13.7166	12.1098	NA	NA	12.4366	11.3931	10.8014	11.2415	11.7232	10.945	11.6043	11.2971	13.7359	11.3727	12.4025	6.29399	12.8707	9.99783	14.3703	8.90431	12.3267	12.3071	NA	NA	12.0077	13.3306	NA	NA	NA	NA	16.6138	15.7765	15.6698	13.7398	13.3828	14.5628	NA	NA	12.0954	12.2517	NA	NA	13.0505	14.4292	16.7863	16.002	NA	NA	12.5948	8.61174
AT5G54680	NA	NA	65.7642	65.0034	NA	NA	64.1285	65.2728	NA	NA	72.3258	82.0392	68.5293	72.9984	69.6504	75.8364	58.254	73.3662	68.6438	66.7749	NA	NA	NA	NA	64.7235	73.9977	NA	NA	60.5929	69.4873	75.2689	73.2634	65.0863	68.2807	64.6195	74.8106	65.474	66.9941	66.3545	72.0695	61.4803	66.8587	61.0587	62.608	82.0212	76.2598	NA	NA	58.6528	61.1424	NA	NA	NA	NA	66.8039	72.3005	81.4609	85.8726	84.4943	80.9673	NA	NA	80.3799	76.4509	NA	NA	72.759	73.8802	76.01	84.8163	NA	NA	62.9625	63.1219
AT5G54690	NA	NA	4.10265	2.62263	NA	NA	1.76042	0.52592	NA	NA	1.86128	0.897719	2.48773	0.440381	1.57243	0.34226	2.72794	0.791857	2.3028	0.279619	NA	NA	NA	NA	2.70779	0.417863	NA	NA	1.74113	0.482247	1.16522	0.350566	2.0905	0.378282	1.38413	0.517425	1.71123	0.400717	1.48725	0.521601	2.20741	0.878334	2.56527	0.285191	2.34933	3.84597	NA	NA	1.51905	2.46307	NA	NA	NA	NA	2.46365	2.07933	3.67822	4.21805	3.10481	2.5377	NA	NA	1.71794	2.07746	NA	NA	3.28408	3.18906	3.06366	2.8665	NA	NA	1.45324	0.626731
AT5G54700	NA	NA	0	0	NA	NA	0.085398	0.137767	NA	NA	0.107159	0	0.487231	0.0769065	0.363446	0.268969	0.166185	0.0864293	0.874244	0.274677	NA	NA	NA	NA	0	0.160972	NA	NA	0.521252	0.513202	0.2907	0.0918324	0.161063	0.0990926	0.164808	0.0847135	0.226396	0.149956	0.205049	0.136636	0.0458921	0.0852161	0.513321	0.124512	0.227932	0	NA	NA	0	0.27751	NA	NA	NA	NA	0.372325	0.64844	0.117503	0	0.210341	0.260691	NA	NA	0	0.139539	NA	NA	0.168682	0	0	0.165031	NA	NA	0.0594816	0.136812
AT5G54710	NA	NA	4.9666	4.92264	NA	NA	10.0515	9.93288	NA	NA	6.04023	2.7602	4.44542	8.96391	30.8801	21.9278	3.27065	2.41112	3.54138	2.23932	NA	NA	NA	NA	13.2758	16.56	NA	NA	8.76465	5.61206	11.7757	6.42216	4.71886	4.24125	6.50809	5.14736	4.41239	4.01141	4.02245	2.19304	5.89266	4.26606	26.8212	17.1772	4.61654	3.38804	NA	NA	15.1523	14.0517	NA	NA	NA	NA	6.92449	6.34372	10.5973	8.33815	10.7712	9.4642	NA	NA	7.67601	10.0251	NA	NA	15.7287	5.02417	8.14647	5.58141	NA	NA	5.40996	4.84488
AT5G54720	NA	NA	2.62726	1.36776	NA	NA	8.81375	2.63309	NA	NA	3.07211	0.160519	2.38626	1.2494	19.913	5.31206	1.58811	0.330377	1.75445	0	NA	NA	NA	NA	7.36554	2.64587	NA	NA	4.60764	1.50902	6.25053	0.965335	2.05222	2.65148	3.4649	2.99532	3.7645	0.859816	1.95951	0.261146	3.42075	0.244305	15.3407	3.45063	1.63364	0.770214	NA	NA	7.60529	6.49732	NA	NA	NA	NA	3.55804	3.96588	5.61448	4.67808	4.42218	6.47722	NA	NA	1.2587	3.06698	NA	NA	9.51066	3.14094	4.79331	6.30835	NA	NA	3.7516	2.17903
AT5G54730	NA	NA	8.90572	6.64024	NA	NA	6.33097	6.67712	NA	NA	8.76423	7.67242	7.12221	6.71301	9.6477	12.0498	6.83567	8.08162	8.71826	9.24006	NA	NA	NA	NA	11.4333	12.026	NA	NA	10.1905	9.15751	8.82896	7.46682	6.90746	8.24672	9.93209	10.1091	8.14288	8.21224	7.68236	6.63317	7.57265	7.62174	11.7959	8.84358	7.65849	5.68597	NA	NA	8.80237	8.22927	NA	NA	NA	NA	7.30124	9.42832	12.7575	10.1682	12.106	11.2841	NA	NA	7.90092	9.27684	NA	NA	8.71333	7.40164	10.2259	11.0111	NA	NA	8.39259	7.59057
AT5G54740	NA	NA	0	0	NA	NA	0	0	NA	NA	0	0	0	0	0	0	0.0722304	0.150262	0	0	NA	NA	NA	NA	0	0	NA	NA	0	0	0	0	0	0	0	0	0	0	0	0	0	0	0.0405653	0	0	0	NA	NA	0	0	NA	NA	NA	NA	0	0	0	0.121582	0	0	NA	NA	0	0	NA	NA	0	0	2.94312	0	NA	NA	0	0
AT5G54745	NA	NA	0	0	NA	NA	0	0.110998	NA	NA	0	0	0	0	0	0	0	0	0	0	NA	NA	NA	NA	0.0674991	0	NA	NA	0	0	0	0	0	0	0	0	0	0	0.0826034	0	0	0	0	0	0	0	NA	NA	0	0.0838457	NA	NA	NA	NA	0	0	0	0	0	0	NA	NA	0	0	NA	NA	0	0	0	0	NA	NA	0	0
AT5G54750	NA	NA	38.1207	35.0997	NA	NA	30.7754	36.3948	NA	NA	38.4171	37.0483	36.8841	37.1454	39.583	34.5892	37.9588	38.7723	42.2254	35.7339	NA	NA	NA	NA	36.2882	42.4607	NA	NA	36.5366	36.6586	39.1225	38.4497	37.4913	36.3033	34.2557	41.1061	35.5804	36.6251	35.772	35.9597	33.9689	34.0866	34.7508	26.4386	40.1334	54.8368	NA	NA	31.3451	39.8891	NA	NA	NA	NA	28.0231	30.2526	23.7204	25.8295	22.2268	27.7747	NA	NA	44.069	35.9934	NA	NA	23.458	27.7483	30.7517	31.5875	NA	NA	34.8665	33.6876
AT5G54760	NA	NA	92.9471	106.209	NA	NA	101.423	108.607	NA	NA	134.291	149.115	127.13	128.769	137.653	129.221	104.879	136.937	132.072	123.49	NA	NA	NA	NA	113.951	129.162	NA	NA	121.043	118.193	123.054	114.022	131.481	121.083	104.599	117.16	103.322	121.386	121.763	150.45	102.479	132.021	113.963	109.894	110.938	103.94	NA	NA	109.964	133.403	NA	NA	NA	NA	74.0174	73.1223	86.591	88.4487	70.894	66.6798	NA	NA	115.592	112.754	NA	NA	79.2089	89.1859	79.0839	88.8783	NA	NA	123.753	127.94
AT5G54770	NA	NA	1150.42	1325.28	NA	NA	1431.16	1143.38	NA	NA	1039.89	1342.28	1074.91	1130.57	1804.85	1405.9	1296.52	1194.54	1248.08	1479.69	NA	NA	NA	NA	1005.9	1234.45	NA	NA	1249.56	1210.47	1407.57	1147.89	1143.22	1451.45	1388.59	1275.48	1073.17	1115.67	1055.58	1352.12	1015.49	1111.75	993.23	1475.69	1056.29	1327.46	NA	NA	1482.39	1393.63	NA	NA	NA	NA	739.717	742.577	725.678	761.685	592.525	600.889	NA	NA	1107.62	1078.49	NA	NA	724.509	809.676	629.48	555.155	NA	NA	1242.74	1229.47
AT5G54780	NA	NA	9.44115	7.20879	NA	NA	5.01806	4.24041	NA	NA	7.69101	4.8646	8.87023	6.61725	7.98323	6.77352	7.63777	7.54544	8.21942	4.84209	NA	NA	NA	NA	7.61869	6.35095	NA	NA	8.09487	5.5673	9.51699	5.4347	7.34604	6.28027	6.64065	6.00897	6.86067	5.9583	10.0407	7.0539	7.70474	7.01032	8.65724	4.44212	8.80145	5.5817	NA	NA	5.7859	7.48363	NA	NA	NA	NA	6.66762	10.8865	10.1596	11.1538	10.653	8.97223	NA	NA	6.44969	7.61374	NA	NA	10.6907	8.1622	10.4737	10.7364	NA	NA	7.4897	6.81419
AT5G54790	NA	NA	1.63747	2.10986	NA	NA	0.419623	0.150434	NA	NA	0.702065	0.275124	1.54621	0.125966	1.38901	0.146849	2.44977	1.34485	1.21714	1.34969	NA	NA	NA	NA	0.640361	0.369121	NA	NA	2.34785	0.452619	1.19035	0.150413	0.61555	0.32461	1.07977	0.485636	0.852879	0.368423	0.727678	0.895188	0.751671	0.348941	1.91085	0.305909	1.49333	1.32012	NA	NA	0.814699	0.965891	NA	NA	NA	NA	1.62623	2.54901	0.57738	1.60361	2.2968	1.8147	NA	NA	1.25846	0.457104	NA	NA	1.24329	0.560775	1.43772	1.55426	NA	NA	0.779405	0.522868
AT5G54800	NA	NA	42.2893	45.4544	NA	NA	34.3827	28.4908	NA	NA	38.2623	25.2878	49.4118	31.2308	41.418	39.9092	60.9967	42.7474	46.1602	28.6802	NA	NA	NA	NA	34.9176	36.0925	NA	NA	38.1058	31.1374	40.9895	25.7379	40.9019	41.487	40.1846	41.3107	44.3379	34.9368	52.161	37.7613	39.0245	34.1615	41.9903	30.4673	37.6769	40.3876	NA	NA	44.763	51.8318	NA	NA	NA	NA	32.1993	37.5855	29.9758	37.0156	28.8374	31.3292	NA	NA	38.0488	32.0859	NA	NA	38.4945	36.6002	38.0283	38.8428	NA	NA	41.2902	31.7756
AT5G54810	NA	NA	82.0154	77.8666	NA	NA	115.338	106.716	NA	NA	101.652	80.287	114.891	99.5199	141.758	105.45	130.343	96.8781	139.743	104.921	NA	NA	NA	NA	158.921	117.907	NA	NA	116.527	110.658	121.752	96.1144	102.785	114.452	131.552	114.963	154.743	112.899	111.437	84.7185	107.755	89.4839	151.401	118.813	90.4443	73.2544	NA	NA	137.819	134.441	NA	NA	NA	NA	41.9051	47.1489	60.7808	51.9964	61.2736	50.3708	NA	NA	93.4581	83.506	NA	NA	46.8317	53.5139	55.7136	50.0222	NA	NA	113.415	100.581
AT5G54820	NA	NA	0	0	NA	NA	0	0	NA	NA	0	0	0	0.0391036	0	0	0	0	0	0	NA	NA	NA	NA	0	0	NA	NA	0	0	0	0	0	0	0	0	0	0	0	0	0	0	0	0	0	0	NA	NA	0	0	NA	NA	NA	NA	0	0	0	0	0	0	NA	NA	0	0	NA	NA	0	0	0	0	NA	NA	0	0
AT5G54830	NA	NA	7.36024	5.53211	NA	NA	6.60157	5.05025	NA	NA	7.91393	5.95139	7.32836	5.48511	5.96475	4.66176	6.69099	5.74671	7.66334	5.39264	NA	NA	NA	NA	7.06739	5.43671	NA	NA	8.0949	5.19519	4.88234	4.45798	7.09002	4.85602	7.4571	5.45721	7.51095	5.18657	7.53237	5.75275	8.86905	5.96012	7.44029	4.18238	7.5252	6.5828	NA	NA	6.73544	6.44852	NA	NA	NA	NA	6.22469	8.2351	9.51596	8.23779	9.22697	9.11654	NA	NA	7.12131	8.37906	NA	NA	8.11102	7.53038	8.22226	7.32797	NA	NA	6.733	5.91757
AT5G54840	NA	NA	15.6533	13.9122	NA	NA	7.95856	6.67262	NA	NA	9.63751	9.42605	11.0466	8.05347	9.89418	10.871	13.0727	10.0034	14.1923	8.44099	NA	NA	NA	NA	10.6899	10.9366	NA	NA	9.79383	7.47671	13.1816	10.4907	9.25353	13.2068	10.7899	11.3753	12.2962	10.5188	10.7532	10.6798	8.9676	10.845	10.6385	9.85693	12.2769	11.1053	NA	NA	10.396	9.94165	NA	NA	NA	NA	12.561	15.0751	19.4284	19.4818	20.3051	17.1761	NA	NA	15.5086	15.3113	NA	NA	14.5369	14.2724	15.2046	14.7184	NA	NA	11.9211	10.4194
AT5G54850	NA	NA	5.28576	6.05392	NA	NA	7.08534	6.94784	NA	NA	6.40659	5.05536	7.62919	5.12967	7.58791	6.27181	7.56994	5.62424	7.25347	4.31959	NA	NA	NA	NA	7.17804	4.71374	NA	NA	6.57191	5.00936	7.68495	5.67704	7.59866	6.28707	6.52414	7.09745	6.4454	6.09885	9.28464	7.33534	7.68984	6.72366	5.80765	4.25376	6.67454	5.24475	NA	NA	6.5891	6.3769	NA	NA	NA	NA	6.4609	5.90746	8.60211	6.02975	6.38754	6.67958	NA	NA	7.41039	3.9726	NA	NA	5.48835	3.89887	7.24198	8.5913	NA	NA	7.74133	5.56427
AT5G54855	NA	NA	24.3136	25.2363	NA	NA	19.5575	25.9666	NA	NA	23.7808	30.9789	26.8467	27.1985	26.7628	27.2558	24.9235	26.8878	29.0578	30.061	NA	NA	NA	NA	25.4686	31.9715	NA	NA	23.5052	25.2024	22.6825	33.7799	25.2435	34.3418	23.4924	27.47	28.0806	29.6317	28.1894	30.4609	20.3689	23.7471	24.1643	24.4776	32.3363	28.9939	NA	NA	25.4899	27.6995	NA	NA	NA	NA	17.607	19.1871	25.2431	24.803	28.5618	19.0202	NA	NA	34.3689	28.4215	NA	NA	23.2469	25.8124	26.1764	25.3358	NA	NA	21.3375	26.8033
AT5G54860	NA	NA	7.82717	4.3674	NA	NA	8.02328	7.00642	NA	NA	7.2281	5.73251	7.75162	7.96657	11.0903	8.27938	11.0761	9.68174	8.63487	4.926	NA	NA	NA	NA	9.03711	7.21278	NA	NA	11.8769	7.35446	5.54404	6.00996	6.98407	6.64425	7.98463	6.29235	7.78092	6.06093	7.73879	6.58314	7.18605	5.50853	10.5298	5.09917	5.21638	4.69222	NA	NA	8.44478	11.2257	NA	NA	NA	NA	6.57753	5.93599	6.51054	5.72795	7.03771	6.69876	NA	NA	6.12567	6.27481	NA	NA	5.28265	4.39882	6.54512	6.82483	NA	NA	7.11685	6.22546
AT5G54865	NA	NA	0	0	NA	NA	0	0	NA	NA	0	0	0	0	0	0	0	0	0	0	NA	NA	NA	NA	0	0	NA	NA	0	0	0	0	0	0	0	0	0	0	0	0	0	0	0	0	0	0	NA	NA	0	0	NA	NA	NA	NA	0	0	0	0	0	0	NA	NA	0	0	NA	NA	0	0	0	0	NA	NA	0	0
AT5G54870	NA	NA	26.7742	20.7104	NA	NA	16.7947	14.2077	NA	NA	19.8963	13.3613	20.9121	14.9403	21.7916	15.0519	21.2237	16.3756	24.1474	19.3971	NA	NA	NA	NA	21.142	15.4683	NA	NA	21.8774	18.2415	15.1059	14.7197	19.2284	17.1113	19.2802	17.3712	20.2349	16.5038	20.9551	14.801	17.8305	15.9755	20.8544	9.65543	23.5063	22.0684	NA	NA	16.9283	20.4106	NA	NA	NA	NA	25.499	25.6086	37.8568	38.0171	30.8287	28.9688	NA	NA	23.8237	25.2669	NA	NA	34.657	25.838	30.6257	30.1798	NA	NA	17.6419	16.2967
AT5G54880	NA	NA	3.44085	4.52473	NA	NA	3.22225	4.12114	NA	NA	5.60055	4.88194	5.43454	3.99985	3.95347	4.38867	6.27052	5.90535	5.92876	5.04203	NA	NA	NA	NA	3.98698	4.53074	NA	NA	3.38873	4.22711	4.07622	5.52532	5.42026	5.15372	4.08969	5.01061	5.93352	6.83059	4.87914	4.45886	4.77362	6.30042	4.49716	3.87276	5.40429	2.87673	NA	NA	3.40578	4.24502	NA	NA	NA	NA	3.41723	4.6289	3.35519	4.20768	4.79058	2.99081	NA	NA	5.20491	3.98439	NA	NA	4.73055	4.95789	4.85937	4.92268	NA	NA	4.5494	3.72052
AT5G54890	NA	NA	7.30503	10.5358	NA	NA	6.93338	9.09728	NA	NA	9.68611	6.54601	9.0983	7.49276	8.19662	7.18207	8.18539	9.07546	9.22728	7.92917	NA	NA	NA	NA	8.82725	9.40979	NA	NA	8.18185	8.58968	7.78854	9.14576	8.95018	7.77706	8.26626	8.16167	9.6561	10.281	9.24873	7.98719	8.44545	9.54768	8.56254	8.42417	7.21719	6.76176	NA	NA	9.61512	9.01231	NA	NA	NA	NA	5.50834	4.35209	7.12318	6.73762	6.14786	5.15021	NA	NA	9.03026	6.7974	NA	NA	6.39107	7.04187	5.70127	7.19065	NA	NA	9.01462	8.04688
AT5G54900	NA	NA	48.6229	48.527	NA	NA	48.5766	49.8519	NA	NA	60.7904	51.1185	62.5391	58.5511	52.0246	53.471	75.3527	76.0838	71.603	60.964	NA	NA	NA	NA	67.6465	57.0432	NA	NA	58.6216	67.5683	51.433	57.9573	53.1279	57.682	47.3505	57.1845	59.1648	52.3484	59.2259	49.1866	63.3634	56.3924	69.2923	45.776	50.5115	47.5333	NA	NA	56.6014	63.2341	NA	NA	NA	NA	50.6973	52.4468	45.8392	44.0646	46.7563	48.1203	NA	NA	51.8425	47.0966	NA	NA	45.0469	52.2364	54.297	54.6896	NA	NA	51.7543	48.3421
AT5G54910	NA	NA	7.11711	5.93635	NA	NA	7.08397	8.61372	NA	NA	9.68509	6.6549	10.8017	8.45056	8.36214	10.1013	15.9973	16.3722	12.5558	11.676	NA	NA	NA	NA	12.7063	9.24745	NA	NA	11.4551	10.4351	7.64817	7.87353	11.2668	10.275	10.4065	10.5932	12.6836	10.7374	10.4087	7.3588	11.2217	9.44275	12.9997	8.40159	6.42009	8.10773	NA	NA	10.5131	11.2309	NA	NA	NA	NA	13.906	9.63396	10.0381	9.52417	11.3718	10.0863	NA	NA	7.37232	7.04005	NA	NA	10.5989	9.70707	10.3631	10.1907	NA	NA	8.13766	7.73533
AT5G54920	NA	NA	8.17072	5.44078	NA	NA	7.7911	6.77323	NA	NA	8.6358	6.89607	7.84847	6.84099	8.79614	7.49798	9.00216	7.32666	7.64365	7.16983	NA	NA	NA	NA	8.23774	7.53878	NA	NA	9.11476	7.71344	7.29338	5.79488	8.32675	6.47902	7.39267	7.0846	8.72664	6.30844	9.22368	5.66149	7.88526	6.86748	7.75208	6.05844	6.32512	3.98295	NA	NA	8.04943	8.54484	NA	NA	NA	NA	8.49206	9.36685	9.11213	8.87906	8.90204	8.17561	NA	NA	6.09177	5.5696	NA	NA	9.42598	7.75684	9.53359	9.0965	NA	NA	8.0948	6.41425
AT5G54930	NA	NA	7.02568	9.11959	NA	NA	7.36175	7.63063	NA	NA	10.5095	8.07947	9.13084	8.45532	14.0762	13.4415	9.18733	11.4999	15.4005	14.6418	NA	NA	NA	NA	17.4795	12.4688	NA	NA	11.8849	10.5053	10.8048	9.06374	8.98802	12.0087	13.8642	13.653	16.5466	13.614	10.8022	7.4257	9.11631	7.50576	14.7212	12.8336	6.9768	6.79689	NA	NA	12.4286	11.4413	NA	NA	NA	NA	6.04713	3.88862	6.89973	7.33912	6.65734	4.72257	NA	NA	8.5021	6.88614	NA	NA	5.79544	5.38956	4.93493	6.08237	NA	NA	10.7011	7.86262
AT5G54940	NA	NA	337.428	405.867	NA	NA	362.593	433.239	NA	NA	279.329	295.452	302.868	282.905	352.813	246.791	152.876	140.496	186.172	148.334	NA	NA	NA	NA	285.437	230.171	NA	NA	308.844	214.742	319.377	292.736	355.429	238.101	244.785	215.127	156.96	153.875	296.109	365.951	193.951	218.546	236.705	246.639	373.259	523.801	NA	NA	285.391	301.7	NA	NA	NA	NA	221.961	199.899	302.891	236.687	233.467	225.991	NA	NA	319.772	280.218	NA	NA	283.054	212.888	197.671	190.241	NA	NA	459.071	424.154
AT5G54950	NA	NA	0.801448	0	NA	NA	0	0	NA	NA	0.859054	1.07726	0.390597	0.739841	0	0.574997	0.26645	0.83145	0.280341	0	NA	NA	NA	NA	0.358195	0.825893	NA	NA	0.41787	1.01272	0.932177	1.1779	1.03295	0	0	0.814944	0.290391	0.641147	0.438349	0.438145	0.588642	0.27326	0.598564	0.798536	0.730903	0	NA	NA	0.455714	1.33482	NA	NA	NA	NA	0	0	0	0	0	0	NA	NA	1.40787	0	NA	NA	0	0	0	0.5292	NA	NA	0	0.584949
AT5G54960	NA	NA	28.1569	23.3904	NA	NA	29.3969	25.3887	NA	NA	37.8005	27.0419	41.9515	35.4321	56.4471	26.4983	39.7556	33.5084	50.1878	31.9634	NA	NA	NA	NA	39.1512	30.2919	NA	NA	44.7675	30.6927	33.1541	20.9468	46.6322	33.4219	43.6287	30.9875	44.0362	37.6461	47.1515	37.4376	35.8717	33.364	44.0539	33.2499	27.9769	23.4006	NA	NA	43.1885	44.4593	NA	NA	NA	NA	6.55937	4.59958	10.2143	10.067	7.70386	7.4329	NA	NA	29.0819	28.0926	NA	NA	8.32867	9.66658	6.93269	7.08682	NA	NA	32.5541	29.5575
AT5G54970	NA	NA	30.5417	30.5146	NA	NA	22.8696	26.984	NA	NA	32.1797	32.0995	29.9282	26.7942	28.3488	36.3647	46.7728	43.932	35.9139	37.6125	NA	NA	NA	NA	34.9967	31.6406	NA	NA	28.1215	31.6132	32.1223	33.427	27.6384	44.8295	30.9949	41.6282	33.6108	37.884	24.9681	24.1572	30.1878	31.7941	30.7573	22.1756	30.6683	34.0525	NA	NA	28.8208	38.5115	NA	NA	NA	NA	25.8145	28.661	17.414	22.3645	17.865	21.1811	NA	NA	26.255	25.9402	NA	NA	25.6566	29.0195	24.6154	25.3158	NA	NA	27.8374	25.7298
AT5G54980	NA	NA	21.1125	29.3014	NA	NA	26.9882	30.3035	NA	NA	27.4755	35.3894	24.6948	24.9161	37.6845	40.0953	18.2496	22.8477	24.0665	27.4795	NA	NA	NA	NA	34.9685	48.8241	NA	NA	36.65	37.1138	31.9232	50.6511	23.7963	47.565	32.2114	50.7656	22.3193	35.8161	22.3476	31.503	17.787	23.3739	23.2809	22.5207	32.279	37.646	NA	NA	19.2078	29.6474	NA	NA	NA	NA	19.2409	15.9816	28.9602	20.1548	31.495	22.1509	NA	NA	29.0156	28.9828	NA	NA	25.1455	24.7702	25.547	29.8495	NA	NA	28.256	35.4414
AT5G54990	NA	NA	0	0	NA	NA	0	0.0973069	NA	NA	0.0567657	0	0	0	0	0	0.0880341	0	0	0.194008	NA	NA	NA	NA	0.118347	0	NA	NA	0	0	0	0	0	0.209971	0	0	0.0479721	0.0529582	0	0	0	0	0	0	0	0	NA	NA	0	0	NA	NA	NA	NA	0	0	0	0	0	0	NA	NA	0	0	NA	NA	0	0	0	0	NA	NA	0	0
AT5G55000	NA	NA	16.4837	21.4832	NA	NA	15.0516	18.3811	NA	NA	15.597	16.9039	17.1752	16.5284	13.225	14.4769	14.3618	12.5307	16.8006	15.3047	NA	NA	NA	NA	12.956	13.9479	NA	NA	15.1885	14.0506	14.7099	16.9167	14.3466	16.5639	10.7446	14.5457	13.0521	15.2898	16.749	16.78	12.6809	16.57	10.7455	10.548	21.8364	21.0792	NA	NA	10.1	15.423	NA	NA	NA	NA	10.3022	12.535	11.7581	13.2801	13.155	12.9691	NA	NA	18.0353	14.9151	NA	NA	13.0432	12.3803	12.1202	13.0893	NA	NA	12.1071	13.2236
AT5G55010	NA	NA	0	0	NA	NA	0	0	NA	NA	0	0	0	0	0	0	0	0	0	0	NA	NA	NA	NA	0	0	NA	NA	0	0	0	0	0	0	0	0	0	0	0	0	0	0	0	0	0	0	NA	NA	0	0	NA	NA	NA	NA	0	0	0	0	0	0	NA	NA	0	0	NA	NA	0	0	0	0.180409	NA	NA	0	0
AT5G55020	NA	NA	0	0	NA	NA	0	0	NA	NA	0	0	0	0.0352977	0	0	0	0.0396684	0	0.0840457	NA	NA	NA	NA	0	0	NA	NA	0.179429	0.0724751	0	0	0.0492821	0	0	0	0.0207818	0	0	0	0	0	0.0214181	0	0	0	NA	NA	0	0.0318422	NA	NA	NA	NA	0	0	0	0.064194	0.0643601	0	NA	NA	0	0.064044	NA	NA	0	0	0	0	NA	NA	0	0.0418618
AT5G55040	NA	NA	14.0838	10.9566	NA	NA	21.537	18.3389	NA	NA	21.3282	17.5734	20.9026	20.3767	12.5458	17.5016	14.7007	17.5332	16.4895	17.3278	NA	NA	NA	NA	17.2447	16.0058	NA	NA	20.2007	17.1249	15.0212	12.8491	21.9194	13.9282	15.9106	15.618	18.4961	16.4645	24.3882	16.3868	21.1373	19.7153	17.9906	13.1324	10.348	9.76898	NA	NA	19.6126	16.4197	NA	NA	NA	NA	20.6376	17.2634	19.0396	20.254	21.7675	23.7536	NA	NA	13.3272	17.5658	NA	NA	23.9248	16.9486	20.7452	21.0031	NA	NA	19.175	17.4166
AT5G55050	NA	NA	10.5797	5.92399	NA	NA	4.81992	3.54225	NA	NA	4.66208	4.18721	5.0416	3.21932	9.97166	7.75908	5.43235	4.95943	5.42772	2.84221	NA	NA	NA	NA	6.96134	5.8752	NA	NA	6.49687	3.30503	5.05892	5.35585	4.69677	7.31731	7.59655	7.72975	6.62324	4.86659	5.91513	4.81988	5.13719	3.44692	7.39669	5.32921	8.14762	6.44439	NA	NA	7.1521	8.15774	NA	NA	NA	NA	10.3904	13.6634	12.1586	11.1833	14.8397	16.4915	NA	NA	6.04014	6.10363	NA	NA	14.4395	10.306	10.9111	11.449	NA	NA	5.42745	3.94669
AT5G55045	NA	NA	0	0	NA	NA	0	0	NA	NA	0	0	0	0	0	0	0	0	0	0	NA	NA	NA	NA	0	0	NA	NA	0	0	0	0	0	0	0	0	0	0	0	0	0	0	0	0	0	0	NA	NA	0	0	NA	NA	NA	NA	0	0	0	0	0	0	NA	NA	0	0	NA	NA	0	0	0	0	NA	NA	0	0
AT5G55055	NA	NA	0	0	NA	NA	0	0	NA	NA	0	0	0	0	0	0	0	0	0	0	NA	NA	NA	NA	0	0	NA	NA	0	0	0	0	0	0	0	0	0	0	0	0	0	0	0	0	0	0	NA	NA	0	0	NA	NA	NA	NA	0	0	0	0	0	0	NA	NA	0	0	NA	NA	0	0	0	0	NA	NA	0	0
AT5G55056	NA	NA	0	0	NA	NA	0	0	NA	NA	0	0	0	0	0	0	0	0	0	0	NA	NA	NA	NA	0	0	NA	NA	0	0	0	0	0	0	0	0	0	0	0	0	0	0	0	0	0	0	NA	NA	0	0	NA	NA	NA	NA	0	0	0	0	0	0	NA	NA	0	0	NA	NA	0	0	0	0	NA	NA	0	0
AT5G55060	NA	NA	11.7176	11.529	NA	NA	11.0708	10.4615	NA	NA	13.0825	12.7376	12.9546	12.535	7.62396	11.3407	11.0072	12.5642	13.8642	10.4866	NA	NA	NA	NA	12.9871	13.0678	NA	NA	10.9069	10.9558	12.8972	10.8647	13.5482	12.7525	11.0629	12.1282	12.2099	12.6139	13.7856	12.5969	14.3534	14.0503	12.9949	10.1863	12.6585	11.7925	NA	NA	12.2971	14.5387	NA	NA	NA	NA	10.9343	11.0178	12.4229	11.8825	14.6488	14.1087	NA	NA	11.7425	11.8108	NA	NA	12.2076	10.7729	13.7309	11.3981	NA	NA	12.8018	12.111
AT5G55070	NA	NA	35.1085	28.84	NA	NA	32.5651	24.7751	NA	NA	34.8072	27.1742	39.8075	29.1048	41.9982	41.3117	56.2005	48.1267	47.8284	34.121	NA	NA	NA	NA	40.9424	36.3886	NA	NA	40.7047	35.7816	32.5947	27.9553	32.2991	40.9362	45.2704	43.3168	42.1361	34.9996	35.2703	26.4959	38.0496	27.9414	47.083	27.3822	27.7793	27.5039	NA	NA	40.6961	44.9701	NA	NA	NA	NA	41.5004	45.8951	37.7642	43.5875	34.94	40.0559	NA	NA	32.2638	28.9233	NA	NA	41.9691	48.4647	44.1501	43.1465	NA	NA	32.7777	28.0947
AT5G55080	NA	NA	0	0	NA	NA	0	0	NA	NA	0	0	0	0	0	0	0	0	0	0	NA	NA	NA	NA	0	0	NA	NA	0	0	0	0	0	0	0	0	0	0	0	0	0	0	0	0	0	0	NA	NA	0	0	NA	NA	NA	NA	0	0	0	0	0	0	NA	NA	0	0	NA	NA	0	0	0	0	NA	NA	0	0
AT5G55090	NA	NA	2.00808	2.75989	NA	NA	1.37226	0.885514	NA	NA	1.06186	0.269915	1.37013	0.659101	0.584023	0.480231	2.35888	0.787007	1.40483	0.392338	NA	NA	NA	NA	1.52572	0.724266	NA	NA	1.2564	0.549777	0.778545	0.885395	0.517626	0.902316	0.706216	0.635257	1.40668	0.321287	1.31797	0.658681	1.27823	0.456447	1.52474	0.600236	3.05221	4.74879	NA	NA	1.67467	1.44928	NA	NA	NA	NA	1.32953	1.52824	2.13992	1.798	1.50221	2.72289	NA	NA	2.11652	1.71906	NA	NA	1.44563	1.39374	1.74634	1.54694	NA	NA	1.14698	0.879377
AT5G55100	NA	NA	16.9934	13.5821	NA	NA	17.7116	23.0022	NA	NA	24.2166	22.9649	19.4686	25.3176	13.5113	19.7351	16.1564	19.8491	17.1911	18.3624	NA	NA	NA	NA	20.2168	21.7322	NA	NA	23.3936	20.6813	19.3032	16.9349	24.3969	17.6193	21.4977	19.4343	19.69	20.1472	25.7938	20.8861	24.8726	25.2811	21.6168	18.2411	14.8844	13.8971	NA	NA	24.261	20.8538	NA	NA	NA	NA	19.123	16.3668	19.7721	19.7721	23.9045	21.2954	NA	NA	16.6439	18.7362	NA	NA	17.9875	15.5749	20.0882	19.2127	NA	NA	22.1999	21.3705
AT5G55110	NA	NA	7.69684	5.87693	NA	NA	3.50652	0.269374	NA	NA	3.30003	0.246325	4.0191	0.451122	3.02022	0	3.65556	0.253491	4.35896	0.268536	NA	NA	NA	NA	5.15998	0.377695	NA	NA	2.67539	0.34735	2.34465	0.269338	2.83432	0.145316	4.51146	0.745376	2.19121	0.439811	3.00696	0.400742	4.57633	0	2.53203	0.365184	4.17818	3.5458	NA	NA	4.37652	3.56089	NA	NA	NA	NA	4.73201	3.42329	5.85868	5.74301	6.58043	2.8672	NA	NA	0.643845	1.22777	NA	NA	10.3894	4.6191	7.35559	5.56628	NA	NA	2.44237	0.267507
AT5G55120	NA	NA	30.0222	32.2913	NA	NA	14.5324	21.8529	NA	NA	19.1843	22.4406	18.4069	21.1115	17.8176	24.7841	21.6579	28.0514	29.6871	32.3602	NA	NA	NA	NA	24.7287	27.5169	NA	NA	24.2327	24.1054	29.3233	34.6842	14.8411	28.5371	25.5077	29.6472	25.4518	28.7131	17.7363	15.2556	20.0363	24.4096	23.6798	21.2364	33.698	30.2547	NA	NA	23.2538	25.3485	NA	NA	NA	NA	43.0997	43.0401	48.6776	41.2483	49.9932	43.9107	NA	NA	37.399	39.6477	NA	NA	37.4724	38.0155	38.4779	37.6462	NA	NA	21.7099	20.4724
AT5G55125	NA	NA	29.2737	37.216	NA	NA	18.6044	28.7224	NA	NA	28.6793	32.0687	25.1811	30.3563	26.1091	34.4438	30.8515	45.3518	34.2007	37.7485	NA	NA	NA	NA	26.6248	33.7111	NA	NA	35.7157	35.8808	27.5794	38.5065	23.8954	35.0513	19.8182	36.2161	24.1305	37.5867	26.3383	35.3681	28.811	41.5213	29.1873	28.7298	29.3666	33.0404	NA	NA	26.2997	36.5668	NA	NA	NA	NA	23.8397	23.6963	14.3133	19.3307	19.545	18.7783	NA	NA	28.6689	21.7371	NA	NA	17.7815	23.4189	21.0028	24.9351	NA	NA	28.4249	31.1941
AT5G55130	NA	NA	14.1304	8.83892	NA	NA	13.1474	13.1014	NA	NA	14.0975	13.0762	15.7069	15.1848	12.487	12.9452	16.4785	16.9522	17.9459	16.2462	NA	NA	NA	NA	17.1244	14.6454	NA	NA	14.9617	15.4174	12.5793	14.3777	13.9626	16.7641	13.8094	17.5368	16.6397	16.4345	14.6248	12.1817	13.2524	15.3431	17.7377	12.5629	11.598	11.5671	NA	NA	15.3278	16.3534	NA	NA	NA	NA	15.6527	14.2131	13.2866	14.477	16.8319	15.5323	NA	NA	12.7453	12.6226	NA	NA	14.4519	14.5324	15.5425	16.2205	NA	NA	13.3999	13.4469
AT5G55131	NA	NA	0	0	NA	NA	0	0	NA	NA	0	0	0	0	0	0	0	0	0	0	NA	NA	NA	NA	0	0	NA	NA	0	0	0	0	0	0	0	0	0	0	0	0	0	0	0	0	0	0	NA	NA	0	0	NA	NA	NA	NA	0	0	0	0	0	0	NA	NA	0	0	NA	NA	0	0	0	0	NA	NA	0	0
AT5G55132	NA	NA	0	0	NA	NA	0	0	NA	NA	0	0	0	0	0	0	0	0	0	0	NA	NA	NA	NA	0	0	NA	NA	0	0	0	0	0	0	0	0	0	0	0	0	0	0	0	0	0	0	NA	NA	0	0	NA	NA	NA	NA	0	0	0	0	0	0	NA	NA	0	0	NA	NA	0	0	0	0	NA	NA	0	0
AT5G55135	NA	NA	0	0.54783	NA	NA	0	0	NA	NA	0	0	0	0	0.231853	0	0	0	0	0	NA	NA	NA	NA	0.106889	0	NA	NA	0	0	0	0	0	0	0	0	0	0	0	0	0	0	0	0.23829	0	0	NA	NA	0.271978	0	NA	NA	NA	NA	0	0	0.449754	0.803021	0	0	NA	NA	0	0	NA	NA	0	0.262092	0.479967	0	NA	NA	0	0
AT5G55140	NA	NA	27.1111	34.4695	NA	NA	19.2068	33.3615	NA	NA	32.5256	36.1069	30.1231	34.0582	24.3539	33.3696	37.5419	42.3179	38.542	40.2738	NA	NA	NA	NA	33.2936	37.9341	NA	NA	32.0319	34.3364	25.4581	45.7859	28.8514	35.1066	25.8047	37.5998	30.8215	39.4969	27.2078	32.4983	32.7914	38.0773	31.9974	22.6757	37.087	39.3021	NA	NA	23.9014	30.0335	NA	NA	NA	NA	33.1004	30.2005	24.5566	30.6219	23.7236	30.8725	NA	NA	29.2741	25.1346	NA	NA	20.312	28.2116	28.0781	30.6297	NA	NA	30.8995	28.5919
AT5G55150	NA	NA	0	0	NA	NA	0	0.183562	NA	NA	0.142779	0	0.36517	0.0512355	0.484259	0	0.941063	0	0	0	NA	NA	NA	NA	0.186043	0.0857922	NA	NA	0.17363	0	0	0.0611792	0.286136	0.528128	0.146395	0.395056	1.35744	0.59941	1.32051	0.364109	0.061147	0.113543	0.341977	0.0829504	0.0759248	0	NA	NA	0.568065	0.369757	NA	NA	NA	NA	0	0	0.156562	0	0	0	NA	NA	0.0731237	0.0929613	NA	NA	0	0.091236	0.0835399	0.0549723	NA	NA	3.56643	3.58504
AT5G55160	NA	NA	72.8089	95.6443	NA	NA	97.1924	128.888	NA	NA	108.308	132.943	111.731	120.612	94.2395	127.128	106.368	134.735	108.718	133.649	NA	NA	NA	NA	85.0844	129.688	NA	NA	97.9666	114.096	103.352	148.239	85.9921	126.022	90.9744	126.664	79.9468	123.016	88.2089	139.956	84.6226	136.135	77.8143	90.2253	110.786	118.659	NA	NA	85.7679	100.329	NA	NA	NA	NA	79.8251	64.9979	82.2021	100.329	89.9	94.3165	NA	NA	124.119	116.704	NA	NA	80.6664	91.6589	84.5818	103.217	NA	NA	96.5144	114.186
AT5G55170	NA	NA	1.33575	1.52987	NA	NA	2.28202	0.859003	NA	NA	3.43622	2.69316	2.76673	1.95236	4.0467	2.6354	3.10858	1.73219	3.73788	0.489332	NA	NA	NA	NA	1.94023	2.58092	NA	NA	4.00459	2.5318	2.13624	1.59508	2.15198	3.30997	2.78923	1.92417	2.11743	2.07037	3.74423	2.55584	2.69794	3.30189	2.24461	2.49543	3.65452	2.69218	NA	NA	2.46845	2.59549	NA	NA	NA	NA	0.994934	3.46555	1.56997	4.48502	1.87359	1.04494	NA	NA	4.69292	2.98303	NA	NA	2.70454	2.19575	3.51842	2.8665	NA	NA	2.86107	2.07169
AT5G55180	NA	NA	33.2979	30.4064	NA	NA	31.0572	31.5828	NA	NA	43.143	41.9598	38.7612	40.9843	23.5017	35.1885	38.8954	48.6266	33.3287	37.254	NA	NA	NA	NA	33.1074	39.0084	NA	NA	30.265	43.8879	23.8133	40.4238	38.7115	32.6479	29.5233	33.7823	39.0683	41.2841	35.7782	27.3055	37.5521	36.2073	43.688	43.4886	33.7524	24.8494	NA	NA	41.9609	40.0947	NA	NA	NA	NA	20.8918	22.1813	26.338	25.5587	18.7453	18.715	NA	NA	24.7509	30.021	NA	NA	19.5121	25.8887	21.7859	20.5011	NA	NA	33.4118	38.9996
AT5G55190	NA	NA	120.035	153.543	NA	NA	118.25	163.188	NA	NA	138.581	145.186	148.826	149.201	121.224	143.096	161.505	173.66	142.4	158.01	NA	NA	NA	NA	131.393	148.614	NA	NA	118.238	147.937	135.695	156.875	128.571	153.173	120.511	149.839	132.392	140.87	134.493	136.821	144.217	159.608	142.533	146.005	148.921	157.126	NA	NA	148.936	154.92	NA	NA	NA	NA	132.598	122.87	113.723	129.862	124.27	114.563	NA	NA	142.307	126.609	NA	NA	108.796	131.146	126.755	128.091	NA	NA	132.216	136.399
AT5G55200	NA	NA	11.4516	9.29726	NA	NA	10.9955	8.7893	NA	NA	12.0261	8.96276	13.5995	10.0806	13.0692	12.7918	25.5419	16.5421	19.7241	11.1516	NA	NA	NA	NA	15.4515	12.1369	NA	NA	13.2264	10.6696	13.2352	10.7588	11.5211	14.1956	13.7007	14.0028	14.3912	11.5963	13.6367	11.253	13.3083	12.6031	18.5397	9.89344	10.9724	9.58278	NA	NA	13.2703	17.8656	NA	NA	NA	NA	15.8358	14.2912	12.267	16.7107	13.2567	13.4565	NA	NA	13.8779	10.8446	NA	NA	14.3814	12.9468	13.382	15.458	NA	NA	13.7304	12.0081
AT5G55210	NA	NA	29.5651	47.5504	NA	NA	33.8164	42.0712	NA	NA	37.8034	41.8535	34.4895	36.1318	33.5406	40.7679	34.0886	43.7961	33.2253	39.175	NA	NA	NA	NA	34.4399	47.915	NA	NA	32.5793	43.1215	36.2167	52.3123	34.1415	42.6478	32.3544	44.4192	34.1125	49.4	32.3983	43.789	30.801	41.966	29.6367	29.1442	47.6149	45.98	NA	NA	25.3955	30.2663	NA	NA	NA	NA	33.527	34.5991	28.391	35.4369	35.5286	38.8206	NA	NA	44.7532	38.3978	NA	NA	36.0867	35.1575	31.245	37.3132	NA	NA	32.5363	38.2597
AT5G55220	NA	NA	98.5087	116.14	NA	NA	122.57	124.484	NA	NA	150.824	126.315	133.989	123.95	127.863	119.753	154.481	128.187	131.924	133.109	NA	NA	NA	NA	136.975	133.951	NA	NA	136.328	134.778	128.324	117.909	126.922	136.947	158.291	128.488	144.729	133.51	135.278	106.705	139.566	110.302	125.381	102.525	105.72	90.0736	NA	NA	123.493	132.652	NA	NA	NA	NA	122.554	131.268	82.1023	86.3348	85.2049	106.372	NA	NA	101.353	101.701	NA	NA	84.9129	110.122	115.985	130.028	NA	NA	136.945	127.635
AT5G55230	NA	NA	41.3166	40.4219	NA	NA	57.894	55.9359	NA	NA	66.2723	60.3106	67.1835	60.8824	41.1027	39.9481	45.984	43.6912	47.814	43.1723	NA	NA	NA	NA	47.8214	52.5446	NA	NA	50.3323	50.6711	52.3676	45.401	59.0574	45.0405	50.9247	45.232	52.0605	45.3316	61.1834	50.0301	54.7362	52.3201	51.0157	38.4349	40.6027	34.3677	NA	NA	50.4555	48.2123	NA	NA	NA	NA	27.1508	24.3642	23.0191	23.5103	21.4047	23.4003	NA	NA	44.8364	39.7966	NA	NA	26.8427	28.3943	28.0139	27.3326	NA	NA	55.9838	53.3499
AT5G55240	NA	NA	0	0	NA	NA	0	0	NA	NA	0	0	0	0	0	0	0	0	0.0655683	0	NA	NA	NA	NA	0.125666	0	NA	NA	0	0	0	0	0	0	0	0	0	0	0	0	0	0	0.0699983	0	0	0	NA	NA	0	0	NA	NA	NA	NA	0	0	0	0	0.210341	0	NA	NA	0	0	NA	NA	0	0	1.03452	0	NA	NA	0	0
AT5G55250	NA	NA	2.58488	2.25564	NA	NA	2.94404	1.67361	NA	NA	3.82616	1.3236	2.51955	1.21203	3.22189	1.14803	2.65995	1.53236	2.6264	2.70552	NA	NA	NA	NA	2.09049	1.4587	NA	NA	2.6313	2.17752	2.21909	1.67339	2.2739	1.36646	2.16444	1.4185	2.58676	2.1171	2.65926	0.336459	3.34501	1.9725	1.90754	1.90095	3.98504	2.18315	NA	NA	2.72962	2.52842	NA	NA	NA	NA	7.09018	3.95995	10.4165	10.7457	4.48895	4.42939	NA	NA	2.70283	2.95503	NA	NA	3.73835	3.97932	6.11392	4.55148	NA	NA	1.75765	1.34758
AT5G55260	NA	NA	13.9522	15.9798	NA	NA	9.62448	13.5434	NA	NA	11.5126	13.8	11.194	12.4747	13.3984	13.4096	12.5591	15.84	18.3705	19.8662	NA	NA	NA	NA	15.8541	16.8532	NA	NA	13.2453	11.5178	13.8551	16.395	10.6311	17.5868	12.4406	16.4625	18.2899	21.9809	13.3184	13.3842	12.326	14.4508	16.0727	12.8524	15.7851	14.6439	NA	NA	12.1995	16.4417	NA	NA	NA	NA	17.2552	14.616	15.223	14.6582	12.4806	15.7198	NA	NA	17.6884	15.2118	NA	NA	14.1248	14.4246	14.3305	14.7751	NA	NA	12.5302	13.2574
AT5G55270	NA	NA	0	0.329397	NA	NA	0	0.105687	NA	NA	0.308273	0	0.0700832	0.176995	0.139408	0.206339	0.71712	0.547006	0.603605	0	NA	NA	NA	NA	0.0964043	0.0740933	NA	NA	0.149953	0.272562	0	0.211346	0.0617794	0.114028	0.126432	0.243703	0.156311	0.0575192	0.314604	0.235844	0.264044	0.196119	0.161097	0.143278	0.131143	0	NA	NA	0.245301	0.359253	NA	NA	NA	NA	0.142814	0.149234	0.135213	0	0.161362	0	NA	NA	0	0	NA	NA	0	0.0787947	0.0721481	0.0474761	NA	NA	0.136893	0.157432
AT5G55280	NA	NA	43.8888	35.9245	NA	NA	52.7311	62.3654	NA	NA	73.8122	62.1189	61.4667	66.7912	61.6255	73.1581	82.3933	89.0426	71.1699	78.9049	NA	NA	NA	NA	79.6079	77.3353	NA	NA	70.5156	77.3855	59.0934	71.2526	63.381	73.5758	65.1694	76.3201	80.9162	81.2167	61.8711	58.0933	74.8504	70.958	95.9528	72.0703	39.2099	29.8063	NA	NA	81.9878	90.3125	NA	NA	NA	NA	49.7467	54.5824	40.0343	39.9781	41.2191	50.3809	NA	NA	42.32	40.4173	NA	NA	34.3702	47.9013	58.5207	58.8263	NA	NA	62.2169	66.5466
AT5G55290	NA	NA	55.5549	62.2377	NA	NA	40.4541	54.9985	NA	NA	49.9163	61.6162	47.1232	55.7683	47.0889	57.7175	47.739	58.1595	57.4487	64.7253	NA	NA	NA	NA	48.5056	57.2494	NA	NA	47.9601	47.8548	45.373	64.2493	48.6479	64.2735	45.1081	57.8281	44.4936	62.9004	53.1332	68.5431	40.6921	60.4483	43.7586	35.6921	56.3404	55.8016	NA	NA	39.0119	53.0896	NA	NA	NA	NA	38.2899	34.3405	41.1048	44.6803	34.917	36.8894	NA	NA	61.4612	55.9317	NA	NA	42.4121	37.2612	44.0184	40.4918	NA	NA	48.8404	54.3958
AT5G55300	NA	NA	28.0013	22.2731	NA	NA	25.6435	20.9989	NA	NA	30.7719	24.1464	29.267	23.9536	19.2399	19.0665	24.2876	22.3048	24.5365	21.0589	NA	NA	NA	NA	28.0626	21.8472	NA	NA	28.2479	22.9879	23.8461	18.5863	30.1359	20.7793	27.4271	24.3169	29.1045	22.7998	30.7863	17.5216	32.0011	22.2445	27.9938	17.3022	23.4822	21.517	NA	NA	25.9744	22.2576	NA	NA	NA	NA	35.6251	35.3328	36.1422	34.2759	37.5643	38.6349	NA	NA	24.4441	28.8149	NA	NA	35.4874	28.7176	35.3082	37.713	NA	NA	26.5477	21.8523
AT5G55310	NA	NA	20.9244	16.3583	NA	NA	15.3032	13.6722	NA	NA	19.1649	16.3538	18.2328	15.6264	14.929	15.8977	18.6419	17.1344	20.4568	17.0963	NA	NA	NA	NA	22.8936	16.2931	NA	NA	20.7471	16.2281	18.8684	13.2601	19.6204	15.7765	21.2135	16.3361	22.1698	18.3496	19.9475	13.7206	20.8294	16.6334	21.7182	12.4739	15.8932	13.7417	NA	NA	18.415	17.4086	NA	NA	NA	NA	22.4152	23.606	26.6384	23.156	26.8764	26.3312	NA	NA	17.9914	19.1969	NA	NA	25.7848	21.9646	24.5058	26.9344	NA	NA	19.5556	14.9288
AT5G55320	NA	NA	0	0	NA	NA	0	0	NA	NA	0	0	0	0	0	0	0	0	0	0	NA	NA	NA	NA	0.0790137	0	NA	NA	0	0	0	0	0	0	0	0.0599224	0	0.0353574	0	0	0	0	0	0	0	0	NA	NA	0	0	NA	NA	NA	NA	0	0	0	0	0	0	NA	NA	0	0	NA	NA	0	0	0	0	NA	NA	0	0
AT5G55330	NA	NA	0.173224	0.198398	NA	NA	0.118376	0.190968	NA	NA	0	0.116419	0	0	0	0	0.05759	0.119805	0.302962	0.126916	NA	NA	NA	NA	0.0387099	0	NA	NA	0.180635	0	0	0.318238	0	0.206038	0	0.234854	0.0627646	0.173221	0.047372	0.0946999	0.0636141	0	0.0970294	0.0862971	0.315952	0	NA	NA	0.0984973	0.0961688	NA	NA	NA	NA	0	0	0.162879	0.290815	0.291568	0	NA	NA	0	0.386848	NA	NA	0.350732	0.284751	0	0	NA	NA	0	0.0632149
AT5G55340	NA	NA	1.09288	3.3975	NA	NA	1.06692	1.43433	NA	NA	1.74042	1.88871	1.90226	1.96971	2.27036	3.24836	2.33576	3.23941	2.40292	2.1734	NA	NA	NA	NA	1.81424	2.25244	NA	NA	1.38386	2.66332	1.36195	3.26983	1.6098	3.21883	2.33357	2.11674	2.74363	3.77819	1.36628	1.451	1.37605	2.23576	1.69075	1.86671	1.63741	1.51042	NA	NA	2.57449	1.47351	NA	NA	NA	NA	1.86066	2.10633	1.02762	1.83478	1.22635	0.977083	NA	NA	1.50844	2.78932	NA	NA	0.632229	1.88207	1.64498	1.59791	NA	NA	1.26333	1.36741
AT5G55350	NA	NA	0.347449	0	NA	NA	0.118718	0.12768	NA	NA	0.0744845	0	0.254001	0.0534567	0.0842088	0.249276	0.0577565	0.0600758	0.364605	0.127283	NA	NA	NA	NA	0.232931	0.0895115	NA	NA	0.362315	0.10976	0	0.191494	0.149271	0.0688779	0.0763707	0.412183	0.188838	0.138977	0.190035	0.284921	0.191394	0.177698	0.0648732	0.0865466	0.316865	0.560223	NA	NA	0	0.14467	NA	NA	NA	NA	0	0	0.3267	0.291656	0.487351	0.362406	NA	NA	0.305175	0.0969914	NA	NA	0.234497	0.285574	0.174323	0	NA	NA	0.0826898	0.0633976
AT5G55360	NA	NA	0	0	NA	NA	0	0	NA	NA	0.037568	0	0.0427038	0.0539243	0	0	0	0.0606013	0.061299	0	NA	NA	NA	NA	0	0	NA	NA	0	0.05536	0.101914	0.0643898	0	0	0	0	0.0952448	0	0	0.0958043	0	0	0	0	0	0	NA	NA	0.0996459	0	NA	NA	NA	NA	0	0	0	0	0.0983227	0	NA	NA	0	0	NA	NA	0.118274	0	0.175848	0.173572	NA	NA	0	0
AT5G55370	NA	NA	0	0.200128	NA	NA	0	0.0642112	NA	NA	0.112376	0.352302	0	0.161302	0	0.125363	0.0580923	0	0	0.128023	NA	NA	NA	NA	0.117142	0.045016	NA	NA	0.182211	0.220796	0.101618	0.385215	0	0.0692784	0.0768147	0.0592256	0.063312	0.104839	0.0477851	0	0.256675	0	0.130501	0	0.478062	0	NA	NA	0.0993563	0.0970075	NA	NA	NA	NA	0.173535	0	0.1643	0.586703	0.784295	0.273384	NA	NA	0.230212	0.292666	NA	NA	0.707582	0.19149	0.175337	0.288445	NA	NA	0.0831706	0.127532
AT5G55380	NA	NA	2.54578	2.75376	NA	NA	2.22296	2.59867	NA	NA	1.81917	1.9961	2.44698	2.176	1.30256	1.31911	1.45764	2.10308	2.4736	1.7616	NA	NA	NA	NA	1.7383	1.27528	NA	NA	1.25361	1.56376	2.13852	2.85815	1.82286	1.96262	1.67872	1.91752	1.74235	2.06487	1.93389	1.31443	1.24654	1.83245	1.13551	0.845509	3.61152	2.28044	NA	NA	0.723781	0.902969	NA	NA	NA	NA	7.58491	6.89849	5.18645	7.28156	4.60243	6.78594	NA	NA	4.16151	4.65878	NA	NA	10.0227	6.74223	5.60582	8.12478	NA	NA	1.81762	1.34194
AT5G55390	NA	NA	17.4058	11.2045	NA	NA	13.7179	13.1505	NA	NA	15.6246	12.808	12.7864	14.0349	11.1878	14.3412	14.6288	15.6116	15.5988	13.3733	NA	NA	NA	NA	16.2967	15.0673	NA	NA	15.5229	13.753	13.5705	11.8727	15.7381	12.3245	17.1094	15.1151	17.961	15.3134	17.6503	11.7151	16.8433	13.7464	16.7397	11.625	10.9687	10.0378	NA	NA	15.2431	15.5528	NA	NA	NA	NA	15.8563	15.6023	16.7646	16.6845	18.2959	17.8017	NA	NA	12.7959	15.0141	NA	NA	17.4925	14.573	17.2108	17.6312	NA	NA	15.582	12.3175
AT5G55400	NA	NA	10.4244	7.89539	NA	NA	10.5707	10.5655	NA	NA	10.0563	7.06247	6.04333	6.07911	11.0025	8.56464	9.41891	6.5702	8.82192	8.19204	NA	NA	NA	NA	11.6664	8.42498	NA	NA	9.77465	7.86096	11.587	8.09294	9.10154	7.66616	13.5632	8.74783	13.0828	9.9871	9.03519	6.80197	10.3733	8.31244	15.9634	7.3711	7.36014	4.33761	NA	NA	10.9467	11.3413	NA	NA	NA	NA	9.43448	10.2076	13.8333	9.50323	9.52782	10.3471	NA	NA	6.68248	6.14858	NA	NA	7.9434	11.424	10.9243	10.8523	NA	NA	12.4847	9.01966
AT5G55410	NA	NA	0	0	NA	NA	0	0	NA	NA	0	0	0.115637	0	0.230023	0	0	0	0.58097	0	NA	NA	NA	NA	0.90138	0.427889	NA	NA	0.247423	0	0	0	0	0	0	0	0	0	0	0	0	0	0.310111	0	0	0	NA	NA	0	0	NA	NA	NA	NA	0	0	0	0	0.665619	0	NA	NA	0	0	NA	NA	0.320274	0	1.90471	0	NA	NA	0	0
AT5G55420	NA	NA	0	0	NA	NA	0	0	NA	NA	0	0	0	1.05025	0	0	0	0	0	0	NA	NA	NA	NA	0	0	NA	NA	0	0.179702	0	0	0	0	0	0	0	0.227536	0	0	0	0	0	0	0	0	NA	NA	0.646913	0	NA	NA	NA	NA	0	0	0	0	0.319161	0	NA	NA	0	0	NA	NA	0	0	0	0	NA	NA	0	0
AT5G55430	NA	NA	0	0	NA	NA	0	0	NA	NA	0	0	0	0.176153	0	0	0	0.197964	0	0	NA	NA	NA	NA	0.0639635	0	NA	NA	0	0	0	0.10517	0	0	0	0	0	0	0	0	0	0	0	0	0.261037	0	NA	NA	0	0	NA	NA	NA	NA	0	0	0	0.160179	0	0	NA	NA	0	0	NA	NA	0	0	0.143609	0.0945	NA	NA	0	0
AT5G55440	NA	NA	0	0	NA	NA	0	0	NA	NA	0	0	0	0	0	0	0	0	0	0	NA	NA	NA	NA	0	0	NA	NA	0	0.0424165	0	0.0493351	0	0	0	0.0455106	0	0	0	0	0	0	0	0	0	0	NA	NA	0	0	NA	NA	NA	NA	0	0	0	0	0	0	NA	NA	0	0	NA	NA	0	0	0	0	NA	NA	0	0
AT5G55450	NA	NA	5.11736	6.14014	NA	NA	9.15893	20.5066	NA	NA	7.78373	10.4815	9.61977	20.7705	11.6939	19.2313	2.43046	5.30892	1.61954	3.21372	NA	NA	NA	NA	4.19306	11.1747	NA	NA	8.63975	6.77426	4.10977	11.9979	8.1659	11.304	10.1769	11.5634	10.8161	24.1242	13.7947	16.6525	7.42763	13.2937	8.78129	20.6378	2.33346	3.1433	NA	NA	13.1634	12.2434	NA	NA	NA	NA	9.92245	5.56361	9.39438	4.3638	9.98069	4.44804	NA	NA	8.02631	7.21066	NA	NA	12.1704	2.80403	2.93428	3.45947	NA	NA	11.251	18.0524
AT5G55460	NA	NA	0.352199	1.61353	NA	NA	1.68478	2.84737	NA	NA	2.41609	2.84044	1.88814	9.10351	2.21936	0.252684	0.585461	0.730766	0.985574	0.774139	NA	NA	NA	NA	0.708345	2.63132	NA	NA	4.40722	0.445042	0.614472	1.16467	1.96705	1.25675	1.08381	0.596883	0.765679	1.33833	1.44475	3.08071	0.905382	2.64186	0.526081	1.22822	0.321198	2.27153	NA	NA	0.80106	2.93296	NA	NA	NA	NA	0	0	0.993499	0.197096	2.56887	0	NA	NA	1.08272	1.37644	NA	NA	0.237703	0.385971	0	0	NA	NA	1.00584	3.21322
AT5G55470	NA	NA	1.06587	0.776853	NA	NA	0.860817	1.13945	NA	NA	1.45407	1.36756	1.44034	1.63989	1.03331	1.32086	1.19194	1.6419	1.59302	1.2069	NA	NA	NA	NA	1.81889	1.14831	NA	NA	1.56617	0.979523	1.01433	1.56653	1.37375	1.34462	1.78907	2.03627	1.65013	1.72474	1.32494	1.32432	1.20986	2.01531	1.48354	0.724089	0.618577	0.937417	NA	NA	1.43252	1.18348	NA	NA	NA	NA	2.21334	2.11173	2.91555	1.89788	1.52223	1.41496	NA	NA	1.06385	1.24426	NA	NA	0.980958	1.75211	1.5557	2.1114	NA	NA	1.79874	1.34372
AT5G55480	NA	NA	12.469	9.39134	NA	NA	16.9029	13.3727	NA	NA	19.2488	15.3938	18.2308	16.1814	12.4823	11.1823	18.632	17.1539	20.0774	18.0231	NA	NA	NA	NA	17.3091	15.2585	NA	NA	18.9031	17.7254	8.86725	12.4497	16.0998	12.816	14.5676	14.0341	17.5806	12.6314	17.1238	9.85455	17.943	13.147	17.5874	9.68912	11.8967	12.2377	NA	NA	15.2204	14.0894	NA	NA	NA	NA	24.9687	24.4737	18.2875	21.5402	19.9991	20.7456	NA	NA	13.3625	13.015	NA	NA	22.1363	25.3984	23.3239	24.2078	NA	NA	14.1279	13.379
AT5G55490	NA	NA	0	0	NA	NA	0	0.0336546	NA	NA	0.0392661	0	0.044634	0.0563617	0.0443924	0	0.152238	0.253362	0	0	NA	NA	NA	NA	0.0613971	0.0235939	NA	NA	0.0477505	0	0	0.0673002	0.0393456	0.108931	0	0.0310415	0	0	0.0500906	0.0500673	0.100897	0	0.0683986	0	0.0417606	0	NA	NA	0	0.101688	NA	NA	NA	NA	0.0909539	0.190086	0.172227	0	0.0513835	0.0477624	NA	NA	0	0.102262	NA	NA	0	0.200729	0.0918981	0.0907085	NA	NA	0.0871834	0
AT5G55500	NA	NA	9.69968	9.99837	NA	NA	11.4492	13.5448	NA	NA	15.1983	13.5711	14.5901	15.2219	11.4978	11.1344	14.101	14.4538	15.0829	13.3089	NA	NA	NA	NA	12.7098	13.3349	NA	NA	13.425	12.1452	8.7178	10.7566	14.2062	14.0543	12.327	13.0909	14.4095	14.3729	15.7709	13.4979	15.0255	14.3712	13.4512	12.4759	9.65006	10.5212	NA	NA	13.6881	15.6899	NA	NA	NA	NA	11.297	10.7068	12.6028	13.3728	12.5664	12.2786	NA	NA	13.0117	12.7508	NA	NA	12.1407	12.9973	11.9894	12.169	NA	NA	13.305	13.5797
AT5G55505	NA	NA	0	0	NA	NA	0	0	NA	NA	0	0	0	0	0	0	0	0	0	0	NA	NA	NA	NA	0	0	NA	NA	0	0	0	0	0	0	0	0	0	0	0	0	0	0	0	0	0	0	NA	NA	0	0	NA	NA	NA	NA	0	0	0	0	0	0	NA	NA	0	0	NA	NA	0	0	0	0	NA	NA	0	0
AT5G55507	NA	NA	0	0	NA	NA	1.20419	0.21585	NA	NA	0.25184	0	0.286268	0.0903714	0.142359	0.210707	0.195281	0	0.205462	0.215179	NA	NA	NA	NA	0.196891	0.151324	NA	NA	0	0.185555	0.512394	0.107911	0.126175	0.116442	0.645544	0.199091	0.319241	0.117474	0.0803163	0.481674	0.107854	0.300407	0.274179	0.146312	0.267839	0	NA	NA	0	0.57067	NA	NA	NA	NA	0	0.914364	0.276152	0.164353	0.164779	0	NA	NA	0	0.327938	NA	NA	0.594646	0.160926	0.442054	0.0969626	NA	NA	0	0.214354
AT5G55508	NA	NA	0	0	NA	NA	0	0	NA	NA	0	0	0	0	0	0	0	0	0	0	NA	NA	NA	NA	0	0	NA	NA	0	0	0	0	0	0	0	0	0	0	0	0	0	0	0	0	0	0	NA	NA	0	0	NA	NA	NA	NA	0	0	0	0	0	0	NA	NA	0	0	NA	NA	0	0	0	0	NA	NA	0	0
AT5G55510	NA	NA	13.4763	12.4948	NA	NA	17.2492	22.4031	NA	NA	20.4064	22.7145	17.6186	24.2884	19.8044	23.4807	24.3219	30.9944	19.978	25.0761	NA	NA	NA	NA	19.2164	23.4211	NA	NA	19.6295	25.1378	17.4161	27.5089	17.8285	25.952	20.7821	26.3914	19.7641	28.6206	16.6721	21.2835	24.745	26.9127	19.6104	16.0915	11.9975	13.1064	NA	NA	15.6905	23.9888	NA	NA	NA	NA	13.1714	16.4275	9.25223	12.0904	9.84137	11.9368	NA	NA	13.2458	12.1816	NA	NA	12.2715	13.0104	13.4154	15.3251	NA	NA	16.4944	19.3595
AT5G55520	NA	NA	6.93033	8.01608	NA	NA	9.94087	10.5652	NA	NA	13.6801	14.5264	12.156	11.6761	4.35713	9.99352	12.7066	17.2981	11.1608	10.8592	NA	NA	NA	NA	12.497	12.445	NA	NA	12.6649	13.461	8.69926	13.0094	14.828	10.6644	9.44155	11.8148	14.5568	16.3443	13.2668	7.91512	15.4468	14.3181	13.337	9.16129	8.07247	5.75316	NA	NA	11.0417	11.314	NA	NA	NA	NA	7.01906	5.76801	5.93579	4.07031	4.88931	5.58254	NA	NA	6.53914	10.2669	NA	NA	3.89009	5.48937	6.1624	6.11661	NA	NA	13.7174	13.8475
AT5G55530	NA	NA	20.5728	21.3501	NA	NA	15.3129	14.7652	NA	NA	19.5254	13.4369	18.0758	15.1277	21.3957	19.472	21.0006	20.0403	22.7711	16.913	NA	NA	NA	NA	27.2604	22.0712	NA	NA	20.4962	20.1988	16.9634	16.928	17.1375	19.0322	21.3574	19.1514	24.7773	23.5472	21.2894	16.7384	19.6503	17.5196	24.9589	14.4834	21.3164	18.0652	NA	NA	20.2655	22.4943	NA	NA	NA	NA	17.8417	13.7323	17.2554	18.4313	16.9075	14.7086	NA	NA	21.0389	20.2756	NA	NA	15.5145	14.1836	19.093	18.3038	NA	NA	17.7916	15.967
AT5G55540	NA	NA	8.11023	6.14419	NA	NA	11.3732	10.0897	NA	NA	13.7189	10.078	11.5285	10.7753	7.69868	8.66738	10.027	9.91838	8.46637	9.1608	NA	NA	NA	NA	11.148	10.5993	NA	NA	12.8841	11.2223	9.5314	8.56732	13.0843	8.8762	11.1231	10.2083	13.2926	10.881	12.9726	8.05934	15.1245	10.7153	12.0433	8.33328	7.20374	6.26599	NA	NA	12.4417	11.4557	NA	NA	NA	NA	8.13847	7.80297	6.99041	7.5407	8.6504	9.73707	NA	NA	6.34434	9.22107	NA	NA	7.55484	6.80481	9.6429	10.6686	NA	NA	12.1641	10.6518
AT5G55550	NA	NA	10.6967	7.64611	NA	NA	9.59084	8.92096	NA	NA	10.88	9.07538	12.4044	11.1583	8.27386	9.0894	10.1894	8.94587	11.7821	8.89321	NA	NA	NA	NA	10.1378	8.46262	NA	NA	8.54375	7.78871	11.4708	7.60967	11.9287	10.6476	10.4385	10.3111	10.7064	10.0441	13.5889	11.737	10.0573	9.8808	10.0993	7.52092	9.02867	7.70619	NA	NA	11.69	11.3084	NA	NA	NA	NA	7.6849	8.81769	7.06191	8.40588	6.8102	9.06022	NA	NA	9.49516	8.25917	NA	NA	9.01133	8.31372	8.9446	8.46565	NA	NA	11.5911	10.9078
AT5G55560	NA	NA	4.06532	2.16177	NA	NA	1.68671	2.40094	NA	NA	3.01914	2.14672	3.71492	3.26138	3.44849	2.81248	2.51004	2.41	3.80898	2.34029	NA	NA	NA	NA	2.85518	2.61832	NA	NA	2.72524	1.7429	3.7152	1.70711	3.18119	2.70554	3.25516	3.69087	2.9986	2.52626	4.60584	2.69872	2.98587	2.52468	3.44282	2.82092	2.44958	3.04334	NA	NA	3.71506	3.54663	NA	NA	NA	NA	4.3258	3.01352	3.00343	4.87502	2.76966	3.48312	NA	NA	4.01703	3.80984	NA	NA	2.44976	1.90935	3.20519	3.25957	NA	NA	3.24807	3.70891
AT5G55565	NA	NA	0	0	NA	NA	0	0	NA	NA	0	0	0	0	0	0	0	0	0	0	NA	NA	NA	NA	0	0	NA	NA	0	0	0	0	0	0	0	0	0	0	0	0	0	0	0	0	0	0	NA	NA	0	0	NA	NA	NA	NA	0	0	0	0	0	0	NA	NA	0	0	NA	NA	0	0	0	0	NA	NA	0	0
AT5G55570	NA	NA	3.15935	4.45352	NA	NA	6.14486	9.02003	NA	NA	2.76125	5.87994	4.08627	4.71125	6.71469	4.88205	2.6663	3.78186	7.05575	8.19071	NA	NA	NA	NA	7.71182	4.19486	NA	NA	3.16782	4.52959	11.1654	12.8585	3.44549	10.31	7.47857	10.0495	8.93774	8.35997	4.65228	6.37731	4.46242	5.55173	8.53074	6.05359	8.42213	9.01264	NA	NA	3.73108	4.58733	NA	NA	NA	NA	16.4124	15.3848	13.2538	16.4562	15.6806	17.2372	NA	NA	11.0998	9.22647	NA	NA	19.6826	13.9823	9.99844	12.1959	NA	NA	6.59356	7.36113
AT5G55580	NA	NA	7.6346	6.65312	NA	NA	6.91853	8.44716	NA	NA	11.261	12.716	9.46384	10.3162	15.4061	17.7421	19.3676	21.408	14.2525	17.2674	NA	NA	NA	NA	16.078	14.9439	NA	NA	17.4369	15.5455	11.486	13.8429	10.446	15.5625	13.4249	15.6951	16.778	18.5219	8.62375	10.0715	11.5196	10.9499	17.71	10.8728	8.32483	7.62682	NA	NA	12.6459	15.3185	NA	NA	NA	NA	13.8458	15.5017	13.7331	13.5139	13.7817	16.2727	NA	NA	8.96524	8.20057	NA	NA	12.4897	16.0513	11.7828	15.0961	NA	NA	9.63783	9.93309
AT5G55590	NA	NA	2.21599	1.58627	NA	NA	1.2304	1.1706	NA	NA	1.12825	1.11698	1.68749	1.10806	1.00701	1.78858	1.74973	1.05368	1.69561	1.42064	NA	NA	NA	NA	0.928502	1.28451	NA	NA	1.1554	1.31257	0.966543	1.42488	1.42804	1.15315	1.46125	0.798044	1.32984	1.32957	1.93166	1.06003	1.01724	1.08611	1.26712	0.413988	2.90509	3.1264	NA	NA	1.18129	1.49937	NA	NA	NA	NA	1.51303	2.73092	1.43251	2.71271	3.10827	2.74476	NA	NA	3.58862	2.31975	NA	NA	3.92594	2.35259	2.64055	3.33799	NA	NA	1.51623	1.4152
AT5G55600	NA	NA	13.9571	10.7422	NA	NA	12.0559	12.2684	NA	NA	14.8526	13.545	14.7063	14.3616	9.87746	12.5769	11.5262	14.9236	13.787	11.5758	NA	NA	NA	NA	13.2369	12.8726	NA	NA	13.681	12.3807	13.0195	8.96419	16.9574	11.9528	13.9648	13.7948	14.9691	12.7175	17.4966	14.0701	15.1717	14.1812	13.6553	10.3185	13.2632	10.622	NA	NA	12.8249	12.9401	NA	NA	NA	NA	14.9148	14.948	17.2707	17.4645	17.9795	18.2848	NA	NA	14.4656	17.2055	NA	NA	15.4862	14.4695	16.6942	16.4413	NA	NA	13.4727	13.1817
AT5G55610	NA	NA	19.7904	18.5332	NA	NA	17.3428	17.3686	NA	NA	20.2147	13.77	21.7583	15.9407	21.6124	16.7878	21.6351	18.1158	23.048	17.9117	NA	NA	NA	NA	21.02	19.1044	NA	NA	19.6054	16.2916	19.972	16.1258	21.3559	17.6315	20.6242	18.7821	22.6089	17.555	19.5792	13.0468	17.3999	15.7578	21.497	15.1949	23.3568	18.7705	NA	NA	18.4683	19.906	NA	NA	NA	NA	16.0705	20.6591	23.5344	23.1272	23.7096	21.7352	NA	NA	23.5176	18.0036	NA	NA	25.0637	23.9845	24.1224	26.2892	NA	NA	17.2883	14.4868
AT5G55620	NA	NA	36.1629	62.6872	NA	NA	19.8703	9.2485	NA	NA	36.3003	25.9463	20.2444	13.5337	68.6952	45.9296	60.1949	55.0075	40.2563	33.8356	NA	NA	NA	NA	30.5231	24.0466	NA	NA	14.3961	9.88018	43.909	30.3454	16.9009	36.232	47.5852	35.8608	43.8242	45.5449	16.5049	21.6401	20.8178	24.4101	19.0701	10.9555	59.4973	32.3062	NA	NA	8.75304	14.6505	NA	NA	NA	NA	82.0214	82.6661	71.9125	118.005	57.7158	64.7351	NA	NA	NA	NA	NA	NA	80.9712	76.5834	62.1547	85.8337	NA	NA	19.6553	14.7129
AT5G55630	NA	NA	14.2673	17.3236	NA	NA	17.3738	19.0796	NA	NA	17.5235	14.7074	17.4096	15.0191	17.6793	13.0067	14.6579	12.4643	15.347	11.7108	NA	NA	NA	NA	16.5167	14.2603	NA	NA	13.3676	13.5212	14.3487	20.8507	15.1625	13.6951	14.5719	13.5986	17.1604	15.1252	15.0788	15.541	15.4821	15.764	15.8432	9.56605	18.4411	16.6047	NA	NA	12.3214	14.3825	NA	NA	NA	NA	16.087	16.1423	14.9283	16.2085	13.542	15.4409	NA	NA	NA	NA	NA	NA	15.3488	14.2835	14.6394	17.7436	NA	NA	15.9307	14.602
AT5G55640	NA	NA	14.5943	24.0812	NA	NA	13.016	16.5438	NA	NA	12.3025	13.4658	12.5377	12.6351	18.8247	17.2144	13.9804	13.943	18.5163	17.9422	NA	NA	NA	NA	18.96	22.113	NA	NA	15.6056	14.3781	22.1536	24.9941	11.9023	23.5375	20.3347	19.116	21.6001	22.2126	16.3028	16.7685	14.2619	18.3016	16.0725	18.7311	19.6261	26.7224	NA	NA	16.175	15.2434	NA	NA	NA	NA	16.7051	12.5787	17.6767	17.857	17.3481	18.1896	NA	NA	NA	NA	NA	NA	16.6947	14.7739	17.1267	21.4783	NA	NA	16.8367	14.1724
AT5G55650	NA	NA	0.387798	0.888309	NA	NA	0.530018	0.855045	NA	NA	0.748209	0.521256	1.79549	0.835304	0.187976	1.1129	1.16035	1.20694	2.03473	1.42064	NA	NA	NA	NA	0.953262	1.39869	NA	NA	2.02195	1.59258	0.67658	1.13991	1.49945	1.84504	1.36383	2.23452	1.68614	1.31849	0.954469	0.848022	0.854481	1.71889	0.506848	0.579583	2.12198	0	NA	NA	0.882027	0.322941	NA	NA	NA	NA	0.385136	1.6098	1.09392	0.434034	0.652736	1.01123	NA	NA	NA	NA	NA	NA	0.261729	0.212492	0.778269	1.28032	NA	NA	1.10751	1.13216
AT5G55660	NA	NA	42.1822	32.111	NA	NA	32.3531	29.0119	NA	NA	40.4469	30.7477	36.8307	30.4498	26.655	29.8064	39.0848	37.2169	40.9887	36.508	NA	NA	NA	NA	48.926	34.0462	NA	NA	41.8941	30.8378	40.0581	30.0849	42.2671	29.2044	44.5104	30.8412	53.6787	35.3764	44.2608	25.9868	52.7672	34.3047	49.3498	34.9501	42.5951	28.9728	NA	NA	45.1084	33.7125	NA	NA	NA	NA	42.5888	42.9826	44.8757	41.2923	51.5523	50.4117	NA	NA	NA	NA	NA	NA	46.7034	41.6532	47.9223	44.6618	NA	NA	40.7626	31.5314
AT5G55670	NA	NA	14.0378	13.9181	NA	NA	15.5588	15.4501	NA	NA	17.607	14.1281	17.3931	13.7538	9.27575	10.9232	14.1403	16.2055	14.1935	13.3553	NA	NA	NA	NA	15.2635	12.5767	NA	NA	13.3639	12.9507	13.85	13.3951	17.6726	12.322	14.8291	13.3746	16.9165	14.261	18.5645	14.585	18.0303	16.1447	14.4874	11.76	14.8403	11.7113	NA	NA	14.9713	11.8451	NA	NA	NA	NA	17.7562	15.8728	20.7514	20.3233	23.9025	22.5459	NA	NA	NA	NA	NA	NA	17.7701	16.1492	18.291	16.9013	NA	NA	16.6212	14.8078
AT5G55680	NA	NA	0	0	NA	NA	0	0.422749	NA	NA	0.184964	0.193289	0.21025	0.0884977	0	0	0	0.397823	0.301802	0.210717	NA	NA	NA	NA	0.257078	0.22228	NA	NA	0	0.181708	0	0.317019	0.370677	0.342083	0	0.0974813	0.208415	0.287596	0.235953	0.157229	0.211235	0.196119	0.161097	0.143278	0	0	NA	NA	0.163534	0.39917	NA	NA	NA	NA	0.285627	0	0.270426	0	0	0	NA	NA	NA	NA	NA	NA	0	0.157589	0	0	NA	NA	0.136893	0.41982
AT5G55690	NA	NA	0	0	NA	NA	0	0.0794556	NA	NA	0.0463518	0	0.105377	0.0665324	0.104807	0.155125	0	0	0	0.158417	NA	NA	NA	NA	0.0966355	0	NA	NA	0.112735	0	0.125743	0	0.185783	0	0	0	0.0391714	0.0432428	0.11826	0	0	0	0.121112	0	0	0	NA	NA	0.122944	0	NA	NA	NA	NA	0	0	0	0	0	0	NA	NA	NA	NA	NA	NA	0	0	0	0	NA	NA	0	0
AT5G55700	NA	NA	13.484	19.9737	NA	NA	16.7705	22.1988	NA	NA	18.0183	16.4932	19.1891	19.501	11.4163	9.02911	10.9383	11.0667	12.8606	13.37	NA	NA	NA	NA	12.9368	14.3353	NA	NA	18.2792	19.6795	14.2197	15.5238	19.2713	13.3653	13.1594	12.4923	13.1914	15.4973	23.3788	24.1296	11.9504	18.2672	12.605	10.3449	15.6583	16.5235	NA	NA	11.2963	14.1733	NA	NA	NA	NA	7.40993	7.64978	9.72038	10.0108	9.63323	8.39179	NA	NA	NA	NA	NA	NA	7.0984	7.1422	8.02808	7.7164	NA	NA	17.5857	20.4047
AT5G55710	NA	NA	58.5534	66.2612	NA	NA	74.7665	92.4123	NA	NA	84.5163	90.7764	78.7321	93.6047	96.2288	84.3527	79.2628	85.4306	76.5407	107.849	NA	NA	NA	NA	78.4566	98.5022	NA	NA	72.9786	87.401	84.6557	107.057	68.1508	107.659	86.1438	104.53	99.0635	121.957	84.0192	95.1392	75.1318	75.6413	79.8827	82.8623	60.8455	41.7515	NA	NA	77.9961	87.4845	NA	NA	NA	NA	44.0191	43.093	40.141	34.7255	41.2288	41.6082	NA	NA	NA	NA	NA	NA	45.3439	42.31	45.1783	51.2941	NA	NA	81.6126	83.3438
AT5G55720	NA	NA	1.02458	2.34695	NA	NA	0.962729	0.84715	NA	NA	0.878578	0.602517	1.34198	1.02464	1.8624	0.551311	0.894159	0.531466	0.806378	0.656845	NA	NA	NA	NA	0.5724	0.791872	NA	NA	0.868089	1.05192	0.893778	1.31761	0.825335	0.558557	1.57645	0.434097	1.50816	0.947718	0.73551	0.420096	0.893624	0.655008	0.789122	0.829445	2.27758	1.85852	NA	NA	0.80106	0.782123	NA	NA	NA	NA	1.78071	0.930382	1.32467	1.07507	1.22156	1.8702	NA	NA	NA	NA	NA	NA	1.03725	3.64918	2.31325	2.70614	NA	NA	1.2192	0.607591
AT5G55730	NA	NA	24.7934	32.3405	NA	NA	23.0614	23.8743	NA	NA	28.0765	21.9087	26.2087	25.9957	23.3127	24.3761	28.6591	25.4436	28.7077	32.6305	NA	NA	NA	NA	29.9855	31.0203	NA	NA	23.2209	26.6878	15.8874	27.4138	22.9307	24.8936	27.854	26.3391	36.1002	26.9967	25.2064	19.6412	28.4111	23.9907	35.7695	26.8763	31.6659	28.6869	NA	NA	31.3285	30.4923	NA	NA	NA	NA	34.9969	33.4731	28.9251	29.548	26.5332	28.6742	NA	NA	NA	NA	NA	NA	29.2834	40.1272	31.4441	30.5065	NA	NA	21.3078	23.8764
AT5G55740	NA	NA	11.5733	10.3556	NA	NA	9.194	9.51593	NA	NA	12.8393	11.3268	9.80018	10.3498	14.1299	14.1154	17.2182	13.6324	14.017	13.3551	NA	NA	NA	NA	15.5013	13.3984	NA	NA	15.0101	12.8875	11.9887	11.1624	13.8597	13.2494	15.1359	13.8521	16.97	16.0576	10.4444	9.29278	13.9457	11.838	14.2888	8.61237	13.6879	7.81413	NA	NA	11.9687	12.8503	NA	NA	NA	NA	16.5942	20.8684	13.1266	17.6082	13.9606	18.4844	NA	NA	NA	NA	NA	NA	13.718	16.9635	16.2221	17.9584	NA	NA	12.8421	10.849
AT5G55750	NA	NA	0	0	NA	NA	0	0	NA	NA	0.13684	0	0	0.0982089	0	0	0.106108	0	0	0	NA	NA	NA	NA	0	0.0822239	NA	NA	0.166408	0	0	0.117269	0.137118	0	0	0	0	0	0.0872818	0	0	0.10882	0.0595915	0	0	0	NA	NA	0	0	NA	NA	NA	NA	0	0	0.300101	0.178607	0	0	NA	NA	NA	NA	NA	NA	0	0	0	0	NA	NA	0	0.116472
AT5G55760	NA	NA	3.96321	6.45039	NA	NA	4.13378	5.86391	NA	NA	4.98589	4.486	5.38793	4.46087	4.95434	4.26509	5.82522	5.98701	6.23836	5.04332	NA	NA	NA	NA	5.7101	5.56188	NA	NA	5.00284	4.975	5.27686	6.62954	5.37685	4.75532	5.73112	6.53982	5.91405	5.59011	5.39062	4.50435	5.24722	6.08077	5.21882	4.62426	6.27757	7.39922	NA	NA	4.44776	4.86373	NA	NA	NA	NA	5.07537	5.62826	4.31493	5.71976	5.26644	6.14633	NA	NA	NA	NA	NA	NA	5.27924	5.20045	5.59901	5.92251	NA	NA	4.56712	5.63296
AT5G55770	NA	NA	0.086363	0	NA	NA	0.118036	0.0634732	NA	NA	0	0	0.0631353	0	0	0	0	0.0298653	0	0	NA	NA	NA	NA	0.0192993	0.0222493	NA	NA	0.0450291	0	0.0502251	0.0317323	0.111309	0	0.0759318	0	0.0156461	0.0172723	0.0708538	0	0.0951469	0	0.0322502	0	0.0393806	0.139251	NA	NA	0.0491071	0.0479462	NA	NA	NA	NA	0	0	0	0	0.048455	0.0450404	NA	NA	NA	NA	NA	NA	0	0	0.0433303	0.0855388	NA	NA	0.123322	0.0630333
AT5G55780	NA	NA	0.262866	0.602134	NA	NA	0.65866	0.160996	NA	NA	0.300544	0.176665	0.491093	0.0269621	0.0424727	0.125728	0.466093	0.212104	0.582341	0.192594	NA	NA	NA	NA	0.274129	0.112868	NA	NA	0.548226	0.19376	0.101914	0.0321949	0.527016	0.138961	0.192597	0.178195	0.206364	0.105144	0.479244	0.287413	0.257424	0.0896259	0.114521	0.0436518	0.119864	0.847684	NA	NA	0.0996459	0.0729677	NA	NA	NA	NA	0.261062	0.454664	0.329557	0.44131	0.589936	0.639757	NA	NA	NA	NA	NA	NA	0.177411	0.0960239	0.263772	0.405	NA	NA	0.291946	0.127904
AT5G55790	NA	NA	10.8304	10.8538	NA	NA	15.9125	22.3872	NA	NA	23.5659	18.7429	15.6371	19.9957	7.08719	13.4036	15.753	16.9473	13.6382	20.0362	NA	NA	NA	NA	14.6424	17.0898	NA	NA	16.2348	14.1986	15.7462	24.3738	15.3547	13.0967	15.8308	16.5191	15.844	18.6821	11.9213	16.1344	16.6053	22.5254	14.6102	19.0192	9.87707	7.85826	NA	NA	16.4734	19.0152	NA	NA	NA	NA	11.5628	10.9586	10.6928	13.3338	9.41861	13.5559	NA	NA	NA	NA	NA	NA	9.50243	12.9074	10.8677	10.4589	NA	NA	15.9807	23.6153
AT5G55800	NA	NA	0	0	NA	NA	0	0	NA	NA	0	0	0	0	0	0	0	0	0.0363136	0	NA	NA	NA	NA	0.0231992	0	NA	NA	0	0	0	0	0	0	0	0	0	0	0	0	0	0	0.0193835	0	0	0	NA	NA	0	0	NA	NA	NA	NA	0	0	0	0	0	0	NA	NA	NA	NA	NA	NA	0	0	0	0	NA	NA	0	0
AT5G55810	NA	NA	6.86104	6.83315	NA	NA	3.97514	5.09738	NA	NA	5.78742	7.01691	5.74265	5.64519	5.63927	6.74159	4.26452	6.29261	5.11292	4.58977	NA	NA	NA	NA	4.49966	6.49392	NA	NA	5.21041	5.41854	4.68402	7.01481	4.93408	6.97803	6.29461	6.62268	4.80982	6.08533	6.60786	8.31714	4.54628	5.69573	2.64564	2.00625	6.05307	6.4933	NA	NA	3.81646	5.63077	NA	NA	NA	NA	4.29575	2.63141	5.18909	4.42381	4.60263	3.65598	NA	NA	NA	NA	NA	NA	4.12727	4.57674	3.74168	4.03794	NA	NA	4.8986	6.64055
AT5G55820	NA	NA	4.44152	3.01451	NA	NA	6.11537	4.08646	NA	NA	7.29985	5.17404	5.49177	5.70977	1.70639	4.5792	5.77527	7.52036	4.97156	4.45943	NA	NA	NA	NA	5.60967	5.21269	NA	NA	6.22688	5.73707	3.32921	4.08591	6.65737	3.3654	4.31003	4.15947	6.07961	5.42185	6.37909	3.66919	8.08296	6.19209	6.07532	3.40919	2.97042	2.06887	NA	NA	5.44387	4.75809	NA	NA	NA	NA	4.63976	3.82406	3.37196	3.03788	3.10112	3.3287	NA	NA	NA	NA	NA	NA	3.06425	3.10073	4.40731	3.96466	NA	NA	5.40267	4.40633
AT5G55830	NA	NA	1.72994	1.5096	NA	NA	1.63255	1.69525	NA	NA	3.19644	1.82702	1.7063	1.64766	1.0382	1.83216	2.54704	3.30453	2.4493	2.35389	NA	NA	NA	NA	2.30111	2.48306	NA	NA	2.79185	2.70644	1.2456	2.69387	1.98191	1.92701	2.31771	2.70841	2.86544	2.75138	1.82478	1.21596	2.35968	3.11771	2.01492	1.92885	2.10356	2.12521	NA	NA	1.87365	2.37817	NA	NA	NA	NA	1.55444	1.45335	1.08442	1.2447	1.2017	1.28887	NA	NA	NA	NA	NA	NA	1.05636	1.17361	1.98389	1.79503	NA	NA	1.68606	1.924
AT5G55835	NA	NA	0	0	NA	NA	0	0	NA	NA	0	0	0	0	0	0	0	0	0	0	NA	NA	NA	NA	0	0	NA	NA	0	0	0	0	0	0	0	0	0	0	0	0	0	0	0	0	0	0	NA	NA	0	0	NA	NA	NA	NA	0	0	0	0	0	0	NA	NA	NA	NA	NA	NA	0	0	0	0	NA	NA	0	0
AT5G55840	NA	NA	2.76547	1.91047	NA	NA	1.91983	1.91958	NA	NA	2.60665	2.30111	1.77566	1.86401	1.91499	2.36199	2.53932	2.99043	2.3339	2.7659	NA	NA	NA	NA	2.65835	1.94511	NA	NA	1.9683	2.42671	1.96567	2.14513	2.18761	2.45395	2.21918	2.63349	2.86291	3.37995	2.20882	1.67984	2.0634	2.64911	2.36865	1.7276	1.76143	1.69867	NA	NA	1.59744	2.53447	NA	NA	NA	NA	3.444	2.64219	2.88924	2.53019	2.43823	2.88451	NA	NA	NA	NA	NA	NA	2.81448	2.88633	2.86309	3.37674	NA	NA	2.36101	2.17861
AT5G55850	NA	NA	43.9957	49.9569	NA	NA	70.3246	71.1232	NA	NA	74.5623	82.6136	87.4702	76.986	64.7099	57.8459	40.8673	61.6404	62.7465	55.8915	NA	NA	NA	NA	54.1794	59.153	NA	NA	71.0817	59.2321	64.2397	44.1945	71.225	59.8165	54.3703	52.1607	42.4868	51.4722	72.1898	90.9437	59.08	76.3553	43.8581	40.6375	63.2843	60.2823	NA	NA	51.2141	63.8409	NA	NA	NA	NA	44.2563	39.3875	56.9925	58.7514	62.3995	46.7759	NA	NA	NA	NA	NA	NA	65.5036	48.9387	49.4527	58.974	NA	NA	57.4311	64.2219
AT5G55855	NA	NA	0	0	NA	NA	0	0	NA	NA	0	0	0	0	0	0	0	0	0	0	NA	NA	NA	NA	0	0	NA	NA	0	0	0	0	0	0	0	0	0	0	0	0	0	0	0	0	0	0	NA	NA	0	0	NA	NA	NA	NA	0	0	0	0	0	0	NA	NA	NA	NA	NA	NA	0	0	0	0	NA	NA	0	0
AT5G55856	NA	NA	0	0	NA	NA	0	0	NA	NA	0	0	0	0	0	0	0	0.212104	0	0	NA	NA	NA	NA	0	0	NA	NA	0	0	0	0	0	0	0	0	0	0	0	0	0	0	0	0	0	0	NA	NA	0	0	NA	NA	NA	NA	0	0	0	0	0	0	NA	NA	NA	NA	NA	NA	0	0	0	0	NA	NA	0	0
AT5G55860	NA	NA	12.0509	10.6236	NA	NA	7.13722	6.49509	NA	NA	7.68765	4.56495	8.25806	4.96673	6.83268	4.40156	7.18735	6.61725	7.84307	6.31435	NA	NA	NA	NA	7.94841	6.03991	NA	NA	7.92075	4.86825	9.0471	5.44762	7.62477	5.35708	7.0957	4.97581	7.52882	4.92254	9.34753	5.03095	8.20737	5.10494	8.74117	4.40262	11.7562	11.894	NA	NA	8.30585	7.66348	NA	NA	NA	NA	12.5485	10.1566	14.1469	12.5068	13.2768	13.8267	NA	NA	NA	NA	NA	NA	12.6683	11.4856	12.7521	13.1657	NA	NA	8.93432	5.17072
AT5G55870	NA	NA	0	0	NA	NA	0	0	NA	NA	0	0	0	0	0	0	0	0	0	0	NA	NA	NA	NA	0	0	NA	NA	0	0	0	0	0	0	0	0	0	0	0	0	0	0	0	0	0	0	NA	NA	0	0	NA	NA	NA	NA	0	0	0	0	0	0	NA	NA	NA	NA	NA	NA	0	0	0	0	NA	NA	0	0
AT5G55875	NA	NA	0	0	NA	NA	0	0	NA	NA	0	0	0	0	0	0	0	0	0	0	NA	NA	NA	NA	0	0	NA	NA	0	0	0	0	0	0	0	0	0	0	0	0	0	0	0	0	0	0	NA	NA	0	0	NA	NA	NA	NA	0	0	0	0	0	0	NA	NA	NA	NA	NA	NA	0	0	0	0	NA	NA	0	0
AT5G55880	NA	NA	0	0	NA	NA	0	0	NA	NA	0	0	0	0	0	0	0	0	0	0	NA	NA	NA	NA	0	0	NA	NA	0	0	0	0	0	0	0	0	0	0	0	0	0	0	0	0	0	0	NA	NA	0	0	NA	NA	NA	NA	0	0	0	0	0	0	NA	NA	NA	NA	NA	NA	0	0	0	0	NA	NA	0	0
AT5G55890	NA	NA	0	0	NA	NA	0	0	NA	NA	0	0	0	0	0	0	0	0	0	0	NA	NA	NA	NA	0	0	NA	NA	0	0	0	0	0	0	0	0	0	0	0	0	0	0	0	0	0	0	NA	NA	0	0	NA	NA	NA	NA	0	0	0	0	0	0	NA	NA	NA	NA	NA	NA	0	0	0	0	NA	NA	0	0
AT5G55893	NA	NA	0	0	NA	NA	0.153844	0.0827291	NA	NA	0.0965229	0	0.164577	0.277094	0	0	0.149691	0.544958	0.0787474	0	NA	NA	NA	NA	0	0	NA	NA	0.117379	0.142236	0	0	0	0	0.0989673	0	0.0407852	0.0450244	0	0.123074	0	0.0767583	0	0	0	0	NA	NA	0.12801	0.124983	NA	NA	NA	NA	0	0	0	0	0	0	NA	NA	NA	NA	NA	NA	0	0	0	0	NA	NA	0	0.0821557
AT5G55896	NA	NA	9.68325	8.03494	NA	NA	10.0272	9.44063	NA	NA	12.7093	10.6915	11.136	10.6263	8.11824	7.23078	7.4898	6.59465	11.613	9.37507	NA	NA	NA	NA	9.90312	8.744	NA	NA	11.0249	9.69192	8.9355	7.36996	13.393	7.61963	11.424	8.97555	11.0179	8.8531	11.8624	8.18371	12.0107	9.93841	11.5121	7.50679	9.39411	6.69136	NA	NA	9.776	10.1209	NA	NA	NA	NA	8.39016	6.92161	8.77981	8.34951	8.17708	9.12101	NA	NA	NA	NA	NA	NA	8.73603	8.85217	9.81578	8.69374	NA	NA	10.1587	9.01462
AT5G55900	NA	NA	3.16361	4.87761	NA	NA	2.66082	3.39826	NA	NA	2.76497	3.27104	2.93541	2.84554	2.35921	1.13486	2.26536	2.31426	2.3409	2.49619	NA	NA	NA	NA	2.22966	2.41373	NA	NA	1.90325	2.19098	3.53812	2.54835	2.77057	2.07442	2.7815	2.39204	4.03402	3.45557	3.62702	2.39472	2.94917	3.02853	2.45363	2.42471	4.54965	2.74668	NA	NA	3.52856	2.43186	NA	NA	NA	NA	3.50442	2.77805	3.43233	3.67699	2.86728	2.15756	NA	NA	NA	NA	NA	NA	2.79213	2.60023	3.11347	3.53514	NA	NA	3.59081	2.93066
AT5G55910	NA	NA	35.8032	38.506	NA	NA	43.7419	45.2791	NA	NA	41.2783	35.4479	41.1545	37.0279	23.0691	22.617	26.3902	24.2489	30.118	27.4476	NA	NA	NA	NA	29.3885	30.4836	NA	NA	33.8748	33.3517	36.768	33.9146	34.4026	22.92	26.757	25.9874	28.6506	24.9919	35.5588	29.6464	28.413	27.7792	30.0333	24.2316	40.9341	38.1573	NA	NA	33.2186	36.5541	NA	NA	NA	NA	38.7663	48.2123	41.3834	46.5715	46.79	46.9538	NA	NA	NA	NA	NA	NA	44.3793	40.7197	42.6738	46.1	NA	NA	38.9465	39.4522
AT5G55920	NA	NA	25.3916	20.2004	NA	NA	20.4689	22.6008	NA	NA	24.7069	16.503	28.1956	21.5917	20.3782	28.6892	45.1909	42.9045	38.7182	32.7514	NA	NA	NA	NA	39.2607	24.4817	NA	NA	33.6525	29.7555	21.2658	18.4078	27.3371	23.7514	27.3043	28.0609	34.8038	24.1748	24.969	14.4217	34.4512	25.6613	43.6905	24.9206	23.1566	23.2899	NA	NA	33.5013	31.3377	NA	NA	NA	NA	43.111	48.0473	33.9543	31.6948	40.4782	38.3789	NA	NA	NA	NA	NA	NA	35.7621	34.4081	31.5437	30.4703	NA	NA	24.6423	18.2272
AT5G55930	NA	NA	3.83672	5.41963	NA	NA	13.5465	14.4046	NA	NA	14.5582	8.68113	16.0186	20.385	7.96597	6.05582	9.12024	9.19902	11.8772	22.02	NA	NA	NA	NA	10.9459	9.68667	NA	NA	NA	NA	8.36728	11.6302	12.857	7.60588	6.10007	9.1031	8.96659	11.1647	13.745	10.6273	14.0429	11.3374	10.2679	10.8631	5.33598	3.91798	NA	NA	12.0716	14.431	NA	NA	NA	NA	3.68337	5.83982	5.35127	3.39955	5.0587	3.43495	NA	NA	NA	NA	NA	NA	9.36518	3.88927	4.6841	5.34126	NA	NA	13.9705	20.8855
AT5G55940	NA	NA	51.5465	60.0314	NA	NA	44.8322	53.3189	NA	NA	51.9029	51.2063	52.1892	51.7497	38.0257	46.3207	46.5646	46.9941	55.9737	48.1938	NA	NA	NA	NA	44.9899	54.9966	NA	NA	NA	NA	44.9154	57.2017	51.2996	52.9161	43.7946	47.5907	43.5796	49.3588	51.8772	58.3525	48.1211	54.4415	44.9787	35.7093	60.9379	57.0877	NA	NA	39.1787	51.1639	NA	NA	NA	NA	43.9533	39.8055	33.2913	41.5695	39.2427	38.378	NA	NA	NA	NA	NA	NA	40.529	39.8468	43.4518	44.3504	NA	NA	41.2225	47.6925
AT5G55950	NA	NA	0.96776	0.615778	NA	NA	1.46964	1.22495	NA	NA	1.45225	0.50587	1.38875	0.959543	0.99032	1.38863	1.35847	1.07836	1.24122	1.10297	NA	NA	NA	NA	1.36966	0.914171	NA	NA	NA	NA	1.50082	0.908713	1.15491	1.62005	1.55993	1.53075	1.28572	0.967742	0.999811	1.29327	1.22414	0.879905	2.06794	0.910674	1.27483	2.25392	NA	NA	2.07884	1.9103	NA	NA	NA	NA	2.24261	1.22751	1.71883	1.68489	0.965287	1.0655	NA	NA	NA	NA	NA	NA	1.08859	1.53192	1.40269	1.10053	NA	NA	1.38191	1.09874
AT5G55960	NA	NA	20.9958	15.9461	NA	NA	15.9761	9.68545	NA	NA	17.1261	14.3109	15.5848	12.6463	20.8236	15.9181	21.3369	18.1515	20.3919	15.5467	NA	NA	NA	NA	20.3149	18.3563	NA	NA	NA	NA	14.4618	14.6356	15.0976	18.5085	22.2566	19.1286	20.7452	17.2877	13.988	11.3968	14.2452	12.4388	20.4351	11.4612	20.0983	16.3265	NA	NA	15.4523	17.7738	NA	NA	NA	NA	20.8517	27.3524	23.5924	27.3323	18.9649	23.2587	NA	NA	NA	NA	NA	NA	18.0898	23.1723	24.206	21.9016	NA	NA	11.6947	12.0093
AT5G55970	NA	NA	11.4372	9.27866	NA	NA	5.3408	3.81765	NA	NA	6.19091	5.31656	6.61919	3.60731	4.15792	3.07708	4.46783	4.87795	5.36752	3.00272	NA	NA	NA	NA	6.02751	5.37736	NA	NA	NA	NA	7.42737	4.62259	5.52782	3.212	4.148	3.9735	2.6591	3.14516	4.53524	4.06419	4.83016	3.34714	3.84384	2.13668	12.3861	16.2897	NA	NA	3.19747	5.58234	NA	NA	NA	NA	8.51899	7.51724	12.8154	12.1608	14.0638	14.1663	NA	NA	NA	NA	NA	NA	10.9997	7.88589	8.60744	10.856	NA	NA	5.12633	3.44338
AT5G55980	NA	NA	0	0.603895	NA	NA	0	0.19376	NA	NA	0	0	0	0	0	0.378287	0	0	0	0	NA	NA	NA	NA	0.117827	0.135838	NA	NA	NA	NA	0	0	0.226525	0	0	0	0.0955233	0	0	0	0	0	0.098448	0.262676	0.240429	0	NA	NA	0	0	NA	NA	NA	NA	0.52365	0	0	0	0	0	NA	NA	NA	NA	NA	NA	0	0	0	0	NA	NA	0.250971	0
AT5G55990	NA	NA	34.9933	39.7177	NA	NA	38.1321	42.401	NA	NA	38.4209	47.6717	38.411	38.6573	52.6439	54.9615	36.3166	49.1674	51.6634	48.2745	NA	NA	NA	NA	43.7138	57.1366	NA	NA	NA	NA	47.1181	52.1832	42.8666	56.2463	46.2194	56.3123	46.6047	59.1092	34.6148	46.3614	28.7696	40.7381	40.8798	37.379	40.4664	35.8361	NA	NA	31.4598	47.1243	NA	NA	NA	NA	20.8206	20.448	14.0804	18.3478	19.7219	20.5516	NA	NA	NA	NA	NA	NA	16.9152	15.8059	20.0877	18.943	NA	NA	38.4143	42.1071
AT5G56000	NA	NA	18.9898	18.0362	NA	NA	16.5642	14.0702	NA	NA	18.1538	11.4136	20.8612	14.7746	16.2395	13.3473	25.818	19.8875	23.1677	16.2887	NA	NA	NA	NA	20.7868	16.2876	NA	NA	NA	NA	15.4881	12.4232	16.8142	15.8538	19.9539	16.5623	26.0541	16.8126	19.0839	10.0017	21.63	13.7917	26.5058	15.4597	19.3247	17.301	NA	NA	20.0594	19.9924	NA	NA	NA	NA	25.2993	23.1521	18.8719	22.8955	20.7459	22.4643	NA	NA	NA	NA	NA	NA	23.6531	24.0677	24.7099	22.1727	NA	NA	15.4689	12.1134
AT5G56010	NA	NA	76.8041	68.6167	NA	NA	64.8441	56.858	NA	NA	66.3861	48.0667	74.3372	56.656	86.8315	74.4316	116.043	96.7422	122.899	95.6955	NA	NA	NA	NA	93.9653	70.212	NA	NA	NA	NA	73.3614	52.1744	73.0591	77.5737	89.7749	78.4253	112.649	76.6836	65.4538	39.7097	71.2784	48.5676	111.721	73.8926	77.9846	81.9588	NA	NA	88.994	82.4899	NA	NA	NA	NA	160.241	178.489	135.828	141.936	128.107	144.695	NA	NA	NA	NA	NA	NA	147.22	141.138	115.23	106.564	NA	NA	65.357	49.2396
AT5G56020	NA	NA	11.9985	11.1531	NA	NA	11.0514	9.90475	NA	NA	12.7491	13.5567	11.9072	12.3604	8.34471	7.98453	8.38277	9.38087	10.8271	7.13472	NA	NA	NA	NA	9.01533	9.22858	NA	NA	NA	NA	8.39364	11.7563	11.4302	11.4448	9.17332	10.2556	7.30878	11.1984	12.2216	12.3585	9.38734	10.1385	6.59098	3.37857	12.6868	9.53297	NA	NA	5.33937	9.17128	NA	NA	NA	NA	9.67111	8.48174	7.19433	10.0232	8.78078	9.52232	NA	NA	NA	NA	NA	NA	7.51115	8.67076	9.42253	8.84127	NA	NA	9.35296	10.9784
AT5G56030	NA	NA	65.0602	69.6074	NA	NA	55.441	62.7755	NA	NA	57.5804	52.5086	61.1014	57.0703	55.4569	74.3966	92.2656	87.5739	86.6337	84.9229	NA	NA	NA	NA	68.7682	63.2176	NA	NA	NA	NA	59.184	56.7843	66.8862	70.4193	64.2345	72.2073	73.3208	67.03	51.1501	44.3914	64.8322	56.029	77.2858	76.7781	65.8464	79.1086	NA	NA	72.3232	67.9967	NA	NA	NA	NA	119.794	121.845	102.742	106.268	97.1672	102.573	NA	NA	NA	NA	NA	NA	113.221	104.6	85.9948	89.055	NA	NA	53.0969	52.3326
AT5G56040	NA	NA	12.2108	9.41535	NA	NA	13.1081	9.39843	NA	NA	17.7468	9.59585	13.5657	11.4941	8.3424	8.58816	14.832	14.7294	17.9258	16.0967	NA	NA	NA	NA	12.3759	11.1837	NA	NA	NA	NA	8.86264	6.51796	16.8739	8.86305	13.9694	10.3959	15.8163	11.7202	16.5783	9.69794	16.7542	12.2278	12.4318	7.11306	10.7195	10.3094	NA	NA	12.6017	11.8634	NA	NA	NA	NA	21.3416	20.9042	12.7021	18.2671	16.6421	17.9765	NA	NA	NA	NA	NA	NA	24.3992	16.5164	15.7985	18.57	NA	NA	11.7616	9.42101
AT5G56050	NA	NA	1.09288	1.43052	NA	NA	0.746844	0.745851	NA	NA	1.17144	0.629569	1.44572	1.05692	0.605428	1.12012	1.14193	1.34976	1.74758	1.37267	NA	NA	NA	NA	1.53512	1.52844	NA	NA	NA	NA	0.817169	0.975212	0.871972	0.990411	1.09815	1.21712	1.8668	1.40511	1.45167	1.10959	0.745359	1.22434	1.48669	0.700015	1.35265	1.76216	NA	NA	1.15408	1.1268	NA	NA	NA	NA	1.55055	1.29621	1.61483	2.09689	2.7155	1.87274	NA	NA	NA	NA	NA	NA	1.4752	1.02658	1.56664	1.54636	NA	NA	0.891761	0.854633
AT5G56060	NA	NA	0.271985	0.311511	NA	NA	0	0.199897	NA	NA	0.0583068	0	0.0662778	0.0836924	0	0	0	0	0.0951383	0	NA	NA	NA	NA	0	0.0700701	NA	NA	NA	NA	0	0	0	0	0	0	0	0.163188	0	0	0	0	0.101566	0	0	0	NA	NA	0	0.150998	NA	NA	NA	NA	0	0	0	0	0	0.283693	NA	NA	NA	NA	NA	NA	0	0.149033	0.136461	0	NA	NA	0	0
AT5G56061	NA	NA	0	0	NA	NA	0	0	NA	NA	0	0	0	0	0	0	0	0	0	0	NA	NA	NA	NA	0	0	NA	NA	NA	NA	0	0	0	0	0	0	0	0	0	0	0	0	0	0	0	0	NA	NA	0	0	NA	NA	NA	NA	0	0	0	0	0	0	NA	NA	NA	NA	NA	NA	0	0	0	0	NA	NA	0	0
AT5G56070	NA	NA	0	0	NA	NA	0	0	NA	NA	0	0	0	0	0	0	0	0	0	0	NA	NA	NA	NA	0	0	NA	NA	NA	NA	0	0	0	0	0	0	0	0	0	0	0	0	0	0	0	0	NA	NA	0	0	NA	NA	NA	NA	0	0	0	0	0	0	NA	NA	NA	NA	NA	NA	0	0	0	0	NA	NA	0	0
AT5G56075	NA	NA	0	0	NA	NA	0	0	NA	NA	0	0	0	0	0.113371	0	0	0	0	0	NA	NA	NA	NA	0	0	NA	NA	NA	NA	0	0	0	0	0	0	0.0423722	0	0	0	0	0	0	0	0	0	NA	NA	0	0	NA	NA	NA	NA	0	0	0	0	0	0	NA	NA	NA	NA	NA	NA	0	0	0	0	NA	NA	0	0
AT5G56080	NA	NA	12.546	26.8084	NA	NA	12.4125	12.3174	NA	NA	10.959	8.68354	23.9104	16.825	71.8876	36.9449	126.813	47.2061	14.0825	14.9544	NA	NA	NA	NA	9.49887	20.4061	NA	NA	NA	NA	28.8583	10.8708	18.1812	40.6105	49.7204	43.159	25.07	18.051	39.1748	26.3092	34.7271	16.983	27.5857	41.9791	3.07389	1.81156	NA	NA	69.3154	66.2214	NA	NA	NA	NA	15.8074	20.4046	13.9097	21.1676	3.15184	6.73837	NA	NA	NA	NA	NA	NA	10.1104	29.2424	22.7359	27.0164	NA	NA	39.7519	35.0559
AT5G56090	NA	NA	8.07273	6.00384	NA	NA	8.02423	8.16767	NA	NA	9.64188	8.52572	12.0075	9.09746	13.9752	14.1409	18.7522	18.2	16.8327	11.5221	NA	NA	NA	NA	12.1828	12.8836	NA	NA	NA	NA	13.1697	9.51482	10.4046	14.4653	13.7806	15.9554	13.5804	10.2952	14.3929	10.3741	10.2413	10.9383	15.9146	7.99117	5.06745	4.90228	NA	NA	15.7976	16.5592	NA	NA	NA	NA	12.4945	13.2739	11.9281	16.017	13.2938	13.5052	NA	NA	NA	NA	NA	NA	14.647	14.5915	15.3069	16.8221	NA	NA	13.4237	11.784
AT5G56100	NA	NA	13.022	16.5355	NA	NA	25.1488	24.8627	NA	NA	25.5491	22.45	20.4879	20.122	12.7614	12.5922	7.15274	13.4115	16.8337	18.6668	NA	NA	NA	NA	25.3675	22.4625	NA	NA	NA	NA	26.1763	30.4762	14.7159	13.1318	12.3203	17.7509	13.7446	17.6076	13.5479	26.1546	16.1137	26.157	13.8482	23.6928	25.3005	18.7143	NA	NA	8.20929	13.9874	NA	NA	NA	NA	10.4023	7.93214	17.0356	13.624	24.4597	15.2065	NA	NA	NA	NA	NA	NA	15.6668	10.5479	13.0668	16.8231	NA	NA	18.8642	27.9963
AT5G56110	NA	NA	0	0	NA	NA	0	0	NA	NA	0	0	0	0	0	0	0	0	0	0	NA	NA	NA	NA	0	0	NA	NA	NA	NA	0	0	0	0	0	0	0	0	0	0	0	0	0	0	0	0	NA	NA	0.106475	0	NA	NA	NA	NA	0	0	0	0	0	0.0976576	NA	NA	NA	NA	NA	NA	0	0	0	0	NA	NA	0	0
AT5G56120	NA	NA	17.0265	26.5921	NA	NA	18.1935	27.3027	NA	NA	26.2804	29.3358	24.1776	25.6245	11.9296	30.65	26.1418	42.6609	27.4505	33.682	NA	NA	NA	NA	27.1875	36.7664	NA	NA	NA	NA	14.2227	46.8634	24.4052	33.5077	20.2775	30.6391	25.4061	43.9275	19.5564	24.4553	23.3057	34.8846	22.4269	23.3649	22.5153	20.7148	NA	NA	21.1232	25.5221	NA	NA	NA	NA	10.4532	12.0476	8.00484	7.62261	7.46865	9.52551	NA	NA	NA	NA	NA	NA	8.04397	12.1284	12.8915	13.5423	NA	NA	20.1134	28.5821
AT5G56130	NA	NA	10.0902	13.2075	NA	NA	12.5101	13.0307	NA	NA	14.8944	12.497	14.0854	13.1291	14.114	12.9271	16.5812	16.8483	14.1683	16.3698	NA	NA	NA	NA	15.7194	13.6659	NA	NA	NA	NA	13.9994	15.4653	12.014	15.7735	13.9409	14.2175	16.3214	16.0863	14.7036	12.2933	13.128	14.7442	14.9372	12.2796	14.0659	13.7127	NA	NA	11.9666	16.8453	NA	NA	NA	NA	12.1683	10.7706	13.5537	11.8579	14.7192	14.4337	NA	NA	NA	NA	NA	NA	15.3711	16.2706	14.6089	14.5149	NA	NA	13.1046	12.0462
AT5G56140	NA	NA	44.7089	41.3917	NA	NA	44.8955	64.4405	NA	NA	56.2556	62.5992	58.2567	61.9846	41.8984	36.0858	36.7883	40.8424	43.4847	41.0372	NA	NA	NA	NA	49.2056	49.656	NA	NA	NA	NA	49.2571	49.8753	58.8505	41.2624	42.7483	45.4197	48.0135	50.0482	56.9219	65.8575	46.0637	59.3662	54.469	43.4328	44.681	44.0539	NA	NA	49.0081	56.2956	NA	NA	NA	NA	34.1649	39.5674	41.9222	38.9196	44.3159	42.6826	NA	NA	NA	NA	NA	NA	38.305	37.7678	37.3235	38.583	NA	NA	53.5563	63.7219
AT5G56150	NA	NA	51.1832	54.0077	NA	NA	33.0339	40.491	NA	NA	47.8519	44.1133	51.9106	42.0718	56.741	51.3417	53.964	57.1963	49.4004	40.1047	NA	NA	NA	NA	51.0464	47.067	NA	NA	NA	NA	58.8429	41.4433	44.2839	54.8663	58.0223	51.3222	51.987	41.9884	52.6839	49.6152	50.1235	52.9193	56.1448	55.247	55.43	55.4002	NA	NA	57.9374	55.0549	NA	NA	NA	NA	40.4772	44.2643	61.9407	60.203	60.2258	51.6564	NA	NA	NA	NA	NA	NA	56.774	57	56.3529	55.154	NA	NA	51.4315	43.1505
AT5G56160	NA	NA	2.716	2.35659	NA	NA	2.30598	2.11712	NA	NA	2.84064	1.65941	2.4468	2.32994	1.63567	1.94859	2.73625	2.87459	2.44707	2.05024	NA	NA	NA	NA	2.24383	1.78108	NA	NA	NA	NA	2.34533	1.51203	2.05082	2.21893	2.4965	1.89695	2.57952	2.22214	2.47584	1.48481	2.02505	2.16076	2.24359	0.656032	2.58952	2.9195	NA	NA	1.63795	2.21607	NA	NA	NA	NA	2.28867	2.6478	3.40507	2.76348	2.77063	3.7343	NA	NA	NA	NA	NA	NA	2.72182	3.6529	3.097	3.5596	NA	NA	2.03709	1.65193
AT5G56170	NA	NA	53.037	51.9308	NA	NA	95.9398	113.883	NA	NA	98.0481	93.9343	107.955	110.912	85.0899	91.7707	49.6482	65.6673	56.3107	54.707	NA	NA	NA	NA	73.4363	92.1628	NA	NA	NA	NA	64.5912	82.0762	92.9299	71.7427	71.4095	79.45	48.6832	55.7399	81.6784	84.0283	68.8956	82.0488	60.3483	53.6732	66.8625	53.6573	NA	NA	64.3361	70.6094	NA	NA	NA	NA	51.0205	54.1777	59.4526	54.2393	62.3148	57.2726	NA	NA	NA	NA	NA	NA	75.3808	56.0713	58.1244	65.8525	NA	NA	82.0701	103.682
AT5G56180	NA	NA	14.7043	12.1757	NA	NA	14.2579	14.7501	NA	NA	12.9071	11.752	15.3979	14.1548	16.0851	11.7613	11.693	11.441	15.6041	10.4094	NA	NA	NA	NA	14.7201	13.8474	NA	NA	NA	NA	16.3516	12.7038	14.0003	14.3778	13.496	13.6048	12.7616	12.7964	15.786	15.8058	11.4201	14.1598	13.3378	11.3346	12.1868	13.6167	NA	NA	13.7844	15.6097	NA	NA	NA	NA	10.5578	10.4138	13.7327	11.1199	11.7061	9.89667	NA	NA	NA	NA	NA	NA	11.4663	10.9424	12.2127	12.3006	NA	NA	15.2275	16.0257
AT5G56190	NA	NA	18.9922	18.5467	NA	NA	17.0089	21.5622	NA	NA	23.2288	21.4975	23.0916	18.9471	20.544	19.7217	22.6313	20.4982	25.944	22.1176	NA	NA	NA	NA	26.3137	21.3999	NA	NA	NA	NA	20.7531	19.0985	24.0058	22.0748	22.8503	21.2093	23.5419	22.2704	22.6069	22.5144	21.6948	18.5064	23.5535	18.0268	17.8218	18.2125	NA	NA	23.8719	25.1944	NA	NA	NA	NA	14.0967	16.1828	20.4897	16.9493	18.6757	16.2649	NA	NA	NA	NA	NA	NA	16.2587	16.815	15.8479	16.7319	NA	NA	23.9321	20.1725
AT5G56200	NA	NA	0.365032	0.13936	NA	NA	0.166301	0.0447139	NA	NA	0.39127	0.40888	0.237205	0.149765	0.648783	0.261891	0.566341	0.547006	0.808676	0.178299	NA	NA	NA	NA	0.380673	0.125389	NA	NA	NA	NA	0.495337	0.134124	0.365924	0.241212	0.213962	0.329937	0.330658	0.365026	0.432581	0.3326	0.580897	0.414868	0.295344	0.181853	0.499352	0.196191	NA	NA	0.207562	0.439087	NA	NA	NA	NA	0.483369	0.378825	0	0.612832	0.546149	0.380746	NA	NA	NA	NA	NA	NA	0.328486	0.26669	0.427339	0.401721	NA	NA	0.289582	0.133212
AT5G56210	NA	NA	14.4873	15.3559	NA	NA	12.4828	13.3259	NA	NA	11.5548	10.0993	11.8188	10.1617	7.58938	8.77989	6.94046	7.59258	9.9777	9.42771	NA	NA	NA	NA	12.1655	11.1737	NA	NA	NA	NA	16.3794	13.1258	10.2058	9.84665	12.8561	10.4613	11.0853	10.4378	11.9594	10.0845	11.4336	9.87907	9.20695	9.81733	17.8896	15.0891	NA	NA	11.0006	9.51661	NA	NA	NA	NA	13.7623	12.42	14.8066	14.15	20.7498	19.616	NA	NA	NA	NA	NA	NA	13.6037	14.4466	14.176	14.6461	NA	NA	13.8342	12.6753
AT5G56220	NA	NA	8.94946	7.05523	NA	NA	8.18087	7.94423	NA	NA	10.5146	9.80316	10.9608	10.461	4.36621	5.87875	8.44302	9.1639	8.94417	6.64218	NA	NA	NA	NA	7.84382	6.54253	NA	NA	NA	NA	7.40139	6.74742	9.71201	6.19795	7.89407	7.15013	7.85403	7.1362	12.0782	8.29199	9.21947	7.37087	7.81238	4.71903	6.81026	8.71424	NA	NA	7.43491	5.88798	NA	NA	NA	NA	7.5606	7.47835	6.28394	7.15464	7.01013	7.03135	NA	NA	NA	NA	NA	NA	7.68741	7.22834	8.68874	7.80882	NA	NA	8.15999	6.95604
AT5G56230	NA	NA	1.79132	1.7097	NA	NA	2.04022	2.96222	NA	NA	3.90415	2.60844	3.27384	3.03163	1.59188	2.35615	0.694799	1.65189	1.87977	1.53119	NA	NA	NA	NA	1.80136	1.61521	NA	NA	NA	NA	3.29889	2.52303	2.05222	1.30207	1.31246	1.31551	0.973579	1.19419	2.93926	2.28503	1.97351	1.52691	1.44934	1.04114	2.04205	2.40692	NA	NA	0.848805	3.06634	NA	NA	NA	NA	0.889511	2.47867	3.93013	2.33904	2.84762	1.08992	NA	NA	NA	NA	NA	NA	1.00748	0.654362	2.54645	1.87279	NA	NA	1.70527	1.96113
AT5G56240	NA	NA	15.9201	13.7922	NA	NA	15.7262	11.2881	NA	NA	20.2476	14.8832	19.2604	15.3872	12.441	12.7397	17.2186	16.7278	18.0627	13.0849	NA	NA	NA	NA	18.2899	12.8958	NA	NA	NA	NA	16.5287	11.1928	20.2557	12.4216	17.3171	13.2653	18.4329	13.7155	22.5919	12.4972	20.8186	15.0316	19.0354	10.1935	12.8435	10.6956	NA	NA	15.8417	16.232	NA	NA	NA	NA	21.0304	20.2285	25.2369	24.2717	22.3591	22.8591	NA	NA	NA	NA	NA	NA	23.349	20.1587	24.1673	23.8544	NA	NA	17.2198	13.4816
AT5G56250	NA	NA	11.7051	8.16025	NA	NA	8.69445	7.27284	NA	NA	9.27342	6.99258	8.43293	8.59552	6.33158	6.73444	7.48216	7.58707	8.28759	6.71163	NA	NA	NA	NA	8.42838	6.49721	NA	NA	NA	NA	9.50374	6.54468	7.94392	6.63612	10.4156	7.64729	8.4925	6.69495	10.2989	7.45011	8.95008	8.02041	7.50668	4.25373	7.47749	6.92927	NA	NA	6.78427	6.62389	NA	NA	NA	NA	10.9508	11.3258	11.9099	10.9805	12.4683	11.0293	NA	NA	NA	NA	NA	NA	10.495	7.96294	13.8165	13.1242	NA	NA	8.39749	7.11926
AT5G56260	NA	NA	27.7698	31.3977	NA	NA	29.6821	43.2397	NA	NA	35.2611	35.2928	38.2162	43.2182	42.1081	37.0371	33.3194	35.5192	42.0304	46.6919	NA	NA	NA	NA	37.1942	44.7597	NA	NA	NA	NA	39.6497	39.8327	38.6975	40.3705	41.6319	44.4679	43.0856	46.2466	40.5029	41.6519	34.7781	34.8993	38.4886	46.5583	34.0108	28.1284	NA	NA	40.4879	40.8156	NA	NA	NA	NA	28.9935	23.6465	27.7853	27.9926	29.2636	27.2942	NA	NA	NA	NA	NA	NA	27.9932	28.1892	28.3121	30.796	NA	NA	33.5533	40.2116
AT5G56270	NA	NA	4.18913	3.98596	NA	NA	5.54928	4.4051	NA	NA	4.62839	3.98487	4.75857	4.64053	5.46695	4.30015	4.09245	4.61339	6.0642	5.8552	NA	NA	NA	NA	6.46653	6.59157	NA	NA	NA	NA	4.76	4.04931	4.59623	4.85493	6.77134	5.85432	5.80289	5.02686	4.67057	3.20622	3.78683	3.49387	6.35359	4.75183	3.73223	2.90963	NA	NA	7.18263	6.24357	NA	NA	NA	NA	4.09637	4.07989	5.15095	4.32793	4.15833	4.40307	NA	NA	NA	NA	NA	NA	2.7838	4.23768	6.01434	5.65987	NA	NA	5.52172	5.08015
AT5G56280	NA	NA	28.6417	26.6115	NA	NA	26.0639	24.004	NA	NA	28.6641	25.1419	29.8764	24.1917	31.8751	24.8474	32.5991	30.9267	36.0365	24.8394	NA	NA	NA	NA	28.0511	26.4282	NA	NA	NA	NA	31.6989	26.4169	26.1168	28.853	28.9725	26.9447	27.7448	24.8419	28.5335	23.8068	26.242	20.6772	28.0486	13.7592	27.0535	22.6196	NA	NA	21.8532	30.7069	NA	NA	NA	NA	25.6877	28.5108	24.0458	23.7154	23.3668	23.7778	NA	NA	NA	NA	NA	NA	26.0372	26.9041	28.8138	30.057	NA	NA	26.2921	21.8645
AT5G56290	NA	NA	24.7814	22.1664	NA	NA	22.7913	18.9219	NA	NA	25.4756	19.0547	23.3198	20.3713	22.7782	19.419	22.9121	19.8066	27.429	19.2555	NA	NA	NA	NA	26.1252	22.7775	NA	NA	NA	NA	25.5011	18.9193	25.2818	20.6133	26.0266	21.8825	27.4419	22.2243	23.6513	16.9054	23.1057	19.9425	26.8554	17.9671	23.5771	20.0362	NA	NA	23.0654	23.8484	NA	NA	NA	NA	32.4841	30.4612	35.2545	31.0133	34.1788	35.8672	NA	NA	NA	NA	NA	NA	33.788	31.8535	32.4272	37.2064	NA	NA	22.6732	21.423
AT5G56300	NA	NA	0	0	NA	NA	0	0.0461462	NA	NA	0.0538404	0.168791	0.0918012	0.0386407	0	0.180187	0.0834975	0.0434253	0.307477	0.0920054	NA	NA	NA	NA	0.252558	0	NA	NA	NA	NA	0	0.04614	0.0539494	0.0497878	0.0552039	0.12769	0.25025	0.100458	0	0.0686508	0.0461158	0.0428157	0.0937861	0	0.458087	0.404952	NA	NA	0.0714037	0.244005	NA	NA	NA	NA	0.249426	0.13032	0.354228	0.210821	0.281822	0.0654904	NA	NA	NA	NA	NA	NA	0.339009	0.344041	0.063004	0	NA	NA	0.0597716	0.274958
AT5G56310	NA	NA	0.787067	0.801288	NA	NA	0.89643	0.835555	NA	NA	1.42481	1.29303	1.38518	1.39931	1.3141	1.25484	1.97705	2.78225	2.17189	1.47369	NA	NA	NA	NA	2.14969	1.80239	NA	NA	NA	NA	0.915451	1.12463	1.65312	1.62962	1.57623	1.18566	2.18638	1.88893	1.17187	0.908375	1.73424	1.40142	2.6452	1.52485	1.11656	1.41007	NA	NA	1.98905	2.37899	NA	NA	NA	NA	1.30278	0.907564	0.493377	0.929848	1.07945	1.27703	NA	NA	NA	NA	NA	NA	1.00338	0.910458	0.877534	1.29926	NA	NA	1.41527	1.46805
AT5G56320	NA	NA	15.2895	12.0177	NA	NA	6.24853	4.73722	NA	NA	9.15825	2.9215	10.3372	4.56635	2.68838	3.44138	8.37224	4.19872	8.38925	3.84388	NA	NA	NA	NA	5.7615	3.70725	NA	NA	NA	NA	5.75346	2.69875	7.34143	3.0904	5.79884	3.50568	7.08778	3.62744	9.59229	5.98215	7.87181	5.26416	4.72992	3.4351	18.6599	22.9608	NA	NA	8.26763	7.98897	NA	NA	NA	NA	10.8674	11.2004	11.9803	14.2604	13.2039	12.6643	NA	NA	NA	NA	NA	NA	16.0856	7.55644	9.25043	9.84827	NA	NA	5.49382	3.71975
AT5G56325	NA	NA	0	0	NA	NA	0	0	NA	NA	0	0	0	0	0	0	0	0	0.072921	0	NA	NA	NA	NA	0	0	NA	NA	NA	NA	0	0	0	0	0	0	0.0377676	0	0.0570106	0	0	0	0	0	0	0	NA	NA	0	0	NA	NA	NA	NA	0	0	0	0	0	0	NA	NA	NA	NA	NA	NA	0	0	0	0.0688266	NA	NA	0	0
AT5G56330	NA	NA	0	0	NA	NA	0	0	NA	NA	0	0	0	0	0	0	0	0	0	0	NA	NA	NA	NA	0	0	NA	NA	NA	NA	0	0	0	0	0	0	0	0	0	0	0	0	0	0	0	0	NA	NA	0	0	NA	NA	NA	NA	0	0	0	0	0	0	NA	NA	NA	NA	NA	NA	0	0	0	0	NA	NA	0	0
AT5G56340	NA	NA	13.8967	17.0531	NA	NA	17.6365	13.3343	NA	NA	14.8719	10.7479	17.7112	11.9461	19.4598	11.8692	12.4303	11.3657	12.3067	9.69686	NA	NA	NA	NA	14.295	15.2582	NA	NA	NA	NA	16.4841	11.1847	12.8882	13.7743	15.5636	13.7942	11.3093	9.97013	13.9648	12.3605	13.1229	11.4694	14.0443	8.95606	16.6968	15.8271	NA	NA	12.229	12.7665	NA	NA	NA	NA	11.6106	14.8796	14.1038	16.4794	15.6557	15.5302	NA	NA	NA	NA	NA	NA	13.6219	14.1414	13.3359	16.7135	NA	NA	13.8591	15.0128
AT5G56350	NA	NA	35.9378	28.0308	NA	NA	34.9419	23.5709	NA	NA	38.5989	22.135	46.4253	26.5122	50.9811	30.4832	65.0329	40.0203	53.7202	23.5309	NA	NA	NA	NA	34.4822	28.2442	NA	NA	NA	NA	37.4082	18.6536	39.3611	32.2847	43.4361	32.7499	40.1851	24.1643	46.7017	25.7648	38.29	25.0339	46.5287	24.7024	31.9862	26.8458	NA	NA	48.2156	49.0709	NA	NA	NA	NA	30.6311	29.5534	30.7119	38.0842	31.5978	29.8455	NA	NA	NA	NA	NA	NA	37.8253	31.1581	38.7092	36.0454	NA	NA	39.4515	26.2297
AT5G56360	NA	NA	35.3135	28.8768	NA	NA	26.8611	20.9761	NA	NA	34.8303	23.5754	34.9935	26.6719	24.1769	24.5491	36.9652	29.46	39.5222	25.5864	NA	NA	NA	NA	36.4825	24.953	NA	NA	NA	NA	21.9029	21.9514	35.8932	23.8421	34.6969	23.3814	35.7756	24.6798	37.43	24.0571	39.0777	29.3134	38.7715	20.7132	29.563	27.3964	NA	NA	38.5566	32.3853	NA	NA	NA	NA	29.6277	29.7408	28.8608	25.3268	29.9173	30.3816	NA	NA	NA	NA	NA	NA	32.5002	29.6469	31.8995	32.0812	NA	NA	30.9711	22.5452
AT5G56365	NA	NA	0	0	NA	NA	0	0	NA	NA	0	0	0	0	0	0	0	0	0	0	NA	NA	NA	NA	0	0	NA	NA	NA	NA	0	0	0	0	0	0	0	0	0	0	0	0	0	0	0	0	NA	NA	0	0	NA	NA	NA	NA	0	0	0	0	0	0	NA	NA	NA	NA	NA	NA	0	0	0	0	NA	NA	0	0
AT5G56367	NA	NA	0	0	NA	NA	0	0	NA	NA	0	0	0	0	0	0	0	0	0	0	NA	NA	NA	NA	0.0143969	0.0165975	NA	NA	NA	NA	0	0	0	0.0510863	0.0283218	0	0	0.0128848	0.035237	0	0	0.0219662	0.012029	0	0	0	NA	NA	0	0	NA	NA	NA	NA	0	0	0	0	0	0	NA	NA	NA	NA	NA	NA	0.0434813	0	0	0.0212701	NA	NA	0	0
AT5G56368	NA	NA	0	0	NA	NA	0	0	NA	NA	0	0	0	0	0	0	0	0	0	0	NA	NA	NA	NA	0	0	NA	NA	NA	NA	0	0	0	0	0	0	0	0	0	0	0.234831	0	0	0	0	0	NA	NA	0	0	NA	NA	NA	NA	0	0	0	0	0	0	NA	NA	NA	NA	NA	NA	0	0	0	0	NA	NA	0	0
AT5G56369	NA	NA	0	0	NA	NA	0.436983	0	NA	NA	0	0	0	0	0	0	0	0	0	0	NA	NA	NA	NA	0	0	NA	NA	NA	NA	0	0	0	0	0	0	0	0	0	0	0	0	0	0	0	0	NA	NA	0	0	NA	NA	NA	NA	0	0	0	0	0	0	NA	NA	NA	NA	NA	NA	0	0	0	0	NA	NA	0	0
AT5G56370	NA	NA	1.32674	0.633145	NA	NA	1.20887	2.07208	NA	NA	0.663647	0.445832	1.88593	0.884543	0.267961	0.237966	0.771904	1.52934	2.43644	1.70111	NA	NA	NA	NA	0.889449	0.541185	NA	NA	NA	NA	1.22166	1.50307	0.284996	1.66574	0.729057	1.12423	1.74261	3.09567	1.45131	1.14842	1.42108	2.60108	2.20883	0.936358	0.806637	0	NA	NA	0.565801	0.491045	NA	NA	NA	NA	1.97645	1.37687	1.03959	0.928077	1.17861	1.78748	NA	NA	NA	NA	NA	NA	0.522336	0.787561	0.887541	1.6791	NA	NA	1.89451	2.13842
AT5G56380	NA	NA	7.61058	4.61467	NA	NA	5.56796	7.92954	NA	NA	5.81589	5.59626	4.49458	5.9235	5.59867	7.51579	2.58975	8.42183	6.45174	7.60968	NA	NA	NA	NA	6.52275	8.21177	NA	NA	NA	NA	7.65436	11.2841	4.61597	8.3423	7.16368	9.19543	7.16966	10.5651	4.9706	7.83178	8.08872	11.1732	6.40283	5.26344	4.94013	5.48596	NA	NA	4.58203	5.07021	NA	NA	NA	NA	6.31344	7.43356	5.97744	7.06491	6.02825	6.39725	NA	NA	NA	NA	NA	NA	4.89476	4.46454	7.27743	7.39015	NA	NA	7.07454	9.24692
AT5G56390	NA	NA	0	0	NA	NA	0	0	NA	NA	0	0	0	0	0	0	0	0	0	0	NA	NA	NA	NA	0	0	NA	NA	NA	NA	0	0	0	0	0	0	0	0	0	0	0	0	0	0	0	0	NA	NA	0	0	NA	NA	NA	NA	0	0	0	0	0	0	NA	NA	NA	NA	NA	NA	0	0	0	0	NA	NA	0	0
AT5G56400	NA	NA	0	0	NA	NA	0	0	NA	NA	0	0	0	0	0	0	0	0	0	0	NA	NA	NA	NA	0	0	NA	NA	NA	NA	0	0	0	0	0	0	0	0	0	0	0	0	0	0	0	0	NA	NA	0	0	NA	NA	NA	NA	0	0	0	0	0	0	NA	NA	NA	NA	NA	NA	0	0	0	0	NA	NA	0	0
AT5G56410	NA	NA	0	0	NA	NA	0	0	NA	NA	0	0	0	0	0	0	0	0	0	0	NA	NA	NA	NA	0	0	NA	NA	NA	NA	0	0	0	0	0	0	0.0216065	0	0	0	0	0.0406636	0	0	0	0	NA	NA	0	0	NA	NA	NA	NA	0	0	0	0	0	0	NA	NA	NA	NA	NA	NA	0	0	0	0	NA	NA	0	0
AT5G56420	NA	NA	4.74258	4.4442	NA	NA	3.68288	3.72325	NA	NA	4.36716	3.9842	4.36007	4.94185	3.9185	4.94917	4.33598	5.18103	5.95704	5.05419	NA	NA	NA	NA	4.09473	3.7765	NA	NA	NA	NA	4.07445	4.59403	4.67699	4.01707	4.45406	4.71284	3.96402	5.0874	4.21514	4.00694	4.51245	5.47581	3.62251	2.63116	4.07938	3.64965	NA	NA	2.1451	4.30846	NA	NA	NA	NA	5.03117	4.92179	4.56071	4.8858	5.44272	6.97041	NA	NA	NA	NA	NA	NA	5.96518	5.25641	5.02932	6.22751	NA	NA	4.30956	4.52347
AT5G56430	NA	NA	0	0	NA	NA	0	0	NA	NA	0	0	0	0	0	0	0	0	0	0	NA	NA	NA	NA	0	0	NA	NA	NA	NA	0	0	0	0	0	0	0	0	0	0	0	0	0	0	0	0	NA	NA	0	0	NA	NA	NA	NA	0	0	0	0	0	0	NA	NA	NA	NA	NA	NA	0	0	0	0	NA	NA	0	0
AT5G56440	NA	NA	0	0	NA	NA	0	0	NA	NA	0	0	0	0	0	0	0	0	0	0	NA	NA	NA	NA	0	0	NA	NA	NA	NA	0.0811059	0	0	0	0	0	0	0	0	0	0	0	0	0	0	0	NA	NA	0	0	NA	NA	NA	NA	0	0	0	0	0	0	NA	NA	NA	NA	NA	NA	0	0	0	0	NA	NA	0	0
AT5G56450	NA	NA	3.82931	3.58839	NA	NA	3.88561	3.96572	NA	NA	4.10455	5.30313	3.95875	3.64207	2.64364	3.41335	4.24365	5.05611	4.50548	3.31575	NA	NA	NA	NA	5.05657	3.85643	NA	NA	NA	NA	4.72387	4.86056	4.2375	3.8186	3.51983	4.09045	4.56188	4.08453	4.63312	4.94816	3.70742	4.74775	3.96491	3.41074	5.39711	5.23884	NA	NA	3.56302	3.44658	NA	NA	NA	NA	4.37925	4.81698	2.40042	3.31182	3.38549	4.17571	NA	NA	NA	NA	NA	NA	3.91584	4.26009	3.43497	5.21027	NA	NA	4.58434	4.36171
AT5G56452	NA	NA	0	0	NA	NA	0	0	NA	NA	0	0	0	0	0	0	0	0	0	0	NA	NA	NA	NA	0	0	NA	NA	NA	NA	0	0	0	0	0	0	0	0	0	0	0	0	0	0	0	0	NA	NA	0	0	NA	NA	NA	NA	0	0	0	0	0	0	NA	NA	NA	NA	NA	NA	0	0	0	0	NA	NA	0	0
AT5G56460	NA	NA	5.64802	8.35067	NA	NA	4.07022	3.05669	NA	NA	5.78981	3.4508	5.80557	4.17108	3.53418	2.79967	5.63323	4.36795	5.81915	3.61147	NA	NA	NA	NA	6.31075	3.96838	NA	NA	NA	NA	4.41935	4.30143	4.72064	4.07148	5.41728	3.82875	5.13476	3.84058	6.3749	4.7158	5.16654	4.09656	5.25362	3.01838	7.35169	8.27892	NA	NA	4.72972	5.72963	NA	NA	NA	NA	9.89268	8.20601	10.6215	10.4016	8.64243	8.89029	NA	NA	NA	NA	NA	NA	8.38622	8.21529	9.06798	10.2728	NA	NA	4.98569	4.42209
AT5G56470	NA	NA	0	0	NA	NA	0	0	NA	NA	0	0	0	0	0	0	0	0	0	0	NA	NA	NA	NA	0	0	NA	NA	NA	NA	0	0	0	0	0	0	0	0	0	0	0	0	0	0	0	0	NA	NA	0	0	NA	NA	NA	NA	0	0	0	0	0	0	NA	NA	NA	NA	NA	NA	0	0	0	0	NA	NA	0	0
AT5G56480	NA	NA	0	0	NA	NA	0	0	NA	NA	0	0	0	0	0	0	0	0	0	0	NA	NA	NA	NA	0	0	NA	NA	NA	NA	0	0	0	0	0	0	0	0	0	0	0	0	0.098448	0	0	0	NA	NA	0	0	NA	NA	NA	NA	0	0	0	0	0	0	NA	NA	NA	NA	NA	NA	0	0	0	0	NA	NA	0	0
AT5G56490	NA	NA	1.50105	1.26074	NA	NA	0.410308	0.882566	NA	NA	0.772291	0.605288	0.804712	1.01615	0.339546	0.646154	0.199616	0.138421	0.595063	1.24641	NA	NA	NA	NA	0.603784	0.928099	NA	NA	NA	NA	0.698357	1.54428	0.601887	1.26962	0.659873	1.15322	1.34157	1.44098	0.684159	0.656488	0.698237	1.19418	0.597899	0.448678	1.68834	1.93622	NA	NA	0.682812	0.916673	NA	NA	NA	NA	1.1926	1.45392	1.41141	1.51201	1.57207	1.51348	NA	NA	NA	NA	NA	NA	0.40523	1.42565	0.502074	0.726843	NA	NA	1.14316	0.986005
AT5G56500	NA	NA	24.8225	26.5054	NA	NA	24.4266	20.994	NA	NA	23.4466	13.346	29.1087	17.5324	19.7327	20.1651	31.588	24.3254	30.5365	22.5516	NA	NA	NA	NA	26.2502	22.8642	NA	NA	NA	NA	24.8294	17.9323	20.705	24.8008	24.8462	24.3603	28.1996	19.3536	28.1139	17.9127	29.563	22.1351	32.015	18.378	23.4038	25.3688	NA	NA	26.7522	31.1445	NA	NA	NA	NA	38.3056	36.1439	32.3171	33.7231	33.639	35.6898	NA	NA	NA	NA	NA	NA	29.4338	28.6256	37.1705	34.6972	NA	NA	26.3567	20.96
AT5G56510	NA	NA	0	0	NA	NA	0	0.0369994	NA	NA	0.107921	0	0.04907	0.0309816	0.0488044	0.0722358	0.0334736	0.104453	0.105656	0	NA	NA	NA	NA	0	0.0778166	NA	NA	NA	NA	0	0	0.0432559	0.0798384	0.0442618	0.0682533	0.109444	0.0402731	0	0	0	0.0343291	0.0375982	0	0	0	NA	NA	0	0	NA	NA	NA	NA	0	0	0.0946718	0	0.0564903	0	NA	NA	NA	NA	NA	NA	0	0	0	0.0332412	NA	NA	0	0.036743
AT5G56520	NA	NA	8.96312	9.74371	NA	NA	8.30526	8.26231	NA	NA	11.8219	16.7443	8.95872	10.3777	7.73203	14.278	4.74761	14.2894	7.43954	8.57053	NA	NA	NA	NA	6.78972	14.0504	NA	NA	NA	NA	8.92322	13.1174	9.07205	14.7568	13.8911	13.4909	7.62368	14.9484	7.68587	15.7799	7.08528	12.6385	4.56676	5.2221	10.9451	8.3283	NA	NA	4.75102	6.32551	NA	NA	NA	NA	4.82799	4.88739	7.14226	6.97124	8.69398	6.89288	NA	NA	NA	NA	NA	NA	6.66451	7.49181	6.09764	6.26948	NA	NA	7.15869	11.0879
AT5G56530	NA	NA	14.1304	14.2547	NA	NA	10.3597	11.0386	NA	NA	14.3436	13.0814	15.1871	13.4185	7.12152	14.2332	13.1911	15.9537	13.8788	10.7643	NA	NA	NA	NA	11.5015	14.9953	NA	NA	NA	NA	7.94552	13.1001	13.1464	13.097	10.2022	13.7022	15.0715	13.9242	13.0515	11.1014	11.375	13.1454	12.5277	10.3495	14.9774	16.8991	NA	NA	12.3979	14.131	NA	NA	NA	NA	17.2861	12.0422	15.3983	16.4959	16.8536	16.2027	NA	NA	NA	NA	NA	NA	12.1894	15.8442	15.2589	15.3549	NA	NA	11.5363	11.9524
AT5G56540	NA	NA	53.5113	34.422	NA	NA	17.2822	18.1827	NA	NA	22.3145	9.11404	23.5787	17.2554	14.2128	10.2553	29.9756	26.6165	29.2307	29.539	NA	NA	NA	NA	29.3218	20.3011	NA	NA	NA	NA	34.3172	16.2949	16.2186	15.9847	12.0843	11.1806	17.1977	12.2414	18.142	6.81262	37.4183	26.9927	21.8987	9.67738	73.2017	81.5534	NA	NA	27.718	19.127	NA	NA	NA	NA	53.1441	50.969	37.5645	46.5594	55.3167	52.7565	NA	NA	NA	NA	NA	NA	28.6945	26.9113	38.2491	30.3725	NA	NA	16.0499	10.4328
AT5G56544	NA	NA	0.596119	0.341375	NA	NA	0.40737	0.219061	NA	NA	0.19169	0.400635	0.217895	0.183432	0.144477	0.213842	0	0.103072	0.104259	0	NA	NA	NA	NA	0	0.153575	NA	NA	NA	NA	0.173339	0	0.256104	0.118174	0	0	0	0	0.0815111	0.488839	0.218917	0.101625	0	0	0.271823	0.961176	NA	NA	0	0.082737	NA	NA	NA	NA	0	0.309322	0.840779	0.166798	0.33446	0.62178	NA	NA	NA	NA	NA	NA	0.201164	0.16332	0.299087	0.098405	NA	NA	0.141871	0.217543
AT5G56550	NA	NA	32.0224	45.3866	NA	NA	24.4817	21.6229	NA	NA	26.6011	19.3692	22.3369	14.2877	10.4774	10.1949	2.39539	3.18369	10.6411	6.30538	NA	NA	NA	NA	47.6766	20.315	NA	NA	NA	NA	15.713	18.6785	19.2604	9.99823	10.7339	9.70064	10.2974	14.77	16.6388	24.8371	9.92231	15.5585	12.8548	5.28443	60.7801	73.8991	NA	NA	4.32448	8.61117	NA	NA	NA	NA	8.54694	13.5006	24.088	33.4883	55.6963	63.7747	NA	NA	NA	NA	NA	NA	12.6972	6.25093	26.7103	30.1309	NA	NA	17.8142	16.4334
AT5G56560	NA	NA	0	0	NA	NA	0	0	NA	NA	0	0	0	0	0	0	0	0	0	0	NA	NA	NA	NA	0	0	NA	NA	NA	NA	0	0	0	0	0	0	0	0	0	0	0	0	0	0	0	0	NA	NA	0	0	NA	NA	NA	NA	0	0	0	0	0	0	NA	NA	NA	NA	NA	NA	0	0	0	0	NA	NA	0	0
AT5G56570	NA	NA	0	0	NA	NA	0	0	NA	NA	0	0	0	0	0	0	0	0	0	0	NA	NA	NA	NA	0	0	NA	NA	NA	NA	0	0	0	0	0	0	0	0	0	0	0	0	0	0	0	0	NA	NA	0	0	NA	NA	NA	NA	0	0	0	0	0	0	NA	NA	NA	NA	NA	NA	0	0	0	0	NA	NA	0	0
AT5G56580	NA	NA	8.2095	6.97086	NA	NA	9.96281	11.183	NA	NA	10.9236	7.99068	11.6926	10.1046	5.90043	10.3581	13.5526	15.3205	11.6845	12.5483	NA	NA	NA	NA	10.6594	10.1738	NA	NA	NA	NA	7.24377	9.98537	10.0336	10.8309	7.28015	10.9864	8.79549	11.0402	9.28996	5.18448	10.0841	12.065	9.91048	5.00652	8.51955	7.30312	NA	NA	8.77267	9.70471	NA	NA	NA	NA	7.73144	8.22592	5.05744	4.83178	4.9237	4.57672	NA	NA	NA	NA	NA	NA	4.01223	4.73102	6.10733	6.02827	NA	NA	9.76895	9.19435
AT5G56590	NA	NA	6.25182	6.26532	NA	NA	7.34302	7.43069	NA	NA	8.92095	7.48423	8.83128	7.30422	4.11948	6.51777	6.72259	8.37755	6.6972	7.15708	NA	NA	NA	NA	7.42198	7.82663	NA	NA	NA	NA	5.62412	8.68592	7.09245	8.05581	6.31262	6.02599	7.68057	8.36165	8.04094	7.58328	7.99976	6.69456	6.25598	4.62316	8.24048	9.29284	NA	NA	5.05458	6.53492	NA	NA	NA	NA	9.41038	8.31282	8.35845	9.23851	9.75568	11.3607	NA	NA	NA	NA	NA	NA	9.95522	9.36701	9.50807	11.578	NA	NA	7.81136	9.58939
AT5G56600	NA	NA	39.1096	50.6942	NA	NA	42.25	44.0626	NA	NA	44.2803	37.6168	46.6814	40.7873	64.4781	47.3812	47.6496	44.5419	51.854	45.1266	NA	NA	NA	NA	57.1485	48.6888	NA	NA	NA	NA	52.435	53.3498	44.9737	54.4107	51.064	52.0717	53.7553	48.0548	47.3288	51.3398	42.5714	49.586	42.6331	50.6345	55.4229	56.2631	NA	NA	43.5444	40.9548	NA	NA	NA	NA	40.9344	35.7267	41.8388	42.4621	41.915	48.6099	NA	NA	NA	NA	NA	NA	41.253	49.9176	34.3095	45.927	NA	NA	48.378	47.6885
AT5G56605	NA	NA	0	0	NA	NA	0	0	NA	NA	0	0	0	0	0	0	0	0	0	0	NA	NA	NA	NA	0	0	NA	NA	NA	NA	0	0	0	0	0	0	0	0	0	0	0	0	0	0	0	0	NA	NA	0	0	NA	NA	NA	NA	0	0	0	0	0	0	NA	NA	NA	NA	NA	NA	0	0	0	0	NA	NA	0	0
AT5G56610	NA	NA	7.28391	5.63679	NA	NA	6.18837	5.28102	NA	NA	6.41477	4.6307	6.57214	5.87592	7.15683	7.62687	8.50836	6.67157	7.7813	6.92331	NA	NA	NA	NA	7.21474	6.23815	NA	NA	NA	NA	6.86921	7.8843	4.90539	7.72711	6.57722	6.80603	5.99169	7.87435	6.83723	5.91926	6.28967	7.98747	5.84433	5.39404	5.92462	6.03096	NA	NA	4.02979	8.19692	NA	NA	NA	NA	3.32369	4.90323	5.55318	6.16935	3.97627	5.03075	NA	NA	NA	NA	NA	NA	5.71319	5.39348	5.23483	6.88942	NA	NA	5.52848	6.53757
AT5G56620	NA	NA	2.01915	1.24524	NA	NA	0.424563	0.456613	NA	NA	1.06549	0.417544	1.66534	0.57352	1.12931	1.44864	0.826201	0.375978	0.760615	0.341395	NA	NA	NA	NA	1.38835	0.560199	NA	NA	NA	NA	1.80655	0.741897	1.53475	0.307904	0.614518	0.42116	1.12555	0.434887	1.61407	0.339647	1.19782	1.32393	1.24701	0.386888	1.41648	0.751307	NA	NA	1.41307	0.819175	NA	NA	NA	NA	1.07977	0.483565	1.16835	2.08606	1.22001	1.70106	NA	NA	NA	NA	NA	NA	0.733789	0.765958	1.55855	1.33326	NA	NA	0.887153	0.226724
AT5G56630	NA	NA	29.9677	28.2717	NA	NA	22.373	18.142	NA	NA	28.1854	18.5688	31.4687	19.9085	41.0594	27.0307	42.2423	31.2093	41.8997	26.9697	NA	NA	NA	NA	33.6776	28.8735	NA	NA	NA	NA	35.41	21.7038	27.8704	30.0129	36.9331	31.7053	39.3534	28.5121	34.9842	22.4439	29.9622	21.5576	41.9005	28.2623	23.3015	21.6461	NA	NA	38.9064	41.7132	NA	NA	NA	NA	23.5688	23.37	25.4091	27.7729	20.9443	22.8109	NA	NA	NA	NA	NA	NA	27.1818	25.2005	26.16	24.6204	NA	NA	27.3739	21.4299
AT5G56640	NA	NA	0	0	NA	NA	0	0	NA	NA	0	0	0	0	0	0	0	0	0	0	NA	NA	NA	NA	0	0	NA	NA	NA	NA	0	0	0	0	0	0	0	0	0	0	0	0	0	0	0	0	NA	NA	0	0	NA	NA	NA	NA	0	0	0	0	0	0	NA	NA	NA	NA	NA	NA	0	0	0	0	NA	NA	0	0
AT5G56650	NA	NA	15.9342	14.9083	NA	NA	13.8029	15.917	NA	NA	17.9215	14.7814	17.5003	18.1277	17.188	18.8386	17.7205	20.7604	20.0181	18.7451	NA	NA	NA	NA	17.503	18.7329	NA	NA	NA	NA	17.8155	18.4299	17.1623	18.5078	18.7946	20.2722	17.2391	18.021	17.7985	17.3608	16.6895	19.4359	18.4164	15.8763	15.1457	16.8266	NA	NA	19.0779	20.1843	NA	NA	NA	NA	18.2766	17.0021	17.6204	22.7321	17.2506	17.2054	NA	NA	NA	NA	NA	NA	20.5239	17.5851	17.9596	19.4128	NA	NA	16.237	18.7551
AT5G56660	NA	NA	8.26677	8.83694	NA	NA	9.26479	8.22249	NA	NA	8.74282	9.11163	10.0992	7.90264	9.34996	9.88495	11.2134	9.03363	9.71597	7.42972	NA	NA	NA	NA	9.85256	7.26947	NA	NA	NA	NA	6.53835	6.31791	8.71316	6.9922	10.9024	9.0411	8.84618	7.49507	9.85681	8.19513	8.66232	8.79408	8.89064	7.02868	7.33807	8.353	NA	NA	9.96526	9.17895	NA	NA	NA	NA	7.3343	5.71943	7.35853	8.944	7.97766	8.27773	NA	NA	NA	NA	NA	NA	8.555	6.58321	9.06949	9.02487	NA	NA	10.0732	8.00461
AT5G56670	NA	NA	253.224	382.304	NA	NA	217.093	322.447	NA	NA	252.589	346.816	257.295	298.927	236.376	349.861	312.894	404.138	277.135	421.94	NA	NA	NA	NA	265.617	331.917	NA	NA	NA	NA	288.727	420.239	257.469	348.197	245.914	324.981	236.885	334.249	235.449	377.341	291.237	439.541	257.247	429.107	318.759	385.406	NA	NA	316.552	334.096	NA	NA	NA	NA	317.024	293.451	261.551	264.521	288.669	275.33	NA	NA	NA	NA	NA	NA	269.821	282.971	271.421	263.094	NA	NA	269.549	363.617
AT5G56680	NA	NA	36.584	35.7538	NA	NA	43.8882	43.8486	NA	NA	55.5125	47.1904	55.2982	49.8457	49.1241	44.2157	64.2929	60.7812	56.1308	51.8387	NA	NA	NA	NA	54.249	47.1248	NA	NA	NA	NA	39.4303	41.9037	51.2633	47.6281	47.0682	50.9946	58.3861	51.3597	49.2898	35.746	54.0027	42.1783	58.704	35.2924	39.9305	36.2002	NA	NA	52.4885	54.8728	NA	NA	NA	NA	55.4321	51.4263	38.2681	43.5988	34.3771	44.2698	NA	NA	NA	NA	NA	NA	40.8095	44.9932	46.3588	46.246	NA	NA	46.4498	45.1768
AT5G56690	NA	NA	0	0	NA	NA	0	0	NA	NA	0	0	0	0	0	0	0	0	0	0	NA	NA	NA	NA	0	0	NA	NA	NA	NA	0	0	0	0	0	0	0	0	0	0	0	0	0	0	0	0	NA	NA	0	0	NA	NA	NA	NA	0	0	0	0	0	0	NA	NA	NA	NA	NA	NA	0	0	0	0	NA	NA	0	0
AT5G56700	NA	NA	1.08257	0.531386	NA	NA	0.211371	0.113664	NA	NA	0.397847	0.207877	0.263804	0.428295	0.899575	2.10816	0.411329	0.427847	0.64916	0.453241	NA	NA	NA	NA	0.20736	0.517954	NA	NA	NA	NA	0.719519	0.852364	0.33221	1.04238	1.0198	1.41532	0.868558	1.26813	0.211467	0.0845477	0.283972	0.738223	0.288758	0.308183	1.26936	0.997447	NA	NA	0.263814	0.643944	NA	NA	NA	NA	0	0.641989	0.145418	0.519278	0.0867702	0.241966	NA	NA	NA	NA	NA	NA	0.208755	0.932157	0.310373	0.255296	NA	NA	0.294449	0.620818
AT5G56710	NA	NA	369.876	468.275	NA	NA	324.341	411.046	NA	NA	345.939	392.574	361.181	373.949	377.185	390.898	420.252	463.574	379.917	484.221	NA	NA	NA	NA	378.965	395.417	NA	NA	NA	NA	352.508	463.471	356.547	395.23	320.362	385.384	351.919	392.306	350.326	380.991	458.201	509.115	388.64	530.562	435.557	536.89	NA	NA	455.15	383.927	NA	NA	NA	NA	482.592	458.276	410.183	384.668	429.239	443.063	NA	NA	NA	NA	NA	NA	442.834	443.66	398.622	372.438	NA	NA	367.548	421.011
AT5G56720	NA	NA	3.71259	4.85958	NA	NA	3.7452	0.454767	NA	NA	3.44885	0.712894	3.70493	0.4352	1.7139	0.634188	4.29063	0.855904	3.40119	0.647646	NA	NA	NA	NA	4.0297	0.455456	NA	NA	NA	NA	1.74783	0.649579	2.50643	0.700934	3.03102	0.659146	3.87544	0.707147	3.33596	0.193299	3.50588	0.542501	2.24461	0.352295	4.99809	3.70571	NA	NA	2.61365	2.25742	NA	NA	NA	NA	2.10692	2.01817	1.66233	3.36377	2.87652	2.58161	NA	NA	NA	NA	NA	NA	2.38636	3.58423	3.01579	3.26859	NA	NA	2.18787	0.70968
AT5G56730	NA	NA	7.85118	5.46723	NA	NA	7.98351	5.70104	NA	NA	8.40204	7.85152	7.33135	7.47958	7.00244	7.7958	9.91879	9.92613	9.38131	8.8356	NA	NA	NA	NA	9.46018	7.54048	NA	NA	NA	NA	7.37852	6.27723	8.68889	7.89411	9.3051	8.23885	10.2752	7.537	7.64362	6.21506	9.38783	7.30263	10.1559	5.50715	5.18391	4.35475	NA	NA	8.25	8.35136	NA	NA	NA	NA	9.04486	9.25595	7.61856	7.69764	7.4004	7.00992	NA	NA	NA	NA	NA	NA	8.73252	8.39753	9.4854	10.3269	NA	NA	6.78644	6.30333
AT5G56740	NA	NA	15.9796	16.4838	NA	NA	10.703	14.2721	NA	NA	15.5174	11.5929	16.1173	13.0579	12.0033	17.7662	18.4709	22.2135	18.7305	17.678	NA	NA	NA	NA	18.7769	17.1213	NA	NA	NA	NA	13.9704	20.3359	13.7757	16.9927	16.143	18.5443	18.5968	18.773	15.3962	10.9922	14.3015	16.1646	17.5657	12.0202	18.6264	22.5233	NA	NA	14.1408	15.6571	NA	NA	NA	NA	23.9625	21.4156	20.4981	21.4973	20.3654	21.0827	NA	NA	NA	NA	NA	NA	21.8553	22.2667	20.9725	23.4437	NA	NA	14.3557	12.976
AT5G56745	NA	NA	0	0	NA	NA	0	0	NA	NA	0	0	0	0.770667	0	0	0	0	0	0	NA	NA	NA	NA	0	0	NA	NA	NA	NA	0	0	0	0	0	0	0	0	0	0	0	0	0	0	0	0	NA	NA	0	0	NA	NA	NA	NA	0	0	0	0	0	0	NA	NA	NA	NA	NA	NA	0	0	0	0	NA	NA	0	0
AT5G56747	NA	NA	6.21813	7.78946	NA	NA	3.18696	3.57037	NA	NA	7.08164	8.09688	5.72953	4.30511	3.39086	4.74001	3.55314	4.3006	5.43765	3.844	NA	NA	NA	NA	5.21082	4.55554	NA	NA	NA	NA	3.39019	6.283	5.00893	5.08479	5.89421	4.47868	3.66118	5.71281	6.42998	9.56081	3.13985	4.77026	3.41046	2.32333	5.93662	6.26629	NA	NA	4.53013	5.07031	NA	NA	NA	NA	4.82457	4.03318	5.29866	5.76335	5.23314	4.25631	NA	NA	NA	NA	NA	NA	5.50816	5.53669	4.77717	3.72094	NA	NA	4.62457	5.38934
AT5G56750	NA	NA	24.7022	21.3605	NA	NA	43.0458	44.843	NA	NA	40.1931	50.8841	39.1567	46.2527	21.4331	22.6848	17.8622	21.313	28.5141	26.3335	NA	NA	NA	NA	30.8852	29.624	NA	NA	NA	NA	32.3229	43.2486	36.1356	23.1135	22.533	24.9925	21.1677	24.43	31.5814	30.7902	29.5279	35.2898	25.8284	16.921	25.1185	25.4909	NA	NA	25.0721	30.2392	NA	NA	NA	NA	19.3808	21.6621	24.6206	21.4267	28.3426	26.4741	NA	NA	NA	NA	NA	NA	19.6727	16.7163	21.3791	22.7946	NA	NA	35.2734	41.7377
AT5G56760	NA	NA	66.5382	64.2201	NA	NA	64.5779	64.0132	NA	NA	64.7817	61.6009	63.9092	60.3651	56.1706	52.2432	56.2726	54.189	72.0727	56.8575	NA	NA	NA	NA	71.1379	60.4011	NA	NA	NA	NA	68.8698	60.1588	65.7158	57.6231	54.4261	57.2691	61.2205	58.8516	61.5405	64.4956	57.1071	65.256	64.6024	51.8453	75.9539	73.7738	NA	NA	53.5634	65.0394	NA	NA	NA	NA	60.2901	58.5006	60.0339	70.8734	70.5534	64.3338	NA	NA	NA	NA	NA	NA	64.586	54.8117	62.1163	53.2162	NA	NA	55.8691	60.6775
AT5G56770	NA	NA	0	0	NA	NA	0	0.173244	NA	NA	0	0	0	0	0	0	0	0	0	0	NA	NA	NA	NA	0	0	NA	NA	NA	NA	0	0	0	0.0934579	0	0	0	0	0	0	0	0	0	0	0.107486	0	NA	NA	0	0	NA	NA	NA	NA	0	0	0	0	0	0	NA	NA	NA	NA	NA	NA	0	0	0	0	NA	NA	0	0
AT5G56780	NA	NA	6.42791	9.20257	NA	NA	6.51052	7.97216	NA	NA	7.38207	6.94289	7.49618	6.88744	5.0075	6.17637	9.00604	8.65321	7.02637	6.30744	NA	NA	NA	NA	9.92676	8.22082	NA	NA	NA	NA	7.07589	7.67587	8.4326	6.46234	6.50935	6.34162	8.46357	7.78222	8.47539	7.02817	9.44226	9.78412	8.48695	5.5468	7.95572	9.25384	NA	NA	8.94168	7.23277	NA	NA	NA	NA	5.81381	7.74289	5.18061	6.35925	7.34172	8.14132	NA	NA	NA	NA	NA	NA	4.57069	5.59769	7.02597	7.42767	NA	NA	7.10259	7.87503
AT5G56790	NA	NA	10.0181	10.9624	NA	NA	10.0293	8.65256	NA	NA	10.4509	7.5477	10.4957	9.03203	7.91813	6.6381	9.90702	9.00296	11.852	7.48024	NA	NA	NA	NA	10.8514	8.69621	NA	NA	NA	NA	9.12881	7.43223	10.801	8.5005	10.7156	9.04051	11.6757	9.62231	11.0634	7.81405	11.037	8.63726	10.0078	6.58029	8.78713	9.36262	NA	NA	10.1229	10.3087	NA	NA	NA	NA	11.09	11.3237	9.29984	10.8912	10.8836	10.3828	NA	NA	NA	NA	NA	NA	10.0343	11.0836	10.757	11.6079	NA	NA	9.9621	9.68705
AT5G56795	NA	NA	25.3089	49.5194	NA	NA	12.2509	6.97537	NA	NA	16.955	11.3396	23.6414	13.6286	26.5804	26.4801	15.0755	22.9743	24.3454	13.9073	NA	NA	NA	NA	15.3176	22.2774	NA	NA	NA	NA	18.3982	17.8235	18.122	18.8145	8.3445	18.9439	10.5076	20.2467	18.7452	62.2627	10.8434	39.1912	13.9796	45.7057	48.0857	42.5081	NA	NA	11.9925	32.1997	NA	NA	NA	NA	32.4663	29.5484	74.3672	77.8977	63.8994	56.0966	NA	NA	NA	NA	NA	NA	51.2439	37.5588	35.9779	61.2758	NA	NA	17.568	37.329
AT5G56800	NA	NA	0	0	NA	NA	0	0	NA	NA	0	0	0	0	0	0	0	0	0.0555742	0	NA	NA	NA	NA	0	0	NA	NA	NA	NA	0	0	0.0682567	0	0	0	0	0.0317749	0	0	0	0.0541704	0	0	0	0	NA	NA	0	0	NA	NA	NA	NA	0	0	0	0	0	0	NA	NA	NA	NA	NA	NA	0	0	0	0	NA	NA	0	0
AT5G56810	NA	NA	0.689319	1.42109	NA	NA	1.13054	0.455959	NA	NA	1.6255	1.66778	1.04144	1.10297	1.40335	0.39564	0.458343	0.572098	1.06092	1.91917	NA	NA	NA	NA	0.677778	0.816895	NA	NA	NA	NA	0.400879	0.96245	1.53995	0.8199	0.787879	1.12148	1.12393	1.10289	0.94255	1.88422	1.67074	2.4913	0.540561	0.206044	0.754372	0.666871	NA	NA	0.0783912	0.727111	NA	NA	NA	NA	1.91685	0.858439	1.03705	1.15726	2.08846	1.65368	NA	NA	NA	NA	NA	NA	2.04701	0.302167	1.17588	1.18342	NA	NA	1.50928	1.00622
AT5G56820	NA	NA	0	0	NA	NA	0	0	NA	NA	0	0	0	0	0	0	0	0	0	0	NA	NA	NA	NA	0	0	NA	NA	NA	NA	0	0	0	0	0	0	0	0	0	0	0	0	0	0	0	0	NA	NA	0	0	NA	NA	NA	NA	0	0	0	0	0	0	NA	NA	NA	NA	NA	NA	0	0	0	0	NA	NA	0	0
AT5G56830	NA	NA	0	0	NA	NA	0	0	NA	NA	0	0	0	0.0761153	0	0	0.0822376	0	0	0	NA	NA	NA	NA	0.0552771	0	NA	NA	NA	NA	0	0	0.106271	0	0	0	0.0448134	0	0	0	0	0	0	0	0.112794	0	NA	NA	0	0.0686638	NA	NA	NA	NA	0	0	0	0	0	0	NA	NA	NA	NA	NA	NA	0	0	0	0.163333	NA	NA	0	0
AT5G56840	NA	NA	0.730064	1.67232	NA	NA	0.997808	1.20727	NA	NA	1.21294	0.490656	1.1119	1.40405	2.03482	1.96418	2.60921	2.58776	1.3407	2.67449	NA	NA	NA	NA	0.897301	1.45764	NA	NA	NA	NA	1.59216	2.34716	0.862536	1.66436	1.52448	1.1754	2.28154	2.8107	1.4974	0.59868	0.938372	1.43129	1.12458	2.54594	3.99481	1.76572	NA	NA	1.86806	2.17855	NA	NA	NA	NA	7.06927	5.49297	4.80526	6.53687	3.89131	5.52082	NA	NA	NA	NA	NA	NA	5.29684	2.90025	4.30391	4.88091	NA	NA	1.12937	1.53194
AT5G56850	NA	NA	54.1969	51.9734	NA	NA	23.6979	31.8586	NA	NA	27.2939	29.9651	22.4057	25.7013	26.3667	37.1773	34.1261	43.8909	25.196	32.2314	NA	NA	NA	NA	33.9203	33.0556	NA	NA	NA	NA	51.974	54.8987	23.1563	36.769	36.9359	40.0979	37.0308	38.2839	25.8493	24.6456	39.4059	39.4575	28.5263	35.6873	58.3718	51.9207	NA	NA	25.9156	24.7529	NA	NA	NA	NA	99.4825	100.768	76.6734	78.6788	95.0036	103.914	NA	NA	NA	NA	NA	NA	89.272	79.5355	73.6217	88.0922	NA	NA	30.7486	30.7701
AT5G56860	NA	NA	12.3584	11.2005	NA	NA	11.3829	9.75429	NA	NA	15.8039	15.3837	12.9365	12.4666	12.1372	16.0369	15.8631	22.7435	8.30748	11.8892	NA	NA	NA	NA	7.97294	11.8494	NA	NA	NA	NA	16.6867	15.4389	12.8811	14.0605	12.283	14.9342	13.0637	13.2824	15.8993	15.4513	16.299	19.6762	8.30694	9.7973	13.9658	7.10428	NA	NA	7.39381	6.98038	NA	NA	NA	NA	27.4289	29.1082	22.0283	31.3323	31.9561	33.0668	NA	NA	NA	NA	NA	NA	27.4886	26.4393	22.1062	33.1381	NA	NA	10.9464	10.7848
AT5G56865	NA	NA	0	0	NA	NA	0	0	NA	NA	0	0	0	0	0	0	0	0	0	0	NA	NA	NA	NA	0	0	NA	NA	NA	NA	0	0	0	0	0	0	0	0	0	0	0	0	0	0	0	0	NA	NA	0	0	NA	NA	NA	NA	0	0	0	0	0	0	NA	NA	NA	NA	NA	NA	0	0	0	0	NA	NA	0	0
AT5G56870	NA	NA	36.2526	23.7735	NA	NA	23.8381	12.1567	NA	NA	34.424	13.7564	41.4834	16.2117	12.6117	4.60204	19.0972	8.69832	15.454	3.85481	NA	NA	NA	NA	33.9835	8.55973	NA	NA	NA	NA	19.4902	11.0428	34.4317	4.08626	7.50905	4.47047	8.53937	4.51167	38.8877	20.9222	30.1997	16.7838	14.4124	3.80597	38.3527	42.3002	NA	NA	12.9911	15.0848	NA	NA	NA	NA	21.8313	22.5136	26.8364	26.4987	55.6417	27.3262	NA	NA	NA	NA	NA	NA	38.2818	7.30599	26.1079	24.4612	NA	NA	23.8765	11.3886
AT5G56880	NA	NA	1.1786	0.674941	NA	NA	0.201355	1.62417	NA	NA	0.694823	0.792105	0.718009	0.453334	0.285649	0.845584	0.391838	0.203787	0.103067	0.215882	NA	NA	NA	NA	0.987671	0.759093	NA	NA	NA	NA	0.342712	0.974369	0.253175	0.233645	0.647654	0.499353	0.427045	0.294645	0.64463	0.805413	0.432825	0.602778	0.715195	0.440369	0.403072	1.42527	NA	NA	0.83771	1.30865	NA	NA	NA	NA	0.292628	0	0.277054	0	1.15722	0.307334	NA	NA	NA	NA	NA	NA	0.198863	0.161452	0.591332	0.389118	NA	NA	0.420745	0.860219
AT5G56890	NA	NA	15.2204	10.4041	NA	NA	13.505	13.9919	NA	NA	15.5479	12.8271	13.8585	13.6193	10.1649	14.5251	15.3573	18.7644	15.8706	15.5768	NA	NA	NA	NA	15.0304	13.7179	NA	NA	NA	NA	11.2963	15.9429	14.4688	14.0423	16.7594	15.7551	15.713	14.9979	15.5924	11.6228	14.4972	13.7069	18.3232	13.1913	10.8842	11.0631	NA	NA	15.5232	14.0832	NA	NA	NA	NA	17.0355	15.4947	16.9466	18.0897	15.534	13.3305	NA	NA	NA	NA	NA	NA	16.2403	16.2033	17.4063	18.0105	NA	NA	15.5933	15.3055
AT5G56900	NA	NA	13.7329	11.6092	NA	NA	14.468	16.221	NA	NA	17.5413	16.9757	17.2701	17.4564	11.3322	12.6677	14.6753	17.5543	16.098	14.853	NA	NA	NA	NA	15.3625	14.9731	NA	NA	NA	NA	14.4042	14.4468	15.0307	14.7463	15.3443	17.8154	14.7203	15.3021	18.2637	14.7025	16.8107	15.0225	14.4689	10.2215	11.5922	11.335	NA	NA	13.5723	16.6097	NA	NA	NA	NA	15.2623	13.4035	13.5277	15.0043	14.2176	16.2851	NA	NA	NA	NA	NA	NA	14.3441	13.2581	15.7898	17.2452	NA	NA	16.4194	14.5574
AT5G56910	NA	NA	11.6278	13.7542	NA	NA	16.6737	15.2706	NA	NA	19.3696	19.857	19.0911	20.2361	11.6422	15.0435	15.273	19.0504	19.8032	18.994	NA	NA	NA	NA	16.4425	19.0049	NA	NA	NA	NA	15.2982	21.0118	17.2796	16.9291	15.5026	18.1553	18.2684	21.6921	13.71	13.5473	13.0204	14.0385	14.9839	12.7251	17.9056	16.9044	NA	NA	10.1885	9.36563	NA	NA	NA	NA	13.2518	12.0672	12.905	12.2674	13.4756	13.3213	14.8791	16.3818	NA	NA	NA	NA	16.4674	16.0851	12.9112	14.7264	NA	NA	16.6039	18.0169
AT5G56920	NA	NA	0	0	NA	NA	0	0	NA	NA	0	0	0	0	0	0	0	0	0	0	NA	NA	NA	NA	0	0	NA	NA	NA	NA	0	0	0	0	0	0	0	0	0	0	0	0	0	0	0	0	NA	NA	0	0	NA	NA	NA	NA	0	0	0	0	0	0	0	0	NA	NA	NA	NA	0	0	0	0	NA	NA	0	0
AT5G56930	NA	NA	4.15139	5.74525	NA	NA	5.37835	4.67199	NA	NA	7.47192	3.95255	5.8168	4.84356	3.81496	4.8399	5.26191	4.87505	5.35471	4.30894	NA	NA	NA	NA	6.08803	4.99101	NA	NA	NA	NA	5.28122	4.19469	5.87073	4.86922	5.01871	4.60238	5.34298	4.96428	7.14287	5.43741	7.20981	5.66178	5.86183	3.70544	4.45641	4.46244	NA	NA	5.3112	5.23366	NA	NA	NA	NA	6.95738	6.64189	6.99372	6.34033	6.01707	5.72836	6.49371	3.90625	NA	NA	NA	NA	4.61133	5.87639	5.29391	6.39609	NA	NA	5.47514	4.95523
AT5G56940	NA	NA	27.6061	34.8088	NA	NA	34.9611	46.0697	NA	NA	43.2182	50.7236	45.9171	50.968	39.0393	51.6044	50.9417	64.4607	49.4337	53.6273	NA	NA	NA	NA	43.0702	52.3288	NA	NA	NA	NA	35.7913	62.4417	36.0155	55.0273	36.6303	50.7337	39.2762	57.2879	39.8254	60.0911	40.1798	62.2606	44.5455	48.9552	32.3363	33.4859	NA	NA	41.9071	47.2437	NA	NA	NA	NA	22.8891	25.4952	27.6245	28.2046	29.2723	29.8511	30.5009	31.2982	NA	NA	NA	NA	26.6655	34.2777	33.8006	34.1156	NA	NA	40.3844	52.0354
AT5G56950	NA	NA	41.0525	39.9096	NA	NA	33.1886	30.532	NA	NA	43.6063	31.6885	49.4084	38.2318	34.6257	35.2342	57.7067	53.4342	60.4104	47.311	NA	NA	NA	NA	57.2091	44.1842	NA	NA	NA	NA	43.3792	31.168	37.0048	42.4827	44.95	42.5188	53.9156	40.6379	45.1154	33.8729	52.186	42.6597	55.4241	40.9575	46.6249	48.4593	NA	NA	48.6054	45.3405	NA	NA	NA	NA	49.963	52.5483	35.4268	43.5096	49.1208	54.5752	45.6559	43.6489	NA	NA	NA	NA	45.0511	44.0343	43.5978	45.6219	NA	NA	38.0957	32.6252
AT5G56960	NA	NA	0	0	NA	NA	0	0	NA	NA	0	0	0	0	0	0	0	0	0	0	NA	NA	NA	NA	0	0	NA	NA	NA	NA	0	0	0	0.0510316	0.056583	0	0	0	0	0	0.0472678	0	0.0480645	0	0	0	NA	NA	0	0	NA	NA	NA	NA	0	0	0	0	0	0	0	0	NA	NA	NA	NA	0.173739	0	0	0	NA	NA	0	0
AT5G56970	NA	NA	0.565285	0.388461	NA	NA	0.695338	0.415461	NA	NA	0.339313	0.0759825	0.468349	0.313099	0.219207	0.730012	0.413457	0.664638	0.870024	0.497002	NA	NA	NA	NA	1.16217	0.407769	NA	NA	NA	NA	0.460244	0.456945	0.534286	0.403422	0.546709	0.536483	0.593981	0.248721	0.494688	0.309036	0.747336	0.424023	0.401075	0.225292	0.360869	1.09375	NA	NA	0.707143	0.502128	NA	NA	NA	NA	0.224562	0.938632	0.425222	0.37961	0.63432	0.29481	0.336184	0.283682	NA	NA	NA	NA	0.763036	0.61949	1.02102	0.709195	NA	NA	0.484319	0.330065
AT5G56975	NA	NA	0	0	NA	NA	0	0	NA	NA	0	0	0	0	0	0	0	0	0	0	NA	NA	NA	NA	0	0	NA	NA	NA	NA	0	0	0	0	0	0	0	0	0	0	0	0	0	0	0	0	NA	NA	0	0	NA	NA	NA	NA	0	0	0	0	0	0	0	0	NA	NA	NA	NA	0	0	0	0	NA	NA	0	0
AT5G56980	NA	NA	18.5422	18.1321	NA	NA	11.6338	9.84227	NA	NA	10.9952	5.31992	13.3174	5.87246	20.6564	10.269	14.4561	7.76203	16.0062	5.64071	NA	NA	NA	NA	13.715	7.17938	NA	NA	NA	NA	15.2607	7.80901	9.73633	8.89929	14.0622	9.9234	13.1029	5.72522	11.476	5.928	12.2649	5.91542	15.306	8.42713	21.4096	23.778	NA	NA	15.0443	13.4847	NA	NA	NA	NA	32.1993	35.2223	32.6268	41.506	47.028	44.5056	43.9321	42.2408	NA	NA	NA	NA	44.7883	30.4803	33.8936	37.8046	NA	NA	16.3096	11.2382
AT5G56990	NA	NA	2.45064	2.10508	NA	NA	2.65159	3.60223	NA	NA	2.583	2.60776	2.78682	2.13657	2.37578	4.3955	1.15421	1.62429	2.14304	1.64589	NA	NA	NA	NA	2.73819	3.63024	NA	NA	NA	NA	3.20667	5.32758	2.45662	3.72456	2.87285	2.42268	2.81183	4.12516	2.34564	3.57264	3.07487	4.80448	2.40222	4.17129	2.51429	2.63425	NA	NA	2.55468	3.62806	NA	NA	NA	NA	3.04227	1.90743	3.26441	2.97139	3.09366	3.19516	2.42905	2.43403	NA	NA	NA	NA	1.65396	1.56661	2.1517	2.62952	NA	NA	3.40218	4.5461
AT5G57000	NA	NA	7.49623	13.5939	NA	NA	15.795	18.5177	NA	NA	16.0701	12.595	16.5417	14.2885	10.7999	10.0093	11.8379	10.4411	10.1972	7.93329	NA	NA	NA	NA	11.0747	11.2118	NA	NA	NA	NA	12.2308	14.4603	15.2975	10.8977	10.2524	10.9396	11.8076	11.6606	14.464	13.8881	12.9233	15.4773	11.5859	11.9296	12.5334	11.7511	NA	NA	9.59052	12.1961	NA	NA	NA	NA	6.41078	7.99558	10.3771	8.27346	7.24341	8.90488	7.43021	9.01289	NA	NA	NA	NA	6.04305	7.18815	7.93996	10.4496	NA	NA	15.0652	14.438
AT5G57010	NA	NA	0.80909	1.39001	NA	NA	1.79695	1.67244	NA	NA	1.23582	0.951592	1.77445	1.58715	1.91191	1.814	1.64757	1.57383	2.22873	1.0374	NA	NA	NA	NA	2.32787	1.5112	NA	NA	NA	NA	2.29385	1.26345	1.0428	1.48364	2.1341	1.61115	1.97883	1.11248	1.65948	0.663483	1.52278	1.37932	2.8514	1.25961	1.24516	2.44607	NA	NA	1.61021	1.76866	NA	NA	NA	NA	2.91282	1.9942	2.94799	1.86771	1.70231	2.1098	2.25553	1.20541	NA	NA	NA	NA	2.04774	0.94209	2.23267	2.17037	NA	NA	2.40696	2.54664
AT5G57015	NA	NA	15.6252	14.6705	NA	NA	19.1828	20.0634	NA	NA	17.5078	16.2403	16.6692	16.6045	15.5442	18.4448	16.4602	16.0216	16.5874	16.6398	NA	NA	NA	NA	20.991	20.4549	NA	NA	NA	NA	15.8494	16.6227	15.5723	15.8838	16.4536	17.1508	19.3874	17.0966	17.4401	12.5153	16.9476	13.8454	19.2856	14.5728	15.3269	14.2082	NA	NA	16.9429	18.7867	NA	NA	NA	NA	20.1192	20.7409	18.8776	19.8776	18.349	18.1456	19.1794	19.8313	NA	NA	NA	NA	18.6388	17.2728	18.3226	20.9647	NA	NA	17.8582	14.4874
AT5G57020	NA	NA	43.1943	46.95	NA	NA	49.435	50.5856	NA	NA	55.9409	46.9971	57.4569	49.0037	44.924	37.8345	45.5908	41.6208	46.0607	38.5605	NA	NA	NA	NA	43.6707	44.1877	NA	NA	NA	NA	42.5577	43.0671	53.6444	38.4495	42.5861	41.8606	49.2504	43.1726	55.0198	42.6427	55.2879	48.9722	48.7812	32.3303	45.3202	37.3587	NA	NA	46.6776	48.5426	NA	NA	NA	NA	38.8371	37.2103	34.7987	36.5516	43.9401	40.8436	42.3203	43.7347	NA	NA	NA	NA	41.1813	40.6149	42.3438	43.6129	NA	NA	46.01	42.8126
AT5G57030	NA	NA	47.7033	51.7659	NA	NA	49.5327	49.9297	NA	NA	52.2064	52.581	48.9176	47.9488	56.9529	59.5268	50.3245	53.8217	48.7603	57.7302	NA	NA	NA	NA	50.8327	57.4788	NA	NA	NA	NA	61.6374	63.9723	47.0092	63.2897	63.5243	63.0082	54.1737	65.5955	48.2736	47.5409	45.7387	52.465	45.4352	39.6237	49.2598	39.356	NA	NA	44.2756	50.6484	NA	NA	NA	NA	74.4741	78.4966	64.2275	66.9464	55.5598	74.0544	62.3007	59.7321	NA	NA	NA	NA	57.6889	75.1617	81.58	83.2203	NA	NA	52.3032	56.8315
AT5G57035	NA	NA	9.01286	6.38271	NA	NA	8.4629	6.32068	NA	NA	8.98221	6.56592	9.8413	7.45204	8.57079	5.7752	7.13651	5.47215	7.09944	4.99041	NA	NA	NA	NA	9.44004	6.20365	NA	NA	NA	NA	7.04201	3.84245	8.9265	5.86474	8.31744	5.71331	8.38849	5.71033	8.73018	6.80788	8.41359	5.37188	9.08208	5.65541	7.21561	4.99199	NA	NA	8.84131	8.68959	NA	NA	NA	NA	8.74601	7.49701	11.1917	8.50888	8.22208	8.97027	9.20626	6.90536	NA	NA	NA	NA	10.3548	7.46437	9.94141	10.0171	NA	NA	8.08871	6.77902
AT5G57040	NA	NA	192.473	191.66	204.248	191.505	174.324	196.335	NA	NA	123.201	157.085	153.058	140.364	213.801	171.447	135.917	148.618	155.897	155.751	120.977	135.37	NA	NA	152.997	160.844	138.39	147.978	NA	NA	243.6	220.857	145.135	204.106	204.765	200.471	162.396	174.417	148.057	199.341	112.678	140.533	148.012	171.011	196.542	202.279	NA	NA	135.523	142.261	NA	NA	NA	NA	116.48	129.324	180.979	129.276	143.124	140.029	125.49	143.204	NA	NA	NA	NA	127.076	182.239	128.723	144.516	NA	NA	172.362	171.052
AT5G57050	NA	NA	12.998	11.0164	9.59016	9.84507	6.33615	4.71281	NA	NA	5.18281	5.64903	5.00447	3.38634	6.59451	4.8492	5.38726	4.88442	8.12329	5.84095	4.58105	2.63173	NA	NA	9.06246	6.51864	5.65976	3.91818	NA	NA	9.82683	5.03057	5.43528	5.87491	15.5422	8.13573	10.5652	6.55088	4.92905	2.74762	4.86882	3.72268	11.2446	4.61912	9.44361	9.22147	NA	NA	7.39085	7.88963	NA	NA	NA	NA	5.67988	7.1043	27.2954	8.92263	20.3223	9.26433	9.59825	7.93622	NA	NA	NA	NA	7.42741	14.3868	9.34736	8.98318	NA	NA	6.10434	4.7434
AT5G57060	NA	NA	15.8528	11.8523	15.194	9.6213	11.8866	11.3275	NA	NA	15.6235	16.5733	14.5401	15.0407	10.5659	9.16204	8.27166	10.888	11.5525	8.71119	10.5905	12.7738	NA	NA	11.7102	10.7775	7.43013	11.7166	NA	NA	12.4205	10.7597	14.9456	10.8247	11.1311	10.9704	9.69299	11.7573	12.5845	16.4906	10.9158	15.3145	7.35871	5.37476	13.9554	12.7805	NA	NA	5.75902	10.6346	NA	NA	NA	NA	6.77867	11.6534	16.9764	10.5965	10.5004	9.53074	8.675	10.4969	NA	NA	NA	NA	11.7395	9.89293	10.4945	10.6858	NA	NA	11.6329	11.9722
AT5G57070	NA	NA	10.5282	7.88774	9.37922	11.4151	3.89487	3.95618	NA	NA	6.34674	4.52209	7.31083	4.21397	6.75326	6.53119	8.79004	6.62459	10.4389	7.71375	7.40931	5.27061	NA	NA	7.14661	6.34239	5.60117	7.08563	NA	NA	5.57035	5.84621	7.54989	6.43395	7.44705	7.19068	8.10271	5.77856	6.75419	4.76035	7.06409	5.42501	9.69578	4.33797	9.20447	8.67927	NA	NA	8.10203	6.17458	NA	NA	NA	NA	9.51259	10.2689	12.3558	13.3783	9.32685	11.3117	11.7694	9.58378	NA	NA	NA	NA	11.7537	9.10878	10.7234	11.1334	NA	NA	6.59377	4.76651
AT5G57080	NA	NA	13.3575	18.5769	12.4227	17.7192	4.56405	12.2715	NA	NA	14.3176	14.7482	9.53243	14.0922	10.637	19.8511	18.0805	18.8066	11.6809	19.5733	15.2974	7.42996	NA	NA	17.0569	15.7313	16.6179	23.7718	NA	NA	17.7558	17.1778	13.1169	13.6181	13.8413	16.8163	14.6924	15.647	13.8289	15.1264	14.7161	18.5426	21.021	18.0621	16.0973	9.23034	NA	NA	18.4456	16.4204	NA	NA	NA	NA	9.47557	12.872	6.27989	4.80538	10.1709	9.45419	9.2206	11.9702	NA	NA	NA	NA	7.72725	9.93314	8.13785	12.6	NA	NA	10.8993	19.1501
AT5G57090	NA	NA	20.4291	12.2389	15.5503	13.9056	12.0813	8.22911	NA	NA	15.3451	4.33017	20.3149	8.46223	7.57923	5.80634	15.5429	10.2708	18.497	8.00203	20.1225	10.2184	NA	NA	11.9223	8.70427	10.3496	5.72802	NA	NA	9.9615	4.3594	10.6333	9.71962	10.2243	8.76198	11.1744	6.19147	16.0298	6.52922	15.4086	8.19779	14.9054	4.14926	11.071	12.7958	NA	NA	9.42703	12.2577	NA	NA	NA	NA	12.7976	16.3085	9.97395	11.6962	12.9609	12.1704	15.8878	10.9915	NA	NA	NA	NA	16.2803	14.2078	12.9699	13.9823	NA	NA	11.1825	7.54125
AT5G57100	NA	NA	7.96297	6.46495	6.95576	7.04737	12.4676	15.1497	NA	NA	11.6469	13.3454	11.6917	12.4375	10.7001	13.5955	7.53998	8.92333	8.17987	9.0837	20.4415	20.9972	NA	NA	13.0869	14.3602	7.02245	12.4329	NA	NA	10.6101	15.0365	10.5229	10.7902	10.5904	11.8893	8.63746	10.1198	9.56514	10.0291	9.7353	9.69162	10.7651	6.12628	7.17012	8.45125	NA	NA	10.6605	13.794	NA	NA	NA	NA	8.10852	10.0422	11.8472	9.87131	9.8403	9.98793	9.96596	8.97865	NA	NA	NA	NA	8.91182	10.991	9.45701	10.1832	NA	NA	12.4742	14.0147
AT5G57110	NA	NA	31.9204	20.6982	23.9777	26.073	46.0096	34.1436	NA	NA	58.7547	48.1864	55.0713	44.2907	59.0342	58.8738	48.441	40.6215	70.7895	67.715	44.0712	36.2729	NA	NA	71.9903	77.4907	45.2258	58.3527	NA	NA	31.3011	26.5245	62.7451	59.2289	72.127	59.5894	83.1938	69.9585	58.2853	42.2574	46.6369	38.8959	78.3414	49.566	22.2809	20.9832	NA	NA	73.1041	76.6378	NA	NA	NA	NA	15.363	17.022	16.4385	19.2647	17.3859	18.3632	15.99	14.417	NA	NA	NA	NA	18.196	14.3423	16.6558	17.332	NA	NA	42.7056	37.0611
AT5G57120	NA	NA	43.4243	43.0727	39.1023	46.552	34.482	46.8783	NA	NA	46.0815	40.5489	50.9966	43.0001	36.0651	37.5603	55.3638	56.1369	51.7201	44.7998	57.6823	40.9269	NA	NA	63.7557	46.9444	39.7606	55.5092	NA	NA	41.8536	43.3927	53.4105	41.2988	42.7585	44.4306	55.8779	42.206	51.4229	37.1256	60.2111	51.8896	63.1203	49.8037	53.913	48.2048	NA	NA	55.1523	44.3856	NA	NA	NA	NA	56.1582	60.3677	53.4239	50.4943	62.8448	61.6614	58.7301	56.1773	NA	NA	NA	NA	51.4024	51.0721	46.6961	47.8335	NA	NA	45.717	40.7775
AT5G57123	NA	NA	0.738032	1.12705	2.88282	1.34377	0.504349	0.904038	NA	NA	4.85196	4.96011	1.91835	2.4981	4.05443	4.94199	2.53545	1.78654	3.01185	4.14564	0.639624	0.862098	NA	NA	2.19902	5.57731	0.803408	3.25389	NA	NA	6.29506	5.51389	0.845527	4.77936	3.46075	4.33599	3.65465	5.60894	0.470941	1.34492	2.16826	5.11663	1.7914	1.4707	3.81406	1.98333	NA	NA	1.95839	2.45841	NA	NA	NA	NA	0.977289	1.02123	0.693958	1.10137	1.24225	1.0264	0.365766	1.08026	NA	NA	NA	NA	1.32829	2.022	1.85144	3.24884	NA	NA	0.117097	1.52621
AT5G57126	NA	NA	0	0	0	0	0.0634875	0	NA	NA	0	0	0	0	0	0	0.0617736	0.0481907	0	0	0	0	NA	NA	0	0	0	0	NA	NA	0	0	0.0997828	0	0.0612618	0.0157447	0	0	0	0	0	0	0	0	0.360086	0.224695	NA	NA	0.105652	0.0257887	NA	NA	NA	NA	0	0	0	0	0	0	0	0	NA	NA	NA	NA	0	0	0	0	NA	NA	0	0.0169518
AT5G57130	NA	NA	6.66565	6.82463	7.36389	7.50251	6.38404	5.21443	NA	NA	9.13662	6.34638	9.11821	7.36526	3.74504	5.07208	8.46133	7.92799	10.2979	7.17761	7.96506	4.56159	NA	NA	10.8783	7.06409	4.89237	6.08885	NA	NA	7.69418	5.88168	9.35037	6.14647	7.68087	7.25713	11.4172	8.09962	9.65294	5.43847	9.84711	6.71479	8.94765	5.68546	6.79273	5.94376	NA	NA	7.81005	6.27976	NA	NA	NA	NA	10.2307	8.59449	8.45174	8.81681	9.57627	9.90217	10.0981	7.2857	NA	NA	NA	NA	9.71316	8.4116	11.1984	9.75301	NA	NA	7.3069	5.86013
AT5G57140	NA	NA	6.83493	3.99739	6.05909	6.35471	6.06209	3.63394	NA	NA	6.79623	6.15734	6.05977	6.22003	5.70976	4.69503	6.5753	7.39253	6.61288	5.43396	5.67151	4.813	NA	NA	6.95448	4.75804	4.43257	5.3231	NA	NA	5.75093	3.90062	6.4976	4.55494	8.31086	5.02768	7.21879	5.35151	7.23805	4.77013	6.99606	4.85917	6.08218	4.49177	3.97871	3.04824	NA	NA	3.88643	6.41845	NA	NA	NA	NA	7.2213	5.28217	5.33285	6.02223	6.60895	5.764	8.10807	4.47	NA	NA	NA	NA	6.28151	5.81696	6.0559	6.00151	NA	NA	5.26067	5.14778
AT5G57150	NA	NA	13.372	10.9267	15.578	14.6081	12.0771	13.8796	NA	NA	13.6122	13.4015	13.8153	13.8359	12.6981	13.9136	14.0649	15.8466	14.1417	13.5214	10.8774	11.692	NA	NA	15.8147	13.5783	8.93818	12.7965	NA	NA	15.3257	15.2282	13.7406	13.3937	12.3756	14.3393	12.1269	14.0598	12.6814	13.8939	11.6305	12.8779	13.2428	7.90831	13.7995	15.3826	NA	NA	9.78224	14.3916	NA	NA	NA	NA	9.78539	9.25149	10.0734	12.0343	10.0911	10.1956	10.8708	10.0561	NA	NA	NA	NA	11.4526	9.16958	10.2793	9.52664	NA	NA	13.5485	13.4125
AT5G57160	NA	NA	7.02268	5.2387	5.775	6.51102	4.92538	4.55016	NA	NA	6.78461	5.86864	5.71935	5.33129	3.53845	5.33673	6.69709	7.17373	5.99576	6.43166	5.50569	5.28892	NA	NA	6.38061	5.83235	4.17444	5.91199	NA	NA	5.34694	4.73629	6.41129	5.42214	6.64161	5.88814	6.29441	5.64577	6.77233	4.87482	6.5832	5.68678	6.91845	4.37323	4.61379	4.17174	NA	NA	6.90927	6.72029	NA	NA	NA	NA	6.0109	5.60988	7.03773	6.36039	7.80256	6.48166	7.04098	5.24582	NA	NA	NA	NA	7.32782	6.07586	7.44096	6.97092	NA	NA	5.45384	4.65351
AT5G57170	NA	NA	33.4647	45.6519	34.1361	38.6541	41.9504	48.4854	NA	NA	42.313	55.2957	41.2932	44.7971	47.0106	59.3348	38.4793	47.3956	38.0995	54.191	40.9177	44.9829	NA	NA	52.9672	60.8437	43.39	61.1061	NA	NA	61.9799	73.4623	44.1386	57.6357	49.85	56.6415	50.8184	64.9247	37.8892	46.145	38.434	49.71	37.2908	48.2095	53.457	40.5546	NA	NA	38.057	48.3992	NA	NA	NA	NA	25.6143	30.5263	21.4452	28.6278	29.1802	34.3495	31.5327	38.7758	NA	NA	NA	NA	30.6418	34.4545	28.7676	41.8012	NA	NA	41.3942	46.1269
AT5G57180	NA	NA	30.9946	37.6256	27.8028	31.0513	21.1808	29.7869	NA	NA	30.8647	32.1099	26.957	28.4143	29.1824	43.1418	51.0951	58.2591	30.2768	42.1214	22.7769	18.8255	NA	NA	35.3177	38.4715	32.3408	39.1678	NA	NA	41.948	48.5448	30.9579	44.7943	41.1277	45.5804	40.8589	41.6777	30.858	34.0842	34.0684	32.2636	39.4963	41.6978	42.1065	37.0785	NA	NA	33.0957	30.4697	NA	NA	NA	NA	34.9665	39.5032	24.0402	27.9759	38.346	42.1244	28.4565	31.2251	NA	NA	NA	NA	29.0644	36.7451	32.4272	41.6156	NA	NA	31.4774	33.7243
AT5G57181	NA	NA	0	2.08618	0	0	0	0	NA	NA	0	0	0	0	0.882916	0	0	1.25977	0	2.66909	0	0	NA	NA	0	0.938515	1.98282	1.12056	NA	NA	0	2.67705	0	2.16652	0	2.46953	0	0.728576	0	0	0	0	0.340093	0	0	0	NA	NA	0	0.505615	NA	NA	NA	NA	0	0	0	0	1.02196	0	0	0	NA	NA	NA	NA	0	1.99613	0	0	NA	NA	0	0
AT5G57190	NA	NA	3.40238	3.46385	2.83028	2.89093	4.32723	3.02156	NA	NA	2.79598	2.22312	3.91518	2.53012	2.61127	3.79715	3.33062	1.83023	2.24802	1.73113	2.12962	1.50877	NA	NA	3.21024	3.31136	1.33747	1.88962	NA	NA	2.47335	2.63917	4.14155	3.67219	4.77797	4.26052	3.04773	2.83526	3.48921	3.51343	2.36012	2.06234	2.27638	1.60084	3.23218	3.35253	NA	NA	2.04211	2.43983	NA	NA	NA	NA	2.44041	1.86355	1.77733	1.37512	3.12855	1.72513	1.75646	3.08289	NA	NA	NA	NA	2.29631	2.38218	2.13381	2.55863	NA	NA	3.28393	2.48327
AT5G57200	NA	NA	0.20307	0	0.132201	0.110921	0.138772	0	NA	NA	0.152366	0	0.123711	0	0.14765	0	0.202538	0.0702238	0.248613	0	0.0879963	0	NA	NA	0.113449	0	0	0.0312317	NA	NA	0.0590484	0	0.0872426	0	0	0.0344149	0.0735788	0.0203066	0.111068	0	0.0745746	0.034619	0.0758315	0	0.277793	0.163714	NA	NA	0.28867	0.112738	NA	NA	NA	NA	0.201676	0.210743	0.190943	0.170461	0.341804	0.105906	0.150961	0.127386	NA	NA	NA	NA	0.342636	0.111271	0.0509424	0.201132	NA	NA	0	0
AT5G57210	NA	NA	9.24389	8.26128	7.29444	8.33887	5.74272	5.50715	NA	NA	7.31114	6.35376	6.87716	5.79662	6.21196	4.82327	7.42697	6.22376	7.74068	5.84919	6.25126	5.34438	NA	NA	6.77615	6.42272	4.49773	6.22529	NA	NA	6.80128	6.3298	6.73926	5.91398	6.95753	6.05274	7.24427	6.4566	7.29659	5.58954	8.02382	6.30354	6.9169	5.12846	8.74955	7.45238	NA	NA	5.97295	6.14278	NA	NA	NA	NA	8.9718	10.0292	6.5189	8.70007	7.7796	8.58268	6.50745	8.3466	NA	NA	NA	NA	8.64927	7.3291	8.57304	8.85511	NA	NA	6.1999	5.72455
AT5G57220	NA	NA	1.9885	2.87682	1.90775	1.372	2.78929	2.53834	NA	NA	2.60259	1.54743	3.18791	2.09328	6.69643	1.65191	2.54001	2.28009	2.59921	1.1502	24.5805	20.8235	NA	NA	8.25585	5.76999	6.94966	8.65976	NA	NA	1.46075	1.49972	1.61867	1.82576	2.89854	2.16388	2.31318	1.23494	4.17869	1.25874	2.72883	1.67714	14.1477	4.37967	1.90892	0.843748	NA	NA	5.65345	4.27058	NA	NA	NA	NA	0.415759	0.977515	1.77135	0.64425	0.939516	1.09163	1.24484	1.24739	NA	NA	NA	NA	1.4127	0.630815	2.10038	1.83132	NA	NA	2.64022	2.71171
AT5G57230	NA	NA	8.07818	8.05833	9.50016	10.533	6.58885	8.71417	NA	NA	8.15605	7.88099	8.25503	7.13647	8.84192	12.3392	10.0496	13.4269	10.0266	11.8373	9.25945	10.7552	NA	NA	11.8795	10.4057	7.65908	14.428	NA	NA	9.8505	11.2024	7.72475	12.398	9.04993	10.5107	9.63074	11.1008	10.6182	11.9667	8.99551	10.3953	13.8667	8.82775	6.65417	8.40334	NA	NA	9.63124	14.8287	NA	NA	NA	NA	6.46995	4.0565	7.10572	6.2706	8.62612	6.5233	6.78016	5.23091	NA	NA	NA	NA	6.5073	6.28263	7.97528	9.37763	NA	NA	10.791	10.6508
AT5G57240	NA	NA	1.35668	1.68333	1.17763	1.60561	1.23616	1.28793	NA	NA	3.10229	3.19126	1.23975	1.39155	0.986431	1.70336	0.789327	0.781927	1.1073	0.994005	1.6167	2.37712	NA	NA	1.11164	1.01942	0.615359	1.39104	NA	NA	1.64373	1.70316	1.50571	0.537895	1.73953	1.03465	1.61809	1.4471	1.51498	0.927109	2.03441	2.96816	0.949915	0.901169	2.06211	1.64063	NA	NA	1.02857	0.910107	NA	NA	NA	NA	1.12281	0.938632	1.9135	2.08785	2.22012	1.17924	0.84046	1.48933	NA	NA	NA	NA	1.29716	0.929235	1.30464	1.90363	NA	NA	1.2377	1.19649
AT5G57250	NA	NA	4.84096	3.34979	4.33337	4.57234	4.54873	3.44672	NA	NA	6.08617	4.33797	4.52201	5.08951	4.17978	4.84792	4.91211	6.78343	5.60917	4.61828	4.12992	4.08398	NA	NA	5.31884	3.91035	3.07404	4.4827	NA	NA	4.01767	3.94652	5.50272	4.27852	5.45333	5.41815	6.05692	5.7082	5.59887	4.19031	6.81482	5.63942	5.11252	3.01461	3.74802	2.35792	NA	NA	4.67375	3.97535	NA	NA	NA	NA	5.85943	6.48919	6.78039	6.71624	6.16777	6.1539	6.8976	5.06122	NA	NA	NA	NA	6.43235	5.27753	6.85637	6.75929	NA	NA	4.75244	4.69259
AT5G57260	NA	NA	0.111934	0.128201	0	0.122282	0	0	NA	NA	0.0239959	0	0.0545527	0	0.0542574	0	0	0	0.117461	0	0.0485045	0	NA	NA	0.200109	0.230696	0.121849	0	NA	NA	0.0650962	0	0	0.0443794	0	0.0758793	0	0	0.0612219	0.0611934	0	0	0.0835983	0	0	0	NA	NA	0.0636472	0	NA	NA	NA	NA	0.111166	0	0.10525	0	0.251208	0	0	0.140432	NA	NA	NA	NA	0.0755457	0	0.22464	0	NA	NA	0	0
AT5G57270	NA	NA	12.4487	12.0882	11.8628	11.3329	10.2948	11.6023	NA	NA	12.6086	15.8841	12.0462	11.6583	13.1616	16.1799	13.8557	17.9371	14.7673	14.1439	11.9224	11.3451	NA	NA	13.8489	16.4771	10.8019	14.6508	NA	NA	12.3284	16.3074	11.9753	18.2762	14.3952	16.8472	15.3948	17.7887	12.7788	15.9291	11.0646	14.3328	13.6428	10.9205	11.682	10.9088	NA	NA	12.1566	14.6487	NA	NA	NA	NA	11.9153	8.70635	13.0624	12.0146	10.3249	11.1498	11.4002	10.695	NA	NA	NA	NA	11.8112	12.8515	10.817	12.2704	NA	NA	11.4643	13.2996
AT5G57280	NA	NA	9.21019	9.43829	10.3089	8.11991	12.5879	17.1603	NA	NA	14.6524	14.0088	16.8524	17.3524	14.9597	19.4757	26.9136	28.162	20.7995	21.1913	19.4652	17.5533	NA	NA	19.5708	18.3994	16.5342	20.6761	NA	NA	12.5919	17.7517	14.092	18.066	14.8459	18.402	21.0475	18.9694	14.0519	12.897	18.2171	17.6847	23.2305	16.4215	11.8624	14.8504	NA	NA	17.8243	20.0941	NA	NA	NA	NA	17.973	18.4457	11.243	15.1008	16.3184	17.6122	14.2942	14.9	NA	NA	NA	NA	19.3025	18.1503	14.5115	13.7101	NA	NA	14.0746	14.9185
AT5G57290	NA	NA	118.845	201.818	147.372	131.518	124.636	203.43	NA	NA	148.398	188.79	135.776	183.087	127.684	160.011	187.722	205.579	160.796	257.831	142.125	215.948	NA	NA	134.055	186.953	230.463	239.278	NA	NA	120.578	229.868	105.321	200.003	102.681	166.011	126.854	187.628	112.417	178.461	139.246	209.008	136.886	200.944	137.123	170.057	NA	NA	132.082	193.868	NA	NA	NA	NA	145.11	136.951	94.8166	118.907	109.256	113.229	134.053	152.492	NA	NA	NA	NA	115.107	133.06	130.742	122.297	NA	NA	107.382	188.033
AT5G57300	NA	NA	21.8739	25.9693	17.3661	18.2134	13.763	16.9096	NA	NA	17.6417	16.6729	19.761	16.0883	16.7447	15.3106	18.89	18.6799	23.5605	15.1469	17.1077	18.6439	NA	NA	18.2707	17.2837	19.8913	17.7644	NA	NA	17.8403	17.3974	15.9871	20.3592	19.056	16.9077	20.5389	18.379	19.5141	14.8749	17.2903	17.8265	20.3211	17.874	20.8607	19.14	NA	NA	17.5949	20.0668	NA	NA	NA	NA	15.8954	18.6863	14.7986	16.8686	15.4156	17.042	20.227	18.6578	NA	NA	NA	NA	18.0036	17.3207	15.7928	17.5699	NA	NA	14.6016	18.0092
AT5G57310	NA	NA	0.583579	0.668388	1.51968	0.637528	0.3988	0.428906	NA	NA	1.25105	0.392207	0.284415	0.359146	0.282876	0.418687	0.388034	0.605424	1.42892	2.13786	0.505765	0.454454	NA	NA	1.82575	0.601378	1.27055	0.53852	NA	NA	1.01815	1.28654	1.00287	1.15688	1.53928	0.395604	1.05725	0.466855	1.43634	0.638075	0.857246	0.198975	0.544809	0.872188	0.532211	1.88191	NA	NA	1.65915	1.29594	NA	NA	NA	NA	1.15915	0.60563	1.09746	0.979737	1.3097	0.30435	2.16915	0.366079	NA	NA	NA	NA	0.787729	0	1.17118	0.57801	NA	NA	1.38887	0.6389
AT5G57320	NA	NA	0.811435	0.643402	0.487622	0.81826	0.213273	0.34406	NA	NA	1.04371	0.922889	0.760508	0.499373	0.363068	0.582162	0.581044	0.431698	0.807836	0.731712	0.459811	0.680501	NA	NA	0.976389	0.643219	0.747419	0.614386	NA	NA	0.907494	0.435751	0.482688	0.569191	1.0427	0.486597	0.848104	0.686587	0.546229	0.818962	0.916888	0.574611	1.2237	0.559722	0.455391	0.301927	NA	NA	0.993769	0.554444	NA	NA	NA	NA	0.433928	0.58299	0.880359	0.419161	0.455266	0.748708	0.510414	0.391548	NA	NA	NA	NA	0.758281	0.547227	0.595016	0.680047	NA	NA	0.742749	0.820022
AT5G57330	NA	NA	52.2612	56.1857	49.5899	49.956	40.3464	34.9221	NA	NA	45.4483	34.1293	49.1083	39.7481	51.561	45.984	53.3947	48.165	48.9351	35.2199	52.717	43.0013	NA	NA	53.0223	42.3602	44.4122	38.8614	NA	NA	42.9372	43.2505	46.1757	40.659	51.8551	46.2062	49.1709	42.4985	50.6962	42.5866	46.1247	38.2012	53.0698	39.4219	52.045	50.4798	NA	NA	51.5131	50.2954	NA	NA	NA	NA	52.3922	52.0614	48.5608	58.2164	51.3132	46.8614	55.7105	59.6133	NA	NA	NA	NA	59.0635	56.0568	56.8321	59.8606	NA	NA	46.0548	38.0537
AT5G57340	NA	NA	17.1489	18.3384	12.4173	12.7125	7.77283	8.9705	NA	NA	9.28454	9.82002	7.61152	6.67687	4.32591	5.02181	3.89785	4.3872	3.94803	1.98725	6.48329	5.51893	NA	NA	11.7704	7.23558	4.38126	5.70554	NA	NA	11.6013	11.8305	7.89374	5.61972	4.69252	5.33806	5.29424	4.72461	7.87209	6.12255	5.75147	4.89242	7.44937	4.40241	18.0731	19.8916	NA	NA	6.41781	6.80041	NA	NA	NA	NA	5.73499	5.99283	6.25247	6.95276	14.4815	9.67365	13.9192	11.471	NA	NA	NA	NA	7.08612	5.84893	10.316	10.9769	NA	NA	8.53739	7.85466
AT5G57345	NA	NA	155.831	196.913	191.963	164.376	117.331	137.675	NA	NA	107.221	120.408	109.6	115.498	128.908	128.035	78.3322	80.9937	99.5519	110.413	98.055	123.077	NA	NA	95.7119	102.108	97.7688	107.706	NA	NA	197.801	189.257	83.3845	172.31	130.139	149.442	111.573	119.298	83.7002	132.506	91.5803	137.443	89.5087	150.5	215.832	167.382	NA	NA	57.9665	73.5621	NA	NA	NA	NA	115.376	141.384	130.732	128.589	145.413	150.982	145.326	179.263	NA	NA	NA	NA	121.389	149.683	161.987	161.507	NA	NA	118.144	139.871
AT5G57350	NA	NA	84.5732	68.9507	66.2302	68.9425	77.5435	63.1437	NA	NA	74.4629	71.1149	79.2621	64.9138	52.6728	69.8204	70.1723	58.2994	59.2444	47.7941	64.4552	54.3031	NA	NA	68.2276	67.1646	53.4256	57.8059	NA	NA	50.0944	47.7108	77.9517	66.1763	83.8188	68.3393	77.6319	63.1856	84.9164	79.6667	72.2163	69.7549	75.1243	76.942	59.1083	60.2962	NA	NA	63.2822	60.126	NA	NA	NA	NA	63.397	60.3302	94.397	76.2009	73.795	73.2881	75.3375	74.4421	NA	NA	NA	NA	59.9844	80.0331	70.6177	74.5756	NA	NA	72.6619	63.726
AT5G57360	NA	NA	18.3107	19.1135	18.6102	19.7503	14.6777	15.3599	NA	NA	17.1756	14.5908	16.0406	16.4752	17.7139	16.0194	18.571	16.0038	19.9716	19.6425	13.9274	13.6876	NA	NA	20.0967	18.9488	12.9521	15.9701	NA	NA	19.4104	16.8623	16.2312	16.4801	19.8012	17.8858	21.3314	21.6325	18.6988	14.6565	16.1442	17.5178	20.3833	18.6676	23.1108	17.4404	NA	NA	17.2211	17.4145	NA	NA	NA	NA	21.1008	19.3233	24.1187	21.3586	23.6246	24.9818	21.5956	23.215	NA	NA	NA	NA	21.4312	20.9556	20.1957	22.0642	NA	NA	18.2034	16.0711
AT5G57370	NA	NA	14.3764	19.7181	14.0966	15.5115	15.5249	20.7407	NA	NA	20.6604	21.9482	20.6303	24.3579	17.8947	24.194	18.2922	26.7602	22.2258	23.277	18.3046	19.9029	NA	NA	21.735	23.4111	22.2189	27.3516	NA	NA	18.0632	23.803	21.2741	23.5034	16.073	23.8227	21.9937	24.5281	20.046	21.9288	20.0752	25.84	21.3084	19.8946	19.9092	12.3056	NA	NA	21.4962	21.8748	NA	NA	NA	NA	14.6302	12.7093	12.0159	17.481	15.1363	15.4581	13.0623	20.2633	NA	NA	NA	NA	13.4162	15.2687	13.6245	16.3487	NA	NA	20.0218	19.5607
AT5G57380	NA	NA	0	0	0	0	0.110967	0.0298361	NA	NA	0.0522163	0	0.0197849	0	0.0393556	0	0	0.0280769	0	0.0594866	0.0351827	0	NA	NA	0.0362872	0.0418338	0.176767	0	NA	NA	0	0.0298321	0.0697626	0.0321906	0.0713848	0	0.0441274	0.0324759	0.0222036	0.0887732	0.149082	0.0553655	0.030319	0	0	0	NA	NA	0.0461664	0.112688	NA	NA	NA	NA	0	0	0.0763427	0	0	0	0	0	NA	NA	NA	NA	0.054797	0	0.0407356	0	NA	NA	0.115937	0
AT5G57390	NA	NA	2.88095	2.07754	1.38929	1.39879	3.71875	2.70553	NA	NA	3.33964	2.36647	3.06815	2.88932	2.06885	2.67935	2.09297	2.6198	2.05279	1.56355	3.19036	2.45123	NA	NA	3.26668	2.66644	2.20692	2.4944	NA	NA	2.73034	3.25405	2.61294	3.51131	3.56493	3.86978	3.7695	2.85955	3.3557	2.09998	3.52663	2.72855	4.02437	2.01997	1.21637	0.172045	NA	NA	4.06502	4.14664	NA	NA	NA	NA	2.43729	2.65761	1.90626	1.97049	2.33479	2.33719	2.53829	1.00401	NA	NA	NA	NA	1.65633	1.52013	2.03432	2.1489	NA	NA	4.11384	2.56997
AT5G57391	NA	NA	0	0	0	0	0	0	NA	NA	0	0	0	0	0	0	0	0	0	0	0	0	NA	NA	0	0	0	0	NA	NA	0.873916	0	0	0	0	0	0	0	0	0	0	0	0	0	0	0	NA	NA	0	0	NA	NA	NA	NA	0	0	0	0	0	0	0	0	NA	NA	NA	NA	0	0	0	0	NA	NA	0	0
AT5G57400	NA	NA	1.40059	0.601549	2.05156	1.53007	0.717841	0.193008	NA	NA	0.337783	0.235324	0.895908	0.107744	0.424314	0.251212	0.698461	0.181627	0.673635	0.384815	1.13797	0.0681681	NA	NA	0.35211	0	0.190582	0	NA	NA	0.814524	0	0.60172	0	0.230892	0	0.25374	0	0.478779	0.382845	0.642934	0.179078	0.424951	0	0.878148	0.282287	NA	NA	0.0995492	0.534577	NA	NA	NA	NA	0.173872	1.09013	1.15233	1.8615	1.27695	0.913051	0.650745	0.329471	NA	NA	NA	NA	0.472638	0.575584	0.527031	0.346806	NA	NA	0.916653	0.12778
AT5G57410	NA	NA	15.4042	17.5194	14.5867	14.9453	14.3547	15.755	NA	NA	17.1118	16.1445	17.4036	17.4353	8.35448	14.6068	15.9369	17.9551	18.1619	17.2056	18.3915	17.1968	NA	NA	19.2578	15.652	13.3681	16.6668	NA	NA	15.0978	17.8902	16.3828	15.1191	16.1955	17.5987	19.0276	18.7217	18.3529	13.6626	18.9093	19.7232	17.3777	14.0066	16.6516	15.9794	NA	NA	17.1505	16.476	NA	NA	NA	NA	9.09349	6.81931	6.98892	5.60628	6.70868	6.7977	9.049	9.39274	NA	NA	NA	NA	6.61594	6.7289	8.3772	9.28234	NA	NA	16.3563	15.921
AT5G57420	NA	NA	0.98899	1.51029	2.14616	0	0.225282	2.66518	NA	NA	0.706717	0.664673	0.963996	0.507203	0.958779	0.709548	0.767201	1.25401	2.07565	0.241535	1.57139	1.2836	NA	NA	0.81036	1.69859	0.717731	1.01403	NA	NA	1.53375	1.69579	0.991407	1.17634	1.44923	1.34086	1.2542	1.51642	0.360616	0.360448	2.42129	1.23641	0.73863	0.328466	1.20258	1.06309	NA	NA	0.749804	0.823588	NA	NA	NA	NA	0.982202	1.02636	0.619953	1.47588	2.58946	1.54735	0.980281	0.413595	NA	NA	NA	NA	0.667482	1.26446	1.4886	1.41491	NA	NA	0.313828	0.481219
AT5G57440	NA	NA	30.291	30.8985	23.8282	27.4037	25.228	31.7706	NA	NA	31.0139	30.6426	32.1397	31.9918	25.0832	29.3158	28.0612	26.4056	27.2615	27.1637	30.4906	29.4244	NA	NA	27.3582	35.7264	25.2459	35.6681	NA	NA	28.5342	36.5776	33.6184	34.4028	29.1291	31.1754	30.754	36.5063	35.5511	40.7095	30.7067	35.8788	27.7778	28.1374	29.9267	23.6573	NA	NA	29.9623	32.1882	NA	NA	NA	NA	17.2351	19.6472	15.4278	14.2143	14.6052	18.1013	19.3515	18.9025	NA	NA	NA	NA	15.6522	18.3267	19.6303	21.2513	NA	NA	26.2077	30.9746
AT5G57450	NA	NA	0.371296	1.13401	0.322292	0.676033	0.422887	0.682217	NA	NA	1.06129	0.914971	0.633346	0.647424	1.25984	1.33192	1.23441	1.49798	0.99572	1.81359	0.804469	1.34933	NA	NA	0.968013	0.988436	1.48201	1.44665	NA	NA	1.07965	1.13687	0.531719	1.3249	1.03376	1.34239	1.16595	1.31189	0.947699	1.15024	0.954473	1.18156	1.29408	0.678235	0.677227	0.199558	NA	NA	0.914869	1.61471	NA	NA	NA	NA	0.86041	0.513767	0.349123	0.692608	1.0416	0.710012	0.920064	0.931654	NA	NA	NA	NA	0.501184	0.678165	0.745151	0.817228	NA	NA	0.883652	0.948484
AT5G57460	NA	NA	22.0744	19.763	19.1273	22.6715	22.7868	18.9943	NA	NA	27.8933	17.3952	28.8844	18.488	17.105	14.22	19.7426	15.509	21.9409	15.0913	20.8824	15.5256	NA	NA	21.8681	17.7416	16.4993	14.9189	NA	NA	19.1207	14.1367	27.7161	15.1927	21.185	16.0179	23.516	15.6383	27.6755	19.2491	26.232	20.0086	23.4088	14.5982	23.7819	20.1774	NA	NA	22.717	20.5402	NA	NA	NA	NA	20.379	19.2786	17.7597	17.5728	18.8393	19.498	20.628	21.0147	NA	NA	NA	NA	21.5081	22.019	21.3705	20.8116	NA	NA	25.4906	19.0896
AT5G57480	NA	NA	9.11436	8.19257	12.6183	9.07468	6.70153	3.30694	NA	NA	7.56825	3.02399	9.8399	3.7276	4.80944	2.64874	7.47952	4.26896	6.69913	2.95854	9.99881	2.47071	NA	NA	6.26498	4.22061	5.40043	3.97464	NA	NA	6.37405	2.41628	9.07055	4.52849	6.54267	4.14511	6.33314	2.51506	8.51877	3.65822	7.28741	4.09103	5.29918	3.50605	11.8368	13.9518	NA	NA	5.24815	5.41231	NA	NA	NA	NA	7.79142	8.02199	7.37677	9.49085	8.41499	10.8304	5.9179	8.68471	NA	NA	NA	NA	8.72096	8.91364	8.39328	7.77041	NA	NA	5.21692	4.21028
AT5G57490	NA	NA	49.205	44.1321	39.1617	46.1828	47.4542	50.5272	NA	NA	53.7223	50.5821	58.3644	53.782	47.2988	50.0194	49.1222	54.5459	55.8042	45.0893	54.236	47.9781	NA	NA	55.3503	54.598	53.2619	58.1962	NA	NA	54.168	51.5899	62.2868	50.8325	47.5271	53.4631	53.4104	53.1127	57.2742	50.39	60.674	56.2377	54.0881	46.6785	47.1491	49.614	NA	NA	56.2725	52.5952	NA	NA	NA	NA	47.0778	50.4889	40.2715	52.5895	48.0596	47.1306	42.8641	46.3429	NA	NA	NA	NA	49.5797	40.6323	46.732	51.5269	NA	NA	53.7027	49.4689
AT5G57500	NA	NA	3.84654	2.11466	2.40399	2.52128	1.57717	0.791573	NA	NA	1.15445	0.103406	2.06213	0.473448	1.34245	0.551938	1.12536	0.532071	1.88369	0.901841	2.60025	0.718906	NA	NA	1.8223	0.673857	1.8424	0.331291	NA	NA	1.34219	0.282667	1.18983	0.976045	1.48806	0.521509	1.17073	0.430805	1.47269	0.252345	1.63861	0.524602	1.14912	0.306605	2.24509	1.48851	NA	NA	1.22483	1.36671	NA	NA	NA	NA	1.37525	1.75643	0.43402	1.20544	1.03591	0.802425	1.25818	1.06169	NA	NA	NA	NA	1.24612	2.02338	1.08074	1.72713	NA	NA	2.05059	0.449193
AT5G57510	NA	NA	0	0.525527	0.597429	0	1.25424	0.168616	NA	NA	0.19673	0	0.223624	0.141191	1.11207	0	0.457643	0	0.321001	0	7.75442	5.7171	NA	NA	0.307611	0	0.499489	0.564555	NA	NA	0.800534	0.337186	0.197128	0.909609	0.201712	0.155524	0.58189	0.367069	0.501926	0.250846	0.337009	0	0.428361	0	0.627684	0.739836	NA	NA	0	0.127369	NA	NA	NA	NA	0	0.476183	1.29433	1.28388	0.25744	1.19649	0	0	NA	NA	NA	NA	0	0.251421	0.460426	0.757443	NA	NA	1.52881	0.837236
AT5G57520	NA	NA	0	1.43425	0.978291	1.09442	0.684607	0.736289	NA	NA	1.66442	0.336645	1.76989	0.924801	0	0.179687	0.166531	0.259828	0.613246	0	0.542644	0.390073	NA	NA	1.34323	1.09689	1.36319	0.231115	NA	NA	0.582611	0.920237	0.968393	0.595794	0.220202	0.42445	0.499109	0.450807	1.36984	0.821522	1.1037	1.02472	0.561153	0.124771	1.37044	1.61531	NA	NA	0.569643	0.903787	NA	NA	NA	NA	0.497467	0.259916	1.41298	0.840941	0.983637	1.04494	1.11711	1.09976	NA	NA	NA	NA	0.845168	0.960639	0.753948	0.413438	NA	NA	1.19211	1.00538
AT5G57530	NA	NA	6.62214	2.52817	5.30598	5.75036	2.08863	0.623973	NA	NA	1.89283	0.228234	2.855	0.36574	2.22226	1.09639	6.43544	2.70104	2.43516	0.746439	2.796	0.595026	NA	NA	3.56678	0.393699	3.88163	0.313376	NA	NA	1.97495	0	2.4073	0.471249	1.64219	0.920841	1.26123	0.577304	2.69324	0.556964	3.11781	0.984197	3.04354	0.253772	4.25844	3.83294	NA	NA	4.73093	5.37323	NA	NA	NA	NA	3.54129	3.34807	3.19317	2.1855	3.8107	2.92228	2.39832	1.70423	NA	NA	NA	NA	7.10514	4.55897	5.70785	4.31657	NA	NA	3.31367	0.495719
AT5G57535	NA	NA	0	0	0	0	0	0	NA	NA	0	0	0	0	0	0	0	0	0	0	0	0	NA	NA	0	0	0	0	NA	NA	0	0	0	0	0	0	0	0	0	0	0	0	0	0	0	0	NA	NA	0	0	NA	NA	NA	NA	0	0	0	0	0	0	0	0	NA	NA	NA	NA	0	0	0	0	NA	NA	0	0
AT5G57540	NA	NA	4.63996	3.38181	4.94294	5.52972	1.29715	0.310016	NA	NA	1.44683	0.141745	2.26135	0.38939	2.04465	0.453945	4.13699	1.23988	1.77057	0.463578	2.01064	0.328482	NA	NA	3.15778	0.163005	1.14795	0.194623	NA	NA	1.22655	0.232481	1.17793	0.668962	1.57618	0.786349	1.2227	0.379627	1.21123	0.230603	2.47849	0.431462	2.20523	0	4.23154	4.42085	NA	NA	2.15865	4.21523	NA	NA	NA	NA	1.25676	2.62652	2.77637	2.71462	3.19497	1.53991	2.19503	1.98453	NA	NA	NA	NA	6.12079	4.73819	6.98394	4.10826	NA	NA	1.20466	0.230901
AT5G57550	NA	NA	0.170279	0.195025	0.221709	0.372042	7.21456	8.07206	NA	NA	3.79639	4.69204	4.81331	6.96875	0.495234	0.122166	0.0566112	0.0588845	0.297813	0.249518	4.27966	3.97808	NA	NA	0.532727	0.219341	0.926815	1.57132	NA	NA	1.28736	2.12723	2.99936	0.0675121	0.449138	0.230862	0.154244	0	1.5367	2.14108	1.50079	2.84484	0.317934	0.424152	0.621164	0.274557	NA	NA	1.16188	1.74888	NA	NA	NA	NA	0	0.353427	0.640443	0	1.43306	0.444024	0.632924	0.320449	NA	NA	NA	NA	1.14924	0.279911	0.170866	0	NA	NA	3.0799	3.41772
AT5G57560	NA	NA	52.5106	65.5565	44.188	34.6772	692.992	627.045	NA	NA	177.397	135.944	211.688	173.79	484.758	364.743	16.5034	12.4367	40.1612	21.2777	859.036	892.259	NA	NA	329.658	465	208.246	280.298	NA	NA	331.99	469.817	126.653	269.312	239.229	280.709	53.5306	37.5166	97.0123	70.8909	70.3766	34.1383	311.062	305.171	139.277	128.499	NA	NA	311.351	314.818	NA	NA	NA	NA	16.9362	14.8941	55.7252	57.6376	131.678	142.387	210.494	274.005	NA	NA	NA	NA	83.985	20.4463	51.2515	86.0694	NA	NA	503.017	536.374
AT5G57565	NA	NA	10.3217	7.47548	12.0557	10.6126	15.0406	18.5188	NA	NA	19.6867	18.4644	15.5351	15.2732	9.41778	13.3948	6.15661	9.44829	9.39779	8.00726	6.51173	13.6525	NA	NA	10.9901	12.5526	5.78323	12.0927	NA	NA	11.2991	12.1583	13.564	13.1797	12.2779	12.0904	8.33224	11.5965	12.5361	17.5092	8.13842	13.456	5.95163	3.85657	9.27472	7.8318	NA	NA	5.69643	10.028	NA	NA	NA	NA	6.6329	8.8214	10.8471	7.2202	12.7745	9.18277	8.12445	7.90305	NA	NA	NA	NA	6.24912	7.40233	8.07257	11.025	NA	NA	8.01966	13.4605
AT5G57567	NA	NA	0.712751	0	0.928023	2.33592	0.487072	1.04768	NA	NA	1.83355	0.47902	1.73684	2.1932	0	0.511361	1.42177	4.43659	0.99726	1.56664	0.308857	0.555044	NA	NA	0.95566	1.28536	0.775887	1.31544	NA	NA	0	0.523771	1.83727	0.56518	0.939994	1.44951	1.03301	2.13821	1.16951	0.779309	0	3.15923	0.931559	1.06524	0.975019	1.14923	NA	NA	0.810559	0.791397	NA	NA	NA	NA	0.707858	1.47937	0.670186	0.398865	0.399898	1.11515	0.529855	1.78843	NA	NA	NA	NA	0.962088	1.56219	0.357604	0.705949	NA	NA	0.339257	0.520211
AT5G57570	NA	NA	0.552018	0.632241	1.19791	0.804066	1.1317	1.55522	NA	NA	2.56401	3.46263	1.6142	2.7744	1.51627	2.24425	2.26347	4.89961	1.93092	2.83114	1.19603	1.00304	NA	NA	2.79612	2.18061	2.60397	3.56577	NA	NA	1.28412	2.63676	2.05536	2.69931	1.61781	3.24314	2.10015	2.39203	1.76122	2.11248	2.70295	2.44679	2.13009	2.10838	1.42638	1.18676	NA	NA	2.40645	2.29848	NA	NA	NA	NA	1.82743	1.14575	2.24923	1.23567	1.96154	2.20716	1.91505	1.96226	NA	NA	NA	NA	2.35957	2.52063	2.12336	1.458	NA	NA	1.40134	2.55169
AT5G57580	NA	NA	19.4106	15.6129	21.2218	21.3669	29.2632	26.3267	NA	NA	33.9404	26.5886	33.1823	31.3232	22.2652	20.1981	18.4484	20.3678	24.049	18.944	27.7056	25.2698	NA	NA	27.996	22.7893	16.2104	20.0768	NA	NA	21.8012	16.9862	31.4469	17.7123	21.4304	20.0639	24.0655	21.0697	32.8424	26.934	30.4176	25.2602	25.1897	20.4842	22.3302	17.9184	NA	NA	24.8546	23.7118	NA	NA	NA	NA	17.7322	16.146	20.3413	20.6469	23.2775	19.3961	23.5172	20.774	NA	NA	NA	NA	19.0507	19.1203	21.2989	21.7692	NA	NA	26.9768	25.4413
AT5G57590	NA	NA	5.67317	4.87323	5.71586	5.60738	5.21532	6.1054	NA	NA	8.20928	7.89791	7.85034	8.87393	3.66658	9.93323	10.4634	13.5694	8.62285	9.74816	6.70196	8.0206	NA	NA	8.58763	7.74275	7.49908	10.2418	NA	NA	5.81302	8.33797	7.25388	7.81896	7.24441	8.99643	8.89526	10.0224	7.79423	6.90447	9.15206	9.4643	10.2269	7.36852	5.11222	4.57368	NA	NA	9.02467	8.2864	NA	NA	NA	NA	7.98183	7.5697	8.12858	7.40784	8.41223	8.45342	8.58544	6.77863	NA	NA	NA	NA	7.24755	8.25255	8.57298	7.55894	NA	NA	6.71869	8.79888
AT5G57610	NA	NA	12.9407	9.45128	8.91298	7.7856	6.88879	4.37638	NA	NA	6.46301	4.97877	4.8558	4.03969	7.54542	6.99684	8.2772	8.47988	7.88869	6.63004	8.06601	5.80545	NA	NA	9.29366	7.67027	5.76751	5.74001	NA	NA	8.69826	5.54726	4.85455	7.90054	13.7068	7.88245	10.9831	7.90494	5.73153	3.74234	6.69799	4.34828	10.9604	6.77385	8.70157	6.95515	NA	NA	7.89146	7.41858	NA	NA	NA	NA	13.4572	13.0404	26.6724	16.8188	19.835	17.239	14.1164	13.5001	NA	NA	NA	NA	13.3539	19.474	14.7261	15.2321	NA	NA	5.93638	4.67115
AT5G57620	NA	NA	6.2623	6.52035	5.92997	4.19802	4.18221	3.34729	NA	NA	4.39358	1.72175	5.09826	2.14595	4.55326	2.65488	7.19226	4.52802	4.48059	2.50266	7.40086	2.88167	NA	NA	3.37133	1.90666	4.33811	2.01382	NA	NA	5.46284	2.45784	4.03561	4.28859	3.19093	3.37684	3.14571	1.82173	6.22752	2.25643	6.0107	2.47486	4.51757	1.27627	6.29517	5.50761	NA	NA	4.69382	4.2668	NA	NA	NA	NA	5.79528	6.35123	6.15598	6.9293	6.30841	6.82879	7.51207	5.80323	NA	NA	NA	NA	5.47525	5.22508	5.35559	8.55199	NA	NA	6.30022	3.89543
AT5G57625	NA	NA	14.7332	9.26898	19.1831	15.6418	3.40334	0.915065	NA	NA	7.91833	1.53408	9.55704	1.78788	9.45503	2.53091	11.7281	6.24305	7.76664	2.12851	11.4199	1.77755	NA	NA	6.44566	1.17611	9.26154	2.617	NA	NA	3.49969	0.381226	5.79475	1.64546	4.46993	2.25071	3.45863	1.53554	5.90182	1.58821	7.92533	2.54707	9.53121	2.58445	13.9094	18.0677	NA	NA	10.0294	10.8291	NA	NA	NA	NA	6.38865	6.24517	7.8047	8.7094	12.9233	9.19881	9.10144	10.2835	NA	NA	NA	NA	15.1255	7.04964	9.26601	13.2909	NA	NA	5.23486	1.06018
AT5G57630	NA	NA	38.3934	35.6399	38.7673	34.6058	66.3954	59.2322	NA	NA	73.6915	64.0189	69.6092	59.3801	81.2776	81.3508	47.7452	47.4174	55.5592	40.1034	44.2846	38.3535	NA	NA	112.236	101.506	81.8828	104.29	NA	NA	69.9133	52.4381	81.03	68.9213	70.2679	61.7658	73.9361	80.3225	87.0575	100.357	54.6303	60.4911	71.5392	43.886	41.7513	44.5789	NA	NA	90.57	105.083	NA	NA	NA	NA	19.1205	15.7983	18.7344	18.3535	24.5556	23.4089	20.0539	17.6243	NA	NA	NA	NA	24.4013	11.5921	21.06	19.5863	NA	NA	66.8115	60.4964
AT5G57640	NA	NA	0.744379	0.213139	0.484602	1.21979	0.890201	1.09418	NA	NA	1.71545	0.625346	1.49648	1.20253	0.541231	0.40054	0.680561	0.643537	1.30189	0.818079	0.403203	0.724593	NA	NA	2.07931	1.19857	1.21548	1.31657	NA	NA	0.4329	0.615391	2.2386	0.664043	0.572662	0.378457	1.01142	0.781584	1.883	1.93299	1.23013	2.09386	1.84156	0.927093	1.44257	1.80034	NA	NA	1.16398	1.0848	NA	NA	NA	NA	0.369635	0.193127	0.174982	0.416565	0.522054	0.388212	0.968394	0.466949	NA	NA	NA	NA	0.627989	0.203939	0	0.614397	NA	NA	1.15151	1.08659
AT5G57650	NA	NA	0	1.40498	1.59721	2.68022	0	0.450789	NA	NA	0.525952	0	0.298926	0	0	0	0	0	0.429093	0	0.53157	0	NA	NA	0.548258	0.632061	1.33537	0	NA	NA	0.713401	0.901457	0	0.486362	0	0	0	0	0.335471	0	0.450491	0	0.458084	0	0	0	NA	NA	0	0	NA	NA	NA	NA	0	0	0	0.686483	0	0	0	0	NA	NA	NA	NA	0	0.672167	0	0	NA	NA	0.583891	0
AT5G57655	NA	NA	57.0063	57.6035	66.3004	65.6002	66.2931	59.5901	NA	NA	77.8137	58.5812	72.51	58.4896	34.79	28.8283	27.6103	28.8119	43.512	32.3251	33.0402	37.0405	NA	NA	52.7761	44.174	29.6154	44.1263	NA	NA	36.5874	40.8722	76.7409	30.1593	39.9315	32.2742	35.3603	39.1788	85.4372	80.1381	58.9592	62.7649	39.3169	26.0812	66.3934	71.7149	NA	NA	38.2155	43.5722	NA	NA	NA	NA	39.7282	39.564	51.6666	44.8224	61.9095	41.6315	35.2597	32.5601	NA	NA	NA	NA	44.7557	34.4727	38.1202	40.537	NA	NA	60.913	57.0869
AT5G57660	NA	NA	134.774	169.164	139.044	149.426	128.117	118.836	NA	NA	99.2665	92.2645	104.795	89.7771	69.1606	65.5424	56.7805	57.1079	59.7846	47.3498	95.9766	88.1939	NA	NA	98.2046	73.354	75.5418	67.1246	NA	NA	154.714	122.463	89.3859	68.2116	74.2527	69.4149	71.7944	64.1733	110.399	95.0152	102.444	101.403	71.4387	63.7037	172.235	172.592	NA	NA	77.7758	79.6644	NA	NA	NA	NA	82.5027	83.6073	94.7491	97.4719	141.165	110.078	130.135	140.355	NA	NA	NA	NA	89.0973	83.3375	106.088	98.5207	NA	NA	129.435	109.037
AT5G57670	NA	NA	1.67832	0.85432	1.45681	0.916735	0.637173	0.342637	NA	NA	0.739568	0.438648	0.658905	0.229527	0.677937	0.267579	1.11595	0.515894	0.48922	0.0683143	0.565652	0.254132	NA	NA	0.875116	0.336293	0.507496	0.516244	NA	NA	0.813366	0.308332	0.921325	0.295741	0.983737	0.37924	0.827704	0.279714	0.764957	0.254867	0.992991	0.445071	1.07936	0.557406	0.722778	0.902034	NA	NA	0.901296	0.828225	NA	NA	NA	NA	1.389	0.870868	1.66576	0.730497	1.41246	0.923909	0.970397	0.701872	NA	NA	NA	NA	0.818074	1.17508	0.982393	0.985068	NA	NA	0.443806	0.374289
AT5G57685	NA	NA	36.7331	43.7446	52.719	53.8091	29.9516	25.1565	NA	NA	37.8968	19.2168	41.0941	26.9734	17.502	14.5247	24.9797	19.5593	32.5604	22.7845	20.3492	11.946	NA	NA	43.2353	25.5403	30.4446	20.8003	NA	NA	28.2809	21.0888	31.6521	19.2806	20.277	16.3413	22.838	14.7347	32.0771	24.8738	36.8668	34.0151	37.1374	22.1469	55.2936	73.0254	NA	NA	33.7039	33.6603	NA	NA	NA	NA	17.8259	14.0788	18.8397	21.3739	28.221	25.3615	21.8768	20.9478	NA	NA	NA	NA	26.3411	13.8378	21.7807	17.5711	NA	NA	26.6238	24.1444
AT5G57690	NA	NA	0.123173	0.282147	0.320751	0.807361	0.336692	0.588427	NA	NA	0.501702	0.496689	0.420212	0.606427	0.0597054	0.353482	0.532354	0.638921	0.258511	0.541474	0.480373	0.383678	NA	NA	0.275253	0.602919	0.402253	0.378877	NA	NA	0.358162	0.950409	0.21167	0.341849	0.162444	0.417492	0.535557	0.64049	0.37053	0.471365	0.633273	0.839937	0.459962	0.368178	0.39316	0.198604	NA	NA	0.630342	0.444485	NA	NA	NA	NA	0	0.127828	0	0.344648	0.138216	0.128476	0.183133	0	NA	NA	NA	NA	0	0.134984	0.185397	0.284662	NA	NA	0.293142	0.629299
AT5G57700	NA	NA	12.7153	15.5929	13.2111	11.9264	11.6734	12.8379	NA	NA	14.2625	12.2573	15.9619	12.3702	11.3308	14.8357	14.4327	13.591	15.1402	11.7628	15.8619	12.7024	NA	NA	16.6756	15.8164	12.8629	13.8669	NA	NA	13.893	14.9126	14.9535	14.6148	14.5108	13.2777	14.9384	13.5627	16.5786	13.5516	15.1406	14.4074	14.9161	14.2047	13.1188	11.8042	NA	NA	16.6511	14.5105	NA	NA	NA	NA	8.54623	9.7302	6.27989	8.19379	7.78262	5.9615	9.92988	11.6825	NA	NA	NA	NA	8.92844	9.5712	9.3438	8.39597	NA	NA	14.4887	13.4988
AT5G57710	NA	NA	22.1965	17.0953	15.275	16.306	22.6585	18.5197	NA	NA	20.1552	16.2873	19.1526	16.0498	45.4664	30.7037	22.0834	18.4943	23.9283	16.9891	37.5667	28.2225	NA	NA	45.1341	27.2297	21.7045	22.9392	NA	NA	27.8671	14.9959	23.8283	26.3794	37.6752	26.248	29.2464	18.1755	27.1575	19.3612	24.4136	18.3849	45.9892	31.8293	21.3478	12.9659	NA	NA	35.9533	29.3088	NA	NA	NA	NA	18.598	17.3764	29.0536	27.7095	26.885	24.2435	32.3464	25.9474	NA	NA	NA	NA	31.82	22.7857	26.0312	27.9491	NA	NA	29.2573	21.7279
AT5G57720	NA	NA	0	0	0	0	0	0.11241	NA	NA	0	0	0	0	0	0	0	0	0	0	0	0	NA	NA	0.034179	0	0	0.0470463	NA	NA	0	0	0	0	0	0.0518412	0	0	0	0	0	0	0.0285574	0	0.0697427	0	NA	NA	0	0	NA	NA	NA	NA	0	0	0	0	0.0858135	0	0	0	NA	NA	NA	NA	0	0	0	0.0504962	NA	NA	0	0
AT5G57730	NA	NA	0	0	0	0	0	0	NA	NA	0	0	0	0	0	0	0	0	0	0	0	0	NA	NA	0	0	0	0	NA	NA	0	0	0	0	0	0	0	0	0	0	0	0	0	0	0	0	NA	NA	0	0	NA	NA	NA	NA	0	0	0	0	0	0	0	0	NA	NA	NA	NA	0	0	0	0	NA	NA	0	0
AT5G57735	NA	NA	0	0	0.946733	0.39717	0	0.267202	NA	NA	0	0.244339	0.177186	0	0	0	0	0.251446	0.254342	0	0	0	NA	NA	0.162488	0.374649	0	0.559149	NA	NA	0	0.801497	0	0	0	0.246455	0	0.363554	0.0994238	0.198755	0.133513	0.247917	0	0	0.165779	0	NA	NA	0	0	NA	NA	NA	NA	0	0	0.341849	0.203454	0	0.379211	0	0	NA	NA	NA	NA	0	0.796844	0	0.12003	NA	NA	0	0.26535
AT5G57740	NA	NA	7.50014	4.9878	7.1403	7.66488	4.7947	6.04573	NA	NA	6.46596	5.42004	6.54416	5.88134	5.551	7.7532	6.22034	6.72113	8.43468	6.32237	6.01083	3.76815	NA	NA	6.21756	6.17065	5.96975	5.55668	NA	NA	7.22271	5.0967	5.92469	6.6827	7.05514	6.61504	6.20944	6.67742	6.88105	5.29066	6.42676	5.38942	7.0621	4.90157	5.81029	5.85152	NA	NA	7.29122	8.23818	NA	NA	NA	NA	6.64773	8.03462	7.27974	10.0191	9.1853	7.99124	9.23266	6.37429	NA	NA	NA	NA	7.72898	5.92145	8.09246	7.85458	NA	NA	5.87312	5.88611
AT5G57747	NA	NA	0	0	0	0	0	0	NA	NA	0	0	0	0	0	0	0	0	0	0	0	0	NA	NA	0	0	0	0	NA	NA	0	0	0	0	0	0	0	0	0	0	0	0	0	0	0	0	NA	NA	0	0	NA	NA	NA	NA	0	0	0	0	0	0	0	0	NA	NA	NA	NA	0	0	0	0	NA	NA	0	0
AT5G57750	NA	NA	0	0	0	0	0	0	NA	NA	0	0	0	0	0	0	0	0	0	0	0	0	NA	NA	0	0	0	0	NA	NA	0	0	0	0	0	0	0	0	0	0	0	0	0	0	0	0	NA	NA	0	0	NA	NA	NA	NA	0	0	0	0	0	0	0	0	NA	NA	NA	NA	0	0	0	0	NA	NA	0	0
AT5G57760	NA	NA	8.80434	17.1799	7.64234	7.48087	7.35365	8.98725	NA	NA	13.2819	13.1492	13.8263	14.449	5.84832	4.2111	6.9383	7.44245	6.84377	5.73395	1.13043	2.53935	NA	NA	7.50559	7.30871	3.54972	2.50757	NA	NA	7.01662	7.42846	10.6471	3.49073	5.59067	3.8684	6.43927	7.17377	12.9305	9.80478	11.9751	23.5705	6.14935	4.38617	15.464	14.196	NA	NA	3.52293	5.24998	NA	NA	NA	NA	1.61924	1.35363	2.45291	2.91972	4.39092	2.55093	2.90893	3.68197	NA	NA	NA	NA	7.26264	6.61106	6.0534	6.02886	NA	NA	6.36368	7.02097
AT5G57770	NA	NA	2.70059	1.96831	4.95472	3.48666	2.18105	2.07504	NA	NA	1.73682	1.48499	2.57252	2.26636	1.96357	1.32104	2.73433	3.31108	3.04864	3.41767	1.59579	1.24271	NA	NA	3.5661	2.24534	1.33628	0.906209	NA	NA	3.35527	1.53352	2.05676	1.50875	0.971348	1.41464	2.84658	1.30117	1.64493	1.00663	2.97527	2.34382	1.92526	0.978465	4.53394	3.5627	NA	NA	1.53559	1.63559	NA	NA	NA	NA	3.29161	2.93003	3.57813	4.67126	5.85419	6.52996	5.11027	3.61917	NA	NA	NA	NA	5.96508	3.29586	6.34363	5.83597	NA	NA	1.69444	0.671954
AT5G57780	NA	NA	17.3347	29.6519	25.2084	30.9882	10.3076	10.5893	NA	NA	12.1136	13.9197	12.6725	9.00555	4.80148	5.16851	8.3827	8.79717	11.9696	11.3811	1.95108	2.19142	NA	NA	10.9169	7.77175	12.4985	9.8332	NA	NA	9.68836	9.92615	17.4093	6.78357	7.62048	8.31731	12.3171	11.121	15.6993	17.5996	13.8893	17.5009	7.39798	10.6546	32.3363	31.9432	NA	NA	8.0646	6.74911	NA	NA	NA	NA	10.7319	12.1489	13.1243	14.7401	8.21013	11.6234	12.2171	15.8168	NA	NA	NA	NA	20.5119	12.2123	12.7635	12.7097	NA	NA	14.2518	13.0628
AT5G57785	NA	NA	46.5357	83.475	49.0074	47.0996	31.8011	31.8127	NA	NA	34.1095	30.5855	33.2693	18.2152	52.2462	38.2968	35.948	34.9067	55.6559	32.8419	22.9826	17.1869	NA	NA	31.8859	48.1314	40.2283	34.6278	NA	NA	42.3858	62.1081	34.1051	43.0057	36.5527	41.1725	35.0866	39.0756	48.2849	66.4076	34.0536	46.9	30.9859	32.5589	67.0919	57.9304	NA	NA	30.1575	29.6346	NA	NA	NA	NA	46.896	46.8737	71.7481	81.5729	52.0269	47.2898	44.0061	39.9241	NA	NA	NA	NA	48.035	39.3734	43.7776	47.1084	NA	NA	34.5283	48.8243
AT5G57790	NA	NA	4.74205	4.99082	3.33745	4.9004	3.94124	4.99232	NA	NA	3.92894	4.82356	4.46605	3.66765	1.8016	3.67802	2.85482	3.72291	3.8106	3.38046	1.83273	1.7965	NA	NA	3.49412	5.01875	1.6742	3.74514	NA	NA	4.7702	5.7922	3.19356	5.03058	4.33831	4.90878	3.94721	5.51093	5.08213	5.88553	4.14183	5.28748	3.27838	3.44784	6.42852	4.95958	NA	NA	3.13364	3.3086	NA	NA	NA	NA	3.05481	3.45816	4.33835	3.65783	4.45828	3.74306	3.90632	4.18064	NA	NA	NA	NA	2.33547	3.23042	4.62979	3.72358	NA	NA	4.39226	6.12699
AT5G57800	NA	NA	20.854	21.3226	26.7767	24.2796	32.299	25.1646	NA	NA	33.0885	24.7331	30.807	22.7592	24.5892	16.0488	24.11	16.7188	26.6795	19.4558	23.7018	18.4875	NA	NA	35.0079	17.5862	20.4233	21.6632	NA	NA	22.2833	25.718	27.3738	18.2815	23.2204	16.9495	24.407	18.1838	26.2851	17.5547	29.7324	23.7421	26.5958	14.1637	26.9153	20.5937	NA	NA	21.5001	26.1597	NA	NA	NA	NA	46.4382	42.1607	57.6725	49.5075	46.5992	43.0895	41.895	37.9777	NA	NA	NA	NA	50.7953	40.5673	41.6346	45.6935	NA	NA	32.2514	26.7546
AT5G57810	NA	NA	0	0.17097	0	0.326153	0.102011	0.0548559	NA	NA	0.160006	0.100325	0.036376	0	0.434149	0.107098	0.0496285	0	0.0522158	0.109371	0.064686	0	NA	NA	0.133434	0	0	0.0459169	NA	NA	0.0868129	0.164546	0.064132	0.177554	0.19687	0.0505967	0.135219	0.149274	0	0.0816081	0.274099	0	0.250847	0.148734	0	0	NA	NA	0	0.331496	NA	NA	NA	NA	0	0.154917	0.421086	0	0.25126	0.311405	0.110971	0.093641	NA	NA	NA	NA	0	0.490771	0.674059	0.0985679	NA	NA	0.142106	0
AT5G57815	NA	NA	50.3313	76.7337	68.5708	68.0929	41.2283	67.3684	NA	NA	55.2351	71.0127	60.6743	61.5394	68.0205	77.4811	56.2943	67.8915	62.8435	68.3799	44.3423	59.9602	NA	NA	49.2353	81.4062	60.2323	75.2554	NA	NA	67.6518	85.2401	54.1297	88.6753	61.6892	83.0384	61.4128	91.4612	57.6092	91.4759	42.3529	79.5534	49.1657	81.5326	65.8117	55.3564	NA	NA	51.7417	67.358	NA	NA	NA	NA	35.4204	37.3588	58.2951	56.7052	48.8104	42.2417	36.6726	46.8364	NA	NA	NA	NA	37.7935	46.0255	43.8154	43.1381	NA	NA	50.1348	78.0923
AT5G57820	NA	NA	0	0.309643	0	0.295347	0	0.298048	NA	NA	0	0	0.131761	0.249571	0.262095	0.193964	0.0898819	0.186983	0.0945678	0	0	0.105267	NA	NA	0.181246	0.0696499	0	0.249479	NA	NA	0.157226	0.298008	0.116149	0.214379	0.11885	0.0916354	0	0.108139	0	0.1478	0	0	0.0504786	0.134686	0	0	NA	NA	0	0	NA	NA	NA	NA	0	0	0.254209	0	0.151685	0.140996	0.20098	0.169593	NA	NA	NA	NA	0.182465	0	0.271286	0.0892579	NA	NA	0	0.0986608
AT5G57830	NA	NA	9.17559	9.77925	8.79425	11.6945	6.00906	6.04121	NA	NA	8.1686	5.31018	8.1984	4.62727	5.31247	3.20007	6.73657	4.71546	7.75643	4.20169	8.39392	4.66433	NA	NA	7.57526	7.05876	5.68783	5.05676	NA	NA	8.22655	5.2912	6.46051	5.25478	6.7788	4.92422	7.22642	5.96403	7.73693	5.43423	7.86243	6.77838	8.44704	3.80927	9.41393	11.096	NA	NA	6.30431	6.61516	NA	NA	NA	NA	4.936	7.67075	5.87159	6.91771	7.43612	7.90902	4.73687	5.19625	NA	NA	NA	NA	6.70878	5.16738	7.67268	7.11054	NA	NA	9.0988	5.48777
AT5G57840	NA	NA	6.42353	4.68175	4.86611	7.27253	3.4319	3.09012	NA	NA	5.63337	2.82572	5.91967	4.63598	4.07605	4.77612	5.16419	4.56382	6.98583	3.42279	4.75727	2.36469	NA	NA	6.55087	3.82123	4.32265	3.19729	NA	NA	5.70536	3.69048	5.21828	3.65811	4.77485	4.47322	6.03022	3.92412	5.30192	4.27787	5.23259	4.38029	5.86594	2.85099	4.42021	4.3312	NA	NA	5.97682	5.57617	NA	NA	NA	NA	5.56751	4.36336	8.56571	6.53581	7.53564	7.12641	6.33802	4.83537	NA	NA	NA	NA	7.72475	5.56758	5.97689	5.55249	NA	NA	5.50348	4.56044
AT5G57850	NA	NA	28.4658	39.0067	23.4955	28.4596	30.5685	36.4253	NA	NA	40.8913	39.0308	39.5448	39.4165	33.5098	32.2752	35.7426	40.9133	33.5164	35.2878	30.2871	32.8057	NA	NA	29.0229	37.8789	26.4223	37.0565	NA	NA	30.9658	32.2647	32.3753	32.7498	34.2454	35.5784	34.4647	39.2415	39.8962	38.0714	33.0878	39.5158	29.4694	27.0329	29.0893	26.2274	NA	NA	33.3114	34.958	NA	NA	NA	NA	23.0959	22.8155	19.8354	20.5524	22.7446	21.7382	26.0738	27.2632	NA	NA	NA	NA	22.9857	24.8588	25.4398	24.4182	NA	NA	33.9941	38.167
AT5G57860	NA	NA	15.6714	22.0173	21.4929	19.4029	15.8499	17.4303	NA	NA	18.9032	16.9922	19.1451	17.6173	22.9916	16.9401	20.0069	21.7497	25.8739	20.8207	15.4833	18.2245	NA	NA	14.8954	19.164	15.2399	22.4955	NA	NA	15.6758	29.0211	15.3506	25.0192	21.862	22.5219	14.4985	21.5217	17.2	21.133	14.8866	24.0804	15.6837	8.74411	21.0569	22.2362	NA	NA	10.3367	17.5167	NA	NA	NA	NA	19.2992	21.2511	17.8791	18.8262	13.951	17.4358	15.5334	15.2048	NA	NA	NA	NA	16.0768	24.5018	19.4996	20.2129	NA	NA	15.5154	18.4533
AT5G57870	NA	NA	44.7145	35.0292	39.9812	42.1657	46.2737	38.3704	NA	NA	53.2786	37.6156	54.1973	42.0113	46.4618	38.6192	60.1343	55.3994	55.588	44.6823	53.2248	38.703	NA	NA	51.1367	44.597	38.4875	41.1303	NA	NA	44.1108	31.8025	50.7191	42.4655	51.3068	44.0161	58.6335	43.8451	52.6431	33.4071	61.5723	43.005	62.4045	39.981	38.1009	33.9281	NA	NA	56.8676	50.5992	NA	NA	NA	NA	62.1463	60.6236	55.9631	57.9873	56.2841	59.3678	59.1144	51.5709	NA	NA	NA	NA	57.1366	55.0687	55.119	51.1945	NA	NA	46.701	37.8143
AT5G57880	NA	NA	2.27805	3.29572	1.09277	2.35767	1.63869	1.40991	NA	NA	1.95343	2.17565	2.19126	1.84468	2.44094	2.5806	2.55112	2.86087	2.01309	2.10829	1.14302	1.58726	NA	NA	2.17025	2.40931	1.82725	2.13904	NA	NA	2.23128	2.24675	2.36947	2.94728	2.26644	2.76344	1.91148	2.49382	2.49194	2.35969	2.11348	2.53455	1.70137	1.37381	1.31213	2.51318	NA	NA	1.29533	1.73066	NA	NA	NA	NA	2.02427	1.61756	1.91654	2.54966	2.28718	2.56371	2.58481	2.10593	NA	NA	NA	NA	2.67037	1.64243	1.92497	2.21673	NA	NA	1.02724	2.14397
AT5G57885	NA	NA	0	0	0	0	0	0	NA	NA	0	0	1.22062	0	0	0	0.832656	0	0	0	0	0	NA	NA	0	0	0	0	NA	NA	0	0	0	0	0	0	0	0	0	0	0	0	0	0	0	0	NA	NA	0	0	NA	NA	NA	NA	0	0	0	0	0	0	0	0	NA	NA	NA	NA	0	0	0	0.826875	NA	NA	0	0
AT5G57887	NA	NA	2.04528	1.17126	2.21919	2.60675	0.232948	0.125266	NA	NA	1.46153	0.687289	1.32906	0.419569	1.48711	0.244564	0.566647	0.707282	1.31161	1.24877	0.295428	0.929096	NA	NA	2.05675	0.702556	0.371076	1.04854	NA	NA	0.594726	0.876748	1.02514	0.675759	0.599416	0.693242	0.494049	0.818099	1.21188	0.931783	1.00147	2.09206	0.381881	0	1.55438	0.549633	NA	NA	0.193829	2.08172	NA	NA	NA	NA	1.35416	0.353761	1.2821	1.71686	0.765022	1.6	1.26705	0.855337	NA	NA	NA	NA	2.53071	0.373568	2.05233	1.46305	NA	NA	0.48676	0.995187
AT5G57890	NA	NA	4.66915	7.19174	5.24084	6.85969	4.51107	5.91661	NA	NA	6.48893	8.65657	6.9052	8.32321	3.51196	7.39282	7.27979	11.0241	8.39145	8.25749	5.72102	7.83628	NA	NA	6.90805	5.9315	5.08275	10.4992	NA	NA	5.89894	10.1752	5.53367	7.02186	3.96364	6.60323	6.6213	8.62972	5.28367	6.33745	6.68135	11.0341	6.31298	4.25114	5.57966	5.45167	NA	NA	4.48594	5.76536	NA	NA	NA	NA	11.0331	7.51901	5.75283	6.39716	5.0587	7.05332	6.3436	7.47389	NA	NA	NA	NA	4.23791	6.70487	8.32035	9.3555	NA	NA	5.90095	7.28574
AT5G57900	NA	NA	21.1394	24.9452	23.1454	19.5946	13.8989	16.0663	NA	NA	16.9598	14.9607	18.0686	16.0156	18.4754	13.7877	17.1974	14.0113	21.231	14.3149	16.5858	11.4735	NA	NA	18.2875	16.627	16.5617	13.1526	NA	NA	21.6073	15.7699	14.0357	18.4135	18.1637	17.9671	18.8586	17.1675	17.7811	15.7592	14.8794	18.1283	17.7017	14.4407	23.076	21.4323	NA	NA	17.666	17.2928	NA	NA	NA	NA	14.1553	15.4565	36.2907	26.8862	35.4019	22.2165	22.2629	22.1013	NA	NA	NA	NA	18.9149	24.6583	22.3372	20.7791	NA	NA	16.8462	15.6043
AT5G57910	NA	NA	11.4105	10.735	12.2038	12.0201	6.2659	7.78719	NA	NA	8.56142	7.94253	11.3703	8.33888	8.59272	6.57835	8.94188	10.0056	9.69314	8.21083	10.9485	8.96506	NA	NA	10.5637	10.1837	9.53771	8.02243	NA	NA	10.1908	8.60968	7.26568	8.64406	9.40525	9.25445	8.60098	7.86492	9.58423	6.90635	9.35343	9.30935	11.8698	9.33881	12.4501	13.7986	NA	NA	11.7018	11.0293	NA	NA	NA	NA	10.9274	11.8416	23.7572	17.3319	22.7499	17.5337	13.3296	12.3983	NA	NA	NA	NA	12.9268	11.2765	11.552	16.2796	NA	NA	10.7654	9.36909
AT5G57920	NA	NA	1.74108	0.854615	0.323848	1.08688	0.679886	0.548408	NA	NA	0.959771	0.334323	1.15159	0.688817	0.241128	1.07068	0.826914	0.946132	0.870024	0.364468	0.970023	0.581074	NA	NA	0.500238	0.897091	0.541515	0.612056	NA	NA	0.723241	0.456945	0.748	1.18337	0.437367	0.674436	0.450607	0.59693	0.884255	0.271952	0.639387	0.424023	0.603724	0.495643	1.36099	1.60417	NA	NA	1.27286	1.24277	NA	NA	NA	NA	0.988073	0.516248	0	0.417571	0.976853	0.908014	0.924506	0.468076	NA	NA	NA	NA	1.17507	1.22659	0.998331	1.8887	NA	NA	0.473556	0.544607
AT5G57930	NA	NA	63.004	70.4357	65.2948	66.298	61.4168	86.5246	NA	NA	72.7713	81.0282	65.758	78.4388	97.1208	101.123	88.4444	106.615	87.8294	124.483	58.4675	76.3009	NA	NA	86.2361	100.134	66.82	106.874	NA	NA	78.9387	104.13	74.1875	112.684	92.8159	107.599	100.63	121.721	65.5306	77.1819	72.0491	85.8082	90.909	99.817	82.0682	72.082	NA	NA	86.6647	87.6058	NA	NA	NA	NA	65.1021	77.6444	65.6666	68.5067	67.5794	68.5551	66.9836	77.5918	NA	NA	NA	NA	66.7536	72.6627	71.9955	81.1007	NA	NA	69.5146	89.8978
AT5G57940	NA	NA	16.7851	14.7363	16.5824	17.9087	21.111	24.9367	NA	NA	25.2022	20.5425	25.4167	23.7146	12.79	12.3705	14.7435	15.6066	17.6597	16.0305	17.7451	20.1154	NA	NA	17.9665	17.785	13.2952	17.3976	NA	NA	14.1295	15.2864	21.6617	14.3457	15.6765	14.3006	16.0801	15.8574	24.1302	19.2452	20.9148	22.0904	16.5358	12.9498	14.3844	14.7431	NA	NA	16.9717	19.2899	NA	NA	NA	NA	18.8104	20.0628	21.8011	22.4048	21.2902	20.9139	19.5666	17.74	NA	NA	NA	NA	21.9076	18.7883	16.9741	18.6087	NA	NA	19.958	22.5712
AT5G57950	NA	NA	11.9015	11.9789	11.9743	11.6228	10.4745	16.2352	NA	NA	13.994	14.1795	13.9736	15.1482	10.6639	13.3256	15.1077	15.465	17.0938	15.7223	11.3304	13.2001	NA	NA	12.9353	14.5409	11.9743	15.6419	NA	NA	12.3747	16.1667	14.0223	14.585	12.3666	13.6911	15.4524	16.5536	14.4491	13.8016	13.5756	18.7524	14.1747	13.4753	13.7318	11.921	NA	NA	13.5347	14.7665	NA	NA	NA	NA	10.0289	10.8541	11.6994	13.5223	14.1644	12.0377	11.2605	11.1987	NA	NA	NA	NA	12.2921	12.1535	11.5806	12.4428	NA	NA	13.9906	13.4904
AT5G57960	NA	NA	23.2592	24.2737	27.1271	23.9378	16.9993	20.9226	NA	NA	18.4046	19.7963	17.0254	17.2433	19.9804	20.9396	25.7062	26.8316	23.0883	21.9761	22.1036	26.5397	NA	NA	28.1758	22.8349	24.0486	26.8498	NA	NA	23.554	28.476	20.7954	23.1078	24.2398	24.7162	30.7004	30.6405	20.1628	20.2271	24.7014	23.8218	26.4759	24.3826	25.8391	24.9054	NA	NA	19.7616	21.0145	NA	NA	NA	NA	38.9749	36.4401	45.598	42.2146	43.0796	45.4297	34.2477	33.406	NA	NA	NA	NA	38.0022	37.2993	34.9189	42.2201	NA	NA	22.6976	22.0557
AT5G57970	NA	NA	7.16823	6.79888	6.99994	6.60732	4.13316	5.92689	NA	NA	5.9787	4.66702	6.33204	6.03131	5.21195	4.25891	5.39934	4.84152	5.99425	5.49815	4.70786	3.83774	NA	NA	6.33238	5.13618	3.9016	5.61566	NA	NA	6.12284	6.17302	5.24496	5.37325	4.28369	4.93522	6.41205	6.27209	6.21788	4.46989	5.5528	5.99559	5.58365	4.91025	6.4862	4.87603	NA	NA	5.47706	6.09376	NA	NA	NA	NA	5.78421	4.88191	5.89764	6.20521	4.96444	4.08888	5.24557	6.32339	NA	NA	NA	NA	4.68674	6.38267	7.24914	5.87955	NA	NA	5.91761	5.43621
AT5G57980	NA	NA	6.55213	6.5255	5.19282	4.97936	4.47753	8.06079	NA	NA	4.88562	2.68039	7.91375	4.55826	3.86642	4.08766	6.62968	4.43308	7.87213	7.09648	5.92536	6.32251	NA	NA	5.02917	5.94467	7.75274	3.59269	NA	NA	5.13581	4.81489	3.05969	6.32502	4.38317	7.2418	5.52224	3.64633	5.92082	3.42625	7.63701	6.70198	5.74451	5.10912	5.19599	5.97129	NA	NA	7.12728	7.2751	NA	NA	NA	NA	4.52672	3.25203	0.535726	3.9855	2.71716	5.05135	4.65904	4.11015	NA	NA	NA	NA	4.03758	4.05849	4.28785	3.29183	NA	NA	5.42382	5.09404
AT5G57990	NA	NA	33.8696	27.9329	35.9778	30.2547	35.0379	33.3278	NA	NA	39.4999	32.698	42.2702	40.1909	36.705	42.8264	51.0965	52.6522	47.4548	42.4099	44.8411	38.956	NA	NA	53.0091	38.5022	35.4439	41.8645	NA	NA	34.4609	30.3898	43.6798	39.3459	44.0374	41.755	51.1223	38.8214	41.2629	28.1665	49.89	38.0895	57.87	36.6986	32.9361	28.2609	NA	NA	46.0364	41.0524	NA	NA	NA	NA	57.9203	56.5109	54.9551	55.3259	65.268	60.3432	61.3001	48.8314	NA	NA	NA	NA	60.7047	54.2747	53.1701	54.4485	NA	NA	38.3884	33.5749
AT5G58000	NA	NA	14.5776	13.278	11.6573	11.411	9.96188	7.29727	NA	NA	12.1558	8.71719	14.8245	8.65345	9.0135	8.89397	13.8144	10.6379	13.33	10.2601	12.3851	6.88276	NA	NA	12.2353	11.2667	10.6209	8.05003	NA	NA	11.0143	9.9955	12.4763	8.41924	12.8673	9.25955	13.392	8.40205	15.0674	9.34997	11.6342	10.2929	15.0236	6.29019	11.4625	9.06876	NA	NA	11.4871	13.2229	NA	NA	NA	NA	10.7157	12.2695	14.0308	16.3799	12.1718	13.1099	15.786	10.5846	NA	NA	NA	NA	12.9374	12.8307	13.0729	12.2026	NA	NA	11.091	7.91691
AT5G58003	NA	NA	9.27722	11.8208	11.6262	12.1618	9.66815	12.1878	NA	NA	11.3859	12.392	12.7446	11.1333	7.47612	8.23669	10.9878	10.7474	11.6418	11.895	10.1508	8.75971	NA	NA	11.9725	11.3527	7.82673	11.7712	NA	NA	9.71143	11.0357	10.6617	11.0346	9.78802	11.045	11.723	11.5731	12.0511	11.6017	12.265	12.8502	10.3065	8.8391	11.8449	10.8449	NA	NA	10.4844	11.2988	NA	NA	NA	NA	9.78939	8.4243	8.06896	9.47479	10.3451	10.4023	9.22425	12.2939	NA	NA	NA	NA	10.0181	9.84909	9.25101	11.1413	NA	NA	11.0395	11.5109
AT5G58005	NA	NA	21.478	24.8556	22.4303	21.9971	16.2063	29.5977	NA	NA	26.1393	28.5688	25.4603	26.7114	23.6416	32.2633	26.7028	35.512	26.9993	36.8821	20.4562	25.437	NA	NA	20.8484	31.7011	18.0225	31.9317	NA	NA	29.145	41.0202	22.1072	39.2958	24.0966	34.9587	22.4954	34.6327	20.9861	31.4339	18.5685	28.7584	21.555	22.5146	25.6065	18.7584	NA	NA	17.8102	24.8416	NA	NA	NA	NA	17.9977	17.8781	17.4606	20.9088	20.5863	20.419	17.2972	21.7535	NA	NA	NA	NA	20.5357	20.3502	20.9908	22.381	NA	NA	25.0255	28.3312
AT5G58010	NA	NA	7.07854	4.45898	6.22112	6.37966	1.81397	0.390182	NA	NA	2.73144	0.237865	4.39853	0.653441	3.43116	0.380886	4.94201	3.24339	4.58064	1.42622	4.52434	0.826847	NA	NA	3.24274	0.683854	2.69695	1.41527	NA	NA	3.70493	0.0650217	2.73697	1.26292	2.17825	1.19962	1.98771	1.13255	4.35552	1.35442	3.89925	1.1464	4.69188	1.49872	6.61686	6.84802	NA	NA	4.6287	4.17542	NA	NA	NA	NA	6.50271	4.95856	7.32141	9.50701	6.55298	5.07599	5.26215	5.43945	NA	NA	NA	NA	6.56892	4.26651	6.0375	5.8425	NA	NA	2.77964	0.774957
AT5G58020	NA	NA	26.1124	30.2204	27.9469	24.6432	27.0002	27.7322	NA	NA	29.9822	23.2461	32.1821	26.2085	26.7064	21.2845	32.18	24.3005	31.371	27.045	28.1401	23.2092	NA	NA	28.7792	26.1692	20.3889	22.4562	NA	NA	25.1243	23.0066	30.0136	25.8554	28.3074	24.6059	28.8299	25.0456	31.2186	23.9169	29.0193	26.8495	26.675	16.2099	31.4818	36.5924	NA	NA	24.4873	29.7527	NA	NA	NA	NA	30.6853	29.6529	32.1374	40.8548	31.6792	32.7978	34.7583	31.5599	NA	NA	NA	NA	38.3843	34.7591	32.3071	31.7309	NA	NA	24.9882	22.8503
AT5G58030	NA	NA	34.0554	47.1038	35.8606	32.1211	35.8624	43.0148	NA	NA	43.7639	47.2762	44.9852	41.0577	41.3139	42.9913	51.2896	49.2949	45.371	37.2226	42.2557	41.5917	NA	NA	42.5842	52.0658	45.9855	48.0833	NA	NA	40.4761	47.3167	39.9749	52.9759	41.0681	49.1363	44.3678	48.7187	42.2402	51.8856	41.3462	47.334	43.8499	36.342	39.798	41.4079	NA	NA	41.5857	46.4399	NA	NA	NA	NA	32.5279	28.3896	25.7223	34.3666	29.3394	28.6306	28.9135	31.4023	NA	NA	NA	NA	32.5298	32.4264	33.4258	30.044	NA	NA	36.6713	39.5927
AT5G58040	NA	NA	19.5013	11.9196	15.8299	14.8225	17.3146	15.8874	NA	NA	21.9351	15.6556	20.2646	19.4388	11.4093	14.2702	19.0137	18.5832	18.9162	16.2477	20.2306	15.1295	NA	NA	22.5611	15.4855	13.6584	15.7517	NA	NA	14.9047	11.7933	22.272	12.5714	19.7113	15.1813	23.0833	16.2913	24.8433	16.1114	24.8423	18.1068	23.9625	17.2499	13.8375	11.762	NA	NA	25.0532	17.6033	NA	NA	NA	NA	19.464	20.7428	24.1441	24.0852	30.0412	26.8082	27.7651	19.6462	NA	NA	NA	NA	23.796	19.6391	22.4964	20.0377	NA	NA	20.5321	17.6762
AT5G58050	NA	NA	0	0.0794659	0	0	0	0	NA	NA	0.0446219	0	0.0338147	0.0640493	0.0336317	0	0.115335	0.119967	0.0242696	0	0.0300657	0.0270154	NA	NA	0.0155048	0.0178748	0	0.0213419	NA	NA	0	0.0254933	0.0596163	0	0.152506	0.023517	0.0502793	0.0277526	0	0	0.0254799	0.0473131	0.0259094	0	0.0316378	0	NA	NA	0	0.0192597	NA	NA	NA	NA	0	0	0.0652394	0	0	0	0	0	NA	NA	NA	NA	0	0	0.0696219	0.0458138	NA	NA	0	0
AT5G58060	NA	NA	39.3408	42.544	46.8261	48.5112	43.1533	47.0935	NA	NA	50.7107	54.0144	52.0476	48.8378	53.5256	48.5759	47.2088	50.2139	49.9062	48.1223	44.6309	45.8226	NA	NA	48.3715	53.1988	40.4362	49.7027	NA	NA	48.0163	51.2438	49.3989	51.5462	50.696	48.2442	49.0952	50.9226	50.6994	54.2758	53.015	60.0442	52.7421	46.9364	45.5018	50.0927	NA	NA	47.8116	55.1646	NA	NA	NA	NA	41.586	41.8787	55.0902	49.4171	48.8819	44.5566	48.8266	53.9113	NA	NA	NA	NA	48.431	44.6859	47.5241	48.6649	NA	NA	46.7736	50.0944
AT5G58070	NA	NA	92.1101	111.12	103.616	99.7004	84.8141	103.039	NA	NA	90.0555	97.9778	90.69	90.8649	148.39	130.468	117.763	110.548	98.6129	116.489	110.644	110.825	NA	NA	90.8479	123.579	90.8691	97.9146	NA	NA	122.299	120.196	68.233	144.132	115.225	132.916	109.05	114.932	89.2749	84.8828	77.2282	72.6255	93.1357	130.156	105.852	96.9186	NA	NA	103.498	98.0907	NA	NA	NA	NA	76.5119	71.8687	110.968	114.179	111.719	95.0156	91.8864	97.9297	NA	NA	NA	NA	96.792	105.396	100.243	97.1008	NA	NA	97.1151	109.369
AT5G58080	NA	NA	0	0	0	0.103628	0.0648234	0.0348585	NA	NA	0.0813413	0.255007	0.138692	0.116756	0	0.136112	0	0.131212	0.0331808	0.2085	0.123315	0.147739	NA	NA	0.105989	0.0733138	0	0.0583562	NA	NA	0.0551657	0.104561	0.0815059	0	0	0.0321519	0.0859258	0.0758854	0.0778236	0.0518583	0	0.0323427	0.0531339	0	0.0865088	0.152949	NA	NA	0	0.0526627	NA	NA	NA	NA	0	0	0.178387	0	0	0	0	0.178514	NA	NA	NA	NA	0.192063	0.103954	0.0475927	0	NA	NA	0	0.138468
AT5G58090	NA	NA	17.9382	16.7004	18.7122	17.4191	38.9975	41.9415	NA	NA	37.7129	24.041	37.2959	33.3768	31.6278	31.384	20.193	21.4755	20.8421	18.6766	58.9578	69.437	NA	NA	35.1632	29.7008	28.6627	27.8144	NA	NA	16.1667	23.6274	33.8008	23.9981	24.8563	27.3426	23.7368	20.9799	41.0235	25.3482	30.7419	29.3289	32.2198	25.0849	23.4386	18.6057	NA	NA	30.3611	25.6249	NA	NA	NA	NA	18.0234	20.4667	21.9961	29.0587	32.4887	27.8467	30.1796	27.638	NA	NA	NA	NA	27.7534	23.6244	21.4211	26.46	NA	NA	46.3862	47.929
AT5G58100	NA	NA	23.2734	16.0976	17.411	19.395	20.1818	17.3559	NA	NA	23.1408	21.3396	21.673	21.2042	19.9421	20.2492	20.2801	21.4881	23.8652	21.7212	19.9729	18.146	NA	NA	22.2911	20.4502	16.7867	19.9536	NA	NA	16.7448	18.378	23.1999	20.0566	22.4135	22.6238	22.2673	21.1903	23.1399	17.7629	23.906	18.5284	22.9915	14.3725	16.2689	15.3222	NA	NA	20.19	22.6191	NA	NA	NA	NA	21.0227	22.204	24.6658	23.851	23.1784	24.1565	24.6195	20.9888	NA	NA	NA	NA	24.6173	23.2913	23.896	26.0008	NA	NA	19.7178	18.8346
AT5G58110	NA	NA	67.9849	80.2388	81.2319	76.0813	72.9461	93.1532	NA	NA	63.8959	70.4864	75.5603	74.4305	52.1438	64.8359	68.7717	76.5507	68.5869	75.9309	70.2368	93.1332	NA	NA	63.3635	83.3013	59.5667	70.5777	NA	NA	58.9442	98.3956	59.7509	84.6438	57.04	76.5766	55.4997	76.7304	68.1897	94.0501	67.8968	95.3346	63.391	76.6182	76.3668	91.2371	NA	NA	61.9928	66.7987	NA	NA	NA	NA	76.9873	78.5127	82.8296	87.9219	91.8707	83.8832	90.9098	96.4757	NA	NA	NA	NA	79.7372	75.0718	81.6343	87.0443	NA	NA	65.5086	93.4153
AT5G58120	NA	NA	1.92362	1.82549	1.93213	2.76191	2.4413	2.08028	NA	NA	1.56703	0.738751	1.59376	1.28531	8.44516	6.11186	1.60796	1.33042	1.40341	0.845631	14.6469	16.2853	NA	NA	4.16357	2.97344	1.4359	1.75819	NA	NA	2.55702	1.67612	1.10977	1.19849	1.54631	1.52755	1.11519	0.945306	1.02206	0.480744	1.17065	0.637134	3.96108	1.58807	3.35823	2.21545	NA	NA	2.81262	2.82241	NA	NA	NA	NA	11.2442	12.3771	11.9377	11.2262	12.6737	13.9877	12.911	11.1705	NA	NA	NA	NA	13.9472	9.51646	7.83131	12.357	NA	NA	1.96202	1.1633
AT5G58130	NA	NA	12.0764	11.5262	11.259	10.6682	11.8695	12.6834	NA	NA	16.2684	12.1743	16.803	14.6806	10.9487	12.7288	17.4724	14.7454	16.923	13.5998	14.2779	11.4071	NA	NA	17.3249	13.0401	10.874	13.1618	NA	NA	11.6185	10.4631	16.9098	12.9158	15.7956	13.8716	17.3811	13.3285	18.5718	11.6555	19.4642	15.5805	17.4401	13.5551	12.543	10.8177	NA	NA	16.8279	14.9195	NA	NA	NA	NA	12.3637	15.6272	14.2291	15.6021	16.939	16.7561	15.2951	14.2625	NA	NA	NA	NA	15.8985	14.2556	16.868	14.8653	NA	NA	14.5833	11.0993
AT5G58140	NA	NA	41.6073	30.5938	32.8655	31.6054	34.5558	26.9814	NA	NA	33.2879	34.3387	28.4499	30.0016	39.0993	36.0401	34.5358	32.2968	28.7489	27.3751	28.5831	25.0568	NA	NA	36.0262	33.2792	23.4013	26.919	NA	NA	44.1515	31.2787	29.7206	34.0045	46.8857	38.1335	42.6792	36.3419	28.5144	21.7758	30.9465	26.3487	40.9147	31.4513	28.5346	20.4839	NA	NA	35.2038	33.2936	NA	NA	NA	NA	57.5473	58.6665	68.6992	54.3604	61.2087	57.3292	54.9741	47.659	NA	NA	NA	NA	60.1126	61.1607	61.4013	58.2712	NA	NA	36.1759	28.5355
AT5G58150	NA	NA	4.90016	4.56466	5.18919	4.0684	3.7951	3.93754	NA	NA	5.96669	3.51281	5.77935	5.00599	5.89059	4.17185	5.12627	4.36059	5.82774	4.59547	4.95458	4.2484	NA	NA	5.97155	5.03279	3.69839	4.42133	NA	NA	3.38168	4.58518	5.64194	3.60067	5.19869	4.78337	6.55747	4.70407	6.20001	4.10761	5.25459	4.05434	6.44106	4.10118	5.72011	4.1085	NA	NA	5.79549	4.75168	NA	NA	NA	NA	7.07269	7.66188	5.71334	7.75129	8.24789	7.35999	6.50839	5.90183	NA	NA	NA	NA	8.64276	7.26744	7.5067	8.3047	NA	NA	4.66478	4.14868
AT5G58160	NA	NA	4.96144	3.40948	2.58398	3.15351	5.05493	4.22657	NA	NA	4.95063	4.27416	4.83606	4.17756	2.77662	2.42698	3.59887	3.75899	5.33265	3.7012	4.18262	3.35435	NA	NA	5.03964	3.04442	2.25857	2.42792	NA	NA	4.43297	2.38645	5.27069	2.55723	4.67943	3.37861	4.14286	3.3647	5.88366	3.35348	6.09549	3.98304	5.68452	2.4043	2.7354	2.18176	NA	NA	4.46253	4.16924	NA	NA	NA	NA	5.95766	6.08508	8.39728	4.821	6.90859	5.08093	7.37662	4.527	NA	NA	NA	NA	7.00149	6.96949	8.03356	7.29669	NA	NA	4.42256	3.67056
AT5G58170	NA	NA	0	0	0	0	0	0	NA	NA	0	0	0	0	0	0	0	0	0	0	0	0	NA	NA	0	0	0	0	NA	NA	0	0	0	0	0	0	0	0	0	0	0	0	0	0	0	0	NA	NA	0	0	NA	NA	NA	NA	0	0	0	0	0	0	0.0511264	0	NA	NA	NA	NA	0	0	0	0	NA	NA	0	0
AT5G58180	NA	NA	0	0	0	0	0	0	NA	NA	0	0.142244	0	0	0	0	0	0	0	0	0	0	NA	NA	0	0	0	0	NA	NA	0	0	0	0	0	0	0	0	0	0	0	0.0721636	0	0	0	0	NA	NA	0	0	NA	NA	NA	NA	0	0	0	0	0	0	0	0	NA	NA	NA	NA	0	0	0	0	NA	NA	0	0
AT5G58190	NA	NA	6.43355	5.23271	5.22025	6.21342	7.58236	6.44157	NA	NA	7.7155	6.89303	7.65693	6.59889	6.23702	5.88673	6.66469	6.77111	8.70811	6.01165	7.55549	5.95396	NA	NA	9.43875	6.46163	5.27796	6.10889	NA	NA	6.07313	5.17312	9.21325	6.58023	8.19781	7.01593	8.88515	7.32852	9.15398	6.67752	9.10813	6.51711	8.44341	6.22437	7.27029	6.46458	NA	NA	6.68019	7.66109	NA	NA	NA	NA	7.40799	8.99896	9.55622	8.50507	10.7242	8.41244	9.14946	7.72059	NA	NA	NA	NA	8.49538	6.2841	10.0111	9.45049	NA	NA	8.34355	7.62188
AT5G58200	NA	NA	57.0117	53.6886	58.2851	57.2073	41.1726	64.8693	NA	NA	50.6983	54.3046	50.2539	56.6143	39.7126	60.4959	39.3591	54.862	45.9904	49.1968	33.9159	43.246	NA	NA	54.3899	63.2113	38.3098	54.9047	NA	NA	54.7682	60.3607	50.4985	64.2955	55.7571	61.0254	58.4267	63.8519	57.3215	60.1038	49.7313	70.8907	48.4931	64.8694	59.7603	54.7011	NA	NA	58.7519	57.0113	NA	NA	NA	NA	36.0693	34.623	51.0922	43.5635	67.5284	54.9876	53.5795	46.9781	NA	NA	NA	NA	47.0285	37.5642	44.2128	45.5459	NA	NA	51.928	58.6661
AT5G58210	NA	NA	5.01725	4.61965	5.25171	5.15865	4.36983	6.47115	NA	NA	7.42358	6.01663	6.90417	6.4176	4.1487	6.9169	7.81688	9.04933	9.46323	6.63122	5.71242	5.20948	NA	NA	7.80438	6.9444	4.92623	6.44549	NA	NA	5.49237	6.25339	6.17066	6.82579	6.2709	8.1361	7.64593	6.84695	6.42995	7.04546	6.79203	8.65396	7.82492	7.64556	5.83167	4.44144	NA	NA	6.82452	5.73472	NA	NA	NA	NA	6.54605	7.65711	4.07011	6.33115	7.94821	6.77242	7.679	5.67752	NA	NA	NA	NA	5.90926	6.41474	7.15695	7.73013	NA	NA	6.97707	7.64694
AT5G58220	NA	NA	21.9758	28.204	17.452	22.9857	23.3252	30.0688	NA	NA	29.4358	29.8528	30.9152	30.8374	29.8414	27.5074	23.7318	20.3191	26.6045	25.9215	25.1914	23.1212	NA	NA	24.833	26.0188	24.4314	27.9975	NA	NA	25.0165	24.5672	26.9844	27.56	23.1583	24.7758	22.3911	27.2744	28.5571	28.7994	22.78	23.488	24.9391	22.75	20.1125	17.5911	NA	NA	24.1938	31.2363	NA	NA	NA	NA	18.7292	21.8357	21.8358	26.0786	15.4778	16.663	23.7519	23.1712	NA	NA	NA	NA	19.7756	20.24	18.3763	20.634	NA	NA	27.8936	27.301
AT5G58230	NA	NA	22.0694	20.45	24.5475	20.475	25.237	25.7565	NA	NA	31.7628	25.267	32.835	28.9043	27.4698	28.0072	35.6537	34.4775	32.3918	29.5766	29.3628	29.5361	NA	NA	32.986	29.8282	27.7668	30.5651	NA	NA	24.0569	26.2013	29.0637	32.6697	28.1794	30.1469	34.5375	29.1	31.6327	24.1303	29.9344	29.8342	32.8823	22.8732	27.4594	26.4648	NA	NA	30.0797	34.171	NA	NA	NA	NA	28.6365	28.0825	26.2782	26.7488	26.6313	24.9859	27.6186	28.1057	NA	NA	NA	NA	29.5653	29.1686	29.4346	28.3762	NA	NA	28.9274	26.4684
AT5G58240	NA	NA	28.2822	38.9683	34.0556	33.2199	40.253	48.1366	NA	NA	44.3102	50.8778	44.6676	46.3927	35.7675	47.9051	39.237	48.8281	45.5223	46.4289	42.6641	44.38	NA	NA	42.6255	51.9896	44.9081	49.2536	NA	NA	42.1706	57.8187	41.2024	51.8509	40.4777	48.6516	46.2682	54.2669	50.1284	53.0114	46.6992	55.3206	42.8012	47.8839	37.9134	33.6015	NA	NA	44.4966	41.1426	NA	NA	NA	NA	33.1567	28.4682	27.1931	32.0113	34.8382	28.9452	35.4103	32.5482	NA	NA	NA	NA	36.1668	33.2081	28.3797	33.6289	NA	NA	43.4221	43.6901
AT5G58250	NA	NA	170.901	193.819	176.433	194.708	183.627	239.589	NA	NA	239.847	321.49	201.797	271.576	240.501	275.127	238.273	268.555	205.054	314.724	193.31	236.572	NA	NA	208.037	286.239	214.311	306.263	NA	NA	224.478	312.97	183.376	288.14	232.755	288.283	238.358	284.663	205.505	251.781	221.125	232.009	213.238	241.752	183.362	167.835	NA	NA	213.884	225.571	NA	NA	NA	NA	126.464	129.324	87.4371	93.8807	94.0061	100.379	113.657	138.606	NA	NA	NA	NA	91.1721	133.237	125.36	132.968	NA	NA	220.013	248.858
AT5G58260	NA	NA	73.9951	94.2913	83.4292	76.9347	74.4256	91.1248	NA	NA	67.7037	78.1282	70.7232	79.3559	112.699	103.044	76.8352	84.86	80.8409	119.039	62.5814	69.9041	NA	NA	85.1157	112.896	69.1043	84.5743	NA	NA	100.024	106.201	68.8635	116.799	100.203	120.762	103.973	120.81	71.5571	76.35	62.5797	80.4222	79.1541	103.474	87.4732	89.8816	NA	NA	80.5396	83.4265	NA	NA	NA	NA	100.873	99.2314	82.4469	69.1626	86.9274	101.286	78.0135	103.91	NA	NA	NA	NA	87.6966	105.657	85.6962	105.12	NA	NA	82.4327	87.7423
AT5G58270	NA	NA	18.2386	14.4214	15.0035	17.0069	19.6604	16.6015	NA	NA	22.6742	18.6686	19.6373	19.584	18.1994	19.5458	20.9563	19.3172	22.5293	21.4702	19.9403	16.9367	NA	NA	23.2437	18.618	15.036	18.0745	NA	NA	18.9059	15.4777	23.4414	16.1265	21.0007	19.6321	24.5121	19.093	23.0606	17.3552	19.8134	18.942	23.3675	16.3855	16.6332	11.5662	NA	NA	20.3943	18.7895	NA	NA	NA	NA	20.9176	19.6406	18.9433	21.9079	22.093	22.0087	24.8478	21.2546	NA	NA	NA	NA	21.7862	20.9493	25.0784	26.8323	NA	NA	19.0334	18.9929
AT5G58280	NA	NA	1.53562	1.50753	1.14253	1.67758	1.49914	2.90216	NA	NA	2.11628	1.91666	1.65719	1.41758	0.63802	0.944338	2.04213	2.73104	2.22533	2.25022	0.855556	1.28126	NA	NA	1.9119	2.88234	0.238807	1.88941	NA	NA	2.80674	3.30479	1.41371	2.26141	1.15727	2.45375	2.50383	3.64155	1.37984	1.07937	1.9335	1.57074	1.26976	1.9672	1.60052	2.82974	NA	NA	0.623696	1.52238	NA	NA	NA	NA	0.435738	1.36598	1.44392	1.47318	2.21549	1.14409	0.978492	1.10091	NA	NA	NA	NA	1.48059	0.841436	1.21072	1.66582	NA	NA	0.835348	1.52108
AT5G58290	NA	NA	95.3018	94.8388	90.7834	97.6049	95.1356	84.12	NA	NA	103.329	87.8328	117.34	92.0369	99.184	73.9042	114.117	88.0453	150.992	93.0144	104.154	84.7196	NA	NA	102.152	93.0935	86.4531	80.7585	NA	NA	100.659	82.0489	104.616	89.508	103.455	88.0789	107.909	84.8357	114.47	81.2796	107.826	87.5262	110.166	72.8457	97.724	105.455	NA	NA	113.294	105.526	NA	NA	NA	NA	79.9169	72.6015	77.5307	81.3709	81.7125	77.5378	74.8407	75.0948	NA	NA	NA	NA	73.4639	75.3864	84.3796	81.1666	NA	NA	101.564	83.1108
AT5G58300	NA	NA	16.1083	14.6092	16.7029	16.2438	16.1882	11.3033	NA	NA	17.188	12.7854	18.6141	13.9281	10.5639	11.8706	14.9757	13.3086	16.2408	13.1372	14.6238	10.9548	NA	NA	16.7605	13.0694	10.9496	11.4119	NA	NA	10.6396	11.8909	17.0976	12.6287	14.9638	13.0691	16.8891	13.1634	18.9563	11.755	16.5689	13.0721	18.1003	11.8376	14.6904	12.4576	NA	NA	19.8523	17.1979	NA	NA	NA	NA	15.4911	15.9606	15.4891	16.4381	17.5439	17.41	18.0436	15.1343	NA	NA	NA	NA	16.2338	14.2582	15.3593	16.099	NA	NA	15.9591	12.9007
AT5G58310	NA	NA	4.31058	5.34844	2.33854	5.10149	4.54132	4.95015	NA	NA	13.5917	10.8638	11.8609	12.1587	23.6805	21.1329	12.659	9.19232	16.6487	30.2665	9.57302	7.83254	NA	NA	12.1212	14.0665	11.5355	8.34223	NA	NA	9.19179	6.92927	9.56818	9.47099	9.23797	10.2883	14.3822	10.417	9.82355	9.42622	2.63834	3.49059	10.53	12.7058	8.5175	4.05436	NA	NA	16.851	13.8102	NA	NA	NA	NA	3.74587	4.47346	3.20875	7.63883	2.11619	3.18477	8.41172	13.1821	NA	NA	NA	NA	11.2734	18.7973	1.53193	2.19402	NA	NA	7.7796	7.27544
AT5G58320	NA	NA	9.30714	8.66102	9.41323	11.2569	7.15525	6.26015	NA	NA	9.67327	4.30036	11.4209	5.42095	8.25751	6.55814	8.17768	6.92555	8.83655	5.54051	9.54253	5.33878	NA	NA	7.48373	7.7927	7.87007	6.87593	NA	NA	10.342	5.43491	8.49686	6.78711	8.10994	6.90074	10.1319	5.80024	9.95374	5.45157	10.0401	7.19667	9.93009	7.24478	11.7088	10.7191	NA	NA	10.1118	9.41143	NA	NA	NA	NA	9.73844	11.3836	12.1894	12.928	13.894	12.6115	12.4169	12.0416	NA	NA	NA	NA	9.59051	7.42203	11.9242	9.16346	NA	NA	9.33473	8.15761
AT5G58330	NA	NA	157.941	170.52	148.167	139.103	196.157	200.864	NA	NA	185.743	176.68	177.595	171.43	213.929	161.643	188.646	139.335	174.481	179.872	172.298	183.235	NA	NA	168.726	172.522	171.819	165.026	NA	NA	190.728	206.613	186.477	187.985	203.308	177.187	190.619	179.781	177.127	159.77	201.878	169.363	174.917	189.837	184.535	153.268	NA	NA	173.399	180.484	NA	NA	NA	NA	195.529	183.25	195.989	183.473	202.582	194.876	172.288	201.288	NA	NA	NA	NA	198.226	221.178	188.887	184.62	NA	NA	196.641	188.871
AT5G58340	NA	NA	7.53396	6.0514	6.62456	5.13066	3.87808	4.49444	NA	NA	5.78918	4.93185	5.48383	4.51612	4.36332	3.72048	4.58661	4.50011	4.75728	4.30124	4.87585	3.42875	NA	NA	5.55368	4.51205	3.9409	4.1533	NA	NA	5.80398	4.42193	4.70797	4.8879	6.71001	5.53835	5.69004	4.81382	5.75288	3.10244	5.3179	4.63711	5.29792	4.82566	7.62927	4.10182	NA	NA	4.22827	4.80732	NA	NA	NA	NA	6.6077	6.49861	8.46406	9.19879	9.82646	9.38912	9.1648	8.77695	NA	NA	NA	NA	7.85827	8.20278	7.55993	9.04493	NA	NA	5.49548	4.5347
AT5G58350	NA	NA	20.4916	15.7812	20.8845	19.8386	11.0095	9.21803	NA	NA	12.391	9.16539	14.7737	10.2844	13.7689	9.6321	12.7561	10.7271	16.2141	8.85285	12.952	8.6941	NA	NA	12.6007	9.12018	10.3842	10.4545	NA	NA	16.9715	10.7486	11.8393	11.01	12.1146	11.3284	11.918	8.80415	15.9421	9.11657	12.6632	11.1788	15.2118	8.73008	18.6234	16.2923	NA	NA	14.2634	14.4558	NA	NA	NA	NA	23.0878	22.6592	42.3229	37.0515	50.0717	35.6351	32.3577	33.51	NA	NA	NA	NA	28.5661	26.4057	27.0854	29.6509	NA	NA	14.4959	11.707
AT5G58360	NA	NA	2.8334	0.927192	2.37161	1.76876	0.691522	0	NA	NA	1.82224	0.408054	1.82476	0.373657	0.981018	0.580805	0.605568	0.349937	1.0619	0.296565	0.2631	0.0788026	NA	NA	0.587947	0.573537	0.220314	0.311266	NA	NA	0.470797	0.29745	1.13033	0.160483	0.444853	0.274392	0.439986	0.283335	1.10694	0.331928	1.04053	0.621044	0.340093	0.100825	2.21486	1.3053	NA	NA	0.345238	0.561794	NA	NA	NA	NA	1.40698	0.6301	0.951499	1.58561	1.47617	1.68879	2.40724	1.77739	NA	NA	NA	NA	0.409778	0.776274	0.812334	1.26955	NA	NA	0.86699	0.0738572
AT5G58370	NA	NA	9.50555	7.68491	8.37235	9.36622	7.51476	9.3834	NA	NA	11.2476	9.89578	12.104	9.86454	10.6607	13.0377	16.2968	21.0441	12.8109	12.2219	12.2764	15.7118	NA	NA	14.786	11.212	11.5649	16.2246	NA	NA	10.4599	11.1627	12.972	13.1906	11.9216	12.54	12.8143	12.7298	10.9077	8.45721	12.7311	10.9939	14.5291	10.771	7.77647	7.21254	NA	NA	13.4065	12.2617	NA	NA	NA	NA	17.77	16.2478	11.5667	14.2895	15.8951	19.1977	14.5484	12.4518	NA	NA	NA	NA	16.0385	12.817	14.401	17.0759	NA	NA	10.7789	10.3726
AT5G58375	NA	NA	60.3057	67.3768	79.6746	86.5491	40.8071	47.038	NA	NA	56.0216	56.2252	58.9978	49.1206	53.8782	60.6575	47.1747	68.6968	57.0792	55.6636	46.2439	50.4153	NA	NA	48.2903	57.4994	45.0523	60.4687	NA	NA	56.0453	69.8415	42.4188	60.7124	46.0042	59.4174	44.237	50.5495	54.2456	60.4424	51.2408	63.2977	45.7018	33.5778	72.2516	104.386	NA	NA	43.3675	48.3326	NA	NA	NA	NA	60.479	59.2098	77.8295	77.918	80.7734	59.3558	68.565	66.3875	NA	NA	NA	NA	68.8327	57.3414	59.1787	56.6071	NA	NA	45.0266	54.803
AT5G58380	NA	NA	15.8003	15.1506	17.4627	18.7663	7.47034	7.66295	NA	NA	11.2644	8.58161	11.8418	8.33875	10.6868	8.37011	13.2546	11.722	14.8454	11.3745	9.3546	6.33098	NA	NA	12.5017	10.1764	9.09997	10.2854	NA	NA	11.3257	9.61959	11.2872	11.6549	13.7304	11.5205	14.9948	11.7765	12.988	9.54187	11.0314	9.4903	14.5277	8.10028	16.2945	15.7005	NA	NA	13.1108	11.8574	NA	NA	NA	NA	18.3376	18.9714	24.7037	18.7123	21.0285	21.2234	20.5553	17.9215	NA	NA	NA	NA	21.3897	18.7751	19.6341	21.1694	NA	NA	11.3685	10.0571
AT5G58390	NA	NA	6.79917	12.3581	12.8942	7.26625	3.63627	3.91078	NA	NA	7.50968	4.86755	4.61033	4.86658	4.65702	3.8176	4.71747	4.39578	10.9092	2.49078	6.02068	3.74086	NA	NA	8.78606	7.61582	7.40145	5.86501	NA	NA	3.26644	7.11449	6.66762	5.91887	6.75768	7.21426	9.37225	8.77964	8.85231	7.19168	7.05647	7.35785	9.49361	6.6272	6.13329	5.48146	NA	NA	12.4388	10.5035	NA	NA	NA	NA	9.1012	6.13573	13.3422	15.5505	9.95155	4.2397	12.4164	7.4176	NA	NA	NA	NA	11.1728	9.15194	7.86083	6.73429	NA	NA	7.59824	9.00797
AT5G58400	NA	NA	0	0.518924	0	0.164988	0	0.0554991	NA	NA	0.0647528	0	0	0.0929448	0	0	0	0.0522267	0.105656	0	0.130889	0.0588049	NA	NA	0.0337496	0.0389083	0	0	NA	NA	0	0.110983	0	0.0598788	0	0	0.0273609	0.0604096	0.0826034	0	0.0554625	0.205975	0.197391	0.150478	0.275466	0.487028	NA	NA	0.171752	0.125769	NA	NA	NA	NA	0.29998	0	0	0.591617	0.169471	0	0.112273	0.094739	NA	NA	NA	NA	0	0.0827543	0.0757736	0.0997237	NA	NA	0	0.110229
AT5G58410	NA	NA	9.45398	7.14568	8.12335	8.69356	8.13553	6.53887	NA	NA	10.6044	8.21496	8.82722	8.67827	5.95583	6.53152	8.79426	9.24648	9.62017	7.95284	7.47613	6.71765	NA	NA	9.0197	7.74138	5.33629	7.38262	NA	NA	7.1456	5.95319	9.54546	6.96653	9.31963	7.80059	9.44027	7.79859	11.4907	7.10003	11.0702	9.07328	9.96703	5.72472	6.43008	6.67224	NA	NA	8.30783	9.00387	NA	NA	NA	NA	10.3375	10.7031	9.99684	8.94233	10.1621	10.276	11.7371	7.72759	NA	NA	NA	NA	9.73204	8.40702	10.9399	10.9822	NA	NA	8.96956	6.64456
AT5G58412	NA	NA	0	0	0	0	0	0	NA	NA	0	0	0	0	0	0	0	0	0	0	0	0	NA	NA	0	0	0	0	NA	NA	0	0	0	0	0	0	0	0	0	0	0	0	0	0	0	0	NA	NA	0	0	NA	NA	NA	NA	0	0	0	0	0	0	0	0	NA	NA	NA	NA	0	0	0	0	NA	NA	0	0
AT5G58420	NA	NA	149.938	151.457	146.961	143.917	162.138	220.028	NA	NA	181.332	184.593	190.497	202.84	168.909	205.202	250.185	261.618	212.475	240.752	213.223	238.334	NA	NA	202.455	207.334	231.015	234.659	NA	NA	173.327	203.556	163.766	211.97	158.472	206.452	196.468	193.88	184.746	157.641	236.928	222.08	229.761	223.756	149.683	166.646	NA	NA	249.124	212.506	NA	NA	NA	NA	205.454	189.046	167.202	164.17	190.638	190.527	200.335	197.643	NA	NA	NA	NA	178.838	195.879	170.727	173.534	NA	NA	170.154	187.732
AT5G58430	NA	NA	26.7061	25.748	21.3823	20.5531	33.0682	35.4473	NA	NA	30.5226	23.3062	31.4511	25.8797	86.7905	57.5378	19.1886	14.4456	20.0775	16.8216	119.837	104.668	NA	NA	39.8872	42.924	21.2614	24.4479	NA	NA	24.9425	27.944	30.0022	55.7549	51.5518	56.6354	23.498	22.3689	30.8268	22.0089	28.0171	25.9307	41.7665	27.8402	32.0982	23.9083	NA	NA	27.3791	26.754	NA	NA	NA	NA	16.6262	16.7119	23.762	21.4585	24.3319	25.1117	25.7202	26.8044	NA	NA	NA	NA	20.6069	19.7879	25.1983	35.7947	NA	NA	59.8396	57.2536
AT5G58440	NA	NA	19.6024	17.4092	19.2504	19.3276	19.2422	17.2151	NA	NA	23.0235	18.1425	21.2525	18.8624	16.7892	17.7584	19.1093	16.7745	20.367	15.8227	20.0481	17.6584	NA	NA	20.8074	18.7238	14.9191	17.4502	NA	NA	20.2398	14.0388	22.1602	18.8371	20.8862	20.1296	22.1806	19.3363	21.4202	15.1211	23.9754	20.0225	21.2933	17.0898	18.4451	16.0712	NA	NA	20.356	17.5922	NA	NA	NA	NA	18.7255	17.3262	19.6033	19.755	21.2508	19.9265	18.6477	18.3928	NA	NA	NA	NA	20.3494	20.3443	21.4203	23.6111	NA	NA	19.8074	16.6108
AT5G58450	NA	NA	10.8734	7.58311	10.8634	10.6437	12.9851	10.6421	NA	NA	15.5784	14.7601	15.465	13.4993	11.8458	13.0147	16.0168	15.9154	16.2681	13.1725	14.4852	13.6025	NA	NA	15.6978	13.0356	13.0671	14.2725	NA	NA	10.5809	11.1747	15.5405	12.6771	15.0973	13.6838	14.5889	14.1567	15.6039	10.4762	14.6282	15.4718	15.729	9.38578	9.37629	7.117	NA	NA	12.4879	14.7179	NA	NA	NA	NA	16.8396	15.3064	15.1842	14.1881	14.1644	16.0296	16.7667	12.2235	NA	NA	NA	NA	16.7116	13.2433	15.6911	16.5632	NA	NA	13.9125	13.0238
AT5G58460	NA	NA	0	0	0	0	0	0	NA	NA	0	0	0	0	0	0	0	0.0242264	0	0	0	0	NA	NA	0	0	0	0	NA	NA	0	0	0	0	0	0	0	0	0	0	0	0	0	0	0	0	NA	NA	0	0	NA	NA	NA	NA	0	0	0	0.0392047	0	0	0	0	NA	NA	NA	NA	0	0	0	0	NA	NA	0	0
AT5G58465	NA	NA	0	0	0	0	0	0	NA	NA	0	0	0	0	0	0	0	0	0.525639	0	0	0.585109	NA	NA	0	0	0	0	NA	NA	0	1.10428	0	0	0	0.50934	0	0.300538	0	0	0	0	0	0	0.685222	0	NA	NA	0	0.417132	NA	NA	NA	NA	0	1.5595	0	0.840941	0	0	0	0	NA	NA	NA	NA	0	0	0	0	NA	NA	0	0
AT5G58470	NA	NA	16.4381	17.9798	18.5135	18.5862	15.2773	15.1016	NA	NA	18.1482	19.4438	17.9654	17.7542	12.8284	19.931	16.2311	24.1306	19.2048	18.728	16.8106	15.6491	NA	NA	19.4506	18.6334	12.5259	19.315	NA	NA	16.0125	16.5492	19.0677	20.4971	16.2231	19.7236	19.8783	19.7418	17.2847	17.2542	18.8042	21.6061	18.4613	16.7059	18.9638	16.0353	NA	NA	16.8712	17.1568	NA	NA	NA	NA	19.2638	16.5475	23.4938	20.8357	26.5155	23.7897	23.4624	21.6544	NA	NA	NA	NA	19.8033	17.4289	20.5772	20.7857	NA	NA	16.0788	18.0864
AT5G58480	NA	NA	9.9337	7.3618	5.93441	9.1923	8.86484	9.66289	NA	NA	10.297	13.1167	10.3092	11.3997	8.66723	10.0615	9.82998	11.9221	9.52487	11.0457	9.11558	9.19186	NA	NA	10.0285	11.1399	7.76038	10.1732	NA	NA	7.13632	13.8268	10.4433	9.49872	10.0696	10.9724	11.7295	12.598	10.2272	10.1585	11.3732	12.1134	10.212	9.31539	8.52641	7.53741	NA	NA	9.1704	10.2512	NA	NA	NA	NA	8.47274	7.27698	9.1207	8.50206	9.3109	10.8489	10.5992	9.89694	NA	NA	NA	NA	8.36075	8.1967	9.26432	9.56882	NA	NA	10.1797	11.4298
AT5G58490	NA	NA	37.2077	46.3282	35.5803	35.9248	43.7844	47.6003	NA	NA	50.0429	53.3328	47.1776	48.5045	60.6174	58.7058	57.6415	61.1308	60.8625	62.327	52.0492	54.4632	NA	NA	55.5464	63.997	53.7806	64.0156	NA	NA	56.8345	62.0593	46.0981	65.1905	57.5542	61.3824	63.8835	66.2933	52.5652	50.7261	46.7751	50.6396	57.4221	58.2237	42.4509	38.8338	NA	NA	58.7298	58.3699	NA	NA	NA	NA	33.8857	30.7627	35.4212	33.7816	34.9085	35.6692	36.0383	34.5747	NA	NA	NA	NA	31.3638	36.4611	35.6318	34.4059	NA	NA	49.4563	45.6929
AT5G58495	NA	NA	0	0	0	0	0	0	NA	NA	0	0	0	0	0	0	0	0	0	0	0	0	NA	NA	0	0	0	0	NA	NA	0	0	0	0	0	0	0	0	0	0	0	0	0	0	0	0	NA	NA	0	0	NA	NA	NA	NA	0	0	0	0	0	0	0	0	NA	NA	NA	NA	0	0	0	0	NA	NA	0	0
AT5G58500	NA	NA	3.28462	4.13816	4.70435	3.58827	3.59138	3.9832	NA	NA	3.16864	1.98675	2.56129	4.64927	1.75136	1.88524	3.05762	3.29399	3.56171	2.64721	2.41966	1.15103	NA	NA	4.40404	3.30019	2.50291	1.71757	NA	NA	4.96652	1.8103	2.1167	1.43251	1.87713	3.33993	3.27285	2.69334	2.87442	2.15481	2.29184	3.02377	3.55704	3.10905	4.94258	4.76649	NA	NA	3.17506	2.82647	NA	NA	NA	NA	5.21933	3.74961	5.55925	4.4115	5.89722	2.91212	4.15102	2.88462	NA	NA	NA	NA	5.3204	3.23963	4.44953	3.25328	NA	NA	2.81416	3.2364
AT5G58510	NA	NA	9.82453	8.83174	8.10646	9.54717	9.05581	8.77389	NA	NA	10.2246	7.67767	11.678	9.31538	8.16775	8.48289	10.5584	8.88864	9.71026	8.03516	8.83631	7.00574	NA	NA	10.4157	8.85866	7.52367	7.74824	NA	NA	10.3641	6.92583	12.2943	7.83572	10.8476	9.3898	10.9069	8.89904	12.8714	9.08696	11.0755	10.7309	10.5263	8.59369	8.93371	7.3679	NA	NA	11.0103	10.9086	NA	NA	NA	NA	9.24656	7.05405	9.13041	9.84517	8.55669	9.23463	11.0402	9.78185	NA	NA	NA	NA	9.63764	8.60702	9.57182	8.35414	NA	NA	10.9295	8.65055
AT5G58520	NA	NA	8.62354	9.77897	10.4499	10.4468	8.57704	5.33391	NA	NA	11.4947	7.45974	11.4849	8.11828	7.65654	5.32934	8.23194	6.85001	9.01949	7.06891	7.47369	5.21944	NA	NA	8.31889	6.57694	5.76258	7.11729	NA	NA	8.09366	5.55279	11.6647	7.34587	7.58196	5.49856	7.96616	6.50596	11.558	7.60841	8.84218	7.65631	9.43758	6.72063	10.5119	8.2601	NA	NA	8.93303	8.50855	NA	NA	NA	NA	6.78364	6.64559	5.78036	7.02377	6.22757	7.70344	6.15681	8.08753	NA	NA	NA	NA	7.08789	5.80126	6.51137	6.48345	NA	NA	8.41251	8.00773
AT5G58530	NA	NA	6.36004	6.64159	4.87116	7.76541	7.92554	6.9428	NA	NA	9.18315	5.90874	9.02546	7.65551	3.89894	7.91814	8.83099	8.99156	9.55311	8.08617	6.24153	5.1713	NA	NA	8.56938	8.3853	6.31253	6.67452	NA	NA	7.83261	6.59821	8.75973	8.67733	7.89439	7.29138	11.4206	9.46507	9.10574	6.34037	9.20517	9.69448	9.91914	6.43012	7.76205	8.44519	NA	NA	7.97736	7.89263	NA	NA	NA	NA	6.87372	6.79449	6.15612	9.00261	10.3903	8.4874	7.2311	6.80588	NA	NA	NA	NA	7.4487	7.48239	7.97745	8.76968	NA	NA	7.21203	7.4408
AT5G58540	NA	NA	1.58754	1.17652	3.16133	2.55044	2.04212	1.06382	NA	NA	2.02196	1.38075	2.98106	1.78159	2.58016	1.47397	1.80071	1.74385	2.28657	1.64209	1.37586	0.690859	NA	NA	1.21037	1.1548	1.72817	1.86711	NA	NA	2.06373	0.857808	2.00599	1.07373	1.68316	1.23444	1.99634	1.02721	2.45166	1.63368	2.33201	1.71937	1.77849	1.20959	1.95879	3.16202	NA	NA	1.96469	1.89232	NA	NA	NA	NA	2.13311	1.84135	4.03917	3.13557	2.9341	2.19161	2.15207	2.10889	NA	NA	NA	NA	2.83619	2.40497	2.20211	1.8807	NA	NA	1.46683	1.19277
AT5G58550	NA	NA	6.62918	4.59734	4.35529	4.51795	5.86014	2.54783	NA	NA	6.16694	4.04655	5.46869	4.4353	3.80294	3.098	5.21667	4.12219	5.31844	3.69846	5.79796	3.93099	NA	NA	5.89845	4.90418	4.36956	3.21768	NA	NA	5.05781	2.54749	5.77443	3.6893	5.85523	3.83422	6.36852	4.19638	6.60295	3.09214	6.52172	3.93991	6.32504	3.39344	3.82707	2.05931	NA	NA	5.84436	5.08156	NA	NA	NA	NA	8.0937	7.13214	6.29049	6.60274	7.43877	8.62733	8.00251	5.07411	NA	NA	NA	NA	7.67578	6.19845	7.29282	6.16433	NA	NA	4.89228	3.61771
AT5G58560	NA	NA	22.9919	20.0561	20.8857	22.3428	24.3901	23.3822	NA	NA	30.691	33.5097	30.1634	30.4382	27.0196	29.5384	24.2205	30.278	32.6372	31.8302	25.487	27.5856	NA	NA	29.5432	32.096	19.2079	29.728	NA	NA	24.3323	32.3672	25.5558	32.0112	30.2635	31.0361	31.3855	32.4019	28.1848	30.9852	25.8213	30.1264	27.13	20.2446	23.3453	18.3204	NA	NA	25.5389	28.4602	NA	NA	NA	NA	25.0909	29.1322	25.8923	28.6506	25.6498	25.5153	29.5136	29.0972	NA	NA	NA	NA	26.885	25.8558	29.9791	28.2891	NA	NA	25.3869	26.83
AT5G58570	NA	NA	3.345	3.13455	1.18781	1.66101	1.45465	4.35813	NA	NA	3.91138	4.49616	3.03816	3.46216	4.12722	8.94493	3.74063	5.46822	8.50951	11.1399	1.97658	2.24966	NA	NA	4.00931	9.16595	2.64822	5.23808	NA	NA	6.01278	8.26817	3.78865	6.75166	5.88196	6.80265	3.41564	7.4805	2.41166	3.15863	2.45681	3.21414	3.17955	3.78732	4.0212	1.47094	NA	NA	2.76656	3.03881	NA	NA	NA	NA	1.20801	2.20907	7.14828	3.57365	4.77719	2.37886	5.42543	3.62437	NA	NA	NA	NA	3.28376	2.33275	2.44111	4.21665	NA	NA	2.46061	3.10723
AT5G58575	NA	NA	13.3924	14.4745	12.5254	15.6608	11.2144	16.4972	NA	NA	16.1342	13.5644	14.341	16.2517	13.8976	14.2095	8.59134	14.2199	12.2722	11.8853	11.4432	11.237	NA	NA	12.1397	14.2868	11.9094	14.041	NA	NA	14.0412	14.9009	13.8573	14.8824	11.8578	14.4491	13.8741	14.8257	17.6417	17.5304	13.9926	19.8085	12.1857	10.5246	13.7618	14.9027	NA	NA	13.1924	14.0324	NA	NA	NA	NA	9.7412	7.24286	12.77	12.3502	15.7688	11.2145	12.9005	13.3707	NA	NA	NA	NA	13.2398	10.6457	12.2083	11.085	NA	NA	14.9039	18.2414
AT5G58580	NA	NA	8.17011	7.79786	4.8123	5.52524	5.31734	2.85937	NA	NA	6.25525	2.61471	5.16688	3.23231	4.14885	3.48906	5.3678	2.15262	4.08263	3.5631	2.36024	1.36336	NA	NA	5.82502	2.90666	5.08218	2.81227	NA	NA	3.62011	2.71604	7.77221	3.16214	4.53232	2.24176	6.9426	3.85155	7.28808	5.1046	6.71509	4.97438	4.64904	3.39184	5.67692	7.214	NA	NA	5.08807	6.04774	NA	NA	NA	NA	4.4434	4.23941	6.58474	4.89869	7.96732	6.49281	5.20596	6.46739	NA	NA	NA	NA	7.61472	6.28879	4.68472	5.07364	NA	NA	4.81474	3.54945
AT5G58590	NA	NA	33.1697	32.3231	36.9842	36.2361	28.1774	26.9374	NA	NA	29.3074	23.5241	32.778	27.1237	26.8267	29.714	38.9927	38.4672	39.487	35.1782	40.341	31.3248	NA	NA	40.1741	33.2844	28.5272	31.9051	NA	NA	37.4079	29.2905	28.0283	34.5125	34.0776	34.66	35.823	29.8339	34.5801	28.4527	37.1491	36.5526	37.3988	34.236	38.8571	37.2309	NA	NA	37.7215	34.1845	NA	NA	NA	NA	51.8701	47.7359	53.2451	57.9429	59.9436	58.3954	59.5339	60.3528	NA	NA	NA	NA	55.2863	52.8184	49.5583	49.31	NA	NA	35.1527	29.7602
AT5G58595	NA	NA	0	2.45871	0	0	2.93403	0	NA	NA	3.22145	0	2.6156	1.32114	4.16232	1.54017	0	11.1355	11.2637	6.29142	4.65123	2.50761	NA	NA	4.79726	8.2958	2.3369	8.58426	NA	NA	2.4969	3.1551	2.76684	8.51134	0	5.0934	1.55567	0.858679	1.76122	1.1736	2.36508	8.0514	0	0	9.78888	6.92275	NA	NA	0	0	NA	NA	NA	NA	6.39601	2.22785	2.01854	1.20134	0	1.11957	0	2.69329	NA	NA	NA	NA	2.89772	4.70517	4.30827	5.67	NA	NA	0	2.35024
AT5G58600	NA	NA	6.95868	8.24479	7.96692	9.04373	23.4488	30.7301	NA	NA	26.0031	26.9316	24.7924	29.5715	16.9816	20.4864	15.6759	21.4501	19.0531	20.0421	17.3126	21.4423	NA	NA	20.6981	27.4473	18.2847	26.313	NA	NA	15.0014	22.2179	25.7723	23.0231	19.9896	22.6102	23.2574	25.8906	28.4795	26.2362	23.3078	25.0761	21.4157	23.0715	9.35512	8.12491	NA	NA	27.22	26.6099	NA	NA	NA	NA	2.02561	2.24119	1.57937	2.34994	2.2887	1.9397	2.05138	2.48364	NA	NA	NA	NA	2.8341	3.22131	2.10684	2.65392	NA	NA	23.6424	31.5242
AT5G58610	NA	NA	0.338323	0.258326	0.293671	0.184799	0.269733	0.455864	NA	NA	1.19671	0.265273	0.467177	0.347017	0.191326	0.445002	1.76217	1.07246	1.5779	0.578385	0.952936	0.944079	NA	NA	0.630034	0.450329	0.368291	0.745811	NA	NA	0.229547	0.331493	0.920548	0.737756	0.644494	0.745376	0.612926	0.383425	1.11026	0.431569	1.49093	1.07663	0.8212	0.337093	0.102848	0.363672	NA	NA	0.993935	0.876526	NA	NA	NA	NA	0.504001	0.52666	0.636237	0.283995	0.411277	0.323479	0.670686	0.353716	NA	NA	NA	NA	0.114169	0.401661	0.480942	0.521257	NA	NA	0.912536	0.658479
AT5G58620	NA	NA	7.86536	8.09929	6.76465	8.04066	7.93914	6.3906	NA	NA	8.276	6.93496	9.88215	5.68425	11.5775	9.21514	13.1226	12.0276	11.9136	6.71437	19.5743	13.964	NA	NA	14.1741	10.0572	8.71918	8.6564	NA	NA	10.4492	6.60184	8.89728	9.95612	10.9123	9.88107	10.9812	7.1292	12.2743	5.99622	11.0238	7.06112	15.5479	8.16031	6.41624	4.88665	NA	NA	13.7042	14.3217	NA	NA	NA	NA	11.4662	10.8584	10.0418	13.3662	11.1336	11.7038	11.9087	10.0942	NA	NA	NA	NA	12.6136	10.7151	13.8661	14.8897	NA	NA	11.7122	8.37397
AT5G58630	NA	NA	0.710504	1.62752	0.555059	0.310475	0.291322	0.887724	NA	NA	0.548332	0.382008	0.346274	0.480984	0.3444	0.305849	0.425186	0.835381	0.546764	0.520566	1.47784	1.27258	NA	NA	0.825628	0.366087	0.464065	0.611935	NA	NA	0.16528	1.14866	0.427344	0.788758	0.562218	0.963291	0.695085	0.483134	0.54405	0.155371	0.782769	0.532953	0.981687	0.283169	0.842353	0.229122	NA	NA	0.646403	0.552232	NA	NA	NA	NA	0.564502	1.17976	0.26723	0.47713	0.31891	0.518763	0.633822	0.445699	NA	NA	NA	NA	0.671339	0.389317	0.285181	0.469149	NA	NA	0.879288	0.881572
AT5G58640	NA	NA	26.7875	25.4423	24.2446	28.3717	22.7706	24.0094	NA	NA	28.3278	28.2123	28.4191	24.5776	21.298	22.4999	24.0022	26.2652	26.1106	25.7298	23.9235	22.514	NA	NA	25.0396	26.6788	21.6925	25.0709	NA	NA	16.4334	29.2875	26.5255	26.2926	23.4085	22.2006	26.5731	24.729	26.5779	29.1104	24.9533	28.7925	27.3867	23.5167	27.3344	28.7069	NA	NA	24.7052	25.1186	NA	NA	NA	NA	17.1951	17.9681	20.8875	21.8462	26.6682	24.0222	23.5565	24.386	NA	NA	NA	NA	24.8038	22.1066	21.9628	20.6	NA	NA	23.7126	25.9293
AT5G58650	NA	NA	15.6091	17.8775	19.7887	21.5394	30.0354	48.6051	NA	NA	30.4681	29.5388	31.3301	30.8407	21.7029	21.5133	12.7004	18.8923	20.2593	11.1354	48.4152	71.9724	NA	NA	31.0259	26.0326	26.3819	30.4503	NA	NA	30.3382	36.5244	25.9414	17.5888	19.3216	18.6565	12.7253	13.3085	33.0259	37.2772	26.0967	32.4924	26.2298	21.0775	20.6035	22.5187	NA	NA	26.393	28.2776	NA	NA	NA	NA	15.9099	13.2149	42.0996	29.6532	35.2611	27.6349	24.1235	21.3868	NA	NA	NA	NA	28.2775	19.8067	16.6933	15.4601	NA	NA	41.4496	53.3649
AT5G58660	NA	NA	1.96159	1.2838	1.45945	1.3776	1.24474	0.875308	NA	NA	1.32162	2.07166	1.53644	0.905399	1.83375	2.01048	1.07139	1.45358	1.12724	1.23189	1.45717	1.74578	NA	NA	1.81603	1.01071	1.2202	1.24985	NA	NA	1.71116	0.926672	1.56508	1.11104	1.41669	0.807345	1.80225	1.03682	1.87754	1.91497	2.36692	1.28986	1.75279	0.628219	0.958352	1.3555	NA	NA	0.876373	1.67242	NA	NA	NA	NA	1.25236	0.581631	1.44921	1.17614	1.17919	1.24223	2.08319	1.14261	NA	NA	NA	NA	0.851078	1.30516	0.913876	0.832658	NA	NA	1.40052	1.2783
AT5G58670	NA	NA	7.08062	6.4245	5.14837	4.01828	10.1801	6.21772	NA	NA	11.3942	6.67452	11.6074	7.07395	10.2519	6.33347	5.9615	3.62514	5.66114	3.16656	9.48368	6.48066	NA	NA	5.67158	6.44374	4.10417	4.80851	NA	NA	9.19818	6.04794	8.80985	4.41149	6.7105	4.73756	5.83077	4.37703	10.0087	7.54074	6.65262	7.49339	6.66173	5.8638	5.53489	5.04115	NA	NA	6.32678	8.449	NA	NA	NA	NA	3.653	4.48525	5.18788	6.02081	5.05613	4.89164	4.37502	3.86483	NA	NA	NA	NA	4.7788	4.33327	7.05889	4.7968	NA	NA	9.54175	8.28876
AT5G58680	NA	NA	0	0.166558	0	0	0	0.267202	NA	NA	0.155877	0	0	0.0447484	0.140982	0.313002	0.0966955	0.0502893	0	0.106548	5.79754	2.6613	NA	NA	0.162488	0.0749298	0	0.0894638	NA	NA	0	0.160299	0	0.0576575	0.383578	0.049291	0.0790378	0.0290843	0.159078	0.159004	0	0	0.217221	0.144896	0.132624	0	NA	NA	0.0826901	0.121103	NA	NA	NA	NA	0	0.150919	0.13674	0	0	0	0	0	NA	NA	NA	NA	0	0	0.218888	0	NA	NA	0.207658	0.15921
AT5G58690	NA	NA	2.63448	1.97688	3.90331	3.07651	2.79361	3.23819	NA	NA	2.37592	2.3811	3.94041	3.18672	2.64208	3.32397	2.50678	3.42423	3.4001	2.72892	3.18861	3.28958	NA	NA	4.03985	3.32334	2.86785	3.07377	NA	NA	3.01138	2.93734	2.8881	3.60178	3.99359	4.15683	4.64113	3.5792	3.57745	3.27781	3.20269	3.50006	4.6645	3.8016	1.98835	1.02533	NA	NA	3.35759	3.73213	NA	NA	NA	NA	3.06751	3.77108	2.98967	3.25362	3.26204	3.7902	5.13252	3.02029	NA	NA	NA	NA	3.92396	2.33955	3.87419	3.08922	NA	NA	3.50247	3.74618
AT5G58700	NA	NA	8.81517	11.1745	8.24606	9.16261	8.65588	5.62962	NA	NA	8.45804	5.46428	11.3244	5.9254	12.0306	9.70154	10.4993	6.86627	12.5435	6.20781	13.3511	5.99827	NA	NA	10.8249	8.81946	10.0619	8.13454	NA	NA	11.8458	7.51563	8.78769	9.33137	12.7544	9.89188	14.5127	9.17446	11.9833	6.73749	9.30317	5.63184	12.4002	6.22494	10.0295	9.38367	NA	NA	11.6794	13.1376	NA	NA	NA	NA	8.41468	8.08245	7.56449	7.56727	6.9146	8.25733	8.84358	7.67723	NA	NA	NA	NA	7.10471	9.1446	7.29973	8.08117	NA	NA	10.673	6.8399
AT5G58710	NA	NA	77.2554	97.3961	78.3456	88.1298	64.9872	76.2408	NA	NA	82.6455	77.4353	87.0055	76.1062	82.1642	90.2896	99.7084	113.427	93.2207	84.5567	103.639	93.7899	NA	NA	96.5007	91.3481	101.869	106.556	NA	NA	57.9545	94.5732	76.6559	91.2129	76.9363	87.5636	88.1718	93.0085	83.2112	88.3092	91.2473	106.14	96.9673	92.0103	95.9022	102.224	NA	NA	90.4473	103.431	NA	NA	NA	NA	77.8562	78.9927	85.671	74.6756	89.9917	81.868	95.5307	82.8741	NA	NA	NA	NA	68.923	69.374	80.1883	75.1395	NA	NA	74.8997	82.6394
AT5G58720	NA	NA	30.4213	29.6113	29.6275	28.6896	26.1395	27.8431	NA	NA	29.1286	25.5978	28.1023	26.5269	21.1109	22.0012	19.7397	22.7041	25.7328	22.7072	38.2752	43.9507	NA	NA	26.6459	27.399	17.4015	21.1735	NA	NA	25.8973	22.7749	29.1175	23.8641	26.3526	23.5803	24.4685	23.9288	30.3781	25.9052	25.9977	24.8881	25.5527	20.5593	30.0121	30.772	NA	NA	24.8571	25.1072	NA	NA	NA	NA	22.9226	23.53	30.4451	27.3848	34.9144	31.7734	29.345	29.3156	NA	NA	NA	NA	27.3022	25.4284	27.58	27.95	NA	NA	25.4274	25.9239
AT5G58730	NA	NA	16.8186	13.3246	19.5933	16.7157	10.1107	9.10809	NA	NA	12.5515	10.2835	14.1133	10.8564	10.2365	10.4334	13.8317	14.081	13.1373	10.6548	16.1104	13.9835	NA	NA	11.3035	10.5879	10.1866	11.358	NA	NA	12.7227	9.94321	13.3103	10.7794	10.1732	11.3155	10.7446	11.1785	12.4842	10.7155	11.3776	12.3312	13.6943	9.82771	16.0301	14.2727	NA	NA	9.779	11.7944	NA	NA	NA	NA	11.5541	16.9292	16.2899	17.4085	15.8218	14.1792	11.6568	12.2955	NA	NA	NA	NA	13.5701	13.3731	13.1333	12.9424	NA	NA	12.4595	10.7986
AT5G58740	NA	NA	51.7349	51.2769	43.0718	48.6377	41.3031	47.1631	NA	NA	51.1345	55.8319	55.3368	48.8295	55.5799	54.4264	49.3667	47.4786	56.2035	48.6565	49.1478	42.031	NA	NA	54.4704	59.0158	56.5884	44.9096	NA	NA	53.0859	55.8387	51.9326	59.0699	54.5616	59.4347	59.5702	61.1853	62.2379	57.1099	58.8236	61.9074	51.688	58.4859	49.336	37.2969	NA	NA	57.2785	57.2363	NA	NA	NA	NA	38.5348	36.3955	51.4518	59.8518	47.8658	42.6766	45.6706	44.7793	NA	NA	NA	NA	51.7033	46.883	50.2909	51.5696	NA	NA	61.0887	55.1869
AT5G58750	NA	NA	5.94333	5.10528	4.22094	5.01713	2.21536	2.28332	NA	NA	1.70846	0.998586	2.92948	0.789718	3.73206	1.84128	3.27823	1.54145	2.55142	1.18759	9.01399	3.20824	NA	NA	3.59202	1.84434	2.20561	1.20491	NA	NA	1.8853	1.73708	2.26321	2.57062	2.7315	2.24339	2.42264	1.53983	1.69922	0.886136	3.07549	1.19743	4.43879	1.48043	4.43469	4.57368	NA	NA	2.38098	2.2872	NA	NA	NA	NA	3.35371	2.94377	2.15915	2.19212	3.78929	2.74736	3.91617	3.30458	NA	NA	NA	NA	2.64376	3.40464	3.59184	5.75282	NA	NA	2.95751	1.92244
AT5G58760	NA	NA	7.45742	6.99759	8.53994	9.7173	4.23658	3.56588	NA	NA	3.62113	2.95885	4.18184	3.95356	5.48754	6.96185	9.17042	10.3154	9.6485	7.50456	6.26839	4.65289	NA	NA	8.31238	7.24508	5.18379	5.47214	NA	NA	7.21079	5.61221	3.62846	8.12203	8.25511	8.61843	9.13169	7.25962	5.06165	2.75069	4.15745	3.85994	8.23696	4.87895	7.16973	5.64996	NA	NA	7.459	6.48457	NA	NA	NA	NA	16.0617	16.6906	15.9673	16.9948	16.8876	19.6336	14.9616	15.3868	NA	NA	NA	NA	18.7377	14.8681	15.1917	16.1074	NA	NA	4.7043	3.41001
AT5G58770	NA	NA	10.0732	9.07833	18.7058	14.9731	6.99653	5.09738	NA	NA	3.43386	2.77454	6.80057	3.09961	10.0056	3.19881	5.10574	4.91103	13.7475	4.83955	6.65484	6.17258	NA	NA	11.0337	3.36086	5.03332	4.41912	NA	NA	12.2924	8.85855	2.76684	5.827	9.72761	3.58217	6.49191	4.09524	3.16117	2.79859	2.78958	2.02692	7.52315	3.4552	18.1471	21.0345	NA	NA	2.81691	4.62971	NA	NA	NA	NA	86.4281	98.5397	160.396	146.102	100.062	103.431	81.0213	84.8388	NA	NA	NA	NA	82.3621	105.957	55.759	67.822	NA	NA	5.97366	4.45943
AT5G58780	NA	NA	4.98138	4.37407	3.89154	3.08373	1.929	1.83055	NA	NA	1.60183	0.892759	1.90173	1.99266	2.09266	1.07216	1.87693	0.631626	2.09094	0.851601	1.58296	0.969794	NA	NA	2.67162	2.78054	1.44604	1.12365	NA	NA	2.5107	2.56243	2.3541	2.76501	2.55483	2.53263	1.71467	1.72685	3.58731	1.72474	2.19521	1.13229	2.01519	2.56436	2.42288	1.87412	NA	NA	1.88832	2.48897	NA	NA	NA	NA	3.13322	2.24016	3.1226	3.53102	3.54016	2.7711	1.60469	3.12482	NA	NA	NA	NA	2.24133	1.54673	1.8328	1.15123	NA	NA	3.00333	1.75727
AT5G58782	NA	NA	0	0	0	0	0	0	NA	NA	0	0	0	0	0	0	0	0	0	0	0	0	NA	NA	0	0	0	0	NA	NA	0	0	0	0	0	0	0	0	0	0	0	0	0.031555	0	0.0770633	0	NA	NA	0	0	NA	NA	NA	NA	0.167843	0	0	0	0	0	0	0	NA	NA	NA	NA	0	0	0	0	NA	NA	0	0
AT5G58784	NA	NA	3.32849	2.46672	3.05915	4.49177	2.00699	0.5756	NA	NA	1.38512	0	1.90845	0.0602476	0.569438	0.421415	1.30187	0	1.91764	0.286905	1.35749	0.152471	NA	NA	1.13759	0.151324	0.426274	0.120451	NA	NA	1.48025	0.0719404	0.672933	0.0776279	0.68858	0.0663635	0.709424	0.156632	0.64253	0.214077	1.94137	0.133514	1.5354	0.0975411	2.58911	3.78835	NA	NA	1.00198	1.19569	NA	NA	NA	NA	1.5556	3.65745	2.02511	2.30095	2.52661	2.34855	2.18328	1.7195	NA	NA	NA	NA	2.90716	1.39469	2.35762	1.68068	NA	NA	0.465972	0.142903
AT5G58787	NA	NA	13.659	16.7501	15.4491	17.0318	10.8427	10.0388	NA	NA	15.9421	15.207	16.4405	14.1374	9.89785	9.60161	9.77017	10.5442	12.2582	10.4119	11.1203	11.8723	NA	NA	13.2576	12.9737	11.4145	12.7741	NA	NA	12.7577	14.245	16.3597	11.6515	11.524	10.3349	10.2731	12.3066	17.8844	21.2703	13.0722	16.1823	9.2996	8.86668	17.6155	17.5744	NA	NA	9.80639	11.4512	NA	NA	NA	NA	7.9473	9.8796	12.3244	13.6661	17.7268	13.8872	12.3079	11.9436	NA	NA	NA	NA	12.4777	9.22314	11.2833	11.2511	NA	NA	13.2655	13.8461
AT5G58790	NA	NA	10.3043	8.6055	9.78291	10.3188	6.60157	9.86101	NA	NA	9.43426	9.66651	9.67774	9.11589	3.43391	8.1629	6.7802	9.79923	8.03477	7.39242	8.00012	7.85718	NA	NA	8.39521	8.40641	6.777	10.5652	NA	NA	6.49195	8.12438	8.48496	8.59646	6.41732	9.16812	8.05057	8.93026	9.68672	10.7971	8.12011	13.6874	7.49541	8.12796	11.2572	9.69186	NA	NA	8.30051	8.40224	NA	NA	NA	NA	4.264	8.46585	7.46859	6.00672	9.39474	9.40443	6.06432	7.27189	NA	NA	NA	NA	6.37498	6.58724	5.49305	8.15063	NA	NA	6.94831	9.16594
AT5G58800	NA	NA	46.6703	53.6801	43.6999	43.6082	34.7431	47.875	NA	NA	42.3614	49.5179	39.9254	41.1272	56.7964	47.4467	48.1987	46.9064	58.6308	57.6205	45.2666	47.0149	NA	NA	63.774	66.6149	54.9119	66.4022	NA	NA	57.4013	62.6815	43.5137	64.2513	52.3829	54.7933	55.6956	68.6735	49.1513	53.0913	40.6961	55.1184	49.9476	60.253	52.7953	55.0771	NA	NA	48.5576	56.5609	NA	NA	NA	NA	40.4329	40.3958	47.8047	47.1224	49.4728	38.7363	41.6333	44.8487	NA	NA	NA	NA	46.1082	44.5074	44.9379	45.897	NA	NA	46.2245	47.4707
AT5G58810	NA	NA	0	0	0	0	0	0	NA	NA	0.013367	0	0	0	0	0	0	0	0	0	0	0	NA	NA	0	0	0	0.0191797	NA	NA	0	0	0	0	0	0	0	0.0124704	0	0	0	0	0	0	0.0284324	0	NA	NA	0	0	NA	NA	NA	NA	0	0	0	0	0.0349841	0	0	0	NA	NA	NA	NA	0	0	0	0	NA	NA	0	0
AT5G58820	NA	NA	0	0	0	0	0	0	NA	NA	0	0	0	0	0	0	0	0	0	0	0	0	NA	NA	0	0	0	0	NA	NA	0	0	0	0	0	0	0	0	0	0	0	0	0	0	0	0	NA	NA	0	0	NA	NA	NA	NA	0	0	0	0	0	0	0	0	NA	NA	NA	NA	0	0	0	0	NA	NA	0	0
AT5G58830	NA	NA	0	0	0	0	0	0	NA	NA	0	0	0	0	0.0396952	0	0	0	0.0286452	0	0	0	NA	NA	0.0366004	0	0	0.0503793	NA	NA	0	0	0	0	0	0	0.0296721	0	0	0	0	0	0	0	0	0	NA	NA	0	0	NA	NA	NA	NA	0	0	0.0770014	0	0.0459465	0	0	0	NA	NA	NA	NA	0	0	0	0.0540736	NA	NA	0	0
AT5G58840	NA	NA	0	0	0	0	0	0	NA	NA	0	0	0	0.0241883	0	0	0.13067	0	0.137482	0	0.0340631	0	NA	NA	0	0	0.256712	0.0483588	NA	NA	0	0.0288828	0	0	0.0345566	0.0532875	0	0	0.0429941	0.0859482	0.0288676	0	0.0440312	0.039161	0	0	NA	NA	0.134092	0.065461	NA	NA	NA	NA	0	0	0.147827	0	0.132311	0	0.876548	0	NA	NA	NA	NA	0	0	0	0	NA	NA	0	0.0286865
AT5G58850	NA	NA	0	0	0	0	0	0	NA	NA	0	0	0	0	0	0	0	0	0	0	0	0	NA	NA	0	0	0	0	NA	NA	0	0	0	0	0	0	0	0	0	0.0762433	0	0	0	0	0	0	NA	NA	0	0	NA	NA	NA	NA	0	0	0	0	0	0	0	0	NA	NA	NA	NA	0	0	0	0	NA	NA	0	0
AT5G58860	NA	NA	30.9159	26.8178	28.6393	42.1897	16.6938	8.41827	NA	NA	20.9476	10.0142	26.3801	11.0727	20.9801	9.23583	23.5559	9.81475	25.103	6.98103	29.2973	9.98534	NA	NA	17.2378	9.40098	18.5375	10.2579	NA	NA	23.2848	7.85848	24.5174	8.03769	18.0469	8.38307	18.4188	6.12225	24.3106	6.48351	21.2179	11.3359	19.6262	7.87763	32.4469	36.4466	NA	NA	20.1152	20.3712	NA	NA	NA	NA	29.697	29.4543	26.6869	36.1335	24.5115	29.2335	22.1538	26.7059	NA	NA	NA	NA	36.4634	25.2715	29.7511	30.6209	NA	NA	16.8866	8.5079
AT5G58870	NA	NA	35.6588	32.0571	39.6864	38.3824	31.2665	25.1719	NA	NA	26.0105	21.4542	27.8412	21.8644	23.3217	22.6205	29.2456	30.3747	29.7155	28.2393	27.1831	24.4508	NA	NA	26.7621	20.94	16.6972	21.3523	NA	NA	34.3467	26.7581	25.7675	24.1696	28.5855	24.8394	28.5364	24.764	24.6661	20.0319	27.9958	23.02	29.9608	21.5853	43.1906	37.0975	NA	NA	24.9351	21.6345	NA	NA	NA	NA	75.1246	76.8695	81.1729	77.7298	77.7838	86.1132	68.0744	72.5339	NA	NA	NA	NA	70.2531	80.7422	78.7657	80.5487	NA	NA	28.0803	24.3038
AT5G58880	NA	NA	0	0	0	0.0602988	0	0	NA	NA	0	0	0	0	0	0	0	0	0	0	0	0.0214916	NA	NA	0	0	0	0	NA	NA	0	0	0	0	0	0	0	0	0	0	0	0	0	0	0	0	NA	NA	0	0	NA	NA	NA	NA	0	0	0	0	0.0309685	0	0	0.0692491	NA	NA	NA	NA	0	0	0	0	NA	NA	0	0
AT5G58890	NA	NA	0	0	0	0	0	0	NA	NA	0	0	0	0	0	0	0	0	0	0	0	0	NA	NA	0	0	0	0	NA	NA	0	0	0	0	0	0	0	0	0	0	0	0	0	0	0	0	NA	NA	0	0	NA	NA	NA	NA	0	0	0	0	0	0	0	0	NA	NA	NA	NA	0	0	0	0	NA	NA	0	0
AT5G58900	NA	NA	15.8293	13.5973	16.5718	17.6432	37.495	52.6669	NA	NA	36.9378	37.8815	39.7981	39.7895	35.9796	43.4317	28.3044	39.4643	24.8042	29.3861	26.6031	25.5699	NA	NA	32.9833	41.5518	32.018	42.7357	NA	NA	39.3107	41.4991	36.668	33.8818	31.7843	40.7835	34.8779	36.7918	42.9086	47.1863	31.815	35.92	34.8874	41.3477	21.4589	14.3136	NA	NA	50.7205	45.5728	NA	NA	NA	NA	11.3656	10.7666	12.9732	15.0831	15.3621	15.2836	14.7093	11.2045	NA	NA	NA	NA	15.2311	15.6476	16.6351	15.5723	NA	NA	37.2142	50.7016
AT5G58910	NA	NA	2.17951	1.83934	0.597429	2.13037	0.862291	0.716617	NA	NA	1.08201	0.539659	1.03426	0.705955	2.05733	0.98759	1.63989	1.03138	1.1235	0.504274	2.18715	0.535978	NA	NA	0.922832	0.620602	0.749234	0.811548	NA	NA	0.800534	0.71652	1.13349	0.727687	0.806848	1.20531	1.45473	0.50472	1.91359	0.376269	1.17953	0.782231	1.82054	0.857207	0.836912	0.554877	NA	NA	1.10885	1.59211	NA	NA	NA	NA	1.59493	1.90473	0.647165	2.95292	1.2872	1.19649	1.62024	1.79896	NA	NA	NA	NA	1.9355	1.19425	1.43883	1.24978	NA	NA	1.31041	1.13027
AT5G58920	NA	NA	29.7646	32.5972	26.5907	30.1428	22.4188	25.1491	NA	NA	28.7835	25.9906	27.3183	26.0727	24.7483	21.1987	30.0479	30.3529	30.8544	28.9708	27.208	18.7799	NA	NA	29.7615	28.5456	25.7791	33.481	NA	NA	26.6597	26.1835	33.5087	28.5981	30.372	27.8357	31.2914	29.2427	31.1927	32.7817	29.2814	32.5936	31.5192	24.6777	42.8965	44.8394	NA	NA	31.749	28.4052	NA	NA	NA	NA	24.5977	22.9979	26.3529	27.9638	29.7427	25.9472	24.5495	31.4823	NA	NA	NA	NA	22.8745	23.2141	28.0142	23.5988	NA	NA	26.3701	25.292
AT5G58930	NA	NA	20.7455	20.6821	18.9188	20.0942	14.349	16.2038	NA	NA	21.7324	20.321	20.3644	19.3317	13.2721	19.5839	20.021	19.4599	19.0082	20.9226	16.8874	13.1793	NA	NA	19.2757	19.2577	13.4402	20.6163	NA	NA	17.0469	17.7138	20.8563	18.648	20.8243	20.867	21.2265	21.1146	22.854	17.9074	22.3928	22.48	21.547	18.8709	23.2854	23.4284	NA	NA	22.0163	20.47	NA	NA	NA	NA	21.4372	19.9604	22.6655	22.4199	19.7919	20.4558	23.4765	21.1801	NA	NA	NA	NA	17.7993	24.0694	23.0504	21.1853	NA	NA	20.1887	19.5244
AT5G58940	NA	NA	5.12986	4.72584	7.55044	6.57872	3.88664	3.77024	NA	NA	4.20761	4.27208	5.29915	3.94627	5.35155	4.80053	5.19058	4.0107	5.34416	4.8207	4.15591	4.42903	NA	NA	4.53559	3.47634	3.52052	4.08203	NA	NA	4.92895	3.6468	4.40777	3.84668	4.46124	3.70429	4.38415	4.0146	4.14764	3.53605	5.24208	3.91638	4.99728	3.22229	5.13598	5.39435	NA	NA	3.74125	4.79818	NA	NA	NA	NA	6.86671	9.14288	6.50126	5.8039	6.13176	6.28125	4.72544	5.66641	NA	NA	NA	NA	5.41911	4.58296	6.32253	6.81137	NA	NA	4.77729	3.74411
AT5G58950	NA	NA	67.0563	65.7147	69.3189	69.5882	55.6399	56.0822	NA	NA	62.605	61.8552	58.8939	55.2238	58.2725	59.7026	51.4906	51.6417	60.1277	56.68	43.6032	44.8938	NA	NA	56.7996	65.5016	40.3646	60.9423	NA	NA	59.3809	56.7631	61.6417	60.4151	63.6585	61.4912	62.4812	63.3705	59.049	53.3456	51.6304	50.0384	50.7953	49.1955	74.3243	69.8569	NA	NA	46.9622	53.6963	NA	NA	NA	NA	76.5195	77.7724	86.7604	86.4095	75.1579	76.7825	65.6339	71.4458	NA	NA	NA	NA	67.2271	70.4065	71.4782	75.2306	NA	NA	50.9419	57.4313
AT5G58960	NA	NA	17.5886	16.0375	14.452	13.9912	14.1784	15.3428	NA	NA	19.6216	14.8047	17.8307	15.5797	18.9965	14.2728	17.2587	14.3496	18.7558	17.5784	15.9093	13.165	NA	NA	19.2899	17.0252	15.7077	16.1518	NA	NA	18.4218	16.6898	19.3312	16.7567	22.0327	16.6114	25.0277	19.774	20.1273	13.163	20.2241	15.6329	18.7157	15.0576	18.3764	15.2812	NA	NA	19.0798	17.894	NA	NA	NA	NA	16.8743	13.2026	12.3635	13.952	12.6947	12.8687	15.2968	16.4964	NA	NA	NA	NA	10.2573	15.6728	13.8367	14.771	NA	NA	19.2228	16.514
AT5G58970	NA	NA	9.795	8.30166	9.0549	9.41644	7.02829	5.83112	NA	NA	8.50422	6.2538	8.35402	6.78154	7.69159	8.01123	7.55496	7.45188	8.66834	7.82241	7.55516	7.81841	NA	NA	7.85802	7.94883	5.6512	6.98994	NA	NA	7.29134	8.60154	7.19588	8.23302	8.9564	9.69434	8.41124	7.32652	7.33954	7.44323	6.94237	7.78144	6.94965	3.95256	10.8534	9.79188	NA	NA	5.73665	7.47711	NA	NA	NA	NA	7.29583	8.23374	6.53914	8.38657	6.42986	7.81574	6.69903	7.06606	NA	NA	NA	NA	8.6601	8.21169	7.96129	9.60451	NA	NA	6.62039	5.54049
AT5G58980	NA	NA	7.50108	5.67018	5.46931	6.30978	6.30499	8.46242	NA	NA	7.09149	9.42717	7.00077	8.6325	4.25409	10.2789	6.03503	8.1969	7.60909	8.90325	5.0707	7.06804	NA	NA	6.9229	9.54638	4.16442	8.67546	NA	NA	6.54347	8.26835	7.6698	9.36814	6.8259	9.81391	7.16163	10.3813	8.65665	8.57062	8.37419	11.3044	7.94111	9.90281	6.01992	4.11218	NA	NA	8.1892	8.57863	NA	NA	NA	NA	5.73619	5.6827	6.62994	6.92622	6.85997	6.65038	7.58372	5.92883	NA	NA	NA	NA	5.7207	7.1517	5.94628	5.69595	NA	NA	9.24729	10.1831
AT5G58990	NA	NA	29.5323	37.6677	28.5476	30.3071	20.9459	30.0088	NA	NA	27.4343	32.779	28.4588	33.045	24.8345	34.029	31.4632	42.1656	32.5557	35.0789	25.2067	32.0576	NA	NA	28.6479	35.1017	24.5983	41.0157	NA	NA	31.8773	42.6643	25.0869	47.9001	29.7027	39.8119	29.1832	38.078	24.4124	36.4486	25.4701	36.5391	26.6095	26.9729	34.5841	39.3206	NA	NA	23.5349	28.5679	NA	NA	NA	NA	20.4418	28.3264	21.8783	22.286	25.8584	24.1528	23.7837	29.8936	NA	NA	NA	NA	23.1027	23.4149	26.1543	26.7391	NA	NA	24.5995	29.2293
AT5G59000	NA	NA	6.12629	2.89816	3.6415	2.76435	5.46068	7.43902	NA	NA	7.65155	10.6513	6.39336	8.31911	6.77837	7.93062	5.6232	5.89506	5.86977	7.51346	4.09748	4.77076	NA	NA	6.72608	9.12661	5.36416	5.57134	NA	NA	6.35106	6.50826	6.63714	7.33962	7.14275	8.62191	7.84152	7.40468	6.66507	7.35365	5.28213	5.85772	6.61448	5.50689	5.46558	3.65055	NA	NA	7.95144	7.06106	NA	NA	NA	NA	3.30665	3.86995	2.88022	2.90665	3.28778	2.91718	3.06917	3.34175	NA	NA	NA	NA	2.60666	3.13794	3.54144	2.85803	NA	NA	6.6561	5.5406
AT5G59010	NA	NA	9.87322	8.74774	8.4893	8.75086	12.9213	10.3027	NA	NA	14.7362	10.3915	15.003	11.5505	10.0683	10.1575	11.8912	10.8548	12.7717	10.373	12.3104	10.3724	NA	NA	11.9684	13.1019	9.02409	10.4861	NA	NA	9.10029	9.13773	13.6855	10.6357	9.9091	10.513	12.1159	11.8476	14.2135	10.3878	12.6903	11.9727	13.1651	9.00209	8.96168	7.50919	NA	NA	13.8232	13.9102	NA	NA	NA	NA	5.55025	5.31647	4.81696	5.42094	5.59175	5.00339	5.26243	5.2586	NA	NA	NA	NA	6.34924	6.02243	6.82292	6.58083	NA	NA	11.4384	11.6929
AT5G59020	NA	NA	4.15467	2.60947	2.792	3.36746	2.93076	1.89613	NA	NA	4.35273	2.52202	2.9556	2.35066	2.37118	2.54806	3.56455	3.38327	3.96134	2.74943	3.07801	1.51333	NA	NA	3.60891	2.58955	3.35554	2.84449	NA	NA	2.10441	1.6989	4.17442	2.57712	3.65285	2.31673	4.69821	3.39068	3.99498	2.85747	4.28193	2.65034	4.70443	2.73746	2.35282	2.80923	NA	NA	4.61049	4.01786	NA	NA	NA	NA	2.46238	2.50354	1.95328	2.28751	2.25583	2.20171	1.69373	2.05975	NA	NA	NA	NA	2.35177	2.68043	2.58881	2.38937	NA	NA	3.69993	2.59216
AT5G59030	NA	NA	64.8621	84.5622	87.7467	97.2417	54.3844	58.2363	NA	NA	49.0121	50.8574	47.0809	46.995	49.8364	44.885	34.5637	35.7131	49.8821	52.5783	43.7548	47.7342	NA	NA	47.7499	44.027	40.3115	51.5056	NA	NA	51.2311	74.7082	38.9333	49.3354	45.501	42.1765	45.9616	51.5207	39.942	48.5368	37.5879	46.0341	43.289	49.7303	111.488	110.146	NA	NA	35.1812	36.9673	NA	NA	NA	NA	44.772	43.9206	48.4449	60.625	60.3947	55.0591	47.7052	60.5991	NA	NA	NA	NA	59.1445	52.051	53.4303	59.8388	NA	NA	40.0695	52.4607
AT5G59040	NA	NA	0	0	0	0	0	0	NA	NA	0	0	0	0.0966691	0	0	0	0	0.329669	0.230174	0	0.122322	NA	NA	0.140408	0	0	0.0966334	NA	NA	0	0	0.134968	0	0.276212	0.106482	0.0569146	0.0628302	0	0.171747	0	0.107114	0.117314	0	0	0	NA	NA	0	0.0872054	NA	NA	NA	NA	0	0	0	0	0	0	0	0.19707	NA	NA	NA	NA	0	0	0	0	NA	NA	0	0
AT5G59050	NA	NA	5.382	3.24777	3.84284	4.93123	2.8474	1.44611	NA	NA	1.79889	1.1668	1.81917	1.38898	3.89917	4.0689	3.38621	3.48216	3.84614	4.15524	3.15973	1.91531	NA	NA	3.06495	3.3098	2.45689	3.15076	NA	NA	6.73106	4.10386	1.5912	3.23518	4.55386	3.82495	4.59211	3.09025	1.7567	1.13895	2.25275	1.14443	3.99795	3.74794	6.41241	5.03877	NA	NA	2.92865	2.9558	NA	NA	NA	NA	6.09222	7.08681	9.52263	6.93048	7.46792	7.87726	4.64627	5.59057	NA	NA	NA	NA	5.23375	6.9128	7.60723	8.17747	NA	NA	2.20365	1.43609
AT5G59055	NA	NA	0	0	0	0	0	0	NA	NA	0	0	0	0	0	0	0	0	0	0	0	0	NA	NA	0	0	0	0	NA	NA	0	0	0	0	0	0	0	0	0	0	0	0	0	0	0	0	NA	NA	0	0	NA	NA	NA	NA	0	0	0	0	0	0	0	0	NA	NA	NA	NA	0	0	0	0	NA	NA	0	0
AT5G59060	NA	NA	0	0	0.492222	0.41299	0.258342	0.138922	NA	NA	0.0810429	0	0.276366	0.116327	0	0	0	0	0.396709	0.276981	0.163817	0.294395	NA	NA	0	0	0	0	NA	NA	0.65956	0	0.162414	0.299771	0.16619	0.128136	0.205465	0.151214	0.310152	0	0.138831	0.257792	0.211756	0.376668	0.861914	0	NA	NA	0	0.629634	NA	NA	NA	NA	0.375447	0	0	0	0	0	0	0	NA	NA	NA	NA	0.255145	0.207146	0	0	NA	NA	0.539824	0.275919
AT5G59070	NA	NA	2.00239	1.14669	1.30358	0.850693	0.684185	0.654075	NA	NA	0.810828	0.523346	0.84035	0.410769	0.916686	0.478868	0.739682	0.461631	1.32302	0.244515	1.44616	0.519776	NA	NA	0.596624	0.573183	0	0.273745	NA	NA	0.388168	0.163497	0.573508	0.441057	0.929169	0.716407	0.78599	0.333725	0.669286	0.182448	0.44938	0.568939	0.97622	0.609617	0.60871	1.43494	NA	NA	1.01207	0.83375	NA	NA	NA	NA	0.44192	0.692683	0.732202	0.622535	1.12346	0.290081	0.82698	0.558265	NA	NA	NA	NA	0.900956	1.03624	0.390695	0.440728	NA	NA	1.00605	0.365367
AT5G59080	NA	NA	52.5242	85.9738	47.6225	66.2074	26.8837	29.0695	NA	NA	24.2065	28.8689	27.6711	25.5193	23.7076	25.9359	19.7952	18.9723	17.3312	20.5658	20.5488	21.4448	NA	NA	25.4232	32.5962	31.9449	30.808	NA	NA	62.5757	55.084	19.5506	31.6164	23.277	31.8578	25.3878	31.1737	21.0516	24.5294	21.8658	31.9743	19.7727	42.587	105.401	88.8039	NA	NA	21.5228	19.8335	NA	NA	NA	NA	28.0881	24.9373	29.5925	29.0363	39.6106	36.5974	34.4618	46.2878	NA	NA	NA	NA	22.8195	36.4706	43.103	40.7197	NA	NA	28.442	27.0832
AT5G59090	NA	NA	13.8656	9.4448	17.1033	14.4299	12.4676	7.88434	NA	NA	16.6144	7.16068	17.3386	11.3177	10.9659	9.21484	21.0108	18.3467	16.4648	15.0245	15.9697	6.99005	NA	NA	11.9374	8.98673	8.18245	7.74436	NA	NA	9.97347	5.68454	15.5507	8.91159	11.5813	9.79516	10.3388	6.81592	14.908	5.78489	16.6695	9.23122	14.743	7.05304	10.7816	10.237	NA	NA	10.3324	10.9187	NA	NA	NA	NA	17.2493	17.1917	9.19493	14.9062	14.9857	14.7289	16.6007	14.1455	NA	NA	NA	NA	20.1445	23.9124	19.552	20.359	NA	NA	8.99656	7.51012
AT5G59100	NA	NA	0	0	0.20197	0	0	0	NA	NA	0.0166269	0	0	0	0.0375952	0	0	0.026821	0	0	0	0	NA	NA	0	0	0	0	NA	NA	0	0.0284977	0	0	0	0	0	0	0	0	0	0	0	0	0	0	NA	NA	0	0	NA	NA	NA	NA	0	0	0	0	0.0435157	0	0	0	NA	NA	NA	NA	0	0	0	0	NA	NA	0	0
AT5G59105	NA	NA	0	0	0	0	0	0	NA	NA	0	0	0	0	0	0	0	0	0	0	0	0	NA	NA	0	0	0	0	NA	NA	0	0	0	0	0	0	0	0	0	0	0	0	0	0	0	0	NA	NA	0	0	NA	NA	NA	NA	0	0	0	0	0	0	0	0	NA	NA	NA	NA	0	0	0	0	NA	NA	0	0
AT5G59110	NA	NA	0	0	0	0	0	0	NA	NA	0	0	0	0	0	0	0	0	0	0	0	0	NA	NA	0	0	0	0	NA	NA	0	0	0	0	0	0	0	0	0	0	0	0	0	0	0	0	NA	NA	0	0	NA	NA	NA	NA	0	0	0	0	0	0	0	0	NA	NA	NA	NA	0	0	0	0	NA	NA	0	0
AT5G59120	NA	NA	0	0	0	0	0	0	NA	NA	0	0	0	0	0	0	0	0	0	0	0	0	NA	NA	0	0	0	0	NA	NA	0	0	0	0	0	0	0	0	0	0	0	0	0	0	0	0	NA	NA	0	0	NA	NA	NA	NA	0	0	0	0	0	0	0	0	NA	NA	NA	NA	0	0	0	0	NA	NA	0	0
AT5G59130	NA	NA	12.748	6.28268	12.172	11.732	7.55004	7.12629	NA	NA	4.58788	6.43865	5.0268	4.18419	26.6271	21.6178	9.40109	9.45801	8.53995	5.71727	9.50813	7.91176	NA	NA	14.9344	12.2809	10.8495	13.4985	NA	NA	20.0844	20.2973	4.21545	20.8604	25.7789	21.0807	27.1542	20.9836	4.39475	3.80139	8.68209	6.87539	25.764	13.5869	10.2167	5.97955	NA	NA	15.4199	16.6424	NA	NA	NA	NA	12.6605	14.3522	15.9823	11.3278	15.1718	17.044	5.97324	6.20358	NA	NA	NA	NA	10.8981	11.6843	13.4509	11.504	NA	NA	11.8047	8.57123
AT5G59140	NA	NA	45.3632	54.2146	49.1591	48.0178	36.0061	41.2092	NA	NA	43.55	50.5598	43.7362	46.2978	44.5238	49.7282	41.9659	54.8562	43.858	46.0355	41.2681	44.9803	NA	NA	39.5414	46.7468	33.1255	49.8341	NA	NA	47.5192	62.2195	42.8514	58.5368	39.7603	49.4696	38.0798	51.3919	42.8417	51.7559	37.457	49.7631	38.5618	31.8635	52.034	60.4227	NA	NA	36.3681	48.8827	NA	NA	NA	NA	30.7808	35.6735	37.6205	36.5809	42.0505	34.5319	34.3512	35.5262	NA	NA	NA	NA	30.2359	37.8252	38.31	37.7675	NA	NA	44.2571	44.1111
AT5G59150	NA	NA	31.999	33.8145	33.1468	36.116	36.4855	33.133	NA	NA	36.9141	28.7534	43.5544	28.9952	30.336	19.4061	24.3332	19.9303	29.4358	18.7817	38.4575	24.1616	NA	NA	29.4326	25.4144	28.2902	23.7097	NA	NA	33.106	24.4891	36.3052	18.3645	23.7041	21.1526	25.5907	19.2344	39.8865	31.7011	29.6702	25.3167	25.582	16.3817	36.1152	40.1927	NA	NA	30.3586	30.4261	NA	NA	NA	NA	30.1992	26.9701	30.9192	31.659	33.4271	31.9935	26.9421	28.1687	NA	NA	NA	NA	31.9772	24.7022	28.65	25.6234	NA	NA	31.4717	25.8066
AT5G59160	NA	NA	35.0377	36.0107	33.1783	37.3788	33.7037	32.9631	NA	NA	37.7764	32.1107	37.6075	32.534	34.9137	26.2434	35.595	31.9433	37.7741	30.188	33.3044	27.8452	NA	NA	37.1054	32.7181	28.634	33.1541	NA	NA	38.542	32.3546	36.8155	31.6535	32.7932	31.7619	34.3071	33.5369	38.3836	33.2541	33.7337	31.1796	34.2447	25.7477	36.8731	37.1107	NA	NA	31.7247	38.5616	NA	NA	NA	NA	35.6135	36.4683	33.7182	36.9152	33.4365	33.8131	36.435	36.6748	NA	NA	NA	NA	37.6555	35.3009	36.7566	37.2136	NA	NA	32.4743	29.9974
AT5G59170	NA	NA	0	0	0	0	0	0	NA	NA	0.0340594	0	0.116147	0	0.154024	0.113986	0	0.0549416	0.0555742	0	0.344232	0.0618618	NA	NA	0.035504	0.0409308	0	0.0488701	NA	NA	0	0.0583763	0.136513	0.188974	0	0	0.143916	0.0953247	0.0868973	0	0	0.108341	0.059329	0.1583	0	0	NA	NA	0	0	NA	NA	NA	NA	0	0	0	0.17782	0	0	0	0	NA	NA	NA	NA	0	0	0.478275	0.0524538	NA	NA	0.151246	0.0579795
AT5G59180	NA	NA	13.6578	13.9317	16.9493	13.0554	12.25	12.5474	NA	NA	14.548	11.0435	14.6127	13.0019	17.8955	14.545	21.4264	22.582	18.1392	17.5117	13.6862	15.8707	NA	NA	13.8297	16.9333	13.0092	16.6731	NA	NA	15.7615	16.3878	12.9272	18.1065	16.3236	18.6617	16.3538	20.0596	10.855	12.1332	12.3824	14.7706	16.4959	12.7577	16.1534	13.4195	NA	NA	12.4984	18.0083	NA	NA	NA	NA	11.8686	12.1807	10.4343	17.7941	12.3325	12.1312	7.77351	14.19	NA	NA	NA	NA	13.1066	13.4473	9.42212	13.7389	NA	NA	11.275	10.5135
AT5G59190	NA	NA	0	0	0	0	0	0	NA	NA	0.0185675	0	0	0	0	0	0	0	0	0	0	0	NA	NA	0	0	0	0.053283	NA	NA	0	0.0318238	0	0	0.0380753	0	0.0156911	0	0	0	0	0	0.0161716	0	0	0	NA	NA	0	0	NA	NA	NA	NA	0	0	0	0	0	0	0	0	NA	NA	NA	NA	0	0	0	0	NA	NA	0	0
AT5G59200	NA	NA	0.220582	0.252638	0.287205	0.240974	0.301478	0.324237	NA	NA	0.803886	0.444741	0.645023	0.509065	0.427688	0.553896	1.13669	0.915357	0.771581	0.323229	0.334548	0.472382	NA	NA	0.936566	0.795585	0.960486	0.882053	NA	NA	0.384844	0.567339	0.947662	0.481008	0.775758	0.934569	1.05899	0.838197	0.693717	0.542656	1.49861	0.789695	1.21497	0.659342	0.653789	0.355664	NA	NA	0.940694	1.19399	NA	NA	NA	NA	1.42394	1.03013	0.414819	0.925807	0.804442	1.09287	0.327959	0.484299	NA	NA	NA	NA	0.446621	0.725201	0.88537	0.619019	NA	NA	0.524966	0.442736
AT5G59210	NA	NA	20.2823	22.0283	18.0608	18.2097	17.2856	14.564	NA	NA	16.9673	14.1012	18.7755	13.7734	15.8771	14.3842	18.0203	14.2695	19.9383	15.8851	17.7799	14.4783	NA	NA	20.3699	14.985	12.9428	13.4456	NA	NA	17.0151	13.6626	19.3804	16.2216	17.4226	15.3296	19.5127	16.1789	23.3661	17.3969	19.3915	18.759	20.0883	12.4852	19.2943	20.6743	NA	NA	19.0887	19.7376	NA	NA	NA	NA	18.8697	16.8148	20.6055	20.9393	22.2361	20.4867	22.0101	20.2545	NA	NA	NA	NA	25.4894	19.4807	22.6915	22.3593	NA	NA	17.3107	15.4414
AT5G59220	NA	NA	6.07716	2.27793	3.30892	2.53488	1.20813	1.66477	NA	NA	1.39754	3.71299	1.10394	0.986001	0.856948	1.66474	0.734697	1.5284	1.6233	5.42403	1.19701	2.32323	NA	NA	4.34575	1.3379	1.44338	1.52944	NA	NA	2.37757	2.47652	1.66146	2.93516	10.152	1.91002	2.84252	2.12144	1.20868	1.20812	2.39406	1.65764	3.23901	1.59634	1.51152	1.95975	NA	NA	2.4503	1.80962	NA	NA	NA	NA	2.63365	3.09606	104.934	4.51388	53.8107	5.30151	4.10703	3.18839	NA	NA	NA	NA	3.9524	34.3287	8.37104	2.04287	NA	NA	2.15632	1.81452
AT5G59230	NA	NA	0	0	0	0.351152	0	0	NA	NA	0.0689081	0.216029	0.234985	0	0	0.230614	0	0.111156	0.224872	0	0	0	NA	NA	0.0718306	0	0	0	NA	NA	0	0	0	0.254885	0.282612	0	0.116467	0.192858	0.175808	0	0.118043	0.219192	0.120033	0	0	0	NA	NA	0	0.0892262	NA	NA	NA	NA	0	0.333582	0.302241	0.17988	0	0.167637	0.238954	0	NA	NA	NA	NA	0.433883	0	0	0.318369	NA	NA	0.305996	0
AT5G59240	NA	NA	3.57706	5.54286	4.38347	5.05708	4.45754	6.10853	NA	NA	3.78906	2.68687	5.22999	4.20855	4.48773	4.37789	5.94616	5.60283	4.85772	5.85829	5.65312	5.16152	NA	NA	5.92464	4.33666	3.89392	5.56617	NA	NA	3.42632	5.02533	4.06793	4.92208	4.16252	3.92257	4.19322	5.2182	3.33748	3.566	5.09996	5.45244	5.73594	3.66889	3.83788	4.7498	NA	NA	6.70011	5.95764	NA	NA	NA	NA	4.80633	4.36732	4.15484	4.47455	4.01391	4.16999	5.16192	4.61977	NA	NA	NA	NA	3.83432	3.68947	3.37825	4.30708	NA	NA	4.70724	3.76258
AT5G59250	NA	NA	51.5769	50.2226	47.4107	48.1147	58.5455	53.8788	NA	NA	57.9758	48.2951	56.6753	55.6069	59.9267	52.0408	54.5245	43.0198	60.982	55.6927	43.5696	51.635	NA	NA	58.7727	61.0877	45.9469	50.8923	NA	NA	56.9005	60.7209	55.8524	54.0331	65.9828	56.4393	61.4009	61.4468	52.1141	49.4761	41.0741	41.2304	56.2656	40.3224	54.0837	44.54	NA	NA	39.7072	49.5197	NA	NA	NA	NA	36.2589	38.7912	38.0527	34.2142	32.4602	33.9506	33.6031	38.1706	NA	NA	NA	NA	33.2454	39.0577	43.5166	43.0489	NA	NA	56.5471	55.585
AT5G59260	NA	NA	0.267149	0	0.347837	0.583692	0.121708	0.0327239	NA	NA	0.381802	0.179544	0.368897	0.246614	0.0863296	0.0638885	0.148028	0.246355	0.467235	0.130489	0.270116	0.104019	NA	NA	0.139298	0.045883	0.096938	0.164348	NA	NA	0.310726	0.0654391	0.30606	0.247144	0.274029	0.0905493	0.258125	0.0890482	0.389643	0.0973655	0.392428	0.303622	0.149641	0	0.28424	0.717915	NA	NA	0.303809	0.0988758	NA	NA	NA	NA	0.61907	0.184829	0.0837319	0.149501	0.19985	0.510858	0.330996	0.279305	NA	NA	NA	NA	0.420706	0.146383	0.223392	0.4116	NA	NA	0.254317	0.129989
AT5G59270	NA	NA	0.179697	0	0	0	0	0.0660349	NA	NA	0.115568	0.120769	0.0875778	0.0552945	0.0871039	0.0644615	0.0597421	0.155353	0.0942851	0.131659	0	0.0349841	NA	NA	0	0.0925889	0	0.0552741	NA	NA	0.0522521	0.033013	0.0386006	0.0712459	0.0394982	0.0304538	0.032555	0.0539081	0.122856	0.0491194	0.263965	0	0	0	0.0409699	0.144871	NA	NA	0.051089	0.149644	NA	NA	NA	NA	0	0.0932435	0.0844829	0.0502805	0.0504106	0.0937163	0.0667929	0.112724	NA	NA	NA	NA	0.18192	0	0.0450791	0.0593274	NA	NA	0.0427663	0.0327886
AT5G59280	NA	NA	0	0	0	0	0	0	NA	NA	0	0	0	0	0	0	0	0	0	0	0	0	NA	NA	0	0	0	0	NA	NA	0	0	0	0	0	0	0	0	0	0	0	0	0	0	0	0	NA	NA	0	0	NA	NA	NA	NA	0	0	0	0	0	0	0	0	NA	NA	NA	NA	0	0	0	0	NA	NA	0	0
AT5G59290	NA	NA	65.0196	52.9927	61.5114	69.0351	43.6836	34.095	NA	NA	54.2144	32.3233	55.128	29.711	51.0524	27.7792	55.6603	34.6952	56.9011	31.9371	59.1991	33.9924	NA	NA	53.2214	36.7009	49.3068	37.4153	NA	NA	57.2855	31.2719	51.7871	30.5581	46.6216	32.2318	52.8527	31.2916	51.1456	33.6818	54.507	36.8236	61.9732	32.513	67.2914	67.7317	NA	NA	59.1951	53.3343	NA	NA	NA	NA	57.6807	61.4112	59.076	63.1643	56.7695	56.0075	54.4903	64.2353	NA	NA	NA	NA	56.4556	55.7091	61.0285	55.5955	NA	NA	50.3053	37.4578
AT5G59300	NA	NA	29.6118	41.1661	30.0467	34.1341	27.2137	29.5683	NA	NA	32.1343	34.1753	31.3517	33.9966	35.3397	36.9222	36.7312	43.2203	38.9318	37.2569	26.0174	38.8041	NA	NA	27.2906	36.6706	26.0102	42.1503	NA	NA	35.986	57.3277	26.2332	46.8808	33.0378	43.193	25.9354	40.3122	24.4058	38.4059	22.5741	33.701	24.2891	19.5338	39.5768	36.221	NA	NA	21.7148	29.9882	NA	NA	NA	NA	25.7579	26.0682	24.003	30.0567	21.1973	25.8808	19.4324	23.956	NA	NA	NA	NA	22.1907	29.9895	28.0745	31.9588	NA	NA	25.0789	35.4745
AT5G59305	NA	NA	0	0	0	0.799173	0	0	NA	NA	0.0784127	0.491651	0.178264	0.112552	0	0.262422	0.121605	0.252977	0	0.267991	0.1585	0.14242	NA	NA	0	0.188464	0	0.225021	NA	NA	0	0.268791	0.157143	0.145021	0	0.247955	0.198797	0.146306	0.300086	0.199965	0.26865	0.498851	0.0682945	0	0.166788	0.589768	NA	NA	0.831932	0.812266	NA	NA	NA	NA	0.363262	0	0.687859	1.02346	0	0	0	0	NA	NA	NA	NA	0.493729	0.200423	0.183517	0.120761	NA	NA	0	0.133482
AT5G59310	NA	NA	25.4746	0	1.11805	0	0	0	NA	NA	0.797693	2.69316	1.74374	0	0.554976	0.205356	7.04189	53.8463	2.10256	0.838856	0	0	NA	NA	5.11708	0.0737405	0.311586	0	NA	NA	1.16522	0.10517	1.72159	0.453938	27.0534	0.582103	2.17793	0.114491	0.156553	0.469441	27.0145	0	11.7575	0.285191	0.261037	0	NA	NA	2.92959	3.41651	NA	NA	NA	NA	0.284267	0	85.586	0.160179	28.5857	0	0.425566	0.538659	NA	NA	NA	NA	0.193181	22.2711	0	0.189	NA	NA	0.136241	0
AT5G59320	NA	NA	84.9994	50.9506	12.067	4.6284	9.77149	22.0887	NA	NA	11.9208	28.2959	12.5826	10.348	14.7607	16.718	41.8162	117.026	19.0805	7.37232	6.88465	8.45444	NA	NA	23.0776	4.50239	4.90028	9.44822	NA	NA	10.6256	12.1617	13.4238	23.7268	101.506	23.1559	28.5913	9.95614	9.0518	16.6476	43.662	7.40329	56.7086	22.162	3.62232	3.41563	NA	NA	13.0993	20.581	NA	NA	NA	NA	6.83743	3.29762	148.145	7.85373	58.8325	3.31434	9.4487	11.4613	NA	NA	NA	NA	6.25499	89.8128	4.11848	5.59507	NA	NA	10.2091	10.6296
AT5G59330	NA	NA	1.27589	9.25497	2.215	1.85845	4.65016	2.65689	NA	NA	5.01453	3.14413	5.38913	2.48649	1.23692	3.66154	1.55534	3.52974	5.6531	1.24641	4.97594	3.80873	NA	NA	3.99168	6.90273	4.6297	2.48557	NA	NA	3.46269	3.90667	1.27901	2.02345	3.17839	2.30645	11.6345	0.76552	3.60552	0.465012	6.40357	5.3653	6.11445	3.60189	1.93931	2.74298	NA	NA	7.49671	4.84031	NA	NA	NA	NA	3.8014	3.53094	3.59909	5.23605	2.86342	3.77064	6.9556	4.26862	NA	NA	NA	NA	2.29631	2.33039	6.18806	5.19527	NA	NA	4.04868	4.50093
AT5G59340	NA	NA	1.06074	1.45787	1.65734	2.78112	1.44976	1.1694	NA	NA	0.272876	0.142579	0.206787	0.26112	0.82267	0.761025	0	0.0733632	0.148416	0	1.65475	0.660829	NA	NA	1.04298	0.655856	0.23094	0.522048	NA	NA	1.85065	2.41643	0.0911428	0.588785	0.466311	0.431441	0.0768682	0.169715	0.116033	0.231959	0.311634	0.434	0.356497	0.422754	1.64453	1.71033	NA	NA	1.2063	0.294446	NA	NA	NA	NA	1.89623	1.98148	1.59583	3.08675	5.95142	5.31073	3.31191	3.19393	NA	NA	NA	NA	2.57726	1.51119	2.98031	3.99235	NA	NA	0.807831	0.929036
AT5G59350	NA	NA	15.8667	20.7686	16.5599	17.8837	7.05643	7.77422	NA	NA	10.0963	13.0332	8.28518	7.86597	18.9223	16.8945	16.5368	21.1201	15.0204	14.3007	8.29427	7.74698	NA	NA	14.1265	17.3887	12.3373	18.2051	NA	NA	14.2805	26.4195	7.41172	25.263	19.9289	21.5118	19.6424	25.2603	8.78151	10.051	9.75761	11.1203	14.8126	9.97473	22.6238	21.9285	NA	NA	9.30841	10.906	NA	NA	NA	NA	19.2595	18.2958	15.8664	15.3624	12.5055	17.1407	10.391	12.9549	NA	NA	NA	NA	13.0883	18.6301	14.9105	20.8705	NA	NA	9.35042	10.5695
AT5G59360	NA	NA	2.49069	1.52141	1.72957	1.26977	1.13471	0.549166	NA	NA	1.35265	1.00435	1.25433	1.02188	1.04633	0.833904	0.496833	0.861308	1.39396	0.243314	0.575622	0.452571	NA	NA	0.890541	1.155	1.08453	1.0215	NA	NA	1.25535	0.793132	1.14138	0.460835	1.82488	0.787929	1.41385	1.29513	0.817363	0.726207	0.792716	0.849218	1.20911	0.744492	2.42288	2.14185	NA	NA	0.944159	1.42885	NA	NA	NA	NA	1.97888	2.5848	2.02969	2.78765	1.49059	1.90513	1.35782	1.66657	NA	NA	NA	NA	1.12066	2.09263	1.49956	1.48015	NA	NA	1.18553	0.908933
AT5G59370	NA	NA	0.10275	0.235364	0	0	0.140432	0	NA	NA	0.154189	0.0690553	0.225344	0.22132	0.149417	0	0.102481	0.106596	0.179706	0.0752819	0.0890493	0.240045	NA	NA	0.0459225	0.0529419	0.223703	0.0316054	NA	NA	0.11951	0.11326	0.0441432	0.122214	0.135509	0.0348267	0.111689	0.0821983	0.0842978	0.0561724	0.075467	0.1051	0.153478	0.0511882	0.140558	0.165673	NA	NA	0.11685	0.0570437	NA	NA	NA	NA	0.306134	0.106632	0.193228	0.230001	0.345894	0.428692	0.381918	0.25782	NA	NA	NA	NA	0.208041	0.112602	0.103104	0.0678462	NA	NA	0	0
AT5G59380	NA	NA	10.1433	10.972	11.0058	12.1071	10.2691	15.8072	NA	NA	12.3623	11.488	13.5946	12.8316	10.4708	10.1074	10.8662	14.1606	13.2724	11.01	12.0467	13.8963	NA	NA	12.0051	14.3241	13.7001	13.058	NA	NA	12.781	15.46	11.54	14.3735	11.2303	14.0068	12.3189	14.0126	14.7943	11.5013	11.7269	13.5135	13.2222	16.0955	14.304	16.0521	NA	NA	11.3216	11.8883	NA	NA	NA	NA	9.51406	8.18736	10.4207	10.0913	11.6983	11.6576	11.59	10.487	NA	NA	NA	NA	9.63491	9.05746	8.95313	10.1706	NA	NA	12.0701	13.2299
AT5G59385	NA	NA	2.50453	2.8685	0	0	0	3.68144	NA	NA	1.07382	0	1.22062	1.54133	0	1.79687	0.832656	0.866093	0.876065	0	1.08529	0	NA	NA	0	0	0	0	NA	NA	1.45653	2.76071	0	0.99299	1.10101	1.6978	0.907471	1.50269	0.68492	2.73841	1.83951	0.853936	0	0	1.14204	0	NA	NA	1.42411	0.69522	NA	NA	NA	NA	0	0	0	0	4.21559	0	0	0	NA	NA	NA	NA	0	0	1.25658	2.48063	NA	NA	1.19211	2.74195
AT5G59390	NA	NA	0.106955	0	0.696292	0.233685	0.0730897	0	NA	NA	0.137571	0	0.104252	0.0658221	0.103688	0	0.142233	0.258903	0.149648	0	0.0926936	0.0416448	NA	NA	0	0.0275543	0.116429	0.0657978	NA	NA	0	0.0785968	0.0918996	0.0424053	0.0470183	0.036252	0.0387532	0	0	0.0584713	0.235666	0.109401	0.119819	0	0.195081	0.517359	NA	NA	0.0608159	0	NA	NA	NA	NA	0.106221	0.110996	0.301703	0.119707	0.180025	0.278898	0.0795097	0.134185	NA	NA	NA	NA	0.14437	0.0586053	0	0.0353114	NA	NA	0.0509087	0
AT5G59395	NA	NA	0	0	0	0	0	0	NA	NA	0	0	0	0	0	0	0	0	0	0	0	0	NA	NA	0	0	0	0	NA	NA	0	0	0	0	0	0	0	0	0	0	0	0	0	0	0	0	NA	NA	0	0	NA	NA	NA	NA	0	0	0	0	0	0	0	0	NA	NA	NA	NA	0	0	0	0	NA	NA	0	0
AT5G59400	NA	NA	14.2448	21.3206	14.5426	16.0921	11.8362	20.3438	NA	NA	11.1392	10.879	12.0703	13.7475	15.1435	17.5364	8.12625	8.3966	15.7409	18.7387	12.626	19.7277	NA	NA	12.8053	17.2231	8.63435	11.1533	NA	NA	16.7566	24.3855	10.362	21.3074	13.5205	21.3978	16.4518	16.2517	9.20768	11.9467	10.1057	13.6323	9.33912	17.7413	17.1244	19.3141	NA	NA	8.46794	11.1884	NA	NA	NA	NA	7.0735	7.89548	8.21911	4.43872	8.17385	10.7214	7.22011	11.0681	NA	NA	NA	NA	5.79023	6.91838	7.30937	9.29901	NA	NA	14.6392	15.5361
AT5G59410	NA	NA	13.3575	20.9648	12.8828	12.9709	11.3256	12.1806	NA	NA	14.5297	15.7932	14.0446	12.7113	14.2684	11.5354	12.8291	14.3707	17.2185	13.5926	11.6836	16.0845	NA	NA	13.5429	12.9364	10.2323	14	NA	NA	12.3715	15.8144	10.7333	15.6917	10.548	14.2531	11.2482	15.5834	10.2822	12.9821	11.6275	14.5907	9.79132	7.51708	18.1598	19.9421	NA	NA	7.03262	13.6641	NA	NA	NA	NA	7.86121	11.2951	10.6991	9.96671	9.9925	9.80434	7.90713	7.13778	NA	NA	NA	NA	12.0202	11.6564	11.666	13.8017	NA	NA	12.9513	12.367
AT5G59420	NA	NA	43.3366	38.1804	44.2181	41.994	43.7104	34.2623	NA	NA	44.6202	31.3657	49.9077	35.1969	39.8919	24.2156	32.6944	23.9564	38.1521	25.8744	47.9859	33.6666	NA	NA	40.9255	31.1589	28.2372	22.5587	NA	NA	36.8347	24.1909	45.7399	26.8469	36.6368	25.9525	36.7266	23.8763	49.1433	29.8424	40.6286	29.8004	38.6875	28.6477	47.3124	44.176	NA	NA	38.9766	36.4937	NA	NA	NA	NA	36.935	36.0009	43.4913	45.5886	45.6482	44.2785	43.3679	42.738	NA	NA	NA	NA	44.2944	41.3272	41.0817	40.3091	NA	NA	41.7012	30.2992
AT5G59430	NA	NA	17.1633	17.6152	17.5101	19.5616	16.3493	14.8532	NA	NA	17.5209	15.33	15.4259	15.9811	11.0927	14.4993	14.4258	16.4954	15.022	15.1336	16.8065	16.4033	NA	NA	19.3266	17.7442	17.5513	20.0661	NA	NA	22.8147	23.5053	15.3858	15.9369	14.535	15.765	17.0681	17.5345	16.9257	14.9478	21.4738	18.9238	19.63	18.8776	21.0056	17.7305	NA	NA	18.2933	17.964	NA	NA	NA	NA	28.4091	28.9153	24.6616	26.1534	29.1391	32.1231	31.3178	30.4818	NA	NA	NA	NA	25.0228	28.01	33.4011	38.2673	NA	NA	20.3705	18.8716
AT5G59440	NA	NA	16.6997	15.4416	21.145	17.0719	13.8201	23.3085	NA	NA	19.3123	20.2845	19.7497	23.1004	12.5506	19.2358	20.0686	21.4573	20.3646	21.6645	13.8755	17.2997	NA	NA	17.8033	23.169	16.0108	24.5056	NA	NA	15.7706	25.8386	20.2071	20.4099	14.4806	22.07	16.8202	24.0226	17.9743	22.447	19.7485	26.1709	17.4496	17.7839	20.4693	27.1734	NA	NA	16.9876	20.6263	NA	NA	NA	NA	15.6721	13.6738	11.9569	16.1186	18.997	16.6994	15.8313	14.8966	NA	NA	NA	NA	14.2695	15.6986	15.2967	19.5247	NA	NA	17.9394	24.8243
AT5G59450	NA	NA	14.9423	12.7381	10.8331	10.4805	10.2111	9.2972	NA	NA	9.93736	6.56172	9.86837	7.91567	26.3378	21.6842	9.56849	7.16362	8.93884	6.22033	23.0302	18.7103	NA	NA	17.1888	16.3385	8.87229	9.9758	NA	NA	12.7384	14.7238	9.41037	17.8402	18.7732	17.8125	12.6431	9.32176	11.1212	9.23632	10.1017	7.67095	21.5426	11.5466	15.7175	14.6473	NA	NA	10.9584	11.2649	NA	NA	NA	NA	11.2984	9.6918	11.0963	12.4003	14.6236	17.7551	13.2539	14.8055	NA	NA	NA	NA	12.7205	9.30401	15.1641	19.845	NA	NA	14.669	12.6718
AT5G59460	NA	NA	16.9573	18.0005	15.6168	17.3953	13.0013	18.1623	NA	NA	18.4864	17.0947	17.9397	18.3263	15.2364	20.0293	19.2504	23.2415	18.5903	18.1816	16.7572	21.3377	NA	NA	18.2076	21.7365	17.784	25.8255	NA	NA	15.033	21.5791	16.7914	20.6615	16.8182	20.1166	19.8187	22.6644	18.3797	19.6713	21.34	26.0176	16.4099	17.6168	19.2365	22.6736	NA	NA	14.3456	17.7377	NA	NA	NA	NA	15.814	13.735	14.389	16.6645	17.1718	17.9029	14.297	18.1612	NA	NA	NA	NA	16.0504	16.8836	15.1481	18.9802	NA	NA	17.127	20.6023
AT5G59470	NA	NA	5.8031	6.15411	7.27596	7.74836	5.43443	6.1606	NA	NA	7.69463	7.94465	7.54192	7.01041	8.23038	8.32683	6.21664	11.0744	8.79616	8.66101	5.21559	8.53604	NA	NA	7.10841	10.2991	5.61524	8.13172	NA	NA	8.2496	11.9247	5.72494	11.7597	7.08636	8.88765	5.99645	9.67165	5.87774	7.05001	5.68296	6.52208	4.69523	3.3193	10.0946	7.27756	NA	NA	3.29972	6.86106	NA	NA	NA	NA	4.90945	6.91458	5.45655	6.13416	5.06473	4.932	5.59221	6.47161	NA	NA	NA	NA	4.64188	7.30171	7.11712	6.03156	NA	NA	5.42205	6.43165
AT5G59480	NA	NA	26.83	24.745	20.4085	22.6769	12.2554	13.6476	NA	NA	14.7728	12.5273	14.7621	10.9064	15.9485	16.1085	22.0181	20.5584	20.9926	18.4161	18.4796	19.4639	NA	NA	20.1643	17.4985	17.2165	14.7682	NA	NA	18.6417	20.3908	13.286	21.8909	20.7338	20.3417	20.5172	19.0066	15.0993	12.6606	14.6757	13.8663	19.5635	15.4767	27.4303	26.6393	NA	NA	15.5771	18.0311	NA	NA	NA	NA	50.4869	52.4636	54.4389	38.4844	45.6353	43.3767	41.8851	42.7848	NA	NA	NA	NA	40.2186	47.2765	46.6893	47.6467	NA	NA	15.1903	13.5015
AT5G59490	NA	NA	3.47736	4.17236	2.58722	1.98986	2.48948	1.64296	NA	NA	1.9169	1.00159	2.66316	0.917158	3.61193	1.18801	3.79856	1.14525	1.96934	0.849255	7.74949	3.22374	NA	NA	2.18322	1.79171	1.2618	0.560278	NA	NA	3.17788	1.03432	1.84964	1.90391	2.54779	2.6379	2.78991	1.29157	2.30948	1.17684	1.58106	1.01625	3.12267	0.989921	2.2652	1.86895	NA	NA	1.50649	2.7579	NA	NA	NA	NA	2.13788	1.71846	2.9583	3.70663	2.22973	1.81353	2.95434	3.22008	NA	NA	NA	NA	3.01746	2.26833	3.57242	3.00682	NA	NA	3.46796	2.961
AT5G59500	NA	NA	18.2436	22.7427	17.9365	15.8627	16.6228	24.1713	NA	NA	26.7915	26.8574	24.708	25.7773	20.3934	27.8693	28.6347	35.75	27.3926	32.9163	20.1133	26.336	NA	NA	25.7646	29.7987	18.2384	35.3878	NA	NA	21.2916	31.4641	20.7408	29.474	25.8059	28.6464	26.0587	34.6994	21.4159	21.9148	18.0938	20.3111	24.8406	19.2902	20.3727	15.6084	NA	NA	21.0999	26.5954	NA	NA	NA	NA	17.8718	19.8345	12.7197	15.2793	13.9959	14.8866	15.4996	16.5045	NA	NA	NA	NA	14.9094	17.8168	18.2442	19.2577	NA	NA	21.9158	25.1814
AT5G59505	NA	NA	0	0	0	0	0	0	NA	NA	0.30926	0	0	0	0	0	0	0	0	0	0	0	NA	NA	0.322376	0	0	0	NA	NA	0	0	0.619771	0	0	0	0	0.288516	0	0	0	0	0	0.718683	0	0	NA	NA	0	0	NA	NA	NA	NA	0	0	1.35646	0	0	0.752354	0	0	NA	NA	NA	NA	0.973633	0	0.72379	0	NA	NA	0	0
AT5G59510	NA	NA	4.05227	4.64117	2.26122	3.47826	2.3736	1.91459	NA	NA	2.17177	1.9453	2.89186	1.60319	2.66576	3.11495	3.56051	2.60245	4.25236	2.96898	7.65102	4.16996	NA	NA	2.5226	3.57931	4.09613	3.38325	NA	NA	5.21825	2.44609	2.11399	3.78707	1.52692	3.92429	2.93654	2.43132	2.29553	2.84829	3.08258	2.66461	2.05366	1.58618	3.29962	2.33351	NA	NA	1.81042	2.57109	NA	NA	NA	NA	2.58715	5.10654	4.62676	6.64114	2.43597	4.83052	3.44278	2.17884	NA	NA	NA	NA	3.51633	0.951608	4.64713	5.73371	NA	NA	3.03099	3.69701
AT5G59520	NA	NA	25.6811	24.4577	35.9817	35.2214	32.6195	19.0797	NA	NA	46.1077	20.7302	50.3702	26.4556	43.5014	20.3274	44.9634	22.202	52.1896	17.1797	44.6951	17.3902	NA	NA	27.6028	23.6238	33.7295	26.4029	NA	NA	36.6883	15.4361	41.374	18.4272	23.9291	17.0306	34.6918	14.0406	42.1385	19.9149	35.7252	26.3636	34.6595	12.7244	39.9041	41.4079	NA	NA	32.459	37.4644	NA	NA	NA	NA	20.792	23.32	20.4728	29.0554	24.7454	28.0968	26.1466	26.5285	NA	NA	NA	NA	32.31	28.0672	25.0693	28.0626	NA	NA	28.965	18.5909
AT5G59530	NA	NA	6.15045	3.89683	6.81538	7.57677	3.04049	1.15412	NA	NA	4.65685	2.37459	6.569	3.86564	6.85061	3.28599	4.87267	3.16771	6.72879	2.97222	4.99012	2.29288	NA	NA	4.29874	3.60729	4.27357	3.30068	NA	NA	7.00148	1.97136	5.11604	4.82515	4.02692	3.10483	4.00657	1.85819	7.40787	3.3624	3.36397	2.90016	3.93377	1.62981	8.11525	9.07293	NA	NA	5.20863	4.43165	NA	NA	NA	NA	7.79774	8.41993	11.3202	12.7423	6.90157	10.6465	6.80968	6.32084	NA	NA	NA	NA	9.45018	5.30612	8.60091	7.25826	NA	NA	4.29783	2.91307
AT5G59540	NA	NA	53.052	48.6387	59.4447	52.523	29.8923	17.246	NA	NA	26.6283	23.0556	25.9799	20.8767	114.546	55.2631	59.3153	47.0998	67.0023	39.6172	45.7571	36.5962	NA	NA	81.6769	40.7069	41.9253	34.2455	NA	NA	64.9689	35.284	28.1615	53.849	76.806	53.9454	72.1536	48.7662	25.0407	19.9396	32.7365	24.0455	65.7192	22.5541	50.3594	43.1815	NA	NA	43.5088	48.5691	NA	NA	NA	NA	43.6955	47.1158	62.5947	71.6525	50.0862	47.6872	38.9646	38.3194	NA	NA	NA	NA	66.4467	52.6886	72.1102	70.5242	NA	NA	39.2739	23.2232
AT5G59550	NA	NA	9.98547	11.033	7.49492	6.16014	19.8291	33.1977	NA	NA	11.081	10.8165	11.5652	10.5192	43.3912	27.0548	7.30351	7.59679	10.5607	9.9843	120.189	93.9987	NA	NA	19.4528	18.8247	10.87	14.8154	NA	NA	11.4776	29.438	9.79117	36.8888	33.3617	36.991	12.2801	13.58	9.31669	10.5326	7.93804	8.81195	19.039	12.9339	12.1063	8.52378	NA	NA	9.55218	12.4895	NA	NA	NA	NA	5.13347	4.99852	9.49962	8.48063	8.96396	7.10693	7.59781	9.1379	NA	NA	NA	NA	6.42217	5.53586	11.3755	14.079	NA	NA	65.4225	71.2513
AT5G59560	NA	NA	9.13205	10.0172	10.383	9.69524	8.96533	9.92572	NA	NA	10.5053	11.2375	11.5027	10.2506	9.10248	8.76645	9.87784	10.6303	11.0227	9.32943	9.92086	10.2665	NA	NA	8.93892	10.2058	7.56075	10.9194	NA	NA	9.27523	10.8696	10.6095	11.3209	9.83842	11.1604	9.04106	9.9036	9.74325	9.21135	10.5332	9.77946	9.58203	5.89504	10.7915	8.08807	NA	NA	7.4598	9.88978	NA	NA	NA	NA	9.19711	9.74408	8.10295	8.20548	9.74216	9.92764	9.6572	9.11724	NA	NA	NA	NA	9.72244	10.2191	10.4542	11.1257	NA	NA	9.12195	9.80999
AT5G59570	NA	NA	1.49132	1.28104	0.323625	0.678829	1.8684	1.64409	NA	NA	2.21128	1.67046	2.39244	2.02679	3.97586	3.38816	1.73532	1.41822	1.86926	1.27476	2.42339	2.41947	NA	NA	4.49904	5.63497	1.08228	3.32576	NA	NA	1.37321	0.867598	3.79081	2.80857	3.05946	3.32773	3.30968	3.00745	3.02479	3.94059	2.32759	1.86442	3.64305	1.91929	0.906703	1.40268	NA	NA	4.02793	5.00214	NA	NA	NA	NA	0.123424	0.902811	0.584277	0.695472	1.60372	0.972201	0.277161	0.70163	NA	NA	NA	NA	0.587132	0.136194	0.436469	0.410303	NA	NA	1.538	1.90481
AT5G59580	NA	NA	0	0.135698	0.154264	0.129432	0.161931	0.0870775	NA	NA	0.0507982	0.0796268	0.0577427	0.182287	0	0.0850028	0.118169	0	0.0414433	0	0.256704	0.138396	NA	NA	0.132382	0	0	0	NA	NA	0.0689027	0	0	0	0.0520846	0.0803164	0.0214645	0.0236955	0	0	0.04351	0.0403964	0	0.0590245	0.108051	0.191035	NA	NA	0.067369	0.0328882	NA	NA	NA	NA	0	0.122956	0.668425	0	0.0664744	0	0.176154	0	NA	NA	NA	NA	0.0799633	0.12984	0	0.0782326	NA	NA	0	0.086474
AT5G59590	NA	NA	0.341742	0.130469	0	0.373334	0.467072	0.334888	NA	NA	0.0976815	0.306234	0.360864	0.175262	0.276086	0	0.757438	0.43332	0.119539	0.250385	0.246812	0.0887089	NA	NA	0.152737	0.0293471	0.124005	0.0350395	NA	NA	0.463733	0.0837108	0.538336	0.270987	0.300465	0.231664	0.227011	0.0227824	0.311524	0.249103	0.460167	0.116519	0.148885	0.05675	0.519435	0.734695	NA	NA	0.64773	0.221346	NA	NA	NA	NA	0.452529	0.354655	1.82089	1.14746	2.30086	1.54463	1.18556	0.857499	NA	NA	NA	NA	1.6914	0.686604	1.02876	1.39153	NA	NA	0.48799	0.207854
AT5G59600	NA	NA	1.33509	0.713585	1.15888	1.16681	0.851535	1.37373	NA	NA	1.46921	1.67491	1.32304	1.5885	1.12173	1.46871	1.44996	1.87753	1.83688	1.49988	1.31135	1.76746	NA	NA	1.63097	1.2153	1.64713	2.19023	NA	NA	1.13877	1.9295	1.6825	1.41156	1.68249	1.71959	1.87048	1.95809	1.4361	0.924516	1.99386	1.42632	1.71171	1.90667	1.29874	0.717561	NA	NA	1.77135	1.55653	NA	NA	NA	NA	1.06074	1.38554	1.17167	0.996179	1.29838	0.649862	1.985	0.893334	NA	NA	NA	NA	1.14135	1.46311	0.893127	1.08726	NA	NA	1.39805	1.78646
AT5G59610	NA	NA	26.1123	27.0897	24.6369	25.6322	16.1633	19.6086	NA	NA	19.2273	18.058	19.6887	20.7862	22.7464	24.9789	22.5839	28.333	25.2174	22.3203	20.0886	23.871	NA	NA	24.6518	24.0813	21.422	24.9691	NA	NA	25.0896	23.0127	21.5424	27.0077	24.7052	24.8203	22.9334	24.4845	20.6985	24.206	18.1364	23.5482	22.2224	16.0252	27.869	29.8993	NA	NA	18.9363	19.8543	NA	NA	NA	NA	28.376	29.0626	31.6696	28.1667	29.0889	31.7757	22.225	31.5734	NA	NA	NA	NA	28.6062	28.9272	26.4871	34.9214	NA	NA	19.9944	17.9536
AT5G59613	NA	NA	127.573	183.825	140.964	145.393	126.175	195.06	NA	NA	146.277	186.77	143.379	171.185	162.032	176.127	186.846	206.094	162.275	207.653	147.765	211.915	NA	NA	127.286	208.566	209.624	226.537	NA	NA	151.39	245.455	136.575	211.137	129.898	188.446	131.238	198.941	146.811	246.362	139.282	224.42	135.546	229.827	138.669	165.114	NA	NA	155.764	189.887	NA	NA	NA	NA	109.234	109.314	86.0754	106.509	81.8291	88.1103	94.5807	110.955	NA	NA	NA	NA	90.0564	100.981	98.5178	96.7586	NA	NA	147.129	215.35
AT5G59616	NA	NA	0	0	0	0	0	0	NA	NA	0	0	0	0	0	0	0	0	0	0	0	0	NA	NA	0	0	0	0	NA	NA	0	0	0	0	0	0	0	0	0	0	0	0	0	0	0	0	NA	NA	0	0	NA	NA	NA	NA	0	0	0	0	0	0	0	0	NA	NA	NA	NA	0	0	0	0	NA	NA	0	0
AT5G59620	NA	NA	0.10798	0	0.140593	0.117962	0	0	NA	NA	0	0	0	0	0	0.0774696	0	0	0.0377705	0	0	0	NA	NA	0	0	0	0	NA	NA	0.0627964	0	0	0	0.0474687	0.0731986	0.0391245	0.043191	0	0	0	0.0368164	0.0403224	0	0	0	NA	NA	0.0613986	0	NA	NA	NA	NA	0.107238	0.11206	0.203062	0.0604269	0	0.168942	0	0	NA	NA	NA	NA	0	0	0.0541759	0	NA	NA	0	0
AT5G59630	NA	NA	0.0723329	0	0	0	0	0	NA	NA	0	0	0.0176262	0	0.0350617	0	0	0.0250135	0.0253015	0	0	0	NA	NA	0	0.0186348	0	0	NA	NA	0	0.0265772	0	0	0	0	0	0	0.0197811	0	0	0.0246624	0	0	0	0	NA	NA	0	0	NA	NA	NA	NA	0	0	0	0.0404785	0	0.0377233	0.107544	0.181498	NA	NA	NA	NA	0	0.118903	0	0	NA	NA	0	0
AT5G59640	NA	NA	0	0.086397	0	0	0.0515496	0	NA	NA	0.0323426	0.126743	0.018382	0.0580298	0.0182825	0.0270601	0	0.0260861	0	0.0276343	0.016344	0	NA	NA	0.0337143	0.0583014	0	0.0464067	NA	NA	0	0.0415752	0.0810201	0.0299081	0.0497424	0	0.0341654	0.0150866	0.0412585	0	0.0831068	0.0514398	0.0352115	0	0.0171986	0	NA	NA	0.0214465	0.0314093	NA	NA	NA	NA	0.0749166	0.117427	0.0354648	0.0422142	0.0423234	0.157363	0.0841163	0.02366	NA	NA	NA	NA	0.178191	0	0.0756944	0.0373573	NA	NA	0.0538582	0.0550569
AT5G59650	NA	NA	2.08664	1.54186	1.13933	1.83834	1.65594	1.75621	NA	NA	2.25105	2.57855	1.60744	2.17478	1.46823	2.12485	2.30496	3.04927	1.90713	2.12062	1.40006	1.75598	NA	NA	1.71477	2.04624	1.46547	2.44314	NA	NA	1.68324	1.73124	2.54479	1.86811	1.98256	1.89363	2.07306	2.50392	2.72434	2.02391	3.23819	2.68516	2.2245	1.77726	0.92079	0.868251	NA	NA	1.37786	1.79372	NA	NA	NA	NA	2.07232	1.95592	2.1519	1.69507	1.39733	1.75521	1.9515	1.52007	NA	NA	NA	NA	1.63544	1.54907	2.09383	1.73338	NA	NA	2.33883	2.01424
AT5G59660	NA	NA	1.33888	0.645665	0.550504	0.92378	0.433397	0.569696	NA	NA	0.740217	0.520951	0.618178	0.93239	0.922249	1.21336	0.866821	0.852894	0.690171	0.826071	0.458035	0.493879	NA	NA	0.881841	0.8714	0.843803	1.17048	NA	NA	0.696674	0.802645	0.484385	1.28518	0.805429	1.05092	0.880875	0.958338	0.481772	0.69343	0.828102	1.12924	1.30256	0.491479	0.449852	0.568104	NA	NA	0.480824	0.880232	NA	NA	NA	NA	1.88956	1.17008	1.32518	0.946429	1.30471	1.35976	1.36201	0.928287	NA	NA	NA	NA	0.856067	1.46726	1.27278	1.13998	NA	NA	0.972696	1.1315
AT5G59662	NA	NA	0.45346	0.17312	0.393612	0.825633	0.206587	0.166637	NA	NA	0.486053	0.406344	0.405167	0.511625	0.219804	0.542223	0.100505	0.679517	0.317234	0.110746	0.196498	0.117708	NA	NA	0.304001	0.389409	0.658171	0.650919	NA	NA	0.175809	0.111076	0.129877	0.299645	0.531586	0.409863	0.35599	0.483682	0.33069	0.99161	0.111018	0.360758	0.112889	0.37651	0.413545	0.731154	NA	NA	0.0859478	0.461538	NA	NA	NA	NA	0.300232	0.156865	0.85276	0.33835	0.763258	0.15766	0.6742	0.284455	NA	NA	NA	NA	0.102015	0.248471	0.53086	0.399229	NA	NA	0.287785	0.551607
AT5G59670	NA	NA	0.382993	0.438652	0.332446	0.278933	0.523452	0.820994	NA	NA	0.547362	0.257399	0.435533	0.648179	0.928234	0.686943	0.169773	0.309034	0.401905	0.23384	0.304265	0.29825	NA	NA	0.399404	0.920907	0.555892	0.333787	NA	NA	0.334099	0.351807	0.301659	0.683318	1.85204	0.692342	0.393184	0.753206	0.907731	0.663033	0.351623	0.348225	0.512487	0.699603	0.436601	0.205845	NA	NA	0.326662	0.620161	NA	NA	NA	NA	4.3108	2.11981	5.16174	1.57174	3.58138	2.06398	1.23377	0.64067	NA	NA	NA	NA	1.55092	0.944365	0.832679	1.24339	NA	NA	0.546894	0.419299
AT5G59680	NA	NA	1.62456	1.31796	2.11522	2.36632	0.878888	1.16911	NA	NA	2.97477	2.32012	3.57937	2.74941	2.09991	1.01984	1.50778	2.20035	2.01258	0.942296	3.07987	1.21239	NA	NA	0.786578	1.5346	2.43164	2.24868	NA	NA	2.44067	0.795881	2.35555	1.12718	1.13077	1.58308	2.09699	1.04241	2.6101	1.07316	3.70387	2.16946	1.81996	1.28143	1.60502	2.07371	NA	NA	1.57806	2.02929	NA	NA	NA	NA	1.61341	1.96693	1.40025	0.757605	1.63307	1.27087	1.66057	1.61355	NA	NA	NA	NA	2.92382	1.48361	1.15469	1.83253	NA	NA	1.86872	1.50684
AT5G59690	NA	NA	154.739	210.021	182.835	207.312	175.269	248.385	NA	NA	228.68	248.935	194.474	216.422	155.18	207.611	229.476	279.245	181.665	245.493	215.943	278.006	NA	NA	180.452	258.493	225.479	302.261	NA	NA	178.562	349.416	216.318	256.997	159.751	227.654	174.216	263.356	181.096	256.115	194.975	287.165	168.46	256.456	253.902	279.459	NA	NA	189.83	211.3	NA	NA	NA	NA	154.887	148.574	126.309	136.198	132.62	146.944	145.149	165.856	NA	NA	NA	NA	128.9	169.076	151.299	144.513	NA	NA	174.854	261.448
AT5G59700	NA	NA	5.16838	4.54789	5.17014	5.16418	2.15361	2.0614	NA	NA	2.67535	2.07564	3.16396	2.44372	2.87187	1.98968	2.76601	2.37578	3.08659	2.07808	2.92243	2.06148	NA	NA	3.53532	2.37073	1.50947	2.13262	NA	NA	3.48223	2.82536	2.68077	3.07372	3.96225	3.41815	2.92319	2.38245	2.82682	2.06744	2.84702	2.57882	3.73056	1.9468	5.40322	5.28462	NA	NA	2.50874	2.60689	NA	NA	NA	NA	4.13136	3.66299	5.63017	5.99623	5.33984	5.58809	4.02957	3.91427	NA	NA	NA	NA	3.65836	5.00778	4.07938	4.39073	NA	NA	3.00007	1.97811
AT5G59710	NA	NA	13.052	8.85031	12.9358	10.6408	10.7387	9.37794	NA	NA	14.8254	12.8742	12.8013	12.7481	11.8979	13.0912	14.637	14.8655	16.4222	15.843	11.8182	12.7683	NA	NA	15.8025	13.5338	9.47213	11.505	NA	NA	14.2369	13.1703	13.1118	13.5164	15.0724	14.7024	14.7052	14.2076	14.171	10.2594	14.6419	12.3542	14.9978	9.70493	9.86008	7.8526	NA	NA	12.9231	14.7987	NA	NA	NA	NA	17.7347	17.8581	20.3933	19.3686	15.2289	19.5065	17.9092	13.1571	NA	NA	NA	NA	19.2395	17.2212	17.6256	20.4096	NA	NA	12.3633	10.1186
AT5G59720	NA	NA	9.51791	7.07099	4.6891	5.90145	1.9337	3.68669	NA	NA	4.46684	5.87807	7.27146	2.1372	4.3642	3.87569	5.13135	5.42636	4.22911	4.14641	5.57352	3.30532	NA	NA	4.5988	3.77749	3.36033	3.48156	NA	NA	5.98402	3.21361	3.86804	3.97763	4.74958	3.57483	6.57108	3.34407	4.15055	3.51578	7.08512	3.85916	4.80302	3.33198	11.8472	8.29545	NA	NA	4.38812	4.78423	NA	NA	NA	NA	4.0876	5.87314	12.3358	5.18241	5.6288	5.09798	5.16325	3.22734	NA	NA	NA	NA	2.60423	6.06101	3.48472	3.14236	NA	NA	5.14257	4.5999
AT5G59730	NA	NA	24.3684	25.1188	23.3357	23.7014	12.5163	16.0899	NA	NA	10.8355	6.70941	11.0143	8.36917	48.5435	20.3029	9.04234	6.46965	11.1635	6.73845	112.136	101.892	NA	NA	22.7132	16.4238	10.4396	10.9291	NA	NA	15.0859	13.8926	9.96254	24.0603	25.5373	24.8053	13.8708	10.549	11.2215	8.25103	7.70765	7.3973	23.1751	15.7036	33.0125	32.447	NA	NA	11.6213	12.9395	NA	NA	NA	NA	22.2494	22.5971	20.3262	25.6022	28.8439	27.0982	26.7055	33.3832	NA	NA	NA	NA	29.2323	19.7703	27.5286	32.7261	NA	NA	33.0008	27.998
AT5G59732	NA	NA	3.54028	2.22359	3.41999	4.3666	1.32672	1.51081	NA	NA	1.12618	1.07453	1.41928	0.913673	2.15892	1.47482	2.39197	2.36955	2.27699	1.50612	1.1877	0.84487	NA	NA	1.58228	1.35339	1.24319	1.22949	NA	NA	1.52755	2.26592	1.22659	2.08283	2.35961	2.55476	2.66897	1.73585	1.5928	1.24867	1.92921	1.3239	1.62056	1.13788	3.33281	3.68278	NA	NA	1.2338	1.64845	NA	NA	NA	NA	3.51598	2.13332	4.83222	3.00374	3.07559	4.46695	2.97142	2.36409	NA	NA	NA	NA	3.62261	2.81595	3.55248	3.46879	NA	NA	1.03281	1.41699
AT5G59740	NA	NA	3.61858	3.17741	3.92625	3.9531	2.47283	3.0141	NA	NA	2.53407	1.86449	2.8511	2.44964	1.63709	3.46152	2.68678	4.42142	3.16438	3.35823	3.03155	3.00578	NA	NA	3.39627	3.35605	1.96956	3.82151	NA	NA	2.31486	3.63417	3.0574	3.39543	2.54521	3.4751	3.14671	3.03955	2.6059	2.3739	2.96782	3.08445	3.26557	1.44217	3.08006	3.30625	NA	NA	2.46909	3.08036	NA	NA	NA	NA	3.47395	5.50779	3.28907	5.19752	3.5191	3.71145	4.03505	4.6912	NA	NA	NA	NA	3.66334	3.37073	5.5071	5.33625	NA	NA	2.92805	2.72911
AT5G59750	NA	NA	24.2986	28.7063	25.2851	21.7375	20.2005	18.1397	NA	NA	13.6993	11.1227	13.9869	11.9807	20.3567	15.0994	13.4851	11.1154	15.0246	9.39207	14.1358	18.0282	NA	NA	18.8124	18.1636	13.9544	15.0071	NA	NA	22.1423	19.1214	12.7818	15.4748	14.9714	16.8285	16.1872	16.9321	13.8132	13.7022	13.3147	15.7215	16.5756	19.4445	30.4478	31.6206	NA	NA	15.6659	15.9063	NA	NA	NA	NA	28.3121	27.7979	28.6943	33.1915	35.3707	39.0645	33.14	40.2065	NA	NA	NA	NA	32.7342	31.451	27.8381	33.6997	NA	NA	17.4851	18.5376
AT5G59760	NA	NA	4.07772	2.85408	2.3597	1.73238	0.928864	1.83147	NA	NA	1.40837	1.06576	1.76652	1.53359	1.20791	0.650122	1.28037	1.09676	2.29802	1.49382	0.392667	0.705659	NA	NA	1.46811	1.05052	0.739822	1.60271	NA	NA	1.18572	1.08209	2.14117	1.52691	1.39425	1.22856	1.72374	1.63106	2.41615	2.6008	1.3311	1.93101	1.09975	1.12858	1.6528	1.46108	NA	NA	1.15932	1.1948	NA	NA	NA	NA	0.899941	1.4106	0.639035	0.5071	1.01683	0.708876	1.01045	0	NA	NA	NA	NA	0.458684	0.372394	0.795623	0.673135	NA	NA	0.646975	1.07473
AT5G59770	NA	NA	24.9367	35.5943	30.0453	33.5442	19.8388	28.5853	NA	NA	26.0908	32.1428	22.7647	26.2266	27.693	31.1086	27.0368	40.1567	33.8492	34.9047	19.9989	31.3024	NA	NA	24.0784	32.649	16.2063	34.8604	NA	NA	29.9783	54.9065	17.9887	43.8268	24.6245	42.0087	25.825	40.9401	20.5603	28.9949	22.2108	32.9307	21.786	23.7336	31.8214	28.8055	NA	NA	15.8724	24.5372	NA	NA	NA	NA	29.0164	32.2522	21.8727	28.5347	27.46	29.407	24.9016	24.865	NA	NA	NA	NA	27.5059	29.8771	26.6099	30.6584	NA	NA	20.0186	31.647
AT5G59780	NA	NA	55.7923	44.1261	80.3447	78.9382	26.1098	30.4307	NA	NA	38.2805	44.1577	40.3972	36.992	17.4353	20.6448	24.7139	28.1388	36.1237	27.4078	10.7374	8.40316	NA	NA	32.9378	23.3106	13.3999	20.0136	NA	NA	39.0473	34.4208	33.2413	31.6278	23.8943	30.723	29.599	24.043	32.1329	35.4827	31.4673	40.3348	21.6701	18.0786	66.554	67.0181	NA	NA	22.4524	24.5842	NA	NA	NA	NA	32.8646	28.7014	67.0412	41.063	89.514	60.195	49.7947	49.74	NA	NA	NA	NA	61.6073	43.0098	48.8462	40.7456	NA	NA	29.0672	29.403
AT5G59790	NA	NA	4.04794	3.64273	4.39211	3.79041	2.70037	4.78135	NA	NA	4.29757	4.98759	5.04947	4.41888	2.98993	3.87224	4.58206	6.33253	4.51752	4.66056	4.84464	4.05292	NA	NA	5.75056	4.81697	4.30159	5.39556	NA	NA	4.70822	4.00163	5.01018	4.81475	5.29615	5.06345	5.48266	5.12729	6.03579	4.26787	5.87541	4.89633	6.08241	4.32131	6.54824	7.45926	NA	NA	5.20625	3.7455	NA	NA	NA	NA	5.3602	4.90104	4.25932	5.23172	5.78601	5.57932	4.72877	4.8367	NA	NA	NA	NA	6.56981	4.91138	6.18954	5.2821	NA	NA	5.78024	4.0096
AT5G59800	NA	NA	5.37258	7.88892	5.91907	6.77221	5.93082	8.20098	NA	NA	8.94821	8.70287	8.49302	7.54536	5.07491	7.61025	4.25933	5.24023	7.90266	5.45032	5.37255	7.67034	NA	NA	6.86496	9.40487	5.24865	7.20358	NA	NA	5.84836	9.92084	6.92449	8.46583	6.7827	8.17123	6.43896	10.4144	9.53132	12.2758	7.5379	11.7894	6.07023	7.00015	6.72135	7.99634	NA	NA	5.56152	7.6862	NA	NA	NA	NA	6.97746	6.43338	7.25378	6.4757	7.41995	6.10677	4.71081	6.65402	NA	NA	NA	NA	6.78717	5.51033	5.25287	6.64027	NA	NA	7.34392	9.40096
AT5G59810	NA	NA	0	0	0	0	0.0476341	0	NA	NA	0	0	0	0	0	0	0	0	0	0	0	0	NA	NA	0	0	0	0	NA	NA	0	0	0	0	0	0	0	0	0	0	0	0	0	0	0	0	NA	NA	0	0	NA	NA	NA	NA	0	0	0	0	0	0	0	0	NA	NA	NA	NA	0	0	0	0	NA	NA	0	0
AT5G59820	NA	NA	6.62963	10.1241	6.33012	3.62125	22.5014	47.9129	NA	NA	3.45832	6.98042	6.73134	3.128	55.2732	21.8795	11.6817	8.32978	10.2036	3.07632	180.126	113.58	NA	NA	20.6423	8.1982	10.8253	9.78839	NA	NA	12.3376	44.9022	4.36726	26.4603	18.361	27.4894	11.6103	5.70138	7.25209	6.64466	6.73584	2.33577	24.5092	10.1285	6.44914	4.63214	NA	NA	7.7907	8.03593	NA	NA	NA	NA	4.82836	4.8161	9.97395	9.76976	8.43117	8.18277	4.59987	5.26777	NA	NA	NA	NA	8.50139	3.87485	17.2964	19.3343	NA	NA	84.8853	78.4681
AT5G59830	NA	NA	10.2033	12.3803	11.8381	11.8087	8.90565	12.0281	NA	NA	12.0195	11.2705	12.3333	10.7557	8.71639	7.90017	8.93391	9.53722	9.39967	8.06782	11.4694	10.6598	NA	NA	12.6873	10.6447	6.26838	10.3167	NA	NA	9.75261	11.5811	11.8486	9.41254	9.94796	10.4436	10.7432	11.3952	12.2111	10.7143	11.7976	10.7811	11.4494	7.09624	12.1612	11.0764	NA	NA	9.93763	11.8339	NA	NA	NA	NA	11.3372	10.0647	12.3487	12.7767	13.0931	13.751	12.6168	12.0406	NA	NA	NA	NA	11.7954	10.13	11.4043	13.6747	NA	NA	10.7711	11.5761
AT5G59840	NA	NA	40.4661	45.279	41.0336	41.5586	29.6923	40.9108	NA	NA	34.9796	42.9875	39.4434	35.4045	32.6314	33.7149	31.9285	34.9518	39.2028	33.474	33.131	32.3111	NA	NA	31.4625	37.4246	23.5478	31.3762	NA	NA	41.7528	40.5628	33.7285	36.0803	36.2343	39.1249	34.8311	37.8547	40.9507	43.8371	35.4738	38.6576	31.8238	30.8432	48.2135	47.5071	NA	NA	32.1285	32.6631	NA	NA	NA	NA	33.8916	34.6412	42.9592	38.8207	38.9212	34.8168	38.6772	36.0294	NA	NA	NA	NA	41.2813	38.0112	36.4889	36.7553	NA	NA	35.4157	31.5763
AT5G59845	NA	NA	1.80026	2.40553	1.172	3.60559	1.23024	0	NA	NA	2.12262	0	2.12034	0	1.45439	0	1.59604	0.311275	1.67925	0	2.08029	0.116827	NA	NA	3.21839	0.0772986	1.95973	0	NA	NA	0.174492	0	1.54685	0	2.37423	0	1.52202	0	1.55902	0.164031	1.6528	0	1.51259	0	2.73633	2.90272	NA	NA	1.02365	1.74904	NA	NA	NA	NA	2.38387	1.24552	3.3855	3.02235	3.5352	2.81663	1.56135	2.44682	NA	NA	NA	NA	3.24004	2.79492	1.957	2.4765	NA	NA	1.8566	0
AT5G59850	NA	NA	176.059	193.672	194.732	198.713	137.348	187.657	NA	NA	175.186	186.391	174.346	169.781	160.884	206.87	236.147	283.604	218.765	256.671	204.158	248.15	NA	NA	204.496	209.488	243.969	287.699	NA	NA	167.557	231.941	164.398	228.197	170.984	208.404	181.286	208.303	150.645	178.013	192.069	249.379	199.709	216.366	172.031	232.822	NA	NA	199.581	207.641	NA	NA	NA	NA	229.938	241.674	158.366	162.366	167.196	193.944	186.807	206.938	NA	NA	NA	NA	187.027	205.985	174.075	174.601	NA	NA	164.93	173.081
AT5G59860	NA	NA	0.380434	0.435721	0	0	0.259977	0	NA	NA	0	0	0	0.117063	0	0	0.505918	0.657792	0.133073	0.278734	0.164854	0	NA	NA	0.170029	0.0980095	0.414134	0.11702	NA	NA	0	0	0	0.301668	0	0	0.206766	0	0	0	0.279419	0.129712	0.142064	0	0	0	NA	NA	0	0.211206	NA	NA	NA	NA	0	0	0	0.212897	0	0	0	0.238646	NA	NA	NA	NA	0	0.208457	0	0.125601	NA	NA	0	0
AT5G59870	NA	NA	91.0011	116.02	104.143	115.634	91.9719	128.836	NA	NA	128.653	120.065	109.476	114.292	75.6846	119.409	149.201	162.066	107.892	126.681	123.489	152.455	NA	NA	106.174	124.316	129.823	148.797	NA	NA	95.5389	164.279	110.806	125.14	86.9579	121.024	110.242	137.313	105.636	102.903	116.263	130.805	115.539	126.939	119.463	135.145	NA	NA	115.744	128.696	NA	NA	NA	NA	82.2902	91.2089	60.7974	70.7597	65.9714	69.4404	89.725	104.105	NA	NA	NA	NA	74.6711	90.4105	89.7528	96.6159	NA	NA	99.6244	128.555
AT5G59880	NA	NA	210.488	253.415	237.595	245.716	190.659	182.33	NA	NA	179.247	227.036	197.241	201.335	213.875	168.944	184.653	202.2	208.07	184.368	203.801	210.807	NA	NA	189.112	193.985	215.531	216.436	NA	NA	212.747	232.731	183.358	208.336	175.309	192.052	165.96	179.892	182.351	228.966	188.223	214.274	166.737	178.061	246.287	273.039	NA	NA	156.437	177.917	NA	NA	NA	NA	214.82	214.641	211.086	209.904	200.777	202.695	207.086	223.534	NA	NA	NA	NA	215.2	220.755	197.918	198.379	NA	NA	186.123	193.096
AT5G59890	NA	NA	91.5971	126.153	103.327	105.705	92.52	91.1421	NA	NA	94.9833	90.8619	102.19	87.2039	102.61	103.307	100.385	100.845	97.7923	72.9951	96.7851	91.5079	NA	NA	86.3202	99.071	95.3395	93.9949	NA	NA	102.646	99.1397	93.6558	111.527	92.639	98.5192	86.0202	97.8293	99.3083	113.114	82.374	96.4305	77.407	77.5461	111.612	140.907	NA	NA	80.5715	94.0074	NA	NA	NA	NA	79.5737	75.0147	83.0704	89.9977	67.807	75.6942	81.1712	89.8469	NA	NA	NA	NA	80.921	83.4058	78.0971	80.3691	NA	NA	96.5724	86.7421
AT5G59900	NA	NA	1.98597	1.59221	1.72386	3.39898	1.90001	2.21373	NA	NA	2.45512	2.58045	1.95191	2.40367	1.091	1.85228	2.3329	2.35791	2.1535	2.91013	1.89328	1.13413	NA	NA	2.45569	2.11476	1.29713	2.36205	NA	NA	2.07892	2.55396	2.30367	1.88974	2.12442	2.46817	3.2621	2.7803	2.35347	2.09904	2.77142	2.84395	2.41024	1.97875	1.99227	2.13477	NA	NA	2.8984	1.81921	NA	NA	NA	NA	2.23532	2.81671	2.48983	2.33389	2.30279	2.90004	2.55902	2.15938	NA	NA	NA	NA	2.59135	2.53913	2.75673	2.90681	NA	NA	2.6468	1.95681
AT5G59910	NA	NA	232.772	325.39	274.309	275.258	205.738	243.577	NA	NA	241.753	234.285	230.37	223.051	198.184	223.523	290.927	304.848	244.032	238.895	231.424	275.725	NA	NA	220.287	252.521	274.528	263.128	NA	NA	242.447	282.905	235.578	279.699	212.702	244.408	223.467	248.479	232.412	226.203	254.071	282.611	210.224	252.717	317.916	358.767	NA	NA	213.954	236.526	NA	NA	NA	NA	224.304	230.219	184.037	188.712	204.477	216.022	217.837	253.676	NA	NA	NA	NA	209.066	248.122	231.783	221.046	NA	NA	222.122	248.486
AT5G59920	NA	NA	7.27052	4.64769	8.80599	8.58914	6.00837	3.72804	NA	NA	4.91147	4.26132	4.40864	3.5119	4.75359	3.39661	5.48077	4.70687	5.52993	3.28286	3.18717	3.09425	NA	NA	3.75954	2.76604	1.38045	3.32857	NA	NA	6.44068	6.36788	2.86931	3.78761	5.01727	3.61051	4.57948	3.92263	3.93034	2.12602	3.75663	3.63193	4.26192	2.31643	9.40614	6.40671	NA	NA	5.04747	3.94252	NA	NA	NA	NA	9.4036	10.7037	9.45959	10.1717	13.8029	12.742	10.8726	12.0384	NA	NA	NA	NA	14.2074	12.7854	10.0951	13.2858	NA	NA	3.74232	3.79476
AT5G59930	NA	NA	1.09787	0.838283	1.19122	0.699631	1.56303	0.403446	NA	NA	1.29447	1.10678	1.89502	0.985328	1.33042	0.787667	0.9125	0.474572	1.18409	0.268127	1.14971	0.427477	NA	NA	0.408899	0.77781	0.995938	0.703546	NA	NA	1.33016	0.571471	1.17917	0.798019	1.12615	0.651211	1.14366	0.67701	1.27601	0.700231	1.10874	0.62388	1.09327	0.546943	0.876082	1.18013	NA	NA	1.04044	0.939659	NA	NA	NA	NA	1.09034	0.949466	1.03231	0.972778	0.76997	1.04971	1.70032	0.975653	NA	NA	NA	NA	0.493979	0.85223	0.36722	0.694726	NA	NA	0.914496	1.0684
AT5G59940	NA	NA	1.0141	0.633534	0.960285	1.00714	1.19701	0.338783	NA	NA	0.770777	0.123918	1.59504	0.624099	0.938437	0.529138	0.704948	0.286927	0.838443	0.405275	0.55929	0.28717	NA	NA	0.803468	0.475015	0.200715	0.283576	NA	NA	0.643374	0.304864	0.950569	0.219311	0.40528	0.343726	0.617971	0.442509	0.932835	0.302401	1.01568	0.282899	0.826238	0.137784	1.34522	1.18918	NA	NA	0.314527	0.972456	NA	NA	NA	NA	1.19026	0.669723	0.780171	0.722281	0.72415	0.913518	1.43922	1.21446	NA	NA	NA	NA	1.24442	0.80825	0.971344	0.973988	NA	NA	0.482695	0.504653
AT5G59950	NA	NA	47.5436	62.6208	52.7651	56.5143	49.3536	57.9879	NA	NA	52.9022	52.3416	58.3137	54.3386	40.275	41.0944	45.9513	47.4834	48.2677	48.3527	45.9132	47.9106	NA	NA	48.9736	57.4217	44.4847	53.3784	NA	NA	52.1387	55.8173	54.1279	47.9328	44.9362	47.6919	53.9971	53.4516	57.0534	62.1943	53.0859	66.5781	47.7456	54.1944	58.4309	58.9542	NA	NA	45.8932	50.2444	NA	NA	NA	NA	41.1464	35.9477	40.5532	41.4928	46.3635	46.5203	37.195	43.1029	NA	NA	NA	NA	39.9569	38.8287	41.8008	41.7455	NA	NA	49.0315	59.7755
AT5G59945	NA	NA	0	0	3.17283	0	0	0	NA	NA	0	0	0.593813	0	0	0	0	0	0	0	0	0	NA	NA	0	0	0	0	NA	NA	0	0	0	0	0	0	0	0	0	0	0	0	0	0	0	0	NA	NA	0	0	NA	NA	NA	NA	0	0	0	0	0	1.27087	0	0	NA	NA	NA	NA	0	0	1.22262	0	NA	NA	0	0
AT5G59960	NA	NA	28.9909	26.4094	24.6303	32.0379	22.2593	18.8391	NA	NA	24.7638	22.4179	23.8122	20.1493	16.9283	17.1857	16.0391	17.1864	19.7726	16.2382	14.8909	15.7772	NA	NA	22.037	18.8306	11.5757	18.1104	NA	NA	20.6355	18.7955	22.169	18.9944	18.1082	16.352	15.7768	16.4764	24.7949	23.3147	19.1144	22.479	16.2599	7.24928	28.3786	32.4867	NA	NA	13.4932	19.9789	NA	NA	NA	NA	25.1235	27.4146	39.9949	31.8837	37.6812	28.6628	30.2057	30.1228	NA	NA	NA	NA	30.7471	26.2508	28.8101	32.9272	NA	NA	22.9631	18.5452
AT5G59970	NA	NA	80.036	137.688	110.164	104.565	93.3149	150.419	NA	NA	121.785	117.679	106.751	108.564	83.7667	126.796	133.913	150.361	111.527	134.753	113.814	167.265	NA	NA	108.773	147.365	146.869	153.139	NA	NA	102.4	177.286	103.857	148.301	93.4902	130.435	110.376	150.661	98.2711	116.62	113.25	142.793	107.9	162.094	129.447	142.217	NA	NA	109.037	123.779	NA	NA	NA	NA	90.5174	86.4504	71.8775	75.6847	82.1123	83.6517	77.2264	96.3145	NA	NA	NA	NA	77.1675	92.1856	92.7683	97.1758	NA	NA	94.8506	134.594
AT5G59980	NA	NA	3.49073	2.92538	3.43649	3.90644	3.95637	4.69306	NA	NA	5.18353	3.60486	4.79256	4.53231	4.33329	5.55857	6.00079	7.5961	5.74778	5.23988	4.98064	3.81233	NA	NA	7.22987	5.48353	5.19016	5.60437	NA	NA	4.85234	4.75499	5.70611	5.94106	5.38965	5.45412	6.83303	6.09589	6.56591	5.21305	5.28402	5.97997	7.15351	4.62325	2.71759	2.74557	NA	NA	6.92285	6.16836	NA	NA	NA	NA	4.98876	4.77127	3.60249	4.28809	4.7291	4.79546	4.49376	3.57834	NA	NA	NA	NA	3.73502	4.19867	5.12599	4.58178	NA	NA	4.90353	4.84695
AT5G59990	NA	NA	0.517187	1.97449	2.91804	2.07166	0.82467	0.950277	NA	NA	1.92178	0.695174	0.798185	0.954861	0.752083	1.6079	0.343889	0.536547	1.32666	0.378929	1.04586	0.335627	NA	NA	1.30984	1.3324	1.689	1.11359	NA	NA	1.10284	1.39355	1.55535	1.57208	1.1368	1.16866	1.96763	1.2757	1.83868	0.659731	0.82303	0.470236	0.675959	0.772962	1.65082	1.66781	NA	NA	1.4704	0.765673	NA	NA	NA	NA	2.39697	1.07346	1.4589	1.83303	1.35415	0.719268	1.66606	0.540719	NA	NA	NA	NA	0.814464	1.70034	1.29742	0.626085	NA	NA	1.39498	0.880778
AT5G60000	NA	NA	0	0	0	0	0	0	NA	NA	0	0	0	0	0	0	0	0	0	0	0	0	NA	NA	0	0	0	0	NA	NA	0	0	0	0	0	0	0	0	0	0	0	0	0	0	0	0	NA	NA	0	0	NA	NA	NA	NA	0	0	0	0	0	0	0	0	NA	NA	NA	NA	0	0	0	0	NA	NA	0	0
AT5G60010	NA	NA	0	0	0	0	0	0	NA	NA	0	0	0	0	0	0	0	0	0	0	0	0	NA	NA	0	0	0	0	NA	NA	0	0	0	0	0	0	0	0	0	0	0	0	0	0	0	0	NA	NA	0	0	NA	NA	NA	NA	0	0	0	0	0	0	0	0	NA	NA	NA	NA	0	0	0	0	NA	NA	0	0
AT5G60022	NA	NA	0.578431	0.828115	1.50627	0.473928	0.197641	0.797105	NA	NA	0.651007	0.680308	0.42286	0.711956	0.420571	0.829987	0.480764	0.600084	0.455245	0.2119	0.62663	0.394139	NA	NA	0.452412	0.596074	0.314835	0.57825	NA	NA	0.840978	0.903264	0.434884	0.917341	1.14427	0.931271	0.550159	1.15684	0.63274	0.711502	0.690368	0.690271	0.729004	0.64837	0.395637	0.699492	NA	NA	0.740033	0.842962	NA	NA	NA	NA	0.861691	1.20058	1.63166	1.05202	1.46041	1.88541	0.645004	0.816412	NA	NA	NA	NA	1.07357	0.871608	0.798084	0.716139	NA	NA	0.619477	0.897125
AT5G60020	NA	NA	10.5608	6.45097	5.38561	8.65283	5.23228	0.549791	NA	NA	5.75428	0.76891	7.20574	0.379128	4.6072	0.12628	6.78804	0.913012	6.58781	0.580321	7.36025	1.13081	NA	NA	7.88633	0.476128	4.31111	0.676764	NA	NA	4.40157	0.517381	5.6336	0.62807	6.38361	0.566762	5.53252	0.387223	6.73889	0.336788	8.01519	0.960209	8.3639	0.394591	5.69848	5.67605	NA	NA	5.60468	7.18225	NA	NA	NA	NA	12.3238	10.8685	15.309	13.3467	15.8501	13.5398	16.2251	11.2621	NA	NA	NA	NA	8.90953	11.8146	11.5245	11.3317	NA	NA	6.78613	0.481748
AT5G60030	NA	NA	19.969	28.6465	24.1618	25.7814	17.0922	20.0873	NA	NA	22.8312	18.9786	23.0033	18.8684	13.1993	17.6551	25.5497	21.135	23.8478	21.4288	24.124	14.7652	NA	NA	30.8313	19.0191	19.103	20.7848	NA	NA	21.7013	16.6754	29.4634	15.8345	20.4832	18.9379	31.2073	18.1129	28.2978	14.4455	33.7778	24.2082	30.468	23.0115	30.628	29.2707	NA	NA	29.1321	23.0123	NA	NA	NA	NA	25.0403	23.4448	22.0007	24.8332	33.4984	28.1922	28.0402	27.4571	NA	NA	NA	NA	26.2739	23.3206	19.127	21.3767	NA	NA	18.3377	17.3718
AT5G60040	NA	NA	3.03226	1.80078	2.14464	2.41287	2.40472	2.51747	NA	NA	4.79105	3.06943	3.02861	2.85677	2.43155	3.03494	4.80406	5.21706	4.43907	3.53819	4.10413	3.3525	NA	NA	4.29154	2.83542	3.30086	4.22599	NA	NA	2.65604	2.54465	3.24875	3.19109	3.66988	3.1087	3.92001	3.3766	3.86979	2.68099	5.69151	3.80362	5.66862	2.83475	1.74115	1.62973	NA	NA	4.83197	4.33326	NA	NA	NA	NA	4.53576	3.96269	4.32957	3.24715	5.08286	4.41229	6.20592	3.71034	NA	NA	NA	NA	3.68877	3.46661	4.47016	4.91902	NA	NA	3.83099	3.0738
AT5G60050	NA	NA	3.7378	4.07217	2.84881	4.58131	2.9281	2.57962	NA	NA	3.18562	3.12477	3.26567	2.665	1.856	1.83139	3.60677	3.31025	4.01803	4.47524	1.42218	0.95842	NA	NA	2.91328	2.77142	2.28255	2.80422	NA	NA	3.12807	3.51718	2.93749	2.53017	4.36842	3.36813	4.45936	4.70407	3.51532	3.53861	3.64925	3.63678	2.84265	3.17921	4.44805	3.52787	NA	NA	2.79925	2.88492	NA	NA	NA	NA	4.527	5.3928	5.22901	5.10177	3.32473	4.23152	3.45638	3.48848	NA	NA	NA	NA	3.69173	5.09529	4.20808	4.42449	NA	NA	2.95075	2.62828
AT5G60060	NA	NA	0	0	0.208702	2.10129	0	0	NA	NA	0.0343622	0	0.117179	0	0.0776966	0	0.05329	0	0	0	0	0	NA	NA	0	0	0	0.0493045	NA	NA	0	0	0	0	0	0	0	0.0320574	0	0.087629	0	0.0546519	0.0598564	0	0.877084	2.0676	NA	NA	0.0911428	0	NA	NA	NA	NA	0.318379	0	0.301435	0.627903	0.179865	0.0835949	0.119159	0.201099	NA	NA	NA	NA	0	0	0.0804211	0.05292	NA	NA	0	0
AT5G60070	NA	NA	0	0	0	0	0	0	NA	NA	0	0	0	0	0	0	0	0	0	0	0	0	NA	NA	0	0	0	0	NA	NA	0	0	0	0	0	0	0	0	0	0	0	0	0	0	0	0	NA	NA	0	0	NA	NA	NA	NA	0	0	0	0	0	0	0	0	NA	NA	NA	NA	0	0	0	0	NA	NA	0	0
AT5G60080	NA	NA	0	0	0	0	0	0	NA	NA	0	0	0	0	0	0	0	0	0	0	0	0	NA	NA	0	0	0	0	NA	NA	0	0	0	0	0	0	0	0	0	0	0	0	0	0	0	0	NA	NA	0	0	NA	NA	NA	NA	0	0	0	0	0	0	0	0	NA	NA	NA	NA	0	0	0	0	NA	NA	0	0
AT5G60090	NA	NA	0	0	0	0	0	0	NA	NA	0	0	0	0	0	0	0	0	0	0	0	0	NA	NA	0	0	0	0	NA	NA	0	0	0	0	0	0	0	0	0	0	0	0	0	0	0	0	NA	NA	0	0	NA	NA	NA	NA	0	0	0	0	0	0	0	0	NA	NA	NA	NA	0	0	0	0	NA	NA	0	0
AT5G60100	NA	NA	3.08388	3.2532	2.85298	3.81226	5.87862	7.18726	NA	NA	12.8046	11.781	8.32567	9.91393	21.9505	21.6594	14.7585	18.354	19.3602	21.8218	5.13436	5.87742	NA	NA	22.7056	31.194	14.3117	20.9938	NA	NA	8.07055	7.81249	11.7497	23.5207	24.8664	26.8194	26.4792	28.8256	14.5812	14.3304	16.183	15.3847	21.7138	16.9401	2.03531	0.915972	NA	NA	24.3188	27.0779	NA	NA	NA	NA	0.322391	0.589549	0.381542	0.817477	0.682993	0.465566	0.12066	0.509084	NA	NA	NA	NA	0.328634	0.400215	0.488607	0.428695	NA	NA	10.6228	12.0537
AT5G60110	NA	NA	0.366516	0	0	0	0	0.134687	NA	NA	0.039286	0	0.0893133	0.112781	0	0.131478	0	0.0633727	0.0641023	0.268536	0.238234	0.0713548	NA	NA	0.0409522	0.0944238	0	0	NA	NA	0.106575	0.134669	0	0.0726578	0.0805618	0.0621146	0.0664004	0	0.100232	0	0	0	0.0342167	0	0.0835636	0	NA	NA	0	0.203479	NA	NA	NA	NA	0	0.380365	0	0	0	0	0.272466	0.114958	NA	NA	NA	NA	0.494732	0	0	0.121006	NA	NA	0.261683	0
AT5G60120	NA	NA	15.701	12.6778	13.9014	15.0942	14.2703	15.1745	NA	NA	17.5532	16.5142	16.2224	16.5474	17.3904	23.0925	18.6875	20.9582	20.8974	19.6138	14.1517	10.7597	NA	NA	24.894	21.5799	15.8954	16.5413	NA	NA	21.9601	17.8262	15.582	21.2276	19.7405	22.7241	25.572	20.2225	20.8464	14.0342	19.7773	17.8535	23.4233	18.8509	11.491	8.86064	NA	NA	18.3466	18.5667	NA	NA	NA	NA	14.6576	11.0801	13.2132	13.3115	13.5222	12.3645	16.2825	12.3115	NA	NA	NA	NA	16.0012	10.8401	18.591	15.603	NA	NA	18.6461	17.6478
AT5G60130	NA	NA	0	0	0.227289	0.762812	0.119293	0.128298	NA	NA	0.074845	0	0.127615	0.161146	0.0846164	0	0.232144	0.1811	0.427432	0	0.0756445	0	NA	NA	0.0390097	0.224862	0.190028	0.214782	NA	NA	0.304559	0.192421	0.449979	0.276845	0.383702	0.0591682	0.158127	0.13965	0.143216	0.0954333	0	0.238077	0.130374	0.0869655	0.1592	0.281467	NA	NA	0.19852	0.193827	NA	NA	NA	NA	0.346734	0.362323	0	0.293068	0.097942	0.4552	0.389313	0.438019	NA	NA	NA	NA	0	0.382608	0	0	NA	NA	0	0.0637045
AT5G60140	NA	NA	0	0	0	0	0.113158	0	NA	NA	0.106494	0	0.0403509	0	0.0802651	0	0	0.171787	0.115843	0	0	0	NA	NA	0	0	0	0	NA	NA	0	0	0	0	0	0	0.0299991	0	0	0	0	0	0	0	0.0755065	0	NA	NA	0.0941558	0	NA	NA	NA	NA	0	0	0.1557	0	0.0929055	0.172717	0.123098	0	NA	NA	NA	NA	0.111758	0.181467	0	0	NA	NA	0	0
AT5G60142	NA	NA	0.632168	2.17212	0.617326	1.20857	0.216002	0.755002	NA	NA	1.21969	0.531078	0.770239	0.92399	0.842678	1.36064	0.367799	0.655832	1.43733	0.578965	0.479391	0.492292	NA	NA	0.423807	0.977174	0.344083	0.77781	NA	NA	0.919106	1.04525	1.01847	1.19054	1.04215	0.696381	0.687165	1.13788	0.561862	1.1232	0.92862	0.754397	0.708204	0.236202	1.00892	1.52895	NA	NA	0.179729	0.658053	NA	NA	NA	NA	1.72653	1.64014	1.33744	0.884426	1.2414	1.07149	1.99729	0.793117	NA	NA	NA	NA	1.59997	1.29897	1.74445	0.834847	NA	NA	0.601802	0.288373
AT5G60150	NA	NA	2.51852	2.5174	1.90789	2.55124	3.2857	3.19719	NA	NA	4.5745	4.21618	3.40334	3.70578	1.44275	3.77807	3.82117	6.90411	3.57189	4.12665	3.57169	4.65354	NA	NA	3.12102	3.81042	2.24314	4.43684	NA	NA	2.13042	3.95389	3.73783	3.10454	2.57667	3.72499	3.89074	4.85378	3.55643	2.80377	4.47311	4.77753	3.99277	2.34968	2.19243	2.36267	NA	NA	2.9162	3.29215	NA	NA	NA	NA	1.7736	1.85334	1.24864	1.17877	1.28459	1.83885	2.2467	1.78094	NA	NA	NA	NA	1.35982	2.13274	1.99878	2.16189	NA	NA	3.18219	3.20845
AT5G60160	NA	NA	31.5174	29.5565	24.2364	28.654	23.2726	25.185	NA	NA	28.2732	23.1722	29.3807	25.0917	26.4533	20.8668	30.2393	27.1014	30.0031	24.7192	29.9272	23.5554	NA	NA	27.747	23.0239	21.7599	22.0894	NA	NA	25.6485	24.3266	25.4452	27.6756	26.6412	25.9539	30.293	25.2134	29.0679	20.9307	27.4987	21.2037	29.4038	16.0176	27.3446	22.6806	NA	NA	26.1601	29.9161	NA	NA	NA	NA	33.4018	29.9643	30.6297	34.3282	32.6961	30.2817	33.4937	30.187	NA	NA	NA	NA	28.124	31.7578	33.7486	32.6133	NA	NA	27.6374	21.8069
AT5G60170	NA	NA	20.7614	13.1253	18.0659	20.0421	20.7197	18.0159	NA	NA	22.9918	20.4462	19.8234	21.1421	18.6575	22.9696	23.321	27.2786	24.4469	23.57	17.8817	17.1881	NA	NA	23.14	20.9842	14.433	19.6168	NA	NA	22.803	18.2589	22.3208	21.1083	24.7149	24.3334	23.1913	22.0663	22.022	16.1542	25.534	19.3439	24.2084	15.5657	13.2631	12.6776	NA	NA	21.6234	22.1821	NA	NA	NA	NA	34.1947	31.9988	31.94	30.5126	32.927	36.1276	34.3825	23.8873	NA	NA	NA	NA	37.2153	31.5377	32.7706	35.6973	NA	NA	21.1094	18.5287
AT5G60180	NA	NA	0.183258	0	0.238608	0.400399	0.125233	0.404061	NA	NA	0.19643	0	0.223283	0.281951	0.26649	0.394434	0.365556	0.316863	0.448716	0	0.238234	0.0713548	NA	NA	0.286666	0.141636	0.199491	0.507325	NA	NA	0.106575	0.336672	0.236193	0.363289	0.0805618	0.434802	0.398402	0.183255	0.350812	0.400742	0.201897	0.124966	0.2053	0.182592	0.417818	0.295483	NA	NA	0.104203	0.0508698	NA	NA	NA	NA	0.364	0.380365	0.172314	0.205108	0.205638	0.382294	0.544932	0.114958	NA	NA	NA	NA	0.371049	0.401661	0.551669	0.423522	NA	NA	0.436138	0.267507
AT5G60190	NA	NA	11.0552	8.51036	10.8546	9.50333	7.43091	9.19066	NA	NA	8.74163	8.03887	7.94934	7.80736	6.14936	5.46103	7.04954	8.5234	7.79742	6.10805	6.12561	8.18565	NA	NA	7.9784	8.91778	7.29957	10.6475	NA	NA	8.32636	8.45693	8.09751	8.11956	6.93139	7.9242	8.01129	8.15529	9.16897	8.32255	8.25282	10.1957	8.12121	9.02868	9.17302	12.5653	NA	NA	7.72882	8.8541	NA	NA	NA	NA	6.29958	6.20665	6.13473	7.6065	7.01609	7.2778	7.54471	6.25277	NA	NA	NA	NA	5.38189	7.44788	8.54727	8.43662	NA	NA	8.97139	7.34125
AT5G60200	NA	NA	17.7961	16.534	15.2314	15.7706	16.5837	11.5703	NA	NA	16.4074	9.86933	18.3168	12.2158	8.92788	10.9821	16.4256	14.9764	15.5842	8.47974	15.5311	11.9687	NA	NA	22.0257	14.7802	14.4955	11.0629	NA	NA	17.0803	12.8947	14.2218	14.6543	17.1785	13.962	16.9094	11.4739	17.425	12.5865	18.7378	13.5357	15.2197	10.8497	22.2449	17.658	NA	NA	14.8602	14.0253	NA	NA	NA	NA	20.1459	18.3394	20.712	23.4001	27.3009	22.5213	22.5735	23.5761	NA	NA	NA	NA	19.5701	19.639	25.7248	21.7761	NA	NA	13.2687	12.9888
AT5G60210	NA	NA	22.3641	22.948	21.2166	23.6141	17.9532	20.8666	NA	NA	24.2923	23.635	23.7843	21.745	14.9913	21.1747	22.5266	27.6	21.8689	21.1976	20.2827	20.5233	NA	NA	24.6166	25.6806	17.1049	26.5191	NA	NA	20.0167	23.3381	23.0021	24.8866	24.8892	25.3331	29.4608	28.1333	22.4631	19.5438	23.7533	22.5071	23.5483	19.6321	22.5185	19.8395	NA	NA	20.5639	22.4317	NA	NA	NA	NA	21.3023	21.311	20.1686	19.8197	15.9528	19.0777	19.3447	15.6457	NA	NA	NA	NA	17.8432	20.1353	23.3588	24.5112	NA	NA	22.754	20.7523
AT5G60220	NA	NA	0.183258	0.20989	0.238608	0.200199	0.375699	0.20203	NA	NA	0.353574	0.369488	0.446567	0.225561	0.26649	0.131478	0.731113	0.126745	0.256409	0.67134	0.238234	0.285419	NA	NA	0.450474	0.283271	0	0.112739	NA	NA	0.319725	0.471341	0.0787311	0.363289	0.402809	0.434802	0.730404	0.623066	0.350812	0.300557	0.605691	0.187449	0.786983	0.182592	0.584945	0	NA	NA	0.416812	0.559568	NA	NA	NA	NA	0.728001	0	0.861571	0.717877	0.925373	1.33803	0.136233	0.689746	NA	NA	NA	NA	0.247366	0.401661	1.10334	0.605031	NA	NA	0.348911	0.133754
AT5G60230	NA	NA	2.13123	2.30535	2.77493	2.19891	2.91284	3.21975	NA	NA	2.99513	3.42171	2.4236	2.76894	1.32003	2.12368	1.92883	2.78424	3.06479	2.68924	1.74444	3.08882	NA	NA	2.24901	2.44026	2.70669	3.53273	NA	NA	2.41001	4.17641	1.78037	3.23912	2.23817	2.48817	2.53115	3.14943	2.68751	2.45971	2.91326	3.59292	2.21072	1.82856	2.59151	3.24547	NA	NA	2.28904	2.33353	NA	NA	NA	NA	2.35178	3.44052	2.00396	2.51785	2.72366	2.65522	2.11246	2.59957	NA	NA	NA	NA	2.71697	2.91949	2.67322	2.38453	NA	NA	2.367	2.67893
AT5G60240	NA	NA	0	0	0	0	0	0	NA	NA	0	0	0	0	0	0	0	0	0	0	0	0	NA	NA	0	0	1.21172	0	NA	NA	0	0	0	0	0	0	0	0	0	0	0	0	0	0	0	0	NA	NA	0	0	NA	NA	NA	NA	0	0	0	0	0	0	0	0	NA	NA	NA	NA	0	0	0	0	NA	NA	0	0
AT5G60250	NA	NA	0.746176	0.569743	0.647696	0.362292	0.113314	0.243737	NA	NA	0.85313	0.390043	0.484879	0.4337	0.20094	0.416377	2.09485	2.09296	1.94305	0.0607447	1.14966	1.25899	NA	NA	0.55582	0.448545	0.902526	0.918084	NA	NA	0.144648	0.335093	0.0712381	0.427328	0.364473	0.505827	0.570768	0.464279	0.317425	0.135976	0.882963	1.10246	0.588244	0.289125	0.718301	0.401042	NA	NA	0.518571	0.299185	NA	NA	NA	NA	0.741055	0.0860413	0.389787	0.510364	0.372135	0.302671	1.47921	0.67611	NA	NA	NA	NA	0.895295	0.681439	0.873539	0.547449	NA	NA	0.670871	0.484095
AT5G60260	NA	NA	0.977376	1.67912	0	1.06773	0.333955	0.179583	NA	NA	1.6762	0.328434	0.714507	0.751871	0.94752	0.350608	1.46223	1.35195	2.56409	0.716096	0.635291	2.28335	NA	NA	1.31047	0.503593	2.12791	2.55542	NA	NA	1.1368	1.43647	0.20995	0	0	0	0.70827	0.781887	0.133643	0	2.33303	2.49932	1.09493	0.243456	0.668509	1.57591	NA	NA	0	1.22087	NA	NA	NA	NA	0.485334	2.02862	1.37851	2.18781	1.91929	0.764587	2.90631	0.613108	NA	NA	NA	NA	1.64911	2.14219	0.735559	0.968049	NA	NA	1.62825	1.4267
AT5G60270	NA	NA	2.11779	1.2577	3.06381	1.79944	4.3953	5.13064	NA	NA	5.34714	4.79708	5.60028	4.3927	4.14422	1.85705	1.95578	2.63105	3.62163	1.55165	5.71015	6.01652	NA	NA	8.20313	3.51606	3.41539	2.87109	NA	NA	2.96501	2.21914	3.57197	1.9903	2.82748	2.33955	2.55781	1.53733	2.85289	1.3293	2.9669	2.29994	6.9418	1.71934	2.61094	2.27647	NA	NA	5.66421	4.52876	NA	NA	NA	NA	1.24637	1.30241	2.28633	1.66798	2.55246	2.37258	2.449	1.96813	NA	NA	NA	NA	3.70565	1.11745	2.40056	2.22706	NA	NA	3.95746	3.66388
AT5G60280	NA	NA	1.55296	0.941635	1.07047	1.19754	0.936393	0.57068	NA	NA	1.175	1.0437	1.53597	1.29303	1.90404	1.04863	1.39704	1.07406	1.94918	0.46851	1.97925	1.45833	NA	NA	0.857383	0.564821	1.29275	0.927269	NA	NA	1.06251	0.436343	1.64833	0.760588	1.32523	0.588295	1.05918	0.584633	1.87364	0.848989	1.10706	0.840958	1.89325	0.910186	0.749787	0.736463	NA	NA	1.24663	1.4961	NA	NA	NA	NA	1.81447	1.61164	0.858952	1.63587	1.69136	1.47689	1.22237	0.97417	NA	NA	NA	NA	1.17142	1.4516	1.09998	1.38734	NA	NA	0.956588	0.966765
AT5G60285	NA	NA	0	0	0	0	1.52135	1.6362	NA	NA	0	1.4962	1.08499	2.05511	1.07912	0	0	0	0	0	0.9647	1.73366	NA	NA	0.994987	2.29415	0	4.79349	NA	NA	0	1.63598	2.86931	0.882658	0	5.28204	0	1.78096	0.608817	4.86828	0.817559	1.51811	0.831338	1.10908	0	3.58958	NA	NA	2.53174	1.23595	NA	NA	NA	NA	2.21097	2.31037	0	2.49168	0	0	0	0	NA	NA	NA	NA	0	1.21986	0	1.47	NA	NA	0	1.62486
AT5G60290	NA	NA	1.56126	0.894078	1.01641	0.852797	3.20076	0.286866	NA	NA	2.17553	0.786961	1.99737	1.20104	1.32437	0.840093	1.03812	1.61971	0.819178	0.857921	1.01481	1.21581	NA	NA	0.785006	0.502776	0.849781	0.960477	NA	NA	1.13496	0.717068	1.3415	0.92851	2.57379	1.05837	2.3335	1.48317	2.77526	1.28029	3.29678	2.12929	1.74905	0.194449	0.355959	0.629341	NA	NA	0.887755	1.62519	NA	NA	NA	NA	2.32582	2.02532	1.46803	2.18426	2.18992	1.62847	1.45079	1.22422	NA	NA	NA	NA	1.844	0.855486	1.95831	1.93296	NA	NA	1.48627	0.427316
AT5G60300	NA	NA	4.65399	3.60361	6.14499	5.6571	5.86806	4.72124	NA	NA	6.29536	5.28646	6.9004	6.37376	3.84459	3.62116	5.14304	5.53091	6.14488	5.04274	6.02175	5.05351	NA	NA	5.71277	4.76217	3.28236	4.43579	NA	NA	3.54522	4.21483	6.19546	4.15821	4.58174	5.17672	5.27264	4.57525	6.776	4.15688	7.1494	5.49797	5.98482	3.46148	4.33401	3.38211	NA	NA	5.70264	7.44197	NA	NA	NA	NA	6.11933	5.30603	5.97857	6.85959	5.84758	6.5978	7.84536	5.88002	NA	NA	NA	NA	5.39728	5.42352	5.75533	5.97298	NA	NA	5.17925	5.5736
AT5G60310	NA	NA	0.389683	0	0.507379	0.638561	0.332872	0.537001	NA	NA	0.396808	0.523791	0.830889	0.689479	0.330557	0.419366	0.291497	0.235824	0.443002	0.214133	1.01317	0.720718	NA	NA	0.500719	0.301177	0.212101	0.269696	NA	NA	0.339935	0.357953	0.418538	0.270377	0.085654	0.0990613	0.317689	0.175354	0.506197	0.266295	0.357765	0.431812	0.327415	0.1456	0.444228	0.785402	NA	NA	0.332368	0.324511	NA	NA	NA	NA	0.193504	0.808816	0.641221	0.436145	0.546592	0.55888	0.434533	0.366672	NA	NA	NA	NA	0.657505	0.213525	0.488783	0.321637	NA	NA	0.278224	0.675488
AT5G60320	NA	NA	0	0	0	0	0.0607639	0	NA	NA	0.0381237	0.0597594	0.0650032	0.027361	0	0	0	0	0.0933087	0	0	0	NA	NA	0	0	0.193589	0	NA	NA	0	0	0.0382009	0	0	0.0301385	0	0	0.07295	0	0	0.0303173	0.0332043	0	0.0405457	0	NA	NA	0	0	NA	NA	NA	NA	0	0.092278	0	0.0497598	0.0498886	0	0	0.0557783	NA	NA	NA	NA	0	0	0	0	NA	NA	0	0.0324491
AT5G60330	NA	NA	0.355672	0.814722	0.463096	0.388553	0.243056	0.784213	NA	NA	1.06746	0.95615	0.780038	0.766107	0.344808	0.255176	0.945976	2.21392	1.1197	2.34532	0.154124	1.66185	NA	NA	0.63585	1.92423	0	2.40688	NA	NA	0.206844	1.6989	0.305607	1.41016	0.46907	1.80831	0.77323	1.9206	0.389067	1.3611	0.522464	1.09142	1.12895	0.70876	0.324365	2.29393	NA	NA	0.40448	1.18475	NA	NA	NA	NA	1.05969	2.58378	0.334432	0.796157	0.399109	0	0.793215	1.56179	NA	NA	NA	NA	0.240048	0.974444	0.356898	1.29169	NA	NA	0.84647	1.42776
AT5G60335	NA	NA	1.79966	1.64896	1.87457	0.393206	0.7379	2.11628	NA	NA	1.85185	2.9028	1.57876	3.10113	1.91915	1.80762	2.03427	3.36065	3.52525	3.95568	2.33954	2.80292	NA	NA	2.25213	3.43092	1.17545	4.09641	NA	NA	1.04661	3.04174	2.01024	3.13951	1.58229	1.82996	2.15185	3.23933	2.16549	2.16449	3.04014	2.20898	2.41934	0.89656	1.80537	1.74105	NA	NA	1.6373	2.89745	NA	NA	NA	NA	3.21715	1.86766	0.676875	0.402846	0.807777	1.31399	0.535143	0.903141	NA	NA	NA	NA	0.242923	1.38056	0.722345	2.37665	NA	NA	2.05586	2.23296
AT5G60340	NA	NA	65.7102	83.4024	74.0556	84.7295	71.258	104.585	NA	NA	89.5079	100.487	88.4093	97.7173	75.1903	81.6125	107.081	93.9478	96.4614	108.6	82.8086	109.724	NA	NA	90.6562	95.7437	107.883	127.701	NA	NA	81.6908	136.947	85.524	108.225	70.6541	103.621	87.8198	113.407	84.0757	115.19	76.1912	99.9748	92.359	83.0735	83.6019	105.256	NA	NA	78.7699	101.128	NA	NA	NA	NA	74.4596	80.043	71.3072	73.183	71.801	83.3702	80.5602	83.2508	NA	NA	NA	NA	68.1951	77.9136	70.5846	71.8404	NA	NA	81.525	109.128
AT5G60350	NA	NA	0.276573	0.158383	0	0.151071	0	0.152452	NA	NA	0	0	0.134792	0.0851044	0.53625	0.0992134	0.229874	0	0.0483717	0	1.4981	0.430755	NA	NA	0.12361	0.142505	0.150536	0.127609	NA	NA	0.0804217	0	0.0594106	0.0548277	0.182376	0.140615	0.325688	0.0553137	0.189088	0	0.203136	0	0.464759	0.0688921	0.0630572	0	NA	NA	1.02221	0.230318	NA	NA	NA	NA	0.137338	0.143512	0.130029	0.541711	0.31035	0.0721198	0.102802	0.0867472	NA	NA	NA	NA	0.0933314	0	0.138763	0.273934	NA	NA	0.394933	0.151396
AT5G60360	NA	NA	273.733	226.722	231.602	203.282	225.293	169.331	NA	NA	203.339	204.537	216.28	172.491	285.132	176.012	219.781	186.864	269.907	199.211	174.265	150.627	NA	NA	213.002	176.333	179.775	152.206	NA	NA	216.717	185.412	200.279	194.828	258.484	185.147	209.365	172.267	195.616	188.866	175.334	162.62	190.632	162.96	236.408	230.946	NA	NA	195.674	201.277	NA	NA	NA	NA	214.833	209.5	402.655	276.706	280.856	218.862	202.4	203.122	NA	NA	NA	NA	234.65	306.89	247.098	223.994	NA	NA	190.369	171.33
AT5G60370	NA	NA	12.4525	9.68749	10.4011	13.0903	8.34909	8.76351	NA	NA	10.0484	9.94801	10.0766	10.3023	7.74436	8.93399	8.5533	11.9436	10.684	10.1564	7.78862	5.94639	NA	NA	9.00447	8.686	6.77776	7.6968	NA	NA	8.26662	10.9637	8.78177	11.3181	9.55405	10.3527	11.216	11.7709	11.0194	9.56925	8.97344	10.0536	8.13764	6.61328	11.4635	11.5545	NA	NA	6.07866	8.15242	NA	NA	NA	NA	11.5503	11.8258	11.5984	12.1621	12.1936	12.4984	12.7504	10.9065	NA	NA	NA	NA	11.8136	11.3936	11.4934	11.5192	NA	NA	9.00258	9.64594
AT5G60380	NA	NA	0	0	0	0	0	0	NA	NA	0	0	0	0	0	0	0	0	0	0	0	0	NA	NA	0	0	0	0	NA	NA	0	0	0.0690476	0	0	0	0	0	0	0	0	0	0	0	0.0732857	0	NA	NA	0	0	NA	NA	NA	NA	0	0	0	0	0	0	0	0	NA	NA	NA	NA	0	0	0	0	NA	NA	0	0
AT5G60390	NA	NA	459.708	450.296	484.221	466.917	448.977	441.999	NA	NA	486.286	445.47	446.023	429.466	456.418	466.452	546.188	539.983	503.362	596.187	498.347	526.559	NA	NA	426.682	443.101	514.006	484.995	NA	NA	411.157	399.496	413.4	439.55	427.237	445.343	430.808	414.313	400.832	364.934	528.239	448.125	491.105	491.039	413.743	458.715	NA	NA	544.939	500.133	NA	NA	NA	NA	542.036	536.276	392.173	405.997	426.377	442.818	488.641	518.523	NA	NA	NA	NA	431.346	507.43	476.064	434.666	NA	NA	434.415	437.592
AT5G60400	NA	NA	23.2679	35.2856	32.5396	30.1261	24.587	30.0057	NA	NA	35.5168	35.1848	38.4822	36.5943	21.5128	24.8856	21.7028	30.4716	38.1324	29.6756	20.3521	26.0049	NA	NA	27.4424	31.304	22.5146	36.4482	NA	NA	24.1815	38.1552	31.9327	35.3633	22.7306	30.816	19.7887	32.1866	30.5194	46.5234	22.3114	36.2877	19.8314	17.7095	39.6888	46.5487	NA	NA	17.6405	23.3235	NA	NA	NA	NA	21.3964	19.6754	23.7015	26.6449	19.4612	17.528	19.5394	23.7859	NA	NA	NA	NA	26.3183	20.4228	16.7544	17.5689	NA	NA	26.5597	31.1344
AT5G60408	NA	NA	0	0	0	0	0	0	NA	NA	0	0	0.213311	0	0	0.628031	0	0	0	0	0	0	NA	NA	0	0	0	0	NA	NA	0	0	0	0	0	0	0	0.350141	0	0	0	0	0	0	0	0	NA	NA	0	0	NA	NA	NA	NA	0	0	0	0	0	0	0	0	NA	NA	NA	NA	0	0	0	0	NA	NA	0	0
AT5G60410	NA	NA	23.698	21.2064	25.2216	23.4702	24.3777	22.7235	NA	NA	30.1148	27.8633	28.7512	27.1093	23.4374	24.9796	23.5523	27.5255	29.7784	25.6572	28.6923	26.3887	NA	NA	31.482	24.6411	19.7723	28.8945	NA	NA	25.7493	22.4616	29.4625	24.6363	27.7145	26.1776	27.5827	27.0987	30.6425	25.4158	28.1592	26.5216	30.71	19.476	21.612	18.659	NA	NA	25.4623	27.5559	NA	NA	NA	NA	27.6827	27.5697	29.3792	27.6215	30.77	29.5463	31.8302	27.2065	NA	NA	NA	NA	31.275	27.018	30.1916	29.1363	NA	NA	28.4271	24.8428
AT5G60430	NA	NA	7.99049	9.6464	5.90489	7.54955	6.6411	7.77732	NA	NA	7.31482	9.28897	8.26218	7.70852	5.65278	7.9019	5.45664	6.79598	7.02531	6.32909	4.39834	6.0543	NA	NA	6.32204	7.95602	5.40705	5.97854	NA	NA	7.15879	8.56978	7.42241	7.36359	6.74056	7.90544	5.82955	7.34248	7.85484	10.3895	5.78949	8.46777	5.68546	5.0566	8.56732	6.96421	NA	NA	5.64867	7.73318	NA	NA	NA	NA	4.93297	6.49946	4.67044	6.76782	7.75466	5.85665	5.29792	6.23167	NA	NA	NA	NA	6.2674	5.44335	4.98418	5.63266	NA	NA	5.65361	8.43272
AT5G60440	NA	NA	0.637757	0.91305	1.66076	0.522536	0.54478	0.761678	NA	NA	0.717777	1.1787	0.738197	1.07934	0.231853	0.457557	0.371051	0.661631	0.892332	1.05135	0.759989	0.248322	NA	NA	0.676961	0.780436	0.173563	0.490429	NA	NA	0.834509	0.937324	0.821978	0.379285	0.420545	1.13487	0.837666	0.573971	0.610432	0.871641	0.585519	0.869792	0.625158	0.47658	0.436215	1.54247	NA	NA	0.181319	0.663871	NA	NA	NA	NA	1.26676	0.661856	0.599672	0.446123	1.25238	1.41357	0.118526	0.600097	NA	NA	NA	NA	0.860861	1.13573	0.799945	0.473754	NA	NA	0.303562	0.756399
AT5G60450	NA	NA	11.0605	10.0149	15.0042	12.7155	9.6953	9.34193	NA	NA	12.4141	10.2745	11.4583	10.8873	12.5471	16.2445	16.0178	19.2243	16.9947	13.789	10.0123	10.5523	NA	NA	17.8321	15.202	10.7794	14.1252	NA	NA	11.5512	12.1493	13.7578	15.6812	15.8087	15.3882	17.5829	17.0478	14.9495	11.4918	12.5257	11.8268	17.8077	12.2031	10.5358	11.0177	NA	NA	14.6856	16.3156	NA	NA	NA	NA	19.4961	15.9856	17.3695	17.791	14.848	15.7042	18.64	16.165	NA	NA	NA	NA	17.5482	16.246	18.3039	18.0479	NA	NA	11.0804	10.9889
AT5G60460	NA	NA	19.5142	21.1085	15.5272	29.6086	12.3476	16.4669	NA	NA	13.8671	12.8721	15.3225	13.8998	14.5389	18.6672	16.4596	18.2452	15.4216	16.1509	10.3352	12.9451	NA	NA	12.5979	18.2474	14.9486	23.4542	NA	NA	17.4433	22.4398	10.0915	18.7693	11.4382	19.8428	13.0283	21.2484	14.9227	16.3975	13.271	25.8748	16.396	17.2829	17.6318	35.5433	NA	NA	16.6441	22.2693	NA	NA	NA	NA	15.4324	10.8759	11.553	12.7405	15.8148	12.4387	16.1186	19.722	NA	NA	NA	NA	11.707	13.2669	12.873	13.0046	NA	NA	13.2446	20.3091
AT5G60470	NA	NA	0.394299	0.301067	0.855648	0	0.269452	0.0965976	NA	NA	0.028176	0.0883324	0.128111	0.12133	0.191127	0.0942961	0.174785	0.0909019	0.229871	0.0962972	0.0569539	0	NA	NA	0.176226	0.169302	0	0.121285	NA	NA	0.229307	0.386339	0.112932	0.208441	0.346674	0.490036	0.428602	0.525722	0.32349	0.143706	0.241335	0.0896259	0.0490805	0.130955	0.119864	0.211921	NA	NA	0.0747345	0.218903	NA	NA	NA	NA	0.261062	0.818395	0.247168	0.367759	0.36871	0.479818	0.0977065	0	NA	NA	NA	NA	0.177411	0.144036	0.197829	0.6075	NA	NA	0	0.0479641
AT5G60480	NA	NA	0	0	0	0	0	0	NA	NA	0	0	0	0	0.151751	0	0	0	0	0	0	0	NA	NA	0	0	0	0	NA	NA	0	0	0	0	0	0	0	0	0	0	0	0	0	0	0	0	NA	NA	0	0.260708	NA	NA	NA	NA	0	0	0	0	0.175649	0.163271	0.232732	0	NA	NA	NA	NA	0	0	0	0.206719	NA	NA	0	0
AT5G60490	NA	NA	5.5428	4.44382	5.77352	7.46809	5.55542	1.4258	NA	NA	4.79257	1.73841	5.80793	3.07004	4.03012	1.85578	3.6241	1.40563	5.62262	2.70737	4.64361	1.72655	NA	NA	4.00493	2.52274	3.21802	1.70495	NA	NA	2.47132	1.90082	4.3657	1.53832	4.62966	1.56559	3.9832	1.62586	4.49689	1.31309	5.76731	1.82686	3.89818	2.30111	7.32962	5.6602	NA	NA	6.51354	4.46195	NA	NA	NA	NA	6.05524	5.36876	2.77963	4.13578	4.3538	4.62513	5.49399	7.1858	NA	NA	NA	NA	4.98788	4.85944	5.09842	3.84294	NA	NA	3.78153	2.56215
AT5G60500	NA	NA	0	0	0	0	0	0	NA	NA	0	0	0	0	0	0	0	0	0	0	0	0	NA	NA	0	0	0	0	NA	NA	0	0	0	0	0	0	0	0	0	0	0	0	0	0	0	0	NA	NA	0	0	NA	NA	NA	NA	0	0	0	0	0	0	0	0	NA	NA	NA	NA	0	0	0	0	NA	NA	0	0
AT5G60510	NA	NA	0	0	0	0	0	0	NA	NA	0	0	0.0346274	0	0	0	0	0	0	0	0	0	NA	NA	0	0	0	0.0437097	NA	NA	0	0	0	0	0	0	0	0	0	0	0	0	0	0	0.0647964	0	NA	NA	0	0	NA	NA	NA	NA	0	0	0	0	0	0	0	0	NA	NA	NA	NA	0	0	0	0	NA	NA	0	0
AT5G60520	NA	NA	5.85474	4.69391	4.57383	3.99749	2.60062	1.99013	NA	NA	3.13778	1.47555	4.70809	1.44125	1.98656	0.945104	3.79561	1.2654	3.27671	1.50136	4.8838	1.02584	NA	NA	2.09335	0.942705	3.98335	0.720358	NA	NA	2.04292	0.645361	3.14413	1.2767	2.76683	0.793777	2.38653	1.17093	2.84197	0.400092	3.38637	1.09792	2.4596	1.23961	4.60522	6.60808	NA	NA	2.82972	3.33164	NA	NA	NA	NA	3.05264	3.49368	2.4773	3.84976	3.03851	3.7404	3.48191	4.22358	NA	NA	NA	NA	3.55629	4.4913	4.18588	3.76926	NA	NA	2.36874	0.961462
AT5G60530	NA	NA	27.1492	15.4869	8.25272	18.1186	14.5825	1.59163	NA	NA	12.5008	0.425983	18.3028	0.650124	10.5997	0.985276	16.9985	0.730623	18.9193	1.23838	24.7652	0.575854	NA	NA	13.9045	0.46266	7.47479	0.454918	NA	NA	7.37223	0.465779	10.5292	0.670137	8.54493	0.823537	8.57393	0.464803	12.1624	0.866279	15.9445	0.720368	12.1698	0.842042	10.3084	18.9068	NA	NA	15.077	12.5799	NA	NA	NA	NA	12.7995	16.0061	13.3103	21.9325	16.0622	13.2224	17.434	17.362	NA	NA	NA	NA	23.9558	17.6547	21.7837	18.0663	NA	NA	7.89433	0.69392
AT5G60540	NA	NA	31.6415	31.6659	30.5987	30.5394	47.8642	60.8473	NA	NA	53.1457	53.9893	51.3532	58.9383	77.5808	71.8501	55.866	62.9961	72.9089	71.5743	45.4601	57.1154	NA	NA	81.3148	83.4159	72.2328	87.8315	NA	NA	62.8862	68.2888	56.9487	78.8031	66.1732	77.8327	82.0898	89.3012	54.3969	63.3985	56.2381	57.7651	76.6017	61.6757	32.8486	34.9204	NA	NA	70.657	77.8126	NA	NA	NA	NA	19.0682	21.6789	28.3077	28.5376	23.4407	22.7501	19.1831	20.6195	NA	NA	NA	NA	27.0569	24.6601	19.1891	26.6741	NA	NA	50.6657	62.1633
AT5G60548	NA	NA	0	0	0	0	0	0	NA	NA	0	0	0	0	0	0	0	0	0	0	0	0	NA	NA	0	0	0	0	NA	NA	0	0	0	0	0	0	0	0	0	0	0	0	0	0	0	0	NA	NA	0	0	NA	NA	NA	NA	0	0	0	0	0	0	0	0	NA	NA	NA	NA	0	0	0	0	NA	NA	0	0
AT5G60550	NA	NA	0	0	0	0	0	0	NA	NA	0	0	0	0	0	0	0	0	0	0	0	0	NA	NA	0	0	0	0	NA	NA	0	0	0	0	0	0	0	0	0	0	0	0	0	0	0	0	NA	NA	0	0	NA	NA	NA	NA	0	0	0	0	0	0	0	0	NA	NA	NA	NA	0	0	0	0	NA	NA	0	0
AT5G60553	NA	NA	0	0	0	0	0	0	NA	NA	0	0	0	0	0	0	0	0	0	0	0	0	NA	NA	0	0	0	0	NA	NA	0	0	0	0	0	0	0	0	0	0	0	0	0	0	0	0	NA	NA	0	0	NA	NA	NA	NA	0	0	0	0	0	0	0	0	NA	NA	NA	NA	0	0	0	0	NA	NA	0	0
AT5G60560	NA	NA	0	0	0	0	0	0	NA	NA	0	0	0	0	0	0	0	0	0	0	0	0	NA	NA	0	0	0	0	NA	NA	0	0	0	0	0	0	0	0	0	0	0	0	0	0	0	0	NA	NA	0	0	NA	NA	NA	NA	0	0	0	0	0	0	0	0	NA	NA	NA	NA	0	0	0	0	NA	NA	0	0
AT5G60570	NA	NA	37.0599	32.6162	39.1105	38.2486	25.1257	29.9613	NA	NA	32.4271	26.48	32.1308	27.8191	22.9749	24.4195	26.717	27.5539	32.8859	26.6526	23.793	20.8475	NA	NA	28.4193	27.3362	19.8529	27.8988	NA	NA	27.4511	21.5721	31.0891	24.8242	28.8966	26.3457	28.1635	26.7997	32.9384	28.3112	30.1564	30.06	29.736	22.1552	39.0899	40.2561	NA	NA	31.1655	29.2918	NA	NA	NA	NA	30.6067	34.2094	34.7551	34.5473	34.0895	36.1122	34.5102	35.4221	NA	NA	NA	NA	31.1994	31.1549	30.8756	32.1341	NA	NA	28.9201	29.3621
AT5G60580	NA	NA	7.16419	7.83236	7.94999	9.42735	8.3451	7.23989	NA	NA	9.21496	6.51099	8.96698	7.84098	5.13008	4.43903	6.27932	5.37721	8.05901	6.85949	5.89142	6.84697	NA	NA	9.47843	5.57897	4.07665	5.9349	NA	NA	5.30268	5.74328	7.10009	6.06822	5.83362	6.59498	5.20639	5.55215	7.99269	3.96111	6.90625	5.63482	7.50907	3.00127	8.31547	8.92613	NA	NA	5.83273	6.80218	NA	NA	NA	NA	8.48951	9.04016	11.8652	13.0298	11.7389	12.058	9.50175	8.57963	NA	NA	NA	NA	10.8792	9.23403	10.0073	11.6651	NA	NA	8.17632	6.71437
AT5G60590	NA	NA	6.00598	8.38879	7.62924	7.84144	6.90725	7.15952	NA	NA	8.66731	9.15586	8.53142	9.37572	6.17755	7.88227	8.62012	10.0807	7.37859	9.55212	5.20515	5.87486	NA	NA	7.92191	8.07611	6.538	10.9944	NA	NA	6.81527	9.63446	7.11151	8.65377	5.79574	7.69596	7.66965	9.28713	7.7717	7.52783	7.26239	7.04237	8.04122	5.76522	8.34957	6.14106	NA	NA	7.24663	8.49852	NA	NA	NA	NA	6.25572	6.84101	6.47375	7.37788	5.99976	7.63966	6.86057	7.62699	NA	NA	NA	NA	6.22856	5.69895	6.61465	6.96429	NA	NA	6.76337	6.68224
AT5G60600	NA	NA	137.799	111.157	146.196	125.04	170.764	119.618	NA	NA	157.372	101.075	158.883	115.886	166.987	104.162	146.645	103.878	136.831	111.348	143.768	116.757	NA	NA	137.835	115.997	118.856	113.693	NA	NA	152.339	91.5486	152.337	113.138	184.719	119.806	155.378	111.253	160.456	99.6279	147.384	107.208	152.847	134.474	132.344	114.814	NA	NA	149.361	137.009	NA	NA	NA	NA	141.241	147.249	156.352	143.012	147.858	149.336	139.886	142.98	NA	NA	NA	NA	141.773	158.058	134.669	147.717	NA	NA	163.002	131.132
AT5G60610	NA	NA	1.00112	0.143325	0.814677	1.23037	0.940682	0.551833	NA	NA	5.41902	3.70052	3.47634	3.38858	0.181975	0.538685	2.45463	2.20701	4.90256	3.02564	0.813401	0.682154	NA	NA	0.950796	0.612542	0.817346	0.846833	NA	NA	0.509431	0.27588	3.81712	0.29769	0.330074	0.296909	0.634789	0.575631	1.16356	1.16301	0.367646	0.59734	0.514034	0.623423	3.99435	3.43015	NA	NA	0.0711559	0.277895	NA	NA	NA	NA	0.869963	1.16881	0.705998	1.05045	0.842532	0.391579	3.72112	4.39599	NA	NA	NA	NA	3.96953	3.56561	1.00457	0.784986	NA	NA	0.119128	0.730678
AT5G60615	NA	NA	0	0	0	0	0	0	NA	NA	0	0	0	0	0	0	0	0	0	0	0	0	NA	NA	0	0	0	0	NA	NA	0	0	0	0	0	0	0	0	0	0	0	0	0	0	0	0	NA	NA	0	0	NA	NA	NA	NA	0	0	0	0	0	0	0	0	NA	NA	NA	NA	0	0	0	0	NA	NA	0	0
AT5G60620	NA	NA	27.6804	29.8563	33.4164	32.2944	29.6595	29.9728	NA	NA	32.2625	27.9049	34.119	29.0258	30.8731	21.8837	30.065	26.1145	34.1705	27.2706	27.2503	26.4215	NA	NA	29.7873	28.317	26.6218	27.8164	NA	NA	22.3493	32.8817	29.7878	29.9406	29.1809	27.9644	29.7478	31.4691	33.7703	32.1018	27.8805	30.0545	27.6981	21.9568	30.1457	35.0987	NA	NA	25.9777	32.1894	NA	NA	NA	NA	22.2859	27.3319	21.6053	27.3713	24.125	22.9855	26.8706	25.793	NA	NA	NA	NA	25.8463	26.5797	26.2252	25.4643	NA	NA	26.5427	30.6967
AT5G60630	NA	NA	2.38842	1.91487	0.62196	1.56553	1.30574	2.10647	NA	NA	2.6113	1.12363	1.92065	1.32289	1.50505	0.685427	1.4293	2.39524	2.92409	1.57494	1.65596	1.20897	NA	NA	2.56193	1.66136	2.33999	2.05707	NA	NA	1.1112	2.45722	1.53917	1.60983	1.57496	1.94291	1.94716	1.71963	1.76355	2.08917	2.01737	1.38439	2.18515	0.951897	2.50492	2.31064	NA	NA	1.08647	2.12157	NA	NA	NA	NA	1.18601	1.4872	1.34747	1.47026	2.14409	0.996495	1.59799	1.04878	NA	NA	NA	NA	1.45078	0.916106	2.15699	2.36563	NA	NA	1.13685	2.00471
AT5G60640	NA	NA	71.5191	63.9099	69.8116	73.5516	61.5251	59.7838	NA	NA	69.8268	57.6909	73.3504	63.2537	50.5404	54.1305	63.5222	59.4295	69.5829	56.4948	65.5398	52.6003	NA	NA	65.2362	58.2225	48.2906	57.697	NA	NA	49.8196	51.5939	71.5813	56.3307	60.8846	56.8882	65.8442	53.861	75.5594	63.0165	73.4057	67.4382	69.3113	52.8571	60.9632	59.2775	NA	NA	70.4591	68.8905	NA	NA	NA	NA	58.5397	63.3466	62.0752	63.8219	63.1052	62.848	69.0067	60.4759	NA	NA	NA	NA	69.781	63.783	64.5803	64.984	NA	NA	66.4627	61.6002
AT5G60650	NA	NA	4.15908	1.02075	1.16041	3.56995	1.01507	0.764188	NA	NA	1.40109	0.598972	2.02699	0.731309	1.44001	1.91823	2.66669	1.13006	2.7018	0.652981	1.15859	0.925379	NA	NA	1.99161	1.37762	1.61696	1.09656	NA	NA	1.55491	0.65493	1.02104	1.29563	2.35076	0.805546	1.29169	0.653558	1.38112	0.16241	1.09098	0.506453	2.60701	0.739994	3.25113	4.31104	NA	NA	1.18245	0.659715	NA	NA	NA	NA	2.95038	2.77472	4.74872	4.15622	3.50026	2.47893	4.41692	3.54077	NA	NA	NA	NA	2.80702	3.74398	3.42816	2.74626	NA	NA	1.41404	0.650478
AT5G60660	NA	NA	15.6325	5.96809	21.1763	24.8401	5.50323	0.638289	NA	NA	7.71795	0.636736	8.00348	0.874593	5.97012	0.679725	10.1844	2.02038	9.11353	1.96676	5.95293	1.10669	NA	NA	11.4328	0.854279	5.50051	1.11712	NA	NA	4.68333	0.638203	4.47733	0.813869	2.42955	0.856333	4.94898	0.852664	6.21825	0.604272	11.7136	1.61515	6.07343	0.31466	18.2166	28.2608	NA	NA	5.56673	5.17215	NA	NA	NA	NA	9.72283	8.52125	10.5416	11.3991	15.0609	14.9878	8.56909	12.6788	NA	NA	NA	NA	11.5097	7.87354	9.50687	8.54969	NA	NA	3.68281	0.345745
AT5G60670	NA	NA	90.6902	125.006	102.978	96.194	81.9727	126.525	NA	NA	113.712	110.03	115.252	118.439	106.833	126.915	147.161	157.173	129.012	160.128	118.81	150.281	NA	NA	128.609	129.997	139.476	171.025	NA	NA	102.877	150.919	98.6514	129.716	93.0644	124.297	110.903	136.138	99.1331	113.428	140.48	166.562	131.133	128.317	106.75	141.552	NA	NA	129.819	133.848	NA	NA	NA	NA	126.2	133.241	85.5223	97.2246	91.8554	104.906	110.731	129.16	NA	NA	NA	NA	99.9967	118.599	96.8228	104.186	NA	NA	107.165	120.742
AT5G60680	NA	NA	107.719	122.877	79.5802	80.74	117.897	92.3901	NA	NA	82.5188	82.1542	79.8564	65.2251	150.339	122.377	28.6065	31.0295	62.9251	46.2102	115.427	96.2899	NA	NA	163.61	129.933	122.451	115.269	NA	NA	166.632	124.152	70.0222	122.367	153.686	123.564	95.6903	76.5938	66.5031	69.9083	63.0385	59.3403	132.532	125.791	154.768	146.426	NA	NA	89.9652	78.7538	NA	NA	NA	NA	26.0453	29.9154	74.9964	51.0629	88.7705	69.1768	69.6046	76.2733	NA	NA	NA	NA	37.8863	38.8346	60.6783	55.1701	NA	NA	140.096	112.789
AT5G60690	NA	NA	9.11413	8.43349	11.0623	10.8005	8.55075	7.83384	NA	NA	11.9218	8.82466	11.3181	10.2673	7.53782	10.4918	12.2231	14.7083	13.6708	12.714	8.74676	10.0849	NA	NA	12.9452	12.9208	7.9596	12.4968	NA	NA	9.16339	11.2383	11.2822	11.6165	11.6578	12.3219	13.0508	12.0593	11.1386	6.86869	11.2514	11.2363	13.0754	8.46535	9.15716	9.04979	NA	NA	11.536	13.4359	NA	NA	NA	NA	15.6485	12.3976	11.1844	13.6299	12.7407	14.2866	12.6704	12.0483	NA	NA	NA	NA	12.928	12.6403	14.9326	13.5322	NA	NA	10.9557	9.24526
AT5G60700	NA	NA	11.5956	10.0457	9.58128	10.7999	9.44792	9.75142	NA	NA	10.6921	11.19	11.5742	10.3611	6.44937	7.19931	9.09401	9.20215	9.3601	9.36711	8.47115	7.61173	NA	NA	9.53441	8.04276	7.76782	8.64251	NA	NA	7.47836	7.23748	12.55	7.51496	8.98599	8.81792	10.1266	8.9195	11.8305	10.6872	11.9833	10.3908	9.60391	6.44326	9.52418	7.43069	NA	NA	9.93235	11.8228	NA	NA	NA	NA	9.59665	8.09962	8.17732	11.3974	10.5094	9.65252	10.6093	8.48621	NA	NA	NA	NA	9.63199	9.53059	9.92004	9.64438	NA	NA	10.614	10.0093
AT5G60710	NA	NA	13.828	12.863	17.0906	15.1064	23.5522	20.3002	NA	NA	30.1405	21.7948	27.8295	24.7958	17.8628	15.5612	19.2992	19.8072	19.667	14.76	18.2501	13.0642	NA	NA	22.6033	20.6333	17.3453	20.2093	NA	NA	20.329	14.2882	29.342	15.223	20.5819	16.678	22.4067	18.4604	30.0607	19.8777	27.2468	22.784	23.0141	19.3029	16.0036	14.9396	NA	NA	26.1827	23.9855	NA	NA	NA	NA	12.1995	11.8738	NA	NA	14.1384	14.6063	14.9238	11.3603	NA	NA	NA	NA	17.8601	12.8847	13.1361	12.8618	NA	NA	23.4877	19.8778
AT5G60720	NA	NA	3.85312	2.20654	2.10709	2.35722	1.36921	0.141594	NA	NA	2.31284	0.36254	2.27222	0.213416	1.56887	0.387017	1.74217	0.319788	1.94082	0.508153	1.73646	0.300056	NA	NA	2.29038	0.516183	1.34222	0.284449	NA	NA	0.851508	0.22652	1.48983	0.42775	1.65999	0.15672	1.46592	0.277419	1.51736	0.210647	1.69801	0.446674	2.11512	0.307129	2.31921	2.48509	NA	NA	1.35838	1.51879	NA	NA	NA	NA	3.13787	2.31925	NA	NA	3.45894	2.29082	3.55184	2.75545	NA	NA	NA	NA	2.4965	2.70246	2.78381	2.26437	NA	NA	1.79734	0.281225
AT5G60730	NA	NA	2.66867	2.03767	2.151	1.80476	2.95264	2.98874	NA	NA	3.07843	1.45191	3.5612	2.30711	1.84796	3.3734	5.28112	5.71292	4.75631	3.35188	4.79087	4.1069	NA	NA	2.98181	3.47032	3.73508	4.96433	NA	NA	1.7737	1.9611	2.12924	2.97267	2.90499	3.70429	3.68361	2.56696	2.46745	2.70946	4.8535	3.07634	5.17258	1.26618	2.49171	2.45882	NA	NA	1.80648	3.35117	NA	NA	NA	NA	2.65035	3.03327	NA	NA	2.21029	1.78943	2.07835	2.47123	NA	NA	NA	NA	2.22996	2.36751	4.20808	2.76907	NA	NA	3.32682	2.59702
AT5G60740	NA	NA	0	0	0	0	0	0	NA	NA	0	0	0.0131406	0	NA	NA	0	0	0	0	0	0	NA	NA	0	0	0	0.0165872	NA	NA	0	0	0	0	0	0	0	0	0	0	0	0	0	0	0	0	NA	NA	NA	NA	NA	NA	NA	NA	0	0	NA	NA	0	0	0	0	NA	NA	NA	NA	0	0	0	0	NA	NA	0	0
AT5G60750	NA	NA	19.9061	17.7325	19.3117	15.7767	18.4044	20.7021	NA	NA	21.6437	20.3736	20.0371	22.0191	NA	NA	17.7345	20.5613	20.2519	21.448	17.3082	21.5807	NA	NA	20.9044	21.5188	14.163	22.091	NA	NA	16.3434	23.1374	20.7932	20.6336	19.6752	20.7264	19.7051	24.3292	18.9998	19.7023	19.3984	19.208	19.5553	12.5744	18.6879	17.8313	NA	NA	NA	NA	NA	NA	NA	NA	23.9043	23.4937	NA	NA	23.9431	17.9132	18.1833	20.4854	NA	NA	NA	NA	22.4793	22.5991	20.6275	24.8277	NA	NA	18.0829	18.5645
AT5G60760	NA	NA	1.04114	1.11295	2.16896	1.4407	2.08702	1.88748	NA	NA	2.14268	0.839668	3.07832	2.09308	NA	NA	1.03842	1.15212	2.35506	1.72905	2.91749	1.89181	NA	NA	1.75272	1.91333	1.20893	2.09231	NA	NA	2.38157	1.30066	2.80305	1.45853	2.1054	1.85856	1.7353	1.67968	3.49262	1.55577	2.4725	1.82226	2.52713	1.79809	1.2027	2.12639	NA	NA	NA	NA	NA	NA	NA	NA	0.89613	1.65674	NA	NA	1.55772	1.66514	2.27034	1.56746	NA	NA	NA	NA	1.68643	0.950814	2.08946	1.85617	NA	NA	2.21353	2.53298
AT5G60770	NA	NA	0.113842	0	0	0	0	0	NA	NA	0.0976198	0	0.166448	0	NA	NA	0.075696	0	0	0	0.39465	0.0886529	NA	NA	0.07632	0.0293286	0	0	NA	NA	0	0	0	0.0451359	0	0	0.0412487	0	0	0	0	0	0.0212558	0.0567142	0.0519107	0	NA	NA	NA	NA	NA	NA	NA	NA	0	0.118144	NA	NA	0.0638725	0.0593714	0	0	NA	NA	NA	NA	0.0768334	0.0623792	0.0571172	0	NA	NA	0.108374	0
AT5G60780	NA	NA	0.556561	0.509955	0.579728	0.97282	0.532472	0.16362	NA	NA	3.05442	0.29924	1.46474	0.411023	NA	NA	1.25824	0.615889	0.856597	0.407777	1.39882	0.520097	NA	NA	2.38797	2.98239	1.81759	0.547828	NA	NA	1.03575	0.531693	0.573862	0.353063	0.978676	0.415018	3.34756	0.0445241	1.82645	0.912802	2.16653	0.98677	1.82894	1.33089	0.203029	0	NA	NA	NA	NA	NA	NA	NA	NA	0.552741	0.231037	NA	NA	0.374719	0.058052	1.07574	0.558609	NA	NA	NA	NA	0.225378	1.03688	1.06111	0.9555	NA	NA	1.58948	0.974914
AT5G60790	NA	NA	45.5536	42.137	43.0825	41.8421	46.3078	47.194	NA	NA	51.4029	44.2729	53.4964	48.1423	NA	NA	64.5223	64.9711	63.7373	54.7962	50.8389	46.5048	NA	NA	62.9862	53.171	51.0691	60.696	NA	NA	46.3502	44.0789	48.7807	54.1831	55.1954	55.001	67.733	59.4075	49.6448	41.9193	57.6774	51.4379	73.2908	49.528	45.3676	46.6525	NA	NA	NA	NA	NA	NA	NA	NA	59.0458	60.2893	NA	NA	61.5861	62.5648	57.3391	57.3885	NA	NA	NA	NA	52.006	55.8411	52.4194	47.638	NA	NA	48.8671	43.6138
AT5G60800	NA	NA	6.16376	7.71622	5.22585	5.63741	4.79987	4.95151	NA	NA	4.42502	3.46813	5.30939	7.63071	NA	NA	5.28982	3.91601	6.41798	5.25118	8.88245	7.36735	NA	NA	5.22131	7.49656	3.4329	4.80601	NA	NA	5.16847	4.5295	5.04981	8.07021	8.31797	9.13411	6.18062	5.04559	5.44887	5.48552	4.79032	4.05654	6.71778	6.56983	8.49718	6.70263	NA	NA	NA	NA	NA	NA	NA	NA	4.69786	4.46279	NA	NA	6.27312	5.3825	6.60676	8.81208	NA	NA	NA	NA	4.35349	5.57664	6.5446	6.72017	NA	NA	5.663	6.01572
AT5G60805	NA	NA	0	0	0	0	0	0	NA	NA	0	0	0	0	NA	NA	0	0	0	0	0	0	NA	NA	0	0	0	0	NA	NA	0	0	0	0	0	0	0	0	0	0	0	0	0	0	0	0	NA	NA	NA	NA	NA	NA	NA	NA	0	0	NA	NA	0	0	0	0	NA	NA	NA	NA	0	0	0	0	NA	NA	0	0
AT5G60810	NA	NA	0.688267	2.36487	2.24036	0.751894	0	1.39108	NA	NA	0.663964	0.693848	0.335436	0.423573	NA	NA	0.686465	1.07105	0.481502	0.504274	0.298247	0.937961	NA	NA	0.538319	0.975232	0	0.635125	NA	NA	0.200134	1.01156	0.147846	0.545765	0.302568	0.699856	0.748144	0.825905	0.188222	0.564404	0.252757	0.352004	0.642542	0.857207	0.627684	0.554877	NA	NA	NA	NA	NA	NA	NA	NA	0.683543	0	NA	NA	0.579241	0.538421	0.511654	0.431749	NA	NA	NA	NA	0.23226	0.94283	1.03596	0.340849	NA	NA	0.491405	0.879097
AT5G60820	NA	NA	8.81655	8.20448	10.4032	7.82567	8.09604	8.70722	NA	NA	8.74148	8.33253	7.58665	7.96925	NA	NA	5.31271	6.14536	7.27623	5.85405	6.44706	5.73934	NA	NA	8.49654	5.96233	3.59907	5.42387	NA	NA	6.88985	5.31474	8.52245	4.86102	8.05446	5.18289	8.68511	6.52963	9.15459	5.04586	8.80265	7.84395	6.09595	2.67653	9.29682	8.88482	NA	NA	NA	NA	NA	NA	NA	NA	7.11428	7.72005	NA	NA	7.96099	7.83103	8.80717	6.74044	NA	NA	NA	NA	7.90287	7.32195	9.33075	7.18605	NA	NA	7.21277	6.83706
AT5G60830	NA	NA	0	0	0	0	0	0	NA	NA	0	0	0	0	NA	NA	0	0	0.101573	0	0	0	NA	NA	0	0	0	0.0893197	NA	NA	0	0	0	0	0	0	0	0	0	0	0	0	0	0	0	0	NA	NA	NA	NA	NA	NA	NA	NA	0	0	NA	NA	0	0	0	0	NA	NA	NA	NA	0	0	0	0	NA	NA	0	0
AT5G60840	NA	NA	25.8873	38.2654	23.9111	26.105	20.5634	27.0755	NA	NA	21.8664	21.1157	23.6155	22.6037	NA	NA	18.39	21.0413	17.259	12.6446	18.121	18.1779	NA	NA	21.8049	18.6966	14.9332	16.7424	NA	NA	24.5769	25.7712	19.4867	20.0011	20.2316	17.3238	20.9242	18.8067	21.9645	22.1357	20.6386	20.8968	20.5733	18.8489	31.7808	33.1783	NA	NA	NA	NA	NA	NA	NA	NA	13.4041	15.6141	NA	NA	18.3727	16.501	17.7641	20.6805	NA	NA	NA	NA	14.485	20.9741	16.5406	17.4587	NA	NA	20.5365	19.4594
AT5G60850	NA	NA	26.0682	29.7116	22.7375	26.8191	27.5861	26.5064	NA	NA	18.4742	17.1795	19.2729	16.1207	NA	NA	13.2945	11.509	13.8105	9.64243	11.5703	8.62266	NA	NA	15.6098	11.8342	13.6376	13.7015	NA	NA	30.0259	20.5048	15.1137	17.8111	23.3646	16.7278	20.014	15.7925	16.265	15.9808	13.8951	13.1596	17.8388	14.1215	27.4666	29.7897	NA	NA	NA	NA	NA	NA	NA	NA	16.7149	16.8097	NA	NA	27.9028	23.7586	22.7656	23.8144	NA	NA	NA	NA	20.1559	21.4259	23.1105	21.2237	NA	NA	19.4553	22.2588
AT5G60860	NA	NA	13.6907	17.9203	14.7699	8.76013	32.2107	40.2483	NA	NA	31.7394	25.5003	37.4605	34.2437	NA	NA	10.2736	7.9132	10.9461	6.87825	21.6963	23.6836	NA	NA	12.194	14.9144	11.7098	13.9571	NA	NA	17.0613	16.7439	32.3498	10.5459	14.7884	11.0707	10.3818	10.5221	31.022	28.2276	18.0998	24.8734	14.4975	14.6153	17.0339	9.77595	NA	NA	NA	NA	NA	NA	NA	NA	7.18684	6.49509	NA	NA	7.9008	6.22202	11.4861	12.1461	NA	NA	NA	NA	10.692	12.3243	8.24273	8.84631	NA	NA	27.8349	27.8358
AT5G60870	NA	NA	4.06663	1.5969	3.47949	2.9194	3.41421	4.99557	NA	NA	5.82851	4.52908	5.32289	5.54165	NA	NA	7.18488	7.99574	6.29954	6.89543	4.17892	5.47409	NA	NA	6.28342	5.65739	4.42685	7.46954	NA	NA	3.85154	6.01949	5.09155	5.85045	3.83084	5.82853	5.49394	6.52972	5.14749	5.58973	5.76031	7.28927	6.70347	4.51492	4.45041	4.49622	NA	NA	NA	NA	NA	NA	NA	NA	3.46176	4.58203	NA	NA	3.78099	4.66586	6.47809	3.93582	NA	NA	NA	NA	3.60721	5.60255	5.59631	5.21699	NA	NA	5.41981	6.27538
AT5G60880	NA	NA	4.02048	5.45749	3.48986	6.01887	3.56154	5.1984	NA	NA	5.29904	5.20395	4.31802	4.26126	NA	NA	6.78226	8.59943	4.06274	4.47309	3.41987	3.76866	NA	NA	5.25758	5.8694	5.025	5.49637	NA	NA	3.72371	6.40138	4.67003	5.37248	4.84408	5.29949	6.23165	7.08782	6.27117	4.64014	6.17929	7.10791	3.22513	6.0088	5.56778	4.08162	NA	NA	NA	NA	NA	NA	NA	NA	3.845	3.2452	NA	NA	2.33929	3.41697	3.0995	2.42864	NA	NA	NA	NA	3.01497	3.2637	4.93086	4.71954	NA	NA	4.74876	6.35788
AT5G60890	NA	NA	74.2831	67.2713	72.4959	75.6337	34.1446	43.5099	NA	NA	31.5356	33.4908	36.1381	26.8649	NA	NA	55.71	53.7195	56.3367	53.0621	28.2159	30.3205	NA	NA	61.1433	47.997	35.007	36.9511	NA	NA	49.3051	54.3923	37.7937	47.3123	39.023	47.6085	47.4025	42.2037	37.0674	37.704	37.8204	44.6287	47.7869	34.7557	63.6847	74.1352	NA	NA	NA	NA	NA	NA	NA	NA	86.1788	88.1226	NA	NA	79.1052	90.4405	92.2667	69.9383	NA	NA	NA	NA	86.0091	58.2512	84.1399	71.5122	NA	NA	33.3967	38.0195
AT5G60900	NA	NA	0.481511	0.827231	1.0449	0.438354	0.164525	0.383381	NA	NA	0.292468	0.53935	0.156447	1.43227	NA	NA	0.160083	0.27752	0.449144	0.35279	0.278205	0.468712	NA	NA	0.286939	0.475523	0.0873606	0.197481	NA	NA	0.466711	0.206408	0.275822	0.540908	1.3759	0.462418	0.581557	0.497552	0.26336	0.394857	0.235771	0.136812	0.47949	0.639682	0.512315	0.646986	NA	NA	NA	NA	NA	NA	NA	NA	0.79701	0.333137	NA	NA	4.14242	0.460386	1.61079	0.302052	NA	NA	NA	NA	0.379141	0.175894	0.322114	0.450421	NA	NA	0.229191	0.234292
AT5G60910	NA	NA	0.958331	0.914668	3.95129	2.7918	0.109149	0.704333	NA	NA	0.376645	0.322034	0.233528	0.344036	NA	NA	0.265506	0.165701	0.335217	0	0.484486	0.186572	NA	NA	0.53539	0.329187	0.34774	0.933466	NA	NA	0.835987	0.997671	0.411717	0.50661	0.983011	0.649645	0.983831	0.479157	0.305757	0.349274	0.703868	0.490124	1.43146	0.954848	3.42307	3.09041	NA	NA	NA	NA	NA	NA	NA	NA	1.74488	1.1603	NA	NA	3.13649	1.66597	0.474946	0.30058	NA	NA	NA	NA	0.970184	2.27549	0.400681	0.580058	NA	NA	0.988323	0.349726
AT5G60920	NA	NA	99.7777	86.1861	94.7846	97.1047	168.284	156.003	NA	NA	152.8	147.105	161.711	152.728	NA	NA	94.9826	77.5922	122.55	105.811	129.243	106.198	NA	NA	120.167	106.056	94.6253	107.857	NA	NA	113.714	109.551	169.99	78.9249	112.785	89.8522	116.83	88.0422	153.845	114.191	136.047	113.667	130.976	80.7443	98.2424	89.6945	NA	NA	NA	NA	NA	NA	NA	NA	79.2158	78.2973	NA	NA	76.6237	83.0946	82.4158	82.777	NA	NA	NA	NA	83.2992	86.6591	93.5256	85.1889	NA	NA	139.489	139.311
AT5G60930	NA	NA	11.3255	8.98427	8.6422	8.77229	13.0366	10.6605	NA	NA	16.7963	13.5386	13.3919	14.2255	NA	NA	14.5056	18.4428	12.8751	12.6509	16.0103	13.6631	NA	NA	13.4012	12.9504	8.94337	13.1637	NA	NA	9.60971	12.5351	15.4743	10.6737	10.7942	11.6893	15.6828	13.7481	14.9783	7.68868	17.932	15.0345	15.2876	11.1918	10.6884	8.23246	NA	NA	NA	NA	NA	NA	NA	NA	8.38972	7.41815	NA	NA	5.72929	6.99583	8.21228	5.64864	NA	NA	NA	NA	5.5135	6.73984	8.59326	7.47827	NA	NA	11.5326	11.9587
AT5G60940	NA	NA	12.109	14.1186	13.3516	14.5393	13.5679	18.601	NA	NA	17.5163	19.5022	16.8006	18.8988	NA	NA	17.3724	21.8048	16.7518	18.4632	12.7162	15.6737	NA	NA	18.4298	16.5254	11.7566	19.3616	NA	NA	16.3681	20.6828	16.0754	17.171	14.0514	18.4509	17.708	22.6685	16.3784	16.4006	16.9862	21.7591	17.6595	13.6411	14.177	10.9055	NA	NA	NA	NA	NA	NA	NA	NA	11.0508	9.96267	NA	NA	10.5887	11.151	13.8676	10.5386	NA	NA	NA	NA	11.1176	14.0472	13.3549	13.8663	NA	NA	16.9275	17.5564
AT5G60945	NA	NA	0	0	0	0	0	0	NA	NA	0	0	0	0	NA	NA	0	0	0	0	0	0	NA	NA	0	0	0	0	NA	NA	0	0	0	0	0	0	0	0	0	0	0	0	0	0	0	0	NA	NA	NA	NA	NA	NA	NA	NA	0	0	NA	NA	0	0	0	0	NA	NA	NA	NA	NA	NA	0	0	NA	NA	0	0
AT5G60950	NA	NA	12.2133	8.43407	13.3297	13.3424	7.24156	5.21416	NA	NA	6.46858	3.37986	8.62212	4.25556	NA	NA	8.12089	5.03093	10.2405	2.63187	12.4527	5.4548	NA	NA	6.70279	3.79425	8.60276	4.033	NA	NA	5.43151	2.8377	7.02181	3.63173	4.34263	3.65264	5.07606	3.19695	7.31854	5.30225	6.52988	3.24564	6.97529	3.13171	9.17269	8.39832	NA	NA	NA	NA	NA	NA	NA	NA	8.91873	10.2517	NA	NA	7.75937	8.6176	8.94579	9.23875	NA	NA	NA	NA	NA	NA	9.01133	9.01327	NA	NA	5.21489	3.99822
AT5G60960	NA	NA	32.4423	32.1168	32.247	31.1929	27.9749	22.377	NA	NA	33.2164	20.8406	35.9368	22.5794	NA	NA	45.1506	36.8065	37.1945	28.3435	36.9417	24.0685	NA	NA	38.9019	26.9722	29.6343	29.717	NA	NA	24.2832	21.5843	33.4156	26.9426	32.8429	28.5138	41.5686	28.9621	36.216	25.4569	41.2292	30.986	42.268	27.7867	35.3733	32.3429	NA	NA	NA	NA	NA	NA	NA	NA	47.5671	42.1649	NA	NA	45.5341	44.6203	45.3438	41.1515	NA	NA	NA	NA	NA	NA	39.486	41.9313	NA	NA	29.3251	22.2966
AT5G60963	NA	NA	0	0	0	0	0	0	NA	NA	0	0	0	0	NA	NA	0.82125	0	0	0	0	0	NA	NA	0	0	0	0	NA	NA	0	0	0	0	0	0	0	0	0	0	0	0	0	0	0	0	NA	NA	NA	NA	NA	NA	NA	NA	0	0	NA	NA	0	0	0	0	NA	NA	NA	NA	NA	NA	0	0	NA	NA	0	0
AT5G60964	NA	NA	0	0	0	0	0	0	NA	NA	0	0	0	0	NA	NA	0	0	0	0	0	0	NA	NA	0	0	0	0	NA	NA	0	0	0	0	0	0	0	0	0	0	0	0	0	0	0	0	NA	NA	NA	NA	NA	NA	NA	NA	0	0	NA	NA	0	0	0	0	NA	NA	NA	NA	NA	NA	0	0	NA	NA	0	0
AT5G60966	NA	NA	0	0	0	0	0	0	NA	NA	0	0	0	0	NA	NA	0.832656	0	0	0	0	0	NA	NA	0	0	0	0	NA	NA	0	0	0	0	0	0	0	0	0	0	0	0	0	0	0	0	NA	NA	NA	NA	NA	NA	NA	NA	0	0	NA	NA	0	0	0	0	NA	NA	NA	NA	NA	NA	0	0	NA	NA	0	0
AT5G60970	NA	NA	8.9585	9.26746	9.03038	7.89247	8.5905	7.16819	NA	NA	10.6246	8.93403	8.34479	7.91416	NA	NA	6.96549	6.54567	10.7655	6.77537	4.69596	4.05076	NA	NA	10.6877	6.29098	6.60623	6.62233	NA	NA	10.2517	10.2996	9.80808	6.07252	9.21038	6.8565	11.1253	8.58266	9.08836	8.76816	8.80841	7.4391	8.14752	6.04661	8.63116	10.018	NA	NA	NA	NA	NA	NA	NA	NA	12.1975	15.8949	NA	NA	16.7813	18.4622	15.038	13.1428	NA	NA	NA	NA	NA	NA	14.5715	15.8378	NA	NA	10.7978	7.48762
AT5G60978	NA	NA	0	0	0	0	0	0	NA	NA	0	0.339474	0	0	NA	NA	0	0	0.176685	0	0	0	NA	NA	0.112877	0.13013	0	0.466114	NA	NA	0.293753	0	0	0	0	0	0.274529	0	0	0	0	0.172222	0	0	0	0	NA	NA	NA	NA	NA	NA	NA	NA	0.501648	0	NA	NA	0	0	0	0	NA	NA	NA	NA	NA	NA	0	0	NA	NA	0	0.368665
AT5G60980	NA	NA	45.8824	38.8209	42.5178	37.2543	38.5577	31.633	NA	NA	42.645	32.9892	50.6657	37.0768	NA	NA	45.3499	37.6654	46.3044	35.7367	42.093	28.2864	NA	NA	41.7056	37.9106	34.8727	29.0529	NA	NA	42.1884	25.9333	41.8212	34.2931	42.4757	36.6024	44.4635	31.869	48.9186	32.5972	43.8319	36.0444	45.1688	30.9404	35.7179	33.8243	NA	NA	NA	NA	NA	NA	NA	NA	42.6938	34.4251	NA	NA	42.8468	41.2286	43.865	39.5428	NA	NA	NA	NA	NA	NA	41.8927	37.4269	NA	NA	39.6942	33.1108
AT5G60990	NA	NA	15.5041	14.897	15.8514	15.5733	13.3682	16.9393	NA	NA	18.3807	15.3151	19.4228	17.7703	NA	NA	27.3292	27.0593	22.2752	21.3465	18.3516	20.2172	NA	NA	22.2064	21.4188	19.8225	20.8683	NA	NA	17.0648	15.8665	18.0156	20.9576	19.9897	19.5389	22.0746	19.8116	17.3297	14.1645	19.9469	17.7745	22.7505	16.4327	19.5009	18.6231	NA	NA	NA	NA	NA	NA	NA	NA	23.7682	24.7288	NA	NA	22.7685	23.606	20.0345	21.9318	NA	NA	NA	NA	NA	NA	19.8906	19.4442	NA	NA	15.849	13.2145
AT5G61000	NA	NA	13.4636	14.0275	11.8752	11.2922	9.67552	10.7251	NA	NA	13.3327	12.0258	12.0439	11.2794	NA	NA	21.2833	22.7988	15.678	15.6558	13.3246	13.1903	NA	NA	14.7717	14.21	14.4671	15.2295	NA	NA	11.2649	12.4471	11.979	16.5996	14.6632	15.7218	16.9482	16.3819	11.7347	9.02249	14.3864	11.3134	16.6238	10.5587	12.0013	12.605	NA	NA	NA	NA	NA	NA	NA	NA	22.0841	18.5697	NA	NA	11.5015	14.2697	15.3684	15.3658	NA	NA	NA	NA	NA	NA	19.5678	18.5258	NA	NA	10.2949	9.35115
AT5G61010	NA	NA	12.2738	8.59071	13.5595	14.8306	9.44659	9.36243	NA	NA	8.15939	7.1657	10.8911	10.9679	NA	NA	10.8403	11.5114	13.5521	14.579	13.2966	14.1923	NA	NA	9.40586	9.43822	8.70492	10.163	NA	NA	12.4373	8.31345	7.48349	9.65887	9.81032	10.7996	9.8939	8.04602	8.89995	5.72721	6.28303	4.62869	12.3843	7.96752	12.6633	10.5947	NA	NA	NA	NA	NA	NA	NA	NA	10.5889	11.451	NA	NA	13.5989	14.9682	11.9353	13.6489	NA	NA	NA	NA	NA	NA	14.0578	13.7326	NA	NA	8.14357	7.57829
AT5G61020	NA	NA	52.1413	47.3555	50.823	52.6446	51.834	54.5782	NA	NA	62.48	52.726	65.7371	58.9283	NA	NA	86.7707	89.0553	72.7523	67.1544	65.8203	58.5422	NA	NA	78.3971	64.8057	72.7074	75.8343	NA	NA	47.5306	52.9065	68.2378	67.6358	62.2827	66.6743	81.4891	68.3318	63.2835	47.8423	77.1944	71.3089	87.6551	58.6738	53.221	50.0392	NA	NA	NA	NA	NA	NA	NA	NA	82.9874	85.6182	NA	NA	77.9219	78.7137	82.5385	70.1322	NA	NA	NA	NA	NA	NA	68.8587	72.1357	NA	NA	57.1602	51.8083
AT5G61030	NA	NA	21.6957	20.167	21.4934	19.0641	18.9088	26.1713	NA	NA	21.4015	17.3282	25.668	20.6568	NA	NA	39.3577	42.4605	32.8307	33.1739	31.4743	33.1783	NA	NA	34.1839	26.0837	20.0236	34.3348	NA	NA	22.5832	24.0882	20.9382	24.185	26.263	30.1075	27.7985	23.4246	22.8729	19.4243	31.0615	29.6964	34.1389	26.0029	19.9294	19.5189	NA	NA	NA	NA	NA	NA	NA	NA	30.7588	29.0417	NA	NA	26.4623	30.7468	33.7763	34.616	NA	NA	NA	NA	NA	NA	30.7626	30.4682	NA	NA	24.6196	25.2441
AT5G61040	NA	NA	7.99803	7.9729	7.23172	8.3329	6.47776	9.49767	NA	NA	9.52545	10.85	7.63348	9.61641	NA	NA	9.74977	11.4986	9.48093	9.38674	7.60548	9.25602	NA	NA	11.7333	9.5584	8.22281	12.1641	NA	NA	10.2932	11.129	10.1492	9.80674	9.50622	10.7181	12.1955	12.1005	8.68821	8.78539	10.3617	11.8927	11.5319	8.81751	9.08376	8.59729	NA	NA	NA	NA	NA	NA	NA	NA	6.47218	6.30204	NA	NA	6.64799	6.87469	6.49622	6.13208	NA	NA	NA	NA	NA	NA	7.50542	7.8239	NA	NA	9.83455	10.1345
AT5G61050	NA	NA	0	0	0	0	0	0	NA	NA	0	0	0	0	NA	NA	0	0	0	0	0	0	NA	NA	0	0	0	0	NA	NA	0	0	0	0	0	0	0	0	0	0	0	0	0	0	0	0	NA	NA	NA	NA	NA	NA	NA	NA	0	0	NA	NA	0	0	0	0	NA	NA	NA	NA	NA	NA	0	0	NA	NA	0	0
AT5G61060	NA	NA	15.8092	14.6342	15.8845	16.2455	10.3102	12.1496	NA	NA	14.6552	14.0695	13.6506	13.6832	NA	NA	13.1278	13.68	15.2768	12.535	13.8889	14.2225	NA	NA	15.0993	12.9252	9.35133	14.2111	NA	NA	12.0487	15.8083	13.1187	13.595	13.8045	14.485	13.6012	14.6684	14.6679	11.4053	13.9443	12.7496	13.7076	8.37936	13.7264	16.5281	NA	NA	NA	NA	NA	NA	NA	NA	16.561	15.3577	NA	NA	18.2259	17.7321	18.6752	17.9776	NA	NA	NA	NA	NA	NA	18.2541	18.1846	NA	NA	14.3626	14.1993
AT5G61070	NA	NA	0.331634	0.569743	0.539747	0.634011	0.509914	0.304671	NA	NA	1.17305	0.612925	0.606099	1.04598	NA	NA	0.826914	1.00347	0.464013	0.364468	0.898169	0.67792	NA	NA	0.685512	0.640779	0.180505	0.561051	NA	NA	0.675025	0.792038	0.463047	0.591685	0.692498	0.56203	0.630849	0.464279	0.430791	0.543904	0.791622	0.395755	0.572763	0.371732	0.945133	0.935765	NA	NA	NA	NA	NA	NA	NA	NA	1.07041	0.860413	NA	NA	1.1164	0.994491	0.677971	0.67611	NA	NA	NA	NA	NA	NA	0.998331	0.7938	NA	NA	0.434093	0.363072
AT5G61090	NA	NA	0	0.294625	0	0	0	0.0315102	NA	NA	0.0919102	0.0576282	0.08358	0.158311	NA	NA	0.0285075	0.0296523	0.0599874	0	0	0.0333871	NA	NA	0	0.0441812	0.0933425	0	NA	NA	0	0.031506	0.0368385	0	0.113085	0	0	0.0171491	0	0	0	0.029236	0	0	0.0390997	0	NA	NA	NA	NA	NA	NA	NA	NA	0	0	NA	NA	0.0962188	0	0.0637439	0	NA	NA	NA	NA	NA	NA	0	0	NA	NA	0.0408141	0.0938755
AT5G61100	NA	NA	0	0	0.34326	0	0	0.0968801	NA	NA	0.395617	0.708725	0.128486	0.162246	NA	NA	0.087648	0.0911677	0.36887	0.193158	0.114241	0.205301	NA	NA	0.117827	0	0	0.324372	NA	NA	0.153319	0.0968671	0	0	0	0.0893579	0.0477617	0.158178	0.0720968	0	0.0968162	0	0.049224	0.131338	0.120214	0	NA	NA	NA	NA	NA	NA	NA	NA	0	0	NA	NA	0.147915	0.137492	0.587953	0.496133	NA	NA	NA	NA	NA	NA	0.264543	0.0870395	NA	NA	0.250971	0.0962087
AT5G61110	NA	NA	0	0	0	0	0	0	NA	NA	0	0	0	0	NA	NA	0	0	0	0	0	0	NA	NA	0	0	0	0	NA	NA	0	0	0	0	0	0	0	0	0	0	0	0	0	0	0	0	NA	NA	NA	NA	NA	NA	NA	NA	0	0	NA	NA	0	0	0	0	NA	NA	NA	NA	NA	NA	0	0	NA	NA	0	0
AT5G61120	NA	NA	0	0.124717	0.425344	0.237918	0.0744138	0.120047	NA	NA	0.490221	0.292734	0.132676	0.134029	NA	NA	0.398227	0.376562	0.304718	0.239347	0.0943729	0.127198	NA	NA	0.194671	0.168321	0.237077	0.368444	NA	NA	0	0.600155	0.140347	0.086347	0	0.332178	0.118366	0.174225	0.148896	0.416714	0.159957	0.0742553	0.12199	0.108497	0.446884	0.526731	NA	NA	NA	NA	NA	NA	NA	NA	0	0.113007	NA	NA	0.122191	0.05679	0.647601	0.341541	NA	NA	NA	NA	NA	NA	0.273169	0.0359511	NA	NA	0.103662	0.397384
AT5G61130	NA	NA	41.5338	48.759	44.6146	48.3983	45.2945	61.6235	NA	NA	57.6152	62.6895	57.4369	68.5347	NA	NA	61.217	87.0149	62.1687	79.3733	52.7188	62.6662	NA	NA	56.0755	63.2201	39.7497	72.2888	NA	NA	33.7154	66.3207	53.2337	67.996	42.3752	70.5646	53.8003	70.0524	48.557	56.5762	57.3884	70.6882	52.8303	52.4183	53.2658	56.0863	NA	NA	NA	NA	NA	NA	NA	NA	72.3571	66.2712	NA	NA	58.3547	63.6288	62.138	64.8097	NA	NA	NA	NA	NA	NA	61.8208	65.4771	NA	NA	42.5865	58.6071
AT5G61140	NA	NA	10.0418	6.37595	8.70491	8.40944	10.1023	7.93821	NA	NA	12.7849	9.97104	9.92431	9.89277	NA	NA	11.211	10.5558	12.0843	9.69919	8.96829	8.45254	NA	NA	11.2915	8.61195	5.68311	8.76666	NA	NA	10.2546	7.57503	11.2946	8.56465	11.3347	9.25389	11.2773	9.48225	12.8275	7.49927	12.6184	8.96368	12.7565	6.60827	6.06072	6.09857	NA	NA	NA	NA	NA	NA	NA	NA	12.724	11.3058	NA	NA	11.6119	12.9467	14.1974	8.78881	NA	NA	NA	NA	NA	NA	12.9229	12.6809	NA	NA	10.4596	7.87348
AT5G61150	NA	NA	31.5272	28.6318	27.0552	28.7014	29.488	28.2033	NA	NA	35.8755	27.2883	37.5594	30.2796	NA	NA	31.6034	29.2384	34.8941	29.1072	32.6708	26.7833	NA	NA	36.5786	28.5713	22.7066	26.4236	NA	NA	34.2622	21.4129	37.7267	23.6108	34.264	28.9008	37.4287	25.2213	40.5835	25.3312	38.6516	28.5837	36.4787	27.3671	33.2174	24.9036	NA	NA	NA	NA	NA	NA	NA	NA	27.7527	29.4962	NA	NA	36.2708	32.0955	34.8006	33.4611	NA	NA	NA	NA	NA	NA	32.9939	30.9635	NA	NA	34.6739	28.0369
AT5G61160	NA	NA	0.342174	0.130634	0.297014	0	0.0779439	0.0838279	NA	NA	0.268964	0	0.0555878	0.561549	NA	NA	0.0379198	0	0.957521	0.0835672	0.0988498	0.266463	NA	NA	0.433301	0.0293842	0.620808	0.140335	NA	NA	0	0.0419083	0.0490015	0	0.0501409	0	0.0206635	0.0456224	0	0.0623546	0.125659	0	0.447219	0.0568218	0	0	NA	NA	NA	NA	NA	NA	NA	NA	0	0	NA	NA	0.0639937	0.059484	0	0	NA	NA	NA	NA	NA	NA	0.0572256	0	NA	NA	0	0.083247
AT5G61170	NA	NA	148.664	163.752	161.036	162.407	164.813	252.611	NA	NA	202.037	261.17	190.657	237.936	NA	NA	262.503	349.431	227.128	315.529	220.273	313.407	NA	NA	205.741	274.66	249.885	365.142	NA	NA	179.53	317.834	165.57	289.316	169.529	277.098	198.075	286.933	174.46	249.634	227.1	301.682	226.54	302.532	144.376	159.138	NA	NA	NA	NA	NA	NA	NA	NA	194.565	190.99	NA	NA	132.956	150.29	149.684	176.893	NA	NA	NA	NA	NA	NA	164.317	155.167	NA	NA	182.732	263.498
AT5G61180	NA	NA	0	0	0	0	0	0	NA	NA	0	0	0.0422115	0	NA	NA	0.05759	0.119805	0.121185	0.126916	0.0750631	0.202343	NA	NA	0.0387099	0	0.188568	0.159849	NA	NA	0.10074	0.127295	0.0744202	0	0	0.0587135	0	0.0692882	0	0	0.127228	0	0.0646863	0	0	0	NA	NA	NA	NA	NA	NA	NA	NA	0	0	NA	NA	0.0971893	0.0903403	0	0	NA	NA	NA	NA	NA	NA	0	0	NA	NA	0	0
AT5G61190	NA	NA	6.63043	4.66844	5.44871	7.24338	5.23669	6.17124	NA	NA	7.7711	5.80758	8.06533	6.95691	NA	NA	6.84796	7.02898	6.86278	5.05703	7.77168	5.26916	NA	NA	8.38002	7.2387	5.08793	7.05464	NA	NA	5.24666	5.03218	9.57302	5.36538	8.07541	5.9684	8.92046	6.57596	11.1916	5.91258	8.68194	7.61594	8.95004	6.30851	5.5016	4.29386	NA	NA	NA	NA	NA	NA	NA	NA	6.63889	6.71176	NA	NA	6.31195	6.06554	6.70671	5.62523	NA	NA	NA	NA	NA	NA	6.92596	6.87219	NA	NA	7.37255	6.46564
AT5G61200	NA	NA	3.39909	3.89306	2.49656	3.04682	2.02503	2.4021	NA	NA	3.81156	3.39736	2.90965	2.68188	NA	NA	2.34705	2.56186	2.80476	2.23499	2.90809	2.17189	NA	NA	2.99939	3.07614	1.70778	2.65408	NA	NA	2.33157	3.29844	2.99551	2.62622	3.02685	2.83596	2.96847	3.15499	4.00425	2.52532	3.52076	3.56598	2.68507	2.04073	3.37809	2.81059	NA	NA	NA	NA	NA	NA	NA	NA	2.94297	2.35168	NA	NA	3.0318	3.04542	2.39728	2.89767	NA	NA	NA	NA	NA	NA	2.57997	2.79115	NA	NA	4.18996	3.37144
AT5G61210	NA	NA	33.1986	33.3931	38.7595	33.0557	41.9415	44.0723	NA	NA	44.829	34.9909	51.4947	42.483	NA	NA	33.7226	29.2306	35.6949	27.3754	93.3761	80.4684	NA	NA	41.3099	37.5565	34.4057	32.0672	NA	NA	40.6799	30.3378	43.8408	34.2905	39.6364	36.1244	31.8034	25.8479	46.7346	30.3383	38.7796	29.5304	43.07	29.2941	38.7113	31.9989	NA	NA	NA	NA	NA	NA	NA	NA	30.5375	27.715	NA	NA	37.3217	33.286	36.5186	32.583	NA	NA	NA	NA	NA	NA	36.2632	40.1619	NA	NA	44.4904	33.2163
AT5G61220	NA	NA	23.6678	35.8204	31.9167	24.0089	23.8757	32.7188	NA	NA	29.4159	28.0257	30.3476	29.8248	NA	NA	44.0267	46.4767	42.5768	38.6037	34.0645	40.8114	NA	NA	37.9044	41.4479	45.3942	53.3009	NA	NA	33.5912	49.3822	28.6886	46.9188	32.2046	40.4925	33.6388	47.222	30.5902	36.5064	27.5236	36.6979	37.5096	33.4075	34.0469	35.8902	NA	NA	NA	NA	NA	NA	NA	NA	31.6203	29.8254	NA	NA	24.345	31.593	26.1823	30.2238	NA	NA	NA	NA	NA	NA	26.8594	30.6047	NA	NA	32.187	30.4356
AT5G61228	NA	NA	0	0	0	0	0	0	NA	NA	0	0	0	0	NA	NA	0	0	0	0	0	0	NA	NA	0	0	0	0	NA	NA	0	0	0	0	0	0	0	0	0	0	0	0	0	0	0	0	NA	NA	NA	NA	NA	NA	NA	NA	0	0	NA	NA	0	0	0	0	NA	NA	NA	NA	NA	NA	0	0	NA	NA	0	0
AT5G61230	NA	NA	0	0	0	0	0	0	NA	NA	0	0	0	0	NA	NA	0	0	0	0	0	0	NA	NA	0	0	0	0	NA	NA	0	0	0	0	0	0	0	0	0	0	0	0	0	0	0	0	NA	NA	NA	NA	NA	NA	NA	NA	0	0	NA	NA	0	0	0	0	NA	NA	NA	NA	NA	NA	0	0	NA	NA	0	0
AT5G61240	NA	NA	39.0186	35.7512	34.5463	34.2317	32.4072	33.3536	NA	NA	36.4698	32.2748	37.5059	32.3249	NA	NA	38.158	38.4864	42.6251	35.9767	40.0588	39.2202	NA	NA	41.4506	34.9815	28.4909	32.0176	NA	NA	26.811	30.9229	36.3115	35.1288	38.2642	37.4375	39.6726	34.1196	38.775	32.3577	36.6824	34.2211	41.9856	30.0847	35.1461	32.7149	NA	NA	NA	NA	NA	NA	NA	NA	42.9239	40.1192	NA	NA	37.654	32.496	35.6107	36.1497	NA	NA	NA	NA	NA	NA	40.7192	39.9939	NA	NA	36.7443	32.8157
AT5G61250	NA	NA	4.76956	6.51321	6.80723	7.61531	3.32205	3.06725	NA	NA	5.19103	3.14384	6.28064	5.02384	NA	NA	4.87904	4.37716	5.42216	4.16654	3.10019	2.21425	NA	NA	2.7056	4.13524	3.49465	4.11916	NA	NA	3.68058	3.26904	4.68927	2.76381	3.58865	3.82394	3.38986	3.37532	5.34279	3.51006	4.54731	4.31572	3.4594	3.24431	4.97709	6.95092	NA	NA	NA	NA	NA	NA	NA	NA	4.73682	7.04392	NA	NA	5.60935	6.40993	6.47766	7.2497	NA	NA	NA	NA	NA	NA	6.44269	6.48041	NA	NA	4.19119	4.28447
AT5G61260	NA	NA	2.78169	1.52371	3.3069	4.88857	1.57033	0.799992	NA	NA	1.73712	0.731541	1.82724	1.11646	NA	NA	1.3671	1.00376	1.43837	0.797504	1.83429	0.37673	NA	NA	1.54053	0.810106	0.921593	1.15325	NA	NA	1.54738	0.577694	1.50682	0.671317	1.8077	0.737877	1.88433	0.65308	2.18292	0.727303	1.73217	1.44327	1.80653	0.301259	2.86773	2.92511	NA	NA	NA	NA	NA	NA	NA	NA	1.68158	1.50615	NA	NA	2.0357	2.14454	1.34863	2.57949	NA	NA	NA	NA	NA	NA	2.4272	2.11627	NA	NA	1.95727	0.44136
AT5G61270	NA	NA	19.5046	16.5788	23.9581	21.7098	22.2148	23.2607	NA	NA	19.2235	21.93	20.4466	19.9304	NA	NA	14.6412	17.3501	17.7645	22.1098	25.6217	25.8403	NA	NA	18.9697	13.3049	17.6269	18.4137	NA	NA	24.541	25.962	23.0833	17.8495	17.8499	16.881	18.4902	18.1795	21.3695	19.18	20.8578	21.331	22.7897	17.7226	18.515	13.2521	NA	NA	NA	NA	NA	NA	NA	NA	28.9952	25.9704	NA	NA	28.0121	30.0686	29.82	28.6259	NA	NA	NA	NA	NA	NA	27.696	28.7955	NA	NA	22.7134	22.3832
AT5G61280	NA	NA	2.50453	4.69391	3.26097	2.98479	2.1783	1.58971	NA	NA	2.34288	2.60134	3.1625	1.40121	NA	NA	2.64936	1.1023	2.15034	2.33545	3.05854	1.5071	NA	NA	2.544	1.17314	2.23067	1.05052	NA	NA	2.251	1.17121	2.64107	1.35408	2.00184	1.08042	2.72241	1.50269	3.36233	1.99157	1.50505	1.39735	1.95553	1.13428	3.63375	2.20269	NA	NA	NA	NA	NA	NA	NA	NA	2.71346	2.36288	NA	NA	2.42716	2.37486	3.04667	2.7137	NA	NA	NA	NA	NA	NA	2.62739	2.78131	NA	NA	3.25121	1.08016
AT5G61290	NA	NA	7.91399	5.05	6.91857	4.69332	3.55395	2.70049	NA	NA	5.50172	5.47074	5.50999	3.30493	NA	NA	8.04361	4.2615	15.8977	9.69154	4.99709	2.46516	NA	NA	12.1017	6.90294	5.29208	5.11206	NA	NA	5.06269	6.81264	4.46857	7.30641	8.84674	6.97429	10.3844	6.71546	6.49278	5.62446	4.85768	3.73912	10.639	2.98512	5.36148	7.10939	NA	NA	NA	NA	NA	NA	NA	NA	4.49124	5.27981	NA	NA	4.44024	4.36318	5.46299	3.04959	NA	NA	NA	NA	NA	NA	6.46646	5.89751	NA	NA	6.24233	4.78594
AT5G61300	NA	NA	3.75078	2.86391	3.88186	4.41271	4.1405	3.99363	NA	NA	5.40173	5.17086	4.7106	4.29108	NA	NA	4.63623	5.8534	5.28162	4.36876	3.0006	3.59491	NA	NA	4.6637	5.25268	5.12996	5.50238	NA	NA	4.53038	5.19455	5.28871	5.41458	4.81979	5.54162	5.85428	5.63568	5.04978	5.25774	5.79224	5.9352	6.59019	4.55166	3.11365	1.24056	NA	NA	NA	NA	NA	NA	NA	NA	4.10709	3.19385	NA	NA	4.64052	4.76491	4.14672	4.10243	NA	NA	NA	NA	NA	NA	4.14973	4.82631	NA	NA	5.67636	4.45731
AT5G61310	NA	NA	15.0528	16.8885	16.7993	22.1495	15.9547	23.2552	NA	NA	16.464	20.2331	18.9393	21.0798	NA	NA	20.3242	28.7891	24.6074	26.559	19.5685	23.9227	NA	NA	23.9585	27.6206	26.0841	26.9306	NA	NA	19.4733	31.2661	16.3653	32.2764	20.7973	28.6341	26.4914	30.2893	16.2981	22.6723	22.2245	31.0035	21.5093	27.3944	21.5722	12.8784	NA	NA	NA	NA	NA	NA	NA	NA	20.7462	23.2729	NA	NA	26.5431	27.0758	27.1761	27.1715	NA	NA	NA	NA	NA	NA	22.657	25.6599	NA	NA	20.471	24.2151
AT5G61320	NA	NA	0	0	0	0.131858	0	0	NA	NA	0.0258751	0	0	0	NA	NA	0	0	0	0	0	0	NA	NA	0	0	0	0	NA	NA	0	0	0	0	0	0	0	0	0	0	0	0	0	0	0	0	NA	NA	NA	NA	NA	NA	NA	NA	0	0	NA	NA	0	0	0	0	NA	NA	NA	NA	NA	NA	0	0	NA	NA	0	0
AT5G61330	NA	NA	18.6701	13.2994	21.3445	17.4113	17.8153	24.6406	NA	NA	22.4281	21.8054	23.5801	22.5245	NA	NA	27.0613	28.1087	22.8972	22.6872	18.5486	16.7997	NA	NA	20.0467	20.0314	15.9865	22.131	NA	NA	18.5376	20.1616	18.3408	20.3112	17.3659	20.0649	23.3674	20.9238	18.9287	15.2479	21.4888	19.7958	23.8703	18.7724	21.2315	19.2736	NA	NA	NA	NA	NA	NA	NA	NA	24.9864	23.6288	NA	NA	28.6788	26.064	24.7965	20.4241	NA	NA	NA	NA	NA	NA	20.0482	24.468	NA	NA	20.2659	19.3183
AT5G61340	NA	NA	18.7772	10.1968	20.0225	19.8057	7.52208	2.7363	NA	NA	9.05708	3.2637	8.28353	3.83535	NA	NA	11.7319	8.90039	14.0988	4.98118	6.45327	3.90773	NA	NA	9.94764	4.46216	6.34361	5.52684	NA	NA	12.3321	4.99604	8.69293	4.8776	8.25462	5.10254	8.12325	4.62947	8.765	3.18579	9.92739	5.46396	9.24845	2.33862	17.1982	16.4431	NA	NA	NA	NA	NA	NA	NA	NA	22.6674	27.7182	NA	NA	22.251	26.0859	19.4943	20.0039	NA	NA	NA	NA	NA	NA	22.3342	23.7819	NA	NA	7.4737	3.30806
AT5G61345	NA	NA	0	0	0	0	0	0	NA	NA	0	0	0	0	NA	NA	0	0	0	0	0	0	NA	NA	0	0	0	0	NA	NA	0	0	0	0	0	0	0	0	0	0	0	0	0	0	0	0	NA	NA	NA	NA	NA	NA	NA	NA	0	0	NA	NA	0	0	0	0	NA	NA	NA	NA	NA	NA	0	0	NA	NA	0	0
AT5G61350	NA	NA	2.99474	1.38831	3.52788	2.33685	0.633444	0.288227	NA	NA	0.962997	0.287526	1.04252	0.30717	NA	NA	1.58827	1.38082	2.51908	1.88071	1.514	0.583027	NA	NA	2.24669	0.771519	0.931432	1.1405	NA	NA	1.28548	1.15275	0.827097	1.55486	1.56728	1.54675	2.15726	1.12657	0.818979	0.389809	1.04741	0.218802	3.07536	0.85253	3.05627	3.21912	NA	NA	NA	NA	NA	NA	NA	NA	3.75313	4.29186	NA	NA	4.40061	5.61514	3.55143	3.71246	NA	NA	NA	NA	NA	NA	3.72055	4.37861	NA	NA	1.05211	0.286229
AT5G61360	NA	NA	3.89368	4.45953	3.80226	5.05118	3.49233	3.84539	NA	NA	4.53873	3.43459	4.9813	4.26831	NA	NA	4.28801	5.04929	5.53304	5.34898	3.05814	2.65313	NA	NA	7.06965	6.33213	4.76841	7.11123	NA	NA	4.10422	4.38137	5.54114	4.14885	4.17225	4.61912	4.89373	6.61913	4.85822	5.58768	4.55781	5.72517	6.13407	4.00076	3.32901	2.74668	NA	NA	NA	NA	NA	NA	NA	NA	1.45011	2.27295	NA	NA	3.14036	1.90373	2.89454	2.13719	NA	NA	NA	NA	NA	NA	1.95355	2.41032	NA	NA	5.3283	3.81874
AT5G61370	NA	NA	2.38779	2.18784	2.36282	1.7738	2.08863	2.10591	NA	NA	2.80512	2.24667	2.30417	1.93973	NA	NA	4.50904	4.19468	5.01139	3.98879	3.55938	2.60324	NA	NA	4.65294	2.97735	3.32711	5.08257	NA	NA	2.33291	2.2811	3.69302	3.90043	3.61094	3.20496	3.66834	3.66758	2.6381	2.24526	3.33216	2.80062	5.72448	3.14043	2.0034	1.07801	NA	NA	NA	NA	NA	NA	NA	NA	1.89712	1.28857	NA	NA	2.14352	2.04227	1.91708	1.91726	NA	NA	NA	NA	NA	NA	2.53978	1.92354	NA	NA	3.04595	3.69466
AT5G61380	NA	NA	26.446	18.3872	25.8468	24.4517	45.4769	42.8636	NA	NA	58.2075	52.5151	53.4221	51.204	NA	NA	40.0192	44.9665	60.4204	61.9357	47.6581	46.8433	NA	NA	92.369	96.7743	50.3257	67.8847	NA	NA	40.5223	31.403	65.9952	61.3269	72.7131	66.1559	82.837	74.3406	68.5517	53.4247	53.2078	44.4715	84.8136	56.6822	20.1694	17.8299	NA	NA	NA	NA	NA	NA	NA	NA	7.27732	6.91318	NA	NA	9.49325	7.8515	9.35947	7.14564	NA	NA	NA	NA	NA	NA	8.62291	9.03912	NA	NA	49.8124	45.9699
AT5G61390	NA	NA	4.58546	4.64117	2.22155	3.4949	2.91494	3.52687	NA	NA	4.595	3.58344	4.88535	3.74077	NA	NA	4.64436	4.90462	4.21506	3.59403	4.38993	4.19369	NA	NA	4.50392	3.68135	3.59863	4.55943	NA	NA	3.53494	3.44803	4.48977	3.72063	3.89098	4.62653	5.11962	4.62803	5.04516	3.08982	4.03364	3.19961	4.79851	3.18753	3.69558	3.43886	NA	NA	NA	NA	NA	NA	NA	NA	3.1772	2.10269	NA	NA	3.05138	2.05774	2.77461	2.47509	NA	NA	NA	NA	NA	NA	3.95923	3.13342	NA	NA	4.46672	3.65809
AT5G61400	NA	NA	1.37653	1.15616	2.27023	0.902272	1.25424	0.64074	NA	NA	1.47547	1.29518	1.47592	1.66605	NA	NA	1.86108	1.68194	1.3803	1.54644	1.07369	1.53647	NA	NA	1.96871	1.70222	1.39857	1.97594	NA	NA	0.747165	0.944121	2.01071	1.27345	1.3313	1.18198	1.62929	1.59675	1.22972	0.903047	1.58394	1.7522	2.12467	0.685766	1.04614	1.03577	NA	NA	NA	NA	NA	NA	NA	NA	0.91139	1.0476	NA	NA	0.205952	1.10077	0.613985	0.402966	NA	NA	NA	NA	NA	NA	0.690639	1.51489	NA	NA	1.35409	1.2726
AT5G61410	NA	NA	418.541	460.736	521.774	500.046	551.556	622.938	NA	NA	433.935	602.001	428.904	545.659	NA	NA	275.316	332.255	418.421	617.622	347.804	431.551	NA	NA	383.508	534.679	343.803	475.611	NA	NA	564.346	597.161	412.832	554.342	468.374	533.201	454.86	523.858	390.731	583.304	416.1	504.007	317.036	525.932	462.291	538.972	NA	NA	NA	NA	NA	NA	NA	NA	434.492	479.546	NA	NA	388.169	418.457	415.87	464.846	NA	NA	NA	NA	NA	NA	398.329	398.056	NA	NA	446.107	541.083
AT5G61412	NA	NA	1.87839	0	0.815242	0	0	0.46018	NA	NA	1.20805	1.26242	0.762885	0.578001	NA	NA	0.624492	1.29914	1.97115	1.37625	1.89925	1.70657	NA	NA	0.27984	1.45177	0	3.27413	NA	NA	1.45653	1.1503	0.537996	0.99299	0.275253	1.6978	0.794038	1.50269	0.68492	2.3961	0.919753	0.853936	1.16907	0.935785	0.856527	1.00957	NA	NA	NA	NA	NA	NA	NA	NA	0.621834	0.649791	NA	NA	0.702598	0	1.86185	2.35663	NA	NA	NA	NA	NA	NA	1.25658	1.65375	NA	NA	1.19211	0.685487
AT5G61420	NA	NA	51.9498	48.515	43.5759	49.5492	16.9312	13.657	NA	NA	23.7085	18.1284	24.4421	16.3544	NA	NA	44.075	37.4843	42.2841	25.3992	18.1823	10.9696	NA	NA	30.1837	28.646	25.7745	26.2741	NA	NA	38.0553	28.2648	26.1815	40.4018	48.0907	41.6163	52.6142	40.1405	28.605	22.3381	29.8642	25.2065	37.5491	25.781	42.4572	34.794	NA	NA	NA	NA	NA	NA	NA	NA	62.9041	57.5416	NA	NA	47.0838	48.8197	57.3347	52.705	NA	NA	NA	NA	NA	NA	60.8505	56.9623	NA	NA	27.4853	19.9061
AT5G61430	NA	NA	4.30251	4.92778	5.27247	4.70026	2.16192	1.72059	NA	NA	2.73993	1.78599	4.34796	2.4921	NA	NA	4.03882	3.36956	3.49688	1.7616	2.35793	1.28108	NA	NA	3.05409	3.29271	3.99486	2.88042	NA	NA	4.85714	2.27831	3.37069	2.80964	3.50469	3.86026	3.82857	2.708	4.18738	3.2515	2.83478	2.71821	3.56775	3.59341	4.67393	4.89694	NA	NA	NA	NA	NA	NA	NA	NA	4.39866	5.25305	NA	NA	7.80993	8.71147	4.32734	6.19174	NA	NA	NA	NA	NA	NA	3.3015	4.1779	NA	NA	3.61398	2.53991
AT5G61440	NA	NA	16.3191	18.6907	16.5734	14.9753	55.7599	67.4054	NA	NA	64.0209	59.9928	53.5657	53.2284	NA	NA	10.5254	17.4943	20.5499	12.5544	57.0675	102.746	NA	NA	70.7841	75.928	56.3139	80.5158	NA	NA	30.6543	39.8742	61.9771	37.2681	28.696	36.4512	23.7996	35.6402	44.539	57.0976	37.0964	48.9641	38.2397	31.7879	25.9702	23.6815	NA	NA	NA	NA	NA	NA	NA	NA	10.2105	8.63722	NA	NA	28.3837	23.4898	20.2597	18.5289	NA	NA	NA	NA	NA	NA	8.51517	10.6139	NA	NA	61.4417	74.978
AT5G61445	NA	NA	0	0	0	0	0	0	NA	NA	0	0	0	0	NA	NA	0	0	0	0	0	0	NA	NA	0	0	0	0	NA	NA	0	0	0	0	0	0	0	0	0	0	0	0	0	0	0	0	NA	NA	NA	NA	NA	NA	NA	NA	0	0	NA	NA	0	0	0	0	NA	NA	NA	NA	NA	NA	0	0	NA	NA	0	0.901462
AT5G61450	NA	NA	18.9934	17.9148	18.9112	15.8671	16.2626	15.2732	NA	NA	17.245	16.1439	18.2412	13.511	NA	NA	16.0093	15.8022	18.1727	13.343	17.7681	12.6592	NA	NA	17.1774	15.6006	10.7028	13.0593	NA	NA	17.0235	12.3565	18.2879	14.7066	15.7662	15.9429	17.9538	14.4794	21.3573	16.4304	18.6276	17.5612	16.4591	10.6867	15.5894	15.1323	NA	NA	NA	NA	NA	NA	NA	NA	15.3124	17.6241	NA	NA	15.6713	17.3055	15.9469	16.6103	NA	NA	NA	NA	NA	NA	16.9848	18.7753	NA	NA	16.858	13.7403
AT5G61455	NA	NA	0	0.497068	0	0.237059	0.14829	0.0797425	NA	NA	0.186077	0.145839	0.158636	0.400636	NA	NA	0.21643	0.675365	0.0759046	0.317978	0.0940322	0	NA	NA	0.145476	0.0559043	0.236221	0.33374	NA	NA	0	0.239195	0.27968	0.17207	0	0.367754	0.117939	0.954777	0.118686	0.830419	0.0796898	0.369936	0.243099	0.756736	0.395796	0.699773	NA	NA	NA	NA	NA	NA	NA	NA	0	0	NA	NA	0.12175	0.11317	0	0.136123	NA	NA	NA	NA	NA	NA	0.108873	0.358213	NA	NA	0.103288	0.395949
AT5G61460	NA	NA	4.0556	3.34212	4.70095	4.2144	4.3938	4.18025	NA	NA	5.94811	4.45412	4.88112	4.55045	NA	NA	6.82385	5.52437	5.69178	4.7108	6.40814	5.06474	NA	NA	6.29986	4.37043	5.00709	5.64412	NA	NA	4.28569	3.96161	5.1421	4.37286	5.13121	4.71063	5.66286	4.29292	5.18029	2.75793	5.19461	4.33385	6.59348	3.67127	3.49564	2.95062	NA	NA	NA	NA	NA	NA	NA	NA	6.77843	5.33805	NA	NA	4.19015	5.88099	5.84599	3.59894	NA	NA	NA	NA	NA	NA	5.73215	5.89472	NA	NA	4.70828	3.35712
AT5G61470	NA	NA	0	0	0	0	0	0	NA	NA	0	0	0	0	NA	NA	0	0	0	0	0	0	NA	NA	0	0	0	0	NA	NA	0	0	0	0	0	0	0	0	0	0	0	0	0	0	0	0	NA	NA	NA	NA	NA	NA	NA	NA	0	0	NA	NA	0	0	0	0	NA	NA	NA	NA	NA	NA	0	0	NA	NA	0	0
AT5G61480	NA	NA	14.4215	12.4871	13.4445	13.549	11.0772	4.89681	NA	NA	12.2057	6.66828	12.6654	7.0647	NA	NA	11.296	8.43818	13.9027	7.73446	9.69885	5.50295	NA	NA	13.4065	7.71303	7.78667	7.1863	NA	NA	6.13922	6.16788	12.6889	7.63897	13.415	8.29022	13.9308	8.43351	14.8921	5.51886	13.7063	7.71001	14.7343	6.58103	12.7575	10.4173	NA	NA	NA	NA	NA	NA	NA	NA	18.6765	15.5052	NA	NA	14.0789	15.1927	16.9818	14.0041	NA	NA	NA	NA	NA	NA	15.1368	14.6838	NA	NA	10.8732	6.6312
AT5G61490	NA	NA	0.460603	2.11016	0.899578	1.50955	1.10167	1.35409	NA	NA	1.33302	0.928675	2.02033	1.77165	NA	NA	2.06728	1.83174	9.02247	2.02482	2.9939	2.60049	NA	NA	1.38955	1.18663	1.25351	1.98351	NA	NA	1.33934	0.930814	1.48413	1.36964	0.911182	1.87343	1.87753	1.01331	2.0154	0.629518	1.77608	1.17784	2.02101	0.917858	1.05015	1.11401	NA	NA	NA	NA	NA	NA	NA	NA	0.914882	1.43402	NA	NA	0.516854	0.240215	1.71205	0.144468	NA	NA	NA	NA	NA	NA	0.808833	1.06448	NA	NA	1.75391	1.17662
AT5G61495	NA	NA	0	0	0	0	0	0	NA	NA	0	0	0	0	NA	NA	0	0	0	0	0	0	NA	NA	0	0.107538	0	0	NA	NA	0	0.153373	0	0	0	0	0.151245	0	0	0	0	0	0	0	0	0	NA	NA	NA	NA	NA	NA	NA	NA	0	0	NA	NA	0	0	0	0	NA	NA	NA	NA	NA	NA	0	0	NA	NA	0	0
AT5G61500	NA	NA	38.4134	36.9799	39.7132	40.7097	32.3553	31.8433	NA	NA	39.8612	33.6216	40.0548	34.2824	NA	NA	34.7912	33.9817	38.9263	31.043	30.8581	28.5722	NA	NA	33.3099	35.9027	27.368	31.9145	NA	NA	35.2535	34.6525	34.3769	35.3682	33.3249	32.7016	34.1256	34.3545	38.0414	34.8841	36.2746	37.0293	31.62	24.8589	41.1424	44.0352	NA	NA	NA	NA	NA	NA	NA	NA	31.6858	31.1237	NA	NA	34.0111	32.6792	27.5127	31.5418	NA	NA	NA	NA	NA	NA	36.881	37.2884	NA	NA	31.6479	32.7404
AT5G61510	NA	NA	21.7747	20.4591	22.749	22.3633	27.4437	26.7843	NA	NA	25.2126	22.7838	27.6108	23.9124	NA	NA	25.0989	23.6269	28.0037	25.4113	29.211	29.9028	NA	NA	27.2143	25.5628	23.2777	24.3047	NA	NA	27.3739	23.5708	26.1039	24.0385	28.9463	24.1301	26.4564	24.6428	29.56	22.7389	22.7444	22.1838	28.3133	23.7742	23.4848	23.9668	NA	NA	NA	NA	NA	NA	NA	NA	18.6469	20.1618	NA	NA	26.1897	23.8681	21.4214	25.3555	NA	NA	NA	NA	NA	NA	23.9432	25.4412	NA	NA	26.8109	25.8373
AT5G61520	NA	NA	2.98745	2.94638	2.80927	1.81313	2.4385	2.89704	NA	NA	5.47929	5.57718	3.4175	3.65154	NA	NA	6.29033	6.05508	4.06385	2.67523	3.59598	3.10191	NA	NA	7.97409	5.7937	7.13652	7.17275	NA	NA	3.76432	3.59794	5.63299	4.77074	7.29616	5.59735	9.53158	10.0576	5.26502	6.66896	6.94831	6.22473	9.76143	6.28392	3.67049	2.67608	NA	NA	NA	NA	NA	NA	NA	NA	1.0714	1.63629	NA	NA	3.30573	1.42819	1.72733	0.98907	NA	NA	NA	NA	NA	NA	2.66467	2.21921	NA	NA	4.70042	4.33059
AT5G61530	NA	NA	32.2666	26.8207	25.5726	28.6476	30.6045	31.5269	NA	NA	34.1	30.0986	35.869	33.6382	NA	NA	26.5134	27.3916	31.1797	28.3848	29.0397	24.4548	NA	NA	31.8324	29.9979	24.6696	27.0865	NA	NA	29.1201	28.0334	34.8644	30.5919	33.2557	29.8837	32.0629	32.7624	36.5946	32.4479	31.4665	30.9073	30.1633	26.1818	27.4581	28.3622	NA	NA	NA	NA	NA	NA	NA	NA	17.3622	17.9188	NA	NA	22.0391	21.0488	22.4626	19.7669	NA	NA	NA	NA	NA	NA	22.9568	21.1989	NA	NA	31.3844	28.6698
AT5G61540	NA	NA	3.98844	4.56807	2.67522	3.82901	4.29485	6.75096	NA	NA	4.32694	3.98017	3.53422	5.46699	NA	NA	5.02272	4.5557	4.22766	5.49023	2.77578	3.153	NA	NA	3.80823	4.57715	3.02606	4.72143	NA	NA	2.60066	4.39641	4.30974	4.88775	3.29418	4.26043	4.40112	5.00359	4.89176	4.88948	3.50641	4.82142	4.1071	3.67289	4.46404	4.28728	NA	NA	NA	NA	NA	NA	NA	NA	3.24087	4.01372	NA	NA	3.11931	3.97104	2.96499	3.26011	NA	NA	NA	NA	NA	NA	2.54685	3.39174	NA	NA	3.6818	4.45474
AT5G61550	NA	NA	1.36048	0.779099	0.563624	1.21603	0.253558	0.159075	NA	NA	0.583308	0.207805	0.858952	0.171259	NA	NA	1.48028	0.641551	0.778725	0.181234	0.830714	0.120393	NA	NA	0.704783	0.191179	0.942452	0.247283	NA	NA	0.863127	0.136331	0.584489	0.171628	0.135927	0.146723	0.459337	0.222621	0.574994	0.169037	1.04466	0.421697	1.23546	0.554539	0.507572	0.697973	NA	NA	NA	NA	NA	NA	NA	NA	0.798404	1.34771	NA	NA	1.11028	0.999785	0.873462	1.08618	NA	NA	NA	NA	NA	NA	1.45825	1.28625	NA	NA	0.647567	0.203107
AT5G61560	NA	NA	3.52127	2.75942	3.2174	2.76699	4.34828	4.51762	NA	NA	4.3968	3.73665	3.89894	4.46718	NA	NA	2.73159	2.05085	2.93883	2.39889	3.88161	4.7386	NA	NA	4.55567	4.1857	1.88297	3.11637	NA	NA	3.05377	2.72383	3.79528	2.52279	3.34037	2.49174	2.70842	2.52044	4.78106	4.22159	4.51464	2.54864	3.92173	2.40053	2.22539	1.89255	NA	NA	NA	NA	NA	NA	NA	NA	2.63816	2.05155	NA	NA	3.29275	3.02849	3.26063	2.82893	NA	NA	NA	NA	NA	NA	2.54157	3.58964	NA	NA	3.73438	3.62963
AT5G61570	NA	NA	4.46299	4.98987	6.91779	5.45599	7.91514	9.99652	NA	NA	7.65404	7.78429	7.76821	7.48778	NA	NA	6.50031	7.53302	8.1773	8.01905	4.92696	3.76511	NA	NA	6.10273	7.11767	5.78372	8.75976	NA	NA	7.53927	11.1665	6.66519	7.70986	7.66101	6.62712	8.4512	9.54212	6.65466	7.02917	6.20468	6.12298	6.84495	4.44677	6.05676	7.02474	NA	NA	NA	NA	NA	NA	NA	NA	4.11576	5.84467	NA	NA	4.11374	5.20929	6.71452	6.59913	NA	NA	NA	NA	NA	NA	6.45098	4.4204	NA	NA	6.67639	7.75565
AT5G61580	NA	NA	22.8939	18.4105	17.6314	17.6669	20.8378	19.5111	NA	NA	21.5738	17.547	23.9296	17.5367	NA	NA	24.4534	19.8429	21.5367	18.9864	19.7146	17.411	NA	NA	19.4192	19.5514	17.1802	16.2117	NA	NA	22.1524	17.7903	21.0525	18.656	23.9831	19.5811	23.8443	21.062	22.9653	16.1908	20.4999	18.5015	21.6822	13.5894	19.9458	19.0067	NA	NA	NA	NA	NA	NA	NA	NA	14.2226	14.0532	NA	NA	16.4524	15.9027	16.6571	14.9113	NA	NA	NA	NA	NA	NA	14.0769	17.0468	NA	NA	23.2317	20.4779
AT5G61590	NA	NA	125.639	145.993	124.939	129.702	329.815	314.147	NA	NA	251.731	252.631	277.326	275.376	NA	NA	65.6963	69.2484	92.1617	85.0512	107.388	115.333	NA	NA	248.551	245.376	255.61	282.153	NA	NA	279.614	271.9	261.237	175.957	151.843	162.759	148.244	172.719	252.075	316.642	170.446	201.086	194.044	269	225.636	217.329	NA	NA	NA	NA	NA	NA	NA	NA	23.4208	16.8784	NA	NA	58.1723	49.5137	63.9285	70.9062	NA	NA	NA	NA	NA	NA	33.1499	31.6133	NA	NA	206.403	233.254
AT5G61600	NA	NA	29.6804	26.8788	8.31313	6.59796	60.0227	96.9576	NA	NA	18.8663	21.571	19.1748	23.0979	NA	NA	5.62222	5.37061	7.90722	6.82724	152.692	123.226	NA	NA	109.438	90.9125	33.4366	47.6649	NA	NA	39.3388	76.9089	16.3839	111.382	107.189	111.48	47.7373	33.3036	18.074	25.1881	15.7793	9.47256	100.975	60.9505	58.9356	43.9611	NA	NA	NA	NA	NA	NA	NA	NA	2.74202	1.61173	NA	NA	28.9484	35.5478	16.8048	30.0927	NA	NA	NA	NA	NA	NA	25.3673	42.6145	NA	NA	149.405	157.999
AT5G61605	NA	NA	0	0	0	0	0	0	NA	NA	0	0	0	0	NA	NA	0	0	0	0	0	0	NA	NA	0	0	0	0	NA	NA	0	0	0	0	0	0	0	0	0	0	0	0	0	0	0	0	NA	NA	NA	NA	NA	NA	NA	NA	0	0	NA	NA	0	0	0	0	NA	NA	NA	NA	NA	NA	0	0	NA	NA	0	0
AT5G61610	NA	NA	0	0	0	0.222594	0.417726	0.599014	NA	NA	0.480488	0.958581	0.546174	0.877777	NA	NA	0.135483	0.352309	0.213819	0	0.353178	0.555358	NA	NA	0.2732	0.314959	0.221807	0.877453	NA	NA	0.236994	0.2246	0.437692	0.161571	0.179148	0.276252	0.18457	0.366758	0.72439	1.11393	0.748274	1.59787	0.380443	0.507544	0.185823	0	NA	NA	NA	NA	NA	NA	NA	NA	0	0	NA	NA	0.342963	0	0.151473	0	NA	NA	NA	NA	NA	NA	0	0.0672712	NA	NA	0.581912	0.892295
AT5G61620	NA	NA	0.189021	0	0.246111	0	0.516685	0.833534	NA	NA	0.364693	0.127036	0.184244	0.116327	NA	NA	0.062842	0	0.132236	0	0.57336	0.441592	NA	NA	0.04224	0	0.205765	0	NA	NA	0.439706	0.277807	0	0	0	0.128136	0	0.0378035	0.103384	0	0.0694154	0.193344	0.247049	0.188334	0.0861914	0.304775	NA	NA	NA	NA	NA	NA	NA	NA	0.187723	0	NA	NA	0	0	0	0	NA	NA	NA	NA	NA	NA	0	0.124811	NA	NA	0.359883	0.275919
AT5G61630	NA	NA	0	0	0	0	0	0	NA	NA	0	0	0	0	NA	NA	0	0	0	0	0	0	NA	NA	0	0	0	0	NA	NA	0	0	0	0	0	0	0	0	0	0	0	0	0	0	0	0	NA	NA	NA	NA	NA	NA	NA	NA	0	0	NA	NA	0	0	0	0	NA	NA	NA	NA	NA	NA	0	0	NA	NA	0	0
AT5G61640	NA	NA	10.7337	14.5288	14.7379	17.0559	10.1357	9.61	NA	NA	9.83171	9.31238	12.0318	8.40728	NA	NA	10.7705	8.43597	14.4721	8.57921	10.4019	7.29487	NA	NA	13.9993	9.60302	8.07292	7.4437	NA	NA	18.2728	11.1863	10.4804	11.7611	12.2684	11.7082	14.0717	8.54776	11.955	7.78845	10.9654	8.58372	14.9034	8.65297	16.0182	22.0269	NA	NA	NA	NA	NA	NA	NA	NA	11.8229	15.595	NA	NA	26.3885	20.1523	16.2489	17.2616	NA	NA	NA	NA	NA	NA	18.9956	18.2342	NA	NA	13.0049	9.5434
AT5G61650	NA	NA	3.56845	3.26964	2.16824	3.37856	0.812858	0.349689	NA	NA	1.01999	0.79942	1.97102	0.292813	NA	NA	3.16365	0.987209	2.8293	0.1743	0.927792	0.463147	NA	NA	2.3923	0.551594	0.77691	0.951291	NA	NA	1.38351	0.524462	1.12426	1.13185	1.1504	0.725709	1.46536	0.618521	1.10599	0.260112	1.2231	0.730014	2.13209	0.118516	5.31544	3.06866	NA	NA	NA	NA	NA	NA	NA	NA	1.65385	3.45641	NA	NA	4.2712	6.69972	3.18333	3.73082	NA	NA	NA	NA	NA	NA	4.8937	6.51901	NA	NA	1.58529	0.868163
AT5G61660	NA	NA	19.1407	29.9991	20.003	17.3335	30.4631	5.46046	NA	NA	23.0541	3.38525	27.1263	5.6573	NA	NA	13.8993	5.83524	14.712	2.39882	23.6823	5.88378	NA	NA	19.1917	11.1599	15.0789	5.81015	NA	NA	14.7931	4.62689	25.1025	9.58596	23.804	8.3657	22.1748	7.2532	27.8253	7.57268	20.7176	6.69791	15.5179	6.14795	22.509	28.4258	NA	NA	NA	NA	NA	NA	NA	NA	8.75431	6.27284	NA	NA	8.47828	12.6093	10.8591	10.2691	NA	NA	NA	NA	NA	NA	8.2134	7.64975	NA	NA	14.8648	6.89316
AT5G61670	NA	NA	72.7982	72.4137	59.2772	67.3678	54.9968	62.7891	NA	NA	38.562	42.118	42.9928	42.5408	NA	NA	32.8252	34.2973	45.9448	48.8517	38.4915	42.4313	NA	NA	42.5606	42.2983	33.8071	31.9452	NA	NA	68.8128	63.7213	35.7707	54.1511	55.491	53.3864	49.1446	48.8429	39.2078	34.3822	39.0384	40.2299	37.8675	45.5277	80.5516	76.6374	NA	NA	NA	NA	NA	NA	NA	NA	67.9872	78.437	NA	NA	85.9355	85.1043	78.6115	88.8887	NA	NA	NA	NA	NA	NA	83.6044	86.1053	NA	NA	46.2539	45.1304
AT5G61680	NA	NA	0	0	0	0	0	0	NA	NA	0	0	0	0	NA	NA	0	0	0	0	0	0	NA	NA	0	0	0	0	NA	NA	0	0	0.0761764	0	0	0	0	0	0	0	0	0	0	0	0	0	NA	NA	NA	NA	NA	NA	NA	NA	0	0	NA	NA	0	0	0	0	NA	NA	NA	NA	NA	NA	0	0	NA	NA	0	0
AT5G61690	NA	NA	0	0.0748304	0	0	0	0	NA	NA	0	0	0	0	NA	NA	0	0	0	0	0	0	NA	NA	0	0	0	0	NA	NA	0	0.0480124	0	0	0	0	0	0	0	0	0	0	0	0	0	0	NA	NA	NA	NA	NA	NA	NA	NA	0	0	NA	NA	0.0366573	0	0	0	NA	NA	NA	NA	NA	NA	0	0	NA	NA	0	0
AT5G61700	NA	NA	0	0	0	0	0	0	NA	NA	0	0	0	0	NA	NA	0	0	0	0.0495387	0	0	NA	NA	0	0	0	0	NA	NA	0	0	0	0	0	0	0	0	0	0	0	0	0	0	0	0	NA	NA	NA	NA	NA	NA	NA	NA	0	0	NA	NA	0	0	0	0	NA	NA	NA	NA	NA	NA	0	0	NA	NA	0	0
AT5G61710	NA	NA	0	0	0	0	0	0	NA	NA	0	0	0	0	NA	NA	0	0	0	0	0	0	NA	NA	0	0	0	0	NA	NA	0	0	0	0	0	0	0	0	0	0	0	0	0	0	0	0	NA	NA	NA	NA	NA	NA	NA	NA	0	0	NA	NA	0	0	0	0	NA	NA	NA	NA	NA	NA	0	0	NA	NA	0	0
AT5G61720	NA	NA	0	0	0	0	0	0	NA	NA	0	0	0	0	NA	NA	0	0	0	0	0	0	NA	NA	0	0	0	0	NA	NA	0	0	0	0	0	0	0	0	0	0	0	0	0	0	0	0	NA	NA	NA	NA	NA	NA	NA	NA	0	0	NA	NA	0	0	0	0	NA	NA	NA	NA	NA	NA	0	0	NA	NA	0	0
AT5G61730	NA	NA	0.0638774	0	0	0	0	0	NA	NA	0	0	0.0311315	0	NA	NA	0	0	0.0223439	0	0	0	NA	NA	0.0142745	0	0	0	NA	NA	0	0	0	0	0	0	0	0	0	0	0	0.0217795	0	0	0.0291274	0	NA	NA	NA	NA	NA	NA	NA	NA	0	0	NA	NA	0	0	0	0	NA	NA	NA	NA	NA	NA	0	0	NA	NA	0	0
AT5G61740	NA	NA	0.495595	0.567618	0.460914	0.618755	0.532203	0.364242	NA	NA	0.212487	0.142747	0.465818	0.544641	NA	NA	0.164766	0.293798	0.321946	0.207491	0.521552	0.220536	NA	NA	0.300606	0.455992	0.0770708	0.391997	NA	NA	0.576435	0.286151	0.334584	0.280704	0.653604	0.191977	0.384794	0.453107	0.503404	0.50317	1.248	0.941442	0.383356	0.458523	0.645674	0.228312	NA	NA	NA	NA	NA	NA	NA	NA	0.562507	0.0734746	NA	NA	0.516397	0.812318	0.210527	0.399712	NA	NA	NA	NA	NA	NA	0.461782	0.607739	NA	NA	0.47179	0.413391
AT5G61750	NA	NA	0.284875	0	0.370916	0	0.194675	0	NA	NA	0.12214	0	0.416513	0	NA	NA	0.284129	0	0.199294	0	0.370335	0	NA	NA	0.0636603	0	0	0	NA	NA	0	0	0.367163	0	0	0	0.206439	0	0.0779055	0	0.732316	0	0.319139	0	0.1299	0	NA	NA	NA	NA	NA	NA	NA	NA	0.848759	0.295639	NA	NA	0.159833	0	0.211775	0	NA	NA	NA	NA	NA	NA	0	0	NA	NA	0	0
AT5G61760	NA	NA	10.6604	12.2096	10.7522	11.3178	12.3127	11.5317	NA	NA	14.0017	10.4946	12.5131	12.0124	NA	NA	15.5743	13.6556	13.8128	10.4508	12.362	13.3878	NA	NA	13.1527	13.113	14.3833	14.5943	NA	NA	11.0022	13.9024	11.2885	16.1921	13.9932	15.1657	15.4232	14.5639	12.8521	13.4617	13.1783	13.3103	15.1946	13.0153	12.3237	9.92588	NA	NA	NA	NA	NA	NA	NA	NA	11.7802	11.3749	NA	NA	10.9514	9.31829	9.48754	10.2664	NA	NA	NA	NA	NA	NA	11.0738	11.5997	NA	NA	12.0779	14.5202
AT5G61770	NA	NA	17.3905	17.0067	16.1984	15.9292	15.6322	21.6298	NA	NA	20.906	14.7444	23.5358	21.6519	NA	NA	31.3543	36.8694	25.97	24.0129	22.0278	21.3035	NA	NA	29.595	21.0915	16.3097	24.6888	NA	NA	20.5383	18.7761	21.4943	24.5566	23.0526	23.7591	27.5554	21.7511	21.4012	20.1114	29.2301	24.4018	29.9226	19.7931	18.9707	19.8439	NA	NA	NA	NA	NA	NA	NA	NA	26.1724	30.5421	NA	NA	28.1456	29.1621	26.3532	22.5733	NA	NA	NA	NA	NA	NA	20.8063	26.5434	NA	NA	19.8662	16.4029
AT5G61780	NA	NA	39.7001	33.3754	34.1741	36.1603	33.7562	30.8756	NA	NA	41.0626	31.2875	42.8782	32.9617	NA	NA	42.9381	37.7804	41.7493	34.1086	39.3564	29.4136	NA	NA	37.37	34.5285	30.3402	30.0605	NA	NA	34.7205	24.1003	39.8917	30.5948	40.6184	32.7285	44.1565	31.9017	44.094	28.9198	44.3905	33.5805	46.6933	32.803	34.6546	31.9242	NA	NA	NA	NA	NA	NA	NA	NA	36.2512	33.4028	NA	NA	35.6616	35.7432	35.6268	35.3813	NA	NA	NA	NA	NA	NA	35.0484	35.6171	NA	NA	34.5068	27.0489
AT5G61790	NA	NA	95.9256	95.3459	99.8491	97.7232	87.3631	65.5492	NA	NA	90.1817	61.7281	103.72	71.8289	NA	NA	143.011	131.769	132.914	97.7582	149.558	88.4395	NA	NA	130.698	95.905	109.538	99.4816	NA	NA	75.9972	68.2767	95.868	83.9384	114.505	92.8231	139.911	91.101	91.258	59.8087	111.184	77.0809	149.624	98.492	107.776	93.4878	NA	NA	NA	NA	NA	NA	NA	NA	120.625	116.295	NA	NA	119.18	107.406	105.648	100.716	NA	NA	NA	NA	NA	NA	100.393	95.2443	NA	NA	86.8026	68.6538
AT5G61800	NA	NA	0.460309	0.790805	1.34851	1.13144	0.786403	0.888057	NA	NA	1.01146	0.773402	1.03756	1.45183	NA	NA	1.87467	2.42749	1.73089	1.77059	0.84773	1.52345	NA	NA	1.80012	1.00799	0.751625	1.73447	NA	NA	0.66924	1.05707	1.73038	1.46002	1.26472	1.28716	1.41767	1.19678	1.22735	0.943675	1.8172	1.80487	1.4181	1.71988	1.15443	0.371098	NA	NA	NA	NA	NA	NA	NA	NA	0.228575	0.597127	NA	NA	0.903917	0.900232	0.941026	0.577503	NA	NA	NA	NA	NA	NA	0.981527	0.987818	NA	NA	1.25982	0.965893
AT5G61810	NA	NA	25.3994	24.5208	20.2733	24.3454	23.8079	23.9959	NA	NA	23.0943	20.8636	22.5995	22.2192	NA	NA	25.527	23.1532	28.3215	24.1709	21.5488	20.4615	NA	NA	27.0096	24.8202	22.3525	23.5281	NA	NA	28.6935	25.6733	23.1202	27.8187	36.4064	26.091	34.6083	29.1358	21.2639	17.8225	19.5486	18.9129	30.7075	20.1196	27.3793	21.9675	NA	NA	NA	NA	NA	NA	NA	NA	8.89159	8.98836	NA	NA	9.55503	8.72942	9.98347	8.54645	NA	NA	NA	NA	NA	NA	10.6928	9.18889	NA	NA	25.4763	20.882
AT5G61820	NA	NA	68.1564	41.1106	59.8102	45.9813	34.9685	24.8497	NA	NA	49.4211	39.0572	56.6458	27.1523	NA	NA	80.9413	54.6747	124.136	79.2875	75.7336	51.2872	NA	NA	83.4826	32.1177	69.7747	43.868	NA	NA	62.1889	31.637	46.1708	43.1174	82.748	46.9269	70.5634	39.3548	55.2156	29.9018	47.7444	30.1589	87.0253	40.2875	47.4459	38.7559	NA	NA	NA	NA	NA	NA	NA	NA	104.503	126.053	NA	NA	150.742	136.665	94.8221	80.6839	NA	NA	NA	NA	NA	NA	112.449	105.35	NA	NA	55.3739	40.8173
AT5G61830	NA	NA	15.3847	16.9427	14.6382	15.8373	10.6145	16.3626	NA	NA	15.5391	16.8018	13.4818	15.5221	NA	NA	14.164	18.6718	15.0059	17.1246	12.5641	14.9181	NA	NA	14.7105	18.5216	12.2385	19.3386	NA	NA	14.2809	20.3826	14.5537	17.8885	17.1032	18.7524	16.7231	19.9109	14.1591	14.9613	14.2875	19.6202	15.2188	16.2868	16.5263	11.926	NA	NA	NA	NA	NA	NA	NA	NA	14.1037	13.2026	NA	NA	14.4416	14.6583	14.2961	11.5067	NA	NA	NA	NA	NA	NA	13.0627	14.5053	NA	NA	13.6599	16.0873
AT5G61835	NA	NA	0	0	0	0	0	0	NA	NA	0	0	0	0	NA	NA	0	0	0	3.5708	0	0	NA	NA	0	0	0	0	NA	NA	0	0	0	0	0	0	0	0	0	0	0	0	0	0	0	0	NA	NA	NA	NA	NA	NA	NA	NA	0	0	NA	NA	0	0	0	0	NA	NA	NA	NA	NA	NA	0	0	NA	NA	0	0
AT5G61840	NA	NA	22.9721	20.505	21.485	23.682	20.7102	22.3925	NA	NA	24.1147	17.9759	23.8108	19.4142	NA	NA	19.7925	20.8484	22.7484	18.9646	22.0121	18.5191	NA	NA	19.8834	19.8385	15.9669	17.5161	NA	NA	16.3703	18.2286	23.7696	18.7718	20.719	20.2883	21.4537	20.4912	24.9226	18.2189	22.6154	20.5925	21.2446	17.2471	26.4089	26.7801	NA	NA	NA	NA	NA	NA	NA	NA	19.6012	17.3485	NA	NA	20.3316	19.7988	20.6853	20.4993	NA	NA	NA	NA	NA	NA	20.941	20.6521	NA	NA	18.7886	19.2855
AT5G61850	NA	NA	0	0.32705	0.743594	0.31195	0	0.36727	NA	NA	0.0612153	0.191911	0.0695838	0.263601	NA	NA	0.0474673	0.296241	0.199768	0.209216	0.0618692	0.111185	NA	NA	0.159529	0.0735653	0	0.307421	NA	NA	0	0.31476	0.122678	0.283038	0	0.29036	0.206929	0.228437	0.234272	0.156109	0.104865	0.243402	0.293239	0.284514	0.520834	1.15105	NA	NA	NA	NA	NA	NA	NA	NA	0.425388	0.148171	NA	NA	0.881168	0	0.106139	0	NA	NA	NA	NA	NA	NA	0	0	NA	NA	0.203877	0.364725
AT5G61865	NA	NA	1.92109	2.20027	1.66754	2.09868	2.18802	2.30613	NA	NA	2.60828	2.92651	2.4655	2.91628	NA	NA	1.53284	2.43589	2.10554	2.43971	1.72043	1.49602	NA	NA	1.91754	2.50759	1.95184	1.69397	NA	NA	1.78756	2.87051	2.20089	2.08189	1.91426	1.82321	2.55226	3.15052	2.48673	2.45056	2.58681	2.27069	2.82171	2.29693	1.86879	1.85852	NA	NA	NA	NA	NA	NA	NA	NA	1.9079	2.12659	NA	NA	2.37127	1.8702	1.99938	1.28544	NA	NA	NA	NA	NA	NA	1.79919	1.7759	NA	NA	1.52401	1.96298
AT5G61880	NA	NA	12.8029	20.1313	15.5396	14.2235	13.3461	19.6166	NA	NA	12.6997	16.7715	14.5945	14.4897	NA	NA	18.613	23.7879	21.0256	25.5972	15.7034	20.6161	NA	NA	22.3549	18.113	16.2992	26.0985	NA	NA	14.0079	24.6371	14.3569	22.7993	14.4046	21.4033	18.9095	23.0882	15.6073	19.8114	18.4084	25.4516	22.041	16.1077	14.6444	19.5936	NA	NA	NA	NA	NA	NA	NA	NA	17.4562	17.5655	NA	NA	22.0367	17.6545	18.0674	13.7484	NA	NA	NA	NA	NA	NA	15.8955	15.9047	NA	NA	17.5589	18.4512
AT5G61890	NA	NA	0	0.678637	0	0.215768	0	0.217741	NA	NA	0.127023	0	0.0481294	0.121551	NA	NA	0.32832	0.273204	0.138175	0.144709	0.342347	0.0769037	NA	NA	0.308958	0.15265	0.215005	0.0607531	NA	NA	0	0.290283	0	0.39154	0.173653	0.26778	0.17891	0.0395011	0.270067	0.107977	0.29013	0.134684	0.221265	0	0.090062	0	NA	NA	NA	NA	NA	NA	NA	NA	0	0.204972	NA	NA	0.110815	0	0.440482	0.247795	NA	NA	NA	NA	NA	NA	0.099095	0	NA	NA	0	0.216232
AT5G61910	NA	NA	3.67102	2.39697	2.81426	2.43622	4.45464	3.6184	NA	NA	5.71477	4.45016	4.68181	4.83515	NA	NA	4.09484	4.3186	4.47633	3.9465	2.95852	2.81868	NA	NA	4.48511	3.45595	2.39025	3.16596	NA	NA	3.89072	2.58423	5.30626	2.76133	4.08732	3.29094	4.16442	3.27298	4.90703	3.15104	4.56097	3.08821	4.72752	2.47833	2.15892	1.88084	NA	NA	NA	NA	NA	NA	NA	NA	4.70209	2.70598	NA	NA	3.67661	3.7038	4.25931	2.43196	NA	NA	NA	NA	NA	NA	3.95909	3.86253	NA	NA	3.69065	2.74195
AT5G61900	NA	NA	0	0	0.109255	0	0.172028	0	NA	NA	0	0.0563946	0	0.0258204	NA	NA	0	0.0870526	0	0.0614797	0	0	NA	NA	0.0187515	0	0	0	NA	NA	0.0487994	0	0	0.0332691	0.0368882	0	0	0	0	0	0	0.0286102	0	0	0	0	NA	NA	NA	NA	NA	NA	NA	NA	0	0	NA	NA	0	0.0437619	0.187138	0.0526377	NA	NA	NA	NA	NA	NA	0	0.0277036	NA	NA	0	0.061244
AT5G61920	NA	NA	4.01319	5.36248	5.22529	5.84558	4.4794	4.96503	NA	NA	4.24429	4.94478	4.88971	4.61028	NA	NA	3.51346	4.5335	5.14721	3.92047	3.30417	3.48982	NA	NA	5.05207	3.99774	4.5143	3.99136	NA	NA	4.20102	4.76776	4.71265	5.3038	4.29296	3.99008	4.55621	4.62846	5.63382	4.16855	5.01088	6.20307	3.8215	5.5314	5.36791	5.39235	NA	NA	NA	NA	NA	NA	NA	NA	3.98564	4.9978	NA	NA	5.17879	4.53478	5.1712	4.36362	NA	NA	NA	NA	NA	NA	5.97341	4.46071	NA	NA	5.34858	5.02826
AT5G61930	NA	NA	3.0466	2.07475	3.64514	2.51867	2.53211	3.72179	NA	NA	3.72453	3.15431	3.81233	3.59786	NA	NA	3.91462	3.90098	3.9747	3.37841	2.17652	2.40456	NA	NA	3.27528	2.71527	2.68903	3.06465	NA	NA	3.16046	3.20696	3.71438	2.97081	2.96821	2.87463	3.19231	3.45824	3.82804	3.73624	3.71933	4.26734	3.78202	3.19961	3.11635	3.18636	NA	NA	NA	NA	NA	NA	NA	NA	2.04439	2.3072	NA	NA	2.6333	2.3189	2.26483	2.68592	NA	NA	NA	NA	NA	NA	2.47873	2.06606	NA	NA	2.7043	3.5157
AT5G61940	NA	NA	0.713618	0.691583	0.500313	0.719621	0.900305	1.19017	NA	NA	1.78872	1.84463	1.37779	1.67224	NA	NA	1.679	2.67658	2.15056	2.41315	1.21314	1.53892	NA	NA	1.88911	1.56976	1.19513	3.12374	NA	NA	1.27696	1.10933	1.67442	1.34938	1.73749	1.67454	1.84975	1.537	1.50119	1.59053	1.97558	1.92779	2.15237	1.66817	0.80099	0.619571	NA	NA	NA	NA	NA	NA	NA	NA	0.817754	1.2533	NA	NA	0.893166	1.11651	1.22423	1.10191	NA	NA	NA	NA	NA	NA	1.15674	0.960535	NA	NA	1.95964	1.46237
AT5G61950	NA	NA	2.06905	2.06593	1.7269	1.79667	1.95775	1.94957	NA	NA	1.96756	1.21228	1.59014	1.87735	NA	NA	2.98081	3.17389	2.7465	2.75978	2.00007	2.47884	NA	NA	2.76234	2.10482	1.03954	3.01898	NA	NA	2.03631	1.83235	2.0969	1.76687	2.28559	2.31968	2.56623	2.52526	2.10372	1.53718	1.98725	2.04402	3.1698	1.92938	1.62082	1.45421	NA	NA	NA	NA	NA	NA	NA	NA	1.05377	2.09218	NA	NA	1.57759	2.07512	1.73532	1.83039	NA	NA	NA	NA	NA	NA	1.73015	2.17192	NA	NA	2.29794	2.0135
AT5G61960	NA	NA	24.9319	18.3792	23.9039	19.9076	17.8741	13.9595	NA	NA	21.7679	17.4568	19.5409	17.1848	NA	NA	27.7301	28.2009	28.6208	21.1564	20.5665	17.0149	NA	NA	26.2467	21.0327	17.2712	20.4692	NA	NA	20.7209	15.6898	20.7993	22.0704	23.6543	22.033	27.0763	21.1691	21.9546	16.6287	23.2061	16.0586	28.2777	16.8018	18.934	14.9836	NA	NA	NA	NA	NA	NA	NA	NA	37.0962	33.7774	NA	NA	37.1328	40.048	36.3609	28.6919	NA	NA	NA	NA	NA	NA	34.6611	35.8737	NA	NA	19.5269	15.4509
AT5G61970	NA	NA	27.5465	23.0696	25.293	25.0485	24.6459	20.0114	NA	NA	26.9151	19.1018	26.1519	23.8121	NA	NA	28.8507	25.9071	29.9649	24.9073	26.7714	21.4204	NA	NA	27.5051	24.7563	21.0599	21.3299	NA	NA	25.0947	19.2189	25.8238	21.9063	25.9693	24.1515	29.3949	22.4189	27.9338	19.0637	27.3075	20.5216	30.2651	17.4515	25.3396	24.005	NA	NA	NA	NA	NA	NA	NA	NA	32.2596	29.4962	NA	NA	27.1584	26.2826	30.2434	26.9187	NA	NA	NA	NA	NA	NA	27.921	29.2287	NA	NA	24.9349	18.6525
AT5G61980	NA	NA	1.31865	0.818073	1.07308	1.32051	1.8398	1.07011	NA	NA	1.74324	1.10779	2.22255	1.14966	NA	NA	1.5892	1.71002	1.59518	1.3687	2.04756	1.24082	NA	NA	1.41199	1.17486	1.97376	1.09853	NA	NA	1.11836	0.706581	1.81758	1.0892	1.49754	1.35948	1.72204	1.04392	1.8181	0.841046	1.37206	1.21768	1.74399	0.711675	1.20258	1.41746	NA	NA	NA	NA	NA	NA	NA	NA	1.1459	1.25444	NA	NA	2.06541	1.74793	1.38873	2.24031	NA	NA	NA	NA	NA	NA	1.654	2.03166	NA	NA	1.80451	1.3033
AT5G61990	NA	NA	6.05879	3.46964	6.75221	5.72141	4.38601	2.94348	NA	NA	5.99895	5.27972	5.20499	4.62927	NA	NA	4.64315	4.24366	4.68765	3.61147	3.67119	3.41869	NA	NA	3.98151	3.38635	2.34754	3.7747	NA	NA	3.07563	3.49019	6.61772	3.33862	4.2661	3.84615	4.13013	3.98435	5.79919	4.49123	5.46824	4.21911	3.92104	2.22542	5.15087	5.05014	NA	NA	NA	NA	NA	NA	NA	NA	4.84436	4.84901	NA	NA	5.93447	5.30204	5.45832	3.543	NA	NA	NA	NA	NA	NA	5.4614	5.22118	NA	NA	4.47245	3.85996
AT5G61997	NA	NA	0	0	0	0	0	0	NA	NA	0	0	0	0	NA	NA	0	0	0	0	0	0	NA	NA	0	0	0	0	NA	NA	0	0	0	0	0	0	0	0	0	0	0	0	0	0	0	0	NA	NA	NA	NA	NA	NA	NA	NA	0	0	NA	NA	0	0	0	0	NA	NA	NA	NA	NA	NA	0	0	NA	NA	0	0
AT5G62000	NA	NA	78.3736	61.1729	70.9442	69.3798	88.8666	68.1308	NA	NA	79.8312	65.0744	75.8433	70.3774	NA	NA	58.5879	54.5417	65.1386	55.0937	75.231	62.9084	NA	NA	79.7005	76.1025	54.0688	57.2177	NA	NA	82.8109	52.3766	84.0118	63.7726	87.9707	71.7709	84.9783	64.707	89.1104	61.0327	83.2202	65.0836	80.3831	70.1471	65.0474	53.3906	NA	NA	NA	NA	NA	NA	NA	NA	77.4284	75.2708	NA	NA	98.8159	94.8195	92.9381	75.2729	NA	NA	NA	NA	NA	NA	90.9881	87.2718	NA	NA	83.685	68.1262
AT5G62020	NA	NA	9.55531	9.11996	5.74214	5.88847	4.01835	7.51795	NA	NA	3.15142	2.46995	3.04491	2.97796	NA	NA	3.74695	3.09252	4.028	1.79511	23.1449	26.3299	NA	NA	10.8681	12.34	5.46758	5.31313	NA	NA	8.26421	11.478	3.26306	15.591	13.1403	17.4394	6.16982	4.48356	3.91968	2.6119	2.92422	2.33904	11.1163	8.97133	12.0659	8.88859	NA	NA	NA	NA	NA	NA	NA	NA	7.17813	9.02644	NA	NA	15.6023	18.2083	11.1104	14.6009	NA	NA	NA	NA	NA	NA	12.0468	15.086	NA	NA	11.2538	12.2941
AT5G62030	NA	NA	13.7891	11.4688	9.93876	11.0289	6.95514	8.86764	NA	NA	8.92095	9.10181	8.1204	8.13252	NA	NA	9.90546	11.1547	10.9387	8.90019	10.0655	10.7061	NA	NA	13.1144	10.7207	7.95205	10.5027	NA	NA	12.4106	11.6108	7.75772	12.0081	11.1494	12.4912	12.9962	10.867	7.90105	6.01278	8.31923	8.89928	12.5359	7.44198	15.5321	12.4402	NA	NA	NA	NA	NA	NA	NA	NA	7.74391	8.94387	NA	NA	11.6049	11.3007	9.9457	11.4303	NA	NA	NA	NA	NA	NA	11.0364	10.8935	NA	NA	9.14187	7.42834
AT5G62040	NA	NA	9.1176	2.70735	3.95713	1.10672	3.23073	4.34328	NA	NA	6.66008	15.4327	3.45612	3.84468	NA	NA	3.70485	2.56909	2.71679	2.22674	1.17065	2.76119	NA	NA	5.73515	3.1319	1.47041	1.55808	NA	NA	8.2482	2.97785	2.75647	3.48104	10.54	4.92171	6.54603	3.57944	3.04751	3.69223	2.72826	2.18761	4.41357	2.85993	6.1593	3.26692	NA	NA	NA	NA	NA	NA	NA	NA	3.01834	3.15404	NA	NA	5.68394	2.99392	1.25518	2.54199	NA	NA	NA	NA	NA	NA	2.71082	2.56424	NA	NA	5.14349	2.2182
AT5G62050	NA	NA	17.8957	15.4326	13.7064	14.7201	15.8982	17.5626	NA	NA	18.2116	17.7579	21.3939	17.2975	NA	NA	25.7934	24.8634	23.4558	18.5878	24.6784	19.6334	NA	NA	23.4772	19.6348	21.0853	21.8891	NA	NA	18.2436	16.1678	21.663	21.9953	21.1024	21.2299	24.2586	19.6218	21.879	18.013	22.4993	18.1615	24.7261	17.0965	16.0325	16.2945	NA	NA	NA	NA	NA	NA	NA	NA	17.2502	18.572	NA	NA	22.0303	19.5994	23.0074	18.688	NA	NA	NA	NA	NA	NA	19.4363	21.3395	NA	NA	18.2387	16.5957
AT5G62060	NA	NA	0	0	0	0	0	0	NA	NA	0	0	0	0	NA	NA	0	0	0	0	0	0	NA	NA	0	0	0	0	NA	NA	0	0	0	0	0	0	0	0	0	0	0	0	0	0	0	0	NA	NA	NA	NA	NA	NA	NA	NA	0	0	NA	NA	0	0	0	0	NA	NA	NA	NA	NA	NA	0	0	NA	NA	0	0
AT5G62065	NA	NA	0	0	0	0	0	0	NA	NA	0	0	0	0	NA	NA	0	0	0	0	0	0	NA	NA	0	0	0	0	NA	NA	0	0	0	0	0	0	0	0	0	0	0	0	0	0	0	0	NA	NA	NA	NA	NA	NA	NA	NA	0	0	NA	NA	0	0	0	0	NA	NA	NA	NA	NA	NA	0	0	NA	NA	0	0
AT5G62070	NA	NA	15.7709	17.7828	16.873	15.0919	15.8736	20.5761	NA	NA	14.7291	14.1322	14.5382	16.6276	NA	NA	22.2734	22.0264	21.6385	22.5723	24.5812	25.8955	NA	NA	25.4896	28.8503	21.6927	29.8585	NA	NA	22.4671	28.6141	15.0741	28.5012	27.1409	28.2606	26.5339	25.4285	13.3399	12.8993	10.5507	13.839	25.7712	28.1383	22.466	21.4864	NA	NA	NA	NA	NA	NA	NA	NA	16.9982	17.6355	NA	NA	19.0687	20.5941	15.4502	16.8719	NA	NA	NA	NA	NA	NA	20.5483	20.0199	NA	NA	14.9551	16.5521
AT5G62080	NA	NA	0.273221	0.312927	0	0.298479	0	0	NA	NA	0.175716	0	0	0	NA	NA	0	0	0.0955708	0	0.118395	0	NA	NA	0.061056	0	0	0	NA	NA	0	0.100389	0	0.108326	0	0.0926073	0.0494984	0.0546432	0.0747185	0.149368	0.100337	0	0.0510139	0	0	0	NA	NA	NA	NA	NA	NA	NA	NA	0	0.283545	NA	NA	0.153294	0	0	0	NA	NA	NA	NA	NA	NA	0	0.0902046	NA	NA	0.130049	0.299121
AT5G62090	NA	NA	12.699	9.99144	11.7179	12.0031	25.808	23.8606	NA	NA	20.1928	21.8561	18.2173	19.8608	NA	NA	11.6929	13.7472	16.4548	18.4871	17.681	19.1979	NA	NA	19.3588	20.5968	10.4581	16.5248	NA	NA	22.3483	21.281	16.0826	14.0101	18.3497	15.458	16.0344	14.6422	16.3525	12.104	14.6597	13.7989	19.5768	15.6235	12.0847	10.0598	NA	NA	NA	NA	NA	NA	NA	NA	11.4055	10.715	NA	NA	16.5732	14.4263	18.6345	13.5423	NA	NA	NA	NA	NA	NA	15.5129	13.6533	NA	NA	18.2912	18.0132
AT5G62100	NA	NA	11.8575	12.6988	11.8297	13.1219	13.3647	12.2799	NA	NA	11.1582	9.00402	10.0568	6.96562	NA	NA	6.0412	3.56792	8.40305	6.88241	7.47375	4.31712	NA	NA	12.182	7.9345	8.04643	5.25781	NA	NA	15.3141	10.9203	8.26979	5.43389	12.1854	6.10686	10.5735	5.20487	9.60174	5.30376	7.35174	6.51062	10.2646	6.82779	13.6225	11.9183	NA	NA	NA	NA	NA	NA	NA	NA	15.2936	16.6204	NA	NA	18.1439	16.3031	17.6296	15.456	NA	NA	NA	NA	NA	NA	13.9071	13.6254	NA	NA	12.9005	9.27251
AT5G62110	NA	NA	0.164531	0	0	0	0	0	NA	NA	0.0176357	0.0552883	0.0400932	0	NA	NA	0	0	0	0	0	0	NA	NA	0.0367673	0.0211937	0	0	NA	NA	0	0.0302268	0	0	0	0	0	0	0	0	0	0.028049	0.01536	0	0.0375121	0	NA	NA	NA	NA	NA	NA	NA	NA	0	0	NA	NA	0	0	0.0611557	0.0516051	NA	NA	NA	NA	NA	NA	0	0	NA	NA	0	0
AT5G62120	NA	NA	0	0	0	0	0	0	NA	NA	0	0	0	0	NA	NA	0	0	0	0	0.178404	0	NA	NA	0	0	0	0	NA	NA	0	0	0	0	0	0	0	0	0	0	0	0	0.0768703	0	0	0	NA	NA	NA	NA	NA	NA	NA	NA	0	0	NA	NA	0	0	0	0	NA	NA	NA	NA	NA	NA	0	0	NA	NA	0	0
AT5G62130	NA	NA	8.49009	7.19165	8.40591	8.50204	5.62056	6.14236	NA	NA	5.93417	6.65694	5.68942	5.03447	NA	NA	6.4979	7.92099	6.65105	6.80362	4.25386	4.0289	NA	NA	4.58504	4.89855	4.5248	6.36558	NA	NA	9.97782	12.1856	4.29341	6.3115	6.41491	6.05513	5.17512	5.41233	3.96642	4.39971	4.83919	4.28183	4.90424	3.12815	10.2834	9.83921	NA	NA	NA	NA	NA	NA	NA	NA	29.5992	30.6546	NA	NA	26.8441	27.3508	26.6923	23.0786	NA	NA	NA	NA	NA	NA	20.9878	24.8184	NA	NA	7.45084	7.00346
AT5G62140	NA	NA	28.4605	32.5966	31.1274	31.589	26.1395	22.005	NA	NA	20.3537	18.2094	22.0266	15.4834	NA	NA	35.1986	24.4868	29.6269	21.8531	23.8763	23.4044	NA	NA	34.4458	26.1024	28.7509	29.9749	NA	NA	43.431	33.8815	15.0639	29.88	42.2388	34.3419	41.4549	29.9627	17.123	15.1857	18.3115	17.6998	34.902	34.7091	43.7088	33.0404	NA	NA	NA	NA	NA	NA	NA	NA	84.3433	84.8272	NA	NA	80.7349	88.2259	58.5637	72.8414	NA	NA	NA	NA	NA	NA	64.771	81.4848	NA	NA	27.2018	20.1076
AT5G62150	NA	NA	3.40881	4.29462	3.99453	6.70308	2.56242	4.13379	NA	NA	5.04227	2.74916	4.56866	3.04188	NA	NA	6.91309	5.30462	7.15426	2.74729	5.61313	3.18547	NA	NA	3.73261	5.44481	9.64798	5.03297	NA	NA	6.54198	3.13124	2.34318	4.1897	5.09504	3.58175	5.80507	3.54509	4.66108	2.60899	3.8807	3.37055	3.94611	3.39642	3.73051	3.2978	NA	NA	NA	NA	NA	NA	NA	NA	4.73957	3.53761	NA	NA	4.01636	4.44444	1.26705	4.27669	NA	NA	NA	NA	NA	NA	4.44672	5.40204	NA	NA	4.21859	3.60755
AT5G62160	NA	NA	0	0	0	0	0	0	NA	NA	0.0361961	0.113476	0.0411443	0	NA	NA	0.112268	0	0	0	0	0	NA	NA	0.0377313	0.0434986	0	0	NA	NA	0	0	0	0.133886	0	0.0572292	0.0305889	0	0.0461744	0	0	0	0.0630509	0	0	0	NA	NA	NA	NA	NA	NA	NA	NA	0	0	NA	NA	0	0	0	0	NA	NA	NA	NA	NA	NA	0	0.0557444	NA	NA	0	0
AT5G62162	NA	NA	0	0	0	0	0	0	NA	NA	0.3391	0	0	0	NA	NA	0	0.547006	0.553304	1.15895	0	0	NA	NA	0.706965	0	0	0.973115	NA	NA	0.919912	0	0	0	0.695375	0	0.28657	0.316355	0	0	0	0	0.295344	0.788029	1.44257	0	NA	NA	NA	NA	NA	NA	NA	NA	0	0	NA	NA	0	0	0	0	NA	NA	NA	NA	NA	NA	0	0	NA	NA	0	0
AT5G62165	NA	NA	3.80155	3.21819	3.22809	5.05581	2.03311	1.51847	NA	NA	2.33858	1.66625	2.98049	2.03439	NA	NA	1.97823	1.88619	3.00641	1.3321	1.36084	1.28713	NA	NA	1.99453	2.55489	1.61933	1.22018	NA	NA	4.42165	2.00411	1.70423	2.81787	1.81652	2.40898	1.22771	0.925579	1.58203	2.07828	3.64192	2.19785	1.14185	1.15279	5.80334	7.72861	NA	NA	NA	NA	NA	NA	NA	NA	3.93961	3.60214	NA	NA	7.97523	9.30961	4.05478	4.66574	NA	NA	NA	NA	NA	NA	5.22442	5.56606	NA	NA	0.708055	1.80953
AT5G62170	NA	NA	3.2589	2.93268	2.42468	3.05158	2.06796	2.16705	NA	NA	3.04402	2.24237	2.70384	2.48311	NA	NA	2.9924	2.60275	5.99826	5.85557	2.08465	1.4804	NA	NA	1.66459	1.95901	0.844662	1.59911	NA	NA	2.25624	2.33781	4.03358	1.63049	2.31951	2.39328	2.75521	2.66915	2.48269	1.56952	3.24842	2.83078	2.41943	1.97143	2.90128	2.25198	NA	NA	NA	NA	NA	NA	NA	NA	3.6989	2.97942	NA	NA	2.78621	2.91359	2.76874	2.96911	NA	NA	NA	NA	NA	NA	3.77623	3.02286	NA	NA	2.21597	2.26529
AT5G62180	NA	NA	6.81152	6.7749	5.60135	9.2036	6.00222	4.87444	NA	NA	6.41729	6.2644	5.89681	6.1776	NA	NA	4.17156	4.52504	5.64305	4.59661	4.58281	3.00116	NA	NA	5.60793	4.15615	5.07334	5.01744	NA	NA	4.48251	4.21516	6.54579	3.90879	3.3884	3.03781	5.97524	4.91137	7.20595	6.56564	4.73956	5.37827	6.09125	4.10778	6.86584	8.38162	NA	NA	NA	NA	NA	NA	NA	NA	3.02634	3.53445	NA	NA	6.03424	4.76765	4.79714	6.07196	NA	NA	NA	NA	NA	NA	4.13697	4.97112	NA	NA	4.86325	4.44817
AT5G62190	NA	NA	84.9438	70.0857	74.9476	71.2293	84.8235	81.4705	NA	NA	94.1627	81.8453	105.856	96.2662	NA	NA	104.211	105.623	105.251	89.724	100.069	77.6055	NA	NA	104.41	100.649	62.908	87.9477	NA	NA	75.2653	67.7023	99.7964	95.9368	99.5898	102.065	103.666	93.3684	103.758	75.3429	112.861	93.953	113.521	68.9215	59.2901	59.761	NA	NA	NA	NA	NA	NA	NA	NA	93.7509	89.017	NA	NA	94.3839	104.064	94.4671	76.6301	NA	NA	NA	NA	NA	NA	89.7147	88.7781	NA	NA	90.0444	89.0213
AT5G62200	NA	NA	25.6377	23.4415	24.1242	20.2409	22.0841	21.9303	NA	NA	25.8178	27.9451	24.0973	23.4018	NA	NA	26.5017	26.97	34.2136	30.7806	22.9661	22.7333	NA	NA	34.3271	35.5778	22.5146	31.1467	NA	NA	25.9356	34.118	24.9908	37.3279	33.6223	38.4835	33.6838	40.5887	30.9319	33.5675	25.5553	29.2358	29.888	24.3639	25.5423	18.7584	NA	NA	NA	NA	NA	NA	NA	NA	14.3356	18.5575	NA	NA	19.9447	19.7751	17.2972	16.6231	NA	NA	NA	NA	NA	NA	18.3758	17.4977	NA	NA	26.047	27.5964
AT5G62210	NA	NA	13.1445	13.1729	15.2426	8.30166	19.3686	19.1703	NA	NA	14.8818	11.0426	20.4696	15.61	NA	NA	32.502	16.0513	25.9347	25.7318	32.3955	17.5933	NA	NA	16.844	20.9001	19.2275	16.4886	NA	NA	21.1412	24.2238	13.3237	22.556	27.4475	24.3648	32.8922	21.9755	26.9599	12.0141	17.0458	9.31354	31.4067	21.4868	11.051	8.27892	NA	NA	NA	NA	NA	NA	NA	NA	49.1575	62.8773	NA	NA	33.8783	36.5252	43.5139	34.2705	NA	NA	NA	NA	NA	NA	31.1197	33.9038	NA	NA	27.3724	21.9606
AT5G62220	NA	NA	20.0749	23.9226	18.5837	19.5221	16.494	15.5218	NA	NA	11.1445	9.98236	11.8197	11.9974	NA	NA	14.7756	11.6772	15.9518	17.3439	14.9342	9.98526	NA	NA	16.3366	17.5781	13.8951	15.4552	NA	NA	18.2881	22.5973	11.167	18.0809	22.2923	16.1258	17.785	12.3232	11.6145	7.92974	11.5484	7.7151	22.4028	15.9553	23.8637	23.3877	NA	NA	NA	NA	NA	NA	NA	NA	23.6249	30.347	NA	NA	31.3158	29.6536	33.1252	36.5415	NA	NA	NA	NA	NA	NA	29.5757	26.5494	NA	NA	14.3606	15.1178
AT5G62230	NA	NA	1.37291	2.1772	1.4438	1.67288	2.09291	2.05686	NA	NA	2.32058	2.76808	1.7757	2.09603	NA	NA	2.79129	3.54249	2.89987	1.89572	2.03646	1.82986	NA	NA	3.009	3.14244	2.1843	3.26471	NA	NA	1.38189	3.97736	1.88291	3.26596	2.41416	3.13211	2.82206	3.19987	2.20939	2.36714	2.42395	2.16047	2.14931	1.3153	1.80585	1.10683	NA	NA	NA	NA	NA	NA	NA	NA	3.19894	2.84957	NA	NA	3.02189	2.7814	2.70855	1.88807	NA	NA	NA	NA	NA	NA	3.92097	4.02711	NA	NA	2.18664	1.88845
AT5G62240	NA	NA	0	0.545659	0.155079	0.390349	0.0813932	0.262613	NA	NA	0.5362	0.720428	0.406334	0.4398	NA	NA	0.791958	0.782573	0.499947	0.698123	0.103224	0.834766	NA	NA	0.372627	0.337531	0.648281	0.842638	NA	NA	0.346334	0.481392	0.71638	0.377782	0.261799	0.242222	0.62576	0.404952	0.293149	0.586026	0.349919	0.365489	0.511487	0.356018	0.760352	0.768179	NA	NA	NA	NA	NA	NA	NA	NA	1.53775	1.35967	NA	NA	1.60382	1.61503	0.35417	0.29886	NA	NA	NA	NA	NA	NA	0.29879	1.10104	NA	NA	0.226769	0.565051
AT5G62250	NA	NA	0.327865	0.375513	0	0.119392	0	0	NA	NA	0.117144	0.146899	0.0532632	0.0336291	NA	NA	0.0726682	0.0755863	0.0764566	0.160145	0.142074	0	NA	NA	0.122112	0.0281554	0.118969	0.134467	NA	NA	0.127115	0	0.234762	0.0866609	0.0960882	0.0370429	0.158395	0.0655719	0.0896622	0.059747	0.160539	0.111788	0.102028	0	0	0	NA	NA	NA	NA	NA	NA	NA	NA	0.108538	0	NA	NA	0.122635	0.227986	0.0812445	0.20567	NA	NA	NA	NA	NA	NA	0.109665	0.180409	NA	NA	0.0520194	0.0797657
AT5G62260	NA	NA	5.71737	3.0122	5.80647	6.24591	5.0792	5.46264	NA	NA	5.63805	5.14893	6.71532	5.59455	NA	NA	4.82803	5.33825	6.51966	5.86454	8.96859	4.89755	NA	NA	5.59609	5.77392	6.47278	4.9242	NA	NA	6.05147	5.12578	5.25646	5.25901	3.77011	5.92992	5.77974	4.16217	6.41053	4.18835	6.71881	6.70586	5.95669	4.44335	5.05769	5.89992	NA	NA	NA	NA	NA	NA	NA	NA	6.24594	6.05208	NA	NA	7.4421	5.48641	6.03538	6.16879	NA	NA	NA	NA	NA	NA	5.27811	5.58731	NA	NA	4.89847	6.00898
AT5G62270	NA	NA	25.4603	27.8348	21.6434	20.688	21.4968	20.5293	NA	NA	28.6886	20.2929	31.8414	25.2513	NA	NA	35.7119	32.2708	31.9432	27.3644	32.1407	26.4221	NA	NA	33.667	25.5592	22.9054	26.1481	NA	NA	25.7586	20.3719	27.2099	24.4435	28.0276	26.9231	30.3055	25.6912	29.951	20.7058	34.5793	28.1231	35.83	23.9526	25.8577	24.5972	NA	NA	NA	NA	NA	NA	NA	NA	30.7187	31.2264	NA	NA	34.3543	32.9758	32.8486	28.6426	NA	NA	NA	NA	NA	NA	33.8353	35.1514	NA	NA	26.1402	23.2666
AT5G62280	NA	NA	22.3713	35.1337	21.846	25.18	14.9404	14.6981	NA	NA	13.8426	6.60633	16.437	9.17848	NA	NA	9.18426	5.80217	5.27615	2.98015	9.91447	6.86294	NA	NA	13.2556	7.11692	7.74866	5.00459	NA	NA	19.6138	11.7693	8.51894	6.04753	7.15243	9.07621	8.44358	6.64346	17.2414	12.9714	11.8254	12.0193	12.2779	7.42999	31.5305	32.5187	NA	NA	NA	NA	NA	NA	NA	NA	9.59401	8.4424	NA	NA	18.9226	19.5336	19.7804	22.326	NA	NA	NA	NA	NA	NA	30.7815	28.9282	NA	NA	13.4718	12.9882
AT5G62290	NA	NA	11.0522	15.7675	13.128	17.1577	14.3105	18.526	NA	NA	19.8275	17.7227	21.2151	21.4792	NA	NA	27.3971	29.1678	22.9247	23.1565	18.1488	24.9898	NA	NA	21.7084	20.7306	16.6749	27.9127	NA	NA	16.0124	27.2153	17.3269	23.5243	17.7298	21.2937	19.215	24.1594	17.3395	19.0805	19.3682	24.3289	20.2377	19.2228	16.5337	18.4458	NA	NA	NA	NA	NA	NA	NA	NA	15.2129	18.1103	NA	NA	14.0338	13.2471	13.9819	15.9339	NA	NA	NA	NA	NA	NA	17.3165	17.0923	NA	NA	16.7972	20.6619
AT5G62300	NA	NA	267.748	313.251	298.304	281.423	256.01	360.132	NA	NA	281.001	391.019	285.691	347.77	NA	NA	303.401	385.146	297.266	433.305	280.618	363.337	NA	NA	272.464	340.94	346.955	399.4	NA	NA	276.678	411.438	268.795	345.959	238.782	342.481	259.614	359.385	260.436	354.628	335.338	436.925	274.675	385.555	284.294	352.177	NA	NA	NA	NA	NA	NA	NA	NA	313.54	301.471	NA	NA	278.459	274.701	285.424	334.542	NA	NA	NA	NA	NA	NA	274.309	270.17	NA	NA	274.715	346.935
AT5G62310	NA	NA	1.87575	1.04514	0.990117	0.886123	0.588951	0.130408	NA	NA	0.836835	0.0681428	0.877114	0.171596	NA	NA	1.43263	0.473344	0.833457	0.297149	1.27415	0.315831	NA	NA	0.917643	0.130606	0.772615	0.171533	NA	NA	0.707585	0.0186272	0.849419	0.100499	0.713165	0.120283	0.560249	0.141946	0.762519	0.0831453	1.22875	0.155567	1.03175	0.151536	0.785972	0.490451	NA	NA	NA	NA	NA	NA	NA	NA	1.40975	1.52574	NA	NA	1.45063	1.2162	1.50749	0.79504	NA	NA	NA	NA	NA	NA	1.42438	1.37247	NA	NA	0.603261	0.0740025
AT5G62320	NA	NA	0.342174	0.195951	0.445521	0.186903	0	0.0628709	NA	NA	0.110031	0.114983	0.208454	0.0526452	NA	NA	0	0	0.11969	0	0.0741373	0	NA	NA	0.114697	0	0.186242	0	NA	NA	0.0994971	0.125725	0.0735023	0	0	0	0	0.0342168	0.0467877	0	0.0628295	0	0.127777	0.0852328	0.0780138	0	NA	NA	NA	NA	NA	NA	NA	NA	0	0	NA	NA	0	0	0	0	NA	NA	NA	NA	NA	NA	0.0858384	0.0564848	NA	NA	0	0.0624352
AT5G62330	NA	NA	1.75756	3.62337	2.74608	3.84008	1.68149	0.129173	NA	NA	1.05498	0.236242	0.856572	0	NA	NA	0.467456	0.607785	0.36887	0	0.152321	0.410603	NA	NA	1.64958	0.181117	0	0.216248	NA	NA	0.204425	0	0.604066	0.139367	0	0.238288	0.127364	0.140602	0.480645	0	1.29088	0.479403	0.721952	0	3.84686	3.40065	NA	NA	NA	NA	NA	NA	NA	NA	1.0473	0.72959	NA	NA	3.94441	2.38319	0.261313	0.441007	NA	NA	NA	NA	NA	NA	1.23453	0.928421	NA	NA	0.334628	0
AT5G62340	NA	NA	15.654	7.68383	14.8233	17.3232	9.16926	3.95952	NA	NA	9.0651	1.22968	9.46218	3.75342	NA	NA	5.13675	3.65575	11.4491	5.95805	9.9548	7.04506	NA	NA	10.2673	3.92811	5.09006	2.31375	NA	NA	3.5469	1.19517	4.10502	1.93448	2.68115	2.61848	3.49893	1.30109	5.50407	1.77827	12.7666	4.50555	9.11004	1.21536	15.1104	18.6844	NA	NA	NA	NA	NA	NA	NA	NA	7.47042	6.75138	NA	NA	14.1438	10.8146	6.19638	7.65175	NA	NA	NA	NA	NA	NA	7.13998	7.9201	NA	NA	3.29007	1.85476
AT5G62350	NA	NA	195.337	206.973	194.196	203.934	179.518	190.736	NA	NA	161.313	134.643	179.567	157.048	NA	NA	152.981	111.74	142.916	140.016	182.551	122.742	NA	NA	181.616	166.391	157.752	109.041	NA	NA	209.292	197.216	162.715	156.878	183.588	155.183	214.214	157.729	170.837	142.35	153.647	143.899	172.263	209.871	221.845	213.8	NA	NA	NA	NA	NA	NA	NA	NA	40.5194	41.1428	NA	NA	59.0632	65.2388	43.3492	47.0823	NA	NA	NA	NA	NA	NA	52.6235	52.4188	NA	NA	170.382	162.796
AT5G62360	NA	NA	17.7224	27.9097	21.9214	19.1188	47.2328	52.1824	NA	NA	55.8491	27.9903	69.0443	51.398	NA	NA	27.1769	18.6923	30.4535	16.7179	69.0211	36.4867	NA	NA	61.6336	55.0743	47.9896	38.7728	NA	NA	33.4965	32.8029	67.6685	33.0248	45.1874	34.9154	72.7627	46.7864	78.515	57.0423	30.8332	29.9864	45.0853	49.884	30.3046	15.3593	NA	NA	NA	NA	NA	NA	NA	NA	0.44002	0.229901	NA	NA	0.124293	0.3466	0.164685	0.833796	NA	NA	NA	NA	NA	NA	0.444588	0.292555	NA	NA	53.8823	55.3779
AT5G62370	NA	NA	1.16181	0.910449	1.03502	1.13562	1.50432	1.43812	NA	NA	2.20226	1.39726	2.1159	2.03212	NA	NA	2.96808	3.82737	2.95171	2.24008	2.25228	2.19044	NA	NA	3.40249	1.90615	1.53099	3.42323	NA	NA	1.1024	1.93222	1.99655	2.2062	1.98921	2.38348	2.49255	2.21352	2.40802	1.70489	2.1333	2.27253	3.16255	1.37083	1.28261	0.887352	NA	NA	NA	NA	NA	NA	NA	NA	3.09715	3.61715	NA	NA	2.50448	2.45555	2.95472	1.80284	NA	NA	NA	NA	NA	NA	2.66911	3.06861	NA	NA	2.18291	2.32075
AT5G62380	NA	NA	1.55008	0.591782	1.794	1.69338	1.88316	1.20253	NA	NA	2.43686	1.04177	1.9306	0.900952	NA	NA	2.17588	1.36987	2.71103	0.883322	2.23899	1.07298	NA	NA	2.03987	1.46424	1.31241	1.69528	NA	NA	2.00325	1.39222	1.47987	1.36572	2.49857	0.875656	1.68493	1.30893	1.50722	0.753258	1.39149	1.40936	2.34752	1.45864	2.74874	2.49933	NA	NA	NA	NA	NA	NA	NA	NA	1.71049	2.14487	NA	NA	1.64275	0.718581	1.7925	1.40453	NA	NA	NA	NA	NA	NA	0.950536	1.8196	NA	NA	1.80354	0.628527
AT5G62390	NA	NA	97.6806	102.877	96.2398	95.4779	111.563	125.902	NA	NA	116.118	93.6158	124.333	109.573	NA	NA	91.1685	87.6846	92.6301	92.3914	126.522	107.831	NA	NA	92.928	98.2109	63.2508	80.322	NA	NA	86.4796	87.0359	125.313	79.9947	85.5413	80.6834	95.5818	83.9824	128.923	92.9614	122.648	116.782	93.3102	82.0067	109.252	99.1603	NA	NA	NA	NA	NA	NA	NA	NA	92.0007	90.6002	NA	NA	109.936	94.9043	116.963	111.232	NA	NA	NA	NA	NA	NA	112.277	99.4065	NA	NA	101.068	105.029
AT5G62400	NA	NA	0	0	0	0	0	0.102738	NA	NA	0	0	0	0	NA	NA	0.185895	0.0966802	0.195587	0.204837	0	0.217715	NA	NA	0	0.0720256	0	0	NA	NA	0.162589	0.102724	0	0	0	0.0947609	0	0.055914	0	0	0	0.0953231	0	0.278559	0	0	NA	NA	NA	NA	NA	NA	NA	NA	0	0	NA	NA	0	0	0	0	NA	NA	NA	NA	NA	NA	0	0.276907	NA	NA	0	0.102026
AT5G62410	NA	NA	9.05703	6.69596	8.23605	9.10904	10.3482	7.87162	NA	NA	12.3996	9.8229	10.7549	9.2603	NA	NA	13.2234	15.8424	11.851	10.182	12.2309	10.8035	NA	NA	11.105	9.99993	6.52071	10.4508	NA	NA	7.41308	9.05026	11.0762	8.64479	9.62734	10.379	11.6507	10.5807	12.4105	6.02551	13.6914	10.0811	12.1596	5.34762	7.12354	6.10409	NA	NA	NA	NA	NA	NA	NA	NA	13.8492	12.3832	NA	NA	8.7919	10.6215	11.5422	8.53723	NA	NA	NA	NA	NA	NA	12.9592	12.0715	NA	NA	10.2871	8.46411
AT5G62420	NA	NA	2.65464	3.90912	3.70331	2.6929	2.46199	1.25425	NA	NA	1.58532	0.509746	2.35652	1.22529	NA	NA	3.34113	0.918004	1.79082	1.11142	1.56117	0.812139	NA	NA	1.39832	1.61205	2.06414	1.34149	NA	NA	1.98492	1.53276	1.62926	0.601432	1.25036	0.89978	1.95808	1.3273	2.28162	0.829296	0.974881	0.51721	1.7348	0.566784	2.85329	3.3631	NA	NA	NA	NA	NA	NA	NA	NA	2.25979	4.13242	NA	NA	2.4469	3.56004	2.81921	4.04419	NA	NA	NA	NA	NA	NA	2.47352	3.25533	NA	NA	1.80509	2.00672
AT5G62430	NA	NA	22.3783	23.8115	18.9862	23.0276	5.72242	6.10135	NA	NA	2.90937	2.91094	3.58855	2.57671	NA	NA	7.6319	4.99269	5.40369	4.65434	8.82133	4.32859	NA	NA	7.25926	4.64937	6.91527	6.08411	NA	NA	19.5634	17.7711	2.60512	5.95317	11.6783	6.21484	8.36995	6.32356	2.60588	2.68359	5.5141	4.57803	8.43752	6.83295	29.9544	34.2202	NA	NA	NA	NA	NA	NA	NA	NA	27.3866	31.6145	NA	NA	28.1894	36.7443	26.0808	30.4306	NA	NA	NA	NA	NA	NA	23.2523	33.0326	NA	NA	7.42182	5.4795
AT5G62440	NA	NA	24.6193	23.003	21.0889	20.9972	24.0555	29.4427	NA	NA	25.5556	19.0134	31.3121	25.983	NA	NA	44.5865	45.3314	35.1265	35.7594	38.1813	36.6622	NA	NA	38.994	30.2663	32.4423	33.1477	NA	NA	27.8816	22.8527	28.7618	32.9649	28.4812	34.6961	38.4594	28.7652	29.6476	18.4178	36.3231	28.0541	44.3546	35.181	21.2706	24.0265	NA	NA	NA	NA	NA	NA	NA	NA	40.1072	33.1697	NA	NA	28.9588	29.058	34.5167	31.4293	NA	NA	NA	NA	NA	NA	25.246	28.0207	NA	NA	24.7731	24.6677
AT5G62460	NA	NA	19.7085	15.6626	17.1074	22.2628	21.2559	18.6727	NA	NA	20.1479	19.1925	19.8965	17.2859	NA	NA	15.5115	15.949	19.8375	17.6815	32.302	32.9923	NA	NA	20.0436	19.6879	11.092	18.8466	NA	NA	20.1163	21.2318	16.1279	19.4021	18.2711	18.6771	17.0753	17.2413	16.9392	15.7586	16.5925	17.4622	17.3728	9.2841	19.7466	15.1323	NA	NA	NA	NA	NA	NA	NA	NA	17.9754	16.9748	NA	NA	21.5888	21.3959	22.1263	18.7549	NA	NA	NA	NA	NA	NA	21.1217	24.6993	NA	NA	18.0598	19.7665
AT5G62470	NA	NA	8.9699	11.9267	8.18878	6.98328	10.5685	11.5937	NA	NA	5.9456	3.60319	6.05492	3.39464	NA	NA	4.45607	2.88797	5.30147	3.24823	69.0266	35.6887	NA	NA	15.4598	6.00295	6.39741	5.35964	NA	NA	10.553	9.96318	5.97978	8.62522	14.5492	9.12094	6.25735	3.01053	5.07522	2.76189	4.20278	3.51535	13.3791	6.57457	10.7661	11.4706	NA	NA	NA	NA	NA	NA	NA	NA	7.78199	7.91786	NA	NA	14.5774	12.2596	13.4896	13.776	NA	NA	NA	NA	NA	NA	12.3632	15.8624	NA	NA	31.457	19.6028
AT5G62480	NA	NA	11.5594	12.5171	19.1553	21.5823	7.18119	5.40632	NA	NA	9.95722	5.36748	16.696	8.01925	NA	NA	17.0491	9.01222	15.2178	6.77537	19.0343	5.81018	NA	NA	9.48717	10.9373	17.159	7.04658	NA	NA	15.4005	6.33226	13.7245	12.0825	9.79361	7.836	23.8735	7.43988	26.094	12.1792	10.188	8.52742	13.5383	7.01511	16.7712	20.6714	NA	NA	NA	NA	NA	NA	NA	NA	13.776	16.3584	NA	NA	19.2207	22.5794	14.0615	17.4028	NA	NA	NA	NA	NA	NA	13.1809	15.8899	NA	NA	23.6088	20.3249
AT5G62490	NA	NA	0.227111	0	0	0.744318	0.155201	0	NA	NA	0.194748	0.152635	0.498085	0.349421	NA	NA	0.0755053	0.31415	0.238325	0.166398	0	0	NA	NA	0.862782	0.351057	0	0.0698584	NA	NA	0.132078	0	0.097571	0.0900444	0.499199	0.153957	0.164579	0.0908426	0.124217	0	0.25021	0	0.551259	0	0	0.366191	NA	NA	NA	NA	NA	NA	NA	NA	0.225552	0.235692	NA	NA	1.40166	0.236887	0.337666	0.569866	NA	NA	NA	NA	NA	NA	1.59525	0.149962	NA	NA	0	0
AT5G62500	NA	NA	11.1423	10.4146	10.0052	10.6333	7.87687	8.33031	NA	NA	9.52708	7.48843	10.1741	7.68478	NA	NA	12.646	9.65497	10.7517	9.57118	10.7666	8.92624	NA	NA	10.847	9.66744	10.4563	7.9577	NA	NA	10.5764	6.72923	8.58348	10.0032	9.51499	9.98422	11.7868	8.52946	10.9976	7.98183	10.2061	9.56311	11.9564	7.14599	8.81833	10.3251	NA	NA	NA	NA	NA	NA	NA	NA	10.0483	9.30382	NA	NA	10.3474	8.08193	10.949	9.96213	NA	NA	NA	NA	NA	NA	9.89556	9.72518	NA	NA	11.8872	6.21612
AT5G62510	NA	NA	0	0	0.371797	0	0	0	NA	NA	0	0	0	0.0439335	NA	NA	0	0	0.049942	0	0	0	NA	NA	0	0	0	0	NA	NA	0	0.0524601	0	0	0	0	0.0258662	0	0	0	0.0524325	0	0	0	0	0	NA	NA	NA	NA	NA	NA	NA	NA	0	0	NA	NA	0	0	0	0	NA	NA	NA	NA	NA	NA	0	0.0942756	NA	NA	0	0.104207
AT5G62520	NA	NA	2.29449	1.79178	1.08636	1.36724	1.7818	3.52601	NA	NA	0.827256	0.771031	1.3724	0.866499	NA	NA	2.46185	2.99351	1.71464	1.22262	56.4927	64.2842	NA	NA	3.26291	0.80607	1.47594	2.08525	NA	NA	1.75895	4.02371	0.716913	3.22535	3.53037	2.82803	1.39821	1.4601	1.48313	0.912274	0.995823	0.533401	4.92673	0.883285	0.760917	0.672656	NA	NA	NA	NA	NA	NA	NA	NA	0	0.432943	NA	NA	0.936255	0.652707	0.697791	0.588817	NA	NA	NA	NA	NA	NA	1.98843	2.65136	NA	NA	8.98531	6.08969
AT5G62530	NA	NA	38.7263	37.0554	29.2689	29.4538	25.5551	23.1352	NA	NA	34.6941	25.1797	32.1674	24.6733	NA	NA	41.8378	35.6958	37.895	28.3737	37.3558	30.3484	NA	NA	43.1765	31.392	34.9908	30.2002	NA	NA	28.264	24.3929	35.2006	33.7069	43.1613	33.207	37.0333	32.1569	42.6496	31.9293	40.402	35.6246	45.3586	25.5028	27.7495	24.1638	NA	NA	NA	NA	NA	NA	NA	NA	28.0282	32.3407	NA	NA	32.8865	29.2542	31.2357	28.1149	NA	NA	NA	NA	NA	NA	32.2543	31.9755	NA	NA	34.6661	29.415
AT5G62540	NA	NA	39.0672	35.3247	38.8193	36.3892	38.6409	54.932	NA	NA	48.7075	46.2934	48.1009	47.5793	NA	NA	44.2286	49.7021	47.9009	46.5508	43.659	56.6028	NA	NA	52.0139	50.3764	43.8708	56.353	NA	NA	47.3529	50.4672	50.617	53.3157	45.557	51.0153	42.6522	42.8909	56.6804	63.0614	43.1162	57.4172	42.9215	44.3543	44.1605	46.4148	NA	NA	NA	NA	NA	NA	NA	NA	35.9402	36.7024	NA	NA	40.0313	34.3149	39.5893	37.9211	NA	NA	NA	NA	NA	NA	40.9556	39.7126	NA	NA	56.9604	58.4532
AT5G62550	NA	NA	16.4024	17.9842	17.5799	18.3557	15.0363	12.7534	NA	NA	18.5676	14.6533	17.9376	13.7874	NA	NA	20.2165	21.6163	17.0374	15.9013	20.3261	18.264	NA	NA	17.1201	16.9799	12.956	15.905	NA	NA	15.5298	17.7494	17.1872	13.2839	14.2454	14.848	19.7681	17.4622	15.6722	9.29509	18.0706	15.1748	16.3397	11.7588	20.8417	22.4154	NA	NA	NA	NA	NA	NA	NA	NA	12.8133	13.4932	NA	NA	9.14663	10.2233	10.3347	10.2265	NA	NA	NA	NA	NA	NA	13.4481	12.4155	NA	NA	16.757	12.8475
AT5G62560	NA	NA	10.312	10.1674	11.4418	12.4408	8.2112	9.55601	NA	NA	11.3608	5.66487	12.1272	9.35378	NA	NA	8.22802	6.41882	9.84887	5.51868	16.8249	10.4045	NA	NA	9.5783	8.75535	7.80902	6.34388	NA	NA	10.6904	4.8762	10.44	7.78591	8.90883	7.53752	10.1695	6.49197	11.6726	7.35325	10.5705	8.13256	10.8659	7.54956	13.0843	11.5666	NA	NA	NA	NA	NA	NA	NA	NA	7.56962	7.16547	NA	NA	9.50865	9.35298	10.1323	11.5312	NA	NA	NA	NA	NA	NA	8.27805	8.14129	NA	NA	8.96307	9.42433
AT5G62570	NA	NA	14.4224	10.657	17.2034	15.7556	23.1452	23.4564	NA	NA	13.584	11.819	16.3253	14.1154	NA	NA	12.6522	12.4846	13.9303	10.5669	47.6183	61.1919	NA	NA	23.6209	26.8239	12.0535	16.1136	NA	NA	19.9134	15.7267	12.832	13.908	16.1163	17.1883	11.9517	10.5142	12.5957	9.30888	13.2239	11.4845	22.6894	13.3038	13.4499	13.0525	NA	NA	NA	NA	NA	NA	NA	NA	20.9768	20.1817	NA	NA	23.7535	26.1072	27.8759	23.2307	NA	NA	NA	NA	NA	NA	19.4673	23.5621	NA	NA	19.4429	18.0646
AT5G62575	NA	NA	27.9452	32.9123	36.0423	30.2406	20.7184	32.3579	NA	NA	28.767	29.4121	28.0742	28.5553	NA	NA	35.5851	34.0967	33.8438	35.1547	24.2191	36.1331	NA	NA	24.2135	38.5779	29.2727	39.8977	NA	NA	30.2038	48.821	22.3127	38.8834	25.3812	38.5133	23.8808	41.4426	21.629	37.4729	21.3964	36.6743	24.3166	22.3275	28.8514	31.456	NA	NA	NA	NA	NA	NA	NA	NA	23.5642	24.8972	NA	NA	16.4186	20.7612	17.4426	20.8376	NA	NA	NA	NA	NA	NA	22.883	21.4117	NA	NA	23.7167	34.2503
AT5G62576	NA	NA	0	0	0	0	0	0	NA	NA	0	0	0	0	NA	NA	0	0	0	0	0	0	NA	NA	0	0	0	0	NA	NA	0	0	0	0	0	0	0	0	0	0	0	0	0	0	0	0	NA	NA	NA	NA	NA	NA	NA	NA	0	0	NA	NA	0	0	0	0	NA	NA	NA	NA	NA	NA	0	0	NA	NA	0	0
AT5G62580	NA	NA	18.4152	16.6175	14.1165	16.7212	13.5105	11.3959	NA	NA	19.5509	13.823	20.2227	13.5409	NA	NA	16.5648	13.0396	16.1735	11.6817	19.7252	11.8884	NA	NA	16.0155	13.329	11.5419	13.0699	NA	NA	16.3656	11.3065	17.5013	11.6314	15.8405	12.6457	17.1722	12.6752	21.3433	13.8591	20.1419	13.6177	19.0822	10.1273	15.7765	14.1393	NA	NA	NA	NA	NA	NA	NA	NA	14.4886	16.05	NA	NA	16.5493	16.0898	19.0235	17.4528	NA	NA	NA	NA	NA	NA	16.6388	15.5023	NA	NA	18.2516	12.7424
AT5G62600	NA	NA	9.16094	5.64496	8.09139	7.14009	8.63996	6.83134	NA	NA	9.31408	7.561	8.59	6.87419	NA	NA	9.36849	8.7443	10.1942	7.45774	9.1466	7.0088	NA	NA	8.96686	7.25969	6.00678	7.43193	NA	NA	6.57384	6.33832	9.25238	7.62531	8.61968	7.33595	8.67679	8.32505	8.51205	5.79898	9.69922	6.64883	9.65264	4.96416	5.985	6.82403	NA	NA	NA	NA	NA	NA	NA	NA	10.8538	11.175	NA	NA	9.2277	11.1758	11.43	8.33433	NA	NA	NA	NA	NA	NA	9.94512	10.3293	NA	NA	7.67541	6.47119
AT5G62610	NA	NA	29.5262	33.4872	29.8176	24.5458	26.9687	27.1521	NA	NA	24.8247	28.6524	26.0775	25.3508	NA	NA	24.9956	23.6087	27.6087	26.2762	24.341	23.0492	NA	NA	30.0296	32.7273	22.4208	26.8477	NA	NA	27.8927	28.5244	27.6595	26.8393	31.4052	31.7809	31.7035	30.7355	28.911	29.8425	25.2829	25.3889	26.8923	26.6923	32.1157	27.868	NA	NA	NA	NA	NA	NA	NA	NA	29.7527	30.9408	NA	NA	35.9604	36.7313	31.5861	33.7909	NA	NA	NA	NA	NA	NA	34.2528	35.4262	NA	NA	23.8575	25.9127
AT5G62620	NA	NA	3.58858	4.66337	3.41447	3.46798	5.28193	3.95618	NA	NA	5.48868	4.22062	5.38136	4.99031	NA	NA	6.08001	5.13093	6.46941	5.41019	12.3207	9.61971	NA	NA	7.40243	6.38266	5.85968	6.00739	NA	NA	3.97326	4.08243	6.01864	5.36283	5.67318	5.61385	6.38877	4.9273	6.13361	4.11232	5.06868	4.35301	8.05329	6.08529	3.68179	3.22691	NA	NA	NA	NA	NA	NA	NA	NA	4.66054	3.50932	NA	NA	4.18171	5.75855	5.38676	3.50654	NA	NA	NA	NA	NA	NA	5.19367	5.19479	NA	NA	4.53303	4.43245
AT5G62623	NA	NA	0	0	0	0	0	0	NA	NA	0	0	0	0	NA	NA	0	0	0	0	0	0	NA	NA	0	0	0	0	NA	NA	0	0	0	0	0	0	0	0	0	0	0	0	0	0	0	0	NA	NA	NA	NA	NA	NA	NA	NA	0	0	NA	NA	0	0	0	0	NA	NA	NA	NA	NA	NA	0	0	NA	NA	0	0
AT5G62627	NA	NA	0	0	0	0	0	0	NA	NA	0	0	0	0	NA	NA	0	0	0	0	0	0	NA	NA	0	0	0	0	NA	NA	0	0	0	0	0	0	0	0	0	0	0	0	0	0	0	0	NA	NA	NA	NA	NA	NA	NA	NA	0	0	NA	NA	0	0	0	0	NA	NA	NA	NA	NA	NA	0	0	NA	NA	0	0
AT5G62630	NA	NA	25.3435	22.8777	27.6526	27.5139	23.5776	18.1622	NA	NA	24.034	14.0612	25.9151	17.2003	NA	NA	26.5108	19.2209	25.5731	16.7174	28.4646	19.5207	NA	NA	31.4578	20.5637	20.2831	18.1654	NA	NA	20.9373	18.3338	24.7271	15.9644	22.3519	16.8858	25.6603	16.1059	26.6651	14.0277	21.8035	14.6709	26.2838	16.0083	26.6768	24.8237	NA	NA	NA	NA	NA	NA	NA	NA	15.9956	14.0928	NA	NA	14.175	13.9172	12.6776	11.5892	NA	NA	NA	NA	NA	NA	18.578	16.0046	NA	NA	23.4497	16.25
AT5G62640	NA	NA	16.6749	12.4191	16.2538	17.0219	20.9222	20.1242	NA	NA	24.5736	20.8825	24.5579	21.7859	NA	NA	19.4183	20.8913	22.4386	22.6319	21.3614	16.9945	NA	NA	21.2582	19.7892	14.3827	17.3774	NA	NA	20.8786	18.9162	24.819	18.5331	20.389	18.469	24.5471	20.6473	25.0683	18.2819	27.6065	21.5611	22.9849	17.7492	16.2043	13.3698	NA	NA	NA	NA	NA	NA	NA	NA	15.746	14.6572	NA	NA	20.7052	17.1076	16.6635	14.2327	NA	NA	NA	NA	NA	NA	16.0466	17.3581	NA	NA	23.9844	18.8542
AT5G62650	NA	NA	13.9442	14.2323	12.9684	13.5752	12.4461	13.5948	NA	NA	14.7634	13.3879	14.1466	14.1858	NA	NA	17.4398	15.4831	15.5618	13.2745	13.7702	14.4415	NA	NA	15.4744	12.219	13.2174	13.8304	NA	NA	11.4745	13.7324	15.2009	14.5924	16.2632	14.7256	17.0305	15.234	14.4233	11.1495	16.1637	14.6189	16.0642	13.0902	14.2739	13.9183	NA	NA	NA	NA	NA	NA	NA	NA	15.3558	12.4038	NA	NA	14.2101	15.9296	14.2445	15.4117	NA	NA	NA	NA	NA	NA	15.658	16.8176	NA	NA	14.8547	11.8044
AT5G62660	NA	NA	0	0	0	0	0	0	NA	NA	0	0	0	0	NA	NA	0	0	0	0	0	0	NA	NA	0	0	0	0	NA	NA	0	0	0	0	0	0	0	0	0	0	0	0	0	0	0	0	NA	NA	NA	NA	NA	NA	NA	NA	0	0	NA	NA	0	0	0	0	NA	NA	NA	NA	NA	NA	0	0	NA	NA	0.0752912	0
AT5G62670	NA	NA	18.2476	14.5854	17.9448	16.0199	17.179	15.0319	NA	NA	25.031	23.4529	20.3926	22.0697	NA	NA	11.8033	14.6603	18.5316	13.0464	16.5789	17.8592	NA	NA	20.438	14.2735	11.7023	13.8881	NA	NA	11.2212	13.7335	18.1659	11.8248	15.5347	13.0052	16.709	13.3519	19.1769	14.7075	24.2538	22.0671	17.3132	10.9582	18.3005	14.9333	NA	NA	NA	NA	NA	NA	NA	NA	41.7745	36.3295	NA	NA	38.6324	39.9925	34.5072	26.5937	NA	NA	NA	NA	NA	NA	30.5912	34.8365	NA	NA	16.2165	15.4106
AT5G62680	NA	NA	23.5658	23.8902	24.982	26.9619	27.8014	15.6522	NA	NA	24.1844	16.266	26.5593	18.5205	NA	NA	28.2949	19.6574	25.899	14.3494	26.8749	17.0495	NA	NA	29.1419	21.1464	20.1066	16.0648	NA	NA	18.7516	12.3153	25.7554	19.4758	25.7943	20.4815	27.2602	18.1835	27.2589	19.5424	23.6529	16.3413	25.1516	15.27	22.6895	22.978	NA	NA	NA	NA	NA	NA	NA	NA	28.7806	23.3821	NA	NA	34.3947	29.9364	29.7699	25.6701	NA	NA	NA	NA	NA	NA	38.7859	29.3075	NA	NA	21.6759	15.9215
AT5G62690	NA	NA	90.0585	80.5307	86.7879	88.9108	93.7428	102.509	NA	NA	103.475	102.093	94.6055	106.154	NA	NA	86.5576	95.6336	84.5286	102.802	80.7666	78.6745	NA	NA	87.9483	105.348	77.2232	84.3904	NA	NA	89.8625	99.5391	101.126	91.6266	82.1204	97.595	88.9785	95.9701	95.9999	89.2726	93.2329	94.2555	85.2654	93.5307	85.5137	87.0919	NA	NA	NA	NA	NA	NA	NA	NA	75.9517	73.1862	NA	NA	70.2826	70.3425	80.4631	76.6793	NA	NA	NA	NA	NA	NA	77.9458	69.2966	NA	NA	90.1087	98.977
AT5G62700	NA	NA	71.4264	82.1622	75.0734	75.3154	72.6501	68.0919	NA	NA	77.6034	67.9705	68.6123	65.044	NA	NA	71.9277	72.6325	64.0181	72.1274	63.2034	58.9274	NA	NA	61.9028	77.4453	63.7804	60.2119	NA	NA	57.6123	71.582	63.3291	70.0998	64.9382	70.7696	65.5442	71.922	64.4029	64.7408	63.2571	61.0246	58.0997	64.8238	79.6305	80.784	NA	NA	NA	NA	NA	NA	NA	NA	64.5622	60.8043	NA	NA	64.5261	66.4032	71.1822	75.1958	NA	NA	NA	NA	NA	NA	72.6594	72.9663	NA	NA	62.3785	70.5666
AT5G62710	NA	NA	11.7516	8.07563	12.1352	11.7755	10.4122	10.7515	NA	NA	12.1619	11.0571	13.4295	11.8956	NA	NA	13.6608	17.7687	13.8627	14.3699	10.3251	11.7074	NA	NA	14.1266	13.488	10.7634	14.1349	NA	NA	7.30555	15.0083	13.2311	12.5318	12.6836	13.5427	14.066	14.4582	11.8576	10.4564	13.3337	15.0876	12.5597	8.92297	11.5672	10.5848	NA	NA	NA	NA	NA	NA	NA	NA	11.188	10.177	NA	NA	8.776	10.5245	8.79631	8.99863	NA	NA	NA	NA	NA	NA	10.3282	10.1945	NA	NA	10.8785	10.2925
AT5G62720	NA	NA	51.4879	50.4495	51.9705	59.0859	94.0158	104.455	NA	NA	111.77	128.256	100.661	118.607	NA	NA	73.8496	76.6926	111.613	116.632	67.3433	73.3398	NA	NA	107.3	136.418	100.399	120.634	NA	NA	115.103	100.535	100.657	129.085	103.101	124.723	112.32	126.592	90.9423	110.268	85.6075	91.8023	91.5705	102.896	61.7642	49.6969	NA	NA	NA	NA	NA	NA	NA	NA	19.7032	22.5499	NA	NA	14.3777	19.4617	19.2257	19.0383	NA	NA	NA	NA	NA	NA	15.6418	21.4045	NA	NA	88.6425	99.5935
AT5G62730	NA	NA	0	0.116685	0	0	0.487347	0.449261	NA	NA	0.677051	0.20541	0.968217	0.626984	NA	NA	0.338708	0.140924	0.605821	1.04502	0.397326	0.198342	NA	NA	0.4781	0.0262466	0.443614	0.250701	NA	NA	0.177746	0.0748667	0.656537	0.121178	0.179148	0.207189	0.203028	0.0815017	0.362195	0.334178	0.561206	0.3821	0.456532	0.101509	0.0929114	0.164269	NA	NA	NA	NA	NA	NA	NA	NA	0.20236	0.105729	NA	NA	0	0.0531324	0.0757364	0.0639087	NA	NA	NA	NA	NA	NA	0.153345	0.100907	NA	NA	0.678897	0.33461
AT5G62740	NA	NA	23.9385	32.6483	33.6293	28.5601	35.7311	38.8336	NA	NA	40.143	33.0235	42.1768	36.9274	NA	NA	32.1485	29.4638	42.8591	39.3475	37.2619	31.9485	NA	NA	36.4609	36.8406	24.8589	37.2529	NA	NA	38.7424	38.1918	39.5138	36.9028	39.1171	38.7543	39.0886	37.8599	38.4177	35.042	35.1643	34.6884	37.1684	34.208	37.1276	34.7891	NA	NA	NA	NA	NA	NA	NA	NA	12.5127	15.6903	NA	NA	17.3189	19.4659	18.264	19.1659	NA	NA	NA	NA	NA	NA	18.1738	19.4984	NA	NA	33.2084	32.7597
AT5G62750	NA	NA	0.269545	0	0	0	0	0	NA	NA	0	0	0	0	NA	NA	0.0896132	0.0932118	0	0	0	0.104952	NA	NA	0	0.0694417	0	0.0829111	NA	NA	0	0.099039	0.115802	0.106869	0.118494	0.0913614	0	0	0	0	0	0	0.0503277	0	0.12291	0.434612	NA	NA	NA	NA	NA	NA	NA	NA	0	0.279731	NA	NA	0.151232	0	0	0.169086	NA	NA	NA	NA	NA	NA	0.135237	0.177982	NA	NA	0.128299	0
AT5G62760	NA	NA	6.10517	4.77531	6.68889	6.66956	6.15638	7.52401	NA	NA	8.52315	9.35711	8.61789	9.32438	NA	NA	6.38622	6.87439	7.55254	6.65508	6.22674	4.89926	NA	NA	6.27249	6.61746	5.10605	6.11471	NA	NA	4.76288	4.86943	9.24411	6.67132	7.16794	7.41929	7.99864	7.4303	9.87506	8.09989	7.90183	7.86947	7.49286	6.15717	5.29618	5.76229	NA	NA	NA	NA	NA	NA	NA	NA	5.98932	5.795	NA	NA	6.43303	5.3196	6.0883	4.85727	NA	NA	NA	NA	NA	NA	6.08886	5.55529	NA	NA	6.627	6.87411
AT5G62770	NA	NA	5.34659	6.86584	5.2738	5.84086	3.32154	4.70352	NA	NA	4.61944	2.93997	5.48783	4.78603	NA	NA	4.30916	2.96946	4.81718	3.20506	12.9884	9.90427	NA	NA	6.2998	3.88181	3.88013	2.44197	NA	NA	4.80536	3.92899	3.96754	3.85419	4.84326	5.10713	4.37347	2.1386	4.20921	3.01151	3.98642	3.86688	6.53418	2.17929	7.8311	9.66573	NA	NA	NA	NA	NA	NA	NA	NA	3.21812	3.86722	NA	NA	8.09029	5.91473	4.69729	5.28495	NA	NA	NA	NA	NA	NA	5.03987	5.72349	NA	NA	7.94312	7.62719
AT5G62780	NA	NA	0.288984	0	0.376266	0	0.197483	0.106195	NA	NA	0	0	0	0	NA	NA	0	0.0999338	0	0	0	0	NA	NA	0	0.0744495	0	0	NA	NA	0	0	0.248306	0	0	0	0	0.115591	0	0	0	0.0985311	0	0	0	0	NA	NA	NA	NA	NA	NA	NA	NA	0	0	NA	NA	0	0.150712	0	0	NA	NA	NA	NA	NA	NA	0	0.0954087	NA	NA	0	0.105459
AT5G62790	NA	NA	94.4747	105.461	101.301	98.184	131.218	119.293	NA	NA	119.403	116.04	128.651	118.878	NA	NA	137.136	105.632	117.372	123.906	113.059	126.399	NA	NA	104.768	113.253	110.04	111.377	NA	NA	122.813	116.249	118.142	124.262	129.903	119.384	123.507	119.998	114.245	104.921	105.386	95.6227	109.845	98.1888	117.485	106.755	NA	NA	NA	NA	NA	NA	NA	NA	81.2653	90.9845	NA	NA	72.4669	84.0002	75.503	98.3324	NA	NA	NA	NA	NA	NA	92.1082	96.1038	NA	NA	117.392	114.13
AT5G62800	NA	NA	0.172231	0.197261	0	0	0	0	NA	NA	0	0.115752	0	0.105994	NA	NA	0	0	0.0602452	0	0	0	NA	NA	0.0769761	0.0887421	0	0	NA	NA	0	0	0	0	0.0757142	0	0	0	0	0	0	0	0	0	0	0	NA	NA	NA	NA	NA	NA	NA	NA	0	0	NA	NA	0.289897	0.0898226	0	0	NA	NA	NA	NA	NA	NA	0.172825	0	NA	NA	0	0.0628527
AT5G62810	NA	NA	47.855	39.4112	42.7224	45.192	52.8126	57.4559	NA	NA	54.2172	51.2444	53.0147	52.3057	NA	NA	42.4785	37.9744	50.7771	46.7723	45.9963	42.9405	NA	NA	60.5925	57.8647	41.0407	42.5984	NA	NA	54.5674	49.2955	61.5167	47.6759	54.2262	49.6487	60.9435	51.2387	60.3443	45.8476	57.9013	55.2966	54.594	53.0675	43.1282	38.6563	NA	NA	NA	NA	NA	NA	NA	NA	56.1168	56.0053	NA	NA	68.311	64.3306	65.6288	54.9078	NA	NA	NA	NA	NA	NA	61.6523	61.087	NA	NA	54.1485	55.5823
AT5G62820	NA	NA	4.03233	4.4336	2.3101	3.34788	2.42491	2.07452	NA	NA	2.69703	2.49322	2.51547	1.98526	NA	NA	3.21742	3.45818	3.04664	1.65445	2.02691	1.94688	NA	NA	3.49625	2.70096	2.45813	2.23259	NA	NA	2.81404	1.71865	3.18755	3.26141	3.54529	3.88155	3.12664	3.51613	2.86711	3.35075	1.89545	2.85969	2.40925	2.81238	3.23611	2.86074	NA	NA	NA	NA	NA	NA	NA	NA	4.48521	2.67821	NA	NA	4.79627	4.20592	3.95685	4.14835	NA	NA	NA	NA	NA	NA	3.31791	3.88735	NA	NA	1.84255	1.76583
AT5G62830	NA	NA	0	0	0	0	0	0	NA	NA	0	0	0	0	NA	NA	0	0	0	0	0	0	NA	NA	0	0.075539	0	0	NA	NA	0	0	0	0	0	0	0.0531203	0.0586415	0	0	0	0	0	0	0	0	NA	NA	NA	NA	NA	NA	NA	NA	0	0	NA	NA	0	0.305835	0	0.183932	NA	NA	NA	NA	NA	NA	0.294223	0.0968049	NA	NA	0	0
AT5G62840	NA	NA	16.6284	14.1779	19.0045	17.3583	15.4037	23.8313	NA	NA	15.0907	15.5215	12.4263	16.6578	NA	NA	20.0247	21.4678	19.8407	28.9689	16.0925	21.2222	NA	NA	25.3508	31.32	23.7329	32.6781	NA	NA	23.1015	30.6846	14.0496	31.2792	26.3972	34.4431	34.3761	37.6165	16.0675	18.3832	20.1516	18.8986	28.0807	31.5712	15.5017	17.8743	NA	NA	NA	NA	NA	NA	NA	NA	23.854	25.8851	NA	NA	22.4947	26.7872	21.0145	20.2825	NA	NA	NA	NA	NA	NA	20.0229	22.9356	NA	NA	18.468	21.2389
AT5G62850	NA	NA	1.27632	0.835316	0.949605	0.597562	0.3738	0.469021	NA	NA	1.05536	0.98032	0.97748	0.561052	NA	NA	0.545562	0.567471	0.510226	0.133589	0.23703	0.141988	NA	NA	0.651923	0.187893	0.595448	0.392591	NA	NA	0.424145	0.066994	0.313332	0.289162	0.801545	0.432604	0.56155	0.437588	0.54849	0.598074	0.267835	1.05684	0.578743	0.0908345	0.249423	0	NA	NA	NA	NA	NA	NA	NA	NA	0.9054	0.567664	NA	NA	0.613796	0.380361	0.406633	0.34313	NA	NA	NA	NA	NA	NA	0.54888	0.722366	NA	NA	0.173573	0.266155
AT5G62848	NA	NA	0	0	0	0	0	0	NA	NA	0	0	0	0	NA	NA	0	0	0	0	0	0	NA	NA	0	0	0	0	NA	NA	0	0	0	0	0	0	0	0	0	0	0	0	0	0	0	0	NA	NA	NA	NA	NA	NA	NA	NA	0	0	NA	NA	0	0	0	0	NA	NA	NA	NA	NA	NA	0	0	NA	NA	0	0
AT5G62860	NA	NA	0	0	0	0	0	0	NA	NA	0	0	0	0	NA	NA	0	0	0	0	0	0	NA	NA	0	0	0	0	NA	NA	0	0	0	0	0	0	0	0	0	0	0	0	0	0	0	0	NA	NA	NA	NA	NA	NA	NA	NA	0	0	NA	NA	0	0	0	0	NA	NA	NA	NA	NA	NA	0	0	NA	NA	0	0
AT5G62865	NA	NA	6.65325	6.56908	8.96144	9.02272	13.6399	19.3908	NA	NA	14.1154	8.17198	12.8584	13.5543	NA	NA	7.01719	3.8875	8.42628	4.53847	20.4796	23.583	NA	NA	11.3816	9.27948	7.2426	7.97434	NA	NA	10.2735	7.92387	11.0392	6.73111	7.05992	7.46514	7.06581	5.96487	13.4893	11.6644	8.34097	13.8455	10.7519	11.2008	11.2983	8.50812	NA	NA	NA	NA	NA	NA	NA	NA	4.7848	6.90465	NA	NA	6.69345	5.14492	5.11654	5.90058	NA	NA	NA	NA	NA	NA	4.60426	6.13529	NA	NA	15.3973	16.0749
AT5G62880	NA	NA	32.7699	37.1128	30.7491	34.7993	39.2832	36.5977	NA	NA	42.739	41.5867	41.9793	37.5178	NA	NA	33.9622	34.3131	39.1268	32.4599	34.3502	33.9304	NA	NA	44.1426	40.0422	28.6976	36.7719	NA	NA	38.0087	43.1175	41.3705	39.6309	37.4232	38.1617	37.6771	41.7763	40.5027	46.8392	36.5735	42.0709	36.6088	28.3642	39.402	38.669	NA	NA	NA	NA	NA	NA	NA	NA	28.9087	25.0786	NA	NA	29.89	33.2258	28.5799	34.7968	NA	NA	NA	NA	NA	NA	29.3925	31.4297	NA	NA	40.6068	40.1521
AT5G62890	NA	NA	39.1733	39.0426	37.3911	39.274	44.0454	43.2387	NA	NA	51.139	48.8041	53.1739	52.2707	NA	NA	49.6181	48.6636	49.4243	50.3188	42.7943	43.6671	NA	NA	46.2823	49.1686	35.8609	44.1229	NA	NA	29.9033	46.0484	45.8429	47.6162	47.3811	51.3143	51.7929	49.2844	48.0608	41.3828	45.919	43.4388	49.3004	36.6405	41.995	39.9529	NA	NA	NA	NA	NA	NA	NA	NA	44.8787	36.4172	NA	NA	40.1803	40.374	42.6437	41.6894	NA	NA	NA	NA	NA	NA	44.5182	45.3724	NA	NA	40.0186	44.8207
AT5G62900	NA	NA	30.1316	29.7321	31.084	27.5997	38.1726	55.7043	NA	NA	47.2038	54.0535	52.5273	54.9175	NA	NA	37.6044	44.5648	36.8893	41.6058	33.8476	31.4064	NA	NA	43.5601	63.176	49.9579	60.9573	NA	NA	42.0558	45.0514	58.1533	43.2831	40.7572	45.4871	47.2398	53.5405	60.7237	78.6887	42.0486	53.1065	38.2998	47.6889	39.3166	34.3824	NA	NA	NA	NA	NA	NA	NA	NA	23.019	19.7242	NA	NA	24.8384	23.8133	27.0519	23.5542	NA	NA	NA	NA	NA	NA	18.1413	19.896	NA	NA	43.7986	52.0195
AT5G62910	NA	NA	11.453	12.1804	10.8037	9.95833	20.2853	19.3687	NA	NA	19.2661	17.358	20.5614	19.1673	NA	NA	17.0179	16.3272	17.8642	18.4951	14.0279	15.4715	NA	NA	18.2812	17.6432	11.577	19.304	NA	NA	18.6904	18.035	19.2298	13.9932	16.4916	13.0322	19.2457	18.1374	19.5915	17.8254	17.6392	18.7279	16.4091	17.2335	14.7081	11.1177	NA	NA	NA	NA	NA	NA	NA	NA	7.77635	7.8834	NA	NA	10.0322	8.9595	8.8616	8.21079	NA	NA	NA	NA	NA	NA	9.32296	8.14121	NA	NA	18.8575	19.2345
AT5G62920	NA	NA	12.7746	11.6625	15.9098	22.6525	21.1286	27.214	NA	NA	22.6229	25.2587	25.851	21.4204	NA	NA	42.2244	35.4689	20.011	16.2776	12.2747	9.51553	NA	NA	17.2524	24.4684	19.1462	26.9365	NA	NA	30.7934	31.2918	22.112	11.5978	8.13889	15.4371	13.6177	17.3287	19.0877	27.7327	18.1533	24.6817	9.95558	12.7282	19.417	27.1651	NA	NA	NA	NA	NA	NA	NA	NA	15.9966	20.3663	NA	NA	16.1006	21.1455	15.8277	22.6469	NA	NA	NA	NA	NA	NA	18.8564	17.2982	NA	NA	13.6591	19.8636
AT5G62930	NA	NA	27.7698	29.7667	31.5216	34.6153	22.9914	27.8016	NA	NA	33.1622	37.207	32.0565	30.8389	NA	NA	27.993	30.4714	35.1187	32.2148	29.0039	24.3978	NA	NA	29.3973	32.6067	31.3924	30.1704	NA	NA	31.2643	29.8255	27.7612	28.5134	24.0244	29.6252	27.7993	27.8049	32.7626	38.0511	30.6597	35.6883	29.8802	23.5008	36.3648	42.7666	NA	NA	NA	NA	NA	NA	NA	NA	22.6291	25.8633	NA	NA	21.5732	22.0953	25.5403	25.125	NA	NA	NA	NA	NA	NA	20.4526	22.1567	NA	NA	31.0961	25.855
AT5G62940	NA	NA	4.97052	3.70698	4.06367	3.78839	4.73959	4.07791	NA	NA	5.99686	5.59348	5.97163	4.87299	NA	NA	4.38105	4.03733	4.77119	2.71015	4.35785	3.64568	NA	NA	5.06295	5.36036	2.76832	3.69784	NA	NA	3.49567	3.78005	5.06544	5.04133	5.79301	4.5057	5.31918	5.15538	6.48039	4.67635	7.08918	5.20244	4.4029	4.08866	3.9532	2.60935	NA	NA	NA	NA	NA	NA	NA	NA	3.0996	4.55853	NA	NA	3.89131	4.21993	3.95286	3.11801	NA	NA	NA	NA	NA	NA	4.05972	3.93084	NA	NA	4.95185	5.23079
AT5G62950	NA	NA	16.6166	16.0526	17.1201	19.0998	13.4288	17.0975	NA	NA	16.2621	15.6346	16.5135	15.8283	NA	NA	14.7476	19.2872	16.5273	14.2918	11.8964	13.7838	NA	NA	12.9157	18.1285	8.8083	16.7114	NA	NA	15.1255	19.6435	14.8363	19.6497	15.5624	18.7084	13.0624	19.5927	16.122	19.4321	13.4249	20.5437	12.2483	8.63801	20.5566	18.1722	NA	NA	NA	NA	NA	NA	NA	NA	11.9105	13.1958	NA	NA	14.1871	17.784	13.7491	15.4994	NA	NA	NA	NA	NA	NA	14.789	14.8838	NA	NA	14.099	14.7116
AT5G62960	NA	NA	8.37129	10.0594	8.93416	8.99526	5.72069	7.31246	NA	NA	8.64938	10.7911	8.76168	8.61458	NA	NA	9.855	13.3829	8.54464	9.55204	7.25508	10.0991	NA	NA	7.02284	10.9601	4.7805	9.66672	NA	NA	5.58668	11.1941	7.07501	10.3924	6.45524	11.9079	6.61335	10.1003	7.31832	9.15303	6.35008	9.59216	6.07276	5.948	6.6332	10.6212	NA	NA	NA	NA	NA	NA	NA	NA	6.40574	6.26648	NA	NA	6.77574	5.94039	7.54943	5.07913	NA	NA	NA	NA	NA	NA	6.88537	8.11017	NA	NA	5.5523	8.76421
AT5G62970	NA	NA	0	0	0	0.145923	0	0.0490859	NA	NA	0	0.0897719	0.0325497	0.0411023	NA	NA	0	0	0	0	0	0.208039	NA	NA	0	0	0	0.0410871	NA	NA	0	0	0.0573862	0.105919	0	0	0.0241992	0.0267145	0	0	0	0	0.0249401	0.0665447	0	0	NA	NA	NA	NA	NA	NA	NA	NA	0.132658	0.138622	NA	NA	0	0.0696624	0	0.0837914	NA	NA	NA	NA	NA	NA	0	0	NA	NA	0	0
AT5G62980	NA	NA	28.1581	38.4397	24.8122	33.5577	26.6284	43.585	NA	NA	32.9869	42.6275	36.6647	41.4848	NA	NA	37.5404	55.277	39.4976	52.3061	29.2103	45.6274	NA	NA	34.0046	48.1418	36.5352	63.6915	NA	NA	42.8412	65.7345	32.7482	56.8354	37.2607	55.7221	39.5222	59.2732	29.1685	51.3127	31.0221	50.1371	34.3596	32.5901	35.277	28.8921	NA	NA	NA	NA	NA	NA	NA	NA	20.903	20.0718	NA	NA	17.0751	19.2835	20.5097	22.1241	NA	NA	NA	NA	NA	NA	19.1222	23.8516	NA	NA	33.7101	44.5285
AT5G62990	NA	NA	3.79164	2.68223	4.06562	2.80205	2.81972	2.58179	NA	NA	4.97263	4.19713	3.64147	4.59827	NA	NA	7.34097	7.32725	7.33359	5.88288	3.52769	4.81982	NA	NA	8.14911	4.1084	2.79214	7.95824	NA	NA	3.24273	3.9746	4.26404	4.11197	3.92197	5.10285	5.23269	5.88809	3.38521	3.23122	5.52876	4.1065	8.41209	3.38896	3.9664	3.77605	NA	NA	NA	NA	NA	NA	NA	NA	4.9839	5.3237	NA	NA	6.56975	5.00174	6.21769	4.68703	NA	NA	NA	NA	NA	NA	4.36422	5.89091	NA	NA	3.87491	4.72083
AT5G62998	NA	NA	0	0	0	0	0	0	NA	NA	0	0	0	0	NA	NA	0	0	0	0	0	0	NA	NA	0	0	0	0	NA	NA	0	0	0	0	0	0	0	0	0	0	0	0	0	0	0	0	NA	NA	NA	NA	NA	NA	NA	NA	0	0	NA	NA	0	0	0	0	NA	NA	NA	NA	NA	NA	0	0	NA	NA	0	0
AT5G63000	NA	NA	15.4125	22.4436	14.0473	14.432	14.7454	18.5286	NA	NA	17.2755	23.5281	19.3152	20.5963	NA	NA	24.3758	25.1262	25.7236	24.0364	22.4213	18.8607	NA	NA	21.6984	23.7671	21.5714	22.6205	NA	NA	22.152	26.2116	20.0536	26.3633	21.3911	23.3587	23.8535	25.232	24.627	23.2313	19.0824	23.7225	22.4872	28.6288	23.2925	15.6206	NA	NA	NA	NA	NA	NA	NA	NA	13.9947	10.0539	NA	NA	16.8006	14.9277	16.859	13.6736	NA	NA	NA	NA	NA	NA	14.2504	12.0669	NA	NA	20.541	21.7749
AT5G63010	NA	NA	5.6975	7.17805	4.63645	5.75739	6.2296	7.01393	NA	NA	7.87806	6.22234	7.67079	6.48676	NA	NA	6.34555	6.20632	7.32407	5.42672	5.98709	5.54606	NA	NA	7.0663	4.80711	4.8067	7.53588	NA	NA	5.46715	5.49525	6.30297	6.49444	6.57476	6.5659	5.93512	6.18168	7.6737	5.52872	7.48008	7.52759	6.22322	4.11568	6.62489	7.8086	NA	NA	NA	NA	NA	NA	NA	NA	4.9511	4.43459	NA	NA	5.51423	5.2742	4.87082	6.43327	NA	NA	NA	NA	NA	NA	6.64617	6.16042	NA	NA	6.034	5.82176
AT5G63020	NA	NA	10.1654	8.46087	9.78291	8.34612	9.79448	10.7427	NA	NA	12.3309	9.63256	10.9702	10.88	NA	NA	9.57205	8.01318	7.75207	8.83574	9.95911	9.93211	NA	NA	12.1625	11.1424	7.97294	9.24459	NA	NA	11.2728	7.79495	11.854	7.58511	11.1581	9.07396	10.6609	8.59942	11.8278	8.04263	11.6167	9.92431	10.1974	6.66845	9.76009	8.44983	NA	NA	NA	NA	NA	NA	NA	NA	10.9108	11.0082	NA	NA	14.5951	15.1472	13.1425	12.1594	NA	NA	NA	NA	NA	NA	11.1191	13.1744	NA	NA	10.5487	9.67746
AT5G63030	NA	NA	29.2634	36.8376	29.8636	25.3445	32.6089	43.8867	NA	NA	38.7705	41.6376	43.1712	42.1028	NA	NA	38.5651	43.9428	36.7947	38.6315	37.014	37.2622	NA	NA	38.8241	43.6039	22.385	38.6002	NA	NA	35.2633	42.7184	33.7522	46.3047	34.0734	43.3386	34.0541	44.5007	39.2207	52.7503	32.2398	48.3597	34.9982	43.7356	32.9387	33.5814	NA	NA	NA	NA	NA	NA	NA	NA	26.4443	27.9068	NA	NA	40.9726	30.7981	32.1415	36.8792	NA	NA	NA	NA	NA	NA	34.5229	29.3323	NA	NA	38.3985	46.084
AT5G63040	NA	NA	7.17875	7.97658	8.64942	8.31059	9.8847	10.3159	NA	NA	10.6578	11.3775	8.92942	11.4405	NA	NA	12.7882	16.2659	12.7802	15.936	8.91445	11.5562	NA	NA	14.0549	14.961	8.86438	14.8639	NA	NA	11.216	13.3853	10.8635	14.9533	14.2248	15.1077	14.5195	15.043	12.3652	9.48923	9.67954	10.0828	16.8846	9.71481	6.98657	8.11974	NA	NA	NA	NA	NA	NA	NA	NA	17.6641	19.7926	NA	NA	17.7941	20.0605	17.2844	16.131	NA	NA	NA	NA	NA	NA	18.6001	19.1375	NA	NA	10.2509	10.1662
AT5G63050	NA	NA	30.3507	30.4163	26.5509	30.5661	31.7593	38.6007	NA	NA	43.7914	42.1503	37.4707	40.5307	NA	NA	47.7324	54.487	41.4705	52.0314	38.2227	46.301	NA	NA	48.2451	47.1895	36.7819	54.4465	NA	NA	40.4725	46.9593	43.3962	46.7704	44.5616	47.659	52.7944	51.6427	37.3504	38.3053	44.2352	40.3017	51.7545	38.6274	35.3018	29.0564	NA	NA	NA	NA	NA	NA	NA	NA	34.4989	40.8484	NA	NA	35.9863	40.3135	35.3421	33.7645	NA	NA	NA	NA	NA	NA	40.6864	48.3795	NA	NA	39.5019	36.7324
AT5G63060	NA	NA	10.5974	12.1374	16.0236	13.4443	11.0965	10.1754	NA	NA	12.6049	11.2576	11.9956	9.62494	NA	NA	12.3312	13.8312	13.4524	13.0241	9.99905	12.9778	NA	NA	10.6185	11.0967	8.37296	11.6718	NA	NA	14.5128	14.1935	10.6477	14.3668	12.2478	13.1511	12.5721	14.836	9.11495	9.81154	7.46962	10.1404	8.64868	8.17459	14.1851	12.9531	NA	NA	NA	NA	NA	NA	NA	NA	17.3147	19.867	NA	NA	12.7546	15.2432	13.3418	17.0482	NA	NA	NA	NA	NA	NA	16.4654	21.7825	NA	NA	10.007	9.23165
AT5G63063	NA	NA	0	0	0	0	0	0	NA	NA	0	0	0	0	NA	NA	0	0	0	0	0	0	NA	NA	0	0	0	0	NA	NA	0	0	0	0	0	0	0	0	0	0	0	0	0	0	0	0	NA	NA	NA	NA	NA	NA	NA	NA	0	0	NA	NA	0	0	0	0	NA	NA	NA	NA	NA	NA	0	0	NA	NA	0	0
AT5G63065	NA	NA	0	0	0	0	0	0	NA	NA	0	0	0	0	NA	NA	0	0	0	0	0	0	NA	NA	0	0	0	0	NA	NA	0	0	0	0	0	0	0	0	0	0	0	0	0	0	0	0	NA	NA	NA	NA	NA	NA	NA	NA	0	0	NA	NA	0	0	0	0	NA	NA	NA	NA	NA	NA	0	0	NA	NA	0	0
AT5G63070	NA	NA	0.373346	0.855205	0	0.407859	0.255133	0.137197	NA	NA	0.160072	0.250915	0.0909776	0	NA	NA	0	0.129107	0.130594	0	0.161782	0	NA	NA	0.0834306	0.192366	0	0.11484	NA	NA	0	0.411535	0	0.148023	0	0	0.0676376	0.0746677	0	0	0	0.25459	0	0	0	0.601979	NA	NA	NA	NA	NA	NA	NA	NA	0.741566	0.387453	NA	NA	0.20947	0.194709	0	0	NA	NA	NA	NA	NA	NA	0.374632	0	NA	NA	0.177706	0
AT5G63080	NA	NA	12.4867	14.559	14.7934	11.1832	9.37865	11.4095	NA	NA	12.7572	11.2649	13.0483	12.9461	NA	NA	10.8458	10.6978	10.9784	11.0443	8.77438	8.4098	NA	NA	10.4827	9.76659	8.57202	11.142	NA	NA	10.0094	11.1186	11.8889	10.2582	9.54439	10.8668	10.6383	12.5315	12.244	13.6527	9.83212	12.8873	9.11568	8.18213	12.0031	11.6085	NA	NA	NA	NA	NA	NA	NA	NA	8.15561	10.7404	NA	NA	9.53044	7.92013	10.6206	8.75027	NA	NA	NA	NA	NA	NA	9.48196	10.3991	NA	NA	8.88841	11.4946
AT5G63085	NA	NA	0	0	0	0	0	0	NA	NA	0	0	0	0	NA	NA	0	0	0	0	0	0	NA	NA	0	0	0	0	NA	NA	0	0	0	0	0	0	0	0	0	0	0	0	0	0	0	0	NA	NA	NA	NA	NA	NA	NA	NA	0	0	NA	NA	0	0	0	0	NA	NA	NA	NA	NA	NA	0	0	NA	NA	0	0
AT5G63087	NA	NA	0.60512	0.69306	0.787885	0.661061	0	0.889476	NA	NA	0.389169	0.813369	0	0.744806	NA	NA	0.603536	0.627772	1.05833	1.77342	0.524434	0.942458	NA	NA	1.21702	1.55894	1.97617	2.04746	NA	NA	0.351913	2.66807	0.259971	2.39917	2.12813	1.84593	1.75404	2.7835	0.165484	1.32326	0.444445	0.20632	2.14669	3.01461	0.827784	0.97569	NA	NA	NA	NA	NA	NA	NA	NA	0.600967	1.88396	NA	NA	1.01853	0.315585	0.449844	1.13878	NA	NA	NA	NA	NA	NA	1.21441	0.799128	NA	NA	0.576054	1.10414
AT5G63090	NA	NA	2.17635	3.02676	4.0481	3.73613	1.80595	1.82803	NA	NA	1.49964	1.35819	1.8183	1.19586	NA	NA	0.878596	1.45145	3.31696	2.50572	1.14517	1.08951	NA	NA	1.45903	2.08253	1.18457	1.33887	NA	NA	1.7177	3.1415	1.4025	1.54085	1.7768	1.6334	1.9714	2.67375	2.21064	2.03964	0.91341	1.59009	1.50931	1.31655	2.12655	1.00261	NA	NA	NA	NA	NA	NA	NA	NA	5.40352	4.35584	NA	NA	3.83764	3.16183	4.50697	4.38821	NA	NA	NA	NA	NA	NA	4.3677	3.54131	NA	NA	1.62785	2.2692
AT5G63100	NA	NA	5.3037	5.91461	7.63249	4.87916	4.4828	4.10316	NA	NA	5.77468	5.25291	4.93159	5.32548	NA	NA	8.12033	9.45999	7.17668	6.44237	5.62468	5.81486	NA	NA	7.82859	6.50822	6.98899	7.68475	NA	NA	6.57466	6.82058	5.87631	7.41514	7.05602	7.71106	9.33038	7.59253	5.00013	5.11226	6.30444	4.94913	8.23488	5.70162	8.40086	6.30121	NA	NA	NA	NA	NA	NA	NA	NA	8.59402	8.6907	NA	NA	9.94513	11.7919	9.75311	9.1055	NA	NA	NA	NA	NA	NA	9.6636	11.1974	NA	NA	5.51398	4.99153
AT5G63110	NA	NA	13.6329	13.9581	15.1954	14.8932	14.1862	14.536	NA	NA	16.1183	14.6458	18.1456	14.4282	NA	NA	17.7862	15.7861	17.8826	14.5286	15.3954	13.7129	NA	NA	16.0634	15.3525	13.8286	16.3607	NA	NA	15.1959	12.409	16.639	16.4611	17.1167	15.9978	18.243	14.3349	15.8167	12.8733	17.2193	14.9307	17.8181	13.4804	15.2585	13.4887	NA	NA	NA	NA	NA	NA	NA	NA	14.4624	11.0397	NA	NA	19.2381	14.92	15.9697	15.0306	NA	NA	NA	NA	NA	NA	14.9235	17.2195	NA	NA	15.731	14.473
AT5G63120	NA	NA	8.43852	8.53294	8.21566	9.30167	11.0137	10.0852	NA	NA	13.9017	10.8828	13.2827	11.8836	NA	NA	14.8614	15.0639	14.3066	12.3653	13.0784	11.4259	NA	NA	14.6102	11.7904	9.76531	11.7389	NA	NA	11.5834	8.93856	14.3054	11.5743	13.2344	12.1623	15.2051	13.1517	14.3244	9.93307	15.8855	12.2604	16.4088	10.4151	9.845	9.43853	NA	NA	NA	NA	NA	NA	NA	NA	10.8721	10.4142	NA	NA	10.4501	10.1102	10.1162	10.9685	NA	NA	NA	NA	NA	NA	11.3664	11.7715	NA	NA	11.6517	10.9863
AT5G63130	NA	NA	1.83326	1.9088	3.03795	1.45653	2.27781	7.1043	NA	NA	0.96465	1.12007	0.649792	0.820526	NA	NA	1.66223	1.84425	2.09867	1.34318	15.527	13.4326	NA	NA	3.72431	1.28807	1.45138	2.05056	NA	NA	1.93845	4.59268	0.572801	5.48439	5.93447	5.53589	1.90217	1.5999	1.50404	1.64001	0.673239	0.966005	4.01417	1.90962	1.74789	1.07488	NA	NA	NA	NA	NA	NA	NA	NA	1.48964	1.2107	NA	NA	2.24416	2.43368	1.11505	1.25455	NA	NA	NA	NA	NA	NA	4.09724	4.73199	NA	NA	12.7717	12.7721
AT5G63135	NA	NA	14.4143	17.1829	17.2358	16.7109	9.0462	14.8099	NA	NA	11.036	13.2461	11.8278	11.2243	NA	NA	9.77997	11.4952	14.4058	10.1299	15.1692	13.6303	NA	NA	13.3447	17.2791	14.09	15.292	NA	NA	16.2523	22.0497	10.3632	19.4775	13.9665	17.4488	16.3078	16.2379	14.7219	21.389	14.2599	21.464	14.0609	15.6809	13.9504	16.1267	NA	NA	NA	NA	NA	NA	NA	NA	11.3939	11.9061	NA	NA	15.5145	11.1994	10.0595	13.8399	NA	NA	NA	NA	NA	NA	10.6266	11.3631	NA	NA	13.5819	17.7131
AT5G63140	NA	NA	6.7423	6.31811	5.58643	5.89247	10.304	12.2531	NA	NA	15.7941	15.5712	14.9362	17.5027	NA	NA	13.2455	16.109	10.5056	14.191	17.5299	19.9518	NA	NA	15.8887	16.5172	10.4088	15.1961	NA	NA	6.48754	12.9722	15.2204	12.977	11.2631	12.4236	14.7688	13.9992	14.0467	11.594	12.0199	12.0375	13.1152	10.1988	11.7946	8.30166	NA	NA	NA	NA	NA	NA	NA	NA	7.18301	6.48819	NA	NA	5.57111	5.94569	6.83481	5.76742	NA	NA	NA	NA	NA	NA	5.0434	7.24457	NA	NA	10.0945	14.3603
AT5G63145	NA	NA	0	0	0	0	0	0	NA	NA	0	0	0	0	NA	NA	0	0	0	0	0	0	NA	NA	0	0	0	0	NA	NA	0	0	0	0	0	0	0	0	0	0	0	0	0	0	0	0	NA	NA	NA	NA	NA	NA	NA	NA	0	0	NA	NA	0	0	0	0	NA	NA	NA	NA	NA	NA	0	0	NA	NA	0	0
AT5G63150	NA	NA	44.2568	46.2808	43.6652	41.7416	35.1279	37.9817	NA	NA	40.0717	44.5233	44.88	41.7006	NA	NA	47.4309	51.0467	50.4806	43.1	48.838	47.7364	NA	NA	48.467	44.332	44.2871	54.7911	NA	NA	45.5609	51.7128	37.5547	47.8452	39.2739	48.1699	42.7784	48.874	38.4891	41.1763	38.6633	50.3302	39.161	37.2488	48.634	42.5496	NA	NA	NA	NA	NA	NA	NA	NA	40.404	47.6408	NA	NA	39.4826	39.9975	34.7394	41.7296	NA	NA	NA	NA	NA	NA	39.996	39.932	NA	NA	35.5889	42.9349
AT5G63160	NA	NA	46.8129	60.0793	65.9616	64.7313	92.4658	75.8335	NA	NA	91.6396	58.5273	94.9788	59.1189	NA	NA	7.7604	11.975	25.2127	12.2159	86.4217	105.42	NA	NA	73.6867	33.5703	46.492	49.905	NA	NA	80.3307	57.6804	88.2711	17.4416	32.6451	20.7793	14.3595	9.74717	69.7273	74.9536	41.9659	44.91	29.5504	15.3985	103.105	125.732	NA	NA	NA	NA	NA	NA	NA	NA	50.1855	48.3156	NA	NA	140.967	102.539	105.927	83.109	NA	NA	NA	NA	NA	NA	31.0802	63.3036	NA	NA	64.8929	56.2587
AT5G63168	NA	NA	0	0	0	0	0	0	NA	NA	0	0	0	0	NA	NA	0	0	0	0	0	0	NA	NA	0	0	0	0	NA	NA	0	0	0	0	0	0	0	0	0	0	0	0	0	0	0	0	NA	NA	NA	NA	NA	NA	NA	NA	0	0	NA	NA	0	0	0	0	NA	NA	NA	NA	NA	NA	0	0	NA	NA	0	0
AT5G63170	NA	NA	0	0	0	0	0	0	NA	NA	0	0	0	0.0545605	NA	NA	0	0	0	0	0	0	NA	NA	0	0	0	0	NA	NA	0	0	0	0	0	0	0	0	0	0	0	0	0	0	0	0	NA	NA	NA	NA	NA	NA	NA	NA	0	0	NA	NA	0	0	0	0	NA	NA	NA	NA	NA	NA	0	0	NA	NA	0	0
AT5G63180	NA	NA	40.3475	53.4403	43.5094	42.0493	14.0399	12.3254	NA	NA	19.3155	14.2236	16.2257	13.177	NA	NA	40.4887	20.6721	37.8807	29.9242	21.3452	6.16834	NA	NA	40.0757	30.9604	36.5114	24.7453	NA	NA	28.8626	27.1486	16.6428	36.5573	44.1795	33.5179	57.8266	43.9606	21.0863	20.0954	23.4982	22.6607	33.2995	34.59	39.3356	26.9403	NA	NA	NA	NA	NA	NA	NA	NA	35.1539	45.5969	NA	NA	18.6794	26.4641	28.982	38.1202	NA	NA	NA	NA	NA	NA	38.6857	44.4572	NA	NA	19.6171	21.5441
AT5G63190	NA	NA	49.4999	56.6144	50.7872	55.0563	46.8007	41.5811	NA	NA	49.6686	38.0465	52.0846	39.4917	NA	NA	23.1818	16.6401	26.4671	20.9409	26.3261	20.3489	NA	NA	30.6239	28.3328	20.5167	22.6797	NA	NA	35.492	25.5693	47.0998	22.5544	28.8623	21.3876	24.0765	22.4092	52.0329	37.1383	44.7228	38.5566	27.0823	16.9903	55.5942	61.8913	NA	NA	NA	NA	NA	NA	NA	NA	31.0593	31.5243	NA	NA	52.9498	50.4066	42.5974	43.7836	NA	NA	NA	NA	NA	NA	39.2445	42.8506	NA	NA	43.6389	37.2871
AT5G63195	NA	NA	0.355906	0.135876	0	0.259205	0.972863	0.174384	NA	NA	0.40692	0.318926	0.260184	0.182526	NA	NA	0.23665	0.205127	0.0414978	0.347684	0	0.0461928	NA	NA	0.106045	0.0305635	0.258289	0.40141	NA	NA	0.275974	0.217951	0.305808	0.0940727	0.365072	0.281477	0.23642	0.450807	0.194661	0.259428	0.130702	0.283147	0.177206	0.236409	0.162289	0	NA	NA	NA	NA	NA	NA	NA	NA	0	0.123118	NA	NA	0.133124	0.123742	0	0	NA	NA	NA	NA	NA	NA	0.119044	0.0391678	NA	NA	0.282342	0.173176
AT5G63200	NA	NA	11.3872	10.4142	11.2858	12.0686	10.8014	12.9597	NA	NA	12.5883	11.5367	12.1555	12.7607	NA	NA	10.4816	11.6665	12.1576	10.9581	9.3165	10.7537	NA	NA	11.527	11.9097	8.41812	12.1025	NA	NA	10.8231	13.6136	12.8876	13.0727	9.75033	11.6078	11.0231	13.1715	12.0845	11.0569	12.483	13.1833	11.2178	9.82177	9.99739	8.63224	NA	NA	NA	NA	NA	NA	NA	NA	6.1609	8.37808	NA	NA	8.62984	9.08533	8.78106	8.36927	NA	NA	NA	NA	NA	NA	9.03885	9.6513	NA	NA	11.4874	11.5984
AT5G63220	NA	NA	17.9345	19.578	15.5067	14.8474	15.0326	15.1892	NA	NA	17.3313	16.6674	18.0276	16.2972	NA	NA	20.0769	21.8037	21.4667	18.9916	17.2432	17.4578	NA	NA	17.1583	18.0484	16.7777	18.6616	NA	NA	20.1266	18.1216	16.1925	19.5543	17.185	20.5636	18.3017	19.3073	17.0895	18.7667	18.5752	18.5836	17.9726	13.1926	19.2309	20.3326	NA	NA	NA	NA	NA	NA	NA	NA	19.4812	18.903	NA	NA	15.6439	17.4643	16.1447	16.0844	NA	NA	NA	NA	NA	NA	19.5429	20.7239	NA	NA	16.006	14.9816
AT5G63225	NA	NA	0	0.339691	0	0	0	0	NA	NA	0	0	0	0	NA	NA	0	0.102564	0	0	0	0	NA	NA	0	0	0	0	NA	NA	0	0	0	0	0	0	0	0	0	0	0	0	0	0	0	0	NA	NA	NA	NA	NA	NA	NA	NA	0	0	NA	NA	0.166405	0	0.440965	0	NA	NA	NA	NA	NA	NA	0	0	NA	NA	0	0
AT5G63230	NA	NA	0	0	0	0	0	0	NA	NA	0	0	0	0	NA	NA	0	0	0	0	0	0	NA	NA	0	0	0	0	NA	NA	0	0	0	0	0	0	0	0	0	0	0	0	0	0	0	0	NA	NA	NA	NA	NA	NA	NA	NA	0	0	NA	NA	0	0	0	0	NA	NA	NA	NA	NA	NA	0	0	NA	NA	0	0
AT5G63240	NA	NA	0	0	0	0	0	0	NA	NA	0	0	0	0	NA	NA	0	0	0	0	0	0.117413	NA	NA	0	0	0	0	NA	NA	0	0	0	0	0	0	0	0	0	0	0	0	0.056303	0	0	0	NA	NA	NA	NA	NA	NA	NA	NA	0	0	NA	NA	0	0	0	0	NA	NA	NA	NA	NA	NA	0	0.0995569	NA	NA	0	0
AT5G63250	NA	NA	0.316917	0.362974	0.825272	0	0.216572	0	NA	NA	0	0	0	0	NA	NA	0	0	0	0	0.13733	0	NA	NA	0	0	0.68998	0.292448	NA	NA	0	0	0	0	0	0.107418	0.0574147	0	0.0866682	0	0	0	0.118345	0	0.144511	0	NA	NA	NA	NA	NA	NA	NA	NA	0	0	NA	NA	0	0	0.235595	0	NA	NA	NA	NA	NA	NA	0	0	NA	NA	0.150847	0
AT5G63260	NA	NA	10.7701	8.60078	11.5787	10.6864	11.4114	12.4181	NA	NA	14.4674	15.2735	14.3504	14.3509	NA	NA	12.3516	13.8385	12.5808	11.1487	11.218	9.88754	NA	NA	13.5133	13.0078	8.71246	11.3063	NA	NA	11.665	11.2909	13.9661	11.0475	12.2927	11.9227	15.0009	12.4497	17.1046	12.5321	14.8773	11.4544	14.0949	9.45117	10.8134	8.92182	NA	NA	NA	NA	NA	NA	NA	NA	10.8925	8.20339	NA	NA	12.1963	9.06947	11.3119	10.2271	NA	NA	NA	NA	NA	NA	12.0466	10.7326	NA	NA	13.0747	10.8175
AT5G63270	NA	NA	5.93666	2.54978	9.66213	5.67479	2.02847	0.545399	NA	NA	2.54535	0.997465	3.43581	0.456692	NA	NA	7.6481	4.10592	5.71065	0.543703	9.00387	2.60049	NA	NA	3.15079	0	4.03908	1.82609	NA	NA	6.04189	0	4.14456	1.4711	1.63113	0.754578	2.0166	0.742068	4.26172	1.21707	7.90307	0.759054	7.34349	1.10908	7.106	16.7514	NA	NA	NA	NA	NA	NA	NA	NA	4.42193	9.24147	NA	NA	9.57615	5.8052	4.41328	6.0516	NA	NA	NA	NA	NA	NA	8.19104	8.33	NA	NA	4.59184	0
AT5G63280	NA	NA	13.2966	12.1489	12.8385	16.4843	10.0054	8.29011	NA	NA	11.8823	13.1534	12.997	12.5044	NA	NA	9.83459	12.7094	12.0718	10.0704	8.61037	9.88917	NA	NA	11.3179	12.1626	5.20429	11.3968	NA	NA	8.86225	14.2724	11.4891	15.8747	12.1503	12.1533	10.6912	12.2207	12.3388	13.5582	11.6314	13.2441	8.53585	5.06114	13.5568	12.7672	NA	NA	NA	NA	NA	NA	NA	NA	14.5407	13.9541	NA	NA	11.9867	13.0119	11.8838	10.6839	NA	NA	NA	NA	NA	NA	13.3424	15.2907	NA	NA	9.45788	10.3045
AT5G63290	NA	NA	1.36438	1.69288	1.77647	2.23577	2.40864	1.67127	NA	NA	3.33926	2.67448	2.79833	2.69393	NA	NA	6.12364	5.89773	4.81228	4.16519	3.44883	3.4531	NA	NA	4.52261	3.86649	2.35163	4.54652	NA	NA	2.90938	2.59012	3.76122	4.14727	3.59877	3.04448	4.07847	3.52459	2.58076	2.48632	3.29859	2.63611	4.86144	2.37899	2.95518	2.19992	NA	NA	NA	NA	NA	NA	NA	NA	2.03253	2.47789	NA	NA	1.33963	1.48241	2.78926	2.28234	NA	NA	NA	NA	NA	NA	1.93954	2.43996	NA	NA	2.70593	2.98744
AT5G63300	NA	NA	1.38712	1.36175	2.58011	0.649438	0.541667	1.82049	NA	NA	1.65675	1.73131	1.30378	1.5244	NA	NA	1.84465	2.53546	1.66356	2.1778	1.71738	1.69746	NA	NA	1.0185	1.88889	1.51	1.64574	NA	NA	0.806692	1.38339	1.95807	1.17849	1.21958	1.67914	1.5078	1.9023	0.975446	0.758328	0.946032	1.21615	1.88696	1.57952	1.5361	1.27805	NA	NA	NA	NA	NA	NA	NA	NA	0.984001	0.822592	NA	NA	0.667082	0.930108	0.589246	1.11875	NA	NA	NA	NA	NA	NA	1.49133	1.43931	NA	NA	1.98074	1.80788
AT5G63310	NA	NA	137.987	178.318	136.815	139.39	165.314	261.457	NA	NA	219.65	295.672	195.231	266.544	NA	NA	260.407	306.137	188.288	291.03	207.819	311.575	NA	NA	191.938	305.066	294.554	374.539	NA	NA	222.275	324.285	163.707	340.842	206.515	306.974	228.543	327.737	205.414	321.524	224.887	306.695	211.537	346.015	161.908	143.981	NA	NA	NA	NA	NA	NA	NA	NA	122.705	135.212	NA	NA	87.569	116.125	128.617	154.889	NA	NA	NA	NA	NA	NA	126.007	130.316	NA	NA	201.252	301.011
AT5G63320	NA	NA	23.3834	20.7882	22.8345	24.1546	17.9125	19.7152	NA	NA	22.4264	19.7393	20.6097	21.5279	NA	NA	17.7268	18.0147	20.0856	19.723	26.1695	23.0556	NA	NA	23.1668	19.0077	15.9605	19.0547	NA	NA	16.8066	13.0262	26.4517	17.2523	23.2326	18.8715	25.6398	21.4784	23.6708	18.6083	23.0782	20.8802	23.8545	19.7755	21.5831	20.1439	NA	NA	NA	NA	NA	NA	NA	NA	17.8386	18.0046	NA	NA	25.7895	23.5541	22.2196	20.1987	NA	NA	NA	NA	NA	NA	22.4943	21.4793	NA	NA	21.2729	19.8883
AT5G63340	NA	NA	0	0	0	0	0	0	NA	NA	0	0	0	0	NA	NA	0	0	0	0	0	0	NA	NA	0	0	0	0	NA	NA	0	0	0	0	0	0.117766	0	0	0	0.189947	0	0	0	0	0	0	NA	NA	NA	NA	NA	NA	NA	NA	0	0	NA	NA	0	0	0	0	NA	NA	NA	NA	NA	NA	0	0	NA	NA	0	0
AT5G63350	NA	NA	1.06612	1.39549	0.198302	0	0.624473	1.06339	NA	NA	0.783597	0.204716	0.296906	0.468649	NA	NA	0.151903	0.210671	0.213097	0.446351	0.329986	0.237206	NA	NA	0.680692	0.196184	0.165793	0.234238	NA	NA	0.442863	0.615564	0.458023	0.0603845	1.27211	0.206489	0.386289	0.243679	0.291554	0.582836	0.838964	0.415428	1.45028	0.303498	0.833378	0.245571	NA	NA	NA	NA	NA	NA	NA	NA	0.302514	0.316114	NA	NA	5.04161	0.476576	0.905766	0.573235	NA	NA	NA	NA	NA	NA	1.22262	0.703961	NA	NA	1.01491	0.22232
AT5G63370	NA	NA	33.0265	20.9185	32.9	33.9019	33.8356	32.8657	NA	NA	37.5371	31.1761	38.2574	35.9421	NA	NA	23.9483	27.5183	30.4924	25.7766	32.7084	31.0473	NA	NA	31.4117	31.9518	17.4775	26.2174	NA	NA	30.6432	23.6958	36.5021	27.7479	33.8455	31.1174	31.2927	28.4034	38.2786	32.0165	34.783	32.992	31.1443	23.6465	24.9358	24.5844	NA	NA	NA	NA	NA	NA	NA	NA	27.9842	27.9004	NA	NA	37.604	37.7638	34.3644	26.632	NA	NA	NA	NA	NA	NA	30.4372	29.474	NA	NA	33.4404	31.4386
AT5G63380	NA	NA	16.644	16.3396	14.2409	16.728	14.4287	14.5394	NA	NA	15.8422	12.2087	16.5015	13.1989	NA	NA	15.5253	15.9186	16.9336	13.5883	15.4551	15.1462	NA	NA	18.4269	15.363	10.9745	13.0477	NA	NA	18.8058	14.9568	15.6496	13.3488	17.6022	15.0545	18.3505	16.3203	15.0596	12.5828	16.1015	13.3279	18.2908	13.0299	18.952	16.2553	NA	NA	NA	NA	NA	NA	NA	NA	20.9692	24.0834	NA	NA	21.4515	21.1798	21.0696	23.5067	NA	NA	NA	NA	NA	NA	23.2865	24.3039	NA	NA	14.2148	14.4386
AT5G63390	NA	NA	0.322011	0.122936	0.419267	0.820817	0.366754	0.276108	NA	NA	0.322145	0.577105	0.235404	0.2312	NA	NA	0.285482	0.259828	0.26282	0.157285	0.0930247	0.208968	NA	NA	0.287836	0.41479	0	0.330164	NA	NA	0.374536	0.394387	0.184456	0.25534	0.141559	0.145526	0.291687	0.472273	0.23483	0.23472	0.315344	0.182986	0.220453	0.106947	0.293666	0.346138	NA	NA	NA	NA	NA	NA	NA	NA	0.3198	0.222785	NA	NA	0.361336	0.279894	0.159587	0.538659	NA	NA	NA	NA	NA	NA	0.430827	0.42525	NA	NA	0.153271	0.313365
AT5G63400	NA	NA	107.314	112.433	115.906	108.491	103.472	111.884	NA	NA	125.777	131.291	128.722	119.671	NA	NA	126.147	154.315	124.954	120.751	124.785	120.647	NA	NA	113.846	133.983	107.04	127.766	NA	NA	123.298	122.131	115.576	131.398	117.76	135.861	112.448	126.422	131.103	134.569	123.687	131.766	118.391	111.236	110.678	95.6017	NA	NA	NA	NA	NA	NA	NA	NA	97.8172	96.7906	NA	NA	104.931	103.074	118.997	107.893	NA	NA	NA	NA	NA	NA	111.863	112.545	NA	NA	110.244	113.85
AT5G63410	NA	NA	11.795	10.6913	10.7408	9.48617	11.4229	9.43998	NA	NA	13.9458	10.3101	13.3131	9.90858	NA	NA	10.1282	9.95938	14.048	9.91428	11.1002	13.4397	NA	NA	13.5994	13.4038	7.87718	11.3962	NA	NA	8.58486	9.17283	12.0932	10.8161	12.12	10.0069	9.74039	10.0147	11.8338	10.7207	8.79597	7.42636	10.3629	6.16446	14.0234	12.2509	NA	NA	NA	NA	NA	NA	NA	NA	11.3547	10.0629	NA	NA	8.7695	9.39688	10.9201	9.98637	NA	NA	NA	NA	NA	NA	11.7993	12.208	NA	NA	10.1262	10.0083
AT5G63420	NA	NA	12.0376	9.35059	8.4574	9.37457	17.3889	15.7891	NA	NA	29.6638	23.8299	22.1889	23.1598	NA	NA	29.3218	30.1902	31.3299	27.1575	20.6327	24.9667	NA	NA	36.4883	30.6895	20.6938	29.9701	NA	NA	16.3578	16.7723	30.6199	23.8396	31.0961	26.8439	34.7526	29.9386	27.7535	19.5471	34.0303	23.3255	40.9015	25.7987	9.34764	8.35947	NA	NA	NA	NA	NA	NA	NA	NA	14.204	14.2859	NA	NA	10.5989	13.426	12.094	9.15862	NA	NA	NA	NA	NA	NA	13.2153	14.9329	NA	NA	24.5356	20.5728
AT5G63440	NA	NA	15.0677	12.0616	14.7667	13.2747	12.5111	15.0036	NA	NA	14.7614	16.0065	14.6079	14.059	NA	NA	15.3514	20.5621	15.5283	18.5181	13.4096	14.1309	NA	NA	15.9305	18.8664	12.3459	14.9508	NA	NA	16.0179	17.6209	14.0604	17.7293	14.5298	17.9573	16.8775	17.3356	13.5138	14.8804	15.5292	15.6332	15.3372	15.1743	14.6279	15.1517	NA	NA	NA	NA	NA	NA	NA	NA	11.907	13.2831	NA	NA	15.4534	14.1954	12.8874	15.3467	NA	NA	NA	NA	NA	NA	11.6242	13.2657	NA	NA	12.5702	14.604
AT5G63450	NA	NA	3.65163	2.95221	3.91549	4.92784	1.54128	0.868286	NA	NA	1.79588	0.721811	1.23007	0.660966	NA	NA	3.17788	1.44848	2.78003	0.786896	2.14084	1.46364	NA	NA	7.12817	0.940751	2.22137	0.825902	NA	NA	2.93561	1.30225	1.66109	1.10713	1.13314	1.01929	2.3738	0.90215	1.76227	0.35229	2.05096	0.915476	2.48659	1.07011	3.86891	6.06102	NA	NA	NA	NA	NA	NA	NA	NA	4.37321	4.45836	NA	NA	7.4118	6.21734	4.95015	4.17709	NA	NA	NA	NA	NA	NA	8.40614	5.67338	NA	NA	1.27802	0.78388
AT5G63460	NA	NA	18.4615	27.3383	20.3954	23.2239	18.0957	25.081	NA	NA	22.5069	24.5643	23.4934	24.3298	NA	NA	22.319	29.9219	24.2001	23.91	17.616	23.598	NA	NA	22.0862	26.1348	19.2848	28.7949	NA	NA	22.3404	25.8313	19.8686	27.5039	23.4457	25.2826	21.9595	25.2862	23.3057	29.8704	22.0513	29.9469	21.2739	23.0395	26.7003	27.3617	NA	NA	NA	NA	NA	NA	NA	NA	18.1496	20.5138	NA	NA	21.867	22.7573	19.2693	20.9392	NA	NA	NA	NA	NA	NA	24.4195	23.7032	NA	NA	22.8116	27.0168
AT5G63470	NA	NA	34.3787	35.0659	31.7557	35.431	47.7846	50.7721	NA	NA	45.2209	46.1227	44.9222	50.6977	NA	NA	24.4549	25.2127	25.1399	31.5567	31.706	32.2273	NA	NA	37.8618	41.744	36.8591	38.548	NA	NA	44.7395	41.6609	41.5224	35.5419	28.3443	35.1774	34.1732	38.3996	45.3407	46.5962	39.0187	41.4018	28.3403	36.128	41.2316	36.3968	NA	NA	NA	NA	NA	NA	NA	NA	15.7185	15.0789	NA	NA	23.2191	17.6587	23.2423	26.123	NA	NA	NA	NA	NA	NA	19.006	19.7022	NA	NA	43.0395	44.3604
AT5G63480	NA	NA	10.1203	10.0105	11.0806	9.29701	11.317	10.4808	NA	NA	10.6012	10.5116	10.2009	10.6163	NA	NA	6.34688	7.55622	7.3214	7.07784	6.97685	8.77664	NA	NA	9.30326	12.0882	8.76336	11.7444	NA	NA	10.9685	13.6064	10.3756	9.75765	7.98795	9.35522	6.45879	8.55612	9.56092	12.3228	5.1525	10.4302	7.21483	10.0836	13.8443	14.0927	NA	NA	NA	NA	NA	NA	NA	NA	5.71072	4.05788	NA	NA	7.22672	8.99658	7.5234	9.667	NA	NA	NA	NA	NA	NA	4.38521	6.98625	NA	NA	9.52473	10.66
AT5G63490	NA	NA	13.971	10.8581	14.9423	12.7551	12.3434	13.2019	NA	NA	14.8469	13.4807	15.2472	12.8664	NA	NA	16.8209	15.0807	15.4986	12.2103	19.0703	16.1253	NA	NA	14.1831	11.8262	10.4287	12.3398	NA	NA	13.5222	9.82673	15.0484	9.41664	12.0642	10.3503	14.0475	10.3583	14.5186	11.0203	14.146	12.6233	15.3533	10.4402	13.4693	12.7115	NA	NA	NA	NA	NA	NA	NA	NA	15.3617	18.8486	NA	NA	17.8048	18.9442	18.0271	17.4654	NA	NA	NA	NA	NA	NA	16.823	16.8359	NA	NA	12.8724	10.816
AT5G63500	NA	NA	15.9249	23.0672	19.515	24.0489	20.1648	25.4737	NA	NA	21.1863	19.2019	18.3758	22.3393	NA	NA	14.6374	15.3872	19.3326	21.6196	17.4548	16.5958	NA	NA	15.0721	21.4786	20.9046	24.6362	NA	NA	17.4329	29.2564	17.909	18.5702	14.825	18.7331	14.595	21.3577	18.701	31.2392	12.9004	24.7531	15.3042	18.9004	17.2996	27.1875	NA	NA	NA	NA	NA	NA	NA	NA	17.2111	16.0406	NA	NA	20.2348	12.9464	23.677	19.3917	NA	NA	NA	NA	NA	NA	15.5098	17.3193	NA	NA	14.7141	22.3914
AT5G63510	NA	NA	45.4616	45.7992	42.959	47.8372	48.4189	55.1472	NA	NA	56.6172	58.6545	60.1333	57.032	NA	NA	63.5402	63.3577	64.7786	53.4717	58.8362	58.9056	NA	NA	58.0671	63.6524	67.5296	58.7414	NA	NA	59.6857	66.0895	52.5839	59.9813	57.2154	58.9048	61.4816	60.0873	57.0481	55.8579	61.2528	61.3279	61.9729	57.0371	51.305	47.8055	NA	NA	NA	NA	NA	NA	NA	NA	44.9986	44.3392	NA	NA	40.009	45.9913	47.5856	43.7785	NA	NA	NA	NA	NA	NA	41.804	45.2285	NA	NA	55.3638	59.4258
AT5G63520	NA	NA	6.78076	9.34369	6.75952	10.9957	7.45747	9.85035	NA	NA	10.2663	8.47347	9.03628	7.857	NA	NA	9.44003	10.2588	7.63443	7.60737	8.6772	8.95196	NA	NA	8.28669	9.47145	9.45743	9.80948	NA	NA	8.56459	10.8222	8.83047	9.28346	9.17552	8.79823	9.52045	10.5312	10.3148	10.5997	9.96057	10.2954	8.42719	7.07282	9.8556	7.5166	NA	NA	NA	NA	NA	NA	NA	NA	7.89167	8.13651	NA	NA	8.32219	8.56455	9.37271	8.30775	NA	NA	NA	NA	NA	NA	8.66464	10.249	NA	NA	9.02699	9.58876
AT5G63530	NA	NA	42.6405	48.1294	34.438	46.7174	19.9329	24.7532	NA	NA	39.4258	31.4817	29.7566	28.6758	NA	NA	48.3226	55.3065	38.5205	42.1081	36.205	23.7733	NA	NA	42.258	39.3877	45.3413	47.2178	NA	NA	39.5329	37.8287	47.0988	45.3277	54.062	46.8774	56.1351	56.9023	53.5392	45.8115	49.2015	51.8753	49.3846	63.051	47.8481	42.2483	NA	NA	NA	NA	NA	NA	NA	NA	82.3634	78.1139	NA	NA	69.3448	68.0032	69.4615	75.2055	NA	NA	NA	NA	NA	NA	56.9259	51.0067	NA	NA	44.828	44.3823
AT5G63540	NA	NA	1.45857	0.615463	1.39934	1.59341	0.839365	1.04378	NA	NA	1.34947	0.722302	1.32818	1.15748	NA	NA	1.17401	1.93793	1.28892	1.51862	1.43042	1.31519	NA	NA	1.35524	1.3844	0.919239	1.55848	NA	NA	0.89289	1.43853	1.41817	1.46095	0.944929	1.48314	1.54374	1.81167	1.07068	0.965262	1.49416	1.36106	1.41901	0.994346	1.05015	0.742671	NA	NA	NA	NA	NA	NA	NA	NA	1.67728	1.35435	NA	NA	0.516854	0.960861	1.19843	1.25206	NA	NA	NA	NA	NA	NA	1.27102	1.19121	NA	NA	0.840416	0.924488
AT5G63550	NA	NA	18.7018	20.6847	18.6208	21.0316	12.4044	14.0819	NA	NA	19.7709	14.6638	17.7377	15.6563	NA	NA	23.1942	25.6156	19.5291	18.9414	24.0341	16.884	NA	NA	23.0678	18.9416	15.5682	18.3858	NA	NA	17.0074	16.3369	18.9838	15.3386	19.7477	18.3331	23.8	18.7748	19.7808	10.9759	25.3846	17.8793	23.4161	15.4369	22.7827	20.5465	NA	NA	NA	NA	NA	NA	NA	NA	25.8572	25.9731	NA	NA	22.6832	22.9493	24.3981	24.671	NA	NA	NA	NA	NA	NA	25.5277	23.3661	NA	NA	16.2762	12.4789
AT5G63560	NA	NA	19.7551	16.9696	28.5449	29.3454	12.2653	6.68414	NA	NA	15.8555	6.31462	20.2245	9.45187	NA	NA	17.5408	9.49752	20.0986	7.32528	25.2117	8.11414	NA	NA	17.4163	8.53409	12.7195	8.89259	NA	NA	22.9075	6.81602	20.3382	7.88024	14.0329	9.71727	14.9051	6.21553	20.5229	6.98046	15.2616	9.44635	23.3683	6.24106	25.047	21.559	NA	NA	NA	NA	NA	NA	NA	NA	24.2852	23.5019	NA	NA	24.1953	31.9135	18.8946	22.5934	NA	NA	NA	NA	NA	NA	26.8339	23.7027	NA	NA	14.7354	8.17639
AT5G63570	NA	NA	65.0133	72.071	60.1921	62.4733	74.8076	83.7912	NA	NA	103.579	88.0887	92.0293	90.1039	NA	NA	111.958	99.4564	88.3001	96.4902	91.526	109.708	NA	NA	98.0607	107.78	85.1994	109.747	NA	NA	82.1117	85.9655	92.8043	95.4098	112.991	98.5078	108.5	103.769	98.0291	84.8335	102.936	95.5697	106.229	100.961	70.8062	57.8819	NA	NA	NA	NA	NA	NA	NA	NA	59.4888	73.2098	NA	NA	58.5498	60.1927	67.337	70.1098	NA	NA	NA	NA	NA	NA	65.1851	71.2146	NA	NA	90.9482	91.9695
AT5G63580	NA	NA	3.01336	2.7247	4.12999	3.46519	0.97543	0.874221	NA	NA	1.86997	0.852714	1.58455	0.927241	NA	NA	0.790913	0.54845	1.60882	1.97541	0.618528	0.802788	NA	NA	4.07577	1.51178	0.863234	1.36596	NA	NA	1.29127	1.1072	1.49901	1.13185	0.836652	1.23639	1.20677	1.04673	1.21442	0.433521	1.39783	1.24373	1.86558	1.10615	3.39899	3.06866	NA	NA	NA	NA	NA	NA	NA	NA	3.46521	3.12723	NA	NA	4.44917	3.88749	4.00863	2.38772	NA	NA	NA	NA	NA	NA	2.06888	2.98461	NA	NA	0.981369	1.0418
AT5G63590	NA	NA	9.57344	11.1445	12.4649	13.0302	6.43495	4.32546	NA	NA	8.17559	4.43	8.83432	4.05657	NA	NA	11.6876	7.05538	9.2776	5.63435	8.63697	4.76643	NA	NA	14.239	5.49877	7.17543	5.45503	NA	NA	8.94452	2.94091	8.22586	5.16458	6.89929	5.0535	8.55819	4.48845	10.3435	4.89052	7.89595	5.13699	10.6956	6.09848	10.663	11.6403	NA	NA	NA	NA	NA	NA	NA	NA	9.97532	7.81785	NA	NA	11.0068	12.6866	9.80025	11.8139	NA	NA	NA	NA	NA	NA	12.9136	13.2127	NA	NA	9.7859	4.98275
AT5G63595	NA	NA	3.75307	2.0469	2.79235	3.12382	1.70982	2.3643	NA	NA	3.29489	2.88266	3.39692	2.4197	NA	NA	2.73316	2.84291	3.93839	2.88071	1.78121	1.6005	NA	NA	3.63432	4.32796	1.36184	3.35334	NA	NA	4.46919	3.41464	3.9158	3.33031	1.80701	3.39223	3.52916	2.96666	3.71445	2.73569	2.16584	3.10768	3.30352	2.84909	4.23764	4.6106	NA	NA	NA	NA	NA	NA	NA	NA	3.01734	3.33847	NA	NA	4.11114	3.72822	4.51716	4.14805	NA	NA	NA	NA	NA	NA	2.86934	2.24215	NA	NA	2.29679	2.41313
AT5G63600	NA	NA	41.6048	48.7042	48.4843	50.2221	48.8519	44.4307	NA	NA	68.3712	51.6746	96.1462	61.6062	NA	NA	84.8641	87.9143	88.5647	50.187	106.678	56.8328	NA	NA	44.9456	57.6191	95.8351	90.4309	NA	NA	107.677	45.1004	84.7297	75.4141	69.0669	74.015	69.065	52.867	105.229	77.4712	110.708	89.0706	81.2653	80.617	47.4807	47.2547	NA	NA	NA	NA	NA	NA	NA	NA	51.3637	58.3246	NA	NA	42.6879	52.5665	50.3234	48.3042	NA	NA	NA	NA	NA	NA	59.6239	67.086	NA	NA	88.7861	87.3648
AT5G63610	NA	NA	11.6676	9.23473	11.3628	13.2643	14.6501	16.2789	NA	NA	16.8376	12.6866	16.6199	15.2658	NA	NA	10.6279	11.2843	13.3719	11.1895	14.6334	11.6714	NA	NA	14.7113	13.0743	7.74458	12.2256	NA	NA	13.1846	12.3034	16.505	11.5461	13.9697	11.8319	14.0746	13.1471	18.3404	11.4607	16.0592	13.3575	15.338	10.4438	12.0247	10.4005	NA	NA	NA	NA	NA	NA	NA	NA	12.3412	11.3209	NA	NA	14.423	14.6434	14.9497	11.2464	NA	NA	NA	NA	NA	NA	12.7073	13.7485	NA	NA	16.2995	14.6776
AT5G63620	NA	NA	27.8002	26.3082	31.3053	32.5982	25.5994	22.4831	NA	NA	29.9365	22.5792	28.7193	22.7237	NA	NA	18.2709	16.0351	20.162	15.7285	19.6282	21.1057	NA	NA	20.7242	19.9652	14.4888	16.2441	NA	NA	22.4721	19.0095	25.1782	16.2992	18.8273	16.6627	18.9986	15.9714	28.6492	22.4745	27.3167	23.2027	19.46	10.6412	30.3455	32.0177	NA	NA	NA	NA	NA	NA	NA	NA	16.3098	15.4836	NA	NA	18.8497	16.5697	17.2354	16.9678	NA	NA	NA	NA	NA	NA	17.987	16.7265	NA	NA	24.0125	22.5623
AT5G63630	NA	NA	3.78714	3.16971	2.93961	3.81899	3.73271	3.53276	NA	NA	4.79315	3.23048	4.22384	3.85458	NA	NA	5.85953	5.18816	5.93573	4.64233	5.45975	3.88497	NA	NA	7.37259	3.99646	3.3298	4.39081	NA	NA	4.02369	3.7196	6.10134	4.50455	5.12264	4.76426	6.59713	4.86492	5.7759	4.06116	5.53635	4.54421	6.9079	3.66453	3.38736	3.52289	NA	NA	NA	NA	NA	NA	NA	NA	3.68881	4.68605	NA	NA	4.82171	4.9377	4.92684	5.11682	NA	NA	NA	NA	NA	NA	4.96948	5.45818	NA	NA	4.47186	4.51823
AT5G63640	NA	NA	15.5502	14.2695	16.8317	17.2947	20.933	18.7266	NA	NA	19.5998	16.6206	20.4759	16.8338	NA	NA	14.0769	14.3182	16.5474	13.3836	17.0895	16.8511	NA	NA	16.6003	16.2899	11.2171	14.0038	NA	NA	16.2344	13.2858	19.398	12.5535	17.5018	14.0022	16.6654	14.0886	20.0331	14.6466	16.8566	16.1613	16.8783	12.6469	15.7619	18.8802	NA	NA	NA	NA	NA	NA	NA	NA	16.4668	16.0406	NA	NA	19.2888	19.6394	16.4346	17.6288	NA	NA	NA	NA	NA	NA	18.6117	18.711	NA	NA	20.02	16.2038
AT5G63650	NA	NA	9.64445	7.41248	4.95686	6.23844	4.68289	6.62193	NA	NA	5.38647	5.11719	7.82362	5.77919	NA	NA	6.24404	5.44158	7.05784	5.29967	5.44401	4.79287	NA	NA	4.96268	6.89818	3.72983	4.48893	NA	NA	5.68261	6.15477	5.23382	6.33948	5.96917	7.05405	6.09238	6.57334	5.72614	4.44003	5.4059	5.79787	5.59179	5.87944	8.3326	7.5707	NA	NA	NA	NA	NA	NA	NA	NA	5.67134	3.68748	NA	NA	4.77035	5.16218	4.52819	3.82103	NA	NA	NA	NA	NA	NA	4.96619	5.11138	NA	NA	4.651	5.18674
AT5G63660	NA	NA	39.8017	50.2375	41.2469	38.1569	14.4323	46.5653	NA	NA	20.5476	22.3823	32.4618	29.4937	NA	NA	19.1736	42.4152	28.1288	42.8497	30.6227	30.0461	NA	NA	21.6006	41.2249	26.5269	22.4868	NA	NA	27.8708	29.5471	13.9588	33.1712	16.783	33.5889	19.8663	25.5051	25.3235	18.6508	36.989	43.4815	21.5362	27.9218	39.6317	51.0787	NA	NA	NA	NA	NA	NA	NA	NA	29.848	31.19	NA	NA	34.1804	28.3827	44.6845	43.8206	NA	NA	NA	NA	NA	NA	44.0142	39.9582	NA	NA	19.3315	24.8998
AT5G63670	NA	NA	45.3007	49.5409	58.2218	49.4885	48.7325	61.8626	NA	NA	53.5691	65.2119	51.0641	60.5242	NA	NA	53.927	70.6463	61.441	74.5181	42.4265	56.3298	NA	NA	51.2693	72.7341	55.9946	78.4816	NA	NA	56.5992	91.6001	49.0945	75.2033	49.4652	68.2532	54.4836	85.982	53.9499	78.93	44.4344	72.8434	48.5666	76.1489	58.7714	46.1816	NA	NA	NA	NA	NA	NA	NA	NA	36.5723	41.8562	NA	NA	44.1099	51.8234	50.1885	56.8342	NA	NA	NA	NA	NA	NA	46.6299	46.1228	NA	NA	49.5238	68.7931
AT5G63680	NA	NA	22.6367	18.0166	16.6101	19.9092	16.6491	12.5835	NA	NA	19.0203	13.2151	21.6906	15.0231	NA	NA	22.8963	18.3096	24.6603	13.7039	21.1146	13.6691	NA	NA	21.2631	16.8775	15.4534	15.7847	NA	NA	18.5754	11.736	17.9256	17.7978	19.1857	18.3362	21.1827	13.9846	23.3456	14.1581	20.5007	14.2916	21.9924	12.5674	18.6322	15.9297	NA	NA	NA	NA	NA	NA	NA	NA	21.0524	18.6144	NA	NA	20.3963	17.2081	18.1828	20.6983	NA	NA	NA	NA	NA	NA	24.1584	23.814	NA	NA	18.4904	15.8916
AT5G63690	NA	NA	2.14674	3.4422	6.14926	0.938077	2.05382	6.6266	NA	NA	4.69412	4.61684	3.66185	5.54881	NA	NA	5.13868	3.8603	5.85712	4.71856	5.20938	4.5137	NA	NA	4.31753	5.53053	6.54331	8.71633	NA	NA	2.74659	5.04816	4.42694	5.44726	3.01992	5.52998	4.74478	5.66728	2.81795	3.99025	4.88783	5.70917	6.49335	6.41681	1.37044	1.38455	NA	NA	NA	NA	NA	NA	NA	NA	1.7056	0.891142	NA	NA	3.61336	1.5674	3.8301	2.69329	NA	NA	NA	NA	NA	NA	3.01579	2.5515	NA	NA	4.90469	5.95394
AT5G63700	NA	NA	10.2357	8.15526	10.5458	11.9598	8.94112	10.5973	NA	NA	10.8951	9.92985	10.0638	9.17497	NA	NA	9.82419	11.4807	9.40235	9.71661	8.56231	10.4661	NA	NA	10.9792	9.8829	6.8792	9.99292	NA	NA	12.7335	10.2362	8.14482	10.4455	11.7774	11.1019	10.1425	9.95067	9.20078	8.85589	9.479	10.7126	9.75509	7.71537	9.49705	8.89775	NA	NA	NA	NA	NA	NA	NA	NA	12.0217	15.9799	NA	NA	12.4345	13.3222	11.1821	12.0042	NA	NA	NA	NA	NA	NA	13.1736	13.6936	NA	NA	9.95584	9.67937
AT5G63710	NA	NA	18.0668	20.2021	20.7364	21.4208	16.2667	11.831	NA	NA	16.5386	11.3941	20.0097	14.2014	NA	NA	14.3758	12.4658	19.4981	12.8607	14.99	10.7687	NA	NA	21.3157	13.4561	16.4049	11.7204	NA	NA	13.4947	10.1619	20.0116	15.6502	21.4932	17.2392	18.3356	13.6655	22.5965	16.1028	15.0305	13.4586	17.0744	11.56	18.8582	19.7427	NA	NA	NA	NA	NA	NA	NA	NA	22.4498	22.4817	NA	NA	19.8889	22.9082	26.2251	19.7125	NA	NA	NA	NA	NA	NA	22.6829	21.0323	NA	NA	17.9326	13.6863
AT5G63715	NA	NA	0	0	0	0	0	0	NA	NA	0	0	0	0	NA	NA	0	0	0	0	0	0	NA	NA	0	0	0	0	NA	NA	0	0	0	0	0	0	0	0	0	0	0	0	0	0	0	0	NA	NA	NA	NA	NA	NA	NA	NA	0	0	NA	NA	0	0	0	0	NA	NA	NA	NA	NA	NA	0	0	NA	NA	0	0
AT5G63720	NA	NA	0	0	0.158749	0	0	0	NA	NA	0	0	0	0	NA	NA	0	0	0.0426482	0	0	0	NA	NA	0	0	0	0	NA	NA	0	0	0	0	0	0	0	0	0	0	0.044775	0	0	0	0	0	NA	NA	NA	NA	NA	NA	NA	NA	0	0	NA	NA	0	0	0	0.076483	NA	NA	NA	NA	NA	NA	0	0	NA	NA	0	0
AT5G63730	NA	NA	0	0	0	0	0	0	NA	NA	0	0	0	0	NA	NA	0	0	0	0	0	0	NA	NA	0	0	0	0	NA	NA	0	0	0	0	0	0.0401846	0	0	0	0	0	0	0	0	0	0	NA	NA	NA	NA	NA	NA	NA	NA	0	0	NA	NA	0	0	0	0	NA	NA	NA	NA	NA	NA	0	0	NA	NA	0	0
AT5G63740	NA	NA	0	0	0.344772	0	0	0	NA	NA	0	0	0	0	NA	NA	0	0	0	0	0	0	NA	NA	0	0	0	0	NA	NA	0	0	0	0	0	0	0	0	0.0724144	0	0	0	0	0	0	0	NA	NA	NA	NA	NA	NA	NA	NA	0	0	NA	NA	0.148567	0	0	0	NA	NA	NA	NA	NA	NA	0	0	NA	NA	0.126038	0
AT5G63750	NA	NA	0.101707	0.116487	0	0	0.0695033	0.0373751	NA	NA	0.0872136	0	0.12392	0.0625923	NA	NA	0.10144	0.0351713	0.0711525	0	0.132218	0	NA	NA	0.0454563	0	0	0.0312846	NA	NA	0.0591483	0.0747401	0.17478	0.0806489	0.0894222	0.0344731	0.147407	0.0406819	0.194698	0	0.112051	0	0.0569699	0	0.0927542	0	NA	NA	NA	NA	NA	NA	NA	NA	0.101009	0	NA	NA	0.114128	0.0530424	0.453649	0.191402	NA	NA	NA	NA	NA	NA	0.102057	0.100736	NA	NA	0.0968212	0.0742321
AT5G63760	NA	NA	11.0086	8.92629	10.9087	12.4519	8.72125	7.91182	NA	NA	10.4841	9.42823	11.2289	7.46436	NA	NA	9.39268	8.15279	14.2101	9.8501	7.26105	5.61401	NA	NA	9.27418	8.28236	6.57513	7.4616	NA	NA	9.85812	7.83917	9.79379	9.6563	7.53755	9.74102	10.925	7.73507	10.7367	8.57471	10.1247	8.83554	9.94979	6.16374	10.9724	11.3098	NA	NA	NA	NA	NA	NA	NA	NA	9.0947	8.08816	NA	NA	11.3144	12.1429	12.0945	11.4891	NA	NA	NA	NA	NA	NA	8.30931	10.0994	NA	NA	11.4535	8.9591
AT5G63770	NA	NA	6.04444	4.67293	7.08304	5.9429	5.02555	4.4239	NA	NA	6.17655	4.94247	6.18627	5.7038	NA	NA	7.70323	8.77899	6.64244	5.42503	19.2296	19.1419	NA	NA	5.94324	4.90518	3.61893	5.50027	NA	NA	4.27682	4.60838	6.6435	4.95275	6.48797	5.7194	5.95889	5.78241	5.88189	5.34219	6.25227	5.18659	6.41408	3.08652	4.66257	4.71057	NA	NA	NA	NA	NA	NA	NA	NA	8.70429	8.20697	NA	NA	8.36523	8.37992	7.93836	7.14099	NA	NA	NA	NA	NA	NA	7.45524	8.51451	NA	NA	5.10677	4.90793
AT5G63780	NA	NA	40.6293	39.8163	49.1517	51.1421	55.6754	49.7289	NA	NA	45.6985	42.3563	44.0201	44.758	NA	NA	57.8241	49.8943	63.7854	61.1767	38.6776	31.4319	NA	NA	73.4687	102.199	52.1221	62.9135	NA	NA	86.4511	70.9589	48.2879	95.3834	80.2104	92.0607	77.3352	82.0889	42.9859	45.0064	38.1826	38.9043	64.7102	63.06	57.0383	42.4699	NA	NA	NA	NA	NA	NA	NA	NA	30.1834	27.4457	NA	NA	26.3256	33.2019	29.6487	29.768	NA	NA	NA	NA	NA	NA	27.5541	31.299	NA	NA	52.4332	51.4468
AT5G63790	NA	NA	44.4996	45.1642	45.4604	39.489	34.3395	39.7998	NA	NA	49.3125	36.9005	53.2177	41.6266	NA	NA	64.2757	49.9533	89.5622	56.7804	182.15	148.103	NA	NA	98.0652	54.4638	80.6363	74.2094	NA	NA	56.0581	44.0204	58.2947	64.438	80.597	64.9728	70.3239	57.9442	56.5784	39.972	49.1261	40.9422	88.6341	63.3008	45.0779	43.7127	NA	NA	NA	NA	NA	NA	NA	NA	37.395	45.4706	NA	NA	54.2361	43.8445	44.4809	35.473	NA	NA	NA	NA	NA	NA	54.5453	57.9981	NA	NA	68.2355	62.409
AT5G63800	NA	NA	40.2191	26.4132	34.097	32.2509	33.8928	18.5575	NA	NA	37.3917	20.8211	34.4462	20.0065	NA	NA	27.6893	16.2863	35.4746	15.319	28.3847	13.5504	NA	NA	35.6557	19.0765	18.5259	15.4907	NA	NA	33.6505	13.9609	32.3494	16.0011	36.1247	18.0349	31.6119	17.6294	29.7481	16.595	26.6828	17.005	33.7081	15.9876	28.887	20.9443	NA	NA	NA	NA	NA	NA	NA	NA	23.1104	21.5542	NA	NA	30.5939	22.7503	26.9036	21.7435	NA	NA	NA	NA	NA	NA	30.7039	31.0518	NA	NA	31.0463	17.1868
AT5G63810	NA	NA	20.259	18.6892	15.6647	17.9019	34.2566	33.9207	NA	NA	47.8919	37.5008	40.9093	36.7438	NA	NA	25.3781	24.6518	24.8147	25.1777	24.2692	21.0532	NA	NA	36.7277	42.5554	26.6449	32.9658	NA	NA	25.3329	23.3983	44.855	27.2768	34.3475	30.6541	40.5105	34.6955	55.9323	44.2261	35.7773	36.8712	37.8649	31.0359	15.8589	11.3716	NA	NA	NA	NA	NA	NA	NA	NA	6.04285	4.66414	NA	NA	6.86649	6.09413	5.65409	5.20483	NA	NA	NA	NA	NA	NA	5.89744	6.68856	NA	NA	34.787	33.1305
AT5G63820	NA	NA	2.12774	3.04619	2.07779	2.32444	5.63438	7.23257	NA	NA	7.64026	8.57997	6.93482	9.57537	NA	NA	3.0064	3.77095	3.90741	5.45627	4.72532	6.10999	NA	NA	6.30012	5.89271	5.50101	10.3081	NA	NA	4.02156	5.96118	7.54146	3.05806	2.22151	2.25372	4.33659	5.31925	4.94597	6.10689	2.93019	5.80374	5.4129	3.31251	2.66812	0	NA	NA	NA	NA	NA	NA	NA	NA	0.528284	0.552035	NA	NA	0.746122	0.83225	0.790875	0.667365	NA	NA	NA	NA	NA	NA	2.26852	0.878098	NA	NA	4.81064	7.37657
AT5G63830	NA	NA	5.6127	7.25252	6.37099	5.03103	4.81902	7.82711	NA	NA	6.20123	5.22296	8.20628	6.37692	NA	NA	7.51185	6.51955	6.59461	6.11568	5.73739	5.09928	NA	NA	6.6572	6.30296	6.10988	6.15322	NA	NA	6.02605	5.18212	6.61567	6.1624	5.82051	5.46331	7.14389	5.46868	6.41518	5.50741	6.60637	5.39758	7.0133	4.30177	7.80923	8.35371	NA	NA	NA	NA	NA	NA	NA	NA	6.43174	5.07801	NA	NA	7.83231	6.3797	5.56327	7.31252	NA	NA	NA	NA	NA	NA	6.49851	7.31715	NA	NA	5.6171	5.09438
AT5G63840	NA	NA	36.2667	30.8814	32.7919	32.7572	36.2844	31.3146	NA	NA	41.7317	29.83	41.2707	35.0835	NA	NA	39.9938	35.657	40.4827	33.2579	38.698	29.465	NA	NA	37.2644	35.0981	27.8677	29.4016	NA	NA	25.0199	27.1299	41.6253	29.8621	38.5553	33.6436	41.4508	33.1135	44.3714	27.1807	39.2372	32.2065	42.1999	29.6991	33.3986	31.149	NA	NA	NA	NA	NA	NA	NA	NA	31.4861	30.8722	NA	NA	31.4195	33.532	35.1543	32.3779	NA	NA	NA	NA	NA	NA	33.5077	32.9663	NA	NA	35.4554	31.8978
AT5G63850	NA	NA	30.754	36.2298	33.4324	39.9965	36.2282	31.7876	NA	NA	20.9508	12.9919	30.976	33.7675	NA	NA	23.4352	22.6544	23.086	21.9604	21.8303	19.1594	NA	NA	34.6681	30.6608	15.5169	17.1478	NA	NA	19.0776	24.3218	26.8864	30.6187	24.6359	31.7683	23.8252	24.6809	29.3696	29.0357	16.2777	26.3643	23.9895	25.6811	34.4132	39.8274	NA	NA	NA	NA	NA	NA	NA	NA	36.6515	36.9821	NA	NA	50.231	41.1412	44.7087	50.2816	NA	NA	NA	NA	NA	NA	46.339	39.0346	NA	NA	23.0496	32.173
AT5G63860	NA	NA	45.3157	49.2672	45.5827	50.7146	48.0228	49.05	NA	NA	56.8084	60.5101	52.8676	54.9901	NA	NA	52.2485	53.4335	60.4249	65.467	48.7226	44.9404	NA	NA	59.6936	65.1312	50.1644	57.7732	NA	NA	59.494	61.3433	54.9289	60.283	61.1116	59.1575	68.2082	67.8872	50.1761	47.871	45.8269	49.634	57.6209	52.1529	60.9028	51.229	NA	NA	NA	NA	NA	NA	NA	NA	25.0402	26.5196	NA	NA	32.4025	29.4083	30.0781	34.7317	NA	NA	NA	NA	NA	NA	34.6595	33.5218	NA	NA	48.4097	51.3522
AT5G63870	NA	NA	21.9077	22.8219	23.0776	19.4831	21.5162	18.3668	NA	NA	24.1668	17.5351	25.7268	19.0042	NA	NA	25.2542	19.6822	27.9571	18.7936	24.2818	20.1038	NA	NA	26.348	21.0444	23.1293	20.8596	NA	NA	23.0483	19.1328	26.7697	18.0702	24.2948	20.1497	26.6856	22.3036	28.3602	19.9813	25.834	22.7091	27.5849	16.947	21.5857	27.5135	NA	NA	NA	NA	NA	NA	NA	NA	17.8214	21.8215	NA	NA	21.4331	19.8079	21.8512	23.6872	NA	NA	NA	NA	NA	NA	22.8118	24.57	NA	NA	23.2134	20.1679
AT5G63880	NA	NA	20.1242	20.3265	19.6002	19.388	19.1666	14.3246	NA	NA	18.6154	17.8913	21.8552	16.1881	NA	NA	16.7526	16.8226	22.7808	15.6733	20.8055	14.2524	NA	NA	21.8482	19.0235	15.3521	17.5469	NA	NA	21.8402	14.4391	19.538	19.9785	21.0372	18.3148	19.0904	18.6978	21.7537	19.2314	16.5265	15.9381	17.7222	12.2359	22.7604	20.1843	NA	NA	NA	NA	NA	NA	NA	NA	9.12752	8.22231	NA	NA	12.18	10.5779	10.484	9.14489	NA	NA	NA	NA	NA	NA	10.9713	10.9863	NA	NA	18.705	15.671
AT5G63890	NA	NA	27.6825	30.4774	26.6518	25.0238	29.7749	34.8523	NA	NA	34.5618	31.0514	36.0088	32.303	NA	NA	40.8965	39.2017	36.8232	33.9226	35.9447	41.9001	NA	NA	36.8554	33.9509	34.3789	40.5663	NA	NA	32.8782	36.8533	35.1343	35.7863	36.3369	33.8642	38.1079	37.1172	36.4659	29.0419	36.0822	35.1951	37.0725	30.107	24.4457	24.9893	NA	NA	NA	NA	NA	NA	NA	NA	30.4934	34.2921	NA	NA	24.2818	26.6374	32.2453	30.756	NA	NA	NA	NA	NA	NA	30.1253	31.0548	NA	NA	36.7918	33.4014
AT5G63900	NA	NA	0	0	0	0	0	0	NA	NA	0	0	0	0.033147	NA	NA	0	0	0	0	0	0	NA	NA	0.0240723	0	0	0	NA	NA	0	0	0	0.0427092	0	0	0.039031	0	0.0294589	0	0.0791186	0	0	0	0	0	NA	NA	NA	NA	NA	NA	NA	NA	0	0	NA	NA	0	0	0	0	NA	NA	NA	NA	NA	NA	0	0	NA	NA	0	0
AT5G63905	NA	NA	13.7626	21.0169	16.0815	19.6611	17.8453	26.3248	NA	NA	19.8961	20.8706	23.5619	19.7629	NA	NA	13.14	14.5219	14.0719	12.1519	24.4668	28.4425	NA	NA	16.3238	22.91	13.8293	15.6308	NA	NA	21.7538	18.6713	20.1638	18.4684	14.7376	19.018	11.0601	13.6918	21.8102	24.1151	11.793	18.1683	15.6157	14.0642	15.7695	23.3287	NA	NA	NA	NA	NA	NA	NA	NA	14.0186	7.32445	NA	NA	13.2655	12.5147	14.1661	13.5034	NA	NA	NA	NA	NA	NA	12.0396	13.3983	NA	NA	20.1562	23.1805
AT5G63910	NA	NA	18.9761	17.2413	17.3918	20.0355	17.6766	15.1153	NA	NA	18.6583	15.7457	19.3749	16.2452	NA	NA	20.1247	18.0001	19.6535	17.3985	16.4458	12.8786	NA	NA	18.1467	16.6872	14.7715	17.6414	NA	NA	13.995	15.3081	18.1723	15.6777	18.3618	15.9539	20.9343	17.8732	20.2939	18.0242	19.1153	17.0245	17.082	14.0483	20.0128	17.7769	NA	NA	NA	NA	NA	NA	NA	NA	16.8455	15.7325	NA	NA	19.4497	20.0141	19.3869	16.0933	NA	NA	NA	NA	NA	NA	16.914	20.37	NA	NA	16.6013	16.1325
AT5G63920	NA	NA	3.26033	4.27729	4.0135	3.69125	4.57755	6.0123	NA	NA	7.0783	6.21498	5.89362	6.71256	NA	NA	5.41966	9.63465	5.63999	7.64401	5.75395	6.60123	NA	NA	7.36526	7.83438	5.67861	7.12946	NA	NA	4.58504	6.68669	6.77429	6.0167	5.21189	7.45425	6.66911	7.71795	6.16022	4.60182	8.11995	8.10481	7.05039	5.78821	3.83832	3.24973	NA	NA	NA	NA	NA	NA	NA	NA	5.35734	5.65972	NA	NA	4.88908	6.30672	6.47792	5.16879	NA	NA	NA	NA	NA	NA	5.59141	5.8713	NA	NA	6.00993	6.61961
AT5G63930	NA	NA	10.241	7.25522	7.4231	10.265	7.10661	6.82834	NA	NA	9.74358	7.9825	8.29704	8.90148	NA	NA	5.07199	4.01608	8.78938	7.658	7.15985	5.57019	NA	NA	9.02435	6.89503	5.05689	6.44632	NA	NA	5.80223	6.20675	9.93339	6.4463	6.63701	6.96018	8.05248	7.75978	10.7117	6.86846	9.36339	8.22538	8.45673	5.65416	6.61953	6.21346	NA	NA	NA	NA	NA	NA	NA	NA	9.06975	7.83401	NA	NA	9.92193	9.77334	10.2424	7.4176	NA	NA	NA	NA	NA	NA	9.87901	10.8927	NA	NA	7.66357	6.70396
AT5G63940	NA	NA	14.2062	12.1008	12.1764	15.0516	10.4399	8.23734	NA	NA	12.3655	9.11579	13.4123	10.5221	NA	NA	14.3826	13.3802	15.2822	11.9776	12.776	10.4792	NA	NA	13.6876	12.7268	9.55852	10.5621	NA	NA	11.1679	8.86575	10.5197	12.8499	13.2435	11.8806	15.0024	12.3213	12.5531	8.39084	12.2954	10.9044	13.3424	9.3534	14.5182	13.6975	NA	NA	NA	NA	NA	NA	NA	NA	18.079	19.04	NA	NA	19.3456	18.9503	19.5296	16.9275	NA	NA	NA	NA	NA	NA	18.1234	19.3972	NA	NA	9.65016	10.056
AT5G63941	NA	NA	0	1.10445	0	0	0	0	NA	NA	0	0	0	0	NA	NA	0	0	0	0	0	0.375471	NA	NA	0	0	0	0	NA	NA	0	0	0	0	0	0	0	0	0	0.52718	0	0	0	0	0	0	NA	NA	NA	NA	NA	NA	NA	NA	0	0	NA	NA	0	0	0	0	NA	NA	NA	NA	NA	NA	0	0.318369	NA	NA	0	0
AT5G63950	NA	NA	8.16684	6.52449	7.15462	6.99427	8.09586	6.79889	NA	NA	10.1804	7.96202	9.49603	7.9734	NA	NA	9.65388	10.6343	9.36364	7.27638	10.2236	7.85162	NA	NA	9.73346	8.5588	5.70733	7.58279	NA	NA	7.12424	8.70585	9.98443	6.99562	7.97825	7.75757	10.5122	9.15476	9.70568	5.01594	11.3857	8.80053	10.1657	5.14852	6.64341	6.82792	NA	NA	NA	NA	NA	NA	NA	NA	8.76165	7.06286	NA	NA	8.06112	8.59728	9.10679	7.55809	NA	NA	NA	NA	NA	NA	9.40906	9.30391	NA	NA	8.42243	7.69002
AT5G63952	NA	NA	0	0	0	0	0	0	NA	NA	0	0	0	0	NA	NA	0	0	0	0	0	0	NA	NA	0	0	0	0	NA	NA	0	0	0	0	0	0	0	0	0	0	0	0	0	0	0	0	NA	NA	NA	NA	NA	NA	NA	NA	0	0	NA	NA	0	0	0	0	NA	NA	NA	NA	NA	NA	0	0	NA	NA	0	0
AT5G63960	NA	NA	5.22247	4.19851	5.23063	5.43097	5.38764	4.52107	NA	NA	7.29873	6.10854	7.1585	6.2117	NA	NA	7.37913	9.13414	8.46644	7.87347	6.15813	7.09757	NA	NA	7.90005	6.63664	4.09982	7.4451	NA	NA	5.08142	5.90428	6.92518	6.72944	7.10828	7.76137	8.66078	7.02008	6.72903	4.55715	8.04035	6.50618	8.80406	4.82824	3.98425	2.83388	NA	NA	NA	NA	NA	NA	NA	NA	8.77737	9.11987	NA	NA	8.90309	8.61614	9.03395	6.58361	NA	NA	NA	NA	NA	NA	9.04485	9.28421	NA	NA	7.07499	5.8275
AT5G63970	NA	NA	13.1568	9.24392	16.1229	18.6005	8.99098	5.7287	NA	NA	10.6658	6.53887	13.417	7.89284	NA	NA	9.59367	7.76139	13.033	7.04747	8.48002	6.84481	NA	NA	12.2546	7.94688	7.58238	5.61137	NA	NA	10.6092	6.09354	8.50238	6.31227	7.6794	6.85782	8.61291	5.48375	10.522	7.01139	9.25731	8.63255	10.59	4.73687	13.2087	15.5093	NA	NA	NA	NA	NA	NA	NA	NA	14.494	13.0803	NA	NA	17.8652	18.4514	14.219	15.3969	NA	NA	NA	NA	NA	NA	14.8108	14.5279	NA	NA	9.47257	7.78706
AT5G63980	NA	NA	47.5914	53.1637	40.4049	41.0231	35.5521	40.7275	NA	NA	41.229	34.8767	44.1328	37.1124	NA	NA	58.5641	50.3198	61.4348	47.1925	53.5628	51.1748	NA	NA	54.516	44.5418	57.2008	48.2484	NA	NA	45.2692	41.8239	34.1143	53.9187	55.0267	50.5583	63.023	53.7447	38.4387	31.5778	40.0302	33.3424	62.0555	43.1963	47.5047	52.7691	NA	NA	NA	NA	NA	NA	NA	NA	50.8906	57.1027	NA	NA	35.0415	38.8961	44.4906	52.8376	NA	NA	NA	NA	NA	NA	52.4002	48.0413	NA	NA	45.6778	34.9732
AT5G63990	NA	NA	11.8041	13.5195	13.7342	12.7581	10.0403	9.73685	NA	NA	12.6525	9.03033	15.2696	11.6695	NA	NA	19.2879	13.5921	13.5729	10.5806	20.5691	11.8326	NA	NA	14.2555	15.1404	15.7204	11.8583	NA	NA	14.7519	10.3354	13.4874	15.2351	13.801	13.152	16.4937	15.7971	15.9344	13.181	13.2352	11.8171	16.5767	14.4512	11.7957	13.5659	NA	NA	NA	NA	NA	NA	NA	NA	6.98394	7.55857	NA	NA	5.84781	5.69767	6.90804	6.93204	NA	NA	NA	NA	NA	NA	6.99344	8.49908	NA	NA	13.09	10.2651
AT5G64000	NA	NA	1.17956	2.70197	1.72781	0.966457	1.81368	2.16733	NA	NA	1.58044	1.78369	3.08996	2.72223	NA	NA	2.35295	2.14151	3.61028	2.37664	3.19463	1.89455	NA	NA	2.10875	1.74734	1.12355	2.26768	NA	NA	2.3152	2.00451	2.59716	2.2799	2.26864	2.49881	1.81643	2.00522	2.05644	1.1285	1.24539	2.31254	2.25746	1.76292	2.01701	1.66418	NA	NA	NA	NA	NA	NA	NA	NA	1.3179	1.37715	NA	NA	3.63995	1.38413	3.1787	1.38739	NA	NA	NA	NA	NA	NA	2.44124	2.23926	NA	NA	1.33345	2.31373
AT5G64010	NA	NA	8.47433	6.77154	7.18482	6.67419	7.27255	8.69062	NA	NA	8.49196	9.80132	7.58783	8.2474	NA	NA	8.3211	8.65525	7.23831	9.81874	5.97798	5.44823	NA	NA	7.44283	9.49439	4.07616	8.78994	NA	NA	7.56439	10.5722	8.12815	9.06388	7.9706	9.88621	8.35469	10.0902	7.92261	8.08054	7.2374	9.94485	7.50658	7.85445	7.54867	5.40202	NA	NA	NA	NA	NA	NA	NA	NA	4.89312	5.93121	NA	NA	5.41807	5.34459	5.71375	6.0577	NA	NA	NA	NA	NA	NA	5.53719	5.66071	NA	NA	8.6301	7.40775
AT5G64020	NA	NA	13.5003	9.32646	12.2766	12.9926	11.7884	9.33157	NA	NA	13.3452	10.5854	12.7936	11.2427	NA	NA	15.1036	13.5981	15.4038	10.4408	11.1431	9.84569	NA	NA	14.2704	12.4215	12.0136	13.5456	NA	NA	10.8422	11.5743	13.119	13.6364	13.4241	13.5824	16.0142	14.6572	15.3832	13.0038	13.2995	12.567	14.664	11.5297	11.4326	9.84734	NA	NA	NA	NA	NA	NA	NA	NA	14.6846	14.2329	NA	NA	14.8485	13.858	12.9832	12.3671	NA	NA	NA	NA	NA	NA	14.192	15.3171	NA	NA	12.0869	10.4008
AT5G64030	NA	NA	25.5293	24.3993	23.592	21.7549	22.2723	18.7417	NA	NA	28.1833	22.4487	27.3387	23.2462	NA	NA	29.4848	23.2619	30.374	24.176	31.181	22.36	NA	NA	29.3269	24.6674	22.1821	21.7062	NA	NA	18.4827	19.8665	30.2922	22.6765	29.8514	23.6438	32.8892	22.7154	27.9104	15.9504	27.1479	18.1391	32.2424	23.3889	25.9218	23.7085	NA	NA	NA	NA	NA	NA	NA	NA	28.2287	27.5753	NA	NA	28.1599	29.2851	29.7801	26.0372	NA	NA	NA	NA	NA	NA	30.1482	33.1408	NA	NA	24.6337	20.1117
AT5G64040	NA	NA	1330.38	2049.91	1627.11	1647.37	1400.91	1140.5	NA	NA	981.304	1374.22	1045.85	1133.04	NA	NA	797.603	744.38	940.196	1261.45	970.384	1179.71	NA	NA	756.531	1117.72	1318.73	1038.3	NA	NA	1497.39	1453.64	972.456	1439.15	1118.78	1196.34	842.54	1080.55	962.662	1458.17	863.899	1128.41	625.941	1115.4	1349.74	1869.92	NA	NA	NA	NA	NA	NA	NA	NA	1214.17	1237.57	NA	NA	676.852	896.709	871.503	1140.28	NA	NA	NA	NA	NA	NA	926.565	882.409	NA	NA	1212.55	1237.21
AT5G64050	NA	NA	39.9984	36.6489	42.3142	39.5995	43.2214	45.7492	NA	NA	54.199	49.1153	48.7953	47.1802	NA	NA	52.9422	53.3104	53.3995	51.5292	51.2031	60.2846	NA	NA	56.8143	55.0651	54.6082	63.5929	NA	NA	42.7912	51.3768	53.5927	55.4716	55.1686	52.9017	60.0994	56.68	53.4617	48.2891	59.1838	54.6361	59.03	53.9261	43.0132	33.7244	NA	NA	NA	NA	NA	NA	NA	NA	41.5445	40.9044	NA	NA	38.5247	42.7632	44.1063	41.0864	NA	NA	NA	NA	NA	NA	42.4357	45.119	NA	NA	48.5879	47.8954
AT5G64060	NA	NA	0.97885	0.996535	0.708051	0.831709	0.445944	1.31892	NA	NA	1.70205	0.730953	1.56368	1.30521	NA	NA	4.91759	4.58852	11.4132	1.91247	3.15768	3.21845	NA	NA	1.14232	1.00871	0.947162	1.84	NA	NA	0.885512	1.67841	1.68213	2.4148	1.52999	2.13812	1.20193	1.91416	1.78459	1.54593	1.63758	2.11372	1.31996	1.40876	0.942283	1.40292	NA	NA	NA	NA	NA	NA	NA	NA	1.08015	1.01584	NA	NA	0.915327	0.567215	1.6979	0.750484	NA	NA	NA	NA	NA	NA	0.491112	1.14905	NA	NA	2.69196	2.57988
AT5G64070	NA	NA	21.6342	16.1922	19.946	19.3168	19.5452	13.2801	NA	NA	22.7263	17.3601	21.7427	17.6895	NA	NA	18.9362	15.9912	22.5315	14.1194	19.2792	15.9114	NA	NA	22.9163	14.7997	15.4786	16.743	NA	NA	15.7803	12.949	25.1528	14.5866	20.4361	14.279	21.4422	15.6448	25.0471	15.146	24.3433	16.8364	22.753	12.1783	15.5684	14.2553	NA	NA	NA	NA	NA	NA	NA	NA	23.5493	24.0584	NA	NA	28.4366	28.4513	25.9263	20.3695	NA	NA	NA	NA	NA	NA	25.47	25.907	NA	NA	19.4896	16.0577
AT5G64080	NA	NA	14.5017	14.4428	15.0506	16.5311	13.0698	17.6091	NA	NA	18.0672	20.9049	16.952	18.2373	NA	NA	15.8612	24.6382	20.3639	19.8642	21.129	21.113	NA	NA	19.6319	22.3078	20.3621	27.8631	NA	NA	7.82247	21.0046	12.7313	22.1652	13.6741	24.6478	18.9998	18.957	16.0357	16.4304	19.2955	21.4977	25.193	16.3337	14.0878	15.2494	NA	NA	NA	NA	NA	NA	NA	NA	18.368	15.9221	NA	NA	16.3907	13.9203	17.9675	14.766	NA	NA	NA	NA	NA	NA	15.9225	17.2083	NA	NA	13.8051	19.0211
AT5G64090	NA	NA	15.4757	12.3303	15.9155	15.5588	15.6336	14.2175	NA	NA	19.2326	17.0332	18.5825	15.6319	NA	NA	12.2289	13.1077	16.2007	12.7354	12.8291	12.6628	NA	NA	15.1615	15.2544	8.66745	13.3495	NA	NA	12.587	12.4438	16.2362	11.3379	14.4446	13.0376	14.059	13.0308	16.2847	13.9781	16.3908	16.6709	14.9501	8.43603	18.4089	16.4545	NA	NA	NA	NA	NA	NA	NA	NA	13.3648	13.151	NA	NA	17.4915	16.9607	15.0893	14.3508	NA	NA	NA	NA	NA	NA	15.1915	15.5132	NA	NA	16.0668	14.2008
AT5G64100	NA	NA	50.1713	44.6375	68.5435	66.089	43.8259	27.4149	NA	NA	53.5904	21.8928	73.4259	33.2033	NA	NA	71.0229	47.2719	80.0159	32.071	109.334	43.0338	NA	NA	43.0593	21.7296	75.3536	35.875	NA	NA	55.5642	17.0986	51.1686	24.0432	40.7232	25.0398	42.4697	24.14	73.5736	28.3027	97.838	38.328	68.343	28.9791	48.275	63.5442	NA	NA	NA	NA	NA	NA	NA	NA	33.7957	45.5776	NA	NA	32.8	31.0953	35.5674	35.0302	NA	NA	NA	NA	NA	NA	45.018	54.7818	NA	NA	48.4536	30.9398
AT5G64110	NA	NA	2.96886	3.69599	7.22689	9.58893	13.849	8.58564	NA	NA	10.6813	1.99529	9.15331	3.93222	NA	NA	11.029	3.70492	15.5321	1.60776	11.131	2.7643	NA	NA	11.8266	9.77681	8.85244	1.82642	NA	NA	5.47996	2.37141	5.87829	2.35418	11.0653	2.71259	14.9431	1.16171	9.21332	2.54042	12.6567	4.04901	16.3405	6.5592	5.00305	5.8276	NA	NA	NA	NA	NA	NA	NA	NA	5.38418	5.35833	NA	NA	10.5737	5.18354	7.96452	5.83001	NA	NA	NA	NA	NA	NA	9.77919	9.03466	NA	NA	9.95332	3.95688
AT5G64120	NA	NA	31.641	26.4579	54.5048	36.8603	21.9096	12.2962	NA	NA	34.3355	9.87979	33.366	8.48692	NA	NA	80.3849	52.482	54.7024	11.0784	61.6996	32.926	NA	NA	63.3238	9.37786	49.9893	23.3412	NA	NA	37.6978	6.99609	24.2399	13.1556	17.3563	13.2397	21.94	7.30811	29.0984	11.0217	73.3689	22.0538	104.641	9.69496	34.7292	27.3148	NA	NA	NA	NA	NA	NA	NA	NA	28.782	29.3496	NA	NA	57.421	37.238	37.4683	20.8145	NA	NA	NA	NA	NA	NA	59.707	62.216	NA	NA	21.7246	13.7438
AT5G64130	NA	NA	100.456	133.208	116.591	122.56	139.547	223.459	NA	NA	159.307	198.666	153.597	192.688	NA	NA	140.16	144.649	149.555	175.255	184.469	239.574	NA	NA	147.48	195.584	170.978	187.235	NA	NA	154.552	205.957	155.385	176.208	125.425	169.338	136.494	180.775	160.271	225.187	143.86	208.524	142.787	214.333	130.943	135.42	NA	NA	NA	NA	NA	NA	NA	NA	84.842	81.6066	NA	NA	99.2107	89.5353	86.0023	102.401	NA	NA	NA	NA	NA	NA	80.4555	87.9433	NA	NA	150.794	203.806
AT5G64140	NA	NA	131.863	176.843	174.625	196.586	133.242	234.83	NA	NA	187.408	233.042	172.015	214.323	NA	NA	200.587	289.189	210.65	327.547	191.77	276.318	NA	NA	156.906	213.99	268.685	309.232	NA	NA	164.952	274.691	163.497	229.976	136.911	225.51	154.701	220.595	145.169	214.417	204.875	293.071	174.098	268.009	156.402	212.009	NA	NA	NA	NA	NA	NA	NA	NA	156.702	174.274	NA	NA	117.193	126.176	145.504	166.378	NA	NA	NA	NA	NA	NA	120.82	125.52	NA	NA	161.65	241.154
AT5G64150	NA	NA	6.76096	7.05006	7.22632	7.38598	6.89588	7.78727	NA	NA	9.99426	7.32442	8.90155	9.59474	NA	NA	11.9433	15.0052	10.0951	11.7555	7.5211	8.48687	NA	NA	11.2074	9.2289	9.66667	11.3294	NA	NA	6.57271	6.63683	11.5752	10.0021	7.98495	10.2267	10.3656	10.2724	9.27229	8.10948	8.48623	8.60148	11.8511	7.69155	8.55856	6.67095	NA	NA	NA	NA	NA	NA	NA	NA	8.1176	7.74949	NA	NA	7.81311	8.15717	8.55181	9.3052	NA	NA	NA	NA	NA	NA	7.79684	9.86143	NA	NA	7.73305	7.47553
AT5G64160	NA	NA	23.1848	22.866	17.3297	17.5889	22.2986	33.6852	NA	NA	25.4495	30.8751	28.4578	26.3568	NA	NA	27.1208	28.7296	25.531	28.4687	23.4422	28.0017	NA	NA	28.5437	30.8604	31.3144	34.6672	NA	NA	23.5957	36.9147	24.9015	28.9386	20.0069	25.9763	27.4575	31.4706	28.9427	38.0247	25.937	38.2075	25.4122	27.2714	26.9194	21.4605	NA	NA	NA	NA	NA	NA	NA	NA	16.4164	15.3722	NA	NA	21.4393	19.7045	18.6717	20.469	NA	NA	NA	NA	NA	NA	17.8793	20.7664	NA	NA	25.8518	29.5347
AT5G64170	NA	NA	51.5217	40.6685	48.0458	46.3968	18.4606	17.2701	NA	NA	14.4033	14.7864	14.014	12.8544	NA	NA	32.4061	33.0333	31.2705	28.1583	24.5585	21.9585	NA	NA	26.8543	22.7978	19.4784	21.1805	NA	NA	41.1787	33.0262	11.7852	29.8679	40.2792	30.3244	34.5484	25.9553	14.3944	10.0866	16.1081	14.1958	30.7183	20.1869	45.5897	40.863	NA	NA	NA	NA	NA	NA	NA	NA	96.8736	89.0901	NA	NA	102.932	106.717	92.4917	80.2311	NA	NA	NA	NA	NA	NA	97.53	93.3941	NA	NA	20.3147	17.3028
AT5G64180	NA	NA	36.1663	51.5606	38.1986	41.4438	26.6161	35.7818	NA	NA	26.0789	31.1054	29.8905	30.4289	NA	NA	24.0478	27.4623	27.6901	27.6099	26.8506	24.422	NA	NA	24.5286	29.9068	26.4302	26.6836	NA	NA	33.6819	47.2999	30.7495	28.3775	25.6831	31.8891	27.9954	35.3564	33.6831	42.4472	24.9843	33.1131	25.9248	34.397	41.2863	49.3428	NA	NA	NA	NA	NA	NA	NA	NA	20.5964	22.3098	NA	NA	25.3999	25.1928	20.1174	26.3361	NA	NA	NA	NA	NA	NA	21.4447	22.4613	NA	NA	32.503	32.5803
AT5G64190	NA	NA	1.11244	0.637051	0.869055	0.850693	0.380103	0.0817594	NA	NA	0.143087	0.149528	0.325297	0.136923	NA	NA	0.0739682	0	0.311298	0.0815051	0.530258	0.0433147	NA	NA	0.621483	0.315251	0.121098	0.239527	NA	NA	1.29389	0.122623	1.05143	0.264634	0.293422	0.263939	0.161229	0.13349	0.669286	0.30408	0.122558	0.0758586	0.33233	0	2.33339	1.97305	NA	NA	NA	NA	NA	NA	NA	NA	0.11048	0.115447	NA	NA	1.81002	1.62445	4.0522	3.48915	NA	NA	NA	NA	NA	NA	1.06046	1.28546	NA	NA	0.4236	0.243578
AT5G64200	NA	NA	25.0726	28.5909	28.5112	32.5337	26.8605	39.5101	NA	NA	33.2355	34.2163	31.9361	36.3182	NA	NA	34.2527	43.5413	34.2001	40.751	27.8498	36.0231	NA	NA	30.9996	37.3175	24.7907	38.2245	NA	NA	26.2971	35.321	28.0816	35.5089	26.6168	36.9619	32.5698	38.9987	27.6064	26.9351	33.3323	36.9946	32.0338	28.1451	30.654	32.1296	NA	NA	NA	NA	NA	NA	NA	NA	26.6403	24.7702	NA	NA	32.8647	30.72	33.7779	31.7308	NA	NA	NA	NA	NA	NA	30.5974	29.0265	NA	NA	27.7247	32.8035
AT5G64210	NA	NA	0	0	0	0	0.116035	0	NA	NA	0.0728012	0	0.12413	0.0522486	NA	NA	0	0	0.118789	0	0	0	NA	NA	0	0.0437443	0	0.0522293	NA	NA	0	0	0.0729486	0.0673214	0.298579	0.172658	0.0922852	0.0339591	0.0464352	0	0	0	0.0317036	0	0	0	NA	NA	NA	NA	NA	NA	NA	NA	0	0.176214	NA	NA	0.190535	0	0.252455	0.426058	NA	NA	NA	NA	NA	NA	0.255575	0	NA	NA	0.0808211	0.0619649
AT5G64220	NA	NA	13.0187	10.4208	12.4768	11.2615	12.9976	9.63933	NA	NA	13.1141	10.7986	13.4916	11.5116	NA	NA	10.2493	11.1462	12.9167	10.2831	12.6879	12.6067	NA	NA	13.6594	13.5654	9.58843	11.4627	NA	NA	11.9055	9.54913	14.2842	10.8989	12.8717	11.9748	12.8274	10.889	14.7572	10.6097	11.9968	10.9073	12.9761	8.05287	11.0121	8.50573	NA	NA	NA	NA	NA	NA	NA	NA	13.4581	12.9581	NA	NA	14.3642	14.5887	13.4917	11.2025	NA	NA	NA	NA	NA	NA	14.7633	15.2752	NA	NA	12.163	10.6499
AT5G64230	NA	NA	3.98439	3.9746	4.01636	4.77396	2.54715	2.73943	NA	NA	2.64513	2.59142	2.22373	1.85883	NA	NA	4.74311	3.28906	6.42906	7.25105	2.72908	2.15193	NA	NA	4.3083	2.78143	2.37854	2.92559	NA	NA	3.06462	3.58912	2.81614	3.51616	4.23768	4.00792	4.98301	4.78118	1.7926	2.10797	1.93522	1.84056	4.41563	2.88139	5.86077	4.14477	NA	NA	NA	NA	NA	NA	NA	NA	5.10586	4.66849	NA	NA	4.61521	5.29544	4.10855	4.35381	NA	NA	NA	NA	NA	NA	4.64299	4.07367	NA	NA	2.01886	2.48593
AT5G64240	NA	NA	38.0158	44.683	53.827	53.7592	51.2004	68.3839	NA	NA	48.8742	45.2887	58.4725	56.4771	NA	NA	27.3042	24.3379	30.8599	29.5584	38.5661	33.3156	NA	NA	37.201	38.6899	28.5943	31.2964	NA	NA	40.1561	35.0222	53.8538	31.1995	29.6238	31.5559	31.3036	27.1315	59.559	49.3822	45.8712	54.8325	29.6132	39.2581	50.6399	59.5093	NA	NA	NA	NA	NA	NA	NA	NA	32.6916	34.8515	NA	NA	46.8871	41.5598	43.6683	49.1547	NA	NA	NA	NA	NA	NA	34.8104	31.4324	NA	NA	59.4019	53.1469
AT5G64250	NA	NA	31.2296	32.3067	36.5812	32.1601	27.3078	26.3665	NA	NA	33.5943	26.8563	39.0051	30.5512	NA	NA	46.2194	40.837	43.8914	30.7541	48.262	35.6078	NA	NA	34.1186	35.4696	37.5296	34.1551	NA	NA	38.602	28.0492	33.9508	34.7491	34.0514	35.5874	36.6436	30.938	41.8145	32.4325	40.1609	37.5923	41.7364	33.6255	33.1254	24.9064	NA	NA	NA	NA	NA	NA	NA	NA	30.9041	29.1571	NA	NA	39.0629	37.7695	32.5356	30.9654	NA	NA	NA	NA	NA	NA	43.1309	40.1335	NA	NA	33.6722	33.3731
AT5G64260	NA	NA	102.765	91.5109	90.8373	101.053	177.475	213.407	NA	NA	118.702	96.5694	121.854	109.337	NA	NA	74.2912	59.079	70.8931	44.8331	314.421	323.648	NA	NA	115.491	118.785	97.584	98.4269	NA	NA	80.6169	148.649	112.97	116.566	98.2914	118.234	57.5473	50.3812	121.438	107.603	85.1633	102.901	125.823	87.6347	116.468	129.039	NA	NA	NA	NA	NA	NA	NA	NA	54.0619	50.4253	NA	NA	99.1331	76.1569	93.4897	85.2463	NA	NA	NA	NA	NA	NA	66.7472	74.5046	NA	NA	208.891	252.607
AT5G64270	NA	NA	26.4008	21.5698	25.8801	23.8524	26.661	24.1505	NA	NA	34.0047	24.8172	32.9513	28.7746	NA	NA	29.0791	28.1712	30.3517	26.067	24.558	22.71	NA	NA	27.6131	23.3403	16.0979	23.6934	NA	NA	22.7648	20.0401	32.3825	20.8312	27.4185	23.9854	29.4147	24.304	33.2687	20.2349	33.191	25.2992	31.3385	18.0711	23.482	20.6881	NA	NA	NA	NA	NA	NA	NA	NA	31.1007	30.1969	NA	NA	32.0897	34.5691	34.1115	27.5293	NA	NA	NA	NA	NA	NA	31.9691	30.8301	NA	NA	27.9896	23.9672
AT5G64280	NA	NA	12.7042	10.1539	16.6602	13.9784	9.93079	12.1583	NA	NA	16.184	15.0492	12.4499	16.1149	NA	NA	13.0355	13.2745	17.7433	17.4106	10.1389	9.89318	NA	NA	17.8916	17.6125	10.0488	15.2655	NA	NA	14.989	13.8357	14.5676	14.3498	15.2679	15.5203	16.558	16.6339	13.1971	14.3402	11.8817	11.2496	19.6759	12.8857	15.5451	12.6736	NA	NA	NA	NA	NA	NA	NA	NA	14.4323	12.9945	NA	NA	15.8966	14.252	16.0348	15.1933	NA	NA	NA	NA	NA	NA	16.875	15.359	NA	NA	11.0498	13.208
AT5G64290	NA	NA	50.4913	41.112	57.123	53.2121	56.5985	58.127	NA	NA	68.2736	60.9667	62.2221	66.1156	NA	NA	66.5529	60.3632	67.1433	66.4018	52.1429	58.8468	NA	NA	62.2375	64.1865	49.9755	68.6493	NA	NA	61.5895	59.6158	60.4824	56.4224	66.6638	57.6693	65.3841	62.591	57.2741	51.3557	51.1703	44.8756	68.7961	48.194	52.8959	46.2473	NA	NA	NA	NA	NA	NA	NA	NA	56.9711	57.595	NA	NA	56.1814	53.4171	60.6868	61.6961	NA	NA	NA	NA	NA	NA	55.6041	60.7397	NA	NA	57.9619	58.1886
AT5G64300	NA	NA	37.6591	34.5056	38.6565	36.2611	31.6602	27.6457	NA	NA	39.108	29.2533	37.6251	33.5515	NA	NA	39.0746	36.6157	40.2539	34.6502	64.2507	53.4356	NA	NA	47.2056	38.3114	28.5058	33.8355	NA	NA	35.4999	25.0033	42.4795	32.7093	44.0447	33.7515	42.6648	34.7859	39.7819	30.7861	40.2351	31.9212	44.2981	32.243	43.2498	34.597	NA	NA	NA	NA	NA	NA	NA	NA	48.1859	52.3519	NA	NA	56.7538	59.6512	52.2151	49.5545	NA	NA	NA	NA	NA	NA	48.7301	58.4363	NA	NA	36.3087	29.116
AT5G64310	NA	NA	34.0952	35.0005	27.6223	28.1423	58.1628	82.8789	NA	NA	49.4317	62.1237	44.8653	53.0789	NA	NA	38.708	63.8434	39.7542	56.0676	197.431	202.674	NA	NA	60.1633	77.2973	40.1396	71.8592	NA	NA	35.2504	105.974	37.1082	86.0146	57.2896	88.7707	47.5393	62.6836	36.8821	44.3207	45.8176	54.4223	60.3594	54.8574	44.5682	31.7632	NA	NA	NA	NA	NA	NA	NA	NA	21.32	15.9881	NA	NA	27.2065	20.1523	30.04	29.1509	NA	NA	NA	NA	NA	NA	30.1579	32.5191	NA	NA	87.7554	121.383
AT5G64320	NA	NA	3.34693	2.89837	3.18863	2.49701	2.45454	2.87983	NA	NA	3.2375	2.79801	3.18277	2.73798	NA	NA	3.90809	4.37555	3.59786	3.82782	2.54691	2.60637	NA	NA	3.30184	3.38592	2.22159	4.01757	NA	NA	2.04138	2.93943	3.22651	3.4631	3.22977	3.70764	3.65289	3.34687	3.03609	3.16857	3.50747	3.17298	3.68852	2.11473	2.75453	1.18461	NA	NA	NA	NA	NA	NA	NA	NA	3.72932	3.89698	NA	NA	2.51905	3.95931	2.8522	2.45798	NA	NA	NA	NA	NA	NA	3.93186	4.15047	NA	NA	2.56447	2.59175
AT5G64330	NA	NA	24.6204	26.2007	23.4964	23.3786	24.4808	22.3845	NA	NA	28.7774	24.8877	27.4965	21.9021	NA	NA	26.8755	21.8766	21.7765	18.4319	20.698	12.4858	NA	NA	24.7958	23.09	18.9873	20.3051	NA	NA	27.7781	21.0258	28.4754	22.8742	26.8371	23.6025	35.1726	27.8802	29.2253	23.9121	23.7001	22.1642	30.4626	28.8756	28.5101	20.6601	NA	NA	NA	NA	NA	NA	NA	NA	13.3916	15.5254	NA	NA	13.0232	13.4349	14.4626	15.0235	NA	NA	NA	NA	NA	NA	18.4785	15.8804	NA	NA	26.0242	24.6041
AT5G64342	NA	NA	0	0	0	0	0	0	NA	NA	0	0	0	0	NA	NA	0	0	0	0	0	0	NA	NA	0	0	0	0	NA	NA	0	0	0	0	0	0	0	0	0	0	0	0	0	0	0	0	NA	NA	NA	NA	NA	NA	NA	NA	0	0	NA	NA	0	0	0	0	NA	NA	NA	NA	NA	NA	0	0	NA	NA	0	0
AT5G64343	NA	NA	0	0	0	0	0	0	NA	NA	0	0	0	0	NA	NA	0	0	0	0	0	0	NA	NA	0	0	0	0	NA	NA	0	0	0	0	0	0	0	0	0	0	0	0	0	0	0	0	NA	NA	NA	NA	NA	NA	NA	NA	0	0	NA	NA	0	0	0	0	NA	NA	NA	NA	NA	NA	0	0	NA	NA	0	0
AT5G64341	NA	NA	0	0	0	0	0	0	NA	NA	0	0	0	0	NA	NA	0	0	0	0	0	0	NA	NA	0	0	0	0	NA	NA	0	0	0	0	0	0	0	0	0	0	0	0	0	0	0	0	NA	NA	NA	NA	NA	NA	NA	NA	0	0	NA	NA	0	0	0	0	NA	NA	NA	NA	NA	NA	0	0	NA	NA	0	0
AT5G64340	NA	NA	0	0	0	0	0	0	NA	NA	0	0	0	0	NA	NA	0	0	0	0	0	0	NA	NA	0	0	0	0	NA	NA	0	0	0	0	0	0	0	0	0	0	0	0	0	0	0	0	NA	NA	NA	NA	NA	NA	NA	NA	0	0	NA	NA	0	0	0	0	NA	NA	NA	NA	NA	NA	0	0	NA	NA	0	0
AT5G64350	NA	NA	153.22	200.976	178.693	175.177	153.257	198.903	NA	NA	168.637	209.018	174.726	196.315	NA	NA	190.383	244.008	202.404	244.589	158.631	192.419	NA	NA	157.426	222.359	196.299	222.221	NA	NA	183.025	247.73	147.588	250.686	164.441	225.818	152.645	215.759	157.93	237.877	164.298	269.087	151.938	227.147	184.489	199.664	NA	NA	NA	NA	NA	NA	NA	NA	111.647	121.996	NA	NA	135.112	113.091	144.235	161.623	NA	NA	NA	NA	NA	NA	137.858	140.171	NA	NA	166.232	228.658
AT5G64360	NA	NA	9.90617	7.11516	9.94687	8.98772	9.81015	12.9879	NA	NA	11.968	13.2589	11.7629	12.1412	NA	NA	8.17771	10.0447	9.89611	9.77982	8.43978	8.30267	NA	NA	8.76103	10.1651	5.75738	9.39953	NA	NA	9.0321	8.35925	12.0824	9.75238	10.4073	9.78843	11.5589	10.6447	11.8694	10.4641	11.3145	12.4799	8.30758	7.06805	10.3357	8.39239	NA	NA	NA	NA	NA	NA	NA	NA	8.42081	7.57968	NA	NA	8.76089	8.75645	9.17404	7.32004	NA	NA	NA	NA	NA	NA	8.38188	8.48125	NA	NA	10.6691	10.3551
AT5G64370	NA	NA	38.2619	37.4633	32.374	36.1291	22.2704	18.3629	NA	NA	27.7899	20.9287	31.6478	21.8387	NA	NA	34.3094	24.668	35.9292	18.1289	30.6496	17.1538	NA	NA	29.1304	23.0106	32.5852	20.6425	NA	NA	27.6565	15.5221	26.5498	27.1337	29.4487	24.5056	28.4924	22.7878	34.8566	25.2065	28.4126	23.8279	28.6887	15.9948	34.1785	35.6146	NA	NA	NA	NA	NA	NA	NA	NA	33.0846	34.8225	NA	NA	29.1874	30.5927	32.8404	29.4532	NA	NA	NA	NA	NA	NA	34.1547	33.4735	NA	NA	31.0811	21.0987
AT5G64380	NA	NA	19.9551	21.7402	21.2293	20.6035	23.7811	29.7794	NA	NA	25.5369	27.2314	23.1868	25.7971	NA	NA	17.0307	18.5982	22.5152	25.4076	17.2943	21.3198	NA	NA	21.1002	26.6764	18.4113	25.9373	NA	NA	29.791	31.3849	24.8306	24.7484	22.6799	26.065	25.8574	30.8568	21.6956	22.4837	20.5548	20.536	19.3791	20.4281	26.854	19.0306	NA	NA	NA	NA	NA	NA	NA	NA	15.9512	16.2895	NA	NA	16.1114	18.7835	16.5532	17.4792	NA	NA	NA	NA	NA	NA	17.7651	23.7819	NA	NA	23.6299	25.5767
AT5G64390	NA	NA	7.86036	4.8838	7.55876	6.56654	8.2855	5.87143	NA	NA	10.3307	7.73419	8.73836	8.3153	NA	NA	5.99512	6.64449	7.15229	5.75907	6.63417	4.86091	NA	NA	7.35908	6.26038	4.08258	5.05687	NA	NA	7.64864	4.13399	11.3007	5.62185	8.13054	6.49517	9.20502	6.91494	12.2091	7.63945	10.9427	7.95255	8.22066	4.55575	5.13038	3.97615	NA	NA	NA	NA	NA	NA	NA	NA	7.39823	7.51758	NA	NA	9.31032	9.45801	9.31881	6.31658	NA	NA	NA	NA	NA	NA	9.92376	9.46454	NA	NA	8.04522	5.92448
AT5G64395	NA	NA	0	0	0	0	0	0	NA	NA	0	0	0.457731	0.578001	NA	NA	0	0	0	0	0	0	NA	NA	0	0	0	0	NA	NA	0	0	0	0	0	0	0	0	0	0	0	0	0	0	0	0	NA	NA	NA	NA	NA	NA	NA	NA	0	0	NA	NA	0	0	0	0	NA	NA	NA	NA	NA	NA	0	0	NA	NA	0	0
AT5G64400	NA	NA	122.116	163.105	132.576	145.657	126.757	204.097	NA	NA	148.066	194.888	157.463	191.168	NA	NA	167.189	216.255	191.908	242.85	148.645	221.66	NA	NA	139.587	200.134	169.751	210.536	NA	NA	157.046	232.259	134.523	220.344	132.878	207.497	137.674	194.207	132.17	207.286	134.079	199.988	145.213	179.937	139.128	176.807	NA	NA	NA	NA	NA	NA	NA	NA	118.096	123.405	NA	NA	115.356	115.397	116.188	132.102	NA	NA	NA	NA	NA	NA	107.532	110.666	NA	NA	139.89	198.979
AT5G64401	NA	NA	0	0	0	0	0	0	NA	NA	0	0	0	0	NA	NA	0	0	0	0	0	0	NA	NA	0	0	0	0	NA	NA	0	0	0	0	0	0	0	0	0	0	0	0	0	0	0	0	NA	NA	NA	NA	NA	NA	NA	NA	0	0	NA	NA	0	0	0	0	NA	NA	NA	NA	NA	NA	0	0	NA	NA	0	0
AT5G64410	NA	NA	9.84715	11.102	9.5158	11.6819	16.7705	13.6829	NA	NA	17.3002	12.3053	15.9347	12.7831	NA	NA	7.03353	6.67749	5.83944	6.48199	12.4345	12.4011	NA	NA	8.64735	11.5745	7.45335	10.4593	NA	NA	8.50055	10.5435	13.3526	6.06978	6.32424	5.34546	7.38676	7.66217	13.9275	9.25263	11.555	10.4658	6.6218	9.69639	11.436	12.2802	NA	NA	NA	NA	NA	NA	NA	NA	10.3144	8.30313	NA	NA	9.15056	10.3914	7.72065	10.2791	NA	NA	NA	NA	NA	NA	11.8882	11.4549	NA	NA	11.0586	11.8194
AT5G64420	NA	NA	15.0272	11.5392	14.5076	12.732	15.462	14.3702	NA	NA	19.1457	13.0258	19.5056	16.0264	NA	NA	22.7656	24.0046	19.5771	17.1405	18.6287	18.5174	NA	NA	21.6177	15.6395	15.1965	19.7629	NA	NA	12.6619	13.0663	20.7067	16.5536	16.6465	16.1773	19.6447	16.8369	19.4618	13.3731	22.3092	17.6707	24.2954	12.7182	13.0036	13.1473	NA	NA	NA	NA	NA	NA	NA	NA	20.4781	19.5823	NA	NA	20.8863	19.5703	20.089	16.1215	NA	NA	NA	NA	NA	NA	18.5274	18.7175	NA	NA	15.809	14.5043
AT5G64430	NA	NA	18.4631	10.847	15.0714	11.0778	16.801	8.50736	NA	NA	17.1651	9.64393	17.7167	10.3323	NA	NA	10.3682	6.31858	15.2589	6.65856	13.4725	4.4698	NA	NA	15.6057	9.41452	10.5179	6.88563	NA	NA	18.1923	5.55364	19.522	8.49599	18.3778	9.1438	16.0139	8.36085	21.9232	8.89074	16.5819	10.5027	17.6116	8.81673	10.949	10.1803	NA	NA	NA	NA	NA	NA	NA	NA	11.6859	11.7148	NA	NA	19.9128	13.4705	18.3479	11.1018	NA	NA	NA	NA	NA	NA	11.9992	11.7807	NA	NA	17.7583	11.3809
AT5G64440	NA	NA	20.8909	15.1166	22.0346	18.0454	18.4263	13.033	NA	NA	22.6702	15.6728	22.5334	15.8466	NA	NA	20.7555	16.8007	21.6109	16.1961	20.0001	14.3768	NA	NA	19.1985	14.5398	12.5166	15.1434	NA	NA	19.5424	13.656	21.1159	15.8914	21.5001	16.4947	18.6303	16.1294	21.4352	13.59	19.3582	14.4391	19.7449	9.80242	16.9105	17.3644	NA	NA	NA	NA	NA	NA	NA	NA	17.37	16.1342	NA	NA	14.4924	14.189	17.4564	16.1525	NA	NA	NA	NA	NA	NA	20.2317	20.7718	NA	NA	17.9604	15.2771
AT5G64450	NA	NA	0.660534	0	2.15009	0.360799	0.677084	0.728198	NA	NA	0.991216	1.99767	0.643841	0.609759	NA	NA	0.988207	0.913681	0.577626	0.483955	1.14492	2.44331	NA	NA	0.664236	1.27628	0.359523	1.21907	NA	NA	0	0.84945	0.567556	0.523775	0.435565	0.671657	0.658166	0.330261	1.17415	1.44443	0.485145	1.46389	0.739982	1.64534	0.752991	0	NA	NA	NA	NA	NA	NA	NA	NA	0.328	0.342747	NA	NA	0.741202	0.344484	0.982076	0.414353	NA	NA	NA	NA	NA	NA	0.165703	0.76327	NA	NA	1.25761	0.482101
AT5G64460	NA	NA	63.2275	87.3539	55.5595	67.9884	52.605	62.8797	NA	NA	53.154	52.5928	51.784	50.1661	NA	NA	47.2257	49.5634	42.6958	42.378	50.558	63.3684	NA	NA	53.1591	63.2203	49.3835	63.0551	NA	NA	64.6368	74.4871	46.5316	67.5046	54.095	57.9494	58.6603	67.5359	53.4237	59.5216	49.4584	61	48.7039	51.7683	65.9364	63.7742	NA	NA	NA	NA	NA	NA	NA	NA	83.49	82.6828	NA	NA	74.4489	81.2537	73.8769	82.2598	NA	NA	NA	NA	NA	NA	73.6166	79.1928	NA	NA	56.749	54.2699
AT5G64470	NA	NA	9.57169	8.66189	7.84684	11.6184	7.18703	10.5522	NA	NA	9.60103	9.60959	9.44497	10.2904	NA	NA	9.70377	9.48049	8.51494	9.87002	6.34958	6.80966	NA	NA	9.00477	9.95496	8.23274	10.0685	NA	NA	6.80349	9.63897	9.18894	11.9471	7.11689	9.77292	11.3678	11.9585	10.2119	7.81684	10.4584	11.2008	9.55358	8.35951	9.32189	10.2889	NA	NA	NA	NA	NA	NA	NA	NA	10.0928	13.1219	NA	NA	8.95053	10.6	8.43324	9.26592	NA	NA	NA	NA	NA	NA	7.82604	8.66106	NA	NA	8.66195	10.2203
AT5G64480	NA	NA	16.502	25.2002	18.6835	19.8564	16.6703	15.9074	NA	NA	18.9698	23.4669	19.6399	17.5884	NA	NA	19.6392	25.7209	23.842	18.9243	19.4834	17.0411	NA	NA	28.6461	27.6644	19.2655	28.3959	NA	NA	28.5124	22.4958	16.5423	32.4289	27.02	27.48	32.4957	27.3593	18.64	22.8806	19.41	21.6904	24.4705	27.0459	29.4445	16.9672	NA	NA	NA	NA	NA	NA	NA	NA	17.1013	21.0967	NA	NA	22.006	22.4509	17.779	23.1037	NA	NA	NA	NA	NA	NA	16.9188	20.0556	NA	NA	19.0105	18.4154
AT5G64490	NA	NA	0.722026	0.826955	0.940099	0.788773	0.740116	0.663323	NA	NA	0.967403	1.21313	1.01168	1.38859	NA	NA	0.96018	1.12358	1.51536	3.17405	0.547533	0.983967	NA	NA	1.89585	0.883557	1.57197	2.55406	NA	NA	1.2597	1.79073	0.77549	1.14507	1.03158	1.346	1.43887	2.02163	0.641726	1.08549	0.795462	1.66171	1.65144	1.52873	1.15232	1.16419	NA	NA	NA	NA	NA	NA	NA	NA	1.61341	0.561981	NA	NA	1.01275	1.03552	1.61025	0.792621	NA	NA	NA	NA	NA	NA	1.08677	0.834325	NA	NA	0.945097	0.790471
AT5G64500	NA	NA	27.4987	24.4701	29.1491	28.924	24.7995	23.8542	NA	NA	27.1742	21.7101	28.8713	21.4214	NA	NA	23.1784	22.3063	29.0353	23.443	22.7689	20.4589	NA	NA	26.1336	24.7821	16.1357	21.6965	NA	NA	20.4508	23.2125	27.0096	23.1022	25.2109	23.492	24.2239	24.7381	28.4312	21.3484	22.5246	23.1086	23.8204	13.1901	30.6252	24.7241	NA	NA	NA	NA	NA	NA	NA	NA	23.249	21.0055	NA	NA	24.8347	25.9102	23.1782	24.2396	NA	NA	NA	NA	NA	NA	23.7981	27.405	NA	NA	24.9614	25.0319
AT5G64501	NA	NA	0	0	0	0	0	0	NA	NA	0	0	0	0	NA	NA	0	0	0	0	0	0	NA	NA	0	0	0	0	NA	NA	0	0	0	0	0	0	NA	NA	0	0	0	0	0	0	0	0	NA	NA	NA	NA	NA	NA	NA	NA	0	0	NA	NA	0	0	0	0	NA	NA	NA	NA	NA	NA	0	0	NA	NA	0	0
AT5G64505	NA	NA	0	0	0	0	0	0	NA	NA	0	0	0	0	NA	NA	0	0	0	0	0	0	NA	NA	0	0	0	0	NA	NA	0	0	0	0	0	0	NA	NA	0	0	0	0	0	0	0	0	NA	NA	NA	NA	NA	NA	NA	NA	0	0	NA	NA	0	0	0	0	NA	NA	NA	NA	NA	NA	0	0	NA	NA	0	0
AT5G64510	NA	NA	1.44885	1.14882	2.32178	0.730517	0.380807	0.573377	NA	NA	0.621195	0.224707	1.19497	0.65159	NA	NA	2.37137	2.31244	2.26109	0.489937	2.26985	0.998085	NA	NA	1.69357	0.660383	1.21322	1.09701	NA	NA	0.972218	0.53235	0.766095	1.01631	0.930892	0.906613	NA	NA	1.21914	0.365572	1.146	0.531995	2.0393	0.499702	1.0164	1.43761	NA	NA	NA	NA	NA	NA	NA	NA	3.32055	2.89153	NA	NA	2.93893	2.55745	2.56839	2.2372	NA	NA	NA	NA	NA	NA	2.12485	1.95016	NA	NA	1.32621	0.772761
AT5G64520	NA	NA	3.65525	4.18646	5.11179	3.54948	3.14549	4.97492	NA	NA	4.96278	5.82304	4.98143	4.70732	NA	NA	4.68088	5.52427	4.16723	5.15783	3.9305	4.53328	NA	NA	3.78162	4.84794	3.24218	3.95602	NA	NA	4.09402	5.42194	4.76926	6.97777	4.2255	6.46999	NA	NA	4.4057	4.21862	4.02703	6.27758	3.89269	2.42798	4.56814	3.92913	NA	NA	NA	NA	NA	NA	NA	NA	3.49572	4.21486	NA	NA	2.65848	3.88321	3.52242	3.65172	NA	NA	NA	NA	NA	NA	4.82255	4.02264	NA	NA	4.57513	4.34759
AT5G64530	NA	NA	3.10238	3.55324	1.76723	0.847295	1.85506	0.57003	NA	NA	1.45485	1.17283	1.46474	0.596646	NA	NA	1.80498	1.34105	1.35649	0.568257	2.01654	3.17091	NA	NA	2.1665	0.949111	2.95504	1.19285	NA	NA	2.02974	1.42488	0.833026	2.22942	2.30147	1.57731	NA	NA	1.59078	1.16603	1.28172	1.12389	2.0636	0.386388	1.76831	1.5632	NA	NA	NA	NA	NA	NA	NA	NA	1.15541	2.61593	NA	NA	0.870315	1.71909	1.15315	1.82449	NA	NA	NA	NA	NA	NA	2.33481	2.43261	NA	NA	1.75356	1.27368
AT5G64540	NA	NA	0	0.113044	0	0.107825	0	0	NA	NA	0.0634769	0	0.0240515	0	NA	NA	0.0656281	0.102395	0	0	0	0.0384308	NA	NA	0.0220564	0	0	0.0303599	NA	NA	0	0.0362655	0	0.15653	0	0	NA	NA	0.0539838	0	0.0724929	0.0336526	0.0184287	0.0491709	0	0	NA	NA	NA	NA	NA	NA	NA	NA	0	0	NA	NA	0	0	0	0	NA	NA	NA	NA	NA	NA	0	0.0325862	NA	NA	0	0
AT5G64541	NA	NA	0	0	0	0	0	0	NA	NA	0	0	0	0	NA	NA	0	0	0	0	0	0	NA	NA	0	0	0	0	NA	NA	0	0	0	0	0	0	NA	NA	0	0	0	0	0	0	0	0	NA	NA	NA	NA	NA	NA	NA	NA	0	0	NA	NA	0	0	0	0	NA	NA	NA	NA	NA	NA	0	0	NA	NA	0	0
AT5G64552	NA	NA	0	0	0	0	0	0	NA	NA	0	0	0	0	NA	NA	0	0	0	0	0	0	NA	NA	0	0	0	0	NA	NA	0	0	0	0	0	0	NA	NA	0	0	0	0	0	0	0	0	NA	NA	NA	NA	NA	NA	NA	NA	0	0	NA	NA	0	0	0	0	NA	NA	NA	NA	NA	NA	0	0	NA	NA	0	0
AT5G64550	NA	NA	0	0	0	0	0	0	NA	NA	0	0	0	0	NA	NA	0	0	0	0	0	0	NA	NA	0	0	0	0	NA	NA	0	0	0	0	0	0	NA	NA	0	0	0	0	0	0	0	0	NA	NA	NA	NA	NA	NA	NA	NA	0	0	NA	NA	0	0	0	0	NA	NA	NA	NA	NA	NA	0	0	NA	NA	0	0
AT5G64560	NA	NA	11.0033	10.5224	11.2666	10.7368	11.7535	13.2689	NA	NA	15.9851	14.9336	14.4738	18.244	NA	NA	14.1709	14.7769	15.4329	14.7148	10.7397	10.898	NA	NA	15.923	15.5222	12.2106	15.4113	NA	NA	12.7981	13.3849	15.4208	12.0288	14.1357	14.9543	NA	NA	16.7984	15.5349	14.7509	16.4636	16.1365	11.5487	12.7627	7.92344	NA	NA	NA	NA	NA	NA	NA	NA	5.09256	5.87583	NA	NA	7.37228	7.01989	5.79733	6.16522	NA	NA	NA	NA	NA	NA	7.23575	7.15972	NA	NA	12.8646	13.8787
AT5G64570	NA	NA	27.5588	29.2442	31.3618	32.9512	91.2974	114.616	NA	NA	120.64	83.0309	121.533	138.286	NA	NA	29.1219	39.2712	44.2777	36.4615	41.4995	67.6502	NA	NA	45.2432	34.288	27.4016	37.8016	NA	NA	22.0004	40.3708	120.604	16.0312	25.2159	19.5891	NA	NA	108.756	79.3643	71.8802	75.319	36.4648	26.5578	30.1135	31.3732	NA	NA	NA	NA	NA	NA	NA	NA	30.9615	28.5251	NA	NA	43.5053	25.0106	27.4237	23.8216	NA	NA	NA	NA	NA	NA	22.5005	22.6391	NA	NA	68.5486	105.402
AT5G64572	NA	NA	2.50819	2.41912	2.92198	2.01899	5.50292	4.07492	NA	NA	3.33937	3.9037	4.14974	5.28071	NA	NA	2.54551	3.10424	1.9394	3.28849	1.31569	1.64482	NA	NA	1.711	1.8705	0.862223	2.59877	NA	NA	1.84252	2.57074	3.06256	2.14591	1.68295	2.14773	NA	NA	4.33214	5.26832	2.61786	5.0411	1.8979	2.17025	1.98644	2.34137	NA	NA	NA	NA	NA	NA	NA	NA	1.70435	1.91798	NA	NA	1.48132	1.58347	1.66831	1.49058	NA	NA	NA	NA	NA	NA	1.19219	0.958836	NA	NA	1.69653	3.75763
AT5G64580	NA	NA	25.4232	20.7776	23.6204	23.8656	26.584	23.9196	NA	NA	39.931	32.2835	29.7773	30.2894	NA	NA	41.4328	44.2453	37.7388	32.2928	36.9805	41.0634	NA	NA	43.366	35.6282	33.3076	49.2979	NA	NA	29.8302	29.0329	32.4101	34.2914	37.6567	34.3385	NA	NA	31.9678	27.029	44.2185	34.0631	44.6895	29.2132	21.962	18.7451	NA	NA	NA	NA	NA	NA	NA	NA	32.6711	35.2006	NA	NA	24.1915	33.2136	33.2878	25.3244	NA	NA	NA	NA	NA	NA	34.837	39.4791	NA	NA	34.4787	29.6282
AT5G64590	NA	NA	0	0	0	0	0	0	NA	NA	0.124501	0	0.141521	0	NA	NA	0.28962	0	0.101573	0	0	0.113065	NA	NA	0.0648905	0	0.316102	0.0893197	NA	NA	0	0	0	0	0	0	NA	NA	0	0.317496	0	0.297021	0.108435	0.144662	0.13241	0	NA	NA	NA	NA	NA	NA	NA	NA	0	0	NA	NA	0	0	0.215867	0	NA	NA	NA	NA	NA	NA	0	0.0958696	NA	NA	0	0.105969
AT5G64600	NA	NA	8.2592	5.85587	8.0653	5.69291	6.98792	8.56327	NA	NA	10.3283	8.12793	8.40987	9.37911	NA	NA	5.36096	7.54833	7.8072	7.42003	6.22058	6.2786	NA	NA	6.89927	7.85251	4.49541	7.3493	NA	NA	6.51863	6.68351	9.80009	6.66614	6.52682	7.83173	NA	NA	8.98089	8.49294	8.81038	10.3925	7.39841	5.48613	6.63552	5.07316	NA	NA	NA	NA	NA	NA	NA	NA	7.03073	7.44886	NA	NA	7.06122	7.64046	8.18647	7.52478	NA	NA	NA	NA	NA	NA	7.20238	8.24531	NA	NA	7.86247	8.86274
AT5G64610	NA	NA	22.5996	27.3668	22.069	22.6314	26.8659	28.9806	NA	NA	28.8921	28.5577	29.3713	27.1283	NA	NA	25.8276	27.6788	25.8565	24.061	25.8599	24.4279	NA	NA	27.2241	27.8678	21.7826	22.8098	NA	NA	25.6014	25.906	31.3021	26.0407	26.0276	26.7703	NA	NA	31.771	26.7692	29.5234	29.8588	26.4167	24.0421	25.2262	23.7235	NA	NA	NA	NA	NA	NA	NA	NA	23.1459	26.7517	NA	NA	27.2087	26.8873	22.8381	23.7755	NA	NA	NA	NA	NA	NA	24.6854	27.0084	NA	NA	29.0776	26.0306
AT5G64620	NA	NA	23.9895	17.9056	14.7402	24.146	54.8914	65.7707	50.7438	44.3304	84.769	76.9905	67.5882	97.7884	NA	NA	53.9472	56.1135	23.2884	37.9178	45.0857	51.4266	NA	NA	34.2735	57.3588	37.558	66.0802	NA	NA	22.7297	53.5801	55.0059	42.5338	37.9182	44.3103	NA	NA	59.8552	52.0174	78.7936	78.6693	41.8223	53.3103	22.3696	15.646	NA	NA	NA	NA	NA	NA	NA	NA	15.794	19.0217	NA	NA	22.3823	16.5878	11.622	13.3578	NA	NA	NA	NA	NA	NA	13.118	15.5734	NA	NA	48.3687	68.0691
AT5G64630	NA	NA	4.67512	2.51335	3.97528	2.81423	2.73843	4.41773	4.33921	6.25332	6.01338	6.98938	6.3007	6.01855	NA	NA	7.80318	8.11653	5.70694	5.10304	4.25846	5.79537	NA	NA	6.20446	7.27572	4.46607	5.98697	NA	NA	3.93956	5.43378	4.50892	6.05251	4.44599	6.7912	NA	NA	5.55763	4.32929	4.87031	5.69291	6.07471	5.41864	3.61101	1.99991	NA	NA	NA	NA	NA	NA	NA	NA	5.59058	6.03996	NA	NA	3.47953	4.57782	4.68123	3.95016	NA	NA	NA	NA	NA	NA	5.79223	5.985	NA	NA	5.49507	5.15312
AT5G64640	NA	NA	3.43394	3.93298	3.32466	3.75139	4.81364	5.66238	5.0723	5.48413	6.17236	6.21346	4.76326	5.28329	NA	NA	5.23988	6.54645	4.49668	6.06409	5.37981	5.07399	NA	NA	5.19453	5.48949	3.73812	6.31052	NA	NA	3.32839	5.95278	4.87979	5.55066	5.34162	6.14789	NA	NA	4.93624	5.15056	5.36762	4.83341	6.95414	6.22882	3.41272	2.69744	NA	NA	NA	NA	NA	NA	NA	NA	1.57402	2.10167	NA	NA	2.32187	2.61744	2.02913	1.98841	NA	NA	NA	NA	NA	NA	1.89959	2.52908	NA	NA	4.9454	4.94836
AT5G64650	NA	NA	16.7685	15.0689	18.1383	16.3459	15.5138	23.5107	19.981	40.5375	22.3981	28.9543	23.2598	26.7518	NA	NA	25.044	37.2011	24.8156	31.1871	20.3457	31.1389	NA	NA	23.6939	28.7778	23.8705	35.1533	NA	NA	17.1033	31.9437	20.0605	28.4345	19.5063	31.3036	NA	NA	25.6095	23.4116	27.2847	31.9291	29.3823	23.2621	17.9981	16.6384	NA	NA	NA	NA	NA	NA	NA	NA	16.3972	18.2053	NA	NA	17.0795	16.8176	17.8354	21.5232	NA	NA	NA	NA	NA	NA	16.9557	17.6305	NA	NA	19.0329	24.1009
AT5G64660	NA	NA	9.36758	13.0088	5.79351	7.41933	10.0024	16.9968	7.03598	5.10046	6.97842	3.85611	7.01933	4.64803	NA	NA	8.05838	5.30454	6.63534	3.51747	81.2359	64.6052	NA	NA	14.9151	8.89913	7.77549	10.1931	NA	NA	8.64837	11.7886	6.64041	21.0772	21.2595	19.2094	NA	NA	6.40444	5.05716	6.75123	4.39167	16.3973	7.64184	9.23714	9.81772	NA	NA	NA	NA	NA	NA	NA	NA	3.48873	4.98229	NA	NA	4.73022	5.12969	4.00419	6.61081	NA	NA	NA	NA	NA	NA	8.22488	10.09	NA	NA	32.8837	30.7668
AT5G64667	NA	NA	1.32204	2.11983	1.72133	1.1554	1.4455	0.971642	1.31183	0.75346	1.02028	1.59931	1.15976	0.976329	NA	NA	0.966955	1.09722	1.38732	0.96862	1.60406	0.823614	NA	NA	1.2999	0.885534	0.575658	1.0573	NA	NA	1.99899	0.87436	1.47673	0.838654	1.6273	0.4481	NA	NA	1.15693	0.722746	0.776801	0.991668	1.18484	1.05379	3.2553	2.9843	NA	NA	NA	NA	NA	NA	NA	NA	2.36333	1.64639	NA	NA	1.33514	2.06842	1.96559	2.81967	NA	NA	NA	NA	NA	NA	2.12255	2.53155	NA	NA	1.13268	0.868417
AT5G64670	NA	NA	25.0657	21.278	23.8053	21.9064	22.8725	28.2836	33.61	35.4138	32.4937	30.8183	35.1034	26.5417	NA	NA	46.2747	52.6199	43.8907	37.7022	37.505	32.8388	NA	NA	41.1537	34.9088	37.8795	44.5373	NA	NA	28.4684	32.2888	30.1524	36.3615	35.9742	36.7324	NA	NA	33.3869	25.4719	38.2281	39.4137	42.7541	32.1732	24.8764	20.4456	NA	NA	NA	NA	NA	NA	NA	NA	27.3831	28.4612	NA	NA	26.886	28.6054	28.7179	27.7478	NA	NA	NA	NA	NA	NA	31.2182	35.4387	NA	NA	28.4937	27.98
AT5G64680	NA	NA	13.2766	12.5113	15.7548	15.9727	16.4229	22.6651	19.5016	33.1809	18.338	20.4434	20.0258	20.2715	NA	NA	22.796	29.4649	23.8081	27.5814	21.2648	24.146	NA	NA	24.073	22.8602	15.5503	29.5172	NA	NA	17.6901	26.1817	19.8552	26.919	16.7707	26.9433	NA	NA	17.1887	20.5801	19.0705	27.1604	24.538	16.4935	13.7938	17.0714	NA	NA	NA	NA	NA	NA	NA	NA	14.1869	19.1849	NA	NA	14.898	17.2663	20.1143	16.4459	NA	NA	NA	NA	NA	NA	16.5264	18.3099	NA	NA	18.9582	22.3853
AT5G64685	NA	NA	0.443934	0.508449	0.924824	0.969946	0.364045	0.228391	0.464978	0.939745	0.342607	0.179013	0.411079	0.273206	NA	NA	0.413253	0.614069	0.279513	0.195155	0.38474	0.380278	NA	NA	0.257932	0.571843	0.289955	0.382347	NA	NA	0.464712	0.326229	0.534022	1.44328	0.780628	1.32413	NA	NA	0.825546	0.92224	0.358663	0.605449	0.182354	0.353857	0.76923	0.715794	NA	NA	NA	NA	NA	NA	NA	NA	0.0881773	0.0921417	NA	NA	0.448334	0.601957	0.858047	1.11392	NA	NA	NA	NA	NA	NA	0.534557	0.762142	NA	NA	0.0845219	0.29161
AT5G64690	NA	NA	1.94317	0.890224	1.01202	1.13216	0.708214	0.571258	0.892667	0.474624	0.72205	0.522379	0.789191	0.318897	NA	NA	0.861368	0.716767	1.13284	0.569482	0.842034	0.100881	NA	NA	1.12901	0.500609	0.846118	0.438321	NA	NA	0.753376	0.523583	0.723512	0.6677	0.96813	0.658629	NA	NA	0.673111	0.424925	0.666028	0.618367	0.919131	0.516295	1.53584	1.46213	NA	NA	NA	NA	NA	NA	NA	NA	1.1579	1.34439	NA	NA	0.654143	1.35121	1.44454	1.21895	NA	NA	NA	NA	NA	NA	1.29991	1.58247	NA	NA	0.739931	0.28365
AT5G64700	NA	NA	4.27892	3.8506	3.97949	3.50586	1.9842	2.02167	2.94853	2.23958	2.58808	2.46492	3.31428	2.16309	NA	NA	3.65804	3.75209	4.54366	4.5906	3.70837	2.2611	NA	NA	4.06385	4.01573	1.99626	3.19644	NA	NA	2.48844	3.08825	1.77265	3.87771	4.90416	4.50636	NA	NA	2.67467	2.00507	2.91827	2.08418	3.82345	2.05555	4.59911	2.21763	NA	NA	NA	NA	NA	NA	NA	NA	7.13317	5.39216	NA	NA	5.0587	7.41196	4.43058	5.1766	NA	NA	NA	NA	NA	NA	5.52043	6.86166	NA	NA	2.03669	1.95189
AT5G64710	NA	NA	1.03302	1.55287	1.26095	1.34011	0.838294	1.54217	2.20668	1.94494	1.77163	1.34513	1.79356	1.54961	NA	NA	2.6831	3.32669	2.30355	2.08137	1.98639	2.11167	NA	NA	2.78458	1.71322	1.54622	2.14482	NA	NA	1.08888	1.56569	1.80295	1.99665	1.78811	2.21024	NA	NA	1.95986	1.65893	2.32359	1.89315	2.60385	1.60822	0.912647	1.76973	NA	NA	NA	NA	NA	NA	NA	NA	2.11597	2.01009	NA	NA	1.44897	1.6499	1.39189	1.01252	NA	NA	NA	NA	NA	NA	2.55905	1.59868	NA	NA	1.47509	1.55505
AT5G64720	NA	NA	0	0	0	0	0	0	0	0.156856	0.247804	0	0.187787	0.355693	NA	NA	0.128101	0.133245	0.134779	0	0.166967	0	NA	NA	0.344419	0.297798	0	0.237041	NA	NA	0.224081	0.28315	0.165537	0.152768	0.169386	0.2612	NA	NA	0.316117	0	0.283001	0.131375	0.143885	0	0	0	NA	NA	NA	NA	NA	NA	NA	NA	0	0	NA	NA	0.216184	0	0.286439	0.725118	NA	NA	NA	NA	NA	NA	0	0.127212	NA	NA	0	0.281225
AT5G64730	NA	NA	8.40502	9.80152	7.56103	9.34897	10.1299	11.2877	10.4041	15.1172	10.0247	9.03805	10.5759	11.0036	NA	NA	10.4661	14.3214	10.4237	12.5402	7.81407	9.52042	NA	NA	10.3133	13.7007	5.82244	12.6447	NA	NA	9.42052	10.6685	10.8329	11.8755	9.60679	13.4155	NA	NA	9.65388	10.6102	10.2139	10.942	10.8712	10.1255	12.8218	12.3202	NA	NA	NA	NA	NA	NA	NA	NA	7.58848	8.24684	NA	NA	7.97389	8.76684	9.08836	8.91526	NA	NA	NA	NA	NA	NA	7.43725	8.62753	NA	NA	8.51046	9.87101
AT5G64735	NA	NA	0	0	0	0	0	0	0	0	0	0	0	0	NA	NA	0	0	0	0	0	0	NA	NA	0	0	0	0	NA	NA	0	0	0	0	0	0	NA	NA	0	0	0	0	0	0	0	0	NA	NA	NA	NA	NA	NA	NA	NA	0	0	NA	NA	0	0	0	0	NA	NA	NA	NA	NA	NA	0	0	NA	NA	0	0
AT5G64740	NA	NA	53.7683	36.577	45.0133	40.599	77.2997	63.1989	88.2801	57.0816	80.5356	57.8947	76.2378	64.9366	NA	NA	58.2425	47.821	59.4504	41.4866	77.8171	67.5619	NA	NA	69.7761	53.8013	46.1937	57.4403	NA	NA	53.7251	39.3023	75.1312	41.5213	68.6323	47.3928	NA	NA	73.5569	52.8335	66.319	51.2986	77.9518	45.5632	42.9862	36.6189	NA	NA	NA	NA	NA	NA	NA	NA	59.856	61.8177	NA	NA	60.9756	64.8115	67.2063	55.9116	NA	NA	NA	NA	NA	NA	67.3759	64.7706	NA	NA	67.5574	60.4684
AT5G64750	NA	NA	0.114058	0.261267	0.297014	0.249204	0.545607	1.13168	1.25753	0.975066	0.953599	0.306621	0.917199	0.912517	NA	NA	0.417118	0.552196	0.598451	0.250702	2.27354	4.39665	NA	NA	0.815625	0.323227	0.248323	0.631509	NA	NA	0.198994	0.460992	0.98003	0.633102	0.601691	0.347936	NA	NA	1.18529	0.436482	0.921499	0.427778	1.23518	0.227287	0.156028	0	NA	NA	NA	NA	NA	NA	NA	NA	0	0.118368	NA	NA	0.191981	0.178452	0.508741	0.286194	NA	NA	NA	NA	NA	NA	0.343354	0.0376566	NA	NA	0.977215	1.12383
AT5G64760	NA	NA	17.3289	14.5547	12.7172	13.6532	13.9234	13.0834	16.4135	15.5624	14.9947	13.1285	16.5327	12.4743	NA	NA	19.9721	15.2537	19.5806	14.2354	14.9273	13.9854	NA	NA	15.6306	12.0673	14.2909	13.1804	NA	NA	12.7652	12.8501	16.1982	13.0332	15.7438	13.349	NA	NA	15.3084	11.196	16.4688	14.3951	14.5893	9.6794	13.6965	14.2245	NA	NA	NA	NA	NA	NA	NA	NA	14.6024	13.842	NA	NA	11.6671	12.9811	17.6448	11.8587	NA	NA	NA	NA	NA	NA	15.439	17.9264	NA	NA	12.3974	11.613
AT5G64770	NA	NA	150.525	231.957	146.892	151.152	52.5751	37.547	38.3884	87.6446	62.4517	50.684	55.7243	39.0194	NA	NA	153.467	148.693	137.641	126.327	50.3369	19.4181	NA	NA	105.126	93.383	81.7638	75.9522	NA	NA	119.195	93.8549	47.946	138.53	157.075	137.187	NA	NA	65.6137	99.9125	51.3697	69.5706	86.1318	97.8644	178.042	120.127	NA	NA	NA	NA	NA	NA	NA	NA	116.271	117.081	NA	NA	87.3544	94.0443	68.4961	99.1932	NA	NA	NA	NA	NA	NA	141.585	160.634	NA	NA	47.9096	50.9364
AT5G64780	NA	NA	10.0777	12.279	4.74605	7.26145	5.12845	5.98836	4.25525	7.15755	4.82643	3.0262	5.74749	4.81644	NA	NA	5.20385	4.74549	5.02514	6.12684	4.36696	2.42114	NA	NA	7.52274	6.18683	4.66824	4.48489	NA	NA	7.23241	5.51486	4.14532	6.63095	8.38915	6.7589	NA	NA	6.50877	6.91602	4.40957	5.11752	5.68493	5.9819	6.7463	7.26025	NA	NA	NA	NA	NA	NA	NA	NA	8.94376	8.6783	NA	NA	11.4287	8.83412	6.3759	9.95334	NA	NA	NA	NA	NA	NA	12.4791	13.8042	NA	NA	5.81739	6.10336
AT5G64790	NA	NA	0	0	0	0	0	0	0.0594542	0	0	0	0.0525624	0	NA	NA	0	0	0.0377253	0	0	0	NA	NA	0.0482021	0.027785	0	0	NA	NA	0	0.0792549	0	0.0427603	0	0.109667	NA	NA	0.0589883	0	0.0792132	0.110317	0	0	0	0	NA	NA	NA	NA	NA	NA	NA	NA	0	0	NA	NA	0.181532	0	0	0	NA	NA	NA	NA	NA	NA	0.0541111	0	NA	NA	0	0.0393581
AT5G64800	NA	NA	2.80881	3.21701	2.1943	1.84109	1.15168	0.412872	0.774201	1.60081	0.361284	1.13264	1.23202	1.55574	NA	NA	0.93382	1.35985	2.16151	3.2927	0.730287	0.218732	NA	NA	1.50643	0.578897	1.22305	2.59194	NA	NA	0.980093	0.825633	0.965376	2.44999	3.95129	1.90407	NA	NA	1.99715	3.07111	0	1.34076	0.943996	1.11944	0.768473	3.62312	NA	NA	NA	NA	NA	NA	NA	NA	1.11581	1.74897	NA	NA	1.26074	1.17189	0.835224	0.352394	NA	NA	NA	NA	NA	NA	1.6911	2.04014	NA	NA	1.33695	1.84505
AT5G64810	NA	NA	3.33462	3.52544	1.00195	0.280222	1.75291	2.54507	3.32301	2.4017	2.91443	1.37914	4.56298	7.49839	NA	NA	4.17868	3.19333	3.14038	1.31556	13.5607	12.8841	NA	NA	1.94893	3.23808	5.02616	3.78726	NA	NA	3.43102	1.41374	2.64483	4.27141	4.17225	4.60797	NA	NA	5.26112	2.94486	3.20278	1.92409	4.88515	4.08923	1.98841	0.827185	NA	NA	NA	NA	NA	NA	NA	NA	2.03799	2.39581	NA	NA	2.15876	2.00663	4.19513	0.643632	NA	NA	NA	NA	NA	NA	3.8609	3.38748	NA	NA	3.54072	5.80372
AT5G64813	NA	NA	20.4894	15.4593	16.3101	15.1699	20.7705	19.4837	22.8043	21.7419	22.3784	19.1871	20.0662	20.8865	NA	NA	16.6585	15.1783	19.9726	18.0002	18.8093	16.523	NA	NA	18.9224	19.188	14.0591	15.323	NA	NA	19.5396	15.8061	22.1108	16.6707	21.6431	17.4443	NA	NA	21.3509	16.3508	19.2212	16.0248	20.3248	13.1584	16.649	15.031	NA	NA	NA	NA	NA	NA	NA	NA	16.1054	17.8372	NA	NA	21.0303	20.4092	19.7074	16.3251	NA	NA	NA	NA	NA	NA	19.2445	20.8068	NA	NA	19.3203	16.9035
AT5G64816	NA	NA	13.1345	26.0124	14.9638	19.7295	14.2116	22.2227	15.3863	31.6358	22.6431	27.2176	21.2709	23.6603	NA	NA	25.0176	40.0269	24.1204	32.6791	21.3434	32.7093	NA	NA	23.1142	29.3261	26.5108	40.4013	NA	NA	17.3457	35.4913	18.1041	30.1604	16.841	28.9373	NA	NA	22.5244	27.8245	23.8159	26.5899	25.8522	32.1717	26.8266	26.9136	NA	NA	NA	NA	NA	NA	NA	NA	17.6642	21.5821	NA	NA	15.6597	19.5509	25.4274	23.0013	NA	NA	NA	NA	NA	NA	18.5341	19.9655	NA	NA	17.5832	26.0631
AT5G64820	NA	NA	0	0	0	0	0	0.302584	0.226958	0.167599	0.088259	0.276694	0.100325	0	NA	NA	0	0	0	0	0	0.480912	NA	NA	0	0.530325	0	0.253277	NA	NA	0	0.151272	0.176875	0.163231	0	0.139545	NA	NA	0.11259	0	0	0	0.153741	0	0.187732	0.663826	NA	NA	NA	NA	NA	NA	NA	NA	0	0	NA	NA	0.230991	0	0.306058	0	NA	NA	NA	NA	NA	NA	0.619683	0.135925	NA	NA	0	0.300487
AT5G64830	NA	NA	13.1231	13.1515	14.3406	14.4643	15.4537	14.898	16.794	17.8871	17.1057	18.1906	15.6753	15.9722	NA	NA	17.7633	18.4361	17.009	15.796	12.2365	14.873	NA	NA	15.4747	15.0025	13.0101	15.678	NA	NA	16.0814	15.1113	16.0077	17.5602	16.689	16.6007	NA	NA	16.6303	15.8219	15.9209	17.8977	16.0361	10.5071	13.8914	13.4137	NA	NA	NA	NA	NA	NA	NA	NA	13.0331	14.5918	NA	NA	13.3453	13.3825	11.672	11.9072	NA	NA	NA	NA	NA	NA	14.0502	16.4795	NA	NA	14.7794	14.8803
AT5G64840	NA	NA	225.537	209.168	232.373	214.757	161.126	121.401	130.286	116.172	112.662	88.7611	121.081	90.8277	NA	NA	115.016	79.8161	120.83	83.6559	124.658	107.213	NA	NA	123.628	72.5632	90.351	80.0843	NA	NA	182.195	109.847	125.759	91.01	144.382	93.6313	NA	NA	126.95	96.7156	133.235	100.135	116.366	99.9691	235.678	232.341	NA	NA	NA	NA	NA	NA	NA	NA	348.96	353.092	NA	NA	394.367	381.133	349.124	339.588	NA	NA	NA	NA	NA	NA	358.654	344.244	NA	NA	159.473	125.924
AT5G64850	NA	NA	33.6637	57.7111	54.1608	51.0644	69.6004	76.6668	48.8172	37.8826	53.7343	46.834	57.8929	51.7273	NA	NA	42.914	41.5972	29.9258	32.0481	93.4716	94.341	NA	NA	35.5533	33.9171	35.9454	39.5726	NA	NA	60.4779	77.9958	47.0724	28.3091	29.3149	28.7798	NA	NA	43.8023	48.9982	45.9067	50.8097	32.4682	33.9686	62.281	54.9705	NA	NA	NA	NA	NA	NA	NA	NA	65.1617	63.1958	NA	NA	76.1513	69.2193	73.3229	77.6091	NA	NA	NA	NA	NA	NA	70.4641	79.498	NA	NA	55.8265	66.6675
AT5G64855	NA	NA	0	2.54978	11.5946	0	0	1.6362	0.613626	0.906278	0.477252	1.4962	1.62749	0	NA	NA	0	0	0	0	0	0	NA	NA	0.497494	0	0	0	NA	NA	0	0	0	0	0.978676	2.26373	NA	NA	1.21763	0	0	1.51811	1.66268	0	0	0	NA	NA	NA	NA	NA	NA	NA	NA	4.42193	0	NA	NA	1.24906	1.16104	0	0	NA	NA	NA	NA	NA	NA	1.11696	0.735	NA	NA	2.11931	2.43729
AT5G64860	NA	NA	45.0135	45.6424	38.6796	35.5206	55.1468	54.6836	56.8934	52.1344	61.4325	59.3482	61.5323	59.3898	NA	NA	52.2428	52.1796	55.4416	59.9881	45.8797	43.7289	NA	NA	57.8649	74.2697	48.2121	55.6069	NA	NA	57.1491	49.2186	63.5024	68.2994	78.6357	70.7294	NA	NA	65.2156	59.9616	47.2636	49.7179	59.7624	59.0179	45.14	32.5658	NA	NA	NA	NA	NA	NA	NA	NA	4.85724	5.82756	NA	NA	4.57341	4.29836	5.25171	6.70415	NA	NA	NA	NA	NA	NA	6.54355	5.95051	NA	NA	58.9314	58.9319
AT5G64870	NA	NA	0.925275	1.76624	0.401579	0.44925	1.40512	1.77566	0.481735	0.418521	0.506911	0.345473	0.576208	0.411257	NA	NA	0.820313	0.497732	0.43154	0.376624	12.0731	11.0884	NA	NA	2.98666	0.847553	0.895322	0.189741	NA	NA	0.239156	1.20879	0.706695	2.32339	1.71743	2.23018	NA	NA	0.590421	0.618249	0.37755	0.280426	2.649	0.358522	1.03135	0	NA	NA	NA	NA	NA	NA	NA	NA	NA	NA	NA	NA	NA	NA	1.06998	0.38695	NA	NA	NA	NA	NA	NA	0.722139	1.08616	NA	NA	4.99137	3.60174
AT5G64880	NA	NA	20.9438	24.7071	19.0886	21.7359	14.4555	14.1614	15.1824	20.8886	16.3879	14.7795	15.566	12.567	NA	NA	10.5141	12.6021	18.1684	12.5828	12.252	13.0477	NA	NA	16.3341	19.6401	7.75166	18.5536	NA	NA	14.9814	21.8548	13.4968	19.0156	15.1917	14.6945	NA	NA	13.4597	18.6631	11.8446	15.2102	10.7147	9.07744	27.5999	32.0811	NA	NA	NA	NA	NA	NA	NA	NA	NA	NA	NA	NA	NA	NA	10.4316	11.6928	NA	NA	NA	NA	NA	NA	12.0842	15.6271	NA	NA	11.1651	15.6683
AT5G64890	NA	NA	3.08777	0.707301	0.402037	1.34929	0.211009	0.226938	0.340436	0.1257	0.926719	0.415041	0.376217	0.76011	NA	NA	1.53984	0.74745	0.864064	1.13116	2.67605	1.56296	NA	NA	0.82802	0.556841	0.672258	1.3297	NA	NA	1.79572	0.453816	0.132657	0.489694	0.271482	0.94193	NA	NA	0.675537	0	0.79376	0.526399	1.15305	0.153828	1.12639	0.497869	NA	NA	NA	NA	NA	NA	NA	NA	NA	NA	NA	NA	NA	NA	0.918174	1.54957	NA	NA	NA	NA	NA	NA	1.08445	1.01944	NA	NA	0.587891	1.12683
AT5G64900	NA	NA	6.98938	10.8069	5.46023	4.96308	4.77633	5.26532	5.58685	3.98341	3.97063	4.4625	4.93924	3.76372	NA	NA	4.64738	4.22976	4.52294	1.79232	19.9895	14.9679	NA	NA	8.04378	5.58198	6.46723	5.58975	NA	NA	5.08091	5.90664	4.65429	5.95794	6.91333	6.27791	NA	NA	5.06522	4.20313	3.72179	6.07685	7.43854	5.04888	10.6767	12.3966	NA	NA	NA	NA	NA	NA	NA	NA	NA	NA	NA	NA	NA	NA	10.1319	6.35743	NA	NA	NA	NA	NA	NA	9.11751	6.57654	NA	NA	6.15462	5.73896
AT5G64905	NA	NA	4.45249	3.3997	2.41553	2.02671	1.26779	1.0908	1.12498	0.906278	0.795421	0.748099	0.994576	0.913384	NA	NA	2.34377	0.898171	1.0383	1.08741	23.4744	11.1243	NA	NA	2.6533	1.52943	1.61563	2.85327	NA	NA	1.94204	2.31763	0.318812	1.4711	1.14179	1.25763	NA	NA	1.72498	1.21707	0.953818	1.26509	1.73195	0.739385	1.8611	2.39305	NA	NA	NA	NA	NA	NA	NA	NA	NA	NA	NA	NA	NA	NA	2.48247	1.16377	NA	NA	NA	NA	NA	NA	2.42008	3.185	NA	NA	6.18132	3.38512
AT5G64910	NA	NA	0.116565	0.26701	0.607084	0.509363	0.637256	0.685362	0.578324	0.996496	0.799637	0.70506	0.53969	0.896704	NA	NA	1.2401	1.81393	0.897018	0.170808	0.4546	0.680799	NA	NA	0.494921	0.660661	0.12689	0.860518	NA	NA	0.338946	0.856588	0.901413	0.739447	0.717401	0.750676	NA	NA	0.701301	1.5294	0.599296	0.953847	0.892332	0.580707	1.1162	0.751792	NA	NA	NA	NA	NA	NA	NA	NA	NA	NA	NA	NA	NA	NA	0.606576	0.146242	NA	NA	NA	NA	NA	NA	0.409383	0.384842	NA	NA	0.554829	0.595536
AT5G64920	NA	NA	27.2518	34.267	31.7079	33.9517	40.2575	53.1406	42.0004	51.2207	44.9222	46.6843	43.6878	44.89	NA	NA	18.1203	22.4973	20.6875	22.7705	29.8493	27.4531	NA	NA	25.2407	26.1411	24.4901	29.3211	NA	NA	32.6412	34.5985	44.0914	22.0693	23.2466	23.9373	NA	NA	40.7516	42.5395	34.7081	40.7649	25.1382	23.6865	38.1256	39.827	NA	NA	NA	NA	NA	NA	NA	NA	NA	NA	NA	NA	NA	NA	29.6555	34.0446	NA	NA	NA	NA	NA	NA	27.0548	26.0729	NA	NA	36.8719	45.7473
AT5G64930	NA	NA	9.36014	12.2519	10.5705	11.2688	6.65751	7.33559	8.71395	7.46527	8.45632	5.00687	7.93659	7.31807	NA	NA	8.76406	6.44065	9.05391	6.64798	8.19484	6.65686	NA	NA	8.15331	4.62596	5.30258	6.78655	NA	NA	7.38756	7.19423	8.45292	5.98319	7.72574	6.08618	NA	NA	8.64566	6.84021	7.6815	7.03412	7.59697	4.71064	11.1929	12.4742	NA	NA	NA	NA	NA	NA	NA	NA	NA	NA	NA	NA	NA	NA	17.9637	14.679	NA	NA	NA	NA	NA	NA	14.6157	16.1451	NA	NA	9.00145	7.18018
AT5G64940	NA	NA	105.45	93.2561	108.084	100.199	72.1914	53.2791	59.4097	48.7234	64.6698	58.9514	60.1901	55.9379	NA	NA	94.0793	75.8767	57.5405	50.4821	82.2998	74.7917	NA	NA	52.6261	46.522	46.7742	53.9621	NA	NA	90.8602	76.3229	54.7789	63.3553	79.664	65.839	NA	NA	59.5178	51.2546	71.6143	56.9106	64.2409	53.2299	107.037	90.906	NA	NA	NA	NA	NA	NA	NA	NA	NA	NA	NA	NA	NA	NA	242.827	209.411	NA	NA	NA	NA	NA	NA	243.453	240.847	NA	NA	73.7605	62.8145
AT5G64950	NA	NA	3.55996	2.97958	3.56552	2.99159	1.96493	3.22021	3.13243	2.28531	3.3462	3.68085	NA	NA	NA	NA	3.77825	3.83527	4.07101	2.90924	2.96662	2.45239	NA	NA	1.98884	2.64559	3.57721	2.90605	NA	NA	1.91107	3.27009	3.00003	3.69148	2.70864	3.24864	NA	NA	3.14533	2.47018	NA	NA	2.7099	1.09139	3.68365	5.07774	NA	NA	NA	NA	NA	NA	NA	NA	NA	NA	NA	NA	NA	NA	3.15539	3.34975	NA	NA	NA	NA	NA	NA	3.77833	3.66161	NA	NA	2.54172	1.89875
AT5G64960	NA	NA	29.3948	24.3251	26.7069	27.7894	34.8221	35.4625	39.8208	39.9424	38.5189	35.3861	NA	NA	NA	NA	43.8157	46.5247	46.6084	42.6002	37.1632	40.5934	NA	NA	42.1377	36.4287	33.7568	39.3961	NA	NA	32.9685	32.0752	39.5163	37.4286	34.8971	38.8677	NA	NA	38.1837	31.3893	NA	NA	42.7763	32.6272	27.2493	21.6146	NA	NA	NA	NA	NA	NA	NA	NA	NA	NA	NA	NA	NA	NA	43.4638	34.8018	NA	NA	NA	NA	NA	NA	41.3675	44.3113	NA	NA	36.247	35.1873
AT5G64970	NA	NA	2.78158	2.7307	2.89736	2.34416	2.00947	2.07355	3.37346	2.3294	2.62373	2.6706	NA	NA	NA	NA	2.98567	3.82012	3.19692	2.56204	2.16962	2.10423	NA	NA	2.75277	3.00974	1.9033	3.5202	NA	NA	1.43278	2.68649	2.52661	3.18247	2.65524	3.23248	NA	NA	2.60807	2.60686	NA	NA	2.38904	1.62329	2.24683	3.33171	NA	NA	NA	NA	NA	NA	NA	NA	NA	NA	NA	NA	NA	NA	2.7177	2.89152	NA	NA	NA	NA	NA	NA	2.51205	3.17485	NA	NA	2.11838	2.40721
AT5G64980	NA	NA	3.42662	3.76107	2.04488	2.65157	2.63436	4.1449	4.09278	5.69599	4.19325	4.70183	NA	NA	NA	NA	5.74355	8.49224	5.29385	6.48569	5.0114	5.72601	NA	NA	6.15781	5.59096	5.75065	6.67543	NA	NA	4.23465	5.45585	4.2324	6.34004	4.58188	6.19435	NA	NA	3.16267	3.98077	NA	NA	7.67754	4.76561	3.90625	2.07189	NA	NA	NA	NA	NA	NA	NA	NA	NA	NA	NA	NA	NA	NA	4.88239	3.94078	NA	NA	NA	NA	NA	NA	4.36967	4.94947	NA	NA	4.75712	4.32459
AT5G64990	NA	NA	1.91158	1.21632	0.829646	1.16017	0.870878	0.85857	0.643982	1.12404	2.23111	1.14197	NA	NA	NA	NA	1.62412	1.24864	1.41161	1.24494	0.368154	1.24051	NA	NA	0.996745	1.36798	0.92485	0.849327	NA	NA	0.864652	0.702372	1.55125	1.60001	0.653604	0.791907	NA	NA	1.45213	1.04505	NA	NA	1.5863	0.952318	0.87166	1.02741	NA	NA	NA	NA	NA	NA	NA	NA	NA	NA	NA	NA	NA	NA	1.26316	0.666186	NA	NA	NA	NA	NA	NA	0.85252	1.12198	NA	NA	0.606587	1.00764
AT5G65000	NA	NA	9.12525	9.67144	10.9947	9.67126	9.30735	10.06	11.1495	13.3621	13.5184	12.0826	NA	NA	NA	NA	10.5051	11.1624	13.9112	10.2782	11.5677	11.7729	NA	NA	13.8178	14.2106	9.63705	13.5736	NA	NA	7.92069	14.2623	13.458	13.3919	11.7352	12.8335	NA	NA	12.4775	11.541	NA	NA	11.4943	6.64944	11.2409	12.2978	NA	NA	NA	NA	NA	NA	NA	NA	NA	NA	NA	NA	NA	NA	7.49241	8.28737	NA	NA	NA	NA	NA	NA	11.1384	11.871	NA	NA	9.85383	12.724
AT5G65005	NA	NA	0	0	0	0	0	0	0	0	0	0	NA	NA	NA	NA	0	0	0	0	0	0	NA	NA	0	0	0	0	NA	NA	0	0	0	0	0	0	NA	NA	0	0	NA	NA	0	0	0	0	NA	NA	NA	NA	NA	NA	NA	NA	NA	NA	NA	NA	NA	NA	0	0	NA	NA	NA	NA	NA	NA	0	0	NA	NA	0	0
AT5G65010	NA	NA	67.9703	76.353	97.2247	85.3777	42.9399	39.1775	56.1805	77.5183	55.057	58.7243	NA	NA	NA	NA	54.0776	68.7992	90.0487	54.9011	45.8209	53.0326	NA	NA	100.47	48.1829	65.5594	55.4676	NA	NA	73.2875	72.5566	43.4842	47.376	52.9123	49.3509	NA	NA	40.2463	41.1554	NA	NA	79.2819	31.6071	83.179	72.4083	NA	NA	NA	NA	NA	NA	NA	NA	NA	NA	NA	NA	NA	NA	127.26	71.3541	NA	NA	NA	NA	NA	NA	109.774	131.828	NA	NA	50.621	40.2082
AT5G65015	NA	NA	0	0	0	0	0	0	0.680873	0	0	0	NA	NA	NA	NA	0	0	0	0	0	0	NA	NA	0	0	0	0	NA	NA	0	0	0	0	0	0	NA	NA	0	0	NA	NA	0.461222	0	0	0	NA	NA	NA	NA	NA	NA	NA	NA	NA	NA	NA	NA	NA	NA	0	0	NA	NA	NA	NA	NA	NA	0	0	NA	NA	0	0
AT5G65020	NA	NA	98.9298	92.4088	92.2455	89.388	43.252	37.3499	52.4148	45.0316	58.6126	38.0342	NA	NA	NA	NA	74.3585	39.9786	61.0323	38.1215	76.6582	36.966	NA	NA	59.9517	36.9816	60.9847	40.647	NA	NA	54.1345	33.5737	49.6062	38.6018	53.4543	41.1176	NA	NA	62.1008	37.8744	NA	NA	75.1635	40.7632	79.5615	84.8133	NA	NA	NA	NA	NA	NA	NA	NA	NA	NA	NA	NA	NA	NA	65.0662	65.0989	NA	NA	NA	NA	NA	NA	63.868	63.3471	NA	NA	59.9806	38.6517
AT5G65030	NA	NA	4.14542	4.40873	1.54213	5.49907	2.63051	2.28503	2.77492	0.843776	2.98341	3.18403	NA	NA	NA	NA	1.67352	0.716767	2.07148	1.30167	1.2831	0.115292	NA	NA	2.38209	2.7462	3.22331	3.36995	NA	NA	4.13281	2.39352	3.81633	1.17398	2.60338	1.50544	NA	NA	1.94342	0.647505	NA	NA	1.93501	1.62264	6.48091	5.25174	NA	NA	NA	NA	NA	NA	NA	NA	NA	NA	NA	NA	NA	NA	1.76096	5.0151	NA	NA	NA	NA	NA	NA	2.52554	3.12828	NA	NA	2.81879	0.864456
AT5G65040	NA	NA	10.2332	9.81977	15.1245	11.4814	7.56008	4.77684	8.99546	7.99387	9.60507	5.01869	NA	NA	NA	NA	12.5971	11.0945	15.2855	7.90287	13.6626	6.89208	NA	NA	12.052	10.6878	11.4408	10.8043	NA	NA	9.16808	5.69079	12.1198	8.33381	7.05187	9.4681	NA	NA	11.9504	12.096	NA	NA	8.36566	8.26705	18.1605	13.8243	NA	NA	NA	NA	NA	NA	NA	NA	NA	NA	NA	NA	NA	NA	7.60732	8.32773	NA	NA	NA	NA	NA	NA	7.63199	8.30934	NA	NA	7.63536	8.88189
AT5G65050	NA	NA	42.5895	41.8599	41.098	49.9915	37.877	47.2853	37.0905	61.973	44.1938	52.1714	NA	NA	NA	NA	37.8084	45.9073	40.0965	47.9128	32.7223	33.4012	NA	NA	37.2258	52.4484	31.7301	45.5726	NA	NA	40.6657	48.4442	42.8883	49.879	41.8937	50.2685	NA	NA	44.6884	49.8692	NA	NA	38.2092	44.391	42.5595	47.4852	NA	NA	NA	NA	NA	NA	NA	NA	NA	NA	NA	NA	NA	NA	34.3554	31.4533	NA	NA	NA	NA	NA	NA	29.5517	34.3548	NA	NA	40.5438	46.9576
AT5G65060	NA	NA	17.2836	20.8951	24.0041	26.8536	18.1104	20.7478	18.3147	28.222	20.255	24.1352	NA	NA	NA	NA	15.0038	23.177	17.5325	18.1506	15.728	19.8152	NA	NA	21.8007	21.5214	22.3685	21.9744	NA	NA	20.8846	20.2511	24.5862	23.3749	22.2031	22.3914	NA	NA	23.2129	27.6115	NA	NA	17.9641	20.7607	23.2056	21.9847	NA	NA	NA	NA	NA	NA	NA	NA	NA	NA	NA	NA	NA	NA	14.2762	16.8654	NA	NA	NA	NA	NA	NA	16.0906	17.6893	NA	NA	23.0348	24.2483
AT5G65070	NA	NA	0.817434	2.24695	1.70292	2.5004	4.91576	3.5446	0.901246	2.12971	3.92532	4.72462	NA	NA	NA	NA	1.52188	1.41339	2.80214	3.59347	0.92097	1.90969	NA	NA	2.22857	1.34779	4.09328	5.58196	NA	NA	3.13754	4.26496	1.75592	3.62986	1.58114	4.43306	NA	NA	2.05662	2.23442	NA	NA	2.50306	2.2805	1.26732	1.31802	NA	NA	NA	NA	NA	NA	NA	NA	NA	NA	NA	NA	NA	NA	1.09382	1.02555	NA	NA	NA	NA	NA	NA	2.46075	1.72722	NA	NA	2.80141	2.68477
AT5G65080	NA	NA	0.504173	0.384962	2.18816	1.10156	2.06722	1.29691	0.185289	0.205243	3.31452	3.16251	NA	NA	NA	NA	0.335235	0.639279	0.646639	1.35444	0.509772	0.588926	NA	NA	1.16422	0.822622	4.20772	6.72021	NA	NA	0.879618	1.42024	0.649807	1.13273	0.443278	0.911401	NA	NA	0.505551	0.459378	NA	NA	2.38477	4.10245	0.153265	0.541949	NA	NA	NA	NA	NA	NA	NA	NA	NA	NA	NA	NA	NA	NA	0	0.210845	NA	NA	NA	NA	NA	NA	0.252955	0.443877	NA	NA	1.1199	2.02388
AT5G65090	NA	NA	3.11064	2.93399	1.90595	2.89847	0.875297	0.840512	2.16871	1.0056	1.56905	0.430413	NA	NA	NA	NA	2.49417	1.01242	1.72813	0.402191	2.14084	0.854954	NA	NA	1.57426	0.82495	1.29472	1.04125	NA	NA	2.18147	0.739551	1.88667	0.870567	1.649	0.651211	NA	NA	1.60127	0.750248	NA	NA	1.98155	0.364628	1.91904	2.36027	NA	NA	NA	NA	NA	NA	NA	NA	NA	NA	NA	NA	NA	NA	1.70032	1.95131	NA	NA	NA	NA	NA	NA	2.01971	2.7487	NA	NA	1.82899	0.8013
AT5G65100	NA	NA	0	0	0	0	0	0	0.0593832	0	0.0230929	0	NA	NA	NA	NA	0.0358132	0	0	0.0789246	0	0.0419433	NA	NA	0.0240723	0.0277518	0	0	NA	NA	0	0	0	0	0	0	NA	NA	0	0	NA	NA	0	0	0	0	NA	NA	NA	NA	NA	NA	NA	NA	NA	NA	NA	NA	NA	NA	0	0	NA	NA	NA	NA	NA	NA	0.0540464	0	NA	NA	0	0
AT5G65110	NA	NA	26.0396	22.948	25.1107	25.6595	32.5124	20.3238	40.3545	32.4733	35.8744	20.7787	NA	NA	NA	NA	23.4266	15.6481	24.5692	11.9859	27.8354	18.9339	NA	NA	30.2353	16.5875	21.2392	17.1966	NA	NA	24.0027	12.2147	38.6551	14.6382	23.0924	14.7524	NA	NA	45.1688	26.3789	NA	NA	25.935	13.4585	24.0555	19.8435	NA	NA	NA	NA	NA	NA	NA	NA	NA	NA	NA	NA	NA	NA	34.4199	27.0204	NA	NA	NA	NA	NA	NA	29.7814	32.5052	NA	NA	35.8616	25.6052
AT5G65120	NA	NA	6.03895	9.65103	5.30288	8.59173	6.14227	8.15422	7.43233	8.23273	8.70093	8.306	NA	NA	NA	NA	9.29151	9.4218	9.13728	8.33466	9.61545	10.1711	NA	NA	8.81889	8.9729	6.42101	10.2382	NA	NA	7.024	8.97876	7.30065	9.63293	7.34693	9.56798	NA	NA	8.027	6.44933	NA	NA	8.86308	6.01701	8.58128	9.73714	NA	NA	NA	NA	NA	NA	NA	NA	NA	NA	NA	NA	NA	NA	7.30821	7.75266	NA	NA	NA	NA	NA	NA	8.94872	8.2533	NA	NA	7.75429	6.81643
AT5G65130	NA	NA	0	0	0	0	0	0.317822	0.0595968	0	0.231759	0.290628	NA	NA	NA	NA	0.215652	0.0747706	0.226895	0	0.374776	0.420942	NA	NA	0.289906	0	0	0.199524	NA	NA	0.37723	0.238335	0.185783	0.171452	0.190103	0.146573	NA	NA	0.11826	0	NA	NA	0.201854	0	0.295779	0.348628	NA	NA	NA	NA	NA	NA	NA	NA	NA	NA	NA	NA	NA	NA	0.321471	0	NA	NA	NA	NA	NA	NA	0.433927	0.0713849	NA	NA	0.205832	0.15781
AT5G65140	NA	NA	7.30602	5.19816	7.06243	6.04654	5.06836	3.41703	4.33267	5.3175	3.84439	3.94302	NA	NA	NA	NA	4.19548	6.46938	6.7762	5.1096	6.18794	5.94807	NA	NA	6.38221	3.76443	4.33811	5.65231	NA	NA	3.79824	2.35906	4.28019	7.37336	10.268	8.10442	NA	NA	3.29972	2.60224	NA	NA	6.44861	3.80518	6.41054	5.71159	NA	NA	NA	NA	NA	NA	NA	NA	NA	NA	NA	NA	NA	NA	13.4959	9.30501	NA	NA	NA	NA	NA	NA	9.83048	12.828	NA	NA	2.58181	2.62581
AT5G65158	NA	NA	0.4458	0.255293	0.870667	0.243506	0	0.081911	0.245754	0.362959	0.238921	0.149805	NA	NA	NA	NA	0.444632	0.308325	0	0	0.386357	0.17358	NA	NA	0	0.0574246	0.242644	0.137126	NA	NA	0	0	0.287286	0	0.293966	0.151102	NA	NA	0.121914	0.121857	NA	NA	0.208091	0	0.508199	0.359401	NA	NA	NA	NA	NA	NA	NA	NA	NA	NA	NA	NA	NA	NA	0.497108	0.139825	NA	NA	NA	NA	NA	NA	0.55917	0.147182	NA	NA	0.106096	0
AT5G65160	NA	NA	3.80301	3.35751	1.96002	2.16384	1.19114	0.815223	1.72522	1.32239	1.32482	0.851965	NA	NA	NA	NA	2.76576	2.24667	2.96538	0.928786	3.98257	1.57332	NA	NA	1.73511	1.20428	2.67367	1.75469	NA	NA	1.98129	1.13534	1.80404	1.22509	1.49768	1.66498	NA	NA	2.70838	1.03954	NA	NA	3.38763	0.907826	2.49281	3.06596	NA	NA	NA	NA	NA	NA	NA	NA	NA	NA	NA	NA	NA	NA	3.18053	2.38562	NA	NA	NA	NA	NA	NA	4.05462	3.42666	NA	NA	1.69703	1.15653
AT5G65165	NA	NA	0.350829	0.200907	0.228395	0.19163	0.599364	0.193383	0.1934	0.285636	0.150418	0.235782	NA	NA	NA	NA	0.174955	0.0606602	0.429511	0.128521	0.228037	0.0683007	NA	NA	0.431193	0.225956	0.190953	0.16187	NA	NA	0.612081	0.128905	0	0.486836	0.925363	0.178368	NA	NA	0.095942	0.0958975	NA	NA	0.196513	0.436942	0	0	NA	NA	NA	NA	NA	NA	NA	NA	NA	NA	NA	NA	NA	NA	0.130402	0	NA	NA	NA	NA	NA	NA	0.792085	0.0579134	NA	NA	0.333977	0.192043
AT5G65166	NA	NA	0	0	0	0	0	0	0	0	0	0	NA	NA	NA	NA	0	0	0	0	0	0	NA	NA	0	0	0	0	NA	NA	0	0	0	0	0	0	NA	NA	0	0	NA	NA	0	0	0	0	NA	NA	NA	NA	NA	NA	NA	NA	NA	NA	NA	NA	NA	NA	0	0	NA	NA	NA	NA	NA	NA	0	0	NA	NA	0	0
AT5G65170	NA	NA	3.07124	3.01506	3.61801	6.07125	2.89834	1.93477	4.35361	3.27451	3.69958	1.08119	NA	NA	NA	NA	3.35494	3.48966	3.83678	1.17868	2.78848	1.53751	NA	NA	4.08526	2.33601	2.38807	2.60918	NA	NA	4.33769	1.98825	3.07875	2.08745	3.72897	3.32124	NA	NA	3.83955	2.15874	NA	NA	4.31446	1.9672	2.40078	2.1223	NA	NA	NA	NA	NA	NA	NA	NA	NA	NA	NA	NA	NA	NA	3.0442	3.6697	NA	NA	NA	NA	NA	NA	4.98963	5.3596	NA	NA	4.31597	2.34833
AT5G65180	NA	NA	6.86956	4.86566	5.17832	5.43097	8.5859	7.93863	8.12201	10.7445	8.50657	7.83648	NA	NA	NA	NA	7.30233	10.2837	8.09405	8.41063	7.24613	6.37021	NA	NA	8.68557	8.38313	5.11657	6.83961	NA	NA	6.67593	6.47625	8.58204	7.81252	7.74847	9.06855	NA	NA	8.40443	6.62159	NA	NA	9.56914	5.89896	5.85272	3.7893	NA	NA	NA	NA	NA	NA	NA	NA	NA	NA	NA	NA	NA	NA	12.8342	7.93813	NA	NA	NA	NA	NA	NA	8.52584	11.2803	NA	NA	8.81983	8.3784
AT5G65200	NA	NA	3.53393	2.84419	4.10385	4.17365	3.91618	3.19396	3.68566	3.96593	3.76746	3.20953	NA	NA	NA	NA	2.66732	3.50107	5.01139	4.12874	5.33907	2.67762	NA	NA	4.52487	3.9616	2.39136	3.4961	NA	NA	4.3881	3.54447	3.44682	2.95372	5.62635	4.01429	NA	NA	4.04857	2.81963	NA	NA	4.04815	3.47351	5.26982	4.92806	NA	NA	NA	NA	NA	NA	NA	NA	NA	NA	NA	NA	NA	NA	4.75719	4.13409	NA	NA	NA	NA	NA	NA	5.12748	5.64448	NA	NA	3.68241	3.86893
AT5G65205	NA	NA	7.09658	5.62701	5.21229	6.95748	3.73045	7.02112	7.3728	8.29642	7.3336	7.45985	NA	NA	NA	NA	6.11007	7.17345	7.76525	7.59922	7.49079	9.494	NA	NA	8.33591	8.43811	9.90411	11.1943	NA	NA	6.87845	7.82248	5.9413	10.6053	6.79938	8.6963	NA	NA	6.31978	8.5551	NA	NA	8.08604	6.79884	6.223	5.86792	NA	NA	NA	NA	NA	NA	NA	NA	NA	NA	NA	NA	NA	NA	5.00502	4.67997	NA	NA	NA	NA	NA	NA	3.19534	4.4456	NA	NA	8.05487	9.03099
AT5G65207	NA	NA	67.1714	83.1291	89.8071	107.855	65.0034	61.9587	60.887	58.1763	64.7512	47.2649	NA	NA	NA	NA	16.1868	18.7076	28.0691	20.1483	89.0804	70.3886	NA	NA	56.718	53.6572	52.0193	53.3875	NA	NA	57.6785	64.2694	54.0363	36.9988	35.8709	35.1445	NA	NA	49.6841	61.6141	NA	NA	34.1742	59.7405	108.334	132.294	NA	NA	NA	NA	NA	NA	NA	NA	NA	NA	NA	NA	NA	NA	42.8971	44.399	NA	NA	NA	NA	NA	NA	25.3326	26.7908	NA	NA	70.3823	86.8649
AT5G65210	NA	NA	53.9009	53.3237	64.4637	68.8908	45.2151	33.4946	58.9058	35.4715	50.9103	33.427	NA	NA	NA	NA	48.4241	36.0749	53.3848	28.7868	40.0217	20.1914	NA	NA	31.6015	37.7191	51.5059	38.6317	NA	NA	62.9132	28.3999	53.8592	36.6781	39.8361	39.4129	NA	NA	60.7836	36.4615	NA	NA	37.7259	24.3634	60.8932	71.8955	NA	NA	NA	NA	NA	NA	NA	NA	NA	NA	NA	NA	NA	NA	55.4898	53.5674	NA	NA	NA	NA	NA	NA	48.0096	44.1889	NA	NA	49.33	41.9097
AT5G65220	NA	NA	457.84	796.623	589.414	600.454	562.534	768.513	408.926	490.979	499.183	778.147	NA	NA	NA	NA	534.89	578.154	516.164	813.652	478.993	647.055	NA	NA	460.956	673.197	794.63	799.021	NA	NA	605.522	859.965	510.406	749.215	529.686	649.071	NA	NA	498.266	794.038	NA	NA	417.848	765.817	618.835	700.457	NA	NA	NA	NA	NA	NA	NA	NA	NA	NA	NA	NA	NA	NA	350.28	464.373	NA	NA	NA	NA	NA	NA	370.707	356.592	NA	NA	550.105	710.371
AT5G65230	NA	NA	1.9917	1.93021	2.39378	3.34743	1.15168	0.73191	0.802354	1.55923	1.24807	1.2356	NA	NA	NA	NA	1.12058	1.00664	1.55414	1.34702	0.929457	0.954469	NA	NA	0.958637	1.42093	1.00068	1.74367	NA	NA	2.13838	1.6888	1.18478	1.09339	1.21233	1.60981	NA	NA	2.17871	0.418788	NA	NA	1.57333	0.763257	2.23556	1.97625	NA	NA	NA	NA	NA	NA	NA	NA	NA	NA	NA	NA	NA	NA	1.82231	1.72993	NA	NA	NA	NA	NA	NA	2.22917	2.98434	NA	NA	2.26066	0.950479
AT5G65240	NA	NA	5.56561	4.88707	6.68297	7.63394	4.05693	4.29502	4.85787	6.04185	5.23652	3.98986	NA	NA	NA	NA	4.89314	4.55501	5.97022	4.44024	5.35945	4.02112	NA	NA	5.54153	4.49271	3.43322	4.92665	NA	NA	3.81215	4.13539	5.12757	4.11907	4.24093	4.04538	NA	NA	5.49627	4.22593	NA	NA	4.64164	3.23481	4.53995	6.28176	NA	NA	NA	NA	NA	NA	NA	NA	NA	NA	NA	NA	NA	NA	7.53935	5.78005	NA	NA	NA	NA	NA	NA	6.6397	6.65584	NA	NA	4.73901	4.33295
AT5G65250	NA	NA	19.7231	25.6466	17.1845	19.9264	20.9774	24.6318	20.4374	27.83	22.7303	26.7101	NA	NA	NA	NA	25.9822	27.2307	22.9794	21.2956	21.72	24.5399	NA	NA	22.899	23.6867	20.986	28.3724	NA	NA	19.7494	27.2983	22.1711	26.7519	21.9043	24.5287	NA	NA	24.7788	27.4831	NA	NA	25.0027	22.2372	23.2615	21.7589	NA	NA	NA	NA	NA	NA	NA	NA	NA	NA	NA	NA	NA	NA	22.1585	21.0236	NA	NA	NA	NA	NA	NA	17.6334	19.9266	NA	NA	23.6462	26.2469
AT5G65260	NA	NA	27.4409	31.215	28.6803	33.6484	36.1013	46.8527	36.4803	53.5745	41.0185	49.1794	NA	NA	NA	NA	44.1256	63.5207	42.247	49.6475	36.0774	47.899	NA	NA	40.5056	47.8992	32.9198	52.654	NA	NA	35.2823	49.4527	34.6456	50.476	36.8463	48.3398	NA	NA	39.3595	49.1892	NA	NA	40.884	43.8017	35.9209	36.1187	NA	NA	NA	NA	NA	NA	NA	NA	NA	NA	NA	NA	NA	NA	38.5785	41.102	NA	NA	NA	NA	NA	NA	37.3696	36.1771	NA	NA	38.2068	50.8878
AT5G65270	NA	NA	24.3837	27.4943	29.5333	24.7794	24.5425	24.4503	31.4686	29.0095	34.8079	22.4853	NA	NA	NA	NA	34.6888	27.3228	32.464	26.5901	33.091	28.2619	NA	NA	31.0887	25.2248	25.9263	24.3034	NA	NA	29.4603	25.0027	32.564	24.3564	27.6707	25.3068	NA	NA	30.9118	25.0073	NA	NA	29.6105	18.5509	31.2013	27.125	NA	NA	NA	NA	NA	NA	NA	NA	24.0286	20.2048	NA	NA	23.2255	25.9262	28.244	25.4931	NA	NA	NA	NA	NA	NA	27.1231	26.0232	NA	NA	27.9809	22.2115
AT5G65274	NA	NA	0	0	0	0	0	0	0	0	0	0	NA	NA	NA	NA	0	0	0	0	0	0	NA	NA	0	0	0	0.13595	NA	NA	0	0	0	0	0	0	NA	NA	0	0	NA	NA	0	0	0	0	NA	NA	NA	NA	NA	NA	NA	NA	0	0	NA	NA	0	0	0	0	NA	NA	NA	NA	NA	NA	0	0	NA	NA	0	0
AT5G65280	NA	NA	7.3674	5.89326	8.52674	9.07051	4.47525	5.4577	3.80353	8.56909	5.69082	5.10861	NA	NA	NA	NA	4.50995	4.3271	5.93134	5.82629	4.86479	5.78279	NA	NA	12.6222	5.54345	3.94636	3.66906	NA	NA	5.03267	5.32806	4.52168	6.49114	5.80923	6.30234	NA	NA	6.10831	3.58017	NA	NA	6.04823	6.17545	8.42529	10.3707	NA	NA	NA	NA	NA	NA	NA	NA	6.73613	6.18945	NA	NA	9.05449	8.84333	6.69398	8.9497	NA	NA	NA	NA	NA	NA	7.80351	6.4477	NA	NA	4.50869	5.03579
AT5G65290	NA	NA	6.86714	6.19013	6.62313	6.80734	5.86599	4.90686	8.72794	7.48063	7.40162	5.98268	NA	NA	NA	NA	6.15156	6.61847	6.36105	5.73016	7.24648	5.14962	NA	NA	7.61607	5.74973	4.22224	6.20001	NA	NA	5.9165	5.42018	7.67612	5.42013	7.49122	6.89656	NA	NA	8.06833	5.59654	NA	NA	7.1826	4.4981	6.00173	4.4085	NA	NA	NA	NA	NA	NA	NA	NA	7.57778	8.18242	NA	NA	8.77603	9.35137	9.40643	6.26219	NA	NA	NA	NA	NA	NA	9.15584	8.96384	NA	NA	6.65834	5.91704
AT5G65300	NA	NA	3.46226	6.60902	3.38097	2.83674	8.08384	18.7665	2.62436	7.75194	2.53593	2.32689	NA	NA	NA	NA	4.22057	2.49435	4.4406	1.69113	87.6427	52.1262	NA	NA	8.44625	2.97322	5.65342	8.78606	NA	NA	4.1948	17.2798	3.84258	7.66429	6.72233	6.25877	NA	NA	5.28648	7.72888	NA	NA	6.08739	4.59957	2.76281	2.32605	NA	NA	NA	NA	NA	NA	NA	NA	1.14616	0.598847	NA	NA	1.29503	2.25706	1.93037	1.44791	NA	NA	NA	NA	NA	NA	3.61895	3.52447	NA	NA	30.0755	27.6915
AT5G65305	NA	NA	0	0	0	0	0	0	0	0	0	0	NA	NA	NA	NA	0	0	0	0	0	0	NA	NA	0	0	0	0	NA	NA	0	0	0	0	0	0	NA	NA	0	0	NA	NA	0	0	0	0	NA	NA	NA	NA	NA	NA	NA	NA	0	0	NA	NA	0	0	0	0	NA	NA	NA	NA	NA	NA	0	0	NA	NA	0	0
AT5G65310	NA	NA	71.9804	81.0455	73.5854	79.249	44.962	48.4251	54.1471	70.4325	51.7978	46.8643	NA	NA	NA	NA	67.3672	66.1508	66.683	54.0428	48.5334	33.5738	NA	NA	76.0281	66.4009	56.7268	62.5596	NA	NA	60.6654	50.657	69.4585	69.8602	79.52	75.035	NA	NA	74.9453	65.1752	NA	NA	72.6583	67.7033	70.9867	61.9594	NA	NA	NA	NA	NA	NA	NA	NA	39.001	36.3775	NA	NA	42.4363	43.4539	41.2472	37.3338	NA	NA	NA	NA	NA	NA	51.3029	43.8777	NA	NA	60.3144	60.8131
AT5G65320	NA	NA	1.53338	1.05373	0.798605	1.34011	0.628721	0.788881	0.972096	0.5618	0.788927	0.309163	NA	NA	NA	NA	1.17252	1.06052	1.12637	0.33704	1.39537	0.298525	NA	NA	0.925186	0.987595	0.500764	1.50932	NA	NA	0.891751	0.788775	1.31754	2.06704	1.21336	1.87104	NA	NA	1.13221	1.59275	NA	NA	0.944799	1.52781	1.53825	0.741724	NA	NA	NA	NA	NA	NA	NA	NA	1.52286	0.63653	NA	NA	0.774292	0.719726	1.2539	0.865702	NA	NA	NA	NA	NA	NA	1.23094	0.81	NA	NA	1.45973	1.17512
AT5G65330	NA	NA	0.351512	0	0	0	0	0.129173	0.0968883	0.0715483	0	0	NA	NA	NA	NA	0	0	0.0614783	0	0.228482	0.0684338	NA	NA	0.117827	0	0	0	NA	NA	0.102212	0.064578	0	0.0696835	0	0.178716	NA	NA	0	0	NA	NA	0.098448	0	0.0801429	0	NA	NA	NA	NA	NA	NA	NA	NA	0.17455	0	NA	NA	0.0986102	0.183322	0	0	NA	NA	NA	NA	NA	NA	0	0	NA	NA	0.0836569	0.128278
AT5G65340	NA	NA	1.15594	0.756527	0.645027	0.901997	0.338542	0.546148	0.546195	0.537791	0.283205	0.332945	NA	NA	NA	NA	0.603904	0.856576	0.750913	0.120989	0.429345	0.321489	NA	NA	0.55353	1.06356	0.719045	0.660328	NA	NA	0.480174	0.4854	0.141889	0.654719	0.653347	1.1754	NA	NA	0.541914	0.812494	NA	NA	0.647485	0.411334	0.752991	0.53252	NA	NA	NA	NA	NA	NA	NA	NA	1.476	0.856867	NA	NA	0.741202	0.947332	0.859317	0.828706	NA	NA	NA	NA	NA	NA	0.662811	0.599712	NA	NA	0.235802	0.662888
AT5G65350	NA	NA	3.51855	3.02242	5.72658	3.84383	4.60857	10.9905	2.82867	3.93899	5.84576	7.48829	NA	NA	NA	NA	3.41186	7.50333	5.02562	4.72624	7.36937	13.0151	NA	NA	4.19351	5.66543	4.4686	8.65835	NA	NA	3.41041	13.2514	3.52715	3.95258	2.44908	4.07472	NA	NA	3.20743	4.80891	NA	NA	5.47467	5.11258	3.87735	8.03715	NA	NA	NA	NA	NA	NA	NA	NA	5.24161	3.04292	NA	NA	3.94826	3.36418	5.44932	3.67865	NA	NA	NA	NA	NA	NA	2.79512	3.969	NA	NA	5.58257	9.84426
AT5G65360	NA	NA	111.737	136.545	119.181	142.23	127.149	151.596	113.363	118.489	151.154	153.041	NA	NA	NA	NA	169.157	221.921	130.69	161.358	141.583	179.951	NA	NA	131.536	160.381	133.853	174.995	NA	NA	123.871	186.766	136.941	162.57	115.346	157.832	NA	NA	135.802	139.761	NA	NA	133.14	163.518	145.005	145.981	NA	NA	NA	NA	NA	NA	NA	NA	124.594	108.194	NA	NA	87.7402	106.141	130.345	137.526	NA	NA	NA	NA	NA	NA	121.758	117.917	NA	NA	135.456	164.744
AT5G65370	NA	NA	0	0	0	0	0	0	0	0	0	0	NA	NA	NA	NA	0	0	0	0	0	0	NA	NA	0	0	0	0	NA	NA	0	0	0	0	0	0	NA	NA	0	0	NA	NA	0	0	0	0	NA	NA	NA	NA	NA	NA	NA	NA	0	0	NA	NA	0	0	0	0	NA	NA	NA	NA	NA	NA	0	0	NA	NA	0	0
AT5G65380	NA	NA	45.6826	46.5844	55.6974	42.3542	49.7025	43.2201	49.2619	45.2686	41.7071	31.3753	NA	NA	NA	NA	34.1722	30.14	49.9357	23.121	45.4519	36.1207	NA	NA	41.9313	19.8731	32.1713	28.3501	NA	NA	45.1523	30.4783	36.5407	23.6729	32.1055	23.6334	NA	NA	35.6706	30.944	NA	NA	31.4807	20.163	58.1525	51.0438	NA	NA	NA	NA	NA	NA	NA	NA	81.4851	85.2526	NA	NA	118.093	104.441	104.04	96.9047	NA	NA	NA	NA	NA	NA	85.3971	88.4757	NA	NA	42.3438	39.2281
AT5G65390	NA	NA	25.5561	24.0726	23.3235	34.4417	33.2964	41.2517	40.7505	59.213	47.7202	52.0082	NA	NA	NA	NA	24.3775	39.1497	29.4915	24.499	24.2185	21.0174	NA	NA	26.6867	32.2426	17.9399	27.3297	NA	NA	30.2803	31.6805	32.3225	21.4012	17.7445	23.0721	NA	NA	37.4265	39.6942	NA	NA	23.5015	13.0886	32.0194	34.2745	NA	NA	NA	NA	NA	NA	NA	NA	18.5018	21.0687	NA	NA	34.5734	23.5422	25.5678	23.3728	NA	NA	NA	NA	NA	NA	20.2517	27.047	NA	NA	26.6022	39.1354
AT5G65400	NA	NA	10.141	9.503	8.16243	9.46709	8.82009	11.1121	11.2316	14.6367	10.5932	10.0374	NA	NA	NA	NA	10.1145	10.5844	13.7376	11.753	8.06975	8.90228	NA	NA	10.7541	11.2579	6.6236	12.1938	NA	NA	9.32892	10.5686	9.10962	11.6966	10.3752	12.1867	NA	NA	10.4377	14.4144	NA	NA	10.4313	9.73675	7.48279	5.05403	NA	NA	NA	NA	NA	NA	NA	NA	6.22597	7.07993	NA	NA	5.68975	8.26974	6.03103	6.47712	NA	NA	NA	NA	NA	NA	8.14078	7.42666	NA	NA	10.7071	12.4481
AT5G65410	NA	NA	13.7312	19.7058	14.2166	15.0006	31.9944	41.8874	26.8582	24.3797	35.1818	32.4661	NA	NA	NA	NA	28.4356	42.5641	19.5596	26.7876	27.0267	32.6588	NA	NA	29.243	43.7714	24.8526	40.761	NA	NA	27.0353	44.8603	22.0332	38.1745	27.1273	42.2238	NA	NA	28.2765	30.841	NA	NA	30.8892	41.2089	25.0452	21.8734	NA	NA	NA	NA	NA	NA	NA	NA	23.4951	18.1989	NA	NA	20.5133	25.3661	22.1373	25.1144	NA	NA	NA	NA	NA	NA	24.154	25.2341	NA	NA	34.0966	35.6202
AT5G65420	NA	NA	4.13355	4.49754	2.55645	4.177	3.46031	3.79748	4.10162	3.91232	4.36419	4.93102	NA	NA	NA	NA	6.45893	5.39608	4.22921	4.39137	5.23924	3.58107	NA	NA	4.08743	4.60571	4.72468	6.00766	NA	NA	3.54575	5.65748	3.81807	4.09715	5.95114	4.34325	NA	NA	4.66295	4.57604	NA	NA	3.83964	2.72852	3.20425	2.66595	NA	NA	NA	NA	NA	NA	NA	NA	2.36047	3.00282	NA	NA	1.56544	1.6707	1.99736	2.1392	NA	NA	NA	NA	NA	NA	2.43683	2.21764	NA	NA	4.86955	3.77116
AT5G65430	NA	NA	94.3785	135.334	112.889	126.061	137.59	153.619	132.15	118.949	136.906	127.366	NA	NA	NA	NA	84.0907	75.2395	86.89	77.7229	105.678	117.887	NA	NA	83.7716	93.7235	89.3142	98.6649	NA	NA	90.4531	92.8894	130.074	77.9313	66.66	70.0778	NA	NA	133.351	136.901	NA	NA	74.2696	67.4549	126.295	149.74	NA	NA	NA	NA	NA	NA	NA	NA	83.4828	75.4827	NA	NA	71.9445	65.4307	69.7863	94.7258	NA	NA	NA	NA	NA	NA	73.9953	74.9069	NA	NA	110.39	117.01
AT5G65440	NA	NA	14.4334	11.2473	12.2509	13.1231	22.6607	22.4579	28.8302	22.2382	27.2208	22.8079	NA	NA	NA	NA	14.7904	16.6637	14.7786	13.821	15.0027	15.5792	NA	NA	15.4125	13.5675	8.00512	13.6561	NA	NA	12.5908	11.2275	24.6464	11.7348	15.9027	13.1592	NA	NA	26.7181	18.503	NA	NA	15.291	10.0348	11.3509	8.98485	NA	NA	NA	NA	NA	NA	NA	NA	13.7446	12.9879	NA	NA	13.1977	14.6021	16.1285	11.5754	NA	NA	NA	NA	NA	NA	15.1477	15.5473	NA	NA	19.2622	19.1186
AT5G65445	NA	NA	0	0	0	0	0	0	0	0	0	0	NA	NA	NA	NA	0	0	0	0	0	0	NA	NA	0	0	0	0	NA	NA	0	0	0	0	0	0	NA	NA	0	0	NA	NA	0	0	0	0	NA	NA	NA	NA	NA	NA	NA	NA	0	0	NA	NA	0	0	0	0	NA	NA	NA	NA	NA	NA	0	0	NA	NA	0	0
AT5G65450	NA	NA	3.53097	3.95006	4.81127	5.20299	5.89211	7.57412	9.3251	9.76106	9.10105	7.83664	NA	NA	NA	NA	7.34375	9.42764	7.87023	7.40015	4.8749	5.21163	NA	NA	6.33081	6.13496	3.48619	6.71875	NA	NA	4.7755	5.52142	9.45462	6.25095	6.17288	5.95622	NA	NA	9.94818	9.33751	NA	NA	5.61153	4.78631	3.63205	1.85363	NA	NA	NA	NA	NA	NA	NA	NA	6.1164	5.19833	NA	NA	5.20614	5.26751	6.10443	3.55427	NA	NA	NA	NA	NA	NA	5.06752	5.09681	NA	NA	6.68364	7.13206
AT5G65460	NA	NA	12.0692	10.1769	10.9507	11.8353	12.1768	10.5641	14.1318	11.6061	13.2423	11.4007	NA	NA	NA	NA	13.3014	13.5891	13.8952	10.8968	11.9013	11.4894	NA	NA	14.3137	12.67	8.63821	12.1166	NA	NA	12.822	11.9245	13.1671	10.8703	13.3688	11.7249	NA	NA	13.7482	9.50757	NA	NA	15.1711	9.84756	9.33851	6.74216	NA	NA	NA	NA	NA	NA	NA	NA	16.3279	17.851	NA	NA	12.93	15.2652	18.121	13.2344	NA	NA	NA	NA	NA	NA	16.6405	16.3153	NA	NA	14.1583	10.9591
AT5G65470	NA	NA	29.8534	31.5373	21.2458	23.599	49.0383	53.4898	41.194	27.816	36.7295	34.4572	NA	NA	NA	NA	24.5045	24.4626	28.7007	24.9295	58.6558	58.553	NA	NA	32.1962	34.4901	18.9739	29.5447	NA	NA	32.3506	38.2213	32.0242	29.3333	38.6786	28.8792	NA	NA	33.772	24.8357	NA	NA	32.4055	22.2163	25.281	23.9182	NA	NA	NA	NA	NA	NA	NA	NA	32.5029	34.9263	NA	NA	28.9217	27.6089	33.8407	32.9759	NA	NA	NA	NA	NA	NA	36.6081	35.0476	NA	NA	39.849	41.2772
AT5G65480	NA	NA	95.9532	108.52	105.939	97.923	43.269	43.2193	49.2477	49.837	45.944	49.0226	NA	NA	NA	NA	64.1013	70.3681	79.1221	72.0653	43.0784	38.5323	NA	NA	61.8066	72.2613	48.7883	74.481	NA	NA	83.2662	82.7246	43.8725	86.2833	83.1075	83.1426	NA	NA	44.8311	59.0344	NA	NA	54.9266	57.7673	127.626	115.672	NA	NA	NA	NA	NA	NA	NA	NA	51.9789	59.6225	NA	NA	78.5597	76.9453	66.6354	81.4188	NA	NA	NA	NA	NA	NA	74.7031	60.5778	NA	NA	49.1082	54.0614
AT5G65490	NA	NA	13.9748	13.6917	15.2361	12.8756	10.528	10.8587	15.0132	13.3314	14.6905	11.4289	NA	NA	NA	NA	15.3936	17.2636	17.109	13.3847	14.1908	14.6851	NA	NA	17.1384	13.1648	12.0052	16.2622	NA	NA	12.8762	12.7751	15.2266	12.6502	13.6192	13.9248	NA	NA	15.6783	11.5059	NA	NA	16.9603	10.1495	16.3148	12.6238	NA	NA	NA	NA	NA	NA	NA	NA	16.1363	16.0755	NA	NA	18.9879	16.6839	16.2091	15.9485	NA	NA	NA	NA	NA	NA	16.3883	16.8432	NA	NA	14.4656	11.3672
AT5G65495	NA	NA	18.6337	28.226	14.4787	22.6546	10.4745	13.8054	15.6567	19.8203	14.7543	16.7649	NA	NA	NA	NA	12.6897	16.8369	14.5076	12.3312	10.4188	10.883	NA	NA	13.9696	17.9632	13.741	15.9931	NA	NA	14.8566	15.9017	13.2993	15.6098	14.7976	14.5671	NA	NA	16.9312	18.2378	NA	NA	12.626	15.5715	23.5716	29.0756	NA	NA	NA	NA	NA	NA	NA	NA	8.35745	7.17369	NA	NA	12.1409	10.8151	12.7351	11.6889	NA	NA	NA	NA	NA	NA	12.0632	10.0217	NA	NA	12.5887	14.3678
AT5G65500	NA	NA	0.379474	0.0869242	0.395269	0.331643	0.207457	0.139449	0.376543	0.247167	0.24405	0.357047	NA	NA	NA	NA	0.176624	0.131226	0.212379	0.389242	0.5262	0.147755	NA	NA	0.10176	0.097762	0.413088	0.233449	NA	NA	0.353098	0.111544	0.326058	0.300906	0.233548	0.18007	NA	NA	0.311327	0.248946	NA	NA	0.26924	0.189047	0.24225	0.489488	NA	NA	NA	NA	NA	NA	NA	NA	0.301495	0.472575	NA	NA	0.298072	0.514552	0.394938	0.333261	NA	NA	NA	NA	NA	NA	0.380782	0.601364	NA	NA	0.361246	0.38775
AT5G65510	NA	NA	1.4455	1.10371	0.784201	0.65797	0.65854	1.28371	1.5273	2.35378	1.57522	1.70009	NA	NA	NA	NA	1.92228	3.79068	2.06464	2.29467	1.09616	1.36017	NA	NA	1.64203	1.24132	1.57354	2.11199	NA	NA	1.12085	2.47855	1.44903	2.57899	0.95318	2.28642	NA	NA	1.58122	1.51463	NA	NA	1.61936	1.80031	0.878841	0.776902	NA	NA	NA	NA	NA	NA	NA	NA	1.19631	0.750059	NA	NA	1.48686	0.753862	1.07458	0.377817	NA	NA	NA	NA	NA	NA	1.32961	0.676082	NA	NA	1.37606	1.80232
AT5G65520	NA	NA	8.9435	7.38465	6.22856	6.81647	10.3757	11.0825	8.14063	10.5837	8.64999	7.96764	NA	NA	NA	NA	6.6382	7.76787	8.00281	8.3813	6.75958	10.204	NA	NA	9.29573	10.1808	7.24519	9.85237	NA	NA	6.41074	13.9851	8.04201	9.73061	6.58321	9.23509	NA	NA	9.44194	10.802	NA	NA	7.45616	10.6725	7.96659	8.38396	NA	NA	NA	NA	NA	NA	NA	NA	5.16402	6.47542	NA	NA	7.46845	8.24379	8.34935	7.82826	NA	NA	NA	NA	NA	NA	7.40904	7.62213	NA	NA	8.11791	8.72869
AT5G65530	NA	NA	9.76015	6.62031	8.01962	9.73076	3.95007	2.12413	6.4513	2.70026	6.21607	2.16528	NA	NA	NA	NA	7.1513	3.08025	5.66795	2.63823	6.07716	2.06618	NA	NA	4.0657	2.90506	3.9198	2.39009	NA	NA	7.54976	1.81049	4.51883	2.81773	3.58248	3.50088	NA	NA	5.72698	1.24329	NA	NA	4.98934	1.22739	7.08626	7.33383	NA	NA	NA	NA	NA	NA	NA	NA	5.83472	6.39206	NA	NA	6.69886	5.4855	5.07191	4.87425	NA	NA	NA	NA	NA	NA	6.84615	7.19551	NA	NA	5.0967	1.90193
AT5G65533	NA	NA	0	0	0	0	0	0	0	0	0	0	NA	NA	NA	NA	0	0	0	0	0	0	NA	NA	0	0	0	0	NA	NA	0	0	0	0	0	0	NA	NA	0	0	NA	NA	0	0	0	0	NA	NA	NA	NA	NA	NA	NA	NA	0	0	NA	NA	0	0	0	0	NA	NA	NA	NA	NA	NA	0	0	NA	NA	0	0
AT5G65535	NA	NA	0	0	0	0	0	0	0	0	0	0	NA	NA	NA	NA	0	0	0	0	0	0	NA	NA	0	0	0	0	NA	NA	0	0	0	0	0	0	NA	NA	0	0	NA	NA	0	0	0	0	NA	NA	NA	NA	NA	NA	NA	NA	0	0	NA	NA	0	0	0	0	NA	NA	NA	NA	NA	NA	0	0	NA	NA	0	0
AT5G65540	NA	NA	10.5608	7.25735	8.93783	7.69141	9.80301	9.50815	10.2124	12.6109	10.1124	9.46351	NA	NA	NA	NA	10.0065	10.3779	11.7288	10.1234	9.49587	6.88767	NA	NA	10.856	9.79463	7.08939	9.69126	NA	NA	9.87794	8.50445	10.8135	8.89766	10.6393	10.1421	NA	NA	11.7449	9.28572	NA	NA	10.8944	7.36571	8.22667	9.79119	NA	NA	NA	NA	NA	NA	NA	NA	12.2364	12.2385	NA	NA	12.3443	11.8416	12.6922	9.71636	NA	NA	NA	NA	NA	NA	12.8491	13.1041	NA	NA	10.3049	9.31379
AT5G65550	NA	NA	0	0	0	0	0	0	0.032614	0	0.0760973	0	NA	NA	NA	NA	0.118014	0	0.0413889	0.173386	0.0512735	0.0460716	NA	NA	0.0793248	0.0609665	0.257611	0.218376	NA	NA	0	0.130427	0.152503	0.140739	0.0520163	0.160422	NA	NA	0.0970752	0.258747	NA	NA	0.110463	0.0589471	0.323727	0	NA	NA	NA	NA	NA	NA	NA	NA	0	0	NA	NA	0	0	0	0.0742246	NA	NA	NA	NA	NA	NA	0.118732	0.15626	NA	NA	0.0563202	0.0431803
AT5G65560	NA	NA	3.66884	1.61173	2.81381	2.85502	3.02235	2.10544	4.57141	3.6827	3.84635	3.2426	NA	NA	NA	NA	4.04353	4.04949	3.97306	2.83535	2.89652	2.44611	NA	NA	3.34685	2.93914	2.51666	2.82903	NA	NA	2.57206	2.08669	4.25359	2.57048	3.35827	3.10033	NA	NA	4.01331	2.88494	NA	NA	3.57524	1.42715	2.22296	2.59314	NA	NA	NA	NA	NA	NA	NA	NA	3.7934	4.17257	NA	NA	3.63753	4.08888	4.10977	2.71131	NA	NA	NA	NA	NA	NA	3.88321	4.48006	NA	NA	3.42084	3.26466
AT5G65570	NA	NA	1.38274	1.58369	1.37676	1.51057	1.33401	1.76351	2.17468	2.11915	2.21448	1.69461	NA	NA	NA	NA	1.6225	2.67211	2.41837	1.90701	1.8328	1.61519	NA	NA	1.63587	1.5716	1.68231	2.25173	NA	NA	1.37178	1.4943	2.97026	1.54794	1.53754	1.48873	NA	NA	2.00193	1.77867	NA	NA	2.3084	0.688859	1.55774	0.918038	NA	NA	NA	NA	NA	NA	NA	NA	1.37325	1.5194	NA	NA	1.77979	1.61194	1.45119	1.47967	NA	NA	NA	NA	NA	NA	1.46913	1.61123	NA	NA	1.81962	1.36541
AT5G65575	NA	NA	18.495	21.561	18.9208	21.6479	18.0556	23.6664	20.0271	26.8896	23.2936	28.8552	NA	NA	NA	NA	17.5681	25.6973	18.9461	25.1657	17.3169	17.8748	NA	NA	18.82	22.973	15.819	28.9528	NA	NA	18.8228	25.9689	23.8374	20.951	15.5351	21.8289	NA	NA	25.1087	33.9442	NA	NA	22.2611	27.9707	20.3308	18.1057	NA	NA	NA	NA	NA	NA	NA	NA	13.448	12.3389	NA	NA	15.1946	13.7794	16.9408	17.1956	NA	NA	NA	NA	NA	NA	15.5761	13.5208	NA	NA	19.8074	24.105
AT5G65580	NA	NA	0.583579	0	0	1.27506	0.797601	0.857812	1.60853	0.712704	1.12594	0.784414	NA	NA	NA	NA	0.776068	1.21085	1.02066	0	1.01153	0.227227	NA	NA	0.652055	0.150345	1.90582	1.07704	NA	NA	0.339385	0.428848	1.00287	0.694129	0.256546	0.197802	NA	NA	0.957558	0.319038	NA	NA	0.762733	0.290729	1.06442	0.940957	NA	NA	NA	NA	NA	NA	NA	NA	0	0	NA	NA	0.654849	1.2174	0.867659	1.09824	NA	NA	NA	NA	NA	NA	1.46398	0	NA	NA	0.833321	1.2778
AT5G65590	NA	NA	5.96333	6.38452	5.90772	7.36434	6.28992	2.85835	6.53902	3.53585	6.36417	3.22366	NA	NA	NA	NA	4.09444	2.55532	4.39859	2.94444	3.59526	1.71621	NA	NA	6.86584	3.57358	4.37475	2.59194	NA	NA	5.57899	2.38163	7.96435	1.95314	5.47102	2.90005	NA	NA	7.01956	4.60666	NA	NA	6.22069	2.325	5.08374	3.55345	NA	NA	NA	NA	NA	NA	NA	NA	3.34744	5.65052	NA	NA	6.40066	6.28765	5.20409	2.84626	NA	NA	NA	NA	NA	NA	4.48791	5.52122	NA	NA	7.0344	3.26432
AT5G65600	NA	NA	0.177836	0.20368	0.694644	0.291414	0.121528	0.261404	0.245087	0.180988	0.190619	0.119519	NA	NA	NA	NA	0.413865	0.399735	0.404338	0.195443	1.1174	1.17714	NA	NA	0.516628	0.0916302	0.677562	0.273509	NA	NA	0.206844	0	0.343808	0.17627	0.195446	0.0904154	NA	NA	0.462017	0.0972215	NA	NA	0.547872	0.088595	0.162183	0.143371	NA	NA	NA	NA	NA	NA	NA	NA	0.176616	0	NA	NA	0.299332	0.370983	0.264405	0.0557783	NA	NA	NA	NA	NA	NA	0.267674	0.352278	NA	NA	0.423235	0.129796
AT5G65609	NA	NA	3.94155	1.12859	1.283	1.07648	0	2.53476	2.17284	1.20342	1.90119	1.98675	NA	NA	NA	NA	1.31041	1.70379	1.72341	1.44393	3.84299	1.91839	NA	NA	1.10101	2.03088	3.21802	1.21241	NA	NA	1.71918	1.44824	0.846682	0.390685	2.16592	1.00198	NA	NA	3.5032	2.15481	NA	NA	1.83985	2.94542	0.898651	0	NA	NA	NA	NA	NA	NA	NA	NA	0.978624	1.02262	NA	NA	2.76432	0	2.1976	1.23627	NA	NA	NA	NA	NA	NA	0.988784	0.975984	NA	NA	2.34514	4.3152
AT5G65610	NA	NA	1.43686	1.09712	1.24722	0.52323	0.981907	0.792024	1.84821	1.55981	1.18077	1.28756	NA	NA	NA	NA	0.875782	0.66251	1.00521	0.350916	0.726408	1.30542	NA	NA	0.856244	0.616952	0.782069	0.810283	NA	NA	1.3927	1.05589	1.2346	0.664631	0.631656	0.487018	NA	NA	0.982355	0.654599	NA	NA	0.760128	0.35791	0.982788	0.772259	NA	NA	NA	NA	NA	NA	NA	NA	0.951332	0.248526	NA	NA	0.806168	1.24893	0.534077	0.300447	NA	NA	NA	NA	NA	NA	0.600755	0.63251	NA	NA	1.25385	0.786535
AT5G65615	NA	NA	0	0	0	0	0	0	0	0	0	0	NA	NA	NA	NA	0	0	0	0	0	0	NA	NA	0	0	0	0	NA	NA	0	0	0	0	0	0	NA	NA	0	0	NA	NA	0	0	0	0	NA	NA	NA	NA	NA	NA	NA	NA	0	0	NA	NA	0	0	0	0	NA	NA	NA	NA	NA	NA	0	0	NA	NA	0	0
AT5G65620	NA	NA	52.9358	47.6486	51.2727	48.2695	56.1737	44.151	64.9865	44.559	67.6275	48.2069	NA	NA	NA	NA	58.4727	46.6822	59.7146	45.6165	57.1913	44.8258	NA	NA	58.8426	53.4601	44.2728	40.7071	NA	NA	52.9773	41.9575	61.1389	47.436	67.0382	50.156	NA	NA	72.1274	44.1151	NA	NA	61.7001	49.2057	43.6645	34.6964	NA	NA	NA	NA	NA	NA	NA	NA	52.6437	46.5244	NA	NA	48.6553	45.8999	51.4564	43.9155	NA	NA	NA	NA	NA	NA	52.7583	53.1647	NA	NA	65.2788	49.2896
AT5G65630	NA	NA	49.1395	43.2669	36.6018	38.4481	55.2616	64.5849	62.8618	66.32	56.9739	57.1745	NA	NA	NA	NA	44.8408	51.719	55.1534	53.5723	79.9951	74.4075	NA	NA	72.7126	93.0841	42.8903	74.1913	NA	NA	45.6124	44.8943	61.9074	68.0141	69.4123	72.9248	65.9796	55.5429	58.5959	55.0594	48.4203	44.8295	75.9761	67.3397	44.1413	43.7799	NA	NA	NA	NA	NA	NA	NA	NA	42.4272	36.7541	NA	NA	48.2274	45.4445	51.3944	44.8493	NA	NA	NA	NA	NA	NA	38.6475	43.0923	NA	NA	69.7824	72.5651
AT5G65640	NA	NA	39.1299	41.9959	24.5835	27.9501	20.6629	24.435	32.8844	39.6005	25.4294	28.505	NA	NA	NA	NA	27.3374	36.0526	32.5912	26.3638	30.7109	17.1005	NA	NA	23.6951	32.4279	22.7874	31.311	NA	NA	42.1708	38.3567	34.5624	45.2948	43.0046	46.0957	42.0632	40.6342	35.7696	36.2018	33.8145	24.1175	28.6112	32.308	28.6358	26.2518	NA	NA	NA	NA	NA	NA	NA	NA	23.3711	22.4341	NA	NA	17.195	19.8363	18.7146	14.762	NA	NA	NA	NA	NA	NA	20.4561	23.6243	NA	NA	33.7337	28.909
AT5G65650	NA	NA	12.7201	13.0689	13.6392	15.5308	13.2944	17.7351	18.8709	25.2818	18.647	16.7205	NA	NA	NA	NA	18.5948	23.0287	18.1902	19.3246	14.7527	14.2029	NA	NA	19.3125	19.5657	13.0323	16.226	NA	NA	14.7949	19.1761	18.4035	17.1322	14.5553	20.6061	18.3	19.4165	18.1092	18.8166	19.0286	23.1519	19.5589	16.9606	12.5387	12.3662	NA	NA	NA	NA	NA	NA	NA	NA	13.1901	10.4829	NA	NA	13.0141	10.0483	11.9591	11.8516	NA	NA	NA	NA	NA	NA	12.5762	12.4752	NA	NA	14.9583	18.4313
AT5G65660	NA	NA	100.398	82.6128	119.616	117.931	96.0855	91.4291	129.7	157.035	128.458	107.108	NA	NA	NA	NA	63.3539	55.533	97.2575	68.2024	75.1841	55.5063	NA	NA	126.173	83.3078	77.1934	83.801	NA	NA	112.523	108.25	124.582	60.771	65.775	65.6636	78.0082	54.5841	123.286	110.839	106.672	112.332	101.463	71.3827	148.563	165.416	NA	NA	NA	NA	NA	NA	NA	NA	88.5761	81.1782	NA	NA	160.375	123.783	122.278	104.558	NA	NA	NA	NA	NA	NA	79.4702	90.4289	NA	NA	124.34	119.252
AT5G65670	NA	NA	165.225	188.473	170.888	178.679	134.46	129.716	157.375	159.519	162.866	131.267	NA	NA	NA	NA	171.954	158.853	183.948	154.33	165.279	134.287	NA	NA	171.312	163.084	167.894	155.336	NA	NA	164.408	113.584	168.92	155.581	153.225	149.49	164.592	135.486	175.211	156.858	158.705	152.724	170.938	168.109	176.504	191.211	NA	NA	NA	NA	NA	NA	NA	NA	120.311	112.007	NA	NA	118.493	115.992	130.752	125.865	NA	NA	NA	NA	NA	NA	125.293	129.151	NA	NA	164.846	144.661
AT5G65676	NA	NA	0	0	0	0	0	0	0	0	0	0	NA	NA	NA	NA	0	0	0.0432625	0	0	0	NA	NA	0	0	0	0	NA	NA	0	0	0	0	0.0543709	0	0	0	0	0	0	0	0	0	0	0	NA	NA	NA	NA	NA	NA	NA	NA	0	0	NA	NA	0	0	0	0	NA	NA	NA	NA	NA	NA	0	0	NA	NA	0	0
AT5G65683	NA	NA	9.67787	7.88025	8.46621	8.75538	4.70183	3.91761	6.16868	5.44793	6.27272	3.15048	NA	NA	NA	NA	8.37055	6.14436	9.49457	7.03531	5.07833	2.29628	NA	NA	6.18394	4.65539	5.43218	5.20953	NA	NA	5.84809	3.91708	6.36662	5.24598	7.64476	6.27866	9.39661	6.26026	7.62975	3.63743	5.99749	4.38246	8.49847	4.97202	8.79152	10.4843	NA	NA	NA	NA	NA	NA	NA	NA	12.3897	14.5161	NA	NA	10.3931	11.6717	11.8596	10.8138	NA	NA	NA	NA	NA	NA	13.5047	12.2814	NA	NA	5.97405	3.66973
AT5G65690	NA	NA	2.81759	2.0881	2.37379	4.43603	1.92546	0.334984	1.21061	1.0458	3.76626	0.501254	NA	NA	NA	NA	2.78266	1.11764	2.11608	0.121434	6.35612	1.83922	NA	NA	3.20376	0.341592	2.52591	0.382359	NA	NA	1.06027	0.121796	1.56652	0.164281	0.765041	0.19662	0.870772	0.198885	1.51841	0.135913	4.04759	0.64987	3.0946	0.206423	2.8341	3.34048	NA	NA	NA	NA	NA	NA	NA	NA	2.13984	2.66605	NA	NA	5.57945	2.42026	1.66335	3.27503	NA	NA	NA	NA	NA	NA	2.41152	2.70862	NA	NA	0.907232	0.302421
AT5G65687	NA	NA	8.03483	5.94085	8.74006	7.22208	9.17443	6.95176	10.1202	9.10879	9.72432	8.13415	NA	NA	NA	NA	7.94616	8.05423	9.24983	5.58882	7.13976	6.81142	NA	NA	8.09122	7.70344	4.42864	7.13288	NA	NA	7.45269	8.18404	7.95251	8.10522	8.53982	7.34277	6.52274	6.89559	8.59452	7.39508	6.27487	7.42101	5.92487	2.48276	7.0957	7.54358	NA	NA	NA	NA	NA	NA	NA	NA	8.08069	8.54953	NA	NA	6.50527	8.11549	7.334	7.27326	NA	NA	NA	NA	NA	NA	8.67486	9.70424	NA	NA	7.11636	7.34897
AT5G65685	NA	NA	26.5684	24.8615	25.9078	26.8014	25.6502	31.4504	25.927	30.6981	27.0239	29.4052	NA	NA	NA	NA	25.935	31.3553	29.9367	27.5008	21.1151	30.5504	NA	NA	25.6435	29.7962	22.0298	35.8887	NA	NA	26.1024	36.2648	22.78	34.7839	29.2241	30.7328	27.8147	37.9186	26.4658	29.7293	23.4165	28.371	23.1568	16.8406	21.7552	20.0521	NA	NA	NA	NA	NA	NA	NA	NA	23.9159	23.8178	NA	NA	21.7572	20.0471	21.2636	21.2762	NA	NA	NA	NA	NA	NA	24.5612	27.0987	NA	NA	29.0591	31.48
AT5G65700	NA	NA	32.7546	27.1163	30.4345	30.7961	31.4672	25.9718	40.1501	29.8331	36.1842	22.2494	NA	NA	NA	NA	30.134	27.5974	33.2315	28.923	29.6696	26.2494	NA	NA	34.4682	33.2497	22.0052	26.5072	NA	NA	18.4361	22.6325	36.3329	25.7343	32.6573	28.3417	35.4043	27.2365	38.8615	23.1169	34.6308	27.1074	37.7526	23.4646	28.8193	30.1674	NA	NA	NA	NA	NA	NA	NA	NA	44.7347	41.8527	NA	NA	36.9518	40.3906	38.855	32.4724	NA	NA	NA	NA	NA	NA	36.6425	35.7707	NA	NA	28.8653	25.8834
AT5G65710	NA	NA	3.93065	2.42408	2.04713	2.57641	1.98357	1.53332	2.78354	1.96938	2.68346	1.34116	NA	NA	NA	NA	3.15639	2.15391	3.4267	1.72792	2.38458	1.38919	NA	NA	2.97295	2.05642	1.51405	1.93448	NA	NA	2.18039	1.64421	2.96168	1.966	2.92421	2.25462	3.49477	2.2374	2.82788	1.81826	2.95357	1.87625	3.42112	1.89793	2.28867	2.24258	NA	NA	NA	NA	NA	NA	NA	NA	3.42321	2.76128	NA	NA	3.90175	4.00524	4.22569	3.94511	NA	NA	NA	NA	NA	NA	3.12501	3.93307	NA	NA	2.61929	2.11853
AT5G65720	NA	NA	51.1254	46.8669	53.7952	50.4397	36.3594	33.934	44.7606	35.2522	45.4544	31.0305	NA	NA	NA	NA	51.3209	46.1523	51.6397	43.4834	46.7986	33.6791	NA	NA	50.4377	34.9955	29.6606	34.4691	NA	NA	41.4294	27.2673	47.0788	35.0405	46.7361	37.4785	53.9756	36.4807	47.4717	30.6581	50.1033	38.1738	52.0208	35.0456	51.866	46.489	NA	NA	NA	NA	NA	NA	NA	NA	71.7337	70.2288	NA	NA	79.7163	81.2294	68.4261	73.7134	NA	NA	NA	NA	NA	NA	67.557	66.2082	NA	NA	39.7563	34.6389
AT5G65730	NA	NA	38.3294	52.9759	56.8549	49.9999	84.3264	53.0722	76.1381	33.6428	73.9172	51.8463	NA	NA	NA	NA	10.5923	6.99089	24.269	11.8493	27.542	14.6094	NA	NA	36.4661	23.6657	48.5907	37.2105	NA	NA	41.5718	38.5063	65.5901	8.78462	23.1775	9.37368	15.9389	7.98918	65.9439	38.8141	49.2955	36.6143	24.2479	24.0098	67.1824	51.8927	NA	NA	NA	NA	NA	NA	NA	NA	119.981	123.529	NA	NA	89.741	99.6954	112.773	134.829	NA	NA	NA	NA	NA	NA	56.7185	67.0637	NA	NA	79.7506	56.5407
AT5G65740	NA	NA	11.1529	11.769	9.46338	9.85665	8.99171	12.4335	9.56771	15.4061	12.7604	15.4964	NA	NA	NA	NA	8.95727	15.0372	11.0023	11.9358	8.57973	9.0267	NA	NA	9.6892	13.4301	5.72938	11.795	NA	NA	8.45373	13.9513	9.79833	14.5574	10.7423	15.2483	10.5113	16.2153	11.8231	15.7568	11.5969	18.2015	9.10168	7.61634	9.19978	8.68832	NA	NA	NA	NA	NA	NA	NA	NA	8.46282	9.62359	NA	NA	7.66364	8.95348	8.66363	7.8609	NA	NA	NA	NA	NA	NA	8.86504	9.39156	NA	NA	12.4662	11.7528
AT5G65750	NA	NA	15.7798	12.5441	13.9901	13.6094	12.9472	7.61086	18.2705	10.1217	17.4593	9.20976	NA	NA	NA	NA	19.0864	11.6496	18.3202	9.69791	17.1847	8.58969	NA	NA	17.6894	10.3905	12.0356	8.97316	NA	NA	10.3542	5.39745	18.2417	9.61091	16.5209	11.2776	16.3345	8.0351	19.6604	9.25099	17.0988	8.84908	20.1976	9.30936	13.6098	10.964	NA	NA	NA	NA	NA	NA	NA	NA	14.0219	14.2752	NA	NA	16.4546	16.8652	19.2938	14.034	NA	NA	NA	NA	NA	NA	17.0843	15.8349	NA	NA	14.503	9.5092
AT5G65760	NA	NA	22.462	26.2072	17.9031	21.6719	18.5776	22.0629	21.6694	24.5265	24.054	22.9969	NA	NA	NA	NA	23.7641	22.2502	28.8214	26.7623	17.0563	19.6989	NA	NA	20.3831	24.6614	18.6244	22.1806	NA	NA	14.6501	24.6825	20.0217	26.1345	20.8564	23.5518	22.8759	26.1772	22.533	22.7807	20.1982	23.0115	21.6949	20.2888	21.7771	23.8629	NA	NA	NA	NA	NA	NA	NA	NA	13.9685	15.359	NA	NA	13.2504	13.6851	15.6838	14.0246	NA	NA	NA	NA	NA	NA	15.272	16.6684	NA	NA	18.935	24.3998
AT5G65770	NA	NA	0	0	0	0	0	0	0	0	0	0	NA	NA	NA	NA	0	0	0	0	0	0	NA	NA	0	0	0	0	NA	NA	0	0	0	0	0	0	0	0	0	0	0	0	0	0	0	0	NA	NA	NA	NA	NA	NA	NA	NA	0	0	NA	NA	0	0	0	0	NA	NA	NA	NA	NA	NA	0	0	NA	NA	0	0
AT5G65780	NA	NA	8.45176	9.19415	8.20022	9.41132	8.42936	7.87853	9.48922	8.60817	9.63988	7.93911	NA	NA	NA	NA	11.6409	9.71604	10.6954	7.72253	9.33277	8.36052	NA	NA	10.4425	9.3905	8.95176	9.62602	NA	NA	10.6654	8.70478	9.07057	10.4927	11.0173	9.55635	11.5636	9.45013	10.3251	7.99222	10.4139	8.7897	11.5521	8.72993	8.37741	8.89209	NA	NA	NA	NA	NA	NA	NA	NA	10.241	9.2791	NA	NA	8.34879	8.59435	8.75738	7.9015	NA	NA	NA	NA	NA	NA	9.90528	10.2673	NA	NA	10.1271	8.65753
AT5G65790	NA	NA	10.2677	6.4679	10.1937	7.71159	7.36744	5.18808	6.50924	7.21023	5.75047	3.62282	NA	NA	NA	NA	8.27796	7.27888	9.56252	5.17195	10.7339	5.1473	NA	NA	8.69038	7.60498	8.38289	5.44806	NA	NA	12.241	6.79076	7.22331	5.13952	6.54494	5.17678	8.44045	4.46635	9.05556	3.8591	7.68272	4.94493	8.79473	4.53972	6.90586	7.86385	NA	NA	NA	NA	NA	NA	NA	NA	8.79508	8.9241	NA	NA	14.186	15.6629	10.7815	8.77573	NA	NA	NA	NA	NA	NA	12.6212	11.0595	NA	NA	8.06393	5.80785
AT5G65800	NA	NA	0.192143	0.660198	1.12579	0.944574	0.262609	0.0706084	0.238324	0	0.370716	0.0645669	NA	NA	NA	NA	0.319399	0.0664451	0.268841	0	0.0416307	0.0374071	NA	NA	0.257626	0.222754	0.104581	0.147756	NA	NA	0.223484	0.423593	0.0825481	0.114271	0.0844676	0.162815	0.0870244	0.0192139	0.420366	0.105043	0.38809	0.0327562	0.0538133	0.0478611	0.569497	1.08433	NA	NA	NA	NA	NA	NA	NA	NA	0.572472	0.598209	NA	NA	0.53902	0.400828	0.357095	0.602655	NA	NA	NA	NA	NA	NA	0.38561	0.285464	NA	NA	0.0914566	0.070119
AT5G65810	NA	NA	27.4339	23.8871	27.3643	28.3927	26.5316	28.8292	30.4678	40.4269	31.5381	30.4058	NA	NA	NA	NA	26.8821	31.8451	30.3038	31.6194	31.2841	27.2982	NA	NA	29.8284	29.9653	23.2276	28.1286	NA	NA	20.3395	27.8822	26.6049	27.733	24.9667	29.5272	28.7452	31.6367	28.4741	27.8031	29.1637	34.3519	28.8165	20.2209	26.7749	23.5398	NA	NA	NA	NA	NA	NA	NA	NA	30.2729	29.1365	NA	NA	27.6338	24.9334	28.9813	25.1598	NA	NA	NA	NA	NA	NA	29.3798	30.7209	NA	NA	25.4289	28.4538
AT5G65820	NA	NA	4.42807	2.58974	3.68009	3.29356	2.44656	2.0773	3.73946	2.49298	3.31234	2.0262	NA	NA	NA	NA	3.38283	3.48609	3.72396	2.41598	2.3679	2.42114	NA	NA	3.28439	2.40292	1.94864	2.55023	NA	NA	3.12309	2.07702	3.88571	1.97975	4.34882	2.87402	4.40365	3.10901	3.11757	1.64819	4.46326	2.95531	3.41266	1.03259	2.44875	1.06337	NA	NA	NA	NA	NA	NA	NA	NA	4.95908	4.49761	NA	NA	6.29034	6.68235	5.74314	3.78243	NA	NA	NA	NA	NA	NA	4.72694	5.5367	NA	NA	3.22879	2.09729
AT5G65830	NA	NA	7.17715	6.50764	11.097	9.31076	3.57631	4.4507	7.08875	6.99998	6.98783	6.43142	NA	NA	NA	NA	5.9653	6.25655	7.16543	6.24447	5.63702	4.30827	NA	NA	6.44885	4.66106	3.41815	5.47317	NA	NA	6.08698	5.87853	6.93774	5.27619	5.98161	5.01738	6.52838	5.59209	6.50162	4.82286	6.91874	5.86284	6.00239	4.02248	7.43176	8.43818	NA	NA	NA	NA	NA	NA	NA	NA	8.16737	9.46561	NA	NA	10.8221	7.48611	8.33665	5.53398	NA	NA	NA	NA	NA	NA	11.478	9.57694	NA	NA	5.90718	5.18378
AT5G65840	NA	NA	54.3934	48.4165	66.203	61.198	59.0895	59.2592	53.737	64.2625	45.9136	52.1523	NA	NA	NA	NA	43.5384	41.5554	54.6492	47.8663	40.9919	48.8614	NA	NA	42.6752	49.2363	41.1907	45.1924	NA	NA	87.1624	68.538	49.5309	71.2609	79.2078	70.2388	60.4108	62.6991	46.1209	50.0993	37.3993	43.5423	51.3317	46.7585	52.2341	52.908	NA	NA	NA	NA	NA	NA	NA	NA	48.0015	46.3248	NA	NA	62.8606	58.3537	45.4902	55.8174	NA	NA	NA	NA	NA	NA	52.2819	55.7287	NA	NA	56.7758	55.8278
AT5G65850	NA	NA	0.834198	1.59238	0.543076	1.97452	1.14013	1.63494	1.9161	2.49034	2.32481	1.4016	NA	NA	NA	NA	1.84892	2.69243	2.91797	2.34291	1.68692	0.812025	NA	NA	1.70882	2.07747	1.21079	1.75341	NA	NA	1.29369	2.04339	2.21006	2.14982	1.34464	1.60224	1.61204	1.47372	1.55889	1.44416	1.5828	1.89617	1.58352	0.484848	1.90193	2.91428	NA	NA	NA	NA	NA	NA	NA	NA	3.03773	2.02001	NA	NA	2.34019	2.10276	2.68727	1.39545	NA	NA	NA	NA	NA	NA	2.44147	2.80003	NA	NA	1.38972	2.33393
AT5G65860	NA	NA	14.4211	15.2464	13.4808	14.6771	10.1919	14.9019	16.2395	18.0134	14.8764	12.9227	NA	NA	NA	NA	21.5546	24.2956	20.6088	18.7839	11.4834	13.198	NA	NA	16.6091	13.5591	16.6378	23.8097	NA	NA	13.8345	18.206	12.2853	21.4535	14.6842	17.5049	17.5291	22.0134	11.292	14.1506	14.5752	18.155	14.8669	9.27214	14.7817	16.8928	NA	NA	NA	NA	NA	NA	NA	NA	20.3203	22.641	NA	NA	16.1823	17.2918	14.2941	16.701	NA	NA	NA	NA	NA	NA	16.4498	17.7018	NA	NA	12.7897	13.4942
AT5G65870	NA	NA	13.8712	10.4622	6.60759	7.02238	6.47358	6.09199	4.56938	6.33545	4.93191	5.68443	NA	NA	NA	NA	15.1846	10.5296	14.3195	6.94063	11.2886	10.9337	NA	NA	14.6672	6.71135	8.4707	5.3074	NA	NA	10.2312	6.71272	4.65119	13.1455	16.509	12.27	11.094	7.51062	6.29149	5.17882	5.71524	4.15272	10.1071	7.07896	12.6502	9.81914	NA	NA	NA	NA	NA	NA	NA	NA	14.784	16.8531	NA	NA	23.7275	14.4683	19.6176	15.0683	NA	NA	NA	NA	NA	NA	18.1626	26.5841	NA	NA	6.44143	6.79056
AT5G65880	NA	NA	13.0499	16.7581	18.0211	12.0963	9.18815	13.8054	13.0799	18.6741	15.2595	22.8564	NA	NA	NA	NA	18.4061	26.5298	17.8441	22.02	13.1948	16.6294	NA	NA	13.7858	19.4587	13.7754	20.0705	NA	NA	12.1888	25.2823	11.0431	23.5182	15.1244	20.5076	16.3345	24.5175	13.5182	21.4028	11.9084	26.1574	17.573	17.5336	16.4093	17.8534	NA	NA	NA	NA	NA	NA	NA	NA	11.3894	17.2366	NA	NA	13.3124	14.4366	17.6386	17.6127	NA	NA	NA	NA	NA	NA	15.079	14.231	NA	NA	15.6229	21.5026
AT5G65890	NA	NA	9.21731	9.09684	9.83079	9.31956	3.8195	4.28801	2.67573	3.27325	4.43541	3.95406	NA	NA	NA	NA	5.93318	4.61163	6.2082	8.83672	3.05934	3.4362	NA	NA	7.05581	8.48797	5.55061	6.36414	NA	NA	10.0935	9.6197	3.53866	11.4688	9.78517	10.702	11.9911	11.0802	2.73521	3.16279	4.24917	3.81137	8.14725	9.33037	14.934	11.0674	NA	NA	NA	NA	NA	NA	NA	NA	7.79068	9.76912	NA	NA	12.7087	11.5574	10.0595	11.6255	NA	NA	NA	NA	NA	NA	9.59346	9.74445	NA	NA	4.90069	5.5823
AT5G65900	NA	NA	8.84189	6.31767	8.66071	9.92513	10.477	9.59858	12.6104	10.7983	12.5554	9.26795	NA	NA	NA	NA	16.0463	15.8211	14.9534	12.1838	11.9513	9.98081	NA	NA	13.1242	11.2223	9.53681	11.1284	NA	NA	10.52	9.95495	11.9535	12.3179	11.6609	11.6303	14.4755	12.0702	11.4468	8.5589	12.8989	9.81854	13.5252	8.44606	8.47049	7.32448	NA	NA	NA	NA	NA	NA	NA	NA	12.0842	13.7219	NA	NA	11.6512	12.9877	13.4475	10.7877	NA	NA	NA	NA	NA	NA	12.8202	12.8015	NA	NA	9.49828	8.31835
AT5G65910	NA	NA	41.1189	40.6486	41.4247	41.4068	45.1317	44.0648	49.6404	50.7314	46.6844	35.2769	NA	NA	NA	NA	31.3885	29.1934	36.3193	28.0229	32.6001	29.1138	NA	NA	36.062	32.7267	30.5077	28.5464	NA	NA	36.4039	32.2845	51.3186	31.1027	37.1623	28.5749	33.6262	31.9068	54.4027	45.6494	41.0409	39.4355	35.106	22.4874	43.9938	50.9285	NA	NA	NA	NA	NA	NA	NA	NA	24.867	25.1506	NA	NA	31.5122	28.7524	26.2984	28.1715	NA	NA	NA	NA	NA	NA	31.5794	29.3883	NA	NA	45.9229	38.7715
AT5G65920	NA	NA	5.4534	6.87052	5.79874	4.86533	6.64593	5.57783	6.0376	6.47505	5.96229	4.52027	NA	NA	NA	NA	4.68369	5.18608	6.42212	5.12763	16.345	18.5796	NA	NA	8.38843	9.71746	3.46294	8.80659	NA	NA	5.28578	7.38045	4.1391	8.8288	7.23204	9.58093	4.7752	5.68961	4.1758	3.9751	4.20565	4.98933	7.53484	3.44127	6.25817	7.03441	NA	NA	NA	NA	NA	NA	NA	NA	6.04784	6.41406	NA	NA	5.96642	6.82579	7.22969	8.43826	NA	NA	NA	NA	NA	NA	8.39071	8.91225	NA	NA	6.01343	5.70502
AT5G65925	NA	NA	6.88656	7.01099	7.30605	12.8173	9.93503	6.56099	10.7562	9.55245	14.435	8.05661	NA	NA	NA	NA	6.19016	8.02637	9.27861	4.67184	12.2682	9.03733	NA	NA	9.80351	6.96519	9.99544	8.08085	NA	NA	10.8282	6.84125	10.7386	6.06749	5.83053	5.96511	7.06981	4.89702	10.6022	8.36627	8.33632	7.56585	9.09592	4.70142	10.351	9.45881	NA	NA	NA	NA	NA	NA	NA	NA	3.29299	2.11756	NA	NA	5.86724	6.11886	6.82591	2.55996	NA	NA	NA	NA	NA	NA	4.73483	4.79985	NA	NA	9.10524	9.58712
AT5G65930	NA	NA	19.0157	13.2848	15.2709	17.5233	14.7922	10.5214	17.1384	13.5864	18.6354	13.6783	NA	NA	NA	NA	14.6509	13.0026	15.9125	12.0051	15.7888	12.3905	NA	NA	16.8723	13.9858	10.796	13.9929	NA	NA	13.9425	11.6924	17.4876	11.6423	15.8849	12.4375	17.2328	13.3754	17.9003	12.753	18.3845	14.055	16.4643	9.49479	12.4657	14.5308	NA	NA	NA	NA	NA	NA	NA	NA	19.7417	19.779	NA	NA	17.6607	19.8568	20.1304	16.608	NA	NA	NA	NA	NA	NA	19.1462	19.7454	NA	NA	15.5573	11.9749
AT5G65940	NA	NA	28.5985	37.5513	31.3157	30.7194	26.7392	38.8714	30.3433	45.3019	33.8092	41.8985	NA	NA	NA	NA	30.7911	38.4001	36.7913	44.4491	28.5704	30.89	NA	NA	33.2911	39.952	24.3583	38.2421	NA	NA	32.2891	41.7239	30.7418	38.7128	28.5109	38.6923	34.2515	39.5824	33.3779	40.2311	30.8481	43.3688	30.519	38.0325	34.0474	26.4323	NA	NA	NA	NA	NA	NA	NA	NA	22.698	19.4963	NA	NA	29.2042	25.4612	30.6891	27.848	NA	NA	NA	NA	NA	NA	24.0143	25.4416	NA	NA	30.756	41.3967
AT5G65950	NA	NA	17.0365	12.234	15.5509	14.1802	19.0342	13.8793	22.5598	19.0631	21.6331	15.5087	NA	NA	NA	NA	17.8161	17.9081	18.5084	14.4965	16.5812	13.0037	NA	NA	18.2298	15.0249	11.775	13.6	NA	NA	14.9664	10.7641	22.2481	12.9731	17.7527	14.5889	18.3717	14.6566	24.1579	15.3011	22.8575	15.8588	21.5092	11.4511	13.5434	10.2466	NA	NA	NA	NA	NA	NA	NA	NA	17.7701	17.2593	NA	NA	20.1539	19.2978	21.7782	16.3981	NA	NA	NA	NA	NA	NA	18.6782	18.5852	NA	NA	18.1918	14.9344
AT5G65960	NA	NA	35.5352	37.9401	36.5438	37.8991	29.552	37.803	38.8798	44.7709	39.2514	36.8353	NA	NA	NA	NA	29.2748	36.4072	32.4021	29.6541	29.2832	25.7495	NA	NA	33.9711	34.8812	28.1926	34.607	NA	NA	36.0075	31.2475	40.4176	31.1867	33.0965	32.5406	37.7974	35.8477	44.4388	39.973	35.7874	39.5104	34.8837	31.6854	37.4606	34.9606	NA	NA	NA	NA	NA	NA	NA	NA	28.1134	25.627	NA	NA	32.5758	25.6313	29.9986	28.4874	NA	NA	NA	NA	NA	NA	27.4383	27.2421	NA	NA	35.491	35.5189
AT5G65970	NA	NA	7.26804	5.17455	10.6141	12.1245	7.04743	6.38839	10.6121	13.0744	11.7278	6.93092	NA	NA	NA	NA	10.449	10.0195	11.2342	8.70724	7.10757	5.08624	NA	NA	10.0962	7.69214	4.59743	7.09961	NA	NA	5.59763	5.37707	8.69233	6.15264	5.09487	6.25856	7.02846	6.54111	9.2397	6.38961	8.40402	9.94584	7.48204	4.55048	8.82279	12.194	NA	NA	NA	NA	NA	NA	NA	NA	7.99849	7.33881	NA	NA	9.47818	8.04191	8.39659	7.45497	NA	NA	NA	NA	NA	NA	9.9048	8.10662	NA	NA	6.26443	6.09322
AT5G65980	NA	NA	0.910737	1.21694	1.58108	1.16075	1.55593	1.11559	3.47257	0.679709	4.68575	2.44832	NA	NA	NA	NA	1.41299	0.839848	1.85832	0.778483	3.28875	1.12294	NA	NA	0.71232	2.77644	3.3047	1.49408	NA	NA	3.26615	0.725035	3.65185	2.64797	3.60331	2.98401	4.06987	1.33572	2.8227	1.57666	2.06248	1.24209	2.38065	3.10038	1.24586	0.734231	NA	NA	NA	NA	NA	NA	NA	NA	0.602991	0.157525	NA	NA	0.25549	0.554133	0.451358	0.76174	NA	NA	NA	NA	NA	NA	0.0761563	0.250568	NA	NA	3.82921	2.65886
AT5G65990	NA	NA	15.2503	12.3999	10.7618	9.91975	10.1034	10.8661	11.9045	16.5868	14.0255	16.8214	NA	NA	NA	NA	14.2041	17.2704	20.2383	22.091	10.6441	10.5161	NA	NA	18.8868	19.5543	11.9123	15.8274	NA	NA	13.2018	18.3501	11.9533	19.2931	24.7696	19.6502	22.0183	22.1649	11.3018	12.7285	13.2102	12.1062	20.4537	18.0367	14.9165	9.57298	NA	NA	NA	NA	NA	NA	NA	NA	12.8333	14.1352	NA	NA	24.1015	15.4818	19.645	17.6725	NA	NA	NA	NA	NA	NA	17.5808	17.2187	NA	NA	12.3013	14.6143
AT5G66000	NA	NA	4.30279	7.16814	5.34771	4.70056	4.81156	7.90592	5.28304	6.13065	7.8405	6.1779	NA	NA	NA	NA	7.67272	9.60405	7.38859	10.8906	6.86486	6.70147	NA	NA	6.77444	8.11225	5.10974	9.68577	NA	NA	7.39322	10.1326	6.89008	8.14209	6.6204	7.62353	6.41332	9.15303	7.00668	6.6292	7.11063	8.46897	6.60968	8.08713	5.52934	3.46889	NA	NA	NA	NA	NA	NA	NA	NA	6.9926	6.49509	NA	NA	5.15746	7.54802	6.68813	6.1344	NA	NA	NA	NA	NA	NA	6.08392	5.16573	NA	NA	5.95797	6.5664
AT5G66005	NA	NA	8.3119	10.1652	8.43776	11.2349	9.62729	15.5829	10.1737	12.8465	10.812	14.7703	NA	NA	NA	NA	14.5194	15.4922	11.5805	14.9667	8.97398	9.05091	NA	NA	10.3576	15.5702	14.5691	17.3336	NA	NA	10.9786	17.1854	9.6234	18.3765	11.829	17.9542	14.2416	19.1875	11.8277	15.6346	11.3302	15.1787	10.4427	14.6684	10.6638	10.9033	NA	NA	NA	NA	NA	NA	NA	NA	7.27546	6.43293	NA	NA	5.92817	6.61249	5.76011	8.30713	NA	NA	NA	NA	NA	NA	7.7044	8.51165	NA	NA	12.1372	13.8811
AT5G66010	NA	NA	10.4208	8.47577	12.585	12.7041	9.90788	13.9303	13.9453	15.4933	14.8608	13.6011	NA	NA	NA	NA	11.699	17.5482	15.056	15.3808	10.8638	12.055	NA	NA	14.0736	13.9292	12.3304	16.3987	NA	NA	13.9651	14.9273	15.5073	14.7901	12.6146	15.6129	15.2674	16.0085	14.4143	14.2837	14.2539	19.928	15.7349	20.5402	13.2224	10.2276	NA	NA	NA	NA	NA	NA	NA	NA	12.5992	11.755	NA	NA	18.9807	18.6671	14.5954	14.6845	NA	NA	NA	NA	NA	NA	12.5027	11.2688	NA	NA	11.358	14.2747
AT5G66020	NA	NA	0	0	0.131756	0	0	0.0371863	0	0	0	0	NA	NA	NA	NA	0	0.0699873	0	0	0	0	NA	NA	0.0226133	0	0.110157	0.0933797	NA	NA	0	0	0	0.0401208	0	0	0.0183328	0	0	0	0	0	0	0	0	0	NA	NA	NA	NA	NA	NA	NA	NA	0.100498	0	NA	NA	0	0	0	0.0634783	NA	NA	NA	NA	NA	NA	0.101542	0.0668182	NA	NA	0.0481661	0.0369286
AT5G66030	NA	NA	27.5321	21.0464	24.9195	25.979	27.2008	25.7727	33.8953	36.8596	33.1096	32.1355	NA	NA	NA	NA	25.6209	26.6938	31.049	24.1319	27.2776	23.1485	NA	NA	31.7999	28.3064	22.98	25.5824	NA	NA	29.0278	22.1714	34.7201	25.2603	29.4058	26.2716	30.6646	24.9629	39.3679	29.8251	33.7182	30.4382	32.2327	26.6402	23.398	18.2491	NA	NA	NA	NA	NA	NA	NA	NA	21.8493	21.6438	NA	NA	31.2869	28.2862	30.0155	23.5331	NA	NA	NA	NA	NA	NA	25.8405	27.0175	NA	NA	32.2929	28.2393
AT5G66040	NA	NA	163.063	157.56	203.669	199.317	123.229	128.628	126.931	182.927	144.439	161.351	NA	NA	NA	NA	126.348	138.218	170.837	153.718	121.987	102.166	NA	NA	189.081	156.816	174.328	159.296	NA	NA	139.621	155.543	133.379	145.096	130.759	136.644	158.437	160.67	157.529	205.731	146.489	196.493	175.982	184.169	174.747	187.557	NA	NA	NA	NA	NA	NA	NA	NA	147.438	143.042	NA	NA	189.832	154.848	176.698	172.093	NA	NA	NA	NA	NA	NA	150.168	124.419	NA	NA	153.587	164.371
AT5G66045	NA	NA	0	0	0	0	1.92546	0	0	0	1.20805	0	NA	NA	NA	NA	0	0	0.985574	0	0	0	NA	NA	0	1.45177	0	1.73336	NA	NA	0	1.03527	0	1.11711	0	1.91002	2.55226	1.69052	1.54107	1.54035	1.03472	0	0	1.40368	1.28479	0	NA	NA	NA	NA	NA	NA	NA	NA	0	0	NA	NA	1.58085	0	0	1.76747	NA	NA	NA	NA	NA	NA	0	0	NA	NA	0	0
AT5G66050	NA	NA	23.8729	23.9245	24.7001	27.9427	32.1183	41.1225	38.4822	42.0841	39.9826	39.0364	NA	NA	NA	NA	15.6965	17.9115	19.5344	20.0678	21.6596	24.1928	NA	NA	25.1261	23.9421	15.1981	23.7671	NA	NA	19.5237	23.7304	40.6587	15.6343	20.3336	20.9877	21.1422	21.2721	35.8781	34.1427	28.8059	39.7534	22.2471	19.5387	29.4985	28.5257	NA	NA	NA	NA	NA	NA	NA	NA	19.5812	13.8253	NA	NA	30.3761	20.732	23.9268	23.3323	NA	NA	NA	NA	NA	NA	19.6775	19.1413	NA	NA	32.3138	32.8256
AT5G66052	NA	NA	25.5029	23.5224	23.5084	26.6278	75.1097	92.0591	78.1947	145.347	86.4591	140.304	NA	NA	NA	NA	32.7143	71.0999	57.3927	60.0244	27.1879	51.847	NA	NA	42.4657	101.169	36.6065	98.717	NA	NA	41.8692	89.2273	73.6899	75.164	50.5004	72.0598	35.1222	72.7158	58.4488	136.955	42.601	101.113	32.1522	38.5651	28.8153	33.8426	NA	NA	NA	NA	NA	NA	NA	NA	15.914	21.7822	NA	NA	36.8481	30.2495	21.1398	20.9531	NA	NA	NA	NA	NA	NA	17.7777	21.1614	NA	NA	46.085	96.3628
AT5G66053	NA	NA	0	0	0	0	1.67659	0.901578	2.36684	0	0.262976	0	NA	NA	NA	NA	0	0	0	0	0.53157	0	NA	NA	0	0.316031	0	0.37733	NA	NA	0	0	0.527016	0	0	0.415788	0	0.736011	0	0	0	0.418254	0	0.611125	0	0	NA	NA	NA	NA	NA	NA	NA	NA	0	0	NA	NA	0	0	0	0	NA	NA	NA	NA	NA	NA	0	0	NA	NA	0	0.447665
AT5G66055	NA	NA	35.8299	38.9544	34.1183	35.8706	50.9435	63.6326	51.7673	60.5642	56.9773	57.1457	NA	NA	NA	NA	45.2657	50.967	44.9319	50.309	47.2274	54.7629	NA	NA	57.434	58.8284	45.4073	58.0008	NA	NA	52.746	52.5812	54.4965	52.9642	48.2407	52.3841	59.8544	59.2305	59.6099	56.1909	50.1184	57.6544	52.8802	53.8692	43.5518	35.8702	NA	NA	NA	NA	NA	NA	NA	NA	35.584	34.6308	NA	NA	40.3256	39.6592	35.8589	42.0001	NA	NA	NA	NA	NA	NA	36.651	39.5135	NA	NA	55.8977	58.5859
AT5G66060	NA	NA	21.1694	20.1754	19.5155	23.2952	24.7092	24.4736	26.7472	25.0356	27.2954	27.4162	NA	NA	NA	NA	19.6241	21.374	23.5659	22.1898	25.7791	23.4044	NA	NA	29.489	25.0793	15.9798	23.0045	NA	NA	20.2191	17.9978	26.9523	19.9721	22.1448	21.3163	26.1744	20.0874	28.9462	20.5275	24.5141	24.8673	24.4369	19.7068	24.6609	17.4404	NA	NA	NA	NA	NA	NA	NA	NA	13.351	17.1585	NA	NA	23.4079	23.4506	21.4807	23.845	NA	NA	NA	NA	NA	NA	20.4671	18.5186	NA	NA	23.4622	21.6536
AT5G66070	NA	NA	9.96866	5.91256	6.02619	7.00085	10.0968	12.756	9.66597	14.4208	8.12837	10.6477	NA	NA	NA	NA	6.80592	10.5881	11.2081	8.99927	54.7679	65.6385	NA	NA	27.2094	30.0844	10.8517	14.5103	NA	NA	12.1123	15.6976	7.49477	48.981	29.8936	48.4501	10.6102	12.781	8.56792	6.61759	8.49841	7.10124	31.3758	15.9628	10.7958	7.46263	NA	NA	NA	NA	NA	NA	NA	NA	2.47506	3.32529	NA	NA	6.69167	4.64187	6.48432	6.14167	NA	NA	NA	NA	NA	NA	7.85951	11.5191	NA	NA	26.3512	26.1148
AT5G66080	NA	NA	7.03815	5.61826	5.13733	4.54338	8.23472	10.8157	7.75978	6.98922	7.58975	9.38862	NA	NA	NA	NA	6.48792	6.60095	8.65393	11.9541	8.59502	8.67802	NA	NA	6.26736	8.70887	5.10773	4.75624	NA	NA	6.26367	6.42588	6.82628	9.00561	9.00081	9.07234	7.84364	7.102	7.26152	5.18856	5.67843	4.76305	6.37146	6.6407	5.83512	6.18995	NA	NA	NA	NA	NA	NA	NA	NA	3.28311	3.09871	NA	NA	3.58986	3.0588	3.48808	3.34472	NA	NA	NA	NA	NA	NA	1.6586	2.57011	NA	NA	9.74556	8.79499
AT5G66090	NA	NA	22.3261	22.0738	21.3671	24.8069	25.2979	38.3571	26.719	36.6654	33.4622	40.1409	NA	NA	NA	NA	29.3729	40.4507	27.5001	42.502	28.0314	36.1839	NA	NA	24.9031	32.2492	25.9655	42.4958	NA	NA	29.7409	39.2634	26.4796	37.5256	28.6892	38.0307	35.884	48.4295	27.1359	32.8609	33.917	44.4372	34.7024	38.1206	22.5362	17.23	NA	NA	NA	NA	NA	NA	NA	NA	26.9106	30.6949	NA	NA	22.8043	21.7944	23.548	26.8132	NA	NA	NA	NA	NA	NA	24.0306	26.586	NA	NA	31.6988	39.1359
AT5G66100	NA	NA	14.2526	13.0117	13.4473	13.3136	13.9745	17.1168	14.5183	17.6164	14.015	14.4375	NA	NA	NA	NA	12.0521	13.3575	13.5835	13.9233	12.7549	10.2143	NA	NA	13.1785	14.3148	11.9174	11.4366	NA	NA	13.334	12.4849	15.8404	11.8749	14.8466	12.3572	15.6235	13.6533	16.4663	14.906	14.4885	17.5365	13.7685	13.2232	14.2225	11.6569	NA	NA	NA	NA	NA	NA	NA	NA	11.8982	11.79	NA	NA	15.2978	15.6202	14.3574	13.2166	NA	NA	NA	NA	NA	NA	12.9026	13.23	NA	NA	13.6171	14.0207
AT5G66110	NA	NA	1.4519	0.665159	1.13425	1.58612	2.57968	1.60063	2.7213	2.60062	2.86351	1.75641	NA	NA	NA	NA	0.579239	0.903749	0.609437	0.63826	0.880813	0.565323	NA	NA	1.55737	1.04733	1.58051	0.446599	NA	NA	1.35098	1.8138	2.74456	0.805905	2.04246	0.196846	1.15735	0.754974	3.17644	3.01621	3.0925	1.88113	1.40966	0.867974	1.85374	1.40462	NA	NA	NA	NA	NA	NA	NA	NA	0.288387	0.301352	NA	NA	1.14045	0.60576	0.431734	0.546466	NA	NA	NA	NA	NA	NA	0.437071	0.0958696	NA	NA	2.34967	1.3776
AT5G66120	NA	NA	49.4925	50.4573	44.2127	42.1875	49.14	52.605	54.7505	52.1765	54.1442	48.2531	NA	NA	NA	NA	75.9628	68.3068	64.2024	58.214	61.5989	58.763	NA	NA	59.9867	57.6918	52.9102	60.2122	NA	NA	60.5342	56.0637	55.6841	62.5199	63.7109	62.2116	62.2419	53.5752	60.9372	50.8383	52.4073	49.3002	65.2665	53.7353	52.0178	40.4374	NA	NA	NA	NA	NA	NA	NA	NA	62.0472	54.5872	NA	NA	57.7782	58.4521	63.3557	63.0678	NA	NA	NA	NA	NA	NA	63.5265	66.606	NA	NA	56.3586	52.2404
AT5G66130	NA	NA	2.9154	2.65162	3.12606	3.37226	4.51196	4.69502	4.39605	6.63225	4.79771	4.20686	NA	NA	NA	NA	5.84403	7.08689	5.6988	5.6542	5.57352	6.7442	NA	NA	5.90179	4.83784	5.32052	5.38059	NA	NA	5.13628	3.93825	5.15739	3.97763	4.97575	5.69647	5.01763	5.35051	4.3147	5.01585	4.97533	5.73026	6.0358	4.57079	3.01067	2.76515	NA	NA	NA	NA	NA	NA	NA	NA	2.63991	2.66961	NA	NA	3.079	1.78876	2.74099	2.04398	NA	NA	NA	NA	NA	NA	2.71034	2.77434	NA	NA	4.97932	5.25703
AT5G66140	NA	NA	34.9331	35.379	35.7975	36.219	34.4821	41.5425	40.1196	53.0648	44.4474	44.0204	45.3215	43.9923	NA	NA	49.7353	54.9204	65.7355	44.7904	40.1566	42.3797	NA	NA	40.2608	44.2482	34.1543	47.9558	NA	NA	41.8539	48.2518	37.5893	40.717	41.7337	48.2937	44.1544	47.1912	46.7048	46.3294	41.8715	47.8082	45.5365	41.0906	45.7224	42.5051	NA	NA	NA	NA	NA	NA	NA	NA	28.108	29.2039	NA	NA	34.1179	29.605	33.1827	35.1022	NA	NA	NA	NA	NA	NA	31.0775	35.1871	NA	NA	40.8761	42.9662
AT5G66150	NA	NA	0	0	0.0746787	0.0626578	0.117585	0.0632309	0.0158091	0	0.135252	0.0770942	0.111812	0.0529466	NA	NA	0.0572054	0.138839	0.0802503	0.0420228	0.0497078	0.0223324	NA	NA	0.0128171	0.0295525	0	0.0176424	NA	NA	0.0667112	0	0.024641	0.0227402	0	0	0.0623454	0.0344127	0.0156852	0	0.0210631	0	0.010709	0.0571472	0.0261535	0	NA	NA	NA	NA	NA	NA	NA	NA	0.0569619	0	NA	NA	0.0321801	0	0.0852757	0.0719582	NA	NA	NA	NA	NA	NA	0	0.0378722	NA	NA	0.0273003	0
AT5G66160	NA	NA	12.6526	13.03	14.259	14.0546	14.6044	15.2771	16.4409	19.5641	16.5707	16.5067	15.3901	15.6714	NA	NA	12.1599	16.3618	13.4633	15.5802	9.99796	11.0122	NA	NA	14.1134	13.5315	11.9215	12.8203	NA	NA	14.5928	14.8063	15.3024	14.3749	13.6484	14.4513	15.1402	16.246	16.4284	15.9848	17.4927	16.8572	14.8295	12.6066	12.1207	11.4862	NA	NA	NA	NA	NA	NA	NA	NA	13.8329	13.1307	NA	NA	17.1805	18.0215	15.413	14.2065	NA	NA	NA	NA	NA	NA	17.6573	14.4976	NA	NA	15.5874	14.5892
AT5G66170	NA	NA	28.1972	27.8675	33.4568	40.2438	13.0533	18.6347	11.5328	25.3644	14.8195	13.4488	19.9485	15.0441	NA	NA	19.2781	16.3564	19.4878	12.6622	11.3319	13.1041	NA	NA	45.0229	17.985	19.0606	13.3598	NA	NA	18.1175	18.8828	13.5795	16.8595	12.2958	17.0337	14.2541	14.8715	20.2729	14.172	16.2007	19.5382	18.5117	15.1802	34.5289	41.0651	NA	NA	NA	NA	NA	NA	NA	NA	20.5511	18.8792	NA	NA	41.8475	39.2543	30.2592	23.1087	NA	NA	NA	NA	NA	NA	41.8712	32.8832	NA	NA	16.452	22.4888
AT5G66180	NA	NA	9.98547	15.3385	11.6248	11.5503	10.1955	12.5625	12.0455	15.3034	13.1712	12.9482	13.6836	13.3388	NA	NA	11.5606	12.7561	12.2455	11.6197	9.2649	10.3833	NA	NA	9.94955	11.8941	9.33541	11.5271	NA	NA	9.63301	15.0211	11.0529	14.2991	10.1221	12.702	11.1521	13.8619	13.975	12.5235	10.6991	13.5384	9.5195	10.4759	11.5171	11.7439	NA	NA	NA	NA	NA	NA	NA	NA	7.3502	8.41215	NA	NA	11.3368	10.7829	11.7024	9.94852	NA	NA	NA	NA	NA	NA	11.3166	11.907	NA	NA	10.2887	13.8473
AT5G66190	NA	NA	498.675	578.536	539.285	504.958	644.32	570.529	447.893	403.869	455.333	492.237	506.31	486.89	NA	NA	462.129	362.003	450.064	516.046	467.964	444.264	NA	NA	454.937	543.501	565.613	444.218	NA	NA	667.79	496.028	485.364	549.789	591.578	502.009	509.238	489.416	518.469	539.493	460.835	444.522	421.501	601.045	551.065	552.802	NA	NA	NA	NA	NA	NA	NA	NA	425.112	432.319	NA	NA	363.194	386.46	418.595	501.499	NA	NA	NA	NA	NA	NA	392.233	395.204	NA	NA	566.639	513.894
AT5G66200	NA	NA	14.1178	13.5474	14.308	14.6726	52.1495	48.5707	48.2313	34.8558	39.8353	37.1833	40.13	41.3988	NA	NA	16.009	17.206	20.3938	15.4876	32.837	35.1511	NA	NA	24.2498	28.9788	20.1865	26.5484	NA	NA	34.2614	27.1141	34.2933	20.5137	23.5168	22.1928	19.6456	16.7579	37.2517	29.3704	32.7048	30.2343	25.5476	24.9395	14.1974	10.2127	NA	NA	NA	NA	NA	NA	NA	NA	14.0209	11.8002	NA	NA	18.5821	15.5613	19.6854	16.9462	NA	NA	NA	NA	NA	NA	15.3151	15.5199	NA	NA	40.7548	40.715
AT5G66210	NA	NA	12.8691	11.8278	13.3427	10.3271	26.6002	32.0821	14.8673	14.617	16.5188	11.6921	16.396	17.4775	NA	NA	10.8546	11.4279	11.3371	10.7093	102.857	119.548	NA	NA	40.8295	46.8249	11.4148	18.1308	NA	NA	19.4033	14.8859	14.5046	33.6374	29.4043	34.6261	11.7292	11.2483	16.7929	12.464	13.7112	13.1363	37.5849	23.3888	13.801	9.73455	NA	NA	NA	NA	NA	NA	NA	NA	10.8084	11.047	NA	NA	16.3572	17.3588	20.1966	19.2351	NA	NA	NA	NA	NA	NA	14.9461	18.6735	NA	NA	23.5565	20.2638
AT5G66211	NA	NA	0	0	0	0	0	0	0	0	0	0	0	0	NA	NA	0	0	0	0	0	0	NA	NA	0	0	0	0	NA	NA	0	0	0	0	0	0	0	0	0	0	0	0	0	0	0	0	NA	NA	NA	NA	NA	NA	NA	NA	0	0	NA	NA	0	0	0	0	NA	NA	NA	NA	NA	NA	0	0	NA	NA	0.773261	0
AT5G66230	NA	NA	12.339	23.0153	12.7379	15.7905	13.3709	20.696	15.8877	12.5577	20.2167	21.4426	18.6851	19.4181	NA	NA	16.995	26.2114	18.1584	24.3446	21.6548	24.2966	NA	NA	19.341	23.5007	17.5576	25.3481	NA	NA	13.8904	23.7696	16.7741	19.4288	14.3745	20.284	22.913	23.9373	16.7996	15.1295	21.006	24.1306	20.5208	19.4511	21.2198	16.0584	NA	NA	NA	NA	NA	NA	NA	NA	8.4905	8.14049	NA	NA	7.91195	7.81404	8.84516	10.2835	NA	NA	NA	NA	NA	NA	9.72836	9.57333	NA	NA	18.2487	19.8128
AT5G66220	NA	NA	0	0	0	0	0	0	0	0	0	0	0	0	NA	NA	0	0	0	0	0	0	NA	NA	0	0	0	0	NA	NA	0	0	0	0	0	0	0	0	0	0	0	0	0	0	0	0	NA	NA	NA	NA	NA	NA	NA	NA	0	0	NA	NA	0	0	0	0	NA	NA	NA	NA	NA	NA	0	0	NA	NA	0	0
AT5G66240	NA	NA	37.2343	41.3355	44.0127	45.6742	34.3896	43.8037	41.8576	51.836	43.5611	46.4612	42.6106	43.2095	NA	NA	42.3757	50.01	45.7406	47.9504	38.1618	41.2669	NA	NA	41.9725	43.8374	30.9874	46.5552	NA	NA	42.1254	47.3932	41.1106	48.5201	36.48	46.6913	38.4016	48.4927	44.5531	50.2987	41.8148	53.2076	42.9466	35.1997	41.6058	47.5372	NA	NA	NA	NA	NA	NA	NA	NA	38.2408	39.5644	NA	NA	50.0523	44.8682	44.7789	49.7434	NA	NA	NA	NA	NA	NA	41.3157	43.6338	NA	NA	41.0711	47.1638
AT5G66250	NA	NA	18.3765	24.1241	22.5275	24.0669	15.5689	17.534	17.9798	19.249	19.6743	16.5393	19.3785	18.1212	NA	NA	14.7556	13.8616	17.0285	14.1726	12.8061	11.4651	NA	NA	13.4964	15.6978	9.47571	13.2223	NA	NA	16.1242	15.8733	15.9283	13.7196	14.9758	13.9871	13.4725	14.6794	16.8985	17.0963	16.5753	17.4044	12.7012	11.3499	21.7082	26.6844	NA	NA	NA	NA	NA	NA	NA	NA	15.3687	15.279	NA	NA	19.4751	17.5422	15.099	17.8643	NA	NA	NA	NA	NA	NA	14.9891	18.8752	NA	NA	17.2892	15.7262
AT5G66260	NA	NA	0	0	0	0	0	0	0	0	0	0	0	0	NA	NA	0	0	0	0	0.260469	0	NA	NA	0.134323	0	0	0	NA	NA	0	0	0	0	0	0	0	0.120215	0	0	0	0	0	0	0	0	NA	NA	NA	NA	NA	NA	NA	NA	0	0	NA	NA	0	0.313481	0	0	NA	NA	NA	NA	NA	NA	0	0	NA	NA	0	0.219356
AT5G66270	NA	NA	0.29385	1.00966	2.55068	1.49807	1.13791	1.36779	1.02593	1.2361	1.0709	1.38242	0.978614	1.08505	NA	NA	2.21439	2.70978	1.88442	1.00471	1.18845	1.83065	NA	NA	1.1601	1.48883	1.17289	2.10903	NA	NA	1.36713	2.05141	0.631217	1.39806	1.03343	1.32799	1.45511	1.25374	0.750026	1.07097	1.33092	1.26908	1.53624	1.26872	1.56324	1.57934	NA	NA	NA	NA	NA	NA	NA	NA	3.89111	3.25284	NA	NA	3.90188	3.47366	3.13107	3.80953	NA	NA	NA	NA	NA	NA	3.34178	4.07464	NA	NA	1.02569	1.25108
AT5G66280	NA	NA	15.6608	9.2283	14.6282	16.9846	8.45311	4.42051	12.9499	4.20401	9.39067	2.13554	11.4764	3.35233	NA	NA	10.9791	3.96364	12.1469	3.74159	13.7201	2.82797	NA	NA	9.94111	3.3037	8.64755	2.4435	NA	NA	8.77766	2.41845	8.0933	3.86947	6.43561	3.50031	8.12098	2.63278	9.24835	2.23346	13.1694	2.63113	10.9971	2.3745	10.0907	12.0767	NA	NA	NA	NA	NA	NA	NA	NA	13.4119	12.7194	NA	NA	13.7531	10.89	11.7265	11.0342	NA	NA	NA	NA	NA	NA	14.0066	11.6522	NA	NA	8.15647	2.15352
AT5G66290	NA	NA	20.6385	21.0113	19.5432	24.8238	17.3803	24.2081	21.8352	30.8061	22.7029	26.7603	23.7237	23.1574	NA	NA	17.4656	22.4203	22.0951	16.6486	18.1576	21.8351	NA	NA	21.9421	22.7717	17.9279	25.3291	NA	NA	18.3068	26.273	23.9131	25.2093	18.9705	22.1165	21.0743	24.4321	23.7734	29.5178	21.3595	27.9341	19.3452	15.2668	27.1871	32.605	NA	NA	NA	NA	NA	NA	NA	NA	18.0123	14.7116	NA	NA	19.1821	19.8961	22.1614	19.6159	NA	NA	NA	NA	NA	NA	18.7223	19.6844	NA	NA	21.334	24.649
AT5G66300	NA	NA	3.82695	2.45454	2.59106	2.50844	1.98757	1.57508	2.44721	2.55497	3.18317	0.617277	2.83498	1.55442	NA	NA	1.62856	1.37634	2.67728	1.7945	2.25534	0.65564	NA	NA	2.42877	1.89296	1.3331	1.13007	NA	NA	2.04755	1.29364	2.23602	0.971073	2.96095	0.933934	2.21861	1.43891	3.1397	1.17161	2.30485	1.20044	2.51519	1.3727	2.79207	2.71504	NA	NA	NA	NA	NA	NA	NA	NA	3.04055	1.90635	NA	NA	2.74836	2.95385	2.27595	2.40064	NA	NA	NA	NA	NA	NA	2.7649	2.3248	NA	NA	2.9145	1.56417
AT5G66310	NA	NA	7.52162	6.79236	6.8428	6.05737	5.27184	4.81934	7.41569	6.77164	6.62551	5.18469	6.81456	5.54881	NA	NA	6.49205	5.83571	8.02794	6.53534	7.31264	4.58075	NA	NA	8.57658	6.27287	5.40611	5.87304	NA	NA	7.15022	4.97814	7.31214	5.75403	7.33379	5.99768	8.67387	6.34504	8.04323	4.50739	7.17113	4.94826	9.10149	5.02021	6.06806	4.9755	NA	NA	NA	NA	NA	NA	NA	NA	10.2473	9.60717	NA	NA	8.5484	9.20326	11.0755	6.89599	NA	NA	NA	NA	NA	NA	9.82148	9.10536	NA	NA	7.68816	4.62759
AT5G66320	NA	NA	8.52558	7.72082	6.19566	10.1801	9.3489	12.9326	10.1648	12.8737	13.5588	11.8594	10.7742	13.9406	NA	NA	10.7444	17.3809	11.0272	13.2919	11.0402	12.7765	NA	NA	14.732	20.0996	9.06495	17.2593	NA	NA	11.3575	16.0634	10.4772	18.0802	14.0329	20.0936	16.7925	19.3507	12.3896	11.4354	11.9411	12.2696	16.122	17.2361	10.4422	10.5497	NA	NA	NA	NA	NA	NA	NA	NA	9.2547	7.81892	NA	NA	9.23304	8.89259	7.29592	8.76838	NA	NA	NA	NA	NA	NA	8.90313	8.60787	NA	NA	12.7403	14.2539
AT5G66330	NA	NA	2.20476	2.52517	2.71957	2.91564	3.72701	3.88044	3.93408	2.83431	3.78117	2.4176	3.61943	3.49925	NA	NA	1.77462	2.08665	2.51657	2.2105	2.01134	1.58138	NA	NA	2.61904	3.94611	1.76846	3.46226	NA	NA	2.22697	3.92255	2.44279	2.02432	3.16275	2.83185	3.00622	2.71528	3.23684	2.85471	3.0256	2.92778	2.51327	3.64197	3.75681	3.18072	NA	NA	NA	NA	NA	NA	NA	NA	1.61341	1.08382	NA	NA	1.62764	0.907763	1.38021	2.25654	NA	NA	NA	NA	NA	NA	2.09592	2.14541	NA	NA	3.25874	3.55712
AT5G66340	NA	NA	0	0	0	0	0	0	0	0	0	0	0	0	NA	NA	0	0	0	0	0	0	NA	NA	0	0	0	0	NA	NA	0	0.245397	0	0	0	0	0	0	0	0	0	0	0	0	0	0	NA	NA	NA	NA	NA	NA	NA	NA	0	0	NA	NA	0	0	0	0	NA	NA	NA	NA	NA	NA	0	0	NA	NA	0	0
AT5G66350	NA	NA	1.18849	1.73244	1.54745	1.65245	2.06736	1.9852	2.23354	3.07885	2.15407	1.45227	1.60603	2.02802	NA	NA	1.61642	2.57804	2.53214	1.18742	1.87276	1.38828	NA	NA	2.19714	2.83916	0.70569	1.562	NA	NA	1.82219	1.78644	2.18164	2.57023	2.61234	3.00294	2.9361	3.0684	3.04336	2.42174	2.81712	1.73141	2.0375	1.99156	0.49267	1.04526	NA	NA	NA	NA	NA	NA	NA	NA	0.536513	0.672761	NA	NA	1.57611	1.07061	1.12447	0.88109	NA	NA	NA	NA	NA	NA	1.46363	1.31983	NA	NA	2.15994	2.08973
AT5G66360	NA	NA	9.46238	9.28929	9.32823	10.6325	7.48244	9.53753	9.46383	11.6111	8.95438	9.26656	9.48676	10.0245	NA	NA	8.67361	9.76984	8.7948	9.40883	9.31363	9.4214	NA	NA	10.7841	8.07939	7.94615	9.72969	NA	NA	8.88329	9.58592	8.76925	10.7189	9.21086	9.8508	9.96722	9.94883	9.98114	10.2721	8.5384	10.9693	9.86856	7.13834	10.3554	10.8979	NA	NA	NA	NA	NA	NA	NA	NA	8.45769	7.71566	NA	NA	8.41853	8.67125	7.33575	8.31004	NA	NA	NA	NA	NA	NA	7.79946	7.89932	NA	NA	9.97299	9.27411
AT5G66370	NA	NA	0	0	0	0	0	0.146283	0.329164	0	0	0	0.0970026	0	NA	NA	0.264685	0	0	0	0	0	NA	NA	0.177912	0	0	0.122445	NA	NA	0.231501	0	0	0	0.174995	0	0	0	0	0	0	0	0	0	0	0	NA	NA	NA	NA	NA	NA	NA	NA	0.395338	0.413112	NA	NA	0	0	0	0	NA	NA	NA	NA	NA	NA	0	0.262848	NA	NA	0	0
AT5G66380	NA	NA	9.09081	9.5585	9.70206	9.11718	8.24923	9.74822	9.81751	16.3804	11.118	13.5214	12.0205	11.9689	NA	NA	10.4048	14.2755	10.8429	12.3385	10.4618	11.0832	NA	NA	11.6562	13.553	8.43601	12.8813	NA	NA	10.8337	11.6087	10.0521	13.7082	9.95824	13.386	11.9876	14.0383	12.8788	12.8728	10.9458	14.9898	10.4068	11.1366	8.63039	7.44911	NA	NA	NA	NA	NA	NA	NA	NA	9.02841	8.50635	NA	NA	9.5321	8.54948	9.52776	9.90954	NA	NA	NA	NA	NA	NA	9.57077	9.7421	NA	NA	9.64724	12.6175
AT5G66390	NA	NA	30.3007	20.9918	48.8825	41.3369	14.4441	6.9525	17.4778	7.94256	23.7648	5.96026	26.9776	8.73255	NA	NA	44.6194	16.8164	28.9532	8.77189	29.7191	12.4887	NA	NA	21.1724	9.8244	19.7908	10.0023	NA	NA	22.3493	7.71189	14.2243	11.2517	18.1938	11.8735	21.5562	6.79905	22.5956	5.41396	32.6769	11.1376	26.7146	7.58446	33.0928	40.0385	NA	NA	NA	NA	NA	NA	NA	NA	28.9183	24.8497	NA	NA	24.9618	27.5195	23.0748	25.7762	NA	NA	NA	NA	NA	NA	26.7713	31.1339	NA	NA	18.1514	7.38977
AT5G66400	NA	NA	257.842	30.606	82.3358	29.1929	39.0319	16.0418	33.6231	187.923	30.9609	121.192	22.0705	7.53232	NA	NA	25.7031	133.323	36.8185	12.2555	10.6957	5.0833	NA	NA	71.7961	8.88139	10.4367	3.89026	NA	NA	122.309	10.793	21.6464	16.7415	348.746	16.8704	174.469	24.0702	14.56	15.055	79.4068	7.5811	127.821	19.1052	35.9044	27.2995	NA	NA	NA	NA	NA	NA	NA	NA	13.5734	14.6071	NA	NA	166.983	29.3622	21.9884	15.3554	NA	NA	NA	NA	NA	NA	25.3818	18.2511	NA	NA	34.1775	12.3574
AT5G66410	NA	NA	25.9777	33.4238	28.7722	31.1434	25.13	32.916	29.8501	33.9918	29.653	29.9296	34.2823	27.9776	NA	NA	29.8354	31.8502	28.4406	31.8867	33.1861	28.2429	NA	NA	31.9285	29.6817	23.5045	31.2881	NA	NA	31.5885	32.1678	29.7131	28.2905	26.1029	29.1024	31.5688	31.8137	31.0924	25.637	33.3279	36.2919	31.8424	25.127	31.6138	32.6386	NA	NA	NA	NA	NA	NA	NA	NA	22.6164	24.6835	NA	NA	24.5127	21.9055	26.4596	28.4648	NA	NA	NA	NA	NA	NA	25.898	27.0107	NA	NA	28.9854	27.9479
AT5G66420	NA	NA	23.5064	21.2506	22.6966	23.2269	21.8392	15.4321	26.7537	20.563	22.28	17.3956	25.4063	17.5343	NA	NA	23.8181	19.2259	27.739	17.5128	25.6082	14.6545	NA	NA	26.663	22.2671	19.0477	17.6294	NA	NA	23.1551	15.1874	23.0627	21.6763	27.953	21.5971	30.9823	21.1026	28.1331	17.2186	25.1455	18.5058	30.3775	18.2236	19.42	15.9697	NA	NA	NA	NA	NA	NA	NA	NA	19.4105	20.6943	NA	NA	21.0054	21.2813	24.1011	20.0059	NA	NA	NA	NA	NA	NA	22.5936	19.9903	NA	NA	24.1059	19.036
AT5G66430	NA	NA	0	0	0	0	0	0	0	0	0	0	0	0	NA	NA	0	0	0	0	0	0	NA	NA	0.0378375	0	0	0	NA	NA	0	0	0	0	0	0	0	0	0	0	0	0	0	0	0	0	NA	NA	NA	NA	NA	NA	NA	NA	0	0	NA	NA	0	0	0	0	NA	NA	NA	NA	NA	NA	0.0849519	0	NA	NA	0	0
AT5G66440	NA	NA	19.6415	22.4959	19.0444	21.229	18.9913	14.0518	22.2313	15.141	19.9334	13.4814	19.6543	17.553	NA	NA	16.3251	11.2	19.3689	11.9413	16.2076	11.6344	NA	NA	22.74	14.4268	22.5187	15.8754	NA	NA	12.7594	14.1267	21.1857	13.5866	17.4529	13.7398	19.6847	14.9607	22.2857	18.6199	19.107	15.4599	21.7699	9.36869	19.2465	21.5624	NA	NA	NA	NA	NA	NA	NA	NA	9.96087	9.54131	NA	NA	13.7165	12.205	11.3394	11.9279	NA	NA	NA	NA	NA	NA	10.4836	11.6587	NA	NA	16.7089	17.9958
AT5G66450	NA	NA	7.42147	7.59575	7.19583	5.00253	7.98509	8.41381	8.96582	10.7349	10.8322	11.249	9.38869	10.8838	NA	NA	8.92444	14.8525	11.1572	12.379	7.04772	9.22239	NA	NA	10.0919	13.0176	6.35996	12.1912	NA	NA	9.4585	12.474	9.15818	14.4618	10.6206	15.414	10.3557	13.611	8.42055	9.4957	7.36447	10.1754	9.46393	7.07984	7.48824	7.38346	NA	NA	NA	NA	NA	NA	NA	NA	7.21371	6.0632	NA	NA	7.1761	7.41154	9.50816	9.31097	NA	NA	NA	NA	NA	NA	8.55618	9.3838	NA	NA	7.06498	9.7961
AT5G66455	NA	NA	1.12004	1.85294	0.972214	2.17525	1.36071	1.82929	1.95522	2.22911	2.1343	3.2619	2.12281	1.68494	NA	NA	1.07573	3.35678	2.0895	2.18832	1.1864	1.5506	NA	NA	1.50175	2.43664	1.76114	2.48819	NA	NA	1.37511	3.338	2.24555	1.43089	1.36772	1.94034	1.35275	2.63826	2.6546	2.04105	2.1937	3.39453	1.78918	1.48796	2.32663	2.0066	NA	NA	NA	NA	NA	NA	NA	NA	1.23594	1.16236	NA	NA	0.977527	0.90864	1.20269	1.4052	NA	NA	NA	NA	NA	NA	1.37365	1.10935	NA	NA	1.59935	2.63409
AT5G66460	NA	NA	10.85	9.3458	7.70568	7.44491	6.55671	6.6233	7.48892	8.3958	8.55423	8.79863	6.88303	6.37381	NA	NA	5.99214	8.00027	9.47248	9.26349	7.26619	5.69107	NA	NA	8.79681	7.55409	8.29709	8.7711	NA	NA	6.15348	7.90736	6.89576	8.42585	10.052	9.11797	10.072	7.81906	5.83629	4.60804	7.47511	5.93127	9.87808	5.80736	5.92882	4.33748	NA	NA	NA	NA	NA	NA	NA	NA	9.08354	10.2364	NA	NA	12.3763	9.35298	10.6656	9.28122	NA	NA	NA	NA	NA	NA	9.94266	9.08864	NA	NA	5.50588	5.75932
AT5G66470	NA	NA	38.8938	43.7868	42.4406	41.5237	42.7376	51.8109	41.9071	38.9983	56.1859	56.1404	49.8657	52.5641	NA	NA	66.086	73.9746	51.8296	61.3645	62.2923	71.5468	NA	NA	62.0011	68.4322	55.57	81.7059	NA	NA	55.3266	62.5626	49.8437	64.6174	56.6373	65.615	67.2597	73.4991	54.9648	53.7613	62.3268	68.3023	65.6261	66.3857	44.5394	33.6721	NA	NA	NA	NA	NA	NA	NA	NA	38.1879	48.849	NA	NA	41.288	45.5239	44.6023	42.4887	NA	NA	NA	NA	NA	NA	51.5567	53.9901	NA	NA	51.962	59.5567
AT5G66480	NA	NA	3.07253	1.69885	6.20772	3.47232	3.33052	3.11473	3.53358	3.57985	2.43029	2.42099	2.96906	2.86895	NA	NA	4.22688	3.3341	2.55716	2.17353	4.45338	4.53786	NA	NA	3.81188	3.13895	3.46004	4.30183	NA	NA	2.89594	2.53038	4.23316	2.18434	2.23566	2.29831	2.53367	2.24609	3.21614	2.37479	2.02324	2.02296	5.2027	2.11129	2.51221	2.39164	NA	NA	NA	NA	NA	NA	NA	NA	2.20967	2.85877	NA	NA	5.94442	4.69669	4.88326	3.8548	NA	NA	NA	NA	NA	NA	3.13628	3.14815	NA	NA	2.5215	3.59578
AT5G66490	NA	NA	26.2837	23.6254	33.7889	29.8038	13.4143	13.2043	19.1662	23.9729	15.6912	19.9005	17.9984	15.2541	NA	NA	15.2643	17.0278	21.879	15.3571	16.4355	13.4726	NA	NA	25.3529	22.7997	19.1953	26.7104	NA	NA	25.3468	20.1705	19.2964	19.7865	19.4525	18.043	22.7236	21.4258	17.5602	23.2815	15.0283	15.9948	21.4936	21.2157	36.562	37.015	NA	NA	NA	NA	NA	NA	NA	NA	26.1033	25.8957	NA	NA	41.067	35.5702	38.3363	35.4799	NA	NA	NA	NA	NA	NA	30.3805	30.097	NA	NA	18.845	18.9407
AT5G66500	NA	NA	0.535728	0.613583	1.11605	0.819354	1.02508	0.984343	1.44711	1.70109	1.51598	1.44019	1.17492	1.28582	NA	NA	1.35362	1.74145	1.72402	1.96256	0.975018	1.46017	NA	NA	1.62816	1.35257	1.04973	1.9445	NA	NA	0.872359	0.866105	1.0127	1.18946	1.08335	1.27108	1.41701	1.90716	1.31856	1.11293	1.7313	1.9362	2.24061	1.76148	0.977143	1.20932	NA	NA	NA	NA	NA	NA	NA	NA	1.80897	1.33433	NA	NA	1.02196	1.39697	0.955817	1.00819	NA	NA	NA	NA	NA	NA	0.967633	0.919733	NA	NA	1.47898	1.44673
AT5G66510	NA	NA	72.7908	82.2181	65.801	71.9914	54.06	64.2084	66.0078	63.648	72.5135	60.2101	74.5197	68.0347	NA	NA	89.9746	84.5517	80.4027	75.6323	83.3667	78.5425	NA	NA	71.3539	71.1272	67.0481	81.3465	NA	NA	64.6253	71.2158	68.3426	73.943	69.8686	73.8705	72.1006	72.33	76.2093	69.5415	76.609	80.134	78.5436	65.1592	81.0482	81.7172	NA	NA	NA	NA	NA	NA	NA	NA	63.0231	61.5356	NA	NA	61.3005	61.3983	70.5488	70.9692	NA	NA	NA	NA	NA	NA	64.9019	64.3699	NA	NA	61.9822	67.9025
AT5G66520	NA	NA	8.51781	10.8643	9.57811	11.4201	9.98799	10.7776	11.2587	8.78696	13.2593	10.2782	11.7934	10.6925	NA	NA	7.81973	8.40152	7.75339	9.36114	9.81478	9.87431	NA	NA	11.6803	13.2662	12.2226	14.8271	NA	NA	11.99	11.3807	13.4317	9.4406	12.8504	10.5313	12.0996	11.7505	10.9587	9.63072	12.8677	13.2999	8.67483	8.10109	15.1389	14.2022	NA	NA	NA	NA	NA	NA	NA	NA	10.8626	10.9491	NA	NA	10.264	13.3267	13.7435	13.8438	NA	NA	NA	NA	NA	NA	11.121	14.0928	NA	NA	11.1955	10.5263
AT5G66530	NA	NA	65.8826	73.931	72.673	71.0027	93.7878	103.86	86.7979	88.2349	106.419	93.3318	99.5734	97.218	NA	NA	107.794	101.832	95.9615	94.4797	98.542	112.641	NA	NA	111.197	127.05	106.047	131.2	NA	NA	106.42	106.24	94.0724	116.811	118.714	116.671	124.802	125.574	111.827	107.243	88.5138	97.9292	109.743	117.494	68.7247	55.8595	NA	NA	NA	NA	NA	NA	NA	NA	42.64	43.6352	NA	NA	29.8206	38.1427	40.0619	43.4642	NA	NA	NA	NA	NA	NA	42.637	50.9811	NA	NA	99.7145	106.166
AT5G66535	NA	NA	0	0	0	0	0	0	0	0	0.522398	0	0	0	NA	NA	0	0	0	0	0	0	NA	NA	0	0	0	0	NA	NA	0	0	0	0	0	0	0	0	0	0	0	0	0	0	0	0	NA	NA	NA	NA	NA	NA	NA	NA	0	0	NA	NA	0	0	0	0	NA	NA	NA	NA	NA	NA	0	0	NA	NA	0	0
AT5G66540	NA	NA	15.1049	13.9895	14.3253	11.0008	14.8461	16.4808	18.7867	16.4353	16.8502	13.0341	18.6311	16.9276	NA	NA	27.6817	26.0527	23.2869	21.0408	22.6665	19.3504	NA	NA	25.0866	17.199	18.8788	21.3668	NA	NA	14.9117	14.5259	20.5495	18.4838	18.691	19.278	25.2196	20.531	19.4809	14.6803	22.7018	17.6439	28.3768	16.5828	12.5848	15.9359	NA	NA	NA	NA	NA	NA	NA	NA	23.3352	22.062	NA	NA	22.861	23.8758	25.2303	20.0033	NA	NA	NA	NA	NA	NA	20.5835	20.2555	NA	NA	16.909	13.1682
AT5G66550	NA	NA	21.7414	41.5017	21.6473	30.0384	28.6952	42.3758	27.1432	24.7298	30.6152	35.097	NA	NA	NA	NA	26.5033	31.6216	28.0341	31.0778	33.2514	41.8291	NA	NA	32.7234	39.6473	35.965	35.9949	NA	NA	26.8993	45.3461	33.2413	38.452	29.4228	34.8952	39.0406	39.688	30.3696	32.1617	33.5808	36.1924	28.1771	32.0689	36.9339	33.3372	NA	NA	NA	NA	NA	NA	NA	NA	27.0961	31.19	29.2616	22.5444	26.6688	34.016	28.9974	31.9566	NA	NA	NA	NA	NA	NA	26.308	32.9343	NA	NA	32.6689	32.0477
AT5G66558	NA	NA	2.12226	1.51918	1.72703	3.11542	2.17543	1.26732	2.6689	2.64584	2.48807	2.45148	NA	NA	NA	NA	1.25679	1.67421	1.83268	1.31197	1.35072	0.645578	NA	NA	1.57097	1.26435	1.01074	1.3056	NA	NA	1.31136	1.04783	2.47886	1.31473	2.21579	1.46114	1.98249	1.53861	2.7024	2.75553	1.85101	1.85423	1.48595	1.05727	1.57256	1.17628	NA	NA	NA	NA	NA	NA	NA	NA	1.31731	1.51419	1.8708	1.70724	2.04655	1.66021	1.62698	1.3729	NA	NA	NA	NA	NA	NA	1.13134	1.5984	NA	NA	1.86248	1.96041
AT5G66560	NA	NA	11.9813	12.3329	9.77468	11.5978	11.6596	10.7564	13.2724	11.391	13.1513	11.0082	NA	NA	NA	NA	11.3953	10.227	12.0159	12.0563	9.06932	5.84617	NA	NA	10.7605	10.9792	7.92462	10.0532	NA	NA	11.5983	11.2286	12.4775	10.613	12.401	11.5148	13.793	10.8285	14.7652	10.0738	12.1138	11.3245	12.7711	9.74664	12.7939	9.41471	NA	NA	NA	NA	NA	NA	NA	NA	9.71505	10.2305	8.8415	10.4817	9.44518	9.1355	10.3161	10.9408	NA	NA	NA	NA	NA	NA	9.70177	10.5401	NA	NA	14.4377	11.6504
AT5G66562	NA	NA	2.14674	4.91743	0	0	0	0.788881	2.36684	2.62173	0.920415	1.44276	NA	NA	NA	NA	2.85482	3.71183	2.25274	3.14571	0	1.67174	NA	NA	0.479726	1.65916	0	3.30164	NA	NA	1.24845	1.57755	0.922279	0.851134	0.943724	1.45526	2.3335	0.858679	1.17415	3.52081	0.78836	1.46389	0.801648	1.06947	2.93666	0	NA	NA	NA	NA	NA	NA	NA	NA	0	0	0	0	0	3.35872	0	1.34665	NA	NA	NA	NA	NA	NA	2.15414	2.835	NA	NA	0	1.56683
AT5G66564	NA	NA	0	2.45871	0	0	0	0.788881	0.591711	0.873911	0.460208	0	NA	NA	NA	NA	0	0.742366	1.50183	0	0	1.67174	NA	NA	2.39863	0.553053	2.3369	2.64131	NA	NA	1.24845	1.57755	0	0	0.943724	0.727629	0.388916	3.00538	1.76122	3.52081	1.57672	6.58751	0.400824	1.06947	1.95778	3.46138	NA	NA	NA	NA	NA	NA	NA	NA	4.264	0	2.01854	0	3.61336	1.11957	0	1.34665	NA	NA	NA	NA	NA	NA	1.07707	0	NA	NA	2.04362	3.91707
AT5G66567	NA	NA	0	0	0	0	0	0	0	2.03913	0	0	NA	NA	NA	NA	0	0	0.876065	0	0	0	NA	NA	0.55968	0.645229	0	0	NA	NA	0	0	0	0	0	0	0.453736	0	0	0	0	0	0	0	0	0	NA	NA	NA	NA	NA	NA	NA	NA	0	0	0	0	0	0	0	0	NA	NA	NA	NA	NA	NA	0	0	NA	NA	0	0
AT5G66568	NA	NA	0	0	0	0	0	0	0	0	0	0	NA	NA	NA	NA	0	0	0	0	0	0	NA	NA	0	0	0	0	NA	NA	0	0	0	0	0	0	0	0	0	0	0	0	0	0	0	0	NA	NA	NA	NA	NA	NA	NA	NA	0	0	0	0	0	0	0	0	NA	NA	NA	NA	NA	NA	0	0	NA	NA	0	0
AT5G66570	NA	NA	2232.91	2492.99	2528.52	2386.28	2725.51	2383.44	1636.15	1704.56	1631.35	2420.14	NA	NA	NA	NA	1727.89	1507.59	1673.46	2581.54	1694.6	1782.76	NA	NA	1472.85	1925.22	2172.39	1749.59	NA	NA	2711.19	2251.73	1898.42	2150.09	2160.06	2024.31	1616.06	1689.18	1765	2324.69	1678.77	1808.13	1362.14	2595.69	2065.32	2523.78	NA	NA	NA	NA	NA	NA	NA	NA	1845.01	1851.39	1600.16	1478.57	1473.69	1554.07	1585.04	1957.93	NA	NA	NA	NA	NA	NA	1607.8	1317.19	NA	NA	2219.56	2230.5
AT5G66580	NA	NA	19.2379	25.2192	15.6929	22.0291	10.2955	11.9245	7.73027	6.9823	12.7202	7.32137	NA	NA	NA	NA	14.4099	8.33587	14.0261	12.3968	9.24029	7.12961	NA	NA	15.3315	11.4051	15.8957	13.3322	NA	NA	15.097	13.3706	6.97043	11.1194	10.2912	11.7057	14.9488	11.6816	16.1634	9.12332	8.85233	9.40427	13.762	14.2028	23.5688	25.7868	NA	NA	NA	NA	NA	NA	NA	NA	17.9549	14.4324	15.6917	16.3432	18.3362	18.8572	21.0212	29.2247	NA	NA	NA	NA	NA	NA	14.5363	12.3968	NA	NA	10.4808	9.98097
AT5G66590	NA	NA	25.7237	34.8188	29.7716	33.7789	18.2891	19.7652	18.6926	16.2895	18.8274	12.5732	NA	NA	NA	NA	20.3869	14.9158	22.7222	22.6545	18.4655	10.8254	NA	NA	19.4517	20.4168	24.0424	21.8194	NA	NA	20.3998	30.2644	15.5166	23.2823	18.6188	20.9607	18.8294	19.903	18.9725	19.1767	15.0765	15.5923	17.1257	27.9603	31.7532	25.1374	NA	NA	NA	NA	NA	NA	NA	NA	12.1285	18.0668	14.9034	26.1734	16.9109	17.8874	22.2135	27.8721	NA	NA	NA	NA	NA	NA	15.6439	18.5296	NA	NA	20.0357	19.2489
AT5G66600	NA	NA	3.49333	2.48062	3.1839	2.82404	2.29175	2.43908	2.69606	3.64056	2.17177	1.97213	NA	NA	NA	NA	2.20665	3.21337	3.34812	3.48088	2.45231	2.50275	NA	NA	2.38878	3.0059	1.44506	2.42845	NA	NA	2.55979	2.97785	1.47079	3.18557	3.00997	3.48111	2.87325	3.60505	2.50297	1.41323	2.59142	2.26305	2.73945	1.60109	2.4531	3.04161	NA	NA	NA	NA	NA	NA	NA	NA	5.27342	5.22048	5.58402	5.78656	5.40954	6.34006	5.55742	5.21545	NA	NA	NA	NA	NA	NA	5.29312	5.6744	NA	NA	2.72694	2.52416
AT5G66607	NA	NA	4.74542	5.43505	10.2978	1.72804	3.24288	3.48768	6.97596	3.86361	3.0519	4.25235	NA	NA	NA	NA	2.62944	6.56408	4.97974	2.31789	2.74178	3.69543	NA	NA	4.94875	3.2601	3.44385	7.78492	NA	NA	2.75974	1.1624	2.71829	2.50861	3.47688	5.36147	9.45681	3.16355	3.02807	0.86476	5.22807	2.69664	5.90688	0.788029	2.16386	5.10098	NA	NA	NA	NA	NA	NA	NA	NA	0	1.64158	0	1.7704	0.887492	0.82495	3.52772	1.98453	NA	NA	NA	NA	NA	NA	1.58726	1.04447	NA	NA	2.25874	3.46351
AT5G66610	NA	NA	3.0856	1.76701	1.65428	1.98285	2.23264	4.73567	2.70156	4.28555	2.60699	3.90352	NA	NA	NA	NA	2.23271	3.0128	3.55541	2.99214	2.43821	3.07425	NA	NA	2.96093	4.23182	1.48188	2.9311	NA	NA	3.06113	5.43528	2.33935	5.00143	3.23155	4.98318	2.95944	4.41051	3.40012	3.91949	3.23279	4.02257	2.35532	2.71269	0.744881	1.90228	NA	NA	NA	NA	NA	NA	NA	NA	1.71247	2.07201	1.45067	1.5236	1.78213	1.70387	2.42875	2.78953	NA	NA	NA	NA	NA	NA	1.63918	1.94755	NA	NA	3.71492	5.10027
AT5G66620	NA	NA	1.30468	0.533674	0.849369	0.916261	1.27369	1.23286	1.41277	0.531121	0.69923	0.563684	NA	NA	NA	NA	0.185895	0.580081	0.945336	1.16074	2.18067	2.03201	NA	NA	1.04127	1.1284	0.405787	0.487312	NA	NA	1.35491	0.787552	1.40129	0.738969	0.655486	0.7265	1.13117	0.764158	1.27427	1.27368	1.06092	0.73081	1.09621	0.696398	0.892382	0.901568	NA	NA	NA	NA	NA	NA	NA	NA	2.40635	1.83755	2.9793	1.25163	2.14374	2.08987	3.1868	2.98141	NA	NA	NA	NA	NA	NA	1.44945	1.323	NA	NA	1.64123	1.22431
AT5G66630	NA	NA	1.42048	0.599388	1.16811	1.06175	0.408721	0.247261	0.741846	0.547825	0.897519	0.301473	NA	NA	NA	NA	0.422542	0.361949	1.09835	0.931192	0.9719	0.815078	NA	NA	0.601448	0.404472	0.73246	0.344947	NA	NA	0.478263	0.384577	0.867217	0.533547	0.690186	0.456125	0.83975	0.328947	0.83826	0.24523	0.713839	0.40785	0.991092	0.521432	0.54545	0.120545	NA	NA	NA	NA	NA	NA	NA	NA	0.66824	0.853457	1.19505	1.2133	0.922815	1.63759	0.72251	0.609676	NA	NA	NA	NA	NA	NA	0.937746	0.715803	NA	NA	0.782879	0.900341
AT5G66631	NA	NA	0.817187	0.51997	1.18222	1.48789	1.05483	0.767431	1.15124	1.36763	1.44041	1.03739	NA	NA	NA	NA	1.26785	1.38156	1.20691	1.33051	1.3771	1.09597	NA	NA	1.17685	1.38013	0.790733	1.87126	NA	NA	1.1089	1.10095	0.897202	1.22399	0.878148	1.13871	1.36532	0.962447	1.06773	0.694943	1.36713	1.08354	1.71228	1.04039	0.993675	0.439208	NA	NA	NA	NA	NA	NA	NA	NA	0.721403	1.13075	0.768386	0.863807	1.12076	0.852365	1.01249	0.79741	NA	NA	NA	NA	NA	NA	1.36667	0.869343	NA	NA	1.21012	1.49109
AT5G66640	NA	NA	0.473048	0.433435	0.492738	0.310067	0.19396	0.278136	0.339007	0.616231	0.567895	0.699429	NA	NA	NA	NA	0.0943619	0.130868	0.165469	0.138636	1.88587	2.46814	NA	NA	1.05711	0.658093	0.308971	0.232812	NA	NA	0.440168	0.243337	0.365815	0.225064	0.207956	0.320676	0.445642	0.227059	0.439843	0.413778	0.347441	0.193547	0.317967	0.282797	0.603973	0	NA	NA	NA	NA	NA	NA	NA	NA	0.281881	0.392738	0.889597	0.158835	0.743147	0.197365	0.210997	0.118697	NA	NA	NA	NA	NA	NA	0.237339	0.28112	NA	NA	0.18013	0.345261
AT5G66650	NA	NA	9.3949	10.9208	5.47721	5.2083	7.37843	12.8822	3.78769	8.73367	4.44891	3.95806	NA	NA	NA	NA	2.70387	3.58829	3.18817	1.952	61.7348	65.4085	NA	NA	7.77111	7.62233	2.28965	3.70934	NA	NA	4.24047	13.9624	2.65065	25.2958	16.9518	23.7164	5.0045	4.76747	5.33023	3.37297	2.26577	2.53392	12.2005	3.8421	6.01034	4.52186	NA	NA	NA	NA	NA	NA	NA	NA	1.94964	2.32833	9.62494	5.10058	8.96878	4.02211	5.00355	3.95826	NA	NA	NA	NA	NA	NA	4.50258	7.73122	NA	NA	39.5121	35.1549
AT5G66658	NA	NA	1.96362	1.49932	1.70446	2.8602	1.34188	1.32291	1.98454	2.26487	1.89428	1.3197	NA	NA	NA	NA	1.41446	1.92395	1.94611	1.67847	1.55998	1.784	NA	NA	1.38955	1.51763	2.13756	2.41601	NA	NA	1.52261	2.04423	1.68722	2.20584	1.87032	2.32947	1.54155	2.48721	1.25299	2.68374	1.56241	2.2317	1.58875	0.978243	2.3877	1.58306	NA	NA	NA	NA	NA	NA	NA	NA	1.62512	0.339637	0.615453	1.64831	2.57067	1.36543	2.18962	2.25826	NA	NA	NA	NA	NA	NA	0.820996	1.72878	NA	NA	1.09042	2.98579
AT5G66660	NA	NA	0.150648	0	0.196149	0.493725	0.411794	0.16608	0.290665	0.183981	0.452134	0.202493	NA	NA	NA	NA	0.150254	0.104192	0.158087	0.110376	0.587524	0.117315	NA	NA	0.168325	0.310486	0.655971	0.278033	NA	NA	0.788496	0.387468	0.258885	0.0597287	0.264905	0.102123	0.10917	0.0602582	0.617973	0.41179	0.110647	0.102729	0.112512	0.0750504	0.274776	0	NA	NA	NA	NA	NA	NA	NA	NA	0.149614	0.156341	0	0	0.253569	0.157133	0.111991	0	NA	NA	NA	NA	NA	NA	0.151167	0.0497369	NA	NA	0.430236	0.329858
AT5G66670	NA	NA	0.441434	0.252793	0.718451	0.602803	0.301663	0.527208	0.304184	0.494182	0.544138	0.148338	NA	NA	NA	NA	0.330209	0.343469	0.57904	0.323427	0.526039	0.472671	NA	NA	0.567216	0.426467	0.120134	0.57708	NA	NA	0.385079	0.162196	0.379297	0.525057	0.339602	0.523679	0.499831	0.220713	0.694141	0.482656	0.52686	0.188138	0.576951	0.164936	0.301934	1.06765	NA	NA	NA	NA	NA	NA	NA	NA	0.548005	0.458114	0.830145	0.988132	0.557262	1.03598	0.73836	0.276912	NA	NA	NA	NA	NA	NA	0.885912	0.546527	NA	NA	0.682874	0.604101
AT5G66675	NA	NA	17.6674	18.9914	16.5779	16.4972	13.2874	12.9123	13.3305	10.2459	11.0661	8.09274	NA	NA	NA	NA	13.1256	9.52276	13.4646	8.0993	62.7863	60.8744	NA	NA	26.9529	26.6483	18.2654	14.5424	NA	NA	16.5886	11.6775	10.7281	27.9016	23.7775	25.7597	13.9831	11.2319	13.6039	10.6838	11.9976	10.0958	25.8186	15.243	17.9575	15.1187	NA	NA	NA	NA	NA	NA	NA	NA	11.6647	12.1892	14.1066	13.6429	15.6717	15.1336	15.7753	16.8408	NA	NA	NA	NA	NA	NA	16.1932	19.9754	NA	NA	18.557	13.9033
AT5G66680	NA	NA	55.6076	43.7176	47.484	50.4106	51.2244	48.4883	61.9831	59.2982	61.5191	53.3073	NA	NA	NA	NA	63.2033	61.8807	64.2296	63.8008	58.8359	55.475	NA	NA	57.6656	55.0849	40.1627	55.4349	NA	NA	36.2964	54.0292	55.2715	52.146	52.3032	56.2556	53.6842	52.0979	57.0486	45.6293	57.515	50.7165	60.2512	34.8006	43.0041	51.2594	NA	NA	NA	NA	NA	NA	NA	NA	51.4245	51.5296	41.2896	44.5064	42.8916	45.8577	50.7443	45.9543	NA	NA	NA	NA	NA	NA	47.9575	50.7943	NA	NA	49.6469	46.9106
AT5G66690	NA	NA	22.304	22.6534	21.2324	19.4238	13.0131	11.4825	18.1532	8.7799	13.8707	8.06061	NA	NA	NA	NA	24.9039	18.7367	27.3799	12.6416	19.1933	7.04589	NA	NA	17.1627	14.9344	18.6679	15.4041	NA	NA	26.1257	11.6356	15.4581	21.0231	20.4426	19.4346	22.3003	13.4663	21.3484	10.5254	16.6908	10.1157	17.8561	16.2479	22.4036	20.3563	NA	NA	NA	NA	NA	NA	NA	NA	28.2111	27.4049	36.2065	55.1665	21.3091	28.8607	28.2341	27.5206	NA	NA	NA	NA	NA	NA	31.5127	27.9961	NA	NA	18.829	12.2476
AT5G66700	NA	NA	2.61634	2.30504	3.66859	3.29793	1.65039	1.33124	2.27439	2.94945	0.819745	1.21733	NA	NA	NA	NA	0.401459	0.417581	1.33756	1.91692	2.09306	1.41053	NA	NA	1.07938	2.69614	1.09542	1.0524	NA	NA	1.75564	1.77474	0.518782	2.07464	1.15016	2.38753	1.27613	1.40877	1.81626	0.770176	0.886905	1.7155	1.27763	1.50394	4.22145	5.51657	NA	NA	NA	NA	NA	NA	NA	NA	2.99813	3.13292	1.89238	2.70303	4.85545	4.09344	1.19691	2.01997	NA	NA	NA	NA	NA	NA	1.81755	2.12625	NA	NA	1.91589	2.64402
AT5G66710	NA	NA	0.622672	0.57053	0.486443	0.408141	0.340412	0.36611	0.514887	0.608358	0.480548	0.585873	NA	NA	NA	NA	0.621042	1.33503	0.435613	0.547458	0.593611	0.630366	NA	NA	0.389612	0.513331	0.271132	0.459676	NA	NA	0.434544	1.05243	0.642028	0.444377	0.218986	0.717578	0.744528	0.672474	0.510852	0.476573	0.594537	0.551992	0.325531	0.372246	0.62465	0.401596	NA	NA	NA	NA	NA	NA	NA	NA	0.247359	0	0.234195	0.418148	0.41923	0.194843	0.55547	0.546843	NA	NA	NA	NA	NA	NA	0.562337	0.493384	NA	NA	0.355658	0.590806
AT5G66720	NA	NA	41.8814	47.3249	40.9347	40.356	55.246	64.3679	51.0345	54.6679	54.7126	51.1633	NA	NA	NA	NA	61.3698	60.7279	54.7895	51.8278	53.5697	63.5678	NA	NA	52.366	59.2132	51.3361	64.2401	NA	NA	51.9779	59.8211	51.0366	55.3799	51.0386	58.4187	56.9978	60.0027	51.8935	48.923	45.6876	50.3046	54.1726	52.4133	47.1037	43.6315	NA	NA	NA	NA	NA	NA	NA	NA	45.4969	50.4555	42.3365	47.5661	45.4842	48.369	45.6583	46.0644	NA	NA	NA	NA	NA	NA	46.4762	49.2665	NA	NA	51.6809	57.7755
AT5G66730	NA	NA	17.4483	18.9894	19.8399	20.9589	18.3441	17.727	20.8912	19.8306	18.4825	15.0164	NA	NA	NA	NA	16.7464	15.4532	19.7736	13.5938	20.9721	19.7666	NA	NA	19.0017	16.4144	13.0637	16.5626	NA	NA	18.7793	15.8971	17.8415	16.2148	17.8398	15.9492	16.7064	14.5427	18.9139	13.3803	18.0922	13.7557	20.0777	14.435	20.8447	18.586	NA	NA	NA	NA	NA	NA	NA	NA	25.1696	22.2863	26.3541	29.7349	30.1662	29.0697	26.5876	22.5345	NA	NA	NA	NA	NA	NA	26.5796	27.0045	NA	NA	17.7	18.0075
AT5G66740	NA	NA	3.24036	5.19577	5.2738	4.24789	0.332154	0.595382	0.357259	0.329778	0.382059	0.653326	NA	NA	NA	NA	4.47076	2.57727	1.81353	1.54318	0.912695	1.38786	NA	NA	0.651703	0.500879	0.529109	1.19607	NA	NA	2.35557	2.32168	0.487242	1.4132	1.35326	1.20814	1.3502	1.62015	0.398767	0.974311	0.178497	0.994341	1.57304	2.42144	4.94985	6.5309	NA	NA	NA	NA	NA	NA	NA	NA	9.97616	11.9379	7.1601	15.0508	8.09029	14.1954	5.05862	9.96011	NA	NA	NA	NA	NA	NA	7.96624	9.46783	NA	NA	0.616942	0.53213
AT5G66750	NA	NA	8.12091	6.9162	5.78389	8.18922	7.35202	7.72848	8.01611	7.31825	9.64204	8.16344	NA	NA	NA	NA	10.3149	12.3373	9.29884	9.05209	10.7376	11.7022	NA	NA	10.5939	9.38786	8.16025	10.1199	NA	NA	6.66033	9.07911	7.39527	8.94379	7.01799	8.0224	9.79566	9.20353	8.42783	6.37486	9.50766	9.3716	9.64199	7.1232	8.13404	9.51279	NA	NA	NA	NA	NA	NA	NA	NA	10.9604	8.78793	7.30962	7.76851	7.0487	9.37547	8.46218	8.14208	NA	NA	NA	NA	NA	NA	10.0294	10.6558	NA	NA	8.32551	7.067
AT5G66755	NA	NA	0	0	0	0	0	0	0	0	0	0	NA	NA	NA	NA	0	0	0	0	0	0	NA	NA	0	0	0	0	NA	NA	0	0	0	0	0	0.8489	0	0	0	0	0	0	0	0	0	0	NA	NA	NA	NA	NA	NA	NA	NA	0	0	0	0	0	0	0	0	NA	NA	NA	NA	NA	NA	0	0	NA	NA	0	0
AT5G66760	NA	NA	78.0769	67.6646	67.6717	73.5677	60.3744	49.664	75.4815	59.8586	69.1695	42.8714	NA	NA	NA	NA	99.8503	73.7889	91.0358	64.617	103.942	63.3271	NA	NA	87.4453	63.2485	68.5156	59.886	NA	NA	73.2069	44.0957	69.8404	63.8099	86.6739	62.4296	86.94	53.7956	85.0485	57.1652	86.5002	64.5115	103.718	65.2893	67.7533	66.494	NA	NA	NA	NA	NA	NA	NA	NA	86.0544	89.763	110.666	100.74	103.514	92.4735	97.0811	88.4116	NA	NA	NA	NA	NA	NA	100.703	94.1597	NA	NA	73.3708	61.7484
AT5G66770	NA	NA	5.97158	6.20946	6.85443	5.57941	7.46356	8.69109	10.3522	10.0117	12.1447	9.39964	NA	NA	NA	NA	8.4637	11.7381	8.54765	8.69285	6.80965	6.5471	NA	NA	9.46409	10.4046	7.69801	10.1268	NA	NA	6.71716	7.04432	12.5912	8.72274	9.74071	10.2534	11.6299	10.3401	11.8612	10.0086	11.0803	9.80519	11.0764	8.22023	7.73897	6.20785	NA	NA	NA	NA	NA	NA	NA	NA	9.52016	8.31732	7.16647	8.09063	10.0513	8.68731	7.82708	7.29478	NA	NA	NA	NA	NA	NA	7.96326	9.54636	NA	NA	8.4149	8.83158
AT5G66780	NA	NA	5.75202	3.29397	0.748931	0.628377	0.393076	0.634124	0.951267	2.45866	0.739855	0.773155	NA	NA	NA	NA	1.52986	0.596734	0.704206	0.210717	1.49552	0.895861	NA	NA	1.4782	1.48187	0.939231	0.35386	NA	NA	1.50531	0.634039	0.988471	3.53485	2.02291	5.16651	1.09418	0.862788	2.43818	3.61627	0.633706	0.0980596	3.49043	1.2895	0.918	0.92745	NA	NA	NA	NA	NA	NA	NA	NA	2.57064	1.49234	8.11278	4.66743	3.06588	2.84983	4.91743	4.69071	NA	NA	NA	NA	NA	NA	5.05037	2.94352	NA	NA	1.64272	4.82793
AT5G66790	NA	NA	3.25149	1.81168	3.89028	2.97606	2.94261	3.26163	6.53996	5.54499	4.80392	4.54765	NA	NA	NA	NA	2.42493	2.2488	2.70504	2.51105	4.60771	3.49013	NA	NA	4.98803	4.32417	4.11349	4.10871	NA	NA	3.67965	2.58312	5.02129	2.29956	4.67447	3.00838	3.85277	3.21628	4.92661	4.17967	4.6149	3.7753	5.93969	2.977	2.04364	3.40065	NA	NA	NA	NA	NA	NA	NA	NA	0.872749	1.36798	1.40471	0.836024	2.16943	1.6499	0.849266	0.992266	NA	NA	NA	NA	NA	NA	1.49908	1.50868	NA	NA	4.68479	3.23903
AT5G66800	NA	NA	7.51358	4.30275	3.42402	4.10409	4.10764	3.72746	3.4689	4.2057	5.11406	4.41846	NA	NA	NA	NA	3.24736	4.28716	3.94229	4.40399	9.27921	8.77664	NA	NA	7.68161	8.46863	6.95227	5.95121	NA	NA	5.35274	6.83276	3.71217	6.62821	5.45	5.0934	5.10453	4.01969	4.57184	3.69685	4.00093	4.16294	6.62862	3.55598	3.16915	4.84593	NA	NA	NA	NA	NA	NA	NA	NA	5.22341	3.89874	4.23893	3.67912	4.32098	5.09406	6.14411	3.88844	NA	NA	NA	NA	NA	NA	4.24096	4.3411	NA	NA	8.40439	5.48389
AT5G66810	NA	NA	12.0914	10.3437	11.273	15.8999	13.1594	14.2351	15.2855	17.866	15.9366	13.7946	NA	NA	NA	NA	11.3153	13.7055	13.9416	12.1948	11.2877	10.9563	NA	NA	13.0265	12.8255	8.53122	13.4766	NA	NA	13.8901	14.7543	14.4618	14.4707	13.1574	15.2549	13.0757	14.9274	15.4311	14.7711	14.6095	15.3708	13.6711	12.2706	11.4015	12.0346	NA	NA	NA	NA	NA	NA	NA	NA	13.4909	12.3934	14.1064	14.4519	15.955	15.5313	15.2031	13.3907	NA	NA	NA	NA	NA	NA	15.4659	15.3027	NA	NA	12.6474	14.9536
AT5G66815	NA	NA	1.0798	0.412239	4.21778	2.35924	0.491933	0.396802	0.496045	0.586096	0.0771606	0	NA	NA	NA	NA	0.957305	1.61809	1.25902	0.791136	1.24776	0.420438	NA	NA	1.04563	0.74182	0	0.664282	NA	NA	1.04661	0.793498	0	0.713526	0.949375	0.48799	0.652075	0.575881	0.0984316	0.393543	0.660901	0.368164	0.67204	0.717248	1.14887	0.580351	NA	NA	NA	NA	NA	NA	NA	NA	0.714923	0.747065	0.676875	0.805692	0.605833	1.68942	1.07029	1.35471	NA	NA	NA	NA	NA	NA	0.902931	2.61431	NA	NA	0.171321	0.262702
AT5G66816	NA	NA	0	0	0	0	0	0.433111	0.16243	0	0.126332	0	NA	NA	NA	NA	1.56735	0.407573	0.824532	0.431764	0	0.229455	NA	NA	0.526758	0.151819	0	0.181267	NA	NA	0	0	0	0	1.55437	0.199741	1.06761	0.235716	0.322315	0	0.216413	0	0.55015	0	0.537429	0	NA	NA	NA	NA	NA	NA	NA	NA	0.585256	0.611568	0	0.659562	0.330634	0.307334	0	0.369668	NA	NA	NA	NA	NA	NA	0.886997	0.194559	NA	NA	0	0
AT5G66817	NA	NA	0	0	0	0	0	0	0	0	0	0	NA	NA	NA	NA	0	0	0	0	0	0	NA	NA	0	0	0	0.781233	NA	NA	0	0	0	2.01395	0	0	0	0	0	0	0	0	0	0	0	0	NA	NA	NA	NA	NA	NA	NA	NA	0	0	0	0	0	0	0	0	NA	NA	NA	NA	NA	NA	0	0	NA	NA	0	0
AT5G66820	NA	NA	9.54997	11.0665	10.3863	12.3966	7.90817	8.54645	9.32138	11.0227	10.2364	8.00396	NA	NA	NA	NA	11.9155	12.666	13.755	11.9361	9.88322	8.26809	NA	NA	13.5076	11.8384	10.1513	12.1994	NA	NA	6.79531	11.0635	10.233	11.4927	11.9033	13.2524	14.4313	13.4147	11.3991	9.52044	10.8514	11.8753	13.2579	12.8176	13.5764	14.1302	NA	NA	NA	NA	NA	NA	NA	NA	15.5098	15.0411	14.3675	17.1018	19.0371	14.5314	16.0363	17.1263	NA	NA	NA	NA	NA	NA	13.9797	17.6194	NA	NA	9.57254	10.7013
AT5G66830	NA	NA	1.06522	0.871443	0.39627	0.664966	0.415964	0.447365	0.503329	0.433637	0.521957	0.306815	NA	NA	NA	NA	1.06243	0.526234	0.691981	0.111493	0.461591	0.296258	NA	NA	0.408071	0.470445	0.331307	0.468081	NA	NA	0.530987	0.223653	0.58839	0.362001	0.468278	0.567366	0.358394	0.243474	0.457769	0.332768	0.558838	0.466962	0.568257	0.379052	0.346948	0.73609	NA	NA	NA	NA	NA	NA	NA	NA	0.906776	0.789619	1.0016	0.170317	0.683032	1.2698	0.791876	0.763668	NA	NA	NA	NA	NA	NA	0.91619	0.653127	NA	NA	0.724321	0.444265
AT5G66840	NA	NA	1.30671	0.997739	0.992469	2.0223	2.00917	1.5206	1.8909	1.46285	2.45111	1.24412	NA	NA	NA	NA	2.13594	2.63594	2.39966	1.91478	1.88746	1.31438	NA	NA	2.38472	2.01985	0.829768	2.27765	NA	NA	1.58318	2.12055	2.66659	1.51107	1.86693	1.99307	3.09724	2.2867	2.44189	1.13108	3.23913	2.26479	2.33814	1.30196	1.19169	0.702308	NA	NA	NA	NA	NA	NA	NA	NA	1.40589	0.904057	1.22868	1.46251	1.3441	1.07901	1.37615	0.888006	NA	NA	NA	NA	NA	NA	1.63902	1.04258	NA	NA	2.22873	1.70875
AT5G66850	NA	NA	13.4874	8.18713	13.0829	10.977	12.0741	12.1925	11.5988	13.1224	12.5051	10.6054	NA	NA	NA	NA	11.1428	12.9195	10.8273	12.0064	12.1273	12.4462	NA	NA	12.9451	13.2385	6.75376	11.4296	NA	NA	12.0008	9.76263	11.5888	10.8286	12.5698	13.2802	14.734	12.5565	13.7209	9.54858	11.9368	12.2553	13.6742	11.1202	10.1169	8.26381	NA	NA	NA	NA	NA	NA	NA	NA	12.725	12.2474	17.3742	16.454	18.3127	13.7514	13.7863	13.1139	NA	NA	NA	NA	NA	NA	15.4286	15.5183	NA	NA	12.3901	11.4436
AT5G66860	NA	NA	26.2394	26.8555	24.2301	27.6486	26.8332	39.6638	36.6751	52.1966	35.3063	32.7681	NA	NA	NA	NA	48.0105	56.8887	46.6078	47.5849	38.8688	46.5189	NA	NA	43.4159	44.7305	40.3133	51.0027	NA	NA	28.3549	40.6842	32.3797	44.7122	33.1326	44.3425	40.9289	45.8529	36.8966	40.5928	44.6949	51.712	45.6914	42.8317	26.5603	30.3058	NA	NA	NA	NA	NA	NA	NA	NA	28.2771	28.7759	22.0477	28.6389	30.9056	30.3776	28.9135	29.4178	NA	NA	NA	NA	NA	NA	31.9319	30.7813	NA	NA	33.3939	41.9696
AT5G66870	NA	NA	6.48432	5.54053	5.49451	5.28471	3.79816	2.79891	5.3335	4.23188	4.30263	1.79851	NA	NA	NA	NA	4.65375	3.23895	5.04038	2.48856	5.1737	2.24425	NA	NA	3.45008	3.12892	2.46495	3.45089	NA	NA	4.01044	2.04217	4.77563	3.95836	3.66501	3.80261	4.45656	3.06713	5.57318	3.71373	4.61137	2.98293	4.70831	1.94848	4.50557	5.47656	NA	NA	NA	NA	NA	NA	NA	NA	5.21318	5.44756	4.35506	4.78069	5.37054	5.31414	5.66207	4.00305	NA	NA	NA	NA	NA	NA	4.59598	5.64088	NA	NA	4.60514	3.2678
AT5G66880	NA	NA	37.2452	37.8712	34.5703	35.9884	44.1845	40.4733	40.4203	43.4847	46.8	46.5933	NA	NA	NA	NA	33.7966	35.2813	41.6212	40.7977	44.3703	40.3953	NA	NA	51.3395	68.0855	36.1287	45.41	NA	NA	54.1864	50.359	43.4621	48.6382	48.0932	51.9548	45.5183	45.726	45.8182	38.3041	40.6271	42.833	40.5316	33.3132	38.9553	33.4954	NA	NA	NA	NA	NA	NA	NA	NA	11.4753	12.6291	14.9099	15.6838	13.6554	15.642	16.7224	13.8796	NA	NA	NA	NA	NA	NA	16.8983	16.3955	NA	NA	44.642	38.0845
AT5G66890	NA	NA	0	0	0	0	0	0	0	0	0	0	NA	NA	NA	NA	0	0	0	0	0	0	NA	NA	0	0	0	0.0888903	NA	NA	0	0	0	0	0	0	0	0	0	0	0	0	0	0	0	0	NA	NA	NA	NA	NA	NA	NA	NA	0	0	0.135863	0	0.081069	0	0.107415	0	NA	NA	NA	NA	NA	NA	0	0	NA	NA	0	0
AT5G66900	NA	NA	9.94949	9.19492	8.30877	7.79589	9.04994	8.74973	8.94591	9.46937	8.75235	8.85421	NA	NA	NA	NA	6.61562	8.37619	7.00852	6.18369	14.4507	19.183	NA	NA	10.7336	9.72263	7.09606	9.07574	NA	NA	8.53964	8.44601	8.10679	8.10715	8.95891	8.20991	7.28463	7.63009	7.14943	7.01482	7.13124	7.97787	8.22512	6.49494	9.76206	8.74037	NA	NA	NA	NA	NA	NA	NA	NA	8.38198	9.25729	9.54888	7.29584	8.66217	8.91059	8.9777	9.42653	NA	NA	NA	NA	NA	NA	8.88212	9.35615	NA	NA	9.24295	8.66405
AT5G66910	NA	NA	6.39931	6.09489	7.27962	6.25501	5.61598	6.43599	7.24111	5.64892	6.35386	4.88933	NA	NA	NA	NA	4.83731	4.42591	5.30155	3.75088	6.15902	5.1932	NA	NA	4.63634	6.00446	3.07978	5.20073	NA	NA	4.74011	4.15808	6.16414	6.54327	7.40314	5.91344	3.83192	4.68825	5.28696	6.33403	4.60117	4.36378	4.46491	4.69815	5.52887	5.97369	NA	NA	NA	NA	NA	NA	NA	NA	4.61602	5.45271	5.13042	5.089	5.78246	6.1127	5.75874	5.40872	NA	NA	NA	NA	NA	NA	6.0834	5.40419	NA	NA	4.77735	5.18686
AT5G66920	NA	NA	30.0101	24.4351	28.7004	28.1423	31.4576	15.6475	37.7719	16.9016	30.4401	12.7915	NA	NA	NA	NA	21.5436	16.2861	24.8963	12.5828	34.6013	22.198	NA	NA	24.8864	15.303	17.346	13.7784	NA	NA	17.607	13.1083	29.9693	13.4076	20.3533	13.5924	21.1699	10.8176	30.4068	13.4541	28.2834	14.0654	23.3222	7.01218	22.3227	27.5483	NA	NA	NA	NA	NA	NA	NA	NA	35.4308	34.3595	24.8884	27.8415	28.1619	35.0415	32.5756	27.5438	NA	NA	NA	NA	NA	NA	35.7542	32.3249	NA	NA	22.6694	14.9575
AT5G66930	NA	NA	19.7484	22.2476	25.9238	22.4583	16.3716	20.8197	18.2039	30.5759	21.0638	22.5195	NA	NA	NA	NA	17.3826	17.7448	17.7226	20.7549	15.3616	14.9376	NA	NA	15.5183	19.8921	13.9207	16.4311	NA	NA	18.8276	19.092	18.2899	20.1522	18.7152	21.0686	17.5368	19.8128	20.8501	21.5041	18.4281	21.2487	16.2906	13.4672	19.4864	20.6191	NA	NA	NA	NA	NA	NA	NA	NA	16.7192	13.6071	24.5051	28.897	22.251	18.8257	20.457	17.4653	NA	NA	NA	NA	NA	NA	20.2226	20.7357	NA	NA	22.6523	22.2112
AT5G66940	NA	NA	1.32984	2.13234	2.42408	3.48666	1.81754	2.24796	1.83273	1.84063	1.65349	1.60874	NA	NA	NA	NA	2.38744	5.88637	2.04674	2.53327	3.1118	3.72813	NA	NA	2.91232	2.53524	1.73716	4.6632	NA	NA	2.16546	5.37484	1.25691	3.26896	1.40306	4.32714	3.27653	4.04263	2.18204	1.45402	3.71157	4.89691	1.98638	2.91501	3.03195	0.428843	NA	NA	NA	NA	NA	NA	NA	NA	1.32071	1.6561	2.50084	1.93491	2.08914	1.80321	1.77947	2.16894	NA	NA	NA	NA	NA	NA	2.66884	2.01962	NA	NA	1.77234	2.23238
AT5G66950	NA	NA	13.0069	10.3329	13.2601	13.6047	14.789	9.2748	16.8883	9.44081	16.4454	10.8619	NA	NA	NA	NA	15.0338	11.7138	15.8563	11.4358	12.2799	8.42643	NA	NA	13.9394	12.6907	10.303	12.1899	NA	NA	12.7144	8.64311	15.4087	10.1384	15.548	10.562	16.2844	10.9146	16.6803	10.0761	14.6957	10.5492	15.6255	9.18206	11.8368	10.8877	NA	NA	NA	NA	NA	NA	NA	NA	11.8733	14.8195	12.8547	14.186	13.4775	14.7503	14.4422	11.2146	NA	NA	NA	NA	NA	NA	13.4128	12.9376	NA	NA	13.8838	11.1294
AT5G66960	NA	NA	1.51598	1.47585	1.3817	1.57332	1.60576	1.8384	2.63248	3.82625	1.81994	1.37545	NA	NA	NA	NA	3.32642	5.21622	3.34076	3.49876	1.37953	2.71526	NA	NA	3.35385	2.63624	2.80546	4.15016	NA	NA	1.54285	2.50657	2.01901	3.06537	1.93267	3.85377	2.10103	3.15318	2.65331	2.11337	2.64444	2.73949	3.32588	1.96361	1.10603	0.855523	NA	NA	NA	NA	NA	NA	NA	NA	2.25836	2.3599	1.49672	1.8664	1.78618	2.25327	2.42299	1.37891	NA	NA	NA	NA	NA	NA	2.05363	2.45247	NA	NA	1.69571	2.46187
AT5G66970	NA	NA	0	0	0	0	0	0	0	0	0	0	NA	NA	NA	NA	0	0	0	0	0	0	NA	NA	0	0	0	0	NA	NA	0	0	0	0	0	0	0	0	0	0.186709	0	0	0	0	0	0	NA	NA	NA	NA	NA	NA	NA	NA	0	0	0	0	0	0	0	0	NA	NA	NA	NA	NA	NA	0	0	NA	NA	0	0
AT5G66980	NA	NA	0	0	0.233622	0	0	0	0.0494564	0	0	0	NA	NA	NA	NA	0	0	0.0627629	0	0	0	NA	NA	0	0	0	0.0551916	NA	NA	0	0.0659274	0	0	0	0	0	0	0.0490689	0	0.0658928	0	0	0	0	0	NA	NA	NA	NA	NA	NA	NA	NA	0	0	0	0.100411	0	0	0	0	NA	NA	NA	NA	NA	NA	0	0	NA	NA	0	0
AT5G66985	NA	NA	13.2693	16.7564	10.632	11.8941	10.4629	9.50229	12.7542	7.61787	13.5666	13.4912	NA	NA	NA	NA	21.1526	42.1215	16.0667	12.9627	17.3974	12.3204	NA	NA	14.7502	17.4431	17.0373	28.7803	NA	NA	24.9313	20.8772	15.3481	25.7653	23.4827	21.4499	18.7384	18.4405	18.33	15.6244	17.9925	17.0529	15.0559	27.6286	14.4284	13.1663	NA	NA	NA	NA	NA	NA	NA	NA	11.4887	12.3583	5.75855	16.3746	8.97204	16.1472	10.876	11.9521	NA	NA	NA	NA	NA	NA	17.2412	17.4112	NA	NA	14.8991	16.7621
AT5G66990	NA	NA	0	0	0	0	0	0	0	0	0	0	NA	NA	NA	NA	0	0	0	0	0	0	NA	NA	0	0	0	0	NA	NA	0	0	0	0	0	0.0732863	0	0	0	0	0	0	0	0	0	0	NA	NA	NA	NA	NA	NA	NA	NA	0	0	0	0	0	0	0	0	NA	NA	NA	NA	NA	NA	0	0	NA	NA	0	0
AT5G67000	NA	NA	0	0	0	0	0	0	0	0	0	0	NA	NA	NA	NA	0	0	0	0	0	0	NA	NA	0	0	0	0	NA	NA	0	0	0	0	0	0	0	0	0	0	0	0	0	0	0	0	NA	NA	NA	NA	NA	NA	NA	NA	0	0	0	0	0	0	0	0	NA	NA	NA	NA	NA	NA	0	0	NA	NA	0	0
AT5G67010	NA	NA	0.737529	0	0	0	0	0	0.101644	0	0	0	NA	NA	NA	NA	0	0.127523	0	0	0	0	NA	NA	0	0	0	0	NA	NA	0	0	0	0	0	0.124991	0	0.147503	0.100847	0	0	0	0.0688532	0	0.168153	0	NA	NA	NA	NA	NA	NA	NA	NA	0	0	0	0	0	0	0	0	NA	NA	NA	NA	NA	NA	0	0.243497	NA	NA	0	0
AT5G67020	NA	NA	1.28804	1.18018	0.167707	0.844269	1.05625	0.425996	1.06508	0.734085	1.07689	0.519394	NA	NA	NA	NA	0.813624	0.668129	0.810986	0.471856	0.446519	0.651979	NA	NA	0.949858	0.464565	0.841283	0.515056	NA	NA	0.823978	0.331285	0.940724	0.561749	1.07585	0.829497	0.956734	0.798572	0.986284	1.19707	1.04064	1.09792	0.817681	0.449177	0.822266	1.2461	NA	NA	NA	NA	NA	NA	NA	NA	1.66296	1.20304	1.21112	0.937049	1.01174	1.34349	1.53204	0.484793	NA	NA	NA	NA	NA	NA	1.29248	1.0206	NA	NA	0.674394	0.940096
AT5G67030	NA	NA	219.279	204.551	210.704	199.378	182.223	123.772	129.835	101.327	119.196	86.8762	NA	NA	NA	NA	119.227	76.3751	115.553	84.5721	136.926	113.986	NA	NA	113.581	77.2596	99.2139	82.4843	NA	NA	185.162	96.4015	117.112	103.904	160.893	105.419	128.687	96.3124	128.838	87.5239	108.502	79.79	119.92	101.936	229.398	202.607	NA	NA	NA	NA	NA	NA	NA	NA	278.565	308.024	372.206	300.509	321.707	313.703	264.92	296.806	NA	NA	NA	NA	NA	NA	287.267	267.957	NA	NA	169.123	145.527
AT5G67040	NA	NA	0	0	0	0	0	0	0	0	0	0	NA	NA	NA	NA	0	0	0	0	0	0	NA	NA	0.0809176	0	0	0	NA	NA	0	0	0	0	0	0	0	0	0	0	0	0	0	0	0	0	NA	NA	NA	NA	NA	NA	NA	NA	0	0	0	0	0	0	0	0	NA	NA	NA	NA	NA	NA	0	0	NA	NA	0	0
AT5G67050	NA	NA	0.605934	0.971588	0.157789	1.05912	1.15942	0.400802	0.601255	0.197335	0.909281	0.244339	NA	NA	NA	NA	1.24898	0.209539	0.508683	0.266371	0.997765	0.330304	NA	NA	0.758277	0.249766	0.395765	0.22366	NA	NA	0.281908	0.17811	0.624769	0.144144	1.01222	0.451834	1.29534	0.387791	0.861673	0.0662517	1.1126	0.454514	0.882459	0.241493	0.718377	0.586201	NA	NA	NA	NA	NA	NA	NA	NA	1.20355	0.503064	0.11395	0.610361	0.81592	0.252807	0.540538	0.228061	NA	NA	NA	NA	NA	NA	1.09444	0.640162	NA	NA	1.09597	0.132675
AT5G67060	NA	NA	0.642301	0.919555	0.209074	0.17542	1.42652	0.826112	0.796676	1.76494	0.722891	0.647509	NA	NA	NA	NA	1.17447	1.44375	0.56168	0.352947	0.695821	0.562705	NA	NA	1.39945	1.19968	0.524397	0.592708	NA	NA	0.840454	0.944001	1.24175	0.827639	0.564722	1.19738	1.30909	0.834976	1.49304	1.66792	1.35629	0.602242	0.959407	0.559971	0.585764	0.25891	NA	NA	NA	NA	NA	NA	NA	NA	0.637892	0	0.150986	0.26958	0.180185	0.418719	0.596854	0.201457	NA	NA	NA	NA	NA	NA	0.725079	0.3711	NA	NA	0.611448	1.05478
AT5G67070	NA	NA	65.4145	79.4162	67.2856	80.5135	57.0699	66.4262	60.8224	72.2546	83.1579	97.3053	NA	NA	NA	NA	80.1766	96.3657	88.1701	104.961	57.826	55.6101	NA	NA	87.1721	103.53	72.8705	107.447	NA	NA	76.5918	119.455	78.2208	105.211	87.5164	101.03	102.668	122.846	64.9373	88.6886	65.1813	86.9094	78.9822	89.2922	94.4562	81.2147	NA	NA	NA	NA	NA	NA	NA	NA	79.0413	69.9228	61.508	58.693	68.3873	73.3477	75.2125	68.3908	NA	NA	NA	NA	NA	NA	70.3441	75.3726	NA	NA	61.442	84.9042
AT5G67080	NA	NA	0.348456	1.19729	0.9074	1.14201	0.833435	0.576226	0.33616	0.496483	0.448202	0.351281	NA	NA	NA	NA	0.637163	0.66275	0.487549	0.255304	2.79344	3.39194	NA	NA	0.934423	0.49374	0.379322	0.321551	NA	NA	0.303971	0.320082	0.44911	0.345388	0.306368	0.354323	0.441899	0.0348449	0.857638	0.571493	0.89576	0.41583	1.23616	0.34719	0.476676	0.84277	NA	NA	NA	NA	NA	NA	NA	NA	0.346064	0.180811	0.49147	0.487502	0.684269	0.817776	0.12952	0.546466	NA	NA	NA	NA	NA	NA	0.174828	0.345131	NA	NA	0.580506	0.699395
AT5G67090	NA	NA	0.987463	0.782977	1.18681	1.41067	1.03816	0.223306	0.649038	0.742125	0.765333	0.459447	NA	NA	NA	NA	0.656585	0.341476	0.823664	0.612181	0.559559	0.177455	NA	NA	0.933586	0.547928	0.330749	0.327104	NA	NA	0.574267	0.334914	0.750565	0.481855	0.567665	0.411935	0.921997	0.394978	0.643951	0.124578	0.781054	0.414378	0.780036	0.189207	0.969817	0.857325	NA	NA	NA	NA	NA	NA	NA	NA	1.05612	1.1036	1.21418	1.23272	1.87517	2.09956	1.69402	1.14357	NA	NA	NA	NA	NA	NA	1.1052	1.45452	NA	NA	0.759255	0.304917
AT5G67100	NA	NA	5.63642	4.06292	4.36221	5.46853	5.73723	4.73639	7.8005	5.23086	9.14259	6.62252	NA	NA	NA	NA	9.6053	9.20047	7.48648	7.24854	8.30085	7.04433	NA	NA	9.57439	7.84937	5.62081	7.03195	NA	NA	5.75352	4.6923	7.77254	6.98544	7.4681	7.94904	8.8831	6.88182	8.41845	4.61129	8.72831	5.89972	9.53777	5.91048	3.59461	3.30476	NA	NA	NA	NA	NA	NA	NA	NA	11.078	9.20359	7.78295	8.00686	7.74009	10.0519	11.3982	5.71155	NA	NA	NA	NA	NA	NA	9.90761	9.73381	NA	NA	7.11046	5.72483
AT5G67110	NA	NA	3.85626	2.94445	4.06459	4.41336	3.51367	5.9383	3.0875	5.75607	5.19632	6.04726	NA	NA	NA	NA	7.57022	9.46176	13.7458	10.7633	4.85396	4.79051	NA	NA	6.85295	6.05543	3.59816	6.49569	NA	NA	5.4464	8.63636	3.07677	6.69813	5.16646	6.16187	6.52049	7.12476	3.96723	5.01948	3.91129	6.0106	4.93724	4.29965	5.52643	8.29039	NA	NA	NA	NA	NA	NA	NA	NA	8.57143	6.66995	8.28793	7.29615	8.75743	6.32069	6.00647	6.22036	NA	NA	NA	NA	NA	NA	8.19976	8.12392	NA	NA	6.11837	4.89195
AT5G67120	NA	NA	0.220178	0	0	0	0	0	0.121377	0	0.0472008	0	NA	NA	NA	NA	0	0.22842	0	0	0	0.171461	NA	NA	0.0492027	0.0567234	0	0.067726	NA	NA	0.384139	0.0809	0	0	0	0	0	0.0880696	0	0	0.0808574	0.0750713	0	0.109689	0	0.355013	NA	NA	NA	NA	NA	NA	NA	NA	0	0.456996	0.20703	0	0.247067	0	0	0	NA	NA	NA	NA	NA	NA	0.110469	0.363462	NA	NA	0.104801	0.0803501
AT5G67130	NA	NA	23.1658	24.3116	27.9037	25.1959	27.2681	30.3391	28.6352	37.3482	32.1161	37.6539	NA	NA	NA	NA	31.8247	33.9144	34.2335	36.4133	27.2409	29.9608	NA	NA	32.8625	36.1504	26.2177	35.3774	NA	NA	24.5112	41.8466	30.7781	35.7274	30.1479	33.9675	32.6505	41.0242	31.8156	30.5734	29.8693	32.0465	27.991	23.4884	26.6643	18.923	NA	NA	NA	NA	NA	NA	NA	NA	22.6014	19.593	18.04	21.6446	18.1506	21.3955	20.7111	20.2294	NA	NA	NA	NA	NA	NA	22.6824	24.6968	NA	NA	27.542	30.8364
AT5G67140	NA	NA	12.7383	11.8539	9.58855	8.6974	2.58428	2.04796	1.64582	3.07894	1.70673	1.33766	NA	NA	NA	NA	4.10262	3.99206	4.03802	6.27059	4.05366	2.40244	NA	NA	3.38032	2.87148	1.51666	2.20401	NA	NA	7.17653	6.14304	1.45366	5.28718	6.29982	5.05967	3.10103	4.13986	2.1228	2.17622	1.90042	1.69656	2.86151	2.08228	9.43881	9.62767	NA	NA	NA	NA	NA	NA	NA	NA	14.2322	12.3934	22.2708	18.1554	13.6239	14.117	11.3931	14.1086	NA	NA	NA	NA	NA	NA	15.1788	17.9394	NA	NA	3.03159	2.5422
AT5G67150	NA	NA	10.291	11.1168	9.44032	7.28196	5.51415	6.91882	5.41519	5.99836	7.01951	5.03002	NA	NA	NA	NA	12.0525	9.09903	12.2308	9.08216	6.53707	4.96318	NA	NA	9.90438	8.82734	6.61969	7.87769	NA	NA	6.86891	7.73429	6.68203	10.8031	11.2586	10.7417	14.7455	11.1561	5.66058	6.07351	7.85906	6.33973	10.8737	8.50581	13.9177	11.502	NA	NA	NA	NA	NA	NA	NA	NA	11.8463	9.70894	11.4358	14.921	12.7288	11.1609	13.301	17.1658	NA	NA	NA	NA	NA	NA	12.028	10.7719	NA	NA	8.62773	6.31608
AT5G67160	NA	NA	3.02857	3.90228	5.25771	2.48141	2.41457	1.85489	2.36519	0.976041	2.29943	1.01771	NA	NA	NA	NA	4.27923	1.87643	3.04569	1.94158	2.67942	1.08096	NA	NA	2.22775	1.82055	1.64842	1.55263	NA	NA	1.83467	1.20552	1.95169	1.9012	3.21751	2.69462	2.05753	1.69092	2.38116	1.10379	1.80733	1.67799	2.52107	1.13159	2.99215	3.25549	NA	NA	NA	NA	NA	NA	NA	NA	5.63959	6.54793	6.28868	7.9092	4.03564	4.40935	5.62855	4.74955	NA	NA	NA	NA	NA	NA	5.76145	4.20786	NA	NA	1.50161	1.38153
AT5G67170	NA	NA	5.73475	8.31966	8.79425	7.37865	6.53159	7.96128	6.39299	10.9464	7.26705	8.47916	NA	NA	NA	NA	6.5671	8.81395	7.53354	7.28293	5.85365	5.3094	NA	NA	6.4646	7.74822	6.10401	6.27195	NA	NA	6.8184	7.21102	8.15777	8.23585	6.83483	8.72537	6.99555	8.0285	9.72344	7.803	7.16043	10.0372	6.51969	5.7774	5.81107	7.19184	NA	NA	NA	NA	NA	NA	NA	NA	7.08759	5.02566	6.59056	7.06034	8.22263	7.51025	9.28426	6.7951	NA	NA	NA	NA	NA	NA	7.03329	7.69958	NA	NA	7.82497	7.34803
AT5G67180	NA	NA	10.628	11.905	6.6909	7.5277	8.46004	7.21029	6.50269	6.7513	6.38449	6.1224	NA	NA	NA	NA	7.26093	3.6349	6.61815	6.07546	7.03469	5.2296	NA	NA	7.33384	8.24422	8.77245	6.7179	NA	NA	11.0032	7.25223	7.32566	11.2522	14.0678	10.2528	12.0181	9.60008	8.94299	6.06564	6.0475	5.29617	9.28956	11.2294	8.73391	5.6494	NA	NA	NA	NA	NA	NA	NA	NA	6.72741	7.15107	11.2013	10.7841	7.01142	6.94368	5.20933	8.49853	NA	NA	NA	NA	NA	NA	7.61761	7.71179	NA	NA	11.5629	6.64887
AT5G67190	NA	NA	16.8954	25.6769	11.4222	14.5529	16.4306	17.4321	13.7021	14.0204	14.2092	12.4468	NA	NA	NA	NA	9.50578	7.52799	6.70545	9.52215	8.02526	5.81946	NA	NA	20.2574	16.0714	19.4531	22.7867	NA	NA	23.9973	19.3399	13.6796	9.40388	11.998	11.0128	14.5392	13.5161	15.8161	15.2759	11.4547	14.7339	15.1056	19.4239	26.0755	20.4315	NA	NA	NA	NA	NA	NA	NA	NA	15.8114	15.1735	23.2186	26.7283	28.0735	31.8564	18.5984	31.9992	NA	NA	NA	NA	NA	NA	19.7249	16.1978	NA	NA	13.1454	16.007
AT5G67200	NA	NA	4.61318	5.09489	5.57746	5.75959	4.89765	3.90512	4.67746	4.2925	5.89839	4.20767	NA	NA	NA	NA	6.92904	7.69157	6.42581	7.00132	3.85528	3.75282	NA	NA	4.89676	4.3931	3.94572	4.96649	NA	NA	3.40145	7.29463	5.48564	5.84635	4.92513	6.56162	6.73079	6.2771	6.06008	4.41347	6.20172	7.02186	6.39853	4.71953	6.72387	4.51608	NA	NA	NA	NA	NA	NA	NA	NA	15.2172	12.9946	9.83726	9.81931	8.27326	9.92427	9.36965	7.07959	NA	NA	NA	NA	NA	NA	9.8368	10.0358	NA	NA	4.90133	5.11062
AT5G67210	NA	NA	6.11527	6.14983	3.68983	5.54001	2.24239	1.69913	2.96002	2.61089	3.13352	1.40338	NA	NA	NA	NA	3.5703	2.11473	3.54774	2.62272	4.84744	1.74226	NA	NA	3.76638	2.07498	5.03332	2.93625	NA	NA	2.34201	1.80851	2.37092	1.18272	3.21288	2.1233	3.45875	1.7898	3.38551	1.71235	3.88898	2.18675	4.23302	1.63472	5.44097	6.97429	NA	NA	NA	NA	NA	NA	NA	NA	5.77704	5.5724	5.89032	5.7593	6.27631	5.60065	5.9875	6.83014	NA	NA	NA	NA	NA	NA	5.01385	4.62886	NA	NA	2.55579	1.57849
AT5G67220	NA	NA	37.4192	49.6241	43.7526	47.4673	43.4877	46.9064	51.434	54.4175	51.1914	49.9659	NA	NA	NA	NA	55.9818	56.3144	52.528	51.4951	49.018	55.7391	NA	NA	55.6181	50.674	51.1852	60.1624	NA	NA	41.5185	51.4679	55.1554	45.5325	41.7738	46.5603	49.2599	52.829	51.2329	49.8633	57.7693	63.1621	54.6751	45.6842	44.8458	48.8231	NA	NA	NA	NA	NA	NA	NA	NA	49.998	53.9065	44.5594	49.1822	51.7956	54.244	53.0723	49.1853	NA	NA	NA	NA	NA	NA	48.7261	49.2129	NA	NA	48.2768	53.3641
AT5G67230	NA	NA	2.83463	3.74604	2.55515	2.85847	4.17221	3.08493	3.96668	3.32868	3.94988	4.10324	NA	NA	NA	NA	3.04468	2.52602	3.089	2.39637	2.69288	2.29233	NA	NA	3.24033	2.94917	2.72968	2.88404	NA	NA	1.83871	3.48511	2.90401	2.63677	3.54667	2.66064	3.12074	2.81277	3.66726	3.33774	2.52237	3.08532	3.88804	2.17256	3.2314	3.86737	NA	NA	NA	NA	NA	NA	NA	NA	2.59862	2.60231	2.97289	3.29462	3.30314	3.24094	3.72821	3.89827	NA	NA	NA	NA	NA	NA	3.6102	4.06739	NA	NA	3.11362	4.17757
AT5G67240	NA	NA	17.5545	14.3947	14.3186	16.7148	15.4503	17.1187	19.2978	22.4953	18.6112	16.2508	NA	NA	NA	NA	22.3909	27.3056	21.384	19.9681	18.3216	16.5426	NA	NA	21.4765	18.7586	13.8302	21.8088	NA	NA	13.5854	16.8905	21.3927	17.4676	18.0165	19.3318	20.9255	19.5896	19.0532	14.3393	23.5791	22.474	24.576	14.8364	14.2028	12.7756	NA	NA	NA	NA	NA	NA	NA	NA	25.5743	26.3697	21.7727	21.4058	23.6839	24.1523	22.1899	17.9961	NA	NA	NA	NA	NA	NA	21.6931	22.7992	NA	NA	18.0442	16.8007
AT5G67245	NA	NA	NA	NA	3.75664	1.57597	2.71104	2.38558	3.77748	4.84496	3.6338	4.36291	NA	NA	NA	NA	3.35727	3.49209	NA	NA	1.7191	3.2298	NA	NA	2.7402	3.90234	0.785197	4.54834	NA	NA	2.0974	3.31285	1.54943	3.57476	4.28073	3.78949	2.48284	3.10155	1.97257	4.33763	2.25156	3.19714	2.49152	2.33572	2.96016	0.581511	NA	NA	NA	NA	NA	NA	NA	NA	1.07453	1.49712	2.03469	2.62374	1.82113	1.50471	1.34053	2.94108	NA	NA	NA	NA	NA	NA	2.17137	2.97675	NA	NA	1.8883	3.29034
AT5G67250	NA	NA	NA	NA	22.0303	23.8083	18.475	22.7082	21.9497	20.4765	23.0446	17.6751	NA	NA	NA	NA	16.0808	16.1541	NA	NA	49.4905	40.9606	NA	NA	23.7138	22.4346	12.7129	18.4138	NA	NA	18.6638	18.6169	21.2938	17.7918	19.8485	20.758	20.3411	19.1817	20.4449	16.2377	20.667	20.9752	20.3629	15.4841	29.1001	29.3573	NA	NA	NA	NA	NA	NA	NA	NA	22.192	24.144	26.804	28.4574	28.3762	30.5968	26.6603	26.8808	NA	NA	NA	NA	NA	NA	25.1444	27.5361	NA	NA	26.4368	24.3965
AT5G67260	NA	NA	NA	NA	56.9137	57.7762	56.6071	72.9628	45.8398	59.92	65.2122	86.5902	NA	NA	NA	NA	76.3054	91.6651	NA	NA	47.2158	67.0374	NA	NA	49.467	67.4358	44.3928	84.2009	NA	NA	58.9199	121.323	52.6149	69.7268	44.4824	69.1119	52.6167	84.8217	45.864	59.3586	48.251	71.173	44.7812	35.6802	75.3695	72.5348	NA	NA	NA	NA	NA	NA	NA	NA	57.0804	56.7371	50.5676	56.0548	50.4083	62.0094	60.4424	53.1616	NA	NA	NA	NA	NA	NA	64.6424	66.1407	NA	NA	48.4663	61.7607
AT5G67265	NA	NA	NA	NA	0.990674	0.831207	0.519955	0.279603	0.20972	0.619481	0.489335	0.511359	NA	NA	NA	NA	0.252959	0.789351	NA	NA	0.329708	0	NA	NA	0.680118	0.392038	0	0.23404	NA	NA	0	0.279566	0	0	0.334484	0.257894	0.137844	0.456513	0.416154	0	0	0	0.426192	0.758104	0.693895	0	NA	NA	NA	NA	NA	NA	NA	NA	0.755646	0	0	0.425793	0	0.793622	0	0.477293	NA	NA	NA	NA	NA	NA	0.381746	0	NA	NA	0.36216	0.555331
AT5G67270	NA	NA	NA	NA	10.0226	12.614	13.9303	18.4392	16.4631	16.7128	18.9773	18.4902	NA	NA	NA	NA	17.393	26.1759	NA	NA	19.0256	21.6467	NA	NA	17.7753	20.7861	13.1901	19.1615	NA	NA	12.7668	21.2651	14.5756	15.0903	11.2173	15.7996	20.4536	21.3251	16.685	10.2089	20.4163	19.1012	17.1407	14.4873	17.4203	14.7102	NA	NA	NA	NA	NA	NA	NA	NA	8.91902	7.10096	5.89764	7.09981	7.35812	7.7317	10.4911	7.51142	NA	NA	NA	NA	NA	NA	9.29769	10.5892	NA	NA	17.2343	18.1554
AT5G67280	NA	NA	NA	NA	11.7395	12.63	6.55898	6.2258	7.25514	9.64967	10.8958	10.5066	NA	NA	NA	NA	23.7146	19.8643	NA	NA	7.46748	5.74728	NA	NA	14.9001	12.7193	9.10259	14.2471	NA	NA	9.42984	13.8926	9.93383	17.4702	20.5214	18.8291	25.9508	21.6823	9.54469	9.89801	11.8826	12.3711	22.6588	18.6915	14.8207	9.6137	NA	NA	NA	NA	NA	NA	NA	NA	11.9874	14.2619	9.91362	11.5155	9.30149	11.073	9.45941	10.1259	NA	NA	NA	NA	NA	NA	15.5775	14.0195	NA	NA	9.55227	9.47298
AT5G67290	NA	NA	NA	NA	10.234	13.0667	11.1319	13.2699	10.0161	14.7003	11.1113	11.79	NA	NA	NA	NA	10.9071	10.8724	NA	NA	8.88524	9.4475	NA	NA	12.9571	12.854	11.7804	13.5603	NA	NA	11.8583	14.482	11.4519	14.1365	12.5695	12.394	14.2604	13.6694	13.4578	11.4587	10.5002	11.6519	12.4	12.5985	13.2975	12.3061	NA	NA	NA	NA	NA	NA	NA	NA	6.22227	6.97489	8.5689	9.0522	9.58693	8.73311	9.23046	9.86123	NA	NA	NA	NA	NA	NA	8.51585	9.6279	NA	NA	12.5251	13.6353
AT5G67300	NA	NA	NA	NA	31.3447	27.4901	81.5114	101.118	52.3579	50.9977	38.4432	32.1754	NA	NA	NA	NA	26.8195	24.9435	NA	NA	206	177.461	NA	NA	97.2	100.426	66.1583	77.934	NA	NA	114.01	116.092	31.7301	101.894	90.7743	101.057	33.6235	23.4374	40.0476	32.8774	35.0628	29.3634	108.556	90.5594	68.4738	57.8582	NA	NA	NA	NA	NA	NA	NA	NA	19.3072	23.0979	31.9468	29.4859	45.8724	38.2336	51.4603	65.0787	NA	NA	NA	NA	NA	NA	38.8331	41.0297	NA	NA	115.235	119.38
AT5G67310	NA	NA	NA	NA	0	0	0	0	0.0606883	0	0.141602	0	NA	NA	NA	NA	0.0366003	0.03807	NA	NA	0	0.257191	NA	NA	0.0984053	0.0283617	0.119841	0	NA	NA	0	0.04045	0.0472963	0.0436479	0	0	0.0199444	0.0220174	0	0.0601847	0	0	0.0411101	0	0.150598	0	NA	NA	NA	NA	NA	NA	NA	NA	0	0	0.310544	0.0616074	0.123534	0.114828	0	0.0690588	NA	NA	NA	NA	NA	NA	0.0552343	0	NA	NA	0	0.1607
AT5G67320	NA	NA	NA	NA	24.9206	24.6597	24.986	25.0429	29.9263	29.3145	29.4393	29.4183	NA	NA	NA	NA	28.0781	27.0389	NA	NA	30.5348	23.4266	NA	NA	32.5483	28.5903	19.1534	26.0309	NA	NA	26.1052	23.5258	31.7113	26.3386	29.0151	27.7822	34.737	26.9497	34.1045	23.2263	35.2072	28.2689	33.0923	23.3461	24.3431	17.2986	NA	NA	NA	NA	NA	NA	NA	NA	22.077	21.3772	25.0987	25.5044	28.4116	27.1256	30.371	21.5899	NA	NA	NA	NA	NA	NA	26.5694	26.4663	NA	NA	28.5153	27.0932
AT5G67330	NA	NA	NA	NA	15.8853	13.1263	NA	NA	13.9354	12.4919	13.6123	10.8706	NA	NA	NA	NA	29.5915	37.46	NA	NA	NA	NA	NA	NA	22.72	13.9774	NA	NA	NA	NA	13.4917	17.6255	10.5228	18.2494	20.5191	18.4835	18.8211	20.5925	13.0173	10.3585	12.2873	12.2904	NA	NA	19.7243	15.7971	NA	NA	NA	NA	NA	NA	NA	NA	22.4893	26.4739	28.332	38.8445	25.3065	24.8246	17.6585	18.6115	NA	NA	NA	NA	NA	NA	NA	NA	NA	NA	12.0983	12.0752
AT5G67340	NA	NA	NA	NA	3.30964	2.53187	NA	NA	2.82314	1.58261	2.22777	1.55761	NA	NA	NA	NA	4.15085	2.61121	NA	NA	NA	NA	NA	NA	3.10748	1.73345	NA	NA	NA	NA	3.08697	1.1812	2.1841	1.95634	3.31947	1.92586	2.91204	1.49521	3.10769	1.38964	2.91026	1.50395	NA	NA	2.96588	2.41091	NA	NA	NA	NA	NA	NA	NA	NA	2.52446	2.09485	5.2723	4.72768	3.90099	3.58709	4.33506	2.4856	NA	NA	NA	NA	NA	NA	NA	NA	NA	NA	2.918	2.37363
AT5G67350	NA	NA	NA	NA	3.72682	7.24129	NA	NA	5.19045	3.43432	6.39446	4.55609	NA	NA	NA	NA	7.61286	4.74072	NA	NA	NA	NA	NA	NA	5.72305	4.73491	NA	NA	NA	NA	6.5708	5.75667	6.47213	3.88237	6.49017	5.56572	8.54251	5.21233	6.30332	5.1062	6.91544	5.95829	NA	NA	11.2658	9.71615	NA	NA	NA	NA	NA	NA	NA	NA	8.07917	10.7875	10.4822	9.61076	7.35351	11.0779	8.51133	8.97765	NA	NA	NA	NA	NA	NA	NA	NA	NA	NA	5.66477	5.00285
AT5G67360	NA	NA	NA	NA	60.5092	59.3406	NA	NA	45.6372	39.6936	57.6052	45.5203	NA	NA	NA	NA	48.447	37.3132	NA	NA	NA	NA	NA	NA	48.2845	38.5266	NA	NA	NA	NA	36.3086	37.8717	49.9574	39.1376	52.7699	39.5274	54.4766	40.0881	52.0468	39.9976	52.9729	43.9918	NA	NA	65.133	61.3085	NA	NA	NA	NA	NA	NA	NA	NA	89.4442	87.6891	117.095	108.831	104.598	92.4005	86.4442	85.0596	NA	NA	NA	NA	NA	NA	NA	NA	NA	NA	51.7418	43.9038
AT5G67370	NA	NA	NA	NA	76.1318	64.0447	NA	NA	43.5701	52.2294	29.2481	34.1401	NA	NA	NA	NA	147.863	174.445	NA	NA	NA	NA	NA	NA	77.9875	42.4632	NA	NA	NA	NA	78.9872	85.7677	35.0764	58.9608	65.5097	56.6473	65.6994	84.1301	27.7838	32.5532	24.0654	26.0062	NA	NA	93.1435	83.3912	NA	NA	NA	NA	NA	NA	NA	NA	173.449	180.769	215.446	258.852	165.323	156.314	138.731	149.027	NA	NA	NA	NA	NA	NA	NA	NA	NA	NA	42.5142	38.2519
AT5G67380	NA	NA	NA	NA	41.7724	40.0169	NA	NA	48.0097	52.7921	49.4615	43.8671	NA	NA	NA	NA	33.4288	31.6682	NA	NA	NA	NA	NA	NA	40.5442	36.9245	NA	NA	NA	NA	39.8177	35.3642	46.2082	33.8713	33.7193	36.2892	35.7199	33.3849	49.5495	38.5057	38.0541	41.5757	NA	NA	41.3655	42.8106	NA	NA	NA	NA	NA	NA	NA	NA	37.4779	40.5661	44.1519	47.6018	50.2077	49.1697	46.4207	43.8748	NA	NA	NA	NA	NA	NA	NA	NA	NA	NA	41.8336	39.9236
AT5G67385	NA	NA	NA	NA	45.66	48.7142	NA	NA	40.0868	37.9362	43.6947	48.9314	NA	NA	NA	NA	41.013	33.5494	NA	NA	NA	NA	NA	NA	41.3114	32.1939	NA	NA	NA	NA	55.1784	49.84	41.7566	26.3255	33.8064	30.0777	34.0718	32.3085	33.4441	32.942	41.25	36.0221	NA	NA	51.2597	48.2201	NA	NA	NA	NA	NA	NA	NA	NA	97.6764	94.7707	73.8151	81.5373	83.6459	94.0907	90.3173	84.9225	NA	NA	NA	NA	NA	NA	NA	NA	NA	NA	45.585	40.6663
AT5G67390	NA	NA	NA	NA	34.303	37.1434	NA	NA	9.86224	9.42064	11.4866	10.0495	NA	NA	NA	NA	22.0157	26.7164	NA	NA	NA	NA	NA	NA	14.4799	11.6027	NA	NA	NA	NA	24.4317	26.2935	9.4067	19.9735	17.2945	16.4115	25.574	26.1316	10.2231	10.413	12.0285	14.4453	NA	NA	42.0468	31.8597	NA	NA	NA	NA	NA	NA	NA	NA	17.1486	18.2891	15.3991	19.2263	17.5781	18.1961	14.689	17.1967	NA	NA	NA	NA	NA	NA	NA	NA	NA	NA	12.6248	10.5239
AT5G67400	NA	NA	NA	NA	18.8911	15.2033	NA	NA	10.61	3.07376	8.22026	1.79102	NA	NA	NA	NA	16.6367	7.67964	NA	NA	NA	NA	NA	NA	6.61691	2.66991	NA	NA	NA	NA	6.45751	1.08796	8.01428	2.40666	7.74504	2.60943	5.36436	1.36204	10.4054	1.61876	13.1575	2.67539	NA	NA	14.2445	13.3681	NA	NA	NA	NA	NA	NA	NA	NA	7.35173	7.8359	9.18783	8.28514	10.8816	8.03005	9.02494	10.4946	NA	NA	NA	NA	NA	NA	NA	NA	NA	NA	7.61072	1.62086
AT5G67410	NA	NA	NA	NA	3.26097	2.05204	NA	NA	1.95593	1.61431	2.05815	1.82349	NA	NA	NA	NA	1.04082	1.44349	NA	NA	NA	NA	NA	NA	2.0988	1.88192	NA	NA	NA	NA	1.5779	4.14107	1.25532	2.48247	1.46801	1.48557	1.43683	1.46095	1.54107	1.3692	1.37963	2.49065	NA	NA	2.56958	3.0287	NA	NA	NA	NA	NA	NA	NA	NA	1.03639	1.94937	0.58874	1.05118	0.936797	1.41502	1.24123	1.57109	NA	NA	NA	NA	NA	NA	NA	NA	NA	NA	2.08619	1.90413
AT5G67411	NA	NA	NA	NA	0.771067	1.61737	NA	NA	0.734538	1.32593	1.45997	1.99002	NA	NA	NA	NA	1.37819	1.74072	NA	NA	NA	NA	NA	NA	1.58806	2.13593	NA	NA	NA	NA	1.5498	2.06713	1.01769	0.939183	0.781013	1.90689	1.93117	2.66487	1.70049	1.94251	1.63109	2.72586	NA	NA	0.270038	1.43229	NA	NA	NA	NA	NA	NA	NA	NA	0.294069	0	0.556838	0.165703	0.166132	0.617696	0.22012	0.371489	NA	NA	NA	NA	NA	NA	NA	NA	NA	NA	1.83221	1.62086
AT5G67420	NA	NA	NA	NA	63.1415	56.5573	NA	NA	50.7273	66.161	53.5257	53.5858	NA	NA	NA	NA	46.8426	41.5095	NA	NA	NA	NA	NA	NA	90.7475	66.0689	NA	NA	NA	NA	81.749	89.734	44.0616	52.528	48.8313	56.9005	61.4003	54.0422	51.644	51.7693	51.6622	53.0671	NA	NA	73.8595	69.9152	NA	NA	NA	NA	NA	NA	NA	NA	48.4872	46.2465	48.4742	61.7947	71.882	59.5253	69.5031	64.0616	NA	NA	NA	NA	NA	NA	NA	NA	NA	NA	59.7341	54.168
AT5G67430	NA	NA	NA	NA	4.93645	4.27127	NA	NA	0.947048	0.578779	1.47315	1.03515	NA	NA	NA	NA	1.73315	1.59789	NA	NA	NA	NA	NA	NA	1.74744	1.77035	NA	NA	NA	NA	3.72075	1.08832	1.37433	3.38217	2.08338	3.53392	2.55428	1.5876	2.04126	0.971576	1.04424	0.929118	NA	NA	2.59322	2.10139	NA	NA	NA	NA	NA	NA	NA	NA	3.17699	1.72139	1.22545	3.11623	2.8584	2.65697	4.66809	5.49984	NA	NA	NA	NA	NA	NA	NA	NA	NA	NA	1.9738	1.59977
AT5G67440	NA	NA	NA	NA	11.0251	12.8765	NA	NA	12.1178	12.0233	12.5179	10.0159	NA	NA	NA	NA	8.76072	9.62789	NA	NA	NA	NA	NA	NA	10.869	9.0749	NA	NA	NA	NA	10.3215	10.9018	13.591	7.97675	8.93382	8.5413	9.02017	8.21003	14.7646	10.8508	12.2892	12.6108	NA	NA	12.0467	13.3254	NA	NA	NA	NA	NA	NA	NA	NA	13.9261	14.9037	10.3187	12.9648	13.3024	15.4385	12.9924	13.343	NA	NA	NA	NA	NA	NA	NA	NA	NA	NA	12.2847	11.7918
AT5G67450	NA	NA	NA	NA	4.66739	5.95926	NA	NA	2.19092	0.888262	2.17177	0.628481	NA	NA	NA	NA	2.9017	1.18573	NA	NA	NA	NA	NA	NA	7.03543	2.369	NA	NA	NA	NA	3.53494	0.744461	2.00877	2.59533	3.28876	2.43004	2.17417	0.841609	2.68522	1.36329	2.51839	1.11595	NA	NA	4.19306	3.51822	NA	NA	NA	NA	NA	NA	NA	NA	1.54787	4.04364	3.66372	4.27376	3.84759	4.30799	3.59175	4.59513	NA	NA	NA	NA	NA	NA	NA	NA	NA	NA	2.89321	1.87694
AT5G67460	NA	NA	NA	NA	4.56493	4.72382	NA	NA	3.67221	3.13996	5.18606	4.39841	NA	NA	NA	NA	5.36181	5.61754	NA	NA	NA	NA	NA	NA	3.49954	4.06457	NA	NA	NA	NA	2.5147	3.13465	4.41833	2.96546	4.52107	4.63456	5.12371	4.53436	5.04967	3.64174	3.51926	3.86513	NA	NA	3.99676	4.89932	NA	NA	NA	NA	NA	NA	NA	NA	6.84783	6.18544	4.06586	5.10124	5.04887	3.83979	5.90773	4.17871	NA	NA	NA	NA	NA	NA	NA	NA	NA	NA	3.67136	4.26486
AT5G67455	NA	NA	NA	NA	0	0	NA	NA	0	0	0	0	NA	NA	NA	NA	0	0	NA	NA	NA	NA	NA	NA	0	0	NA	NA	NA	NA	0	0	0	0	0	0	0	0	0	0	0	0	NA	NA	0	0	NA	NA	NA	NA	NA	NA	NA	NA	0	0	0	0	0	0	0	0	NA	NA	NA	NA	NA	NA	NA	NA	NA	NA	0	0
AT5G67470	NA	NA	NA	NA	11.5108	11.9605	NA	NA	22.6249	18.1138	20.1822	15.267	NA	NA	NA	NA	14.2482	14.6583	NA	NA	NA	NA	NA	NA	16.8122	12.7152	NA	NA	NA	NA	9.60173	10.9926	20.9525	12.001	14.9537	13.5339	16.6315	13.6764	23.008	18.8843	18.2541	17.4269	NA	NA	9.85117	9.34572	NA	NA	NA	NA	NA	NA	NA	NA	13.2572	14.4608	13.983	14.0557	13.8622	13.4044	15.7121	9.91622	NA	NA	NA	NA	NA	NA	NA	NA	NA	NA	15.7173	16.2808
AT5G67480	NA	NA	NA	NA	12.8832	14.339	NA	NA	88.4147	124.704	94.0895	119.156	NA	NA	NA	NA	26.6189	33.9028	NA	NA	NA	NA	NA	NA	113.129	98.0372	NA	NA	NA	NA	76.0395	98.4581	74.2615	43.914	52.5526	47.8426	46.0585	49.8765	71.7348	85.6112	56.7301	63.1014	NA	NA	24.5391	17.7449	NA	NA	NA	NA	NA	NA	NA	NA	4.21148	5.6582	6.93039	5.98924	8.72386	5.26564	10.358	6.52362	NA	NA	NA	NA	NA	NA	NA	NA	NA	NA	70.8859	84.6718
AT5G67488	NA	NA	NA	NA	1.46059	0.919111	NA	NA	6.33858	5.13746	6.19241	6.03133	NA	NA	NA	NA	0.839131	2.0366	NA	NA	NA	NA	NA	NA	1.94278	2.09524	NA	NA	NA	NA	1.30476	1.54565	3.8555	0.778331	1.726	0.760445	1.47341	1.00958	4.14147	3.52628	3.60463	3.25107	NA	NA	0.639398	0	NA	NA	NA	NA	NA	NA	NA	NA	1.67112	1.16417	3.69176	0.941645	2.83225	1.7551	1.04241	1.93515	NA	NA	NA	NA	NA	NA	NA	NA	NA	NA	3.73763	3.27498
AT5G67490	NA	NA	NA	NA	41.0882	45.3091	NA	NA	45.2304	50.9272	49.5298	54.2334	NA	NA	NA	NA	39.0432	40.2214	NA	NA	NA	NA	NA	NA	46.9964	51.5667	NA	NA	NA	NA	47.7158	53.0885	56.9415	42.8078	42.3119	42.479	43.9398	45.3511	53.5676	69.3775	48.9217	69.4762	NA	NA	53.6529	60.6952	NA	NA	NA	NA	NA	NA	NA	NA	27.5348	30.6441	31.58	34.3104	35.4109	32.2102	28.8215	32.6629	NA	NA	NA	NA	NA	NA	NA	NA	NA	NA	52.7867	61.2825
AT5G67500	NA	NA	NA	NA	70.8537	78.8276	NA	NA	82.5332	92.9552	74.7415	78.972	NA	NA	NA	NA	90.725	93.3997	NA	NA	NA	NA	NA	NA	84.1408	80.2337	NA	NA	NA	NA	88.4259	67.5802	80.1646	86.8308	86.9538	86.1659	90.2505	74.4231	87.1388	71.1661	83.6105	73.5345	NA	NA	80.402	80.2159	NA	NA	NA	NA	NA	NA	NA	NA	80.5367	75.8525	78.3826	79.1928	78.4997	79.6455	78.6275	83.3328	NA	NA	NA	NA	NA	NA	NA	NA	NA	NA	83.4831	64.7846
AT5G67510	NA	NA	NA	NA	70.1797	68.44	NA	NA	101.274	98.1078	115.428	113.795	NA	NA	NA	NA	151.238	149.017	NA	NA	NA	NA	NA	NA	123.918	117.486	NA	NA	NA	NA	93.3819	124.012	100.385	117.928	106.565	114.303	112.271	122.698	94.6925	102.285	125.397	139.131	NA	NA	84.2855	90.5483	NA	NA	NA	NA	NA	NA	NA	NA	83.2382	82.8804	65.8062	67.5912	84.3909	88.4516	92.5157	104.444	NA	NA	NA	NA	NA	NA	NA	NA	NA	NA	98.727	112.767
AT5G67520	NA	NA	NA	NA	1.28001	1.68766	NA	NA	1.70324	2.45839	2.86017	2.0765	NA	NA	NA	NA	1.12058	1.35985	NA	NA	NA	NA	NA	NA	1.41228	1.30252	NA	NA	NA	NA	1.30679	1.75447	1.74974	1.225	1.17304	1.19005	0.839623	1.12351	1.65149	1.382	2.52717	2.10691	NA	NA	1.40887	1.58512	NA	NA	NA	NA	NA	NA	NA	NA	3.06849	3.64369	5.41421	2.122	2.36388	1.90432	2.19246	3.25964	NA	NA	NA	NA	NA	NA	NA	NA	NA	NA	1.40379	1.64004
AT5G67530	NA	NA	NA	NA	13.973	12.093	NA	NA	14.0214	13.2438	14.0573	11.131	NA	NA	NA	NA	14.2714	13.2958	NA	NA	NA	NA	NA	NA	13.7471	12.474	NA	NA	NA	NA	11.2536	11.0532	14.1946	11.7595	13.8189	12.5736	14.6199	12.2863	14.2119	11.7338	14.4919	14.0887	NA	NA	14.1411	13.7612	NA	NA	NA	NA	NA	NA	NA	NA	14.3506	12.5403	14.6992	14.8012	13.4172	13.6615	13.8199	11.9267	NA	NA	NA	NA	NA	NA	NA	NA	NA	NA	13.1523	11.379
AT5G67540	NA	NA	NA	NA	8.26889	7.71959	NA	NA	11.3411	9.43096	9.12745	6.49243	NA	NA	NA	NA	7.52364	6.68129	NA	NA	NA	NA	NA	NA	10.2342	7.09752	NA	NA	NA	NA	7.43869	6.93464	8.99222	7.19918	8.17894	7.51883	10.2091	7.85334	8.85503	6.99271	8.9019	7.77692	NA	NA	7.79032	7.35543	NA	NA	NA	NA	NA	NA	NA	NA	8.52801	9.74686	13.2046	11.4628	11.0408	11.1491	11.6366	8.75321	NA	NA	NA	NA	NA	NA	NA	NA	NA	NA	8.21705	6.69166
AT5G67550	NA	NA	NA	NA	0.677409	1.47776	NA	NA	1.52008	0.931903	1.53916	1.60843	NA	NA	NA	NA	1.41835	1.18744	NA	NA	NA	NA	NA	NA	1.20914	0.857823	NA	NA	NA	NA	0.786676	0.573489	0.894073	1.03138	1.09783	0.775913	1.56464	0.91566	1.47971	0.967054	1.29922	1.24173	NA	NA	0.901503	0.671104	NA	NA	NA	NA	NA	NA	NA	NA	1.0334	1.29583	0.978403	2.15452	1.40114	1.4652	1.00559	1.24019	NA	NA	NA	NA	NA	NA	NA	NA	NA	NA	1.33726	0.607564
AT5G67560	NA	NA	NA	NA	57.0771	50.8717	NA	NA	62.8046	76.5462	67.7108	71.0101	NA	NA	NA	NA	41.8004	51.9749	NA	NA	NA	NA	NA	NA	44.6748	70.45	NA	NA	NA	NA	55.6567	71.8621	59.2591	63.2189	49.6955	61.5018	49.3962	62.6874	58.7555	75.4951	48.5905	61.1001	NA	NA	61.432	58.2547	NA	NA	NA	NA	NA	NA	NA	NA	42.1009	41.6607	36.2366	37.2021	32.3433	38.2709	32.7076	41.5002	NA	NA	NA	NA	NA	NA	NA	NA	NA	NA	49.9859	57.4271
AT5G67570	NA	NA	NA	NA	11.1668	15.4554	NA	NA	19.2349	18.5312	19.0773	19.5582	NA	NA	NA	NA	16.3282	19.0118	NA	NA	NA	NA	NA	NA	18.4449	17.8461	NA	NA	NA	NA	17.1799	19.9579	21.2259	17.2344	18.3359	18.6841	18.207	19.8062	18.9439	17.7529	17.2555	17.3203	NA	NA	13.4036	11.7011	NA	NA	NA	NA	NA	NA	NA	NA	8.73601	10.1177	8.75356	7.87613	9.54162	10.5131	9.37284	8.55285	NA	NA	NA	NA	NA	NA	NA	NA	NA	NA	17.4455	16.3982
AT5G67580	NA	NA	NA	NA	14.3749	15.1291	NA	NA	14.5481	18.4901	15.0104	14.97	NA	NA	NA	NA	14.7463	17.7833	NA	NA	NA	NA	NA	NA	15.6686	15.7932	NA	NA	NA	NA	17.8538	17.4361	17.2251	17.0483	17.7108	17.7585	17.2644	18.594	16.4734	17.207	15.7909	18.4912	NA	NA	17.0901	14.9906	NA	NA	NA	NA	NA	NA	NA	NA	13.4653	12.6636	15.1163	17.4511	15.5402	16.3643	13.9669	14.5802	NA	NA	NA	NA	NA	NA	NA	NA	NA	NA	15.0275	15.3384
AT5G67590	NA	NA	NA	NA	123.44	114.514	NA	NA	120.016	161.936	134.83	165.531	NA	NA	NA	NA	155.158	175.331	NA	NA	NA	NA	NA	NA	112.045	164.108	NA	NA	NA	NA	145.226	166.54	115.577	183.485	137.385	163.32	119.034	160.727	124.221	171.518	121.946	161.04	NA	NA	118.326	115.042	NA	NA	NA	NA	NA	NA	NA	NA	91.0001	94.3306	87.0761	99.8191	82.1183	91.4956	85.1911	97.4841	NA	NA	NA	NA	NA	NA	NA	NA	NA	NA	129.33	148.645
AT5G67600	NA	NA	NA	NA	42.0057	39.325	NA	NA	37.816	49.7685	44.1903	44.962	NA	NA	NA	NA	48.2094	48.971	NA	NA	NA	NA	NA	NA	39.2345	52.4057	NA	NA	NA	NA	38.1166	50.7846	30.0548	58.9735	38.2181	57.8979	40.3594	51.6178	41.2345	46.5993	35.2936	41.4521	NA	NA	41.965	37.7818	NA	NA	NA	NA	NA	NA	NA	NA	40.8092	32.071	39.5953	45.6104	39.2502	38.4324	54.2777	51.9791	NA	NA	NA	NA	NA	NA	NA	NA	NA	NA	39.764	51.9266
AT5G67610	NA	NA	NA	NA	11.1312	9.77379	NA	NA	9.80922	12.2213	10.9537	12.627	NA	NA	NA	NA	11.7986	15.0568	NA	NA	NA	NA	NA	NA	10.9073	11.6525	NA	NA	NA	NA	8.78734	12.0534	10.3779	13.2034	9.83262	11.4559	11.3999	12.883	10.3032	10.4343	10.6598	12.5746	NA	NA	9.74571	10.4185	NA	NA	NA	NA	NA	NA	NA	NA	9.37893	10.9354	10.0949	11.2929	10.3182	11.4574	9.90251	8.91727	NA	NA	NA	NA	NA	NA	NA	NA	NA	NA	8.42233	10.4478
AT5G67620	NA	NA	NA	NA	2.73011	3.33186	NA	NA	2.10164	0.853588	2.00234	0.51244	NA	NA	NA	NA	1.20409	0.659183	NA	NA	NA	NA	NA	NA	2.38545	1.03128	NA	NA	NA	NA	2.21712	0.700392	1.55598	0.151153	1.75976	0.839926	1.17415	0.419355	2.03304	1.25052	1.75006	1.10488	NA	NA	3.30297	3.07353	NA	NA	NA	NA	NA	NA	NA	NA	2.83966	3.36298	2.15083	2.02679	4.06408	2.78355	3.25923	2.86981	NA	NA	NA	NA	NA	NA	NA	NA	NA	NA	1.27024	0.973884
AT5G67630	NA	NA	NA	NA	11.7963	12.6402	NA	NA	21.6025	21.2405	18.8607	18.3402	NA	NA	NA	NA	23.77	24.1206	NA	NA	NA	NA	NA	NA	26.2467	19.7693	NA	NA	NA	NA	17.2032	17.4867	20.0713	18.4364	17.8988	19.276	22.6231	19.7787	20.8362	13.9639	23.8913	20.8046	NA	NA	14.4344	13.9042	NA	NA	NA	NA	NA	NA	NA	NA	19.188	18.578	17.1405	19.4251	20.884	22.0879	21.9906	17.9401	NA	NA	NA	NA	NA	NA	NA	NA	NA	NA	20.9904	18.4434
AT5G67640	NA	NA	NA	NA	9.40503	6.76382	NA	NA	10.9505	16.068	12.0563	15.084	NA	NA	NA	NA	11.7501	11.6867	NA	NA	NA	NA	NA	NA	13.6053	12.827	NA	NA	NA	NA	9.4518	11.3746	11.7482	13.1944	9.97998	11.3672	13.9275	15.6331	14.1805	14.8085	12.695	17.8557	NA	NA	7.05808	7.90323	NA	NA	NA	NA	NA	NA	NA	NA	7.17378	9.10265	7.27713	6.35217	10.1319	10.7633	11.1232	8.4151	NA	NA	NA	NA	NA	NA	NA	NA	NA	NA	12.4021	14.404
AT3G01015	0.514683	0.379688	NA	NA	0	0.336937	0.632305	0.302239	NA	NA	NA	NA	NA	NA	NA	NA	NA	NA	NA	NA	0.66825	0.440333	0.624641	0.648025	0.252718	0.291346	0.335746	0.284611	NA	NA	0.298945	0.528848	0.795031	0.366851	NA	NA	0.540137	0.596278	0.590421	0.281022	0.45306	0.771171	0.537479	0.460957	0.281277	0	NA	NA	NA	NA	NA	NA	0.601468	0.257342	0.102103	0.213386	NA	NA	0.230728	0.160851	0.152854	0.193475	0.316049	0.172196	0.208364	0.298902	0.20816	0.225333	NA	NA	0.213407	0.429287	0.29361	0.375181
AT3G01010	0	0	NA	NA	0	0	0	0	NA	NA	NA	NA	NA	NA	NA	NA	NA	NA	NA	NA	0	0	0	0	0	0	0	0	NA	NA	0	0	0	0	NA	NA	0.0684884	0	0	0	0	0	0	0	0	0	NA	NA	NA	NA	NA	NA	0	0	0	0	NA	NA	0	0	0	0	0	0	0	0	0	0	NA	NA	0	0	0	0
AT3G01020	0	0	NA	NA	0	0	0	0	NA	NA	NA	NA	NA	NA	NA	NA	NA	NA	NA	NA	0	0	0	0	0	0	0	0	NA	NA	0	0	0	0	NA	NA	0	0	0	0	0	0	0	0	0	0	NA	NA	NA	NA	NA	NA	0	0	0	0	NA	NA	0	0	0	0	0	0	0	0	0	0	NA	NA	0	0	0	0
AT3G01030	0	0	NA	NA	0.210385	0	0	0	NA	NA	NA	NA	NA	NA	NA	NA	NA	NA	NA	NA	0	0	0.196348	0.0377219	0	0.0416277	0	0	NA	NA	0	0	0.138838	0	NA	NA	0	0	0	0	0	0.0550926	0	0	0.0736797	0	NA	NA	NA	NA	NA	NA	0.0411008	0	0	0.167688	NA	NA	0	0	0	0	0	0	0.130993	0.0587226	0.218108	0	NA	NA	0	0.168676	0	0
AT3G01040	12.1645	8.61746	NA	NA	12.0116	13.385	9.30869	9.58764	NA	NA	NA	NA	NA	NA	NA	NA	NA	NA	NA	NA	11.9304	9.56941	10.7285	9.57376	12.6109	9.65523	8.78718	11.8606	NA	NA	11.1912	10.884	11.983	11.6301	NA	NA	12.6654	11.3152	12.3384	10.6778	11.7252	9.48545	12.5015	6.92974	10.1222	10.2264	NA	NA	NA	NA	NA	NA	12.3562	12.0873	13.8861	12.0422	NA	NA	12.7782	12.6294	12.4838	11.348	11.6795	13.0776	12.7666	12.7297	12.8417	11.5316	NA	NA	14.6614	13.7307	10.3945	10.0472
AT3G01050	32.9651	42.7016	NA	NA	34.8738	37.0856	36.607	42.0028	NA	NA	NA	NA	NA	NA	NA	NA	NA	NA	NA	NA	35.8989	41.9581	38.4129	53.3673	37.7915	41.4819	33.9032	47.7078	NA	NA	36.2245	47.3755	40.6758	43.8356	NA	NA	36.5622	45.6568	39.0936	46.9927	28.8221	43.3251	33.3203	34.4446	43.8826	31.1345	NA	NA	NA	NA	NA	NA	35.8867	32.5198	25.6724	29.7355	NA	NA	30.4047	30.0487	31.0244	34.1895	46.914	30.9508	36.9888	48.217	24.3829	29.1818	NA	NA	32.5829	39.6642	35.1333	42.0527
AT3G01060	31.9615	37.136	NA	NA	71.7171	66.8859	50.3148	66.5534	NA	NA	NA	NA	NA	NA	NA	NA	NA	NA	NA	NA	46.623	61.4691	47.9928	50.3137	53.4047	46.8595	44.8789	54.6084	NA	NA	64.9102	74.5084	32.6397	56.6115	NA	NA	59.549	67.6601	36.0843	40.2515	41.153	41.4461	56.011	55.6601	64.4974	54.9445	NA	NA	NA	NA	NA	NA	89.0655	99.5606	97.4222	99.8311	NA	NA	94.8429	102.027	93.6879	105.97	89.8894	88.0769	71.0107	76.1319	96.745	103.339	NA	NA	97.6375	104.56	55.3069	57.6115
AT3G01070	0.914644	1.2792	NA	NA	2.77529	2.0957	0.291322	1.17493	NA	NA	NA	NA	NA	NA	NA	NA	NA	NA	NA	NA	2.21676	1.4109	1.03605	1.64211	0.905015	1.263	1.62423	2.29476	NA	NA	0.743759	1.25309	1.37361	1.52118	NA	NA	1.00401	0.980478	1.39898	1.16528	1.33071	1.81689	1.07455	0.63713	2.42986	4.46788	NA	NA	NA	NA	NA	NA	0.975925	0.838427	2.11688	0.884822	NA	NA	2.15264	1.66745	3.01066	2.27306	2.34022	2.38007	2.59198	3.17602	1.58244	1.16795	NA	NA	1.68132	1.44631	1.01456	1.71129
AT3G01080	0.202775	0.327227	NA	NA	0.184583	0.309742	0	0.0520959	NA	NA	NA	NA	NA	NA	NA	NA	NA	NA	NA	NA	0.921471	0.165597	0.258401	0.132382	0.38016	0.14609	0.154323	0.261639	NA	NA	0.65956	0.104178	0.426336	0.281035	NA	NA	0.282515	0.170116	0.891688	0.620016	0.416492	0.290016	0.50292	0	0.129287	0.685744	NA	NA	NA	NA	NA	NA	0.324541	0.456245	0.422378	0.294245	NA	NA	0.159079	0.295737	0.316164	0.444648	0.311293	0.237446	0.172391	0.0515207	0.478397	0.155359	NA	NA	0.411983	0.887935	0.134956	0.206939
AT3G01085	0	0	NA	NA	0	0	0	0	NA	NA	NA	NA	NA	NA	NA	NA	NA	NA	NA	NA	0.0368415	0	0	0	0	0	0	0	NA	NA	0	0	0	0	NA	NA	0	0	0	0	0	0	0	0	0	0	NA	NA	NA	NA	NA	NA	0	0	0	0	NA	NA	0	0	0	0	0	0	0	0	0	0	NA	NA	0	0	0	0
AT3G01090	23.8123	23.2358	NA	NA	24.9173	26.5154	24.8798	24.5853	NA	NA	NA	NA	NA	NA	NA	NA	NA	NA	NA	NA	22.1477	19.0829	22.4985	20.1226	25.9896	21.6049	21.9334	20.0047	NA	NA	25.29	18.5223	28.6089	21.7755	NA	NA	27.8067	22.4042	32.4861	21.4347	27.5974	22.6253	26.2178	17.8275	27.8464	23.707	NA	NA	NA	NA	NA	NA	25.9222	23.8402	25.1094	22.4439	NA	NA	30.6403	24.5862	28.8001	25.2296	23.5734	25.7991	29.1051	27.4803	24.8344	28.0057	NA	NA	23.7702	24.1597	25.994	22.7399
AT3G01100	7.08697	7.401	NA	NA	10.6013	12.6182	7.9795	6.4712	NA	NA	NA	NA	NA	NA	NA	NA	NA	NA	NA	NA	7.76758	6.85665	7.55468	7.60321	8.54742	8.58559	4.74087	8.07648	NA	NA	7.37797	8.90539	9.02974	9.28413	NA	NA	9.17064	9.44216	8.73398	8.38487	8.46032	8.37138	8.49685	3.89905	9.06593	8.85395	NA	NA	NA	NA	NA	NA	9.98606	11.2173	12.4741	12.1834	NA	NA	15.8649	13.5619	12.5279	10.0963	12.8061	12.3336	15.3249	12.1343	13.7593	14.2143	NA	NA	13.914	14.1001	8.08149	7.85443
AT3G01120	147.611	120.063	NA	NA	157.858	145.851	128.249	116.099	NA	NA	NA	NA	NA	NA	NA	NA	NA	NA	NA	NA	150.615	144.795	123.932	139.634	158.392	131.322	161.943	140.73	NA	NA	161.952	137.704	122.449	147.919	NA	NA	164.836	140.287	136.045	107.188	153.995	134.471	164.97	118.789	137.915	135.747	NA	NA	NA	NA	NA	NA	195.506	198.499	234.402	234.385	NA	NA	171.28	177.985	203.36	199.248	166.894	161.606	144.683	148.259	210.994	214.026	NA	NA	209.107	212.173	143.54	121.981
AT3G01130	50.9649	71.4553	NA	NA	51.8799	57.7595	43.9855	57.8185	NA	NA	NA	NA	NA	NA	NA	NA	NA	NA	NA	NA	50.8025	66.9312	40.0383	76.5032	55.7651	81.6608	51.1602	85.3226	NA	NA	66.3978	89.5315	53.5496	83.6474	NA	NA	52.983	81.7837	56.5088	94.2539	61.9075	95.9698	48.5008	58.5329	64.2905	60.9516	NA	NA	NA	NA	NA	NA	57.1731	62.0166	55.0455	52.749	NA	NA	59.6153	51.2848	60.5709	54.316	65.3959	67.8786	63.1548	83.4496	54.8186	55.8423	NA	NA	52.8071	69.4577	52.0341	71.5858
AT3G01140	3.84471	4.58585	NA	NA	3.19545	3.44711	2.79522	3.56453	NA	NA	NA	NA	NA	NA	NA	NA	NA	NA	NA	NA	3.74751	2.63925	4.40236	3.43766	5.27543	4.42586	3.81658	5.21244	NA	NA	6.11685	5.36755	5.62333	3.98483	NA	NA	8.49012	6.87166	3.96303	2.42783	4.16303	3.30727	6.48072	5.53101	5.59546	2.82653	NA	NA	NA	NA	NA	NA	9.0964	5.97604	5.22292	5.57902	NA	NA	3.21292	6.21679	4.4308	5.42499	3.64401	4.56733	4.1213	2.80316	4.81138	9.09321	NA	NA	6.21029	5.97788	5.39579	4.26486
AT3G01142	4.41045	5.90476	NA	NA	4.16347	3.99232	4.05822	5.20391	NA	NA	NA	NA	NA	NA	NA	NA	NA	NA	NA	NA	2.52386	3.82415	2.151	3.30596	4.56818	4.85454	3.60524	6.35822	NA	NA	3.18794	6.58794	4.66104	6.47487	NA	NA	5.50345	7.53723	4.24746	5.18199	5.82957	7.16463	3.90213	3.52742	4.00978	2.20967	NA	NA	NA	NA	NA	NA	5.95506	5.79895	4.87701	5.92589	NA	NA	5.70266	5.77726	5.17876	3.79688	4.16277	4.71824	4.72171	4.4409	3.46845	3.25399	NA	NA	5.45235	5.24551	4.1856	5.29288
AT3G01150	19.6307	21.9273	NA	NA	17.248	20.0777	18.5945	21.27	NA	NA	NA	NA	NA	NA	NA	NA	NA	NA	NA	NA	16.7555	19.1448	15.227	20.7284	19.7085	22.7209	15.1999	20.3736	NA	NA	22.3482	22.3634	20.2523	23.1851	NA	NA	20.0424	22.7223	21.116	22.7699	19.722	22.8274	19.4974	18.7875	19.1009	16.9335	NA	NA	NA	NA	NA	NA	12.6586	14.3816	13.6301	12.1375	NA	NA	13.5256	12.3235	13.3077	15.4967	18.7107	16.5241	19.7368	21.4689	13.4511	14.1902	NA	NA	15.3591	16.6316	17.2118	21.5581
AT3G01160	15.9714	13.4647	NA	NA	11.6929	11.1999	12.5999	13.1422	NA	NA	NA	NA	NA	NA	NA	NA	NA	NA	NA	NA	17.1848	15.039	9.70558	11.1691	19.3759	14.2093	12.7175	15.7431	NA	NA	12.2941	10.6	18.5057	12.9504	17.3289	13.9266	19.3941	14.4481	17.0176	9.42813	20.1381	13.4131	23.4601	13.7782	10.7993	10.3796	NA	NA	NA	NA	NA	NA	22.9645	19.4954	18.3903	18.8047	NA	NA	20.645	21.8014	20.6191	16.1526	12.5299	12.9562	11.887	13.7481	20.1142	17.8979	NA	NA	17.9487	15.1407	15.6608	10.963
AT3G01170	9.65458	10.0368	NA	NA	11.2862	10.4009	11.8471	11.2271	NA	NA	NA	NA	NA	NA	NA	NA	NA	NA	NA	NA	8.37442	6.80553	12.5189	9.78629	13.6864	10.6531	9.59067	10.4466	NA	NA	13.8835	10.6513	13.9803	9.4651	12.1814	11.126	13.0264	12.0783	13.5624	12.4296	10.2804	9.3509	13.0803	7.92873	13.3481	9.62312	NA	NA	NA	NA	NA	NA	10.2291	10.0103	12.5602	12.535	NA	NA	15.5468	12.3762	13.099	10.8751	13.23	14.2804	16.0703	13.582	9.97418	13.4704	NA	NA	10.8549	12.683	11.4307	9.28243
AT3G01175	0.317387	0	NA	NA	0.963043	1.13123	0.303271	0	NA	NA	NA	NA	NA	NA	NA	NA	NA	NA	NA	NA	0.83333	0.287995	1.16842	0.0690691	0.76032	0.190552	0.483099	0.136508	NA	NA	0.258089	0.108707	0.19066	0.117302	0	0.10028	0.267998	0.0295853	0.283183	0.0808717	0.543251	0.151313	0.276203	0.147392	0.944358	0.954079	NA	NA	NA	NA	NA	NA	0.489163	0.370286	1.61605	1.99575	NA	NA	3.15391	2.08301	1.42961	0.742368	1.23434	0.991079	1.01936	0.806411	2.19647	0.648457	NA	NA	1.53534	1.23539	0.211235	0.107968
AT3G01180	14.8284	10.9003	NA	NA	19.6723	19.2923	17.1636	12.4504	NA	NA	NA	NA	NA	NA	NA	NA	NA	NA	NA	NA	16.2403	12.81	15.9753	13.7119	16.9256	12.6715	10.6089	11.4677	NA	NA	18.6385	12.8092	15.0053	13.5366	17.9708	15.053	18.2245	13.0287	14.703	9.61869	15.2285	11.4403	16.8773	15.2169	22.3983	16.7683	NA	NA	NA	NA	NA	NA	33.2243	33.6096	36.0515	35.4323	NA	NA	36.5504	34.4522	34.814	36.7624	25.6795	26.7669	30.0117	23.1046	35.624	37.5953	NA	NA	33.888	32.9441	15.0369	12.1254
AT3G01185	0	0	NA	NA	0	0	0	0	NA	NA	NA	NA	NA	NA	NA	NA	NA	NA	NA	NA	0	0	0	0	0	0	0	0	NA	NA	0	0	0	0	0	0	0	0	0	0	0	0	0	0	0	0	NA	NA	NA	NA	NA	NA	0	0	0	0	NA	NA	0	0	0	0	0	0	0	0	0	0	NA	NA	0	0	0	0
AT3G01190	65.2864	23.8737	NA	NA	62.6496	72.2155	31.2427	12.1185	NA	NA	NA	NA	NA	NA	NA	NA	NA	NA	NA	NA	75.4126	23.7546	39.2529	19.1766	28.305	19.5403	50.9106	29.2784	NA	NA	42.2792	11.3458	37.3511	11.6484	22.4046	13.159	35.0587	10.7324	44.1081	10.7351	61.9836	22.5899	50.9936	18.3703	61.9263	80.9669	NA	NA	NA	NA	NA	NA	26.8805	20.851	50.6151	53.5129	NA	NA	38.5185	52.4553	54.2677	53.5032	53.3219	33.559	34.8153	52.787	47.6498	29.6508	NA	NA	37.4627	42.1707	29.3242	16.7389
AT3G01200	17.7183	18.3222	NA	NA	21.505	22.2176	17.183	19.4767	NA	NA	NA	NA	NA	NA	NA	NA	NA	NA	NA	NA	17.6791	18.2372	16.2508	17.7829	24.3214	22.355	16.2353	20.0563	NA	NA	23.9416	19.2929	19.6459	22.2354	23.8956	23.1449	25.5903	23.3939	21.6403	21.6976	21.0481	22.0634	22.4845	21.8601	26.5283	22.0601	NA	NA	NA	NA	NA	NA	11.9452	15.3383	18.9738	20.7222	NA	NA	29.1835	23.4629	24.7399	21.6494	21.9229	23.3285	21.3336	28.3997	22.128	20.0589	NA	NA	19.5985	18.3996	19.5953	18.4871
AT3G01202	0.310012	0.133408	NA	NA	0.188133	0.157849	0.394966	0.106195	NA	NA	NA	NA	NA	NA	NA	NA	NA	NA	NA	NA	0.313064	0.281303	0.26337	0.16866	0.0322893	0.0744495	0.471873	0.0444452	NA	NA	0.336122	0.0530906	0.124153	0.171864	0.12704	0.048975	0.287948	0.202285	0.118544	0.157985	0.265313	0.197062	0.350721	0.0719834	0.19766	0.465955	NA	NA	NA	NA	NA	NA	0.0735071	0	0	0.149952	NA	NA	0.162138	0.37678	0.537073	0.181279	0.571103	0.161342	0.175707	0.315069	0.390077	0.158347	NA	NA	0	0.0754176	0	0
AT3G01210	10.7471	15.4071	NA	NA	22.7509	23.4792	11.702	18.8139	NA	NA	NA	NA	NA	NA	NA	NA	NA	NA	NA	NA	13.1749	15.5802	17.5172	17.9078	16.5952	20.7073	14.0757	18.113	NA	NA	21.6447	24.718	11.1102	24.0396	19.895	23.4533	19.2468	23.2043	12.8542	14.5199	12.3846	16.1453	15.3012	18.0193	20.955	22.8209	NA	NA	NA	NA	NA	NA	31.4234	38.4272	27.4185	33.5473	NA	NA	20.2936	29.3433	18.4453	25.8682	23.4816	20.0964	21.9565	23.4958	22.9964	23.1702	NA	NA	22.9957	20.8854	16.6341	15.4952
AT3G01220	10.1314	4.56426	NA	NA	10.9517	12.0906	6.75643	4.22974	NA	NA	NA	NA	NA	NA	NA	NA	NA	NA	NA	NA	13.8121	7.46948	12.1935	7.6823	8.07918	4.56201	6.74679	2.99579	NA	NA	9.61165	2.27725	7.22728	4.50502	5.96816	5.80197	7.11125	2.53809	9.36244	3.14625	8.99582	3.47165	8.78926	2.42599	7.80547	8.3277	NA	NA	NA	NA	NA	NA	8.18275	6.33218	11.2846	13.4765	NA	NA	14.5717	12.9292	17.4423	12.5893	8.03595	8.56826	10.5274	9.92132	15.3375	10.3498	NA	NA	14.7031	14.6342	9.5525	3.60806
AT3G01230	0	0	NA	NA	0	0	0	0	NA	NA	NA	NA	NA	NA	NA	NA	NA	NA	NA	NA	0	0	0	0	0.0532325	0	0	0	NA	NA	0	0	0	0	0	0	0	0	0	0	0	0	0	0	0	0	NA	NA	NA	NA	NA	NA	0	0	0	0	NA	NA	0	0	0	0	0	0	0	0	0	0	NA	NA	0	0	0	0
AT3G01240	0	0	NA	NA	0	0	0	0	NA	NA	NA	NA	NA	NA	NA	NA	NA	NA	NA	NA	0	0	0	0	0	0	0	0	NA	NA	0	0	0	0	0	0	0	0	0	0	0	0	0	0	0	0	NA	NA	NA	NA	NA	NA	0	0	0	0	NA	NA	0	0	0	0	0	0	0	0	0	0	NA	NA	0	0	0	0
AT3G01250	0	0	NA	NA	0	0	0	0	NA	NA	NA	NA	NA	NA	NA	NA	NA	NA	NA	NA	0	0	0	0	0	0	0	0	NA	NA	0	0	0	0	0	0	0	0	0	0	0	0	0	0	0	0	NA	NA	NA	NA	NA	NA	0	0	0	0	NA	NA	0	0	0	0	0	0	0	0	0	0	NA	NA	0	0	0	0
AT3G01260	10.6116	7.52861	NA	NA	8.87641	11.0984	9.7743	5.9438	NA	NA	NA	NA	NA	NA	NA	NA	NA	NA	NA	NA	18.2464	5.56916	8.77146	6.99027	5.67563	4.68353	7.13022	5.83869	NA	NA	8.62903	3.29075	12.6343	4.55789	5.99394	4.21367	6.3449	2.91403	12.9409	4.23854	15.9542	6.92771	6.36445	2.93014	10.2402	14.6563	NA	NA	NA	NA	NA	NA	10.6426	9.03427	10.355	9.29456	NA	NA	2.99997	5.01941	5.7636	4.6958	12.739	8.06014	11.8663	11.9507	5.59352	7.91055	NA	NA	4.82809	3.27924	6.10813	4.68306
AT3G01270	0	0	NA	NA	0	0	0	0	NA	NA	NA	NA	NA	NA	NA	NA	NA	NA	NA	NA	0	0.038749	0	0	0.022239	0.0256382	0	0	NA	NA	0	0	0	0	0	0	0	0	0.0272153	0	0	0.0678625	0	0	0	0	NA	NA	NA	NA	NA	NA	0	0	0	0	NA	NA	0	0	0	0	0	0	0	0	0	0	NA	NA	0	0	0	0
AT3G01280	162.831	156.544	NA	NA	160.535	161.921	136.053	146.432	NA	NA	NA	NA	NA	NA	NA	NA	NA	NA	NA	NA	186.077	188.434	119.895	168.356	142.743	151.909	151.933	164.328	NA	NA	154.15	161.549	142.22	169.322	144.238	163.337	138.83	138.599	150.869	134.569	171.37	170.854	163.309	124.528	156.966	172.09	NA	NA	NA	NA	NA	NA	155.543	146.528	164.528	165.535	NA	NA	143.207	146.495	162.063	168.114	165.404	135.709	133.292	157.815	148.024	159.941	NA	NA	178.515	175.769	154.149	148.252
AT3G01290	144.252	48.9686	NA	NA	98.5615	91.475	78.858	61.7183	NA	NA	NA	NA	NA	NA	NA	NA	NA	NA	NA	NA	208.306	153.13	334.643	109.934	92.051	34.5732	64.3834	44.5916	NA	NA	65.8942	21.0818	68.219	21.7927	34.62	25.5487	31.2423	15.1394	90.2336	37.254	78.7348	40.6601	134.827	25.7816	77.6829	87.5895	NA	NA	NA	NA	NA	NA	54.2899	68.8505	46.6076	57.7098	NA	NA	78.8112	69.4855	56.0348	56.5592	81.2398	83.4489	67.3611	94.8554	94.3695	43.9443	NA	NA	95.6807	79.5248	72.7507	51.965
AT3G01300	11.2894	10.588	NA	NA	10.7602	10.5497	8.69331	9.45194	NA	NA	NA	NA	NA	NA	NA	NA	NA	NA	NA	NA	8.73148	9.6534	9.47808	11.0122	11.2259	11.7696	6.87351	11.9389	NA	NA	9.72018	10.406	10.6513	10.5292	10.4091	11.7395	11.17	11.9225	12.4428	10.1019	11.0484	9.87787	11.4773	9.62191	10.0772	10.6301	NA	NA	NA	NA	NA	NA	11.3608	10.5922	11.2506	9.25099	NA	NA	10.9927	11.3318	8.76662	9.84398	11.8259	10.5239	10.3506	12.081	10.4031	9.46365	NA	NA	11.2565	11.1472	10.6959	10.1658
AT3G01310	44.7845	35.0426	NA	NA	40.1701	43.882	49.2987	37.1741	NA	NA	NA	NA	NA	NA	NA	NA	NA	NA	NA	NA	43.5047	32.8269	52.492	36.9513	61.2305	51.2438	35.9125	41.6398	NA	NA	52.1389	34.5128	57.0427	39.7645	59.6672	44.2444	67.6346	49.9018	57.5008	35.0132	52.7422	38.1711	64.3061	41.0118	37.6543	33.9844	NA	NA	NA	NA	NA	NA	6.68213	6.49924	9.20216	8.18935	NA	NA	11.4542	11.3905	11.7325	10.4432	37.9643	41.3282	48.5367	37.2632	8.93368	11.1864	NA	NA	13.1676	13.3927	48.7318	37.7339
AT3G01311	0.293435	0.284118	NA	NA	0.53422	0	0	0	NA	NA	NA	NA	NA	NA	NA	NA	NA	NA	NA	NA	0.0888973	0.0798784	0.124644	0.0957853	0.0916882	0.0528515	0.223321	0.126206	NA	NA	0	0.0753778	0.0881358	0.0813371	0.18037	0	0.0743321	0.0820581	0.280513	0.224306	0.150676	0.279788	0.076608	0.102202	0.0935456	0	NA	NA	NA	NA	NA	NA	0.104365	0.146718	0.203741	0	NA	NA	0	0	0	0.25738	0.0900944	0.114536	0.0831558	0.149111	0.415373	0.11241	NA	NA	0	0	0.0976473	0.224596
AT3G01313	0	1.00297	NA	NA	0	0	0	0	NA	NA	NA	NA	NA	NA	NA	NA	NA	NA	NA	NA	0	0	0	0.5072	0.485506	0	0	1.33657	NA	NA	0	0	0	4.30694	0	0	0	0	0	3.56323	0	0.740764	0	0	0	0	NA	NA	NA	NA	NA	NA	0	0	0	0	NA	NA	0	1.13306	0	0	0	0	5.2839	16.581	0	0	NA	NA	0.901965	3.40197	0	0
AT3G01316	0	1.10996	NA	NA	0	0	0	0	NA	NA	NA	NA	NA	NA	NA	NA	NA	NA	NA	NA	0	0	0	0	1.07459	0	0	0.739567	NA	NA	0	0	0	0	0	0.814944	0	0.48086	0	3.9433	0.882963	1.63956	0.448923	0	1.09635	0	NA	NA	NA	NA	NA	NA	0	0	0	0	NA	NA	0	0	0	0	2.11181	0	0	0	0	0	NA	NA	0.998175	0	0	0
AT3G01319	0	0	NA	NA	0	0	0	0	NA	NA	NA	NA	NA	NA	NA	NA	NA	NA	NA	NA	0	0	0	0	0	0	0	0	NA	NA	0	0	0	0	0	0	0	0	0	0	0	0	0	0	0	0	NA	NA	NA	NA	NA	NA	0	0	0	0	NA	NA	0	0	0	0	0	0	0	0	0	0	NA	NA	0	0	0	0
AT3G01320	10.7146	10.2037	NA	NA	11.8054	11.7756	10.9827	8.79447	NA	NA	NA	NA	NA	NA	NA	NA	NA	NA	NA	NA	10.0838	10.3638	9.97738	9.27529	14.1396	10.2056	6.77771	10.8685	NA	NA	10.7721	9.49389	13.0735	10.3525	12.7445	11.6201	12.9576	12.2031	13.6535	10.9347	13.8332	11.4237	14.0155	7.65752	8.64142	7.59202	NA	NA	NA	NA	NA	NA	15.075	14.7779	15.6519	15.144	NA	NA	14.7591	14.7743	17.6751	12.2785	11.1937	13.0137	13.1077	10.649	14.4711	13.0281	NA	NA	14.3458	13.3037	11.706	9.86959
AT3G01322	0	0	NA	NA	0	0	0	0	NA	NA	NA	NA	NA	NA	NA	NA	NA	NA	NA	NA	0	0	0	0	0	0	0	0	NA	NA	0	0	0	0	0	0	0	0	0	0	0	0	0	0	0	0	NA	NA	NA	NA	NA	NA	0	0.204707	0	0	NA	NA	0	0	0	0	0	0	0	0	0	0	NA	NA	0	0	0	0
AT3G01326	0	0	NA	NA	0	0	0	0	NA	NA	NA	NA	NA	NA	NA	NA	NA	NA	NA	NA	0	0	0	0	0	0	0	0	NA	NA	0	0	0	0	0	0	0	0	0	0	0	0	0	0	0	0	NA	NA	NA	NA	NA	NA	0	0	0	0	NA	NA	0	0	0	0	0	0	0	0	0	0	NA	NA	0	0	0	0
AT3G01327	0	0	NA	NA	0	0	0	0	NA	NA	NA	NA	NA	NA	NA	NA	NA	NA	NA	NA	0	0	0	0	0	0	0	0	NA	NA	0	0	0	0	0	0	0	0	0	0	0	0	0	0	0	0	NA	NA	NA	NA	NA	NA	0	0	0	0	NA	NA	0	0	0	0	0	0	0	0	0	0	NA	NA	0	0	0	0
AT3G01328	0	0	NA	NA	0	0	0	0	NA	NA	NA	NA	NA	NA	NA	NA	NA	NA	NA	NA	0	0	0	0	0	0	0	0	NA	NA	0	0	0	0	0	0	0	0	0	0	0	0	0	0	0	0	NA	NA	NA	NA	NA	NA	0	0	0	0	NA	NA	0	0	0	0	0	0	0	0	0	0	NA	NA	0	0	0	0
AT3G01329	0.421454	0	NA	NA	0	0	0	0	NA	NA	NA	NA	NA	NA	NA	NA	NA	NA	NA	NA	0	0	0	0	0.263379	0.759093	0	0.181267	NA	NA	0.342712	0.216526	0	0.700934	0	0.399482	0.106761	0.353574	0	0	0	0	0.22006	0	0	0	NA	NA	NA	NA	NA	NA	0.449691	0.210728	0	0	NA	NA	0	0	0	0	0.517601	0.65802	1.43321	0.642494	0	0.322904	NA	NA	0	0	0	0.215055
AT3G01331	0	0	NA	NA	0	0	0	0	NA	NA	NA	NA	NA	NA	NA	NA	NA	NA	NA	NA	0	0	0	0	0	0	0	0	NA	NA	0	0	0	0	0	0	0	0	0	0	0	0	0	0	0	0	NA	NA	NA	NA	NA	NA	0	0	0	0	NA	NA	0	0	0	0	0	0	0	0	0	0	NA	NA	0	0	0	0
AT3G01323	0	0	NA	NA	0	0	0	0	NA	NA	NA	NA	NA	NA	NA	NA	NA	NA	NA	NA	0	0	0	0	0	0	0	0	NA	NA	0	0	0	0	0	0	0	0	0	0	0	0	0	0	0	0	NA	NA	NA	NA	NA	NA	0	0	0	0	NA	NA	0	0	0	0	0	0.274325	0	0	0	0	NA	NA	0	0	0	0
AT3G01324	0	0	NA	NA	0	0	0	0	NA	NA	NA	NA	NA	NA	NA	NA	NA	NA	NA	NA	0	0	0	0	0	0	0	0	NA	NA	0	0	0	0	0	0	0	0	0	0	0	0	0	0	0	0	NA	NA	NA	NA	NA	NA	0	0	0	0	NA	NA	0	0	0	0	0	0	0	0	0	0	NA	NA	0	0	0	0
AT3G01325	0	0	NA	NA	0	0	0	0	NA	NA	NA	NA	NA	NA	NA	NA	NA	NA	NA	NA	0	0.188239	0	0	0	0	0	0	NA	NA	0	0	0	0	0	0	0	0	0	0	0	0	0	0	0	0	NA	NA	NA	NA	NA	NA	0	0	0	0	NA	NA	0	0	0	0	0	0	0	0	0	0	NA	NA	0	0	0	0
AT3G01330	6.48756	7.67747	NA	NA	5.01076	4.20419	6.85651	6.81853	NA	NA	NA	NA	NA	NA	NA	NA	NA	NA	NA	NA	7.38525	7.81335	5.01046	6.77027	7.30997	7.1526	6.73283	7.99037	NA	NA	9.4319	9.54465	8.7982	6.10326	5.67961	6.80155	9.51185	10.0057	7.02878	6.46197	8.32826	9.46619	7.69875	5.61471	6.26727	6.86999	NA	NA	NA	NA	NA	NA	5.90836	4.32506	2.8665	4.56438	NA	NA	4.24129	5.44769	3.26959	5.08688	5.67389	6.98294	6.35115	7.84215	5.00917	5.04587	NA	NA	3.70892	4.23258	5.75703	7.22269
