## Supplementary material for "Gene body methylation buffers noise in gene expression in plants": Table S5 (part 7 of 35)

### Sheet: epistatusWT_expression (continued)
gene_id	epi01_A	epi01_B	epi02_A	epi02_B	epi03_A	epi03_B	epi04_A	epi04_B	epi05_A	epi05_B	epi06_A	epi06_B	epi07_A	epi07_B	epi08_A	epi08_B	epi09_A	epi09_B	epi10_A	epi10_B	epi12_A	epi12_B	epi13_A	epi13_B	epi14_A	epi14_B	epi15_A	epi15_B	epi16_A	epi16_B	epi17_A	epi17_B	epi18_A	epi18_B	epi19_A	epi19_B	epi20_A	epi20_B	epi21_A	epi21_B	epi22_A	epi22_B	epi23_A	epi23_B	epi24_A	epi24_B	epi26_A	epi26_B	epi28_A	epi28_B	epi30_A	epi30_B	epi31_A	epi31_B	epi32_A	epi32_B	epi33_A	epi33_B	epi34_A	epi34_B	epi35_A	epi35_B	epi37_A	epi37_B	epi39_A	epi39_B	epi41_A	epi41_B	epi42_A	epi42_B	epi43_A	epi43_B	Col_A	Col_B
AT3G01340	47.9366	41.1242	NA	NA	41.4777	39.5252	47.0852	51.3283	NA	NA	NA	NA	NA	NA	NA	NA	NA	NA	NA	NA	44.5983	41.1962	46.7675	48.3231	46.836	45.3424	40.3269	42.8754	NA	NA	46.4412	44.0125	44.7736	39.3195	40.1117	39.428	48.2853	42.4068	54.2417	48.4639	47.536	51.5065	44.0579	35.9054	51.5313	51.8293	NA	NA	NA	NA	NA	NA	44.0718	39.6896	37.5069	36.9493	NA	NA	43.187	40.2939	46.9348	44.9399	47.3512	44.5039	43.646	45.3135	44.4595	42.4932	NA	NA	37.641	41.8316	44.3911	41.767
AT3G01345	0.400015	0.154925	NA	NA	0	0.122206	0.229335	0	NA	NA	NA	NA	NA	NA	NA	NA	NA	NA	NA	NA	0.193898	0.653348	1.35933	0.0522303	0.124991	0.0864575	0.121774	0.137637	NA	NA	0	0.205512	0.192237	0.0887038	13.5236	5.00493	0.243193	0.0671176	0.0917758	0.183466	2.09512	1.94519	0.229753	0.390104	0.459081	0	NA	NA	NA	NA	NA	NA	0.0569087	0.0800033	1.11097	0.232183	NA	NA	0.188289	0	1.16424	0.280691	0.0491271	0	0	0.20327	0.67949	0.122591	NA	NA	0.0928823	0	0.266228	0.449053
AT3G01350	4.1159	2.60761	NA	NA	2.91406	3.25998	3.71436	2.15404	NA	NA	NA	NA	NA	NA	NA	NA	NA	NA	NA	NA	2.26294	1.32791	1.23031	2.01531	3.26282	2.03178	2.66837	3.40935	NA	NA	3.53285	2.27122	3.57138	2.53529	3.74812	2.42027	2.79965	1.98227	3.61404	2.0975	2.66141	2.54364	4.35789	2.44233	2.08968	2.23394	NA	NA	NA	NA	NA	NA	14.6118	13.4148	6.56233	8.51641	NA	NA	4.48467	5.50259	6.41745	4.54613	3.08909	3.0941	3.23998	3.36967	6.4017	6.13174	NA	NA	5.84038	4.33892	2.79005	2.45025
AT3G01360	5.75627	5.65255	NA	NA	6.57768	7.76385	4.73959	5.88402	NA	NA	NA	NA	NA	NA	NA	NA	NA	NA	NA	NA	5.7882	4.23412	4.31797	6.31664	6.39088	5.95596	5.21974	5.55729	NA	NA	5.72652	6.7956	6.51113	6.28045	5.79678	6.15271	6.22045	6.42175	6.5565	5.99172	6.03736	6.65632	5.83536	3.79646	6.4813	8.14558	NA	NA	NA	NA	NA	NA	4.57378	5.29701	5.86756	4.44301	NA	NA	4.41976	5.09072	5.85608	6.01579	7.21987	7.02732	6.28205	7.06377	5.60556	5.02019	NA	NA	6.25637	6.65909	5.78734	5.90573
AT3G01370	38.2932	37.0266	NA	NA	33.3577	34.2211	41.2014	38.7677	NA	NA	NA	NA	NA	NA	NA	NA	NA	NA	NA	NA	38.2978	41.3973	38.0984	35.9885	46.5861	42.5981	33.7418	41.2758	NA	NA	37.3601	39.0447	48.3636	39.2387	46.0154	41.522	53.7194	47.6398	50.2144	35.6301	56.2496	45.5467	45.0288	38.0987	34.8969	25.5639	NA	NA	NA	NA	NA	NA	45.3661	37.4694	36.1772	38.373	NA	NA	35.828	38.9395	40.4566	35.4807	36.5487	44.5956	42.6511	33.6743	33.1382	35.4112	NA	NA	35.9853	33.8458	44.2347	39.8004
AT3G01380	8.34682	6.25327	NA	NA	6.22012	6.87042	7.19044	5.33328	NA	NA	NA	NA	NA	NA	NA	NA	NA	NA	NA	NA	6.00075	5.90996	5.51117	6.81863	7.98642	7.60254	5.59539	7.42172	NA	NA	6.04884	6.51017	7.74194	8.27159	7.62954	7.50175	7.04432	8.1514	8.41748	7.50444	7.95022	7.29883	7.94873	4.12724	4.74278	3.31512	NA	NA	NA	NA	NA	NA	6.9218	6.8548	7.0266	7.59353	NA	NA	6.10709	6.68591	8.67616	5.31072	6.37368	7.19122	7.86826	6.32927	8.04015	6.16311	NA	NA	8.41017	6.59669	5.55519	6.97348
AT3G01390	94.6505	88.6918	NA	NA	114.792	121.648	90.8509	96.0195	NA	NA	NA	NA	NA	NA	NA	NA	NA	NA	NA	NA	111.667	103.529	135.434	122.092	111.018	127.833	131.011	113.825	NA	NA	139.284	122.671	104.698	115.407	130.774	117.498	113.762	116.15	99.1751	119.785	99.26	105.721	103.135	141.028	149.138	131.195	NA	NA	NA	NA	NA	NA	98.1442	97.5104	87.1615	87.5532	NA	NA	90.8548	94.0443	97.0475	123.402	124.672	106.146	118.636	136.155	100.656	109.982	NA	NA	98.2682	111.025	108.384	99.7315
AT3G01400	10.2747	8.00448	NA	NA	11.1267	9.47097	8.12501	9.73964	NA	NA	NA	NA	NA	NA	NA	NA	NA	NA	NA	NA	5.68882	5.69035	7.90111	6.18743	8.02619	7.01952	7.01069	6.17153	NA	NA	7.41869	6.09783	9.41788	4.86129	8.43907	6.75855	8.27943	6.04378	8.87385	9.88534	8.41423	7.76988	6.89109	5.36791	10.5607	8.98627	NA	NA	NA	NA	NA	NA	8.69484	8.81322	9.22501	7.7118	NA	NA	13.8281	9.94699	10.4959	10.4106	10.1167	9.74964	9.43795	12.5127	10.1977	9.43296	NA	NA	8.27813	9.6319	8.31203	8.7682
AT3G01410	9.0518	10.3607	NA	NA	8.49457	9.26537	8.4709	8.96653	NA	NA	NA	NA	NA	NA	NA	NA	NA	NA	NA	NA	13.4004	13.7683	7.5314	13.2202	10.2055	10.4544	8.66444	10.7965	NA	NA	7.81592	10.7392	10.763	9.46717	8.37469	10.349	10.6611	12.787	8.56397	8.63133	11.7398	9.92098	9.28217	6.56539	10.0552	7.15318	NA	NA	NA	NA	NA	NA	10.3221	7.46543	4.92428	6.22896	NA	NA	5.71026	6.73689	6.40197	6.22069	8.36626	10.126	8.67396	8.82011	6.25253	6.14873	NA	NA	8.07135	4.83546	7.51496	8.71392
AT3G01420	114.489	51.5213	NA	NA	101.145	113.531	41.8783	28.8995	NA	NA	NA	NA	NA	NA	NA	NA	NA	NA	NA	NA	118.806	40.6825	82.3903	25.4379	63.5384	34.5641	128.108	65.8277	NA	NA	70.9059	19.7537	88.47	42.4721	59.437	44.0916	60.497	27.3444	97.2501	39.2756	114.993	53.873	100.933	33.3993	85.218	95.4566	NA	NA	NA	NA	NA	NA	43.4061	50.8366	138.726	175.765	NA	NA	182.643	223.47	137.919	147.495	119.738	109.655	103.609	113.304	192.167	118.141	NA	NA	114.586	118.716	74.1796	48.2894
AT3G01430	8.44413	8.91928	NA	NA	3.63365	3.98683	7.04167	13.2532	NA	NA	NA	NA	NA	NA	NA	NA	NA	NA	NA	NA	10.3257	16.6338	15.13	17.4906	6.62022	9.73374	4.67379	8.98046	NA	NA	5.36834	9.70193	8.30051	7.23464	4.34113	5.6755	4.82256	5.10914	6.98618	8.68466	4.809	7.02667	7.45532	8.66269	6.46066	6.57662	NA	NA	NA	NA	NA	NA	3.22171	2.61001	2.3452	4.67849	NA	NA	3.13158	3.58264	3.8301	5.11726	4.61959	3.47576	4.26381	5.9293	3.47726	3.41125	NA	NA	3.74316	3.58557	7.56139	12.7696
AT3G01435	12.2445	13.8573	NA	NA	11.5803	12.1453	9.11684	13.2369	NA	NA	NA	NA	NA	NA	NA	NA	NA	NA	NA	NA	9.24971	13.2461	10.1321	15.832	12.3723	13.6906	8.71366	16.8249	NA	NA	13.0603	20.6696	12.9915	17.1906	11.5341	14.7715	10.9971	16.6315	11.4317	14.7084	8.9004	13.4187	11.1262	8.19706	12.2681	13.2651	NA	NA	NA	NA	NA	NA	7.80499	8.34856	8.61213	9.23007	NA	NA	9.73068	7.18957	10.2482	10.6005	16.405	11.0484	14.1501	16.323	8.55381	8.40665	NA	NA	9.87713	10.7932	12.3827	12.496
AT3G01440	41.4881	38.6729	NA	NA	34.3095	35.8761	46.6309	44.0087	NA	NA	NA	NA	NA	NA	NA	NA	NA	NA	NA	NA	42.8624	46.9364	50.659	53.2074	62.5768	82.4767	45.1681	61.0325	NA	NA	60.4975	66.1848	42.7487	82.4106	73.913	73.0517	65.7655	78.0284	38.2898	47.4099	29.6809	34.2617	45.4185	39.0887	53.8911	45.9755	NA	NA	NA	NA	NA	NA	80.8325	65.3968	45.5044	48.7747	NA	NA	37.4024	48.7143	39.1781	45.1487	51.2984	40.5124	49.2607	44.166	52.2917	46.1179	NA	NA	46.2078	41.0561	42.5884	42.4837
AT3G01450	4.13744	5.00048	NA	NA	2.88479	3.36171	4.62636	4.9756	NA	NA	NA	NA	NA	NA	NA	NA	NA	NA	NA	NA	4.42709	4.88856	3.96368	4.71264	4.45605	4.12242	3.7518	5.14921	NA	NA	3.9371	5.06539	4.54781	3.70897	3.30078	3.92174	4.17003	4.33267	5.78979	6.05627	5.87638	6.4631	4.64244	3.67926	5.78112	3.17549	NA	NA	NA	NA	NA	NA	3.75714	2.24479	2.81162	2.29933	NA	NA	2.90055	1.79743	4.20918	3.47463	4.64887	4.53562	4.88956	3.8918	3.15683	3.23742	NA	NA	3.57708	3.53356	5.21437	4.44701
AT3G01460	6.03333	5.42835	NA	NA	5.27238	5.72812	5.56989	5.50388	NA	NA	NA	NA	NA	NA	NA	NA	NA	NA	NA	NA	5.59032	4.92209	4.57363	4.00555	6.92595	5.91155	4.06897	5.75675	NA	NA	4.66458	4.77829	7.43824	4.77527	6.25327	5.7188	7.10093	6.09987	7.23351	5.13702	7.91197	6.71742	7.24564	4.17688	4.67533	4.39461	NA	NA	NA	NA	NA	NA	6.90635	7.00798	9.28052	7.5427	NA	NA	8.27219	8.02767	8.39401	5.61765	4.61683	6.72437	5.9763	4.80164	7.79593	7.26806	NA	NA	7.82361	6.34068	5.76991	6.04357
AT3G01472	0	0	NA	NA	0	0	0	0	NA	NA	NA	NA	NA	NA	NA	NA	NA	NA	NA	NA	0	0	0	0	0	0	0	0	NA	NA	0	0	0	0	0	0	0	0	0	0	0	0	0	0	0	0	NA	NA	NA	NA	NA	NA	0	0	0	0	NA	NA	0	0	0	0	0	0	0	0	0	0	NA	NA	0	0	0	0
AT3G01470	0	0	NA	NA	0	0	0	0	NA	NA	NA	NA	NA	NA	NA	NA	NA	NA	NA	NA	0	0	0	0	0	0	0	0	NA	NA	0	0	0	0	0	0	0	0	0	0	0	0	0	0	0	0	NA	NA	NA	NA	NA	NA	0	0	0	0	NA	NA	0	0	0	0	0	0	0	0	0	0	NA	NA	0	0	0	0
AT3G01480	158.169	173.391	NA	NA	184.82	217.791	177.64	202.747	NA	NA	NA	NA	NA	NA	NA	NA	NA	NA	NA	NA	136.813	148.276	160.053	140.676	171.479	192.206	143.827	197.127	NA	NA	198.551	198.546	174.948	185.555	190.444	184.611	192.009	193.627	170.892	169.47	164.391	171.539	155.964	186.35	194.506	180.856	NA	NA	NA	NA	NA	NA	193.288	175.186	173.905	186.396	NA	NA	151.015	181.897	169.05	186.69	192.095	188.212	187.505	179.234	165.357	160.718	NA	NA	155.632	142.517	177.51	187.411
AT3G01490	16.1021	18.5365	NA	NA	27.0184	25.3896	21.5545	19.0257	NA	NA	NA	NA	NA	NA	NA	NA	NA	NA	NA	NA	11.7796	7.71617	15.2555	11.6023	19.0588	17.5882	16.8289	11.8722	NA	NA	25.2822	16.9646	19.2564	14.5212	17.0131	15.333	24.4359	17.472	20.0321	17.4136	18.0987	21.6855	14.1418	15.6617	27.1565	26.0977	NA	NA	NA	NA	NA	NA	17.7879	14.1357	12.159	11.3059	NA	NA	21.1313	17.4236	13.2665	15.4252	26.3369	22.186	27.2946	30.7687	14.0751	10.8587	NA	NA	14.0422	14.2969	19.7542	21.2414
AT3G01500	1049.39	808.311	NA	NA	1189.74	1159.53	1874.14	1245.56	NA	NA	NA	NA	NA	NA	NA	NA	NA	NA	NA	NA	1052.03	918.804	1365.3	868.611	790.107	1034.92	1054.83	858.158	NA	NA	1505.53	947.319	947.312	1194.99	1275.13	1121.33	913.49	880.953	1004.98	1061.94	936.554	882.781	717.934	1296.12	836.551	822.661	NA	NA	NA	NA	NA	NA	1384.16	1543.01	1959.49	1958.44	NA	NA	1327.61	1562.68	1534.27	1618.66	1141.2	1255.83	970.839	781.72	1551.99	1491.42	NA	NA	1592.36	1512.91	1211.32	1066.02
AT3G01510	13.2042	10.592	NA	NA	13.3032	10.5743	16.4755	12.6142	NA	NA	NA	NA	NA	NA	NA	NA	NA	NA	NA	NA	17.1273	13.4703	15.7917	14.8346	18.8867	17.0171	13.3663	13.3155	NA	NA	18.9204	13.8969	13.7847	20.5389	25.3736	20.1407	21.8226	15.2539	17.3776	12.6903	19.452	17.0516	17.8721	13.9307	13.5273	10.5493	NA	NA	NA	NA	NA	NA	14.066	14.1977	11.3043	10.8824	NA	NA	13.5268	11.8256	11.8596	12.8748	16.0196	14.361	17.2926	17.9796	13.3681	12.6212	NA	NA	13.1345	13.7533	16.0402	12.4287
AT3G01513	3.29874	2.23073	NA	NA	4.2897	4.31904	2.10135	0.968565	NA	NA	NA	NA	NA	NA	NA	NA	NA	NA	NA	NA	4.28299	1.96699	2.40209	2.25615	3.33763	2.15024	2.39098	1.28366	NA	NA	5.36485	0.887732	2.64214	1.045	1.93113	1.19115	2.10896	0.922479	5.04555	1.56099	4.51699	2.02199	2.70666	1.53191	4.40678	4.24978	NA	NA	NA	NA	NA	NA	2.56997	3.22021	2.39948	4.33088	NA	NA	5.54547	5.26923	4.89842	3.99565	4.2442	3.06569	3.56122	4.949	5.92956	2.64773	NA	NA	4.924	3.43926	2.61364	1.68324
AT3G01516	1.54552	1.21932	NA	NA	2.81373	5.24624	2.29722	2.64711	NA	NA	NA	NA	NA	NA	NA	NA	NA	NA	NA	NA	1.87288	0.747943	1.02122	2.18616	1.55608	2.96926	1.30692	2.28961	NA	NA	2.37389	2.29385	1.96	1.904	1.58334	1.46495	1.74003	2.06495	1.44462	3.15044	2.9099	2.12859	1.70363	1.31583	2.73724	5.03305	NA	NA	NA	NA	NA	NA	1.16045	2.0607	0.953865	1.24594	NA	NA	2.69438	2.88018	2.142	2.40998	3.26895	2.54709	1.3626	1.91978	3.07907	2.63139	NA	NA	1.89401	2.13057	0.685742	1.40201
AT3G01520	64.5619	61.7934	NA	NA	54.4272	68.2564	57.74	69.8612	NA	NA	NA	NA	NA	NA	NA	NA	NA	NA	NA	NA	53.2822	49.3483	77.2743	55.6457	52.2718	51.1537	41.3899	46.7131	NA	NA	59.4823	48.4469	61.6141	48.1337	50.0465	44.9174	48.6611	45.4031	70.2317	80.2275	55.5254	70.3534	52.0606	48.2962	55.1557	60.589	NA	NA	NA	NA	NA	NA	38.1766	42.8559	44.1648	42.4583	NA	NA	52.0217	43.2534	46.117	52.0261	64.3504	53.7524	53.2658	69.9787	50.2724	46.0538	NA	NA	47.4471	44.1012	64.9826	62.561
AT3G01530	0	0.05524	NA	NA	0	0	0	0	NA	NA	NA	NA	NA	NA	NA	NA	NA	NA	NA	NA	0	0	0.0727021	0	0	0	0	0	NA	NA	0	0	0	0.0474421	0	0	0	0	0.0654469	0	0	0	0.0446837	0.059612	0	0	NA	NA	NA	NA	NA	NA	0.152185	0.0855775	0	0	NA	NA	0.134272	0.062405	0	0	0	0	0	0	0	0	NA	NA	0	0	0	0
AT3G01540	109.413	114.833	NA	NA	90.552	86.0679	99.7742	106.037	NA	NA	NA	NA	NA	NA	NA	NA	NA	NA	NA	NA	100.336	100.626	99.1123	96.7667	115.185	100.207	85.4364	107.1	NA	NA	101.376	90.7896	128	96.27	103.045	102.971	104.143	102.711	121.981	102.114	123.039	119.766	119.855	89.536	74.795	64.3029	NA	NA	NA	NA	NA	NA	85.4326	86.5051	80.4069	81.6837	NA	NA	101.09	94.3184	96.3666	85.5101	82.2934	96.4001	92.9429	86.1418	79.0241	72.5941	NA	NA	77.8876	80.0873	114.931	110.975
AT3G01550	21.0325	28.7732	NA	NA	25.5275	27.1035	23.9842	26.4619	NA	NA	NA	NA	NA	NA	NA	NA	NA	NA	NA	NA	24.596	31.1482	26.9126	37.238	15.9024	21.2952	16.995	20.8096	NA	NA	31.9537	40.11	16.4822	25.4312	21.3877	23.792	20.1057	28.6338	15.8534	17.9301	10.4889	13.6171	16.2019	17.3039	32.8906	32.7832	NA	NA	NA	NA	NA	NA	48.7622	56.8659	77.1642	74.9815	NA	NA	51.4698	70.5016	57.6699	57.0147	34.0158	35.4735	40.5696	31.0079	54.5627	67.6408	NA	NA	70.5924	65.3163	19.125	24.1586
AT3G01560	16.8103	17.3948	NA	NA	11.4475	11.957	15.4496	18.5611	NA	NA	NA	NA	NA	NA	NA	NA	NA	NA	NA	NA	12.4403	11.0734	13.7906	12.0847	14.3746	12.0417	7.71525	12.832	NA	NA	12.5218	12.2625	19.2329	10.7421	12.3445	12.8627	14.3191	12.9007	19.7993	15.3514	16.1108	15.9673	14.7742	12.425	8.8772	7.23273	NA	NA	NA	NA	NA	NA	15.0156	14.7251	11.3155	8.93802	NA	NA	17.9194	12.0246	15.4728	13.3941	10.8743	11.8208	12.7278	13.2373	12.5943	13.4694	NA	NA	12.2165	13.1114	17.0383	16.6972
AT3G01570	1.26747	2.76125	NA	NA	0.576879	0.24201	0.605549	2.1166	NA	NA	NA	NA	NA	NA	NA	NA	NA	NA	NA	NA	1.53594	1.72514	0.807583	2.1204	2.27723	2.39702	0.964616	3.4071	NA	NA	0.644164	1.70933	1.61795	2.4593	0.973867	1.727	2.1271	2.17096	1.0299	1.81663	1.9525	2.7947	3.35038	2.75907	0.808124	0.357194	NA	NA	NA	NA	NA	NA	1.18334	0.950605	0.66003	0.229901	NA	NA	1.11863	0.808734	1.15279	1.25069	1.55662	0.742092	0.808164	0.563563	0.598055	1.21386	NA	NA	0.827725	0.925024	2.00345	2.82953
AT3G01572	2.26254	1.46047	NA	NA	4.11912	1.72804	0	0.581281	NA	NA	NA	NA	NA	NA	NA	NA	NA	NA	NA	NA	4.11267	4.31133	2.88321	1.10783	3.88831	4.48264	6.8877	7.29836	NA	NA	0.919912	2.32481	2.71829	4.39006	4.17225	2.14459	3.43884	5.37804	4.32581	2.59428	4.64718	4.31462	3.83947	2.36409	2.16386	0	NA	NA	NA	NA	NA	NA	3.21884	1.69691	1.57095	1.64158	NA	NA	2.66248	2.47485	1.17591	1.98453	0.694675	2.6494	3.84705	2.29945	2.13516	2.60023	NA	NA	3.28347	1.65125	2.25874	1.73176
AT3G01580	1.62588	0.881583	NA	NA	0.710408	0.496712	0.932143	0.768592	NA	NA	NA	NA	NA	NA	NA	NA	NA	NA	NA	NA	1.02454	1.31008	0.88401	0.891629	1.48345	0.937095	0.791929	1.56641	NA	NA	0.899036	0.434363	1.0939	1.334	1.23926	1.2329	1.35091	1.18215	1.21856	0.89485	2.03709	1.36423	1.95258	0.679541	0.497589	0.439872	NA	NA	NA	NA	NA	NA	1.71168	1.04057	0.993429	0.660604	NA	NA	0.71429	0.711379	1.01402	0.342264	0.439295	0.25385	0.663485	0.627914	0.859233	0.647762	NA	NA	1.17033	1.04421	1.12538	1.02875
AT3G01590	14.5813	13.655	NA	NA	19.2563	18.4648	15.5932	13.3929	NA	NA	NA	NA	NA	NA	NA	NA	NA	NA	NA	NA	15.8845	12.1752	14.6339	14.4518	15.4153	14.669	11.9597	12.0228	NA	NA	16.096	13.5464	15.3854	16.1252	17.2756	17.3659	15.5785	14.5145	18.9803	13.8605	14.9747	15.3438	16.4303	9.20983	20.8095	18.7365	NA	NA	NA	NA	NA	NA	21.9803	23.8363	17.101	20.1721	NA	NA	26.6123	21.0456	22.303	19.6814	19.3459	17.1039	19.4832	21.4225	20.1058	22.3434	NA	NA	18.5513	21.2283	15.6881	13.1845
AT3G01600	3.55221	2.80249	NA	NA	0.35928	0.301448	1.03712	1.31822	NA	NA	NA	NA	NA	NA	NA	NA	NA	NA	NA	NA	2.39145	2.36372	1.00593	1.96477	1.63408	1.2796	1.20153	1.82487	NA	NA	1.60474	0.861798	2.43024	5.08727	3.39654	4.02172	2.32457	1.84876	5.0182	3.6959	4.9654	4.89233	2.24118	2.06202	1.0066	0.444921	NA	NA	NA	NA	NA	NA	4.59737	4.19359	0.959156	0.286365	NA	NA	0.541866	0.719543	1.53849	1.12513	0.484731	0.693262	0.8948	0.601693	0.372469	1.81439	NA	NA	1.37469	1.0802	4.20295	2.71887
AT3G01610	9.03128	8.72942	NA	NA	6.90057	7.64825	8.85319	8.75211	NA	NA	NA	NA	NA	NA	NA	NA	NA	NA	NA	NA	8.76106	7.20984	7.19547	8.2179	9.60636	8.59681	6.90894	7.86931	NA	NA	7.72446	6.92382	11.0192	7.73062	9.98101	9.09272	11.0003	8.53195	10.1277	7.15403	12.1584	10.0613	10.3842	8.01868	7.3992	6.96294	NA	NA	NA	NA	NA	NA	11.284	10.8095	10.5919	7.94461	NA	NA	10.7562	9.4522	10.0686	9.39917	8.39055	8.14622	7.82392	8.01346	9.18522	8.92719	NA	NA	8.25776	8.87935	9.34311	7.42594
AT3G01620	0	0.167274	NA	NA	0	0.131946	0.082538	0	NA	NA	NA	NA	NA	NA	NA	NA	NA	NA	NA	NA	0.0523381	0.0940564	0	0.0281967	0.0269906	0	0	0.148607	NA	NA	0	0	0.10378	0.047887	0	0.0409382	0.0437629	0.16909	0	0.264119	0.177421	0.123543	0.0225514	0	0.0550747	0	NA	NA	NA	NA	NA	NA	0.092167	0.04319	0	0	NA	NA	0	0	0	0.151532	0.106086	0	0	0	0	0.0661812	NA	NA	0	0	0.114979	0
AT3G01630	0.343906	0.0443982	NA	NA	0.375664	0.210129	0.0657223	0.353419	NA	NA	NA	NA	NA	NA	NA	NA	NA	NA	NA	NA	0.1667	0.149788	0.0584331	0.157164	0.0644752	0.222991	0	0.207079	NA	NA	0.167792	0.176686	0.20659	0.114392	0.211394	0.0977933	0.139388	0.192344	0.131505	0.368042	0.388504	0.262329	0.143655	0.0958243	0.131563	0	NA	NA	NA	NA	NA	NA	0.244632	0.171954	0.191027	0.0998079	NA	NA	0.269798	0.300942	0.0714951	0.180989	0.0422362	0.161083	0.0389834	0.139807	0.0649089	0.158094	NA	NA	0.119781	0.25099	0.32044	0.315872
AT3G01640	16.6497	12.5082	NA	NA	12.1591	9.91447	17.3474	15.2252	NA	NA	NA	NA	NA	NA	NA	NA	NA	NA	NA	NA	20.7463	20.5877	24.5336	21.6169	15.8131	14.8756	10.3089	12.9869	NA	NA	14.1509	11.5986	17.4607	11.4205	13.5301	13.9093	13.3917	11.4428	15.7906	13.6621	14.3457	11.7944	16.0856	8.84593	11.2754	8.05887	NA	NA	NA	NA	NA	NA	9.30082	8.13676	8.62131	5.86945	NA	NA	9.66725	8.57442	8.89778	9.90095	11.3215	12.5571	10.4496	15.3917	9.76474	9.58537	NA	NA	9.11899	8.78739	12.8341	13.4877
AT3G01650	9.17565	10.2601	NA	NA	11.0489	11.6984	10.8387	9.50369	NA	NA	NA	NA	NA	NA	NA	NA	NA	NA	NA	NA	12.2136	11.1318	10.0662	9.99966	11.4457	10.6967	8.1379	10.7828	NA	NA	10.5751	10.8387	10.9371	9.17222	10.4365	9.65606	9.86475	8.52618	10.7469	8.00811	11.0556	8.50779	12.6189	9.05902	10.4108	8.95886	NA	NA	NA	NA	NA	NA	7.29784	6.97208	8.92933	9.54046	NA	NA	11.9028	11.1167	12.0911	12.5476	9.62738	9.6447	11.8343	12.7397	10.0227	9.07821	NA	NA	10.485	10.0185	10.7711	11.2443
AT3G01660	10.0246	9.88117	NA	NA	14.7977	15.1058	10.7437	10.7891	NA	NA	NA	NA	NA	NA	NA	NA	NA	NA	NA	NA	8.29014	8.03911	7.02026	8.88826	17.7358	18.0556	13.609	16.4888	NA	NA	15.9728	14.6851	15.3804	17.6485	19.0688	17.6557	23.4036	23.5632	12.1214	12.9441	12.5906	13.1104	14.7833	15.7589	16.5835	13.1329	NA	NA	NA	NA	NA	NA	25.5842	23.0973	16.7425	19.6575	NA	NA	17.1103	17.8803	12.6731	16.1598	16.6372	14.9112	15.4327	17.2785	17.642	18.6823	NA	NA	16.8285	15.7198	10.2782	9.26271
AT3G01670	19.3542	7.46538	NA	NA	27.1572	28.1217	23.0491	10.4541	NA	NA	NA	NA	NA	NA	NA	NA	NA	NA	NA	NA	19.4208	7.27317	13.6752	8.44418	20.5172	11.8352	10.3467	7.57299	NA	NA	12.4754	5.96605	21.1543	9.68274	25.4184	10.761	25.0398	11.6431	27.6355	13.3151	22.373	15.0108	22.7132	10.5224	18.9615	22.6687	NA	NA	NA	NA	NA	NA	13.6161	16.0027	23.4021	22.3992	NA	NA	20.1089	25.5765	27.1345	22.6899	18.2909	17.0989	17.7384	17.0552	17.6409	17.9027	NA	NA	18.6884	18.7415	23.0603	12.405
AT3G01680	16.7928	7.66314	NA	NA	22.1674	21.6215	20.4574	10.297	NA	NA	NA	NA	NA	NA	NA	NA	NA	NA	NA	NA	18.2287	7.56821	12.5854	9.58872	19.4193	12.7929	11.5061	8.92456	NA	NA	11.5926	7.84555	20.2669	11.5315	19.0853	11.5894	20.3185	12.1161	23.2797	12.6428	20.346	16.2053	20.3843	12.0864	16.5941	20.4741	NA	NA	NA	NA	NA	NA	12.4686	14.7382	19.656	20.3189	NA	NA	17.5522	20.0889	23.2563	20.2474	15.5769	15.4857	16.4188	15.391	14.459	18.9299	NA	NA	14.7547	14.4773	19.7528	13.617
AT3G01690	49.7436	74.0159	NA	NA	73.4716	80.1386	58.513	84.5229	NA	NA	NA	NA	NA	NA	NA	NA	NA	NA	NA	NA	52.7849	49.5313	63.7249	62.2014	67.3535	75.7841	62.6288	70.8249	NA	NA	67.4877	70.7643	74.0458	63.5189	61.6926	65.3618	65.6713	72.08	87.8598	97.2413	76.2232	96.9932	65.4144	89.652	71.8224	56.1732	NA	NA	NA	NA	NA	NA	49.332	47.6382	51.1681	42.5202	NA	NA	71.4413	64.6154	67.3915	74.9505	83.9876	88.2123	74.2376	83.456	61.3488	61.3017	NA	NA	48.6356	51.8627	81.9783	90.6969
AT3G01700	0	0	NA	NA	0	0	0	0	NA	NA	NA	NA	NA	NA	NA	NA	NA	NA	NA	NA	0	0.0932445	0.291001	0.0559066	0.160546	0.185086	0	0.147324	NA	NA	0.13927	0.0879908	0.205767	0	0	0.0811697	0	0.0957889	0.0654903	0.13092	0	0.0816513	0.0894268	0.238606	0.218397	0	NA	NA	NA	NA	NA	NA	0.182743	0.256903	0	0	NA	NA	0.134361	0.249786	0.356051	0.150224	0	0	0	0.087031	0.161626	0.13122	NA	NA	0.0994198	0.24999	0.455947	0.174785
AT3G01705	0	0	NA	NA	0	0	0	0	NA	NA	NA	NA	NA	NA	NA	NA	NA	NA	NA	NA	0	0	0	0	0	0	0	0	NA	NA	0	0	0	0	0	0	0	0	0	0	0	0	0	0	0	0	NA	NA	NA	NA	NA	NA	0	0	0	0	NA	NA	0	0	0	0	0	0	0	0	0	0	NA	NA	0	0	0	0
AT3G01710	10.0513	15.5401	NA	NA	7.67383	8.66733	12.0828	14.7026	NA	NA	NA	NA	NA	NA	NA	NA	NA	NA	NA	NA	14.3905	15.0929	8.12591	17.0666	15.3741	16.6729	14.3122	18.4776	NA	NA	11.7987	22.405	12.076	14.0654	10.4634	14.291	18.049	20.8544	12.3983	10.0999	16.3995	17.2741	13.5227	14.1162	12.7655	10.7823	NA	NA	NA	NA	NA	NA	8.73548	5.99839	5.40304	5.99882	NA	NA	5.15091	5.2608	7.33039	5.26132	10.1044	10.3145	8.68306	11.0803	3.97776	5.58942	NA	NA	5.27006	5.44258	13.3792	14.4353
AT3G01720	19.1625	10.7434	NA	NA	16.7064	15.9411	14.4849	9.96185	NA	NA	NA	NA	NA	NA	NA	NA	NA	NA	NA	NA	18.3155	9.79604	13.1077	8.70732	15.3204	9.57649	10.3388	9.73149	NA	NA	11.9245	6.86374	18.564	8.97743	13.908	10.638	15.1665	9.50986	19.7807	10.8314	18.7095	10.9585	18.743	9.24361	12.6194	12.7782	NA	NA	NA	NA	NA	NA	15.1508	16.0363	14.3046	16.1879	NA	NA	16.9035	16.3028	17.5808	15.5454	13.6454	14.5028	12.5435	13.4863	20.2487	15.7846	NA	NA	16.5028	15.8236	16.6455	11.1323
AT3G01730	0.599836	0.967984	NA	NA	3.27614	1.37439	0.28658	0.154107	NA	NA	NA	NA	NA	NA	NA	NA	NA	NA	NA	NA	0.545168	0.326573	0.254795	0.195803	1.21828	0.324115	0.91302	0.515977	NA	NA	0.243884	0	0.360332	0.166268	0	0.284283	0.227923	0.251613	1.03216	0.458524	0.462016	0.571939	0.156601	0	0.764899	0	NA	NA	NA	NA	NA	NA	0.853367	0.449879	0.416484	0.870417	NA	NA	0.705866	0.437415	0.311752	0.526132	0.552509	0.234133	0.339972	0.914433	2.83033	0.91915	NA	NA	1.2187	0.875546	0.598828	0
AT3G01740	38.3282	46.0341	NA	NA	40.6092	53.5081	37.374	44.3926	NA	NA	NA	NA	NA	NA	NA	NA	NA	NA	NA	NA	43.7817	44.8988	31.2272	49.225	43.7819	51.0965	45.9068	51.6166	NA	NA	40.7473	54.7166	42.9348	55.2978	46.7333	48.3904	43.7311	50.341	45.8904	51.1525	46.2991	60.0605	43.5526	47.0514	50.5779	52.7681	NA	NA	NA	NA	NA	NA	41.7341	40.9987	41.0092	43.3088	NA	NA	43.7476	47.194	42.2897	51.1168	55.464	49.2962	43.1797	54.439	43.8787	44.169	NA	NA	39.6656	42.7615	44.9547	48.0926
AT3G01750	3.19268	2.3419	NA	NA	3.08239	2.66011	3.23558	2.11276	NA	NA	NA	NA	NA	NA	NA	NA	NA	NA	NA	NA	2.6086	2.29128	2.71234	3.04758	4.02063	2.77066	1.69351	2.45505	NA	NA	2.91087	2.70893	3.80673	2.86947	3.38976	2.88868	4.15408	2.96254	3.45902	1.9968	2.80687	2.79051	4.11709	2.29137	3.57775	3.48994	NA	NA	NA	NA	NA	NA	1.85814	1.81403	1.47785	1.12312	NA	NA	1.66979	2.0107	2.36328	2.33365	3.20812	3.02107	2.74171	3.26934	2.37382	1.92725	NA	NA	1.51636	1.80052	3.54146	2.76457
AT3G01760	0.282818	0	NA	NA	1.20141	0.720015	0	0.0968801	NA	NA	NA	NA	NA	NA	NA	NA	NA	NA	NA	NA	0.514084	0.410603	0.480535	0.307731	0.147284	0.101878	1.00446	0.243279	NA	NA	0.306637	0.0968671	0.283156	0.0522626	0.173844	0.0446789	0.28657	0.105452	0.252339	0	0.387265	0.044944	0.270732	0	0.480857	0.850163	NA	NA	NA	NA	NA	NA	0.100589	0.188546	0.392737	0.410394	NA	NA	0.443746	0.481221	0.587953	0.7442	0.578896	0.147189	0.0534312	0.239526	0.444825	0.144457	NA	NA	0.656694	0.756822	0.564684	0.0962087
AT3G01770	23.3354	30.7445	NA	NA	24.1152	25.6577	25.7984	26.4427	NA	NA	NA	NA	NA	NA	NA	NA	NA	NA	NA	NA	22.4381	22.4019	19.1063	23.2383	23.5829	26.0303	17.159	23.9034	NA	NA	22.459	24.3251	31.9299	21.9361	21.6891	22.5196	21.0178	22.2724	35.1752	30.9794	31.4035	35.31	22.7355	21.9484	27.2412	29.4822	NA	NA	NA	NA	NA	NA	19.2054	18.8544	22.6991	18.2396	NA	NA	29.2291	28.6079	26.9513	24.9671	29.732	29.2615	27.0588	29.2155	22.0216	18.5698	NA	NA	21.4642	21.8848	25.1719	28.8767
AT3G01780	19.0597	13.0651	NA	NA	12.7129	15.8195	17.8574	13.0695	NA	NA	NA	NA	NA	NA	NA	NA	NA	NA	NA	NA	17.1489	12.1583	15.619	13.8197	17.487	13.4156	11.9638	10.6205	NA	NA	14.3466	9.25485	21.1967	11.6509	16.5471	12.5183	18.6802	11.5089	21.8515	13.3575	19.5046	13.7666	19.5692	12.0078	13.8514	11.9405	NA	NA	NA	NA	NA	NA	17.9251	16.4454	16.5831	16.2028	NA	NA	18.287	16.8015	18.865	15.6229	13.7961	13.8783	16.2707	14.3822	16.6496	17.0841	NA	NA	15.0588	14.6241	16.7039	12.8067
AT3G01790	37.2068	51.2843	NA	NA	43.5456	43.1597	37.4232	57.0664	NA	NA	NA	NA	NA	NA	NA	NA	NA	NA	NA	NA	51.6136	59.3994	27.5688	56.5715	53.234	57.4408	44.7103	73.7562	NA	NA	41.857	68.0536	38.8197	55.5213	36.6271	56.2152	47.905	56.7566	45.3028	51.6436	57.0287	76.4875	56.7118	59.533	44.1455	39.4192	NA	NA	NA	NA	NA	NA	43.1323	41.0535	40.7902	33.6933	NA	NA	40.8208	41.2081	41.7281	47.8483	46.2102	38.9823	34.0894	40.4437	35.5081	40.1879	NA	NA	40.5982	37.0564	42.7298	59.6686
AT3G01800	9.95684	10.8343	NA	NA	6.04238	5.93885	8.51732	10.1348	NA	NA	NA	NA	NA	NA	NA	NA	NA	NA	NA	NA	14.0194	16.0045	7.25043	12.0102	13.541	10.6577	11.2583	14.1116	NA	NA	9.33034	9.20778	9.00035	13.0374	8.97648	11.8197	10.6414	10.5542	8.66625	9.85826	10.8098	10.6692	14.9778	10.5028	8.4645	7.0551	NA	NA	NA	NA	NA	NA	10.0843	8.53447	7.90095	10.8706	NA	NA	9.1503	10.1651	9.85687	10.3137	8.96744	6.88454	7.04067	9.3001	7.24856	9.95351	NA	NA	10.5689	11.9728	10.4134	9.77423
AT3G01810	16.8577	16.7372	NA	NA	18.5107	15.0114	17.4442	16.1004	NA	NA	NA	NA	NA	NA	NA	NA	NA	NA	NA	NA	17.9092	16.7507	17.8536	16.0766	18.4714	18.0952	12.9447	17.6709	NA	NA	18.9639	18.545	15.5306	17.7481	21.793	18.003	21.8591	19.0893	15.9997	12.6262	16.1868	13.3887	21.8475	13.7965	15.9778	12.5267	NA	NA	NA	NA	NA	NA	17.1133	15.2324	17.5309	17.4964	NA	NA	14.6186	15.9313	20.3123	18.2674	17.4772	17.8811	20.1801	16.0187	15.4805	20.8506	NA	NA	19.0888	18.5373	16.6281	14.4458
AT3G01820	17.963	20.2914	NA	NA	16.9803	15.3024	11.4427	18.6373	NA	NA	NA	NA	NA	NA	NA	NA	NA	NA	NA	NA	25.0469	29.151	15.4561	30.0697	22.811	25.8829	19.4547	28.13	NA	NA	16.2923	24.6689	16.186	26.8746	20.5968	24.1209	19.4555	23.4741	15.9831	19.4525	15.0774	19.1587	25.9133	21.5765	15.7112	12.7206	NA	NA	NA	NA	NA	NA	35.9576	42.2592	24.9444	22.3899	NA	NA	26.0162	23.0912	22.2624	23.2297	18.879	16.0904	17.2293	19.1922	20.8636	23.3788	NA	NA	25.3331	24.5387	14.6374	20.9171
AT3G01830	0.202616	0.0653941	NA	NA	0.184438	0.15475	0.0968023	0.052055	NA	NA	NA	NA	NA	NA	NA	NA	NA	NA	NA	NA	20.7475	19.5802	9.89759	9.32563	1.42448	0.29195	0.771011	0.130717	NA	NA	0.0823802	0.156144	0.0608573	0.280814	0.311362	0.624172	0.179641	0.169982	0.116216	0	0	0	0.952153	0.0705698	0.516742	0	NA	NA	NA	NA	NA	NA	0.468413	0.354579	0	0	NA	NA	0.953723	0	0	0	0.497678	0.474519	0.516768	0.514803	0.0956042	0.388094	NA	NA	1.70544	1.70054	1.0788	0.827107
AT3G01840	0.5865	0.58891	NA	NA	1.18641	0.895889	0.186805	0.669692	NA	NA	NA	NA	NA	NA	NA	NA	NA	NA	NA	NA	0.197425	0.177395	0.110725	0.48926	0.651594	0.727717	0.495956	0.420421	NA	NA	0.529914	0.502201	0.430614	0.397397	0.80114	0.617694	0.478727	0.473814	0.872156	0.398515	0.435012	0.248543	0.425331	0.453943	0.747892	1.02844	NA	NA	NA	NA	NA	NA	0.486729	0.814587	0.723954	0.567377	NA	NA	0.869105	0.712817	0.745117	0.457275	0.4802	0.5596	0.480152	0.794757	0.737974	0.699	NA	NA	0.718746	0.52316	0.693943	0.565293
AT3G01850	21.7935	33.7779	NA	NA	20.7103	23.0469	28.1471	38.8859	NA	NA	NA	NA	NA	NA	NA	NA	NA	NA	NA	NA	18.9366	25.0342	19.3285	32.4429	27.5381	34.2061	21.1427	33.5792	NA	NA	27.6537	36.7275	30.4275	35.3161	26.5715	38.2502	29.8783	38.8439	32.2809	43.845	28.6533	40.361	23.7279	29.1944	25.5765	25.647	NA	NA	NA	NA	NA	NA	19.8039	20.7758	19.1227	16.8547	NA	NA	22.4518	18.5993	20.6619	22.2666	30.4419	25.5198	28.4367	31.033	16.2724	19.4498	NA	NA	19.046	22.6345	28.9295	35.8668
AT3G01860	21.8265	20.6686	NA	NA	22.188	21.6628	17.0446	20.0961	NA	NA	NA	NA	NA	NA	NA	NA	NA	NA	NA	NA	20.1394	11.4609	16.2837	11.8264	16.3404	15.4855	17.8761	22.635	NA	NA	19.7307	20.0934	19.2347	16.6454	20.2268	18.2732	22.9581	19.8293	20.8018	17.5314	17.4658	20.8642	21.318	21.1468	19.0025	13.4887	NA	NA	NA	NA	NA	NA	20.6487	19.5553	17.3857	18.1673	NA	NA	17.4708	18.3402	17.6204	18.6587	22.1114	19.2013	22.1668	24.8287	21.5387	16.2983	NA	NA	14.7282	13.6654	22.859	17.5824
AT3G01870	0	0.158943	NA	NA	0	0.376126	0.0588207	0.158153	NA	NA	NA	NA	NA	NA	NA	NA	NA	NA	NA	NA	0.186493	0.268117	0.156891	0.241132	0.0192348	0.13305	0.093699	0.105905	NA	NA	0.200229	0.0632526	0.221875	0.10238	0.227034	0.0583492	0.233907	0.120502	0.117695	0.0470561	0.158048	0.205434	0.241068	0.0857616	0	0.138786	NA	NA	NA	NA	NA	NA	0.0656827	0.153897	0.256451	0.0893269	NA	NA	0.0965862	0	0.0639873	0.215978	0.0378009	0.0480559	0.0697794	0.250251	0.0580927	0.094328	NA	NA	0.250139	0.0449266	0.0819399	0.094234
AT3G01880	0.0724929	0	NA	NA	0	0	0	0	NA	NA	NA	NA	NA	NA	NA	NA	NA	NA	NA	NA	0	0	0	0	0.0226515	0	0	0.0311791	NA	NA	0	0	0.0435477	0	0	0	0.0918184	0	0	0	0	0	0.0189259	0	0	0	NA	NA	NA	NA	NA	NA	0	0	0	0	NA	NA	0	0.0528636	0.0753532	0.127171	0	0	0.0410871	0	0	0	NA	NA	0	0	0	0
AT3G01890	5.36787	6.71061	NA	NA	5.31926	5.81232	6.62244	6.66849	NA	NA	NA	NA	NA	NA	NA	NA	NA	NA	NA	NA	5.10509	6.14087	5.0798	5.8777	5.85984	5.9478	5.89519	7.13071	NA	NA	5.35953	7.88941	7.06141	6.36602	6.09791	6.47275	7.28081	7.23951	6.39162	5.40179	6.69898	6.96466	5.94267	5.63246	4.59221	3.67657	NA	NA	NA	NA	NA	NA	7.27419	6.45506	5.00088	5.52151	NA	NA	5.97023	6.19364	5.29716	4.94669	4.88176	6.89569	6.23879	6.14601	4.93742	3.69621	NA	NA	4.2993	4.51266	6.91902	6.37958
AT3G01900	0.0864955	0.0558328	NA	NA	0.944828	0.660617	0.0826488	0	NA	NA	NA	NA	NA	NA	NA	NA	NA	NA	NA	NA	0.104817	0.141274	0.0734823	0.0282345	0.216215	0	0.131656	0.0744032	NA	NA	0.140671	0.044438	0.155878	0.0479512	0	0.0409932	0.175286	0	0.0330746	0.132237	0.133244	0.0412363	0.180653	0.0602517	0.441189	0.195007	NA	NA	NA	NA	NA	NA	0.184581	0.129744	0.480451	0.502052	NA	NA	0.474996	0.504597	0.809175	0.379337	0.318684	0.270093	0.14707	0.219766	0.163252	0.19881	NA	NA	0.5021	0.568136	0	0.044136
AT3G01910	61.3782	59.4546	NA	NA	62.5248	58.9428	67.1341	74.6653	NA	NA	NA	NA	NA	NA	NA	NA	NA	NA	NA	NA	66.3315	63.9662	62.0918	69.2135	65.3445	69.6706	58.6147	62.7686	NA	NA	74.5785	69.6487	67.1324	72.4973	74.0556	75.9447	75.3517	68.0852	74.6775	65.902	74.0511	69.7636	71.7497	70.3464	64.8392	46.5989	NA	NA	NA	NA	NA	NA	77.7332	73.0489	58.1682	63.6344	NA	NA	70.5321	66.5932	58.4901	65.0034	69.6377	64.5413	67.7043	70.726	64.8199	67.1369	NA	NA	57.2536	64.0666	69.3037	71.7418
AT3G01920	16.2877	19.3798	NA	NA	18.3672	18.567	21.8352	31.6028	NA	NA	NA	NA	NA	NA	NA	NA	NA	NA	NA	NA	21.137	27.4632	23.544	29.2422	24.3073	30.0369	26.0869	30.6352	NA	NA	25.5997	30.537	16.648	29.3798	25.4032	28.8034	29.1896	32.3595	26.2142	24.7153	22.1573	27.9891	22.499	31.8361	17.7473	14.7981	NA	NA	NA	NA	NA	NA	23.0855	21.2106	15.3601	20.4601	NA	NA	16.6875	16.2206	19.2046	18.9774	18.5107	17.3647	16.8784	18.4682	15.256	15.273	NA	NA	15.7347	16.5	23.7029	31.0117
AT3G01930	7.76338	4.74947	NA	NA	5.2738	6.99133	5.48055	4.61421	NA	NA	NA	NA	NA	NA	NA	NA	NA	NA	NA	NA	8.31957	5.17293	8.12118	4.70903	6.80668	5.57227	6.79023	5.83082	NA	NA	7.16093	4.10758	6.57776	5.49222	6.55265	5.84849	7.45545	4.27719	8.21904	5.27014	7.16961	5.46887	7.32071	4.84287	5.91027	4.31039	NA	NA	NA	NA	NA	NA	3.5854	3.53409	6.67759	6.97781	NA	NA	5.49958	6.92869	7.70837	6.40293	7.222	7.41736	7.61806	8.09611	7.38098	5.63733	NA	NA	7.93697	7.27261	6.47789	5.46911
AT3G01940	2.89159	7.09276	NA	NA	5.26435	3.53356	8.84156	5.94314	NA	NA	NA	NA	NA	NA	NA	NA	NA	NA	NA	NA	8.40977	4.72285	6.38702	8.8726	6.86675	8.54133	6.16186	4.97467	NA	NA	10.8162	4.15964	6.2533	5.45031	4.97677	7.40028	7.03189	7.60104	5.74964	12.3781	6.53314	10.477	5.43539	6.84843	7.74331	9.12686	NA	NA	NA	NA	NA	NA	5.34789	2.8916	6.42469	4.19596	NA	NA	3.17587	7.59102	6.01136	6.59434	4.61663	4.51467	5.57218	5.87752	2.18303	3.5447	NA	NA	6.71418	4.64275	6.92814	9.14802
AT3G01950	20.2233	26.9642	NA	NA	16.2965	19.2438	15.2057	18.9088	NA	NA	NA	NA	NA	NA	NA	NA	NA	NA	NA	NA	19.0832	11.3713	10.4211	18.5056	19.1644	26.0347	20.6897	19.2497	NA	NA	13.2098	17.5436	14.5383	19.482	11.2082	17.7549	20.9115	19.2839	19.2693	16.7261	19.9177	28.608	23.8887	24.0177	17.3331	17.1912	NA	NA	NA	NA	NA	NA	16.9796	17.2396	11.9699	13.4702	NA	NA	20.2868	16.9231	16.1967	19.7739	16.8972	15.011	12.4015	19.037	14.3918	10.6683	NA	NA	12.1244	11.372	16.7692	21.6536
AT3G01960	17.6283	21.161	NA	NA	10.6979	18.4241	23.3456	26.3793	NA	NA	NA	NA	NA	NA	NA	NA	NA	NA	NA	NA	26.7965	20.542	24.6974	27.1565	15.7516	23.5068	27.303	23.8098	NA	NA	25.4002	21.1323	13.9337	27.0893	19.0103	24.6242	30.7104	21.2755	17.6207	18.6763	21.7565	17.9879	21.8002	32.0994	20.113	14.6424	NA	NA	NA	NA	NA	NA	10.4496	6.95856	15.8903	8.97553	NA	NA	13.3443	16.6889	12.8588	14.3772	15.1929	11.8302	17.8791	16.5015	10.5068	13.7432	NA	NA	10.5921	10.3827	22.024	20.8309
AT3G01961	0	0	NA	NA	0	0	0	0	NA	NA	NA	NA	NA	NA	NA	NA	NA	NA	NA	NA	0	0	0	0	0	0	0	0.324372	NA	NA	0	0	0	0	0	0	0	0	0	0	0	0	0	0	0	0	NA	NA	NA	NA	NA	NA	0	0	0	0	NA	NA	0	0	0	0	0	0	0	0	0	0	NA	NA	0	0	0	0
AT3G01970	1.83429	2.18591	NA	NA	5.13763	5.60383	0.943769	1.37752	NA	NA	NA	NA	NA	NA	NA	NA	NA	NA	NA	NA	2.4793	2.07413	3.35639	1.98052	6.52511	1.32152	4.9397	3.45914	NA	NA	1.60632	1.44983	2.28854	2.26845	1.30098	1.13682	1.82289	1.65723	2.15817	1.18644	2.24605	1.95079	4.67832	2.35891	5.57773	6.36227	NA	NA	NA	NA	NA	NA	8.78225	8.7482	1.56751	1.84273	NA	NA	12.5084	5.04176	5.28	4.33167	8.75108	5.9481	5.99786	10.3966	7.85618	3.24317	NA	NA	4.99633	8.1352	1.50253	2.59195
AT3G01980	8.69227	14.0271	NA	NA	12.5953	11.6518	12.289	14.8574	NA	NA	NA	NA	NA	NA	NA	NA	NA	NA	NA	NA	11.7695	10.2374	10.3232	13.2026	14.3561	18.4676	13.0956	15.8315	NA	NA	16.733	18.4554	10.1235	18.7343	15.7564	19.9252	20.0418	21.8024	13.3969	14.0348	15.5763	15.6034	15.0747	17.9794	16.7394	10.1984	NA	NA	NA	NA	NA	NA	13.4072	13.0828	12.0706	9.78172	NA	NA	13.0817	10.8015	11.2479	12.7589	12.3637	11.2171	13.6234	13.792	10.7977	13.7272	NA	NA	9.57671	12.6229	13.7544	14.7545
AT3G01990	2.39267	2.47114	NA	NA	2.75882	4.02033	2.51488	3.77024	NA	NA	NA	NA	NA	NA	NA	NA	NA	NA	NA	NA	3.28607	3.12637	2.50699	2.94189	2.71637	3.27523	2.30655	3.87621	NA	NA	3.30759	2.00779	1.43732	3.5814	2.30416	2.79712	3.61642	2.6764	2.56178	2.37769	2.86676	2.85173	2.89426	3.50008	3.20363	1.97793	NA	NA	NA	NA	NA	NA	3.43233	4.06755	3.54411	4.28211	NA	NA	3.87928	4.01302	3.97932	4.33725	2.93851	2.49047	2.30538	2.39117	4.81699	3.48305	NA	NA	3.8427	3.37602	2.49481	2.5639
AT3G02000	1.3793	3.45006	NA	NA	0.62778	1.58018	1.97694	2.48054	NA	NA	NA	NA	NA	NA	NA	NA	NA	NA	NA	NA	1.25359	2.6283	1.17179	2.87029	1.88555	2.4222	1.04973	3.11449	NA	NA	1.2618	4.69469	1.65714	2.96304	1.27176	3.43192	2.0964	2.84466	2.30748	2.5041	1.59358	4.35644	1.26034	2.52211	1.86879	2.72098	NA	NA	NA	NA	NA	NA	1.22643	1.12069	0.957691	0.750561	NA	NA	1.21734	1.76019	1.79216	1.66351	2.11746	1.48055	0.977192	1.83987	1.13894	1.84936	NA	NA	1.70143	1.38413	2.18023	2.63931
AT3G02010	0.988835	1.57893	NA	NA	0.852747	0.953976	1.49188	0.962702	NA	NA	NA	NA	NA	NA	NA	NA	NA	NA	NA	NA	1.57669	1.61507	0.574781	1.3421	2.32545	1.8935	2.61416	2.6637	NA	NA	1.18497	1.36364	2.09467	1.81768	1.75948	1.87457	1.99072	2.12487	1.79107	1.35263	2.40517	2.15862	2.52723	2.06643	0.730018	0.821344	NA	NA	NA	NA	NA	NA	1.96209	1.43121	0.794984	0.755205	NA	NA	1.2657	1.25241	1.24424	1.00428	1.08659	0.893824	1.0029	0.846287	0.834936	0.757612	NA	NA	1.17823	0.83562	1.69724	1.27471
AT3G02020	19.6238	13.9566	NA	NA	38.9355	34.1939	23.8037	24.5139	NA	NA	NA	NA	NA	NA	NA	NA	NA	NA	NA	NA	21.8224	13.8187	22.0122	15.8801	31.54	30.4137	33.6258	25.9775	NA	NA	36.6448	28.0725	14.3296	37.9788	53.5949	35.1131	60.3223	46.6785	15.2548	10.5095	24.7994	15.3498	51.5545	35.7704	38.7345	34.8377	NA	NA	NA	NA	NA	NA	38.471	51.1161	64.537	59.5948	NA	NA	37.0127	43.1447	60.0339	53.9567	47.8405	68.2494	41.259	46.4861	40.6974	83.3684	NA	NA	54.0583	55.8295	27.5288	15.6197
AT3G02030	4.15071	5.29551	NA	NA	1.68914	3.20743	4.19941	4.79243	NA	NA	NA	NA	NA	NA	NA	NA	NA	NA	NA	NA	3.28422	3.40298	3.06989	3.98501	4.68428	5.50582	3.4934	5.37664	NA	NA	4.96355	6.1967	5.36814	4.03362	3.54191	4.86004	6.93953	7.7564	4.79885	4.25536	5.14031	5.54072	5.12496	5.30644	3.39368	2.31195	NA	NA	NA	NA	NA	NA	5.76612	5.81101	2.71243	2.40922	NA	NA	2.91148	3.84581	3.50234	2.22725	2.63877	3.12591	2.98907	3.30029	4.93084	4.07805	NA	NA	2.74961	2.20958	4.32248	4.68446
AT3G02040	5.32773	6.71432	NA	NA	16.0119	8.1382	4.52514	7.08286	NA	NA	NA	NA	NA	NA	NA	NA	NA	NA	NA	NA	4.86778	5.93934	5.60383	5.57621	23.9139	6.24497	8.75302	10.5843	NA	NA	7.15179	7.0819	7.16293	7.50114	6.86165	7.29442	7.1122	6.78722	8.31066	8.53305	5.16751	6.69262	20.2236	5.47848	15.6905	9.72363	NA	NA	NA	NA	NA	NA	38.4994	23.1715	5.75431	6.13573	NA	NA	22.4242	10.977	8.52667	11.3489	8.88	10.5628	12.3181	22.1743	18.2756	6.60884	NA	NA	7.90358	5.36953	8.49878	8.54409
AT3G02050	10.9056	10.814	NA	NA	13.6869	11.4129	12.416	10.8496	NA	NA	NA	NA	NA	NA	NA	NA	NA	NA	NA	NA	12.5689	12.4812	13.8382	13.6791	20.0977	14.6441	10.5249	13.7322	NA	NA	12.3399	13.5423	12.6285	15.7192	17.1154	18.1669	18.5622	17.0395	12.0313	9.57801	12.0101	10.7303	20.1603	14.1267	12.368	9.62559	NA	NA	NA	NA	NA	NA	18.8987	20.0711	18.6241	18.7207	NA	NA	21.8076	19.5263	21.1282	17.5437	17.3261	18.4037	18.9376	14.8802	20.4957	21.7955	NA	NA	20.1503	19.4745	12.5706	12.953
AT3G02060	12.8395	13.8037	NA	NA	11.1691	11.7809	10.0074	10.1099	NA	NA	NA	NA	NA	NA	NA	NA	NA	NA	NA	NA	13.966	16.4856	10.6472	12.8882	23.5374	18.6426	14.2072	23.1445	NA	NA	13.5764	15.6468	17.4265	17.0296	19.0169	17.9437	21.7349	20.9182	15.0473	14.5043	18.4288	16.5042	26.3816	14.9878	11.0921	8.89161	NA	NA	NA	NA	NA	NA	28.6619	25.5477	23.1239	23.2097	NA	NA	19.9735	22.7841	19.4043	16.8736	10.6828	12.8284	12.8653	12.4032	19.6844	19.8423	NA	NA	20.3501	17.5898	13.5616	13.9529
AT3G02065	11.4984	12.9045	NA	NA	8.92058	9.97954	11.3616	13.6963	13.4205	15.6188	NA	NA	NA	NA	NA	NA	NA	NA	NA	NA	8.62952	8.28757	8.26988	9.80999	10.1253	10.0256	9.34759	11.3801	NA	NA	9.93449	9.12965	15.0704	9.70655	9.23645	10.5584	11.9819	12.4052	14.3646	12.4352	12.6809	14.1094	11.1719	12.333	8.58089	7.80651	NA	NA	NA	NA	NA	NA	11.1302	9.99579	8.70946	7.86859	NA	NA	10.8657	9.7665	9.64315	8.07988	8.86608	9.38429	9.47926	9.36205	9.24804	8.70957	NA	NA	7.39529	7.67655	12.3487	12.668
AT3G02070	30.9425	33.2403	NA	NA	15.4196	12.9376	32.4799	35.454	29.5089	46.7321	NA	NA	NA	NA	NA	NA	NA	NA	NA	NA	27.2329	40.0252	42.5009	43.1667	19.3722	23.4316	12.548	20.6425	NA	NA	18.7333	19.2621	29.0348	17.1539	15.7574	19.6957	13.5882	15.2848	27.5935	32.0264	20.8177	24.4426	17.041	10.5411	11.3764	13.7485	NA	NA	NA	NA	NA	NA	13.0536	12.1399	9.87965	10.6516	NA	NA	12.8461	11.3644	14.6731	13.7683	16.2963	14.7225	16.5773	21.1179	18.0105	11.2479	NA	NA	14.3564	12.8572	22.6981	25.6427
AT3G02080	219.224	292.037	NA	NA	228.065	222.019	225.281	297.248	209.523	262.369	NA	NA	NA	NA	NA	NA	NA	NA	NA	NA	244.64	322.036	185.15	295.417	208.109	273.532	304.594	347.242	NA	NA	219.274	358.762	198.454	276.187	182.535	269.297	201.14	275.222	207.144	277.455	251.117	325.793	226.712	298.705	232.651	262.513	NA	NA	NA	NA	NA	NA	223.459	229.664	246.218	220.233	NA	NA	191.009	190.314	211.013	246.381	212.825	184.805	171.038	194.644	187.027	215.09	NA	NA	213.868	217.545	227.14	309.201
AT3G02090	145.931	103.048	NA	NA	130.274	131.681	128.613	112.684	142.597	107.333	NA	NA	NA	NA	NA	NA	NA	NA	NA	NA	171.758	123.827	124.401	122.737	143.895	118.599	144.175	119.955	NA	NA	131.953	100.994	137.154	123.728	140.921	121.203	144.124	109.279	151.653	109.494	152.118	110.133	165.649	115.521	126.773	137.897	NA	NA	NA	NA	NA	NA	160.473	158.828	151.356	140.264	NA	NA	149.06	149.923	157.806	147.054	131.822	127.41	125.466	127.188	160.638	150.084	NA	NA	153.07	152.97	139.54	116.727
AT3G02100	0	0	NA	NA	0.504924	0.423648	0	0	0.17815	0	NA	NA	NA	NA	NA	NA	NA	NA	NA	NA	0	0	0	0.0301775	0	0.133209	0	0	NA	NA	0	0	0	0	0	0	0.0234186	0	0	0	0.0474711	0.0881482	0	0	0.589438	2.50112	NA	NA	NA	NA	NA	NA	0	0	0.128379	0.13415	NA	NA	1.52305	1.14606	0	0.243265	0.113538	0.21651	0.104794	0.422802	0	0	NA	NA	0	0.0674704	0	0
AT3G02110	22.4729	22.8461	NA	NA	20.6706	21.0512	23.4188	23.6176	22.3923	17.561	NA	NA	NA	NA	NA	NA	NA	NA	NA	NA	22.2039	18.715	17.4288	18.1989	26.4487	18.5882	22.5262	24.7196	NA	NA	17.0645	24.4592	28.0346	15.4972	19.734	15.5121	28.7217	20.9993	24.3727	15.6224	27.1001	23.5182	25.4512	16.0907	27.309	20.6548	NA	NA	NA	NA	NA	NA	29.7156	27.7976	28.4888	27.2699	NA	NA	22.2988	21.4126	24.5805	24.6566	25.6764	27.6908	24.986	27.2562	26.0108	26.037	NA	NA	28.4543	24.5732	23.0345	23.334
AT3G02120	30.6946	48.5349	NA	NA	28.1574	34.1654	33.6493	52.8172	41.0835	43.0699	NA	NA	NA	NA	NA	NA	NA	NA	NA	NA	52.3341	60.3677	32.1409	64.3115	48.401	64.8848	46.7207	81.3592	NA	NA	43.3411	66.6238	51.3141	51.9726	32.7622	54.9185	50.3898	69.1348	49.1322	53.2928	56.2034	90.4101	54.4174	61.4924	44.906	41.3066	NA	NA	NA	NA	NA	NA	49.0843	34.2639	17.8427	18.2996	NA	NA	20.9068	17.5249	24.4858	26.5056	36.8203	35.107	29.6691	40.5056	15.2692	21.1472	NA	NA	17.1274	19.2757	52.5761	67.0209
AT3G02125	0	0.0641345	NA	NA	0	0.151769	0.379751	0.408419	0.0765851	0.0565551	NA	NA	NA	NA	NA	NA	NA	NA	NA	NA	0.180603	0.432746	0.168817	0.0972981	0.248364	0.214745	0.151232	0.427331	NA	NA	0.0807935	0.102091	0	0.330487	0.122146	0.0470884	0.100675	0.305632	0.15197	0.455698	0	0.284207	0.129696	0	0	0	NA	NA	NA	NA	NA	NA	0.459391	0.397428	0.137972	0.144175	NA	NA	0.155892	0.144906	0.103277	0.0871482	0.244046	0.387816	0.168938	0	0	0	NA	NA	0	0.217537	0.396758	0.304191
AT3G02130	11.5297	11.1297	NA	NA	9.05982	8.83271	13.7293	12.2448	13.7766	10.9913	NA	NA	NA	NA	NA	NA	NA	NA	NA	NA	15.0336	13.8137	16.1961	13.0869	13.6878	14.0632	6.93449	12.6159	NA	NA	10.43	10.3707	11.9365	8.74263	11.7832	9.21795	9.93385	9.26113	11.9667	8.84029	10.8691	9.79056	13.8611	11.2538	7.93218	5.92573	NA	NA	NA	NA	NA	NA	9.16123	8.6561	9.68439	8.54334	NA	NA	10.1449	10.5289	11.9118	9.9286	8.88769	10.1771	9.29564	8.81508	11.972	8.1356	NA	NA	11.0871	9.59115	11.3821	11.1943
AT3G02140	20.1574	12.8753	NA	NA	7.87756	5.96469	10.7901	9.76095	11.8362	7.08855	NA	NA	NA	NA	NA	NA	NA	NA	NA	NA	18.2243	15.5135	20.8006	8.3024	11.047	3.42151	5.30105	4.76603	NA	NA	6.35055	2.54835	11.0311	2.86683	4.60587	3.35114	4.38438	1.94784	10.9363	6.45385	7.1533	4.27667	13.6661	4.99902	8.41107	11.8967	NA	NA	NA	NA	NA	NA	25.2239	24.0095	7.32767	10.72	NA	NA	17.2211	12.6983	11.7379	10.7379	6.22138	8.56826	6.46002	8.79512	16.7318	8.16667	NA	NA	11.2111	10.0899	7.937	6.03139
AT3G02150	6.6752	5.86001	NA	NA	7.77772	5.84599	6.29328	6.53971	6.6546	10.031	NA	NA	NA	NA	NA	NA	NA	NA	NA	NA	5.50059	6.73542	5.97336	4.5032	10.0395	3.55878	7.18003	5.66542	NA	NA	7.5269	6.58455	5.50694	5.32884	5.96324	4.76649	6.74122	5.22674	6.80665	5.30672	6.12407	6.19501	7.31939	4.71186	8.79581	7.4244	NA	NA	NA	NA	NA	NA	13.042	11.6594	8.40441	9.81547	NA	NA	15.5008	12.5263	7.95624	9.13378	9.89229	13.4792	13.2669	11.7139	6.38338	10.0241	NA	NA	12.6063	14.8749	7.16748	5.9494
AT3G02160	2.42757	2.6443	NA	NA	3.45279	2.54936	1.95717	2.22186	2.77756	2.15907	NA	NA	NA	NA	NA	NA	NA	NA	NA	NA	1.88457	2.02379	1.61121	1.85725	2.96301	2.32282	1.27017	2.25133	NA	NA	1.85065	2.96208	2.64314	2.35514	2.61134	2.55269	2.7096	2.75788	2.63976	1.6817	2.57098	2.821	2.15879	1.10973	2.6119	2.05239	NA	NA	NA	NA	NA	NA	2.29342	2.01034	2.21227	2.20164	NA	NA	3.39231	2.10217	2.20794	1.66351	2.65529	2.84265	2.66578	3.54657	2.93522	2.32491	NA	NA	2.90645	2.60217	1.86811	1.62581
AT3G02170	13.7172	12.7897	NA	NA	12.3087	12.2973	16.3185	13.5544	15.1672	10.5886	NA	NA	NA	NA	NA	NA	NA	NA	NA	NA	14.5863	10.3405	21.3812	17.732	19.367	21.0462	11.8374	12.5726	NA	NA	20.2749	15.7812	12.2311	11.6776	14.4373	12.5761	9.5235	7.66098	17.0657	10.2466	11.5588	8.47726	13.7942	13.6931	15.8224	13.2162	NA	NA	NA	NA	NA	NA	8.71501	8.16781	16.1722	15.7651	NA	NA	24.8336	25.7909	30.0605	29.0337	13.6068	15.2846	17.8305	13.7026	19.5464	11.7971	NA	NA	19.1014	16.514	17.5305	14.4974
AT3G02180	66.9866	66.9812	NA	NA	81.7775	70.2875	65.802	65.703	70.2728	64.0543	NA	NA	NA	NA	NA	NA	NA	NA	NA	NA	67.4248	57.9429	65.5511	62.0225	70.911	83.6668	58.8422	65.6321	NA	NA	81.8342	89.5757	66.9413	70.2806	65.8041	66.4614	77.6681	75.2803	78.6394	77.1672	72.2498	73.5711	63.3749	64.3238	82.6257	81.5104	NA	NA	NA	NA	NA	NA	51.936	45.1535	46.5108	43.1512	NA	NA	55.2528	55.9244	67.0267	69.738	84.2867	72.6977	77.5293	94.0864	53.1717	62.7147	NA	NA	53.3309	51.7438	73.228	70.1193
AT3G02190	57.1404	70.059	NA	NA	58.1163	68.7536	47.8886	69.8745	50.0728	68.8659	NA	NA	NA	NA	NA	NA	NA	NA	NA	NA	53.3833	66.3896	45.2893	70.128	61.7422	75.0893	63.6515	84.0251	NA	NA	56.8478	85.9374	54.0766	75.3886	50.036	74.1317	59.2732	72.0398	49.8025	74.425	59.3378	80.3545	60.9213	74.7145	65.3335	79.1661	NA	NA	NA	NA	NA	NA	53.3618	47.2447	45.2153	44.0056	NA	NA	52.3401	53.0745	52.095	50.9593	59.9828	49.3417	46.136	70.8874	41.8735	48.6706	NA	NA	46.3262	48.2254	54.3886	72.1594
AT3G02200	57.6312	72.8928	NA	NA	57.23	61.5613	55.0681	64.0295	60.9802	81.1164	NA	NA	NA	NA	NA	NA	NA	NA	NA	NA	64.0754	80.789	47.591	71.145	64.5759	66.578	62.4477	81.1213	NA	NA	54.5324	73.918	60.8635	69.5292	55.4414	64.2532	59.3146	69.9201	62.5674	56.3153	74.6656	83.6174	64.7922	41.212	63.9826	72.3255	NA	NA	NA	NA	NA	NA	72.6155	72.543	71.9711	76.4934	NA	NA	60.0721	66.7126	71.6348	66.2449	65.5817	62.7344	62.0842	62.913	60.3957	63.4845	NA	NA	71.5411	64.7671	57.3465	63.7091
AT3G02210	5.74368	6.77244	NA	NA	4.46156	5.14717	4.31742	6.0993	3.92553	6.23362	NA	NA	NA	NA	NA	NA	NA	NA	NA	NA	4.17617	4.66976	2.21206	6.17465	5.86268	5.76568	3.03075	5.99471	NA	NA	3.67419	7.23949	4.87647	5.6466	3.90715	6.85976	4.94691	6.72462	5.4761	4.62472	5.58406	6.09722	3.57885	2.93405	4.78516	5.00707	NA	NA	NA	NA	NA	NA	7.38144	6.43295	4.14753	3.00046	NA	NA	4.68621	4.85858	6.28873	5.17228	5.21996	4.78276	4.68774	5.17581	4.69761	5.33942	NA	NA	4.75674	4.52721	3.87365	4.92378
AT3G02220	54.7716	64.577	NA	NA	40.1915	46.5278	41.922	57.9379	52.5578	62.3535	NA	NA	NA	NA	NA	NA	NA	NA	NA	NA	50.1184	52.1083	37.0351	53.0439	57.7168	58.3349	49.3407	67.1861	NA	NA	44.4249	62.8832	54.5573	63.0522	50.7586	61.5181	61.0906	63.7674	51.7719	54.151	58.9041	67.745	60.9183	53.5313	45.2558	48.1968	NA	NA	NA	NA	NA	NA	68.5294	57.0773	49.6713	49.8769	NA	NA	58.3149	57.6696	57.9494	53.9242	44.7874	45.2665	42.7635	60.3513	51.688	50.8495	NA	NA	52.7205	46.7037	51.7968	50.8344
AT3G02230	99.6758	67.5816	NA	NA	82.1003	88.4849	83.4263	69.7059	92.8854	75.6844	NA	NA	NA	NA	NA	NA	NA	NA	NA	NA	119.098	82.9193	63.9836	83.4972	105.028	89.5636	93.55	72.4637	NA	NA	91.714	57.7062	77.3038	84.2789	76.7009	83.8153	94.7565	65.9666	95.6774	57.7849	106.185	69.8171	116.665	66.6478	67.5242	66.2428	NA	NA	NA	NA	NA	NA	120.012	122.131	103.941	90.8039	NA	NA	77.7589	77.2967	81.4758	85.3077	60.3511	69.1747	63.6608	73.8029	92.3969	92.2546	NA	NA	99.6915	99.7535	83.9755	61.2045
AT3G02240	11.3316	8.88196	NA	NA	5.40311	6.18189	5.67164	2.634	8.31861	3.53221	NA	NA	NA	NA	NA	NA	NA	NA	NA	NA	17.9822	4.1129	9.39758	4.05124	5.22681	4.66509	11.9094	10.0956	NA	NA	8.33694	3.1881	9.23822	4.03844	5.80449	5.49831	7.58631	2.26346	11.2453	6.39343	9.83636	5.27368	8.80471	7.70554	6.36482	2.4331	NA	NA	NA	NA	NA	NA	7.10097	6.74505	3.74661	3.52355	NA	NA	5.92652	5.90236	5.32848	4.96964	8.61513	7.58238	5.6579	10.0084	8.40217	7.23494	NA	NA	3.6022	3.54431	6.82347	7.43423
AT3G02242	0	0.743273	NA	NA	0	0	0.366754	0	0.295855	1.09239	NA	NA	NA	NA	NA	NA	NA	NA	NA	NA	0.930247	1.25381	0.326077	0.125291	0.839521	0.553053	1.75267	1.15557	NA	NA	0.936339	0	0.461139	0.212784	0.471862	0.181907	0.194458	0.107335	0.880611	0.586801	0.98545	1.64688	0.601236	0.267367	1.71305	3.46138	NA	NA	NA	NA	NA	NA	0.682566	0.575738	0.533001	0	NA	NA	0.90334	0.559787	0.398968	1.34665	0.942773	0.898903	1.08771	0.390086	1.08664	0	NA	NA	0.891227	0	0.510905	0.783413
AT3G02250	33.8236	35.3032	NA	NA	18.0054	16.7688	34.0204	38.4688	32.2464	26.6556	NA	NA	NA	NA	NA	NA	NA	NA	NA	NA	25.5575	31.0951	31.5495	39.4665	29.6047	35.3589	24.5374	38.0489	NA	NA	28.1476	41.995	28.4874	31.1421	29.1498	31.2166	31.6293	36.0922	31.3508	28.5391	27.6265	30.1523	30.0415	27.7291	19.6738	17.9493	NA	NA	NA	NA	NA	NA	13.1028	11.0026	14.1458	17.5085	NA	NA	13.6942	14.9288	14.6492	15.5278	20.8914	19.9578	22.3374	18.9467	14.093	16.405	NA	NA	17.3953	16.4568	29.2579	37.8742
AT3G02260	11.0577	7.75138	NA	NA	9.44321	9.23519	10.7811	7.51571	15.2984	9.69762	NA	NA	NA	NA	NA	NA	NA	NA	NA	NA	9.97918	7.31415	10.0246	6.65287	12.3744	8.61841	6.11809	8.04486	NA	NA	8.27296	6.49932	13.4204	7.51706	13.1122	9.05845	13.1711	9.35369	14.9585	8.38255	15.0344	9.24736	14.4256	7.0172	6.24741	5.69667	NA	NA	NA	NA	NA	NA	15.5535	15.8986	15.0427	14.4726	NA	NA	14.0525	15.3061	17.5184	9.45762	7.75799	10.5332	9.6986	6.98355	13.4571	11.328	NA	NA	14.5369	12.8051	10.9059	8.587
AT3G02270	0	0	NA	NA	0	0	0	0	0	0	NA	NA	NA	NA	NA	NA	NA	NA	NA	NA	0	0.0345707	0	0.0414551	0.019841	0	0	0	NA	NA	0	0.0326229	0	0	0	0.0300939	0.0160852	0.017757	0	0.0485389	0	0	0.0331553	0	0	0	NA	NA	NA	NA	NA	NA	0	0	0	0	NA	NA	0.0498149	0	0	0	0	0	0	0	0.17977	0	NA	NA	0.0368602	0	0	0
AT3G02280	7.38281	7.07275	NA	NA	6.93382	6.62322	6.4386	7.22573	9.25876	10.4059	NA	NA	NA	NA	NA	NA	NA	NA	NA	NA	6.67445	8.26224	6.37162	7.65064	8.87962	8.10508	4.72688	7.91314	NA	NA	6.19405	8.06765	8.34199	8.2507	8.93215	7.94209	8.60882	9.02842	8.7605	8.01739	9.08638	9.5256	9.11715	7.10193	6.76193	5.28406	NA	NA	NA	NA	NA	NA	9.2112	8.64261	5.61431	7.99234	NA	NA	8.41202	8.28923	8.40498	8.22305	6.2606	6.95271	6.54226	7.97965	8.34954	7.81131	NA	NA	9.21758	8.7664	7.13642	8.40149
AT3G02290	9.70612	8.98933	NA	NA	13.9829	12.6346	9.27446	9.10724	10.4417	11.5301	NA	NA	NA	NA	NA	NA	NA	NA	NA	NA	10.0233	9.78756	7.88732	8.6785	9.94238	10.4588	7.57962	10.0916	NA	NA	10.0889	9.7998	10.2416	11.136	9.9091	9.08012	10.9681	10.9987	10.9408	8.19371	9.53462	10.1802	8.74782	8.40736	14.0991	13.7005	NA	NA	NA	NA	NA	NA	11.1369	10.5502	11.3688	12.0024	NA	NA	11.2563	12.6787	11.4051	11.9929	11.9722	10.015	12.2461	13.3385	11.4695	10.7344	NA	NA	12.3955	11.8267	10.0549	10.5515
AT3G02300	23.301	28.0367	NA	NA	34.2188	36.3454	27.6459	35.5565	29.0029	33.3384	NA	NA	NA	NA	NA	NA	NA	NA	NA	NA	21.0707	22.8806	25.2973	28.4021	28.1991	35.8313	19.2871	27.6732	NA	NA	34.4605	32.8754	27.6563	37.5819	35.5256	40.6026	32.0627	37.3638	31.9519	30.4035	27.7974	31.8492	27.7697	32.5604	25.3592	24.6	NA	NA	NA	NA	NA	NA	26.0639	28.9327	28.1536	28.0914	NA	NA	36.7253	34.8559	31.9767	30.5642	31.2103	34.017	32.9162	34.1981	27.968	28.2619	NA	NA	27.1747	25.8422	30.922	33.6577
AT3G02310	0	0.117663	NA	NA	0.497788	0.13922	0	0.0468311	0	0	NA	NA	NA	NA	NA	NA	NA	NA	NA	NA	0	0	0	0.0892529	0.0569569	0	0.138727	0.0391997	NA	NA	0.074113	0	0	0.0505267	0.0560232	0.0431949	0.0461752	0.0509746	0	0.139339	0	0	0.047589	0.0634879	0.929771	0.821924	NA	NA	NA	NA	NA	NA	0.0972476	0	0	0	NA	NA	0.357506	0	0	0	0.1679	0.1423	0.103313	0.0926281	0	0.349147	NA	NA	0.105814	0.19955	0.121317	0
AT3G02315	0	0	NA	NA	0	0	0	0	0	0	NA	NA	NA	NA	NA	NA	NA	NA	NA	NA	0	0	0	0	0	0	0	0	NA	NA	0	0	0	0	0	0	0	0	0	0	0	0	0	0	0	0	NA	NA	NA	NA	NA	NA	0	0	0	0	NA	NA	0	0	0	0	0	0	0	0	0	0	NA	NA	0	0	0	0
AT3G02320	7.23112	7.44513	NA	NA	7.18078	6.48134	5.93876	7.61537	9.00563	8.74235	NA	NA	NA	NA	NA	NA	NA	NA	NA	NA	7.89374	8.06898	5.53395	7.72505	7.4133	6.97493	8.7325	8.25073	NA	NA	6.65764	6.75466	7.89792	8.34885	7.49381	8.10035	9.06799	9.19161	7.70106	6.39553	9.85048	8.20538	10.7186	6.86878	6.59184	6.19776	NA	NA	NA	NA	NA	NA	10.7126	8.21721	9.21167	9.01878	NA	NA	8.29834	9.23882	9.81484	8.64899	7.41287	5.97158	8.26456	7.44019	9.36186	8.42483	NA	NA	10.0257	8.41769	7.87523	7.5016
AT3G02330	1.09373	1.01296	NA	NA	1.12547	0.290555	0.499824	0.684162	1.50284	1.2722	NA	NA	NA	NA	NA	NA	NA	NA	NA	NA	1.12371	0.983812	0.969576	1.04002	1.38187	1.14771	1.08573	1.86119	NA	NA	0.734708	1.0261	1.22834	1.71357	1.19845	1.19447	1.51781	1.21013	1.30923	0.981464	1.24533	1.29224	1.97397	1.42438	0.727669	0.321632	NA	NA	NA	NA	NA	NA	1.60675	1.11751	0.924497	0.828052	NA	NA	0.820734	0.624188	1.13688	0.625655	0.905229	0.482597	0.458185	0.700773	0.897523	0.910846	NA	NA	1.21459	0.937047	1.23431	1.14046
AT3G02335	0	0	NA	NA	0	0	0	0	0	0	NA	NA	NA	NA	NA	NA	NA	NA	NA	NA	0	0	0	0	0	0	0	0	NA	NA	0	0	0	0	0	0	0	0	0	0	0	0	0	0	0	0	NA	NA	NA	NA	NA	NA	0	0	0	0	NA	NA	0	0	0	0	0	0	0	0.9102	0	0	NA	NA	0	0	0	0
AT3G02340	10.0306	7.57313	NA	NA	9.61986	14.0907	10.5258	10.124	12.0117	8.61531	NA	NA	NA	NA	NA	NA	NA	NA	NA	NA	9.27921	6.82627	10.4997	8.59493	9.57053	8.54928	6.81595	6.81789	NA	NA	8.37503	6.57969	11.3517	7.19918	8.25758	6.36675	10.7989	8.11452	13.2874	9.24212	10.4852	9.69217	8.72126	8.85876	14.6181	14.5378	NA	NA	NA	NA	NA	NA	7.99513	7.79166	7.95948	9.22703	NA	NA	13.7007	11.1024	11.8228	12.4902	12.5939	14.6821	11.7762	12.9703	10.311	8.8516	NA	NA	8.31812	7.90879	10.9674	9.73391
AT3G02350	34.6187	26.1643	NA	NA	32.3047	30.9135	30.3641	27.9485	34.8194	27.0661	NA	NA	NA	NA	NA	NA	NA	NA	NA	NA	45.8866	42.3047	39.263	35.889	35.9303	26.8838	27.5384	25.9879	NA	NA	24.6614	22.9695	31.525	24.5926	29.2283	26.6304	32.0814	24.3403	32.9722	25.3549	29.6869	25.8761	37.0603	23.9938	28.173	25.1012	NA	NA	NA	NA	NA	NA	28.7297	27.6603	35.4311	32.0595	NA	NA	31.162	31.0803	31.4037	31.4331	29.3413	30.511	31.3213	29.8205	34.3661	34.121	NA	NA	34.705	35.2108	32.6501	28.317
AT3G02360	53.8032	38.8942	NA	NA	54.2787	50.7081	46.2035	39.5536	55.1593	40.1091	NA	NA	NA	NA	NA	NA	NA	NA	NA	NA	66.8693	43.41	49.8058	48.3949	47.3817	43.0721	40.709	36.9065	NA	NA	52.6132	37.7463	49.1768	44.8278	57.1734	47.2877	53.93	38.7094	56.8586	35.3346	53.2287	37.9531	59.2277	38.7439	58.2255	41.7988	NA	NA	NA	NA	NA	NA	65.6728	61.257	59.6671	59.8047	NA	NA	65.5003	60.1079	62.3716	66.0361	52.8081	49.3362	58.7521	56.9407	70.4572	71.1671	NA	NA	62.9737	67.5167	52.6914	41.2291
AT3G02370	4.95362	4.7412	NA	NA	6.84156	6.26213	5.5494	5.26617	6.18828	4.37534	NA	NA	NA	NA	NA	NA	NA	NA	NA	NA	3.72592	4.18489	4.35346	3.12247	5.92446	4.49182	3.63999	5.06922	NA	NA	4.16702	4.30013	6.77233	4.5454	5.87984	5.34301	6.70688	6.06648	6.07447	4.43948	6.31523	5.04897	5.52978	2.26076	6.09893	4.23618	NA	NA	NA	NA	NA	NA	4.61722	3.58712	5.21846	4.46161	NA	NA	4.69019	4.35967	5.14907	2.99651	5.24457	6.66736	5.03429	5.81563	5.80311	3.53355	NA	NA	4.46204	3.73991	6.02529	5.31683
AT3G02380	2.35373	7.0269	NA	NA	28.5676	29.512	4.40439	4.43453	2.38124	1.95384	NA	NA	NA	NA	NA	NA	NA	NA	NA	NA	3.80305	3.47061	5.16566	2.94523	1.808	1.05984	1.64205	2.02467	NA	NA	6.77867	8.21285	1.47284	2.9903	3.37588	3.06766	2.8073	3.72987	1.80006	1.49935	4.07909	2.80533	2.15073	1.63958	38.6434	43.5581	NA	NA	NA	NA	NA	NA	172.661	163.928	168.057	149.285	NA	NA	128.795	147.753	117.437	130.925	44.6251	42.5677	41.9665	40.1678	126.98	129.541	NA	NA	106.289	95.4095	3.78575	2.60224
AT3G02390	7.29041	12.8197	NA	NA	8.69592	8.83218	4.08362	10.8506	7.94484	11.0184	NA	NA	NA	NA	NA	NA	NA	NA	NA	NA	3.19874	6.15904	5.97999	5.33401	3.14207	7.06356	2.2959	5.94681	NA	NA	5.7239	8.65346	3.77541	7.80455	4.63584	6.07634	4.39407	6.32711	5.76774	8.6476	5.93806	8.5094	3.2816	2.45165	8.17457	8.50163	NA	NA	NA	NA	NA	NA	2.9506	2.76534	3.491	4.74233	NA	NA	4.33885	4.03309	3.65838	4.18957	9.87982	7.06506	8.97645	10.4753	4.27032	2.50392	NA	NA	3.6483	2.75208	6.69255	9.62087
AT3G02400	5.94207	6.34531	NA	NA	7.21197	5.49079	5.81799	5.39024	6.61585	4.76028	NA	NA	NA	NA	NA	NA	NA	NA	NA	NA	4.08928	3.31495	3.92628	2.9454	5.73052	4.57166	2.90318	4.03859	NA	NA	5.54773	3.31662	7.40341	3.66017	5.18565	4.48497	7.56329	5.0876	7.23724	4.26182	7.45848	5.73565	5.66899	3.57706	6.68851	4.9617	NA	NA	NA	NA	NA	NA	5.94881	5.90541	4.58417	6.17412	NA	NA	8.80525	8.71969	7.39657	6.56318	6.44175	6.75762	6.23669	6.59817	6.5075	6.576	NA	NA	4.8546	4.17602	5.66355	5.54004
AT3G02410	1.25115	1.86373	NA	NA	0.350433	0.441036	1.28747	2.47261	1.29823	1.36956	NA	NA	NA	NA	NA	NA	NA	NA	NA	NA	1.28291	1.36234	1.38997	1.53939	0.571375	0.728049	1.02544	1.03484	NA	NA	0.70435	1.48337	1.50318	0.80032	0.946541	0.775413	0.609496	0.941984	1.80328	1.54495	1.43317	2.20239	0.251263	0.268165	0.859084	0.216982	NA	NA	NA	NA	NA	NA	0.821525	1.05867	0.534592	1.11725	NA	NA	0.679528	0.701823	0.800319	1.26625	0.650091	0.751322	1.1455	1.27156	0.817416	1.84344	NA	NA	0.83802	0.421438	1.15297	1.47328
AT3G02420	22.5002	18.9519	NA	NA	17.6509	15.5082	17.2171	19.5038	22.5605	24.0009	NA	NA	NA	NA	NA	NA	NA	NA	NA	NA	23.0543	19.9684	15.8515	22.0639	22.7492	21.6138	19.3515	22.0297	NA	NA	14.2802	21.3808	22.5821	19.9274	21.0832	22.671	23.6329	21.6643	22.5237	19.5068	21.7923	20.6253	24.1415	19.305	19.7111	17.9402	NA	NA	NA	NA	NA	NA	22.7716	20.6253	17.0197	19.1121	NA	NA	16.7906	18.8089	16.5428	15.2429	19.6578	16.8509	18.1957	22.0772	20.8882	18.3602	NA	NA	18.583	17.9564	17.349	20.1621
AT3G02430	0.155379	0	NA	NA	0.282879	0	0	0.0798385	0.119768	0	NA	NA	NA	NA	NA	NA	NA	NA	NA	NA	0.0941455	0	0	0	0	0	0	0	NA	NA	0.126349	0	0.186678	0	0.0955094	0	0.0393602	0	0.0594147	0.118774	0	0	0.202827	0.108235	0	0.350308	NA	NA	NA	NA	NA	NA	0.110526	0.15538	0.215769	0	NA	NA	0.121897	0	0	0.408862	0.0954132	0.121298	0	0	0.439895	0.476186	NA	NA	0	0	0	0.15857
AT3G02440	0	0	NA	NA	0	0	0	0	0	0	NA	NA	NA	NA	NA	NA	NA	NA	NA	NA	0	0	0	0	0	0	0	0	NA	NA	0	0	0	0	0	0	0	0	0	0	0	0	0	0	0	0	NA	NA	NA	NA	NA	NA	0	0	0	0	NA	NA	0	0	0	0	0	0	0	0	0	0	NA	NA	0	0	0	0
AT3G02450	29.6193	36.4158	NA	NA	30.6339	28.8716	27.9166	33.4587	32.9137	34.1786	NA	NA	NA	NA	NA	NA	NA	NA	NA	NA	30.2018	35.5458	24.8204	33.3508	46.8871	46.9547	35.7865	52.2951	NA	NA	37.9088	43.1944	38.3549	43.3508	42.966	45.9089	47.0912	49.8748	31.554	31.5394	36.7211	40.0274	47.0135	41.024	31.928	25.8536	NA	NA	NA	NA	NA	NA	50.3979	44.8613	36.8899	43.0639	NA	NA	34.9001	38.1976	34.322	31.2364	33.4748	34.4587	35.5345	33.0893	33.8248	36.0709	NA	NA	37.465	35.1167	33.4047	34.8146
AT3G02460	20.6099	19.1432	NA	NA	15.9746	18.0788	15.4037	19.2926	19.1894	17.0357	NA	NA	NA	NA	NA	NA	NA	NA	NA	NA	15.1253	19.3679	21.9586	16.8524	12.4334	12.7902	8.69681	14.0424	NA	NA	15.3765	12.7202	15.6904	11.9913	11.9996	11.8309	11.3377	11.6601	17.5305	17.7303	13.9709	14.7547	12.8035	7.72318	14.6585	14.4151	NA	NA	NA	NA	NA	NA	11.2494	10.9852	10.2012	12.8313	NA	NA	12.4333	11.8051	12.3731	14.3784	16.8744	14.4431	15.652	15.5195	14.0576	10.6834	NA	NA	13.5828	14.8926	15.256	17.0417
AT3G02470	0	0	NA	NA	0	0.0942114	0.117866	0.0633821	0.0475406	0.105321	NA	NA	NA	NA	NA	NA	NA	NA	NA	NA	0.14948	0.0335787	0.157191	0.120797	0.0770865	0	0.0938782	0.0530536	NA	NA	0.100306	0.0316868	0.0740999	0.0341919	0	0	0.0937417	0	0.11792	0.141438	0.126681	0.205827	0.0644078	0.0859257	0.19662	0	NA	NA	NA	NA	NA	NA	0.0877445	0.0616764	0.171294	0.0894977	NA	NA	0.290313	0.134927	0.256439	0.270489	0.0378732	0	0.0699129	0.0940235	0.349223	0.189017	NA	NA	0.0716051	0.0450125	0	0.0629428
AT3G02468	0	0	NA	NA	0	0	0	0	0	0	NA	NA	NA	NA	NA	NA	NA	NA	NA	NA	0	0	0	0	0	0	0	0	NA	NA	0	0	0	0	0	0	0	0	0	0	0	0	0	0	0	0	NA	NA	NA	NA	NA	NA	0	0	0	0	NA	NA	0	0	0	0	0	0	0	0	0	0	NA	NA	0	0	0	0
AT3G02480	4.88286	26.8837	NA	NA	5.22917	3.9487	5.76351	12.6924	1.66048	297.394	NA	NA	NA	NA	NA	NA	NA	NA	NA	NA	7.48341	8.75709	41.2383	7.68821	44.6049	11.0709	5.24631	6.918	NA	NA	16.8166	9.00152	5.69389	14.9678	189.796	15.2462	33.6148	13.8957	5.05224	7.90417	51.6209	7.39444	57.6651	28.4112	3.66265	3.88538	NA	NA	NA	NA	NA	NA	12.9739	3.73396	1.59544	1.66717	NA	NA	102.301	4.60796	2.9856	0.503868	3.7039	4.70873	144.072	59.1123	5.96323	102.77	NA	NA	5.16872	8.17533	6.30837	7.76783
AT3G02490	4.61932	3.18979	NA	NA	4.10711	4.34852	4.10593	3.22912	4.67848	4.03579	NA	NA	NA	NA	NA	NA	NA	NA	NA	NA	3.90541	2.98281	3.1486	2.84041	4.86719	4.02455	3.43381	4.50486	NA	NA	3.36318	2.81475	5.06581	4.64526	4.82042	4.48033	5.67387	4.04055	4.66236	2.87413	5.81961	4.37887	5.52506	2.65652	3.90414	3.39074	NA	NA	NA	NA	NA	NA	6.09414	4.94161	6.56383	6.00157	NA	NA	5.9415	5.79698	5.91822	6.36026	3.89203	4.02541	4.04894	3.65748	5.82923	7.36641	NA	NA	4.61464	4.8609	3.78934	3.72749
AT3G02493	0.621517	0.200594	NA	NA	2.26303	2.37345	2.67244	0.159677	2.03606	1.06133	NA	NA	NA	NA	NA	NA	NA	NA	NA	NA	0.188291	0.507565	0.792015	0.710081	1.55362	1.67915	0.946021	1.20291	NA	NA	2.02159	1.11759	2.61349	0.689111	0.955094	0.294558	0.787204	1.39044	1.30712	0.950194	1.91486	1.48153	0.486784	1.51529	2.97205	8.40739	NA	NA	NA	NA	NA	NA	0.221053	0.46614	0.863076	0.450939	NA	NA	0.731379	0	1.29208	1.0903	2.67157	2.91115	2.28969	2.2108	2.3461	1.19047	NA	NA	0.360786	0.453596	0.413648	0.634282
AT3G02500	2.57672	2.07909	NA	NA	3.51833	2.75519	2.58523	2.44939	2.58201	4.25344	NA	NA	NA	NA	NA	NA	NA	NA	NA	NA	1.95157	1.26257	2.2985	2.35511	3.66336	2.73819	3.33376	2.65978	NA	NA	2.30483	5.62622	2.78618	2.85695	1.97984	3.41935	5.09127	3.96313	3.20222	2.95452	3.57243	4.17669	2.75812	2.60262	2.38219	2.90465	NA	NA	NA	NA	NA	NA	2.74936	1.86813	3.936	2.99124	NA	NA	3.33541	2.25481	3.34799	2.93814	5.30063	5.02883	2.70177	3.86267	3.28273	2.66517	NA	NA	3.58984	3.19692	3.08687	2.30093
AT3G02510	7.24354	8.14631	NA	NA	8.15714	7.07224	7.27816	9.74613	9.41118	12.5394	NA	NA	NA	NA	NA	NA	NA	NA	NA	NA	8.73258	9.02566	7.04191	9.96985	8.72674	9.41504	8.52487	9.41054	NA	NA	8.50133	10.5505	8.38862	8.81789	7.25252	9.87418	10.877	11.9867	8.93767	8.7908	10.66	12.8521	10.6642	9.93546	8.71307	7.57615	NA	NA	NA	NA	NA	NA	10.1458	8.99845	7.88112	7.802	NA	NA	8.72898	8.65839	6.75312	6.48449	8.85017	10.3184	8.16858	9.10727	3.80546	6.98011	NA	NA	5.80872	6.97597	9.84061	10.8217
AT3G02515	0.436676	0.939578	NA	NA	0.265	0.66703	0	0.897508	0.224396	0.911393	NA	NA	NA	NA	NA	NA	NA	NA	NA	NA	0.52917	0.316989	0	0.950285	0.500301	0.996245	0.886227	0.813858	NA	NA	0.828544	0.897387	0.786956	0.887639	3.66838	1.72463	0.479342	1.05833	0.834891	1.55774	0.224229	1.52668	0.304011	0.912548	0.185613	1.31267	NA	NA	NA	NA	NA	NA	0.155311	0.218339	0.404262	0	NA	NA	0.456768	0.21229	0	0.383019	0.536295	0.454524	0.412494	0.517766	0	0.334566	NA	NA	0.337982	0.212463	0.193752	1.11411
AT3G02520	60.8051	46.471	NA	NA	62.6106	69.7794	53.5478	48.2757	62.6387	50.59	NA	NA	NA	NA	NA	NA	NA	NA	NA	NA	70.6091	54.3658	55.793	52.2078	62.0153	52.091	63.6987	52.3043	NA	NA	60.8162	46.513	63.1594	47.9506	62.3995	51.9404	63.4749	48.3467	62.227	42.6795	68.669	55.903	69.2044	48.4173	75.49	78.9361	NA	NA	NA	NA	NA	NA	60.7527	52.363	65.1622	63.883	NA	NA	67.3681	62.7717	67.5112	68.507	70.9238	67.9267	70.863	75.9041	60.6077	66.3486	NA	NA	65.0618	72.8021	61.5647	42.9197
AT3G02530	33.5374	30.4179	NA	NA	32.7391	32.4818	31.4815	30.9578	38.7765	30.1853	NA	NA	NA	NA	NA	NA	NA	NA	NA	NA	42.9476	35.5175	25.5924	31.7714	37.6515	32.3895	24.9745	31.7845	NA	NA	29.4063	24.8506	35.7196	29.6533	33.7262	33.9975	41.8628	31.5312	37.1425	18.1613	44.8896	31.5083	44.1384	27.6135	31.1331	28.2617	NA	NA	NA	NA	NA	NA	42.5771	39.51	38.5518	38.4756	NA	NA	35.2179	37.3784	40.4548	39.1453	32.9668	33.4053	31.2835	30.0157	35.8609	40.0263	NA	NA	39.7365	36.6426	34.027	27.1599
AT3G02540	38.384	41.5804	NA	NA	45.3379	44.4306	49.114	51.9004	40.7714	45.0582	NA	NA	NA	NA	NA	NA	NA	NA	NA	NA	36.7366	38.3605	40.3382	46.91	37.4957	45.2604	30.4254	35.7597	NA	NA	47.3049	42.5792	44.3207	41.6381	37.2688	41.3872	42.3082	40.0758	45.429	41.1691	43.0683	43.7855	33.1838	30.3923	48.8194	45.2153	NA	NA	NA	NA	NA	NA	28.343	25.7001	30.1554	26.5002	NA	NA	32.5612	33.947	36.24	37.3372	47.0998	41.7328	48.2902	48.8302	31.6481	29.8156	NA	NA	32.4201	34.9925	46.5402	44.899
AT3G02550	7.93199	11.2642	NA	NA	3.73761	2.42325	5.52838	7.4801	6.65354	12.8013	NA	NA	NA	NA	NA	NA	NA	NA	NA	NA	7.80277	27.7398	7.29357	8.19411	13.8794	6.58862	5.39752	22.9175	NA	NA	9.18181	13.2322	6.61478	9.05331	10.8412	9.95093	6.59526	8.08973	6.49435	8.84533	8.76894	7.96348	10.6221	12.3507	8.21076	6.10124	NA	NA	NA	NA	NA	NA	4.44745	1.5864	2.98048	1.89577	NA	NA	4.53892	3.26637	4.26798	5.23848	6.01683	5.75506	4.91877	8.10881	1.49708	14.2279	NA	NA	3.46689	3.74578	7.20442	8.04728
AT3G02555	9.58253	13.2301	NA	NA	8.72284	10.1649	8.64767	9.98435	9.38677	15.1514	NA	NA	NA	NA	NA	NA	NA	NA	NA	NA	8.38662	11.521	7.68856	13.1637	11.6857	13.0884	8.30575	15.5698	NA	NA	8.2251	12.7181	9.43408	13.1333	9.65345	12.6152	10.7548	13.0636	9.00786	11.2927	12.028	13.9591	9.48575	10.1053	9.92829	10.202	NA	NA	NA	NA	NA	NA	10.5559	9.91529	9.79533	9.65633	NA	NA	10.5455	11.5493	8.71554	12.6076	8.98991	8.93522	9.27818	12.5117	9.41983	9.89106	NA	NA	10.5844	8.83904	10.0093	12.5637
AT3G02560	176.356	207.615	NA	NA	161.241	174.448	153.665	215.963	155.05	189.344	NA	NA	NA	NA	NA	NA	NA	NA	NA	NA	170.874	223.117	121.222	194.511	156.495	201.871	177.773	236.405	NA	NA	151.093	255.449	159.143	198.765	147.642	192.383	155.801	201.034	151.953	191.622	181.779	227.291	172.91	195.816	181.46	232.955	NA	NA	NA	NA	NA	NA	182.507	175.903	166.142	161.023	NA	NA	135.711	151.925	159.491	182.852	167.132	141.615	135.253	177.653	146.754	156.745	NA	NA	162.279	148.458	156.411	205.018
AT3G02570	66.5435	63.8604	NA	NA	28.6404	29.0418	65.3525	73.8306	72.367	69.3861	NA	NA	NA	NA	NA	NA	NA	NA	NA	NA	47.6083	53.9079	46.3119	55.6084	55.7008	61.1238	60.9514	84.1963	NA	NA	49.8013	56.9214	71.2555	49.4357	56.4683	48.6016	63.9528	64.3892	64.2082	55.8828	57.0211	56.8711	65.2519	49.2834	33.4163	25.2254	NA	NA	NA	NA	NA	NA	57.6871	45.6805	34.112	37.3547	NA	NA	27.125	26.195	27.2829	25.2358	37.556	37.1054	38.2873	34.6268	37.3925	33.6452	NA	NA	35.4049	27.4443	62.4284	66.4077
AT3G02580	26.3216	27.5119	NA	NA	25.6645	20.8604	27.5714	24.5031	28.014	30.1533	NA	NA	NA	NA	NA	NA	NA	NA	NA	NA	22.9551	19.3671	20.3967	22.361	26.4288	23.2481	23.804	26.5259	NA	NA	20.0605	22.8024	27.3234	19.1102	23.423	21.5045	23.0161	22.421	26.5732	21.9727	25.0525	23.7848	24.8997	15.8804	22.6808	23.8365	NA	NA	NA	NA	NA	NA	32.0805	29.075	24.7757	23.9718	NA	NA	24.2783	22.5674	25.414	22.3146	24.1434	25.5347	28.9005	26.4152	27.3341	27.0015	NA	NA	21.8644	22.5055	22.869	22.254
AT3G02590	0.307059	0.198206	NA	NA	0.279512	0.938077	0.293403	0.473328	0.591711	0.349564	NA	NA	NA	NA	NA	NA	NA	NA	NA	NA	0.744198	0.501522	0.521724	0.250581	0.431753	0.0553053	0.23369	0.264131	NA	NA	0.24969	0.157755	0.645595	0.25534	0.849351	0.218289	0.350025	0.128802	0.645781	0.586801	0.551852	0.219584	0.240494	0	0.489444	0	NA	NA	NA	NA	NA	NA	0.382237	0.614121	0.639601	0.445571	NA	NA	0.481781	0.335872	0.159587	0.538659	0.0942773	0.479415	1.21823	0.390086	0.434658	0.117629	NA	NA	0.534736	0.224098	0.204362	0.156683
AT3G02600	25.697	30.8747	NA	NA	21.957	18.1086	21.2803	26.9712	24.1916	29.4492	NA	NA	NA	NA	NA	NA	NA	NA	NA	NA	19.3483	25.8542	17.4065	25.0081	24.3238	28.3626	15.6455	30.0621	NA	NA	17.3297	28.1645	26.1394	22.9453	21.1871	25.8513	22.8266	27.537	25.4956	23.6766	23.2939	25.1226	20.4663	21.5758	19.9668	18.6936	NA	NA	NA	NA	NA	NA	23.7873	22.9218	16.6527	16.9042	NA	NA	17.4179	15.0411	17.5224	18.0316	21.7128	20.1675	21.4777	22.1466	17.2662	18.4807	NA	NA	21.0428	17.754	20.1126	28.0081
AT3G02610	1.07173	1.2683	NA	NA	1.46337	1.63709	0.682711	1.10137	1.51452	1.42343	NA	NA	NA	NA	NA	NA	NA	NA	NA	NA	1.56931	0.583488	0.531118	0.67053	0.976727	1.25471	2.44694	2.07427	NA	NA	0.94412	0.780035	1.28761	1.48536	1.31755	1.01586	1.56105	1.44857	1.84416	1.8433	1.05479	1.23478	0.932665	1.49311	1.19582	1.00677	NA	NA	NA	NA	NA	NA	0.603532	0.803801	0.620111	0.647991	NA	NA	0.700652	0.846659	1.02118	0.470021	1.26138	1.3247	0.809905	0.953062	0.505696	0.615843	NA	NA	0.673975	0.325904	1.18881	0.865878
AT3G02620	0.290461	0.624975	NA	NA	0.881343	1.62684	0.83263	0.845737	0.970193	1.21245	NA	NA	NA	NA	NA	NA	NA	NA	NA	NA	0.351985	0.896113	0.575776	0.97975	0.756325	0.767299	0.884231	0.874488	NA	NA	0.62985	0.895366	0.34897	0.697777	0.595141	1.0095	0.760314	1.35377	0.814499	0.81412	1.04404	0.877015	1.01109	1.14655	0.74078	1.09143	NA	NA	NA	NA	NA	NA	0.860894	0.435694	1.34451	0.702477	NA	NA	1.97487	1.27087	0.905766	0.764313	0.832358	0.982584	1.09751	1.5744	0.182739	0.445084	NA	NA	0.674442	0.494631	0.8377	1.33392
AT3G02630	40.8273	28.2471	NA	NA	34.7056	37.7252	38.1266	29.2268	45.0338	42.3055	NA	NA	NA	NA	NA	NA	NA	NA	NA	NA	41.6657	32.5644	30.6852	38.4698	44.6378	45.1498	36.2995	35.1859	NA	NA	43.7429	31.8795	42.7924	39.8765	46.2069	41.2959	55.4454	43.7695	46.6877	38.3475	45.2578	38.5237	47.9146	35.2137	38.3823	40.3682	NA	NA	NA	NA	NA	NA	16.7718	16.2075	23.7927	21.2786	NA	NA	21.918	23.2437	21.8208	21.8655	40.9946	35.3665	38.2748	35.4929	23.0153	24.6578	NA	NA	24.4168	26.9239	40.8357	31.0721
AT3G02640	40.0182	48.9389	NA	NA	31.8745	39.8768	42.122	52.6915	42.7753	37.9945	NA	NA	NA	NA	NA	NA	NA	NA	NA	NA	57.0191	60.9365	34.263	60.0083	49.6752	68.643	44.4945	80.6801	NA	NA	24.5332	73.8064	46.3889	56.6763	37.1861	55.1198	48.3105	61.8561	43.4563	37.5211	47.9208	54.6271	49.4631	42.4676	48.8376	44.0539	NA	NA	NA	NA	NA	NA	44.8121	32.5931	24.5297	22.9104	NA	NA	21.4612	18.9228	25.1858	25.2288	38.8765	41.2471	36.4141	51.7126	17.9975	29.5827	NA	NA	25.7711	20.1933	47.5457	51.5287
AT3G02645	0	0	NA	NA	0	0	0	0	0.0312602	0.0923378	NA	NA	NA	NA	NA	NA	NA	NA	NA	NA	0	0	0.0689069	0.052953	0.025344	0.0876537	0	0.104656	NA	NA	0	0	0	0	0	0.0384408	0.0205465	0.0226821	0.0310152	0	0	0	0.0635268	0	0.0517148	0	NA	NA	NA	NA	NA	NA	0.0288481	0.0811103	0	0.117698	NA	NA	0	0.118295	0	0	0	0	0.045971	0.0412166	0	0	NA	NA	0	0.177587	0.107965	0.0413879
AT3G02650	13.9811	11.6958	NA	NA	11.3	10.343	11.622	10.7598	15.2953	12.5262	NA	NA	NA	NA	NA	NA	NA	NA	NA	NA	14.3214	12.1175	7.24377	11.2765	15.9268	11.9021	11.0699	15.4511	NA	NA	10.1454	11.4992	12.6545	11.5393	13.3727	12.5688	15.9136	13.728	14.3124	9.82471	14.0042	13.032	17.6612	9.60806	14.0709	14.1349	NA	NA	NA	NA	NA	NA	12.9779	10.7837	16.7161	14.4653	NA	NA	13.3292	14.493	15.0541	13.473	12.7818	12.7254	11.371	12.4888	13.7856	15.7075	NA	NA	15.9043	15.3742	12.8519	11.0371
AT3G02660	18.3281	18.6802	NA	NA	17.2918	16.8886	20.2782	21.4659	23.7079	14.0228	NA	NA	NA	NA	NA	NA	NA	NA	NA	NA	20.5917	19.3914	19.2269	18.4329	23.0004	23.0679	17.7325	23.4891	NA	NA	20.6964	20.1669	22.9116	22.6251	27.4581	23.2808	28.0449	25.7515	24.4017	15.8821	23.3569	19.3153	22.7625	19.0732	19.7287	15.7256	NA	NA	NA	NA	NA	NA	29.8224	24.1161	21.8451	18.4125	NA	NA	18.9192	19.8045	19.2827	19.5907	19.9122	19.6372	19.388	17.873	22.2681	20.353	NA	NA	20.9341	20.3622	21.2358	20.6356
AT3G02670	0.456782	0.196568	NA	NA	0	0	0.290978	0.234708	0.117364	0.260007	NA	NA	NA	NA	NA	NA	NA	NA	NA	NA	0.276768	0	0	0.198808	0.285457	0.32909	0.231758	0	NA	NA	0.123813	0.0782256	0	0.67528	0.37437	0.360808	0.115711	0.0425791	0.174667	0.11639	0.312738	0.290358	0.516765	0.636378	0.19416	0.343277	NA	NA	NA	NA	NA	NA	9.58526	10.2776	0.845753	1.10472	NA	NA	1.55285	0.666193	0.633074	0.801311	0	0	0.34519	0.232117	2.01164	0.933257	NA	NA	1.85611	1.88909	0	0.0776939
AT3G02680	2.29425	3.27601	NA	NA	3.29085	3.9293	3.18868	4.07241	3.83161	3.99691	NA	NA	NA	NA	NA	NA	NA	NA	NA	NA	3.41208	4.50424	2.7169	3.35873	4.73571	4.3326	2.32808	5.14308	NA	NA	4.07042	4.35761	4.38517	4.27815	3.50424	3.98686	4.17388	3.92724	4.06743	3.18866	4.74801	4.04365	4.44688	2.80887	3.85645	4.07528	NA	NA	NA	NA	NA	NA	3.38759	3.09378	3.28248	2.62298	NA	NA	3.16339	3.49814	4.76955	3.04901	3.84225	4.72178	3.97978	4.13343	2.75557	3.67536	NA	NA	4.35861	3.29805	3.933	4.11514
AT3G02690	27.1551	36.4846	NA	NA	41.7082	39.4533	36.8505	39.496	34.1926	44.1559	NA	NA	NA	NA	NA	NA	NA	NA	NA	NA	23.6888	37.5144	32.538	41.0582	42.6739	53.5938	30.9663	49.0382	NA	NA	38.7688	54.1236	32.3595	55.6565	46.1065	56.0064	45.3512	64.8073	30.1703	37.4587	32.2936	42.4227	34.3389	33.1491	50.9263	46.8639	NA	NA	NA	NA	NA	NA	60.5602	66.296	47.4129	50.058	NA	NA	49.338	49.5377	40.2712	50.1972	55.0766	49.0266	57.0012	49.398	48.0807	48.9977	NA	NA	47.7008	50.2883	32.084	40.486
AT3G02700	37.1027	44.2801	NA	NA	39.3126	40.6384	28.9549	42.4813	37.4732	47.4677	NA	NA	NA	NA	NA	NA	NA	NA	NA	NA	30.866	36.1133	21.5881	38.9822	32.506	44.6515	30.8704	48.13	NA	NA	28.5215	44.9886	44.7915	41.1379	30.1398	36.4689	34.9053	46.1399	45.4366	52.7111	38.1038	47.6055	31.489	32.9923	44.7264	50.5662	NA	NA	NA	NA	NA	NA	21.9795	21.4743	25.3474	27.8719	NA	NA	26.674	25.5773	23.0656	29.1952	39.7796	30.9203	32.7942	37.8293	25.219	23.7653	NA	NA	28.948	24.2921	37.2389	43.7088
AT3G02710	18.2624	15.293	NA	NA	14.1208	15.8329	11.7907	15.543	19.7565	18.302	NA	NA	NA	NA	NA	NA	NA	NA	NA	NA	18.9691	15.8162	14.6762	14.8458	21.2391	16.6624	12.9865	18.9542	NA	NA	17.1439	14.7077	19.3149	15.8705	19.0272	18.246	22.47	17.8647	22.244	14.7685	19.8775	17.413	22.937	16.5034	15.4203	19.3943	NA	NA	NA	NA	NA	NA	19.6113	17.24	15.6665	14.9384	NA	NA	21.5735	18.5106	19.0562	17.6883	17.3194	15.6878	16.585	18.7036	18.1658	17.8277	NA	NA	15.5538	16.0042	18.6775	15.5792
AT3G02715	0	0	NA	NA	0	0	0	0	0	0	NA	NA	NA	NA	NA	NA	NA	NA	NA	NA	0	0	0	0	0	0	0	0	NA	NA	0	0	0	0	0	0	0	0	0	0	0	0	0	0	0	0	NA	NA	NA	NA	NA	NA	0	0	0	0	NA	NA	0	0	0	1.37949	0	0	0	0	0	0	NA	NA	0	0	0	0
AT3G02720	37.1313	38.9483	NA	NA	51.1528	47.6032	35.5591	42.1189	36.4153	53.1221	NA	NA	NA	NA	NA	NA	NA	NA	NA	NA	30.8345	36.6859	33.9389	46.1559	41.1516	43.7694	32.6745	41.2798	NA	NA	48.8629	53.0142	35.5492	48.3834	39.993	45.0157	44.6574	48.6037	34.7988	35.6697	34.2177	36.8663	39.3384	36.5461	52.3164	43.1649	NA	NA	NA	NA	NA	NA	34.6666	33.1945	45.4626	48.4687	NA	NA	53.9032	49.5606	44.7993	52.27	55.8321	50.9209	59.6589	57.7006	48.8068	53.9764	NA	NA	48.7861	54.0168	37.6205	41.2772
AT3G02730	307.369	299.079	NA	NA	379.572	345.551	351.351	366.259	267.949	252.81	NA	NA	NA	NA	NA	NA	NA	NA	NA	NA	263.392	359.565	323.298	394.168	273.339	382.666	288.879	329.308	NA	NA	451.615	420.185	256.642	450.249	365.175	409.347	316.514	392.071	253.847	342.366	232.07	313.542	270.67	368.971	345.497	335.854	NA	NA	NA	NA	NA	NA	201.463	213.208	193.316	217.582	NA	NA	146.849	174.569	154.001	218.391	382.183	318.155	364.087	366.844	169.281	234.499	NA	NA	222.89	244.501	316.81	359.904
AT3G02740	17.6106	16.6295	NA	NA	19.1808	21.7318	15.4312	16.0034	21.0433	21.8431	NA	NA	NA	NA	NA	NA	NA	NA	NA	NA	17.9393	17.5847	14.8957	18.1996	19.4877	17.9787	15.5682	20.3083	NA	NA	16.1338	17.7792	16.8617	19.1848	17.821	20.1185	17.4157	21.0968	19.0846	17.0477	17.4144	18.6247	19.0933	10.5531	16.6218	17.5112	NA	NA	NA	NA	NA	NA	15.4809	14.6499	19.2223	17.4083	NA	NA	14.238	17.9452	16.6268	14.9071	18.5114	19.8713	18.0011	17.1163	18.1431	15.0246	NA	NA	20.1331	20.1488	16.89	19.3457
AT3G02750	15.1517	16.1971	NA	NA	23.6783	24.6162	20.0431	16.4034	19.4258	19.1934	NA	NA	NA	NA	NA	NA	NA	NA	NA	NA	16.5303	15.5923	16.3692	18.4543	21.9068	20.2547	16.0639	19.3242	NA	NA	19.9769	17.6835	17.4409	20.2469	22.3148	21.0446	23.1733	21.1489	18.6038	17.139	17.0671	17.6204	21.6077	14.6421	24.319	21.5228	NA	NA	NA	NA	NA	NA	19.7647	22.1584	23.5946	22.6855	NA	NA	21.4372	24.6846	18.8449	23.3535	25.9226	24.3745	27.3761	24.7451	21.1588	21.9761	NA	NA	22.9546	23.8099	19.2648	17.5634
AT3G02760	27.1269	25.6877	NA	NA	26.6492	26.5305	24.4662	24.9791	32.1064	24.6394	NA	NA	NA	NA	NA	NA	NA	NA	NA	NA	33.2254	25.6628	21.7527	20.5447	33.1775	26.1066	21.1902	24.6822	NA	NA	25.0436	20.8131	33.4517	22.6819	29.8546	25.5218	34.608	24.8609	31.7179	20.4967	34.4098	26.8896	36.8129	22.5134	29.7112	28.7627	NA	NA	NA	NA	NA	NA	43.7669	36.3708	41.0268	40.5329	NA	NA	41.7549	44.5902	43.5522	35.3372	25.9762	32.5689	28.1365	25.8634	36.8365	39.0296	NA	NA	37.3406	31.6895	29.7329	21.6995
AT3G02770	24.7423	25.7069	NA	NA	24.9908	25.1099	20.7271	28.5614	28.2155	25.3698	NA	NA	NA	NA	NA	NA	NA	NA	NA	NA	28.7509	33.7687	39.4481	35.4041	25.788	31.1948	19.6041	27.4058	NA	NA	24.805	28.7317	22.9055	30.2516	27.8132	29.3155	27.3458	29.6194	31.4289	33.4222	22.8863	25.7729	26.6787	26.7971	33.1716	32.8581	NA	NA	NA	NA	NA	NA	29.9561	26.6065	23.2979	21.6403	NA	NA	20.2082	20.1435	22.5477	24.9723	35.1737	29.1051	21.8033	32.1213	24.4688	20.2551	NA	NA	25.9709	25.2309	25.3774	25.6828
AT3G02780	96.8481	93.9337	NA	NA	100.851	90.892	83.9767	89.4847	90.5797	101.681	NA	NA	NA	NA	NA	NA	NA	NA	NA	NA	115.552	100.44	84.0751	106.829	90.3181	96.2761	98.3392	84.8075	NA	NA	113.069	89.0889	82.1077	100.066	91.1331	101.829	84.2267	80.8319	95.344	85.1655	92.6856	85.3408	86.8379	75.1807	119.53	108.612	NA	NA	NA	NA	NA	NA	90.94	88.0101	83.6667	84.3574	NA	NA	92.5802	98.4923	102.74	103.947	109.54	94.3605	98.6345	118.417	101.146	103.959	NA	NA	97.8423	105.659	90.4716	85.4344
AT3G02790	27.2681	48.7649	NA	NA	39.0638	37.897	31.1811	45.7086	31.7001	52.6709	NA	NA	NA	NA	NA	NA	NA	NA	NA	NA	26.6789	41.3734	34.7484	59.9727	40.9255	40.9815	52.3919	63.2542	NA	NA	29.9888	56.6113	43.5021	40.642	28.5767	40.5707	32.4425	53.003	36.0669	55.6983	41.7763	79.4915	35.9449	40.4804	53.2977	44.344	NA	NA	NA	NA	NA	NA	32.2749	25.1449	31.3482	35.6766	NA	NA	34.0169	35.6944	47.6273	47.4431	41.9983	30.8836	35.0902	43.5003	35.4355	46.75	NA	NA	47.0976	41.1066	31.0899	46.4183
AT3G02800	4.29435	2.25225	NA	NA	8.0625	3.89482	3.20576	2.75821	3.10325	3.05551	NA	NA	NA	NA	NA	NA	NA	NA	NA	NA	11.221	11.3247	12.4269	11.1705	4.02551	4.1574	3.06399	3.1168	NA	NA	4.03766	3.24046	2.98277	3.57104	3.21711	3.68887	2.27765	2.06405	3.74603	1.8465	1.79165	2.49516	3.53859	2.33703	5.04825	6.95877	NA	NA	NA	NA	NA	NA	1.9092	2.28139	2.79534	2.53155	NA	NA	4.00064	4.40374	3.06886	4.70836	4.44997	2.93336	3.72695	4.90996	3.54601	3.29019	NA	NA	5.53099	4.40734	4.1085	4.17712
AT3G02810	0	0.0387915	NA	NA	0	0	0	0	0	0	NA	NA	NA	NA	NA	NA	NA	NA	NA	NA	0	0	0.0510541	0	0.0751109	0	0	0	NA	NA	0	0	0.0361004	0	0	0	0	0	0	0	0	0	0	0	0	0	NA	NA	NA	NA	NA	NA	0	0	0	0	NA	NA	0	0.043823	0	0.0527113	0	0	0	0.0305379	0	0	NA	NA	0	0	0	0.0306648
AT3G02820	7.35541	10.9993	NA	NA	6.47234	6.74131	5.62263	7.87381	7.22877	8.93184	NA	NA	NA	NA	NA	NA	NA	NA	NA	NA	10.1761	9.27721	7.29025	10.4444	9.99764	9.89188	6.53087	13.0233	NA	NA	6.57929	11.6517	10.3099	10.466	8.96717	10.9808	9.16098	10.9702	8.76593	9.55839	7.67977	11.1044	10.4336	6.91698	10.6301	12.99	NA	NA	NA	NA	NA	NA	7.3686	5.94565	7.32014	8.89448	NA	NA	8.36706	8.04561	8.9199	8.3871	8.43119	8.90016	7.99031	9.34425	10.412	7.32611	NA	NA	7.6144	7.42591	8.15894	9.75841
AT3G02830	21.1518	26.4719	NA	NA	47.7891	46.7212	25.6637	28.5784	27.1538	31.7887	NA	NA	NA	NA	NA	NA	NA	NA	NA	NA	28.2136	36.3286	31.9314	31.4925	40.2732	46.0454	30.3424	40.1526	NA	NA	52.0328	55.9765	21.8474	53.8218	57.2448	58.5245	54.8723	57.2777	23.2751	26.2887	33.4041	35.4028	48.9644	55.3852	49.53	39.6251	NA	NA	NA	NA	NA	NA	125.32	130.715	123.196	123.214	NA	NA	93.8323	105.363	91.8997	99.7043	59.4298	64.564	66.9273	55.9072	109.426	104.696	NA	NA	99.155	105.56	34.2822	34.0098
AT3G02832	0.957321	2.29524	NA	NA	1.24491	1.25342	0.522712	1.12434	1.47583	3.03598	NA	NA	NA	NA	NA	NA	NA	NA	NA	NA	1.24296	3.27612	0.348554	2.90175	2.0939	1.5272	1.87348	4.23506	NA	NA	1.00088	3.58336	1.31447	2.42614	1.09284	1.94446	1.48968	3.0978	0.52295	1.67266	0.2809	3.39039	0.856904	0.381062	2.09272	1.23332	NA	NA	NA	NA	NA	NA	2.23749	1.84627	4.17809	4.76284	NA	NA	2.68224	2.59295	4.26469	3.23881	1.17572	1.28115	1.08517	1.5289	3.6137	2.72431	NA	NA	4.0488	3.09412	0.455101	1.25612
AT3G02840	0	0.195415	NA	NA	0	0.154144	0.482118	1.50369	0.233351	0.17232	NA	NA	NA	NA	NA	NA	NA	NA	NA	NA	62.5493	38.1282	37.8066	39.2977	0.851345	0.218106	0	0.0868037	NA	NA	0.0820579	1.24426	0.121239	0.391602	1.11652	1.24346	0.127813	0.282195	0.231522	0.231415	0.103634	0	0.764012	0	0.0643401	0	NA	NA	NA	NA	NA	NA	0.107672	0.151368	0	0.146432	NA	NA	0.158332	0.147174	0	0.088512	0.371798	0.0787771	0.171582	0.153837	0	0.386575	NA	NA	4.10048	2.35671	9.67121	5.87008
AT3G02850	0.993949	0.449115	NA	NA	2.35242	4.17526	1.42462	0.715009	1.53229	0.480904	NA	NA	NA	NA	NA	NA	NA	NA	NA	NA	0.632353	0.405856	1.13995	0.681349	1.72369	0.680288	0.529517	0.619869	NA	NA	1.13154	0.68938	1.8211	0.854086	1.74125	0.895025	2.25347	0.931146	1.95737	0.455873	1.09732	0.734484	1.11582	0.623135	3.35877	6.05041	NA	NA	NA	NA	NA	NA	3.32303	2.98186	2.6915	3.53366	NA	NA	4.40565	4.09518	3.77106	3.92318	3.35693	2.87095	2.78856	3.51032	2.53257	4.15034	NA	NA	3.66382	3.7721	1.05843	0.380386
AT3G02860	14.6187	16.2874	NA	NA	20.0519	21.7185	13.7772	16.2578	15.4359	19.1501	NA	NA	NA	NA	NA	NA	NA	NA	NA	NA	13.711	16.1904	12.5894	13.8255	18.5842	14.2111	14.0214	15.4603	NA	NA	19.7852	20.7311	18.5859	14.8763	16.1869	15.8496	18.5412	16.9122	17.3059	15.4609	18.715	19.667	19.0566	18.5529	20.9397	17.6079	NA	NA	NA	NA	NA	NA	17.6636	17.2721	17.2414	21.5036	NA	NA	21.2874	19.9333	23.3136	24.4153	21.3354	17.6654	18.3302	23.8631	18.0477	22.324	NA	NA	17.7277	18.7073	18.3259	18.6486
AT3G02870	40.3215	35.4607	NA	NA	63.6981	57.8442	42.9111	42.2041	37.7403	41.8957	NA	NA	NA	NA	NA	NA	NA	NA	NA	NA	57.3937	49.1318	57.1825	50.0366	58.8289	38.8098	59.4256	47.6223	NA	NA	70.5205	58.8038	39.8571	47.8409	51.2093	52.2231	58.6096	47.6386	42.9919	39.1395	62.4428	49.8377	63.551	54.0944	65.2916	47.858	NA	NA	NA	NA	NA	NA	53.4183	40.9617	53.7709	57.2719	NA	NA	53.3905	58.2623	68.6344	71.2019	63.4068	60.8726	61.7278	61.3063	62.3117	72.3289	NA	NA	59.8162	63.6816	54.3106	44.0344
AT3G02875	3.73236	3.43444	NA	NA	6.50587	7.64209	4.32517	5.67178	5.08055	6.37352	NA	NA	NA	NA	NA	NA	NA	NA	NA	NA	6.59192	4.58288	5.12729	5.23628	5.13638	4.77724	3.14272	4.1669	NA	NA	3.48706	4.69185	4.675	4.53449	5.32065	5.19376	5.73316	4.59689	5.01037	4.49206	4.97482	4.35381	4.87208	3.37436	7.03787	7.34051	NA	NA	NA	NA	NA	NA	3.53052	4.12943	5.84463	5.53122	NA	NA	8.9711	6.71745	6.85125	7.17438	7.21709	7.68717	6.43623	7.70755	5.47069	8.3963	NA	NA	6.08493	6.49111	4.7567	4.29527
AT3G02880	29.1158	18.7588	NA	NA	15.7724	19.8504	22.5816	20.5672	25.4647	16.5107	NA	NA	NA	NA	NA	NA	NA	NA	NA	NA	44.4193	38.8381	37.8716	30.6783	20.7653	17.5199	13.8545	16.296	NA	NA	13.1533	11.6908	18.9067	16.6275	18.6722	16.4496	17.4318	13.6775	22.5394	13.5803	21.9051	13.7501	24.9799	13.7503	17.8997	18.0486	NA	NA	NA	NA	NA	NA	21.7446	21.2749	23.9089	20.8464	NA	NA	23.4008	23.2312	21.9433	23.0373	18.0474	16.8223	17.0615	17.2752	24.3719	18.8627	NA	NA	24.3496	21.8095	20.9106	17.319
AT3G02885	13.7025	18.6004	NA	NA	11.7395	9.84981	12.5155	12.1142	22.3667	43.8157	NA	NA	NA	NA	NA	NA	NA	NA	NA	NA	12.6979	14.3717	8.21715	14.0764	10.515	21.1232	16.5628	28.8605	NA	NA	16.3859	16.8748	15.1311	21.672	10.5284	20.4373	12.0467	14.3695	13.4844	18.0221	12.2097	21.6153	15.1511	10.9487	18.501	18.1722	NA	NA	NA	NA	NA	NA	6.66526	9.97466	13.9913	7.31015	NA	NA	10.2755	10.1391	10.2635	7.0699	16.0861	21.5512	9.822	17.8172	12.3606	16.9827	NA	NA	17.4291	26.7657	9.6561	14.3952
AT3G02890	6.75093	6.82078	NA	NA	6.01169	5.88466	6.03	6.91881	7.46616	6.74565	NA	NA	NA	NA	NA	NA	NA	NA	NA	NA	7.73627	6.85152	6.17163	6.77874	7.96768	7.91677	4.41185	7.27469	NA	NA	6.32502	6.22044	7.27328	6.91562	7.01389	7.72052	8.38333	8.00294	7.099	5.91776	8.08232	6.9792	8.30475	5.82716	5.89505	5.45942	NA	NA	NA	NA	NA	NA	8.0123	7.92504	9.17095	7.87957	NA	NA	8.60627	9.71211	10.1446	7.98104	6.82659	7.41831	7.21582	6.45089	9.31392	9.44515	NA	NA	8.13591	8.56864	7.22796	7.61973
AT3G02900	32.804	47.8512	NA	NA	29.2755	28.7388	30.1159	43.6265	32.9705	44.7591	NA	NA	NA	NA	NA	NA	NA	NA	NA	NA	33.4193	47.2757	31.0107	48.659	33.8655	53.2917	37.2039	51.2487	NA	NA	39.2282	56.4259	34.2922	56.9644	36.5722	51.3659	36.6202	54.1417	34.4954	46.4641	34.8451	55.9637	37.2796	47.27	40.3956	32.991	NA	NA	NA	NA	NA	NA	39.9204	39.0755	29.6992	28.4676	NA	NA	29.015	29.5501	27.9139	31.4531	41.0776	33.8938	33.7216	43.1448	33.6887	29.5687	NA	NA	31.4574	28.0486	34.7823	47.5909
AT3G02910	21.5329	19.3841	NA	NA	25.4285	28.9805	16.7939	14.1742	15.2969	14.7745	NA	NA	NA	NA	NA	NA	NA	NA	NA	NA	28.7738	22.1159	26.3028	24.5823	29.6408	38.5321	30.1181	33.7411	NA	NA	45.6203	23.4411	17.6198	46.8462	45.1454	47.1645	42.9001	33.2002	21.141	18.9513	15.42	16.3142	31.299	41.5124	35.6958	30.4401	NA	NA	NA	NA	NA	NA	55.2243	48.4784	28.124	22.1257	NA	NA	28.2155	30.471	31.9405	26.9524	35.0936	26.4414	32.0611	38.9184	42.3987	32.4606	NA	NA	34.7965	38.9906	23.627	22.5691
AT3G02920	6.44824	8.44708	NA	NA	4.83391	5.93885	6.43329	7.55237	8.00376	9.49993	NA	NA	NA	NA	NA	NA	NA	NA	NA	NA	8.56101	10.1706	5.4781	10.2768	9.00756	10.2819	6.63954	10.1555	NA	NA	7.86525	9.40266	7.51928	11.1974	7.40268	9.66248	9.53646	10.5011	8.44868	8.33603	8.47255	8.86084	9.08573	6.01104	6.22746	7.0551	NA	NA	NA	NA	NA	NA	6.98145	6.35344	7.37422	6.19212	NA	NA	6.32338	5.94692	7.09694	5.15687	4.89133	6.66246	6.12699	8.77004	7.06958	7.41065	NA	NA	6.60557	5.81337	7.13163	6.67745
AT3G02930	3.94072	2.84656	NA	NA	5.03914	4.72963	4.4827	3.30245	5.71349	3.52489	NA	NA	NA	NA	NA	NA	NA	NA	NA	NA	6.36723	3.11604	5.26089	3.50686	6.58179	4.93463	4.21305	4.41884	NA	NA	5.03559	2.74766	5.12906	3.79713	6.11343	4.4023	6.64313	3.67336	6.31452	3.72957	6.38374	3.84691	7.43441	3.75812	4.6961	3.38457	NA	NA	NA	NA	NA	NA	4.47172	3.9642	4.42997	4.76529	NA	NA	4.12204	3.93419	5.36409	4.40293	4.06192	4.28491	3.85545	3.98117	4.42722	3.63029	NA	NA	4.71128	3.90317	5.33913	3.49501
AT3G02940	0.523821	0.338126	NA	NA	2.09804	1.92035	1.00105	0.430648	1.29205	1.13303	NA	NA	NA	NA	NA	NA	NA	NA	NA	NA	1.14259	0.627412	1.33504	0.615562	0.916585	0.792515	1.59463	0.630825	NA	NA	1.95939	0.592062	1.25867	0.987343	1.41674	0.943375	1.75155	0.820314	1.84277	0.880917	1.82905	0.699242	0.902586	0.145955	1.00195	0.944779	NA	NA	NA	NA	NA	NA	0.633439	1.20479	1.45482	1.67225	NA	NA	1.39721	2.3683	0.980082	1.74594	1.35098	0.572494	0.950043	1.91652	0.889795	2.32774	NA	NA	1.33793	1.22335	1.46423	0.481121
AT3G02950	20.3389	19.4364	NA	NA	25.2373	30.0267	18.8915	18.6245	19.6187	19.2091	NA	NA	NA	NA	NA	NA	NA	NA	NA	NA	21.8243	17.3213	18.0512	18.9903	23.8942	20.711	17.814	21.8938	NA	NA	21.5284	21.5408	21.0913	18.8974	20.7436	21.0557	25.1853	23.1321	25.2437	20.9325	26.1972	25.3517	21.2991	18.1254	29.3408	32.0215	NA	NA	NA	NA	NA	NA	26.3491	22.6115	26.5082	26.5458	NA	NA	23.2656	24.8575	23.9761	23.72	28.4676	25.1915	23.506	27.4263	25.3059	21.764	NA	NA	25.1962	24.4632	22.5356	18.9593
AT3G02960	0	0	NA	NA	0	0	0	0	0	0	NA	NA	NA	NA	NA	NA	NA	NA	NA	NA	0	0	0	0	0	0	0	0	NA	NA	0	0	0	0	0	0	0	0	0	0	0	0	0	0	0	0	NA	NA	NA	NA	NA	NA	0	0	0	0	NA	NA	0	0	0	0	0	0	0	0	0	0	NA	NA	0	0	0	0
AT3G02970	0	0	NA	NA	0	0	0	0	0	0	NA	NA	NA	NA	NA	NA	NA	NA	NA	NA	0.0674208	0.0605808	0	0.0363224	0	0	0	0	NA	NA	0	0	0.0668433	0	0	0	0	0.0311169	0	0	0	0	0.0290502	0	0	0	NA	NA	NA	NA	NA	NA	0	0	0	0	NA	NA	0	0	0	0	0	0.0868655	0	0	0	0	NA	NA	0	0	0	0
AT3G02980	2.42676	2.3497	NA	NA	3.47135	3.9717	2.1532	4.89869	3.87475	6.01871	NA	NA	NA	NA	NA	NA	NA	NA	NA	NA	2.83575	2.17057	2.06165	3.45155	4.4955	5.36997	3.42996	3.20579	NA	NA	3.80576	3.11693	3.12385	5.28527	2.23754	4.51834	2.94196	4.2657	3.64554	3.57759	3.47133	3.71875	3.89187	2.17344	2.65247	3.1264	NA	NA	NA	NA	NA	NA	2.95925	2.42677	6.73988	3.77298	NA	NA	2.44776	3.03369	2.52251	3.80102	3.19326	4.05956	3.63505	3.69952	3.76236	2.12492	NA	NA	3.01867	3.54219	2.65341	2.6535
AT3G02990	2.90586	2.50097	NA	NA	3.27496	1.3739	1.58664	2.09747	2.39986	4.05637	NA	NA	NA	NA	NA	NA	NA	NA	NA	NA	2.93447	2.29775	1.82212	3.38769	4.12914	3.63876	2.73808	3.065	NA	NA	1.96912	1.91946	3.03402	3.9123	2.76434	2.55763	3.31247	3.03762	3.57158	2.80305	3.12637	3.62831	4.1364	2.12058	2.3821	1.24788	NA	NA	NA	NA	NA	NA	3.88799	4.56637	2.59409	3.61429	NA	NA	2.98529	3.63261	2.9486	3.51978	2.76156	2.3765	2.82337	2.39074	3.52576	2.12036	NA	NA	3.09252	2.97916	2.34841	3.91875
AT3G03000	8.08892	4.03919	NA	NA	6.94644	12.1228	5.68751	6.50897	9.17607	7.38429	NA	NA	NA	NA	NA	NA	NA	NA	NA	NA	11.5593	9.55563	11.5397	8.22025	8.58397	7.64195	12.3123	8.00833	NA	NA	7.07407	3.76371	8.52644	4.39971	4.59688	4.7016	5.91521	4.48139	10.0963	7.58328	6.11282	6.76681	9.40347	6.16621	14.8884	15.484	NA	NA	NA	NA	NA	NA	3.63691	3.73923	5.08653	7.30842	NA	NA	6.94449	9.01489	6.34572	8.96915	9.18451	6.79124	8.21766	11.3231	7.34546	6.3144	NA	NA	6.29027	5.45791	7.92296	6.77537
AT3G03010	12.182	17.4659	NA	NA	7.67705	11.988	11.3044	18.0561	13.2272	19.8023	NA	NA	NA	NA	NA	NA	NA	NA	NA	NA	12.2782	15.3053	12.2399	16.4414	13.8715	14.5994	10.6975	17.4312	NA	NA	8.57248	15.7669	12.5249	17.7926	9.7201	15.5994	13.4711	18.3107	13.6611	16.8334	11.7287	17.2556	12.2628	11.7496	10.6051	10.0352	NA	NA	NA	NA	NA	NA	12.9981	10.8935	8.78362	10.8782	NA	NA	10.9353	9.82297	12.9061	10.8906	10.9331	11.5216	10.5558	12.2617	9.61695	11.2181	NA	NA	10.8793	9.14711	11.148	15.4206
AT3G03020	23.8395	19.4491	NA	NA	11.1518	9.60957	19.7736	24.2437	19.269	32.8878	NA	NA	NA	NA	NA	NA	NA	NA	NA	NA	20.764	41.551	37.6927	39.0173	12.8288	15.1476	5.54376	12.3182	NA	NA	11.0389	11.3122	22.8735	10.1874	10.685	11.5337	6.45831	9.074	19.8776	28.0941	7.56583	13.0228	8.42811	2.99835	12.0332	10.824	NA	NA	NA	NA	NA	NA	7.06574	5.79434	4.82779	3.84369	NA	NA	5.97434	3.9839	9.80878	8.85779	12.8091	12.6654	15.0129	14.638	7.4991	6.97622	NA	NA	9.41795	8.82008	14.5441	19.7674
AT3G03030	5.67109	5.82998	NA	NA	2.54929	3.31535	5.01748	7.4828	5.53163	5.97789	NA	NA	NA	NA	NA	NA	NA	NA	NA	NA	7.97528	11.4735	7.49447	7.99901	5.66608	6.45649	2.34451	6.68501	NA	NA	4.49768	6.65448	4.62641	5.31751	3.31379	5.90635	4.48711	4.6598	4.28354	4.06747	5.35674	7.00951	5.37391	3.90164	3.34799	3.78835	NA	NA	NA	NA	NA	NA	2.24113	1.47029	2.04172	2.13352	NA	NA	1.31823	2.19539	1.74662	1.96514	3.31045	3.27938	4.28564	4.19818	1.65179	1.98475	NA	NA	3.04817	2.81035	4.10055	5.39458
AT3G03040	16.5264	21.2403	NA	NA	19.342	22.3142	13.606	22.4425	18.71	28.3051	NA	NA	NA	NA	NA	NA	NA	NA	NA	NA	14.439	21.2085	13.2878	21.2656	19.48	19.6935	11.3422	21.3874	NA	NA	15.2385	22.629	17.6837	19.878	13.968	16.7488	15.1384	20.6319	16.4757	22.1078	18.0331	23.9884	16.0641	9.0452	21.4975	24.4514	NA	NA	NA	NA	NA	NA	16.3216	16.6002	13.114	12.9542	NA	NA	14.9909	15.3333	14.4943	14.5604	22.9243	17.797	19.2771	22.4946	13.6465	12.4359	NA	NA	14.9041	14.5382	15.7621	20.9317
AT3G03050	16.8028	9.00552	NA	NA	12.9508	12.0839	13.5359	9.21674	17.0406	9.54695	NA	NA	NA	NA	NA	NA	NA	NA	NA	NA	30.3571	23.1373	24.3558	15.8742	16.594	10.4709	9.66095	9.21822	NA	NA	10.0232	6.0649	12.3409	8.27822	11.5159	9.40208	11.5576	8.06007	14.1869	7.33627	14.0915	7.96682	18.5717	7.21929	8.75832	9.53977	NA	NA	NA	NA	NA	NA	11.8215	12.0043	16.0524	14.9943	NA	NA	14.072	13.617	14.8842	12.6673	9.03771	10.0294	10.5314	9.13056	16.0594	12.4274	NA	NA	15.0581	13.6952	12.9177	8.77736
AT3G03060	7.64705	6.27226	NA	NA	5.65254	5.53311	7.69153	6.29276	9.39562	8.18196	NA	NA	NA	NA	NA	NA	NA	NA	NA	NA	10.6255	9.07793	4.29847	6.40004	11.3184	7.76691	9.71432	11.4991	NA	NA	6.07806	5.6125	8.56572	8.35121	9.08297	9.4556	10.778	8.44132	8.72837	5.406	10.3629	7.45585	14.1852	8.25059	6.04877	6.35177	NA	NA	NA	NA	NA	NA	11.3495	9.88945	8.7029	9.34447	NA	NA	8.75068	9.34992	10.8175	7.76649	6.77889	6.37367	5.44213	6.48624	8.57301	8.06151	NA	NA	9.81264	8.01478	8.15079	7.07063
AT3G03070	111.264	124.054	NA	NA	89.4437	96.2908	102.173	125.107	110.615	158.538	NA	NA	NA	NA	NA	NA	NA	NA	NA	NA	107.69	117.12	97.4396	139.205	112.538	139.565	128.667	137.193	NA	NA	135.273	135.391	106.225	136.081	111.248	136.195	111.871	135.924	119.694	146.907	123.355	142.342	114.164	136.137	101.229	100.991	NA	NA	NA	NA	NA	NA	107.219	107.381	69.729	75.747	NA	NA	76.3765	81.6631	71.9082	83.1753	102.263	90.8068	96.0254	111.427	78.0679	89.675	NA	NA	84.6142	97.944	109.394	127.374
AT3G03080	0	0	NA	NA	0	0	0	0	0	0	NA	NA	NA	NA	NA	NA	NA	NA	NA	NA	0	0	0	0	0	0	0	0	NA	NA	0.0974628	0	0	0	0	0	0.0303615	0	0	0	0	0	0	0	0	0	NA	NA	NA	NA	NA	NA	0.0426287	0.0599281	0	0	NA	NA	0	0	0	0	0	0	0	0	0	0	NA	NA	0	0	0	0
AT3G03090	8.53301	9.38872	NA	NA	6.23752	7.40587	8.95651	8.9019	9.81617	9.30945	NA	NA	NA	NA	NA	NA	NA	NA	NA	NA	6.4236	7.00371	6.97463	8.88376	9.39253	10.2926	5.70695	10.0092	NA	NA	7.09646	10.0631	8.73738	9.42519	8.62265	10.3553	10.251	12.5096	7.91005	8.10403	8.4645	9.30726	8.74218	5.94399	7.33651	5.82969	NA	NA	NA	NA	NA	NA	6.87452	8.30679	7.00194	6.75392	NA	NA	6.64351	5.98678	6.78666	7.03092	7.50249	7.31738	9.37947	7.75244	5.12439	7.18158	NA	NA	6.52941	6.84089	8.08843	8.57632
AT3G03100	138.724	139.044	NA	NA	141.191	139.761	131.722	141.935	127.416	132.433	NA	NA	NA	NA	NA	NA	NA	NA	NA	NA	154.803	151.527	138.137	162.019	144.797	157.764	172.956	160.706	NA	NA	153.337	172.627	131.701	163.956	137.228	150.324	145.818	151.568	153.674	171.853	131.192	150.551	145.096	172.872	159.12	175.632	NA	NA	NA	NA	NA	NA	130.539	121.559	113.261	122.147	NA	NA	139.73	132.424	129.162	137.729	157.102	137.819	130.087	152.854	140.124	123.511	NA	NA	119.275	124.901	144.871	152.6
AT3G03110	6.64308	4.83908	NA	NA	4.99984	5.32882	5.99302	4.76734	7.26604	6.69655	NA	NA	NA	NA	NA	NA	NA	NA	NA	NA	7.60045	7.63757	5.51751	6.02087	7.94343	5.38762	4.1237	7.16689	NA	NA	4.73801	5.26243	7.08947	5.51388	6.43307	6.41988	6.70302	6.23735	6.66984	5.24828	8.08007	5.57331	7.77056	3.98119	4.25922	3.09582	NA	NA	NA	NA	NA	NA	7.57654	5.64107	8.14272	6.73165	NA	NA	5.70651	6.98228	8.44826	5.66406	5.19597	6.34483	5.84752	5.09188	6.65433	6.73889	NA	NA	8.55271	6.66297	6.19967	4.79111
AT3G03120	8.03279	7.67119	NA	NA	6.61098	8.0681	6.6241	8.53768	7.59127	12.6523	NA	NA	NA	NA	NA	NA	NA	NA	NA	NA	7.53405	7.24896	7.47864	9.91378	7.42675	8.7205	7.03462	7.14642	NA	NA	9.12691	7.632	7.93223	11.2245	8.65778	11.9425	9.70034	9.23153	8.5837	9.00029	8.58855	10.1248	8.18748	7.51183	8.48926	6.20213	NA	NA	NA	NA	NA	NA	9.23631	9.68341	8.55712	6.70637	NA	NA	10.8771	9.70935	9.49354	9.55522	7.6355	9.53512	10.3529	12.5813	8.30745	7.672	NA	NA	11.2422	10.0385	9.96003	8.9277
AT3G03130	11.6522	12.7679	NA	NA	11.3925	15.4916	12.9896	15.8181	15.1634	11.9959	NA	NA	NA	NA	NA	NA	NA	NA	NA	NA	15.9506	15.1939	7.69928	13.8291	17.3729	17.2301	13.2472	19.6751	NA	NA	9.24119	17.8853	16.2893	13.677	12.6447	15.0671	19.4046	19.6313	13.2843	9.7318	17.839	18.1741	18.6091	12.3755	15.042	15.4053	NA	NA	NA	NA	NA	NA	16.4492	12.4794	10.5875	9.60226	NA	NA	8.46409	6.45145	9.94373	8.01229	13.7804	12.9145	11.17	13.6697	7.8059	8.81728	NA	NA	8.47586	7.92654	13.1644	12.3686
AT3G03140	6.02564	5.40359	NA	NA	3.68124	5.43608	5.64173	4.82086	6.23439	6.23823	NA	NA	NA	NA	NA	NA	NA	NA	NA	NA	4.41058	3.52276	4.19146	4.11868	6.15385	4.85105	3.75486	4.73101	NA	NA	4.24215	4.63322	7.09365	4.57355	5.49366	5.09819	6.32071	5.29263	7.25254	5.71896	6.562	6.55514	5.90188	4.11287	3.73874	3.64698	NA	NA	NA	NA	NA	NA	5.9547	5.56059	5.39118	5.22278	NA	NA	6.4721	6.54683	6.55764	4.82411	4.12231	5.08279	4.79042	4.64433	5.83905	5.32928	NA	NA	5.16459	4.36812	5.40992	5.38588
AT3G03150	136.979	137.02	NA	NA	145.556	135.506	159.913	152.546	149.829	200.494	171.724	175.483	167.831	162.856	NA	NA	NA	NA	NA	NA	99.031	102.073	131.569	127.935	119.144	123.459	97.2987	94.5834	NA	NA	135.482	111.163	147.218	92.7786	113.411	97.8639	96.1185	98.1872	175.522	173.089	143.832	181.518	98.3316	100.221	134.272	139.495	NA	NA	NA	NA	NA	NA	67.0793	85.7284	110.766	80.8595	NA	NA	125.59	90.9185	114.1	126.686	141.792	134.576	134.041	152.85	115.021	125.081	NA	NA	93.4707	97.7935	156.656	151.964
AT3G03160	40.9003	44.9532	NA	NA	33.5414	42.2135	35.0323	51.5928	39.4079	50.8616	41.1426	43.2829	42.1845	46.927	NA	NA	NA	NA	NA	NA	38.4006	41.7266	29.7383	47.7507	31.6619	43.8682	38.699	43.2647	NA	NA	29.6632	50.45	32.9807	43.51	30.4634	43.3958	37.8493	46.7808	35.154	37.1797	35.1924	43.0384	38.6234	40.4259	44.05	50.2592	NA	NA	NA	NA	NA	NA	25.0966	25.2404	27.8866	22.7241	NA	NA	29.0514	29.0194	33.1303	33.4507	39.2571	35.5246	34.563	45.6868	31.6431	29.3603	NA	NA	27.8063	29.8499	32.984	42.4923
AT3G03170	6.83904	6.51678	NA	NA	7.70775	6.71578	5.13455	7.8649	4.95782	11.1225	5.12504	8.26309	6.82435	6.30546	NA	NA	NA	NA	NA	NA	5.62377	5.67379	4.84176	10.4181	8.14081	7.50812	8.17914	8.54424	NA	NA	6.48817	8.86774	5.86905	7.76338	5.0046	7.25424	5.85732	7.46791	5.35483	6.09918	7.7761	8.30647	7.99218	4.42371	7.47514	6.24097	NA	NA	NA	NA	NA	NA	0.926635	0.814175	4.29631	2.12659	NA	NA	6.64274	3.56228	4.73926	4.28479	6.29944	5.72029	7.47552	6.78512	2.45867	3.99227	NA	NA	3.30834	4.04055	6.82755	6.48097
AT3G03180	9.43145	9.26433	NA	NA	10.4517	9.08249	8.42426	12.1154	12.5642	12.1375	10.7552	12.9092	12.8543	10.6742	NA	NA	NA	NA	NA	NA	7.08112	7.25573	6.96738	9.63761	7.94408	8.64135	5.30539	7.93653	NA	NA	11.1706	8.42697	8.62162	11.7075	6.93164	8.93977	8.2062	9.23114	11.9953	12.3816	10.4229	10.7523	5.72751	6.56983	12.419	8.78276	NA	NA	NA	NA	NA	NA	5.39629	5.84342	5.9791	4.46279	NA	NA	6.75566	7.62521	6.39364	5.21531	9.94633	5.92218	8.13446	12.19	7.15907	8.32569	NA	NA	5.35587	6.88326	6.27706	8.78818
AT3G03190	9.69661	7.40666	NA	NA	18.8303	11.6025	9.26536	18.3519	7.91024	13.0627	10.8512	9.11218	12.0042	6.53619	NA	NA	NA	NA	NA	NA	10.4775	9.06259	9.748	10.6035	18.0276	14.8451	14.7594	13.4151	NA	NA	13.273	18.7645	6.79574	24.4589	19.5699	22.5948	24.0309	22.9132	5.19097	7.16515	8.71345	10.4013	15.8642	17.6744	21.0203	22.59	NA	NA	NA	NA	NA	NA	9.54156	10.8279	20.1979	17.1193	NA	NA	13.0588	11.3136	25.198	24.0979	25.1075	24.7277	18.7773	27.7577	16.1662	24.6402	NA	NA	19.1379	19.2252	10.8635	11.4626
AT3G03200	0.537354	0.635912	NA	NA	0.978291	1.64163	0.770183	0.46018	1.13904	0.611738	1.7718	0	1.64783	0.578001	NA	NA	NA	NA	NA	NA	1.46514	0.487591	0.836932	0.730862	1.9309	0.516183	0.954233	0.385191	NA	NA	0.728264	0.276071	1.61399	0.645443	1.59647	0.50934	1.63345	0.450807	1.78079	0.821522	1.37963	0.341574	1.02878	0.124771	1.25624	0.605741	NA	NA	NA	NA	NA	NA	1.94304	1.47773	1.36803	1.42954	NA	NA	0.983637	1.04494	0.837834	0.942653	1.1549	0.629232	1.16747	1.04673	1.85937	1.50958	NA	NA	1.61164	1.24188	1.54974	0.50269
AT3G03210	5.69455	4.16233	NA	NA	6.40336	5.2447	3.76089	4.21693	4.32487	5.57714	5.34678	3.46263	5.4785	4.28771	NA	NA	NA	NA	NA	NA	4.11	2.5532	2.70348	3.17099	4.63154	4.49482	2.54934	3.52975	NA	NA	4.15394	3.70007	4.17541	4.08544	4.63283	4.6039	5.1337	4.54319	5.57187	4.92913	5.03117	3.71296	3.62928	2.56672	6.83442	3.96485	NA	NA	NA	NA	NA	NA	5.27189	5.6527	5.46568	5.22533	NA	NA	6.70114	4.94648	5.30991	5.2152	5.70806	5.1646	5.41085	5.91512	6.24327	5.58204	NA	NA	4.90985	6.17288	2.89822	3.58946
AT3G03220	10.4358	14.6781	NA	NA	8.99961	10.2357	13.4356	12.9258	12.6164	17.3204	16.6286	15.5877	16.2818	15.3136	NA	NA	NA	NA	NA	NA	15.708	14.1742	10.3589	14.1999	17.1279	15.3536	12.206	18.9931	NA	NA	11.1659	18.6242	15.9034	13.6413	13.7073	14.1088	17.1136	16.0355	16.13	13.4354	14.1018	14.4544	16.6052	13.6207	12.4671	9.9065	NA	NA	NA	NA	NA	NA	10.549	10.6006	11.2884	12.7523	NA	NA	10.7724	10.9745	11.4185	11.6587	12.5468	12.5203	11.456	13.3971	10.9886	13.0454	NA	NA	11.7332	10.6628	14.3297	15.5829
AT3G03230	0	0.0763031	NA	NA	0	0	0	0	0	0	0.035433	0	0	0.0508598	NA	NA	NA	NA	NA	NA	0	0	0	0	0.147743	0.0425816	0	0	NA	NA	0	0	0	0.131064	0.0726607	0	0.0299441	0.0991692	0.0452009	0	0	0	0	0.0823422	0	0	NA	NA	NA	NA	NA	NA	0	0.118208	0	0	NA	NA	0	0.0862001	0	0	0	0	0	0	0	0	NA	NA	0	0.0862705	0	0
AT3G03240	0.103753	0	NA	NA	0	0.158484	0	0	0.279908	0.118115	0.217701	0.292499	0.106055	0.178562	NA	NA	NA	NA	NA	NA	0.125729	0.0564868	0.176286	0.135471	0.0972574	0.074749	0.473772	0	NA	NA	0.168737	0.0533042	0	0.172555	0.0637754	0.049172	0	0.116056	0	0.0793102	0.159828	0.0989274	0.108348	0.072273	0.0661517	0	NA	NA	NA	NA	NA	NA	0.147606	0.0518767	0.57631	0	NA	NA	0.244185	0.0756591	0.431387	0	0.0637112	0.0809953	0.235218	0.105445	0	0.158984	NA	NA	0.0602278	0.075721	0.0690523	0.0529419
AT3G03250	82.4277	44.3463	NA	NA	66.6823	70.1658	66.3493	44.7966	70.2458	48.253	67.1989	40.4603	70.5219	43.1286	NA	NA	NA	NA	NA	NA	97.8179	63.4324	76.4545	55.9116	109.509	59.8676	72.9753	54.834	NA	NA	80.531	43.2769	64.4791	71.3468	111.377	74.608	95.8188	61.7179	73.3056	44.7358	74.0273	46.6073	106.637	59.8902	62.8013	54.7997	NA	NA	NA	NA	NA	NA	89.0934	87.9857	94.7512	97.5536	NA	NA	91.561	89.552	95.8419	94.1478	62.7047	65.6544	75.5608	67.3378	99.0821	97.9365	NA	NA	95.3863	94.9519	75.1364	44.862
AT3G03260	0	0.0354996	NA	NA	0	0	0	0	0.0423912	0	0.016485	0	0.0374773	0	NA	NA	NA	NA	NA	NA	0.0333223	0	0	0	0.274947	0.0198109	0	0.0473071	NA	NA	0	0	0.0330368	0.0609768	0.0676101	0.0260643	0.0139313	0.0768966	0.0210295	0	0.0282398	0	0.129221	0.0383093	0.0350646	0	NA	NA	NA	NA	NA	NA	0.0782404	0.0274979	0	0.0798037	NA	NA	0	0.0401042	0	0	0.033771	0	0.0311701	0.0279464	0	0	NA	NA	0.0319246	0	0.0366021	0.0280626
AT3G03270	29.3332	68.556	NA	NA	27.3921	21.4378	30.2033	36.966	29.14	37.424	33.3136	50.0214	42.6928	34.4896	NA	NA	NA	NA	NA	NA	56.9202	35.5196	35.6614	45.5232	35.5167	42.1297	32.909	59.2198	NA	NA	45.7521	51.1868	32.8874	65.6074	62.2525	55.9076	50.2205	57.2789	39.2096	46.0052	50.251	40.6875	38.0264	73.5417	29.5048	23.3745	NA	NA	NA	NA	NA	NA	26.172	22.6322	16.5042	17.0627	NA	NA	17.4575	19.0855	13.931	19.6294	29.1927	20.1354	25.5829	28.0127	19.8068	53.2791	NA	NA	18.2754	15.5946	37.0256	42.8389
AT3G03272	0.165128	0.319769	NA	NA	0	0	0	0.254543	0	0	0.0989947	0	0.056264	0.0710474	NA	NA	NA	NA	NA	NA	0.100052	0	0	0	0.361177	0.118967	0	0.213064	NA	NA	0	0.254509	0.0991951	0	0.203003	0.0782597	0.209148	0.0923547	0.0631424	0.126226	0.0847916	0.0787239	0.431104	0.345078	0.105284	0.372286	NA	NA	NA	NA	NA	NA	0.176191	0.247693	0	0	NA	NA	0.259089	0	0	0.289676	0	0	0	0.167822	0	0.126515	NA	NA	0	0.120514	0	0.168519
AT3G03280	0.832927	0.179218	NA	NA	0.758202	0.848207	1.19383	1.21262	0.749033	0.71117	0.998685	0.652271	0.709507	0.47783	NA	NA	NA	NA	NA	NA	6.22434	1.43601	3.18426	3.26268	0.824158	0.400056	1.47911	0.238827	NA	NA	1.01596	0.356604	0.667138	0.846553	0.938645	1.11846	0.703315	0.232925	0.636997	0.424468	0.784117	0.397094	1.88461	0.290103	0.796598	0.625954	NA	NA	NA	NA	NA	NA	0.345618	0.277643	0.38555	0.604326	NA	NA	0.980158	0.708622	1.01009	0.243527	0.681963	0.325114	0.472081	1.62249	1.04804	0.425441	NA	NA	2.49812	2.53286	2.3098	1.41672
AT3G03290	0.781605	0.20181	NA	NA	0.853781	0.71635	0.448107	0.0803224	0.240988	0.26694	0.281145	0	0.426106	0.134516	NA	NA	NA	NA	NA	NA	0.852444	0.340427	0.132802	0.153082	0.439603	0	0	0.2017	NA	NA	0.635576	0	0.281714	0	0.192176	0.148172	0.31679	0.174858	0.358649	0.119494	0.0802694	0.0745253	0.571356	0	0.69768	0	NA	NA	NA	NA	NA	NA	0.166794	0.390804	0.868306	0.226836	NA	NA	1.10372	0.797951	0.812445	0.685566	0.383966	0.366099	0.0885987	0.476614	0.14752	0	NA	NA	0.907432	0.342259	0.104039	0.0797657
AT3G03300	6.4703	6.05919	NA	NA	7.58538	7.33775	6.55724	6.27147	8.73735	8.30066	8.00037	6.54096	6.52201	7.32881	NA	NA	NA	NA	NA	NA	6.31125	6.19135	5.91327	6.02423	7.79596	7.5132	3.95434	7.34718	NA	NA	7.23447	6.52246	7.14056	7.39138	8.45155	8.03793	7.68609	8.04632	8.30338	5.97641	8.31868	7.01065	8.00459	4.01203	4.25041	3.42586	NA	NA	NA	NA	NA	NA	8.83896	8.16143	8.27032	7.21957	NA	NA	8.03701	8.11404	9.85911	5.3958	5.76414	7.63401	7.59833	5.75387	6.63799	7.45477	NA	NA	7.21315	7.01169	7.14451	6.94085
AT3G03305	5.74212	1.83657	NA	NA	4.99152	4.74118	4.1027	2.02014	6.47963	3.82796	5.0861	3.06261	4.91771	3.36089	NA	NA	NA	NA	NA	NA	5.51655	2.87274	5.80112	3.30972	5.83522	3.57788	2.91339	2.40293	NA	NA	3.28113	2.07302	5.84221	3.47009	5.43748	3.70206	6.22453	3.03793	6.29038	2.72852	5.25953	2.63888	6.02345	2.66659	3.56216	2.21595	NA	NA	NA	NA	NA	NA	6.12683	6.10426	6.75262	5.70502	NA	NA	5.96574	5.43216	6.39886	4.35594	4.98728	5.7749	6.45033	4.38999	7.07866	5.82626	NA	NA	7.71754	5.54986	4.88895	2.90363
AT3G03310	11.2006	9.31751	NA	NA	16.0835	16.5067	11.1547	9.72712	12.4031	12.0776	11.6091	10.3773	11.6642	10.1134	NA	NA	NA	NA	NA	NA	10.6099	9.0182	12.0619	11.9212	11.5345	9.83116	7.56383	7.66708	NA	NA	10.7756	8.83428	10.9929	9.0517	9.26061	9.86905	8.89156	8.6246	11.9138	9.04427	10.5713	9.55155	10.8524	4.89012	13.8805	14.7601	NA	NA	NA	NA	NA	NA	8.38818	9.1104	10.6248	10.988	NA	NA	15.3463	13.287	12.0525	11.4848	13.6105	14.1625	13.0541	15.3114	13.6219	11.4823	NA	NA	11.1722	14.6794	10.8143	9.7402
AT3G03320	10.7571	11.5469	NA	NA	11.4424	13.4777	10.5097	13.8494	12.6239	11.4206	12.5356	12.8348	13.1373	13.157	NA	NA	NA	NA	NA	NA	13.3286	15.0034	12.4246	16.6102	12.6518	13.802	13.2461	14.8676	NA	NA	12.4822	15.4	12.4884	15.8134	12.7787	12.2012	12.9512	16.4606	10.4452	12.1034	11.5439	13.138	12.2433	8.67201	16.1833	15.2599	NA	NA	NA	NA	NA	NA	9.75833	8.33984	11.0776	10.5233	NA	NA	11.0941	7.75623	11.5585	12.2978	13.4339	12.2662	13.0158	15.969	9.80933	11.7607	NA	NA	10.8751	11.4674	10.2966	11.7798
AT3G03330	15.8202	19.5836	NA	NA	20.9634	16.9772	15.882	22.586	17.2111	24.2795	19.2387	19.4773	19.1394	20.3341	NA	NA	NA	NA	NA	NA	13.8324	16.5175	13.2699	19.9375	15.6745	18.1786	11.8877	19.5515	NA	NA	14.3301	22.7887	17.804	17.2077	16.3716	19.2663	16.9686	20.7203	17.9568	17.7571	14.6532	21.8151	16.0504	14.4378	21.2589	23.4772	NA	NA	NA	NA	NA	NA	12.2862	12.9666	12.2358	12.4954	NA	NA	13.7465	14.019	15.4036	15.9841	23.9177	18.5252	21.3947	22.591	13.8902	15.2662	NA	NA	15.3446	15.7112	15.4604	21.5098
AT3G03340	20.3298	22.6484	NA	NA	22.15	22.781	19.4257	22.4651	21.8115	26.3163	24.7756	25.5956	24.4183	24.2486	NA	NA	NA	NA	NA	NA	21.9726	19.487	20.2053	22.0353	24.8208	23.9775	19.2357	21.8089	NA	NA	19.4038	23.188	21.7373	22.8019	23.2559	22.5436	27.0021	24.2333	23.9518	22.9806	23.1355	25.0349	26.1484	23.2927	22.7212	23.0056	NA	NA	NA	NA	NA	NA	21.0777	20.5261	19.1841	20.8439	NA	NA	26.9715	23.7543	21.7847	20.3104	21.5937	23.9591	23.8011	24.2912	22.4445	23.5745	NA	NA	20.0486	20.2793	21.1054	21.5885
AT3G03341	0.745462	0.801991	NA	NA	0	0	1.18718	0.51072	0.0957682	8.48654	0.521391	3.73617	0.931337	0	NA	NA	NA	NA	NA	NA	0.30112	0.270571	1.05551	1.62226	2.63988	0.537069	0	0.427496	NA	NA	1.21237	0.638315	0.298541	0.964291	10.2337	0.824365	0.881244	0.694885	0.85516	2.08942	1.40355	0.355395	4.54113	1.55784	0	0	NA	NA	NA	NA	NA	NA	0.176757	0.993953	0.345064	0.360578	NA	NA	6.82292	0.362406	1.80804	1.08977	0	0.775931	5.91512	1.89406	0.468995	17.3248	NA	NA	1.58669	3.26432	1.6538	1.01436
AT3G03350	2.97819	2.91276	NA	NA	1.64304	2.20569	2.67327	1.99401	3.44343	2.92812	3.24625	3.05312	2.95203	2.29097	NA	NA	NA	NA	NA	NA	1.96856	1.71971	2.76014	2.12108	3.35573	2.9909	1.37368	2.25131	NA	NA	3.00887	2.08647	3.84917	3.152	4.21605	4.10609	3.84072	3.30612	3.41645	1.65569	3.61465	2.49548	3.15722	1.13159	1.72624	1.62774	NA	NA	NA	NA	NA	NA	6.61225	6.40766	5.26361	4.97642	NA	NA	4.03564	5.00165	4.40903	3.16636	3.10343	3.17038	3.83628	3.21022	5.28038	5.04761	NA	NA	4.71496	4.28123	2.88309	2.99331
AT3G03360	6.03127	6.20024	NA	NA	8.8114	7.96174	5.1227	6.69547	6.57168	12.0793	6.02628	7.8369	5.75916	7.43258	NA	NA	NA	NA	NA	NA	4.37624	4.70249	3.41591	5.32297	6.95658	8.50272	3.51344	7.23768	NA	NA	7.75021	8.64555	6.26212	8.50348	6.49927	9.1046	7.33732	9.51587	7.06116	7.62706	6.3087	8.66163	7.0371	6.01668	7.02629	6.88278	NA	NA	NA	NA	NA	NA	9.56034	10.7595	10.4434	9.8324	NA	NA	9.58	10.0451	10.6809	9.27414	9.3733	7.67285	7.59637	8.74044	9.06457	9.01372	NA	NA	7.95312	9.56427	4.75743	7.29497
AT3G03370	1.76212	2.84361	NA	NA	5.01259	7.40207	3.3675	3.84807	3.90499	3.19713	3.92847	5.17472	3.48986	3.64866	NA	NA	NA	NA	NA	NA	1.66825	2.15856	2.43263	2.15701	2.58093	3.68954	3.35268	2.55785	NA	NA	3.13446	4.13046	3.50639	3.90751	2.64017	4.541	3.06882	4.37332	3.28481	3.19909	4.4676	3.41283	1.63889	1.45762	6.17928	5.95913	NA	NA	NA	NA	NA	NA	3.52533	3.57931	4.58808	4.95417	NA	NA	3.62879	2.65027	4.00672	3.38099	5.54554	5.76035	4.74393	4.86891	3.94941	4.30336	NA	NA	4.98661	3.05432	2.71203	2.97844
AT3G03380	26.2799	21.9094	NA	NA	20.7282	21.2747	25.5559	20.7334	33.8763	30.5699	32.5186	25.6717	30.596	26.6195	NA	NA	NA	NA	NA	NA	25.7721	23.3329	22.7519	23.0824	29.0537	25.8206	18.3656	25.7935	NA	NA	25.8244	19.8661	30.4552	21.3771	26.9818	26.1146	27.3088	23.1185	32.3513	22.7983	32.4677	24.1018	31.7717	21.349	20.842	14.8526	NA	NA	NA	NA	NA	NA	28.8047	30.9882	24.1635	22.8599	NA	NA	28.2007	24.7512	26.0887	21.5748	21.1284	24.4565	24.5946	22.0328	27.2331	23.7558	NA	NA	25.855	24.1966	26.2834	23.2571
AT3G03400	0	0	NA	NA	0	0	0	0	0	0	0	0	0.10614	0	NA	NA	NA	NA	NA	NA	0	0	0	0	0	0	0	0	NA	NA	0	0	0	0	0	0	0	0	0	0	0	0	0	0	0	0	NA	NA	NA	NA	NA	NA	0	0	0	0	NA	NA	0	0	0	0	0	0	0	0	0	0	NA	NA	0	0	0	0
AT3G03405	0	0	NA	NA	0	0	0	0	0	0	0	0	0	0	NA	NA	NA	NA	NA	NA	0	0	0	0	0	0	0	0	NA	NA	0	0	0	0	0	0	0	0	0	0	0	0	0	0	0	0	NA	NA	NA	NA	NA	NA	0	0	0	0	NA	NA	0	0	0	0	0	0	0	0	0	0	NA	NA	0	0	0	0
AT3G03410	0	0	NA	NA	0	0	0	0	0	0	0	0	0	0	NA	NA	NA	NA	NA	NA	0	0	0	0	0	0	0	0	NA	NA	0	0	0	0	0	0	0	0	0	0	0	0	0	0	0	0	NA	NA	NA	NA	NA	NA	0	0	0	0	NA	NA	0	0	0	0	0	0	0	0	0	0	NA	NA	0	0	0	0
AT3G03420	18.1068	15.8224	NA	NA	15.0248	13.7352	12.1228	13.7975	15.9508	22.1558	16.3196	17.247	18.5506	14.5742	NA	NA	NA	NA	NA	NA	18.3597	18.7101	14.1269	18.7771	17.8585	19.6564	21.3736	22.8333	NA	NA	15.3248	18.1622	15.0947	19.9395	16.8843	20.0233	19.9696	19.3929	17.333	17.7957	15.1166	19.9072	17.2044	14.2432	19.7124	17.4953	NA	NA	NA	NA	NA	NA	17.8742	16.7519	15.7365	15.3716	NA	NA	18.3602	16.707	17.0287	14.4774	19.6659	13.8467	16.6852	23.9729	18.0173	13.401	NA	NA	15.3015	13.9339	16.5598	14.7704
AT3G03430	0.496019	0.320179	NA	NA	0	0.757677	0	0.254869	0.191168	0.282341	0.297365	0	0.338017	0	NA	NA	NA	NA	0.242603	0	0.601083	0	0.421392	0.323828	0	0.357358	1.51	0.213337	NA	NA	0.403346	0.254835	0	0.274982	0	0	0.2513	0.277419	0.56901	0.379164	0.509402	0.472949	0.388491	0.34552	0.316256	0	NA	NA	NA	NA	NA	NA	0.352834	0.24801	0	0	NA	NA	0.778262	0	0	0.435071	0.304588	0	0.562261	0.504111	0.936186	0	NA	NA	0.287935	0	0	0.253103
AT3G03440	3.80769	3.47306	NA	NA	7.98707	6.0692	4.3502	2.63703	4.14729	4.42901	4.78876	3.88935	4.73831	4.23818	NA	NA	NA	NA	8.90685	6.61447	3.20989	3.0645	3.02386	2.32375	5.79366	4.41307	3.77983	5.41147	NA	NA	6.05796	4.08259	4.17689	6.05737	7.32688	6.11993	9.7294	7.10642	5.00106	2.46773	5.14306	3.43328	5.89967	4.26689	5.06659	4.29229	NA	NA	NA	NA	NA	NA	6.27085	8.27762	7.0118	5.76554	NA	NA	8.18224	6.57948	6.10898	5.15494	8.38693	8.01281	8.96081	8.3285	5.23375	7.16648	NA	NA	4.90118	6.04115	4.68275	3.80142
AT3G03450	1.74445	1.08583	NA	NA	1.8148	3.04535	1.19062	0.800314	1.94493	1.24121	1.45666	0.995297	1.86807	1.55474	NA	NA	NA	NA	7.86173	6.82938	1.20797	0.610549	0.423428	1.0982	1.96618	1.72809	1.89661	1.60776	NA	NA	1.31721	1.37635	1.45961	1.58878	2.10628	2.03736	2.08324	1.49833	1.59616	1.33348	1.8555	1.30689	1.594	1.69255	2.22449	1.68554	NA	NA	NA	NA	NA	NA	4.32094	3.30201	3.28761	5.42434	NA	NA	3.56798	3.31654	2.97896	3.1695	2.02765	1.99409	2.40115	1.89955	2.35177	4.05736	NA	NA	3.21875	4.00129	1.07808	1.11267
AT3G03456	0	0	NA	NA	0	0	0	0	0	0	0	0	0	0	NA	NA	NA	NA	0	0	0	0	0	0	0	0	0	0	NA	NA	0	0	0	0	0	0	0	0	0	0	0	0	0	0	0	0	NA	NA	NA	NA	NA	NA	0	0	0	0	NA	NA	0	0	0	0	0	0	0	0	0	0	NA	NA	0	0	0	0
AT3G03460	2.66541	3.37486	NA	NA	2.61292	2.9753	2.74278	3.31857	2.92375	3.79297	3.59533	2.98645	3.3533	3.52865	NA	NA	NA	NA	5.16447	4.83109	2.98152	3.06973	1.82894	2.71058	4.54863	3.13895	1.56041	3.65962	NA	NA	3.00105	2.58076	3.81815	3.58045	2.39457	4.22696	4.98604	4.04221	4.46886	3.83986	4.84296	3.51892	3.69344	2.92786	3.66033	2.54238	NA	NA	NA	NA	NA	NA	8.71428	7.32991	4.12842	4.61155	NA	NA	5.2276	4.8592	5.4346	3.95644	2.70691	4.64171	3.95102	4.27172	5.12744	4.16284	NA	NA	4.9393	4.26463	3.34322	3.19095
AT3G03470	5.10607	3.62556	NA	NA	21.5135	16.3792	3.76379	2.99846	6.38164	12.3316	4.26369	5.6209	4.87142	2.32246	NA	NA	NA	NA	13.3788	6.35191	3.2264	2.74022	6.32089	3.19066	4.26218	2.02327	1.88749	4.17262	NA	NA	7.17719	3.7101	3.76841	4.48867	10.3126	3.94105	4.89665	2.95778	4.76964	3.79164	4.45727	2.95593	6.22728	4.7255	19.2079	14.9654	NA	NA	NA	NA	NA	NA	10.585	13.2758	6.38154	6.3509	NA	NA	34.049	7.0214	11.525	7.80568	22.4858	22.9485	32.33	23.241	4.33674	14.9219	NA	NA	9.56961	21.7203	4.07799	3.83376
AT3G03480	0.257586	0.221695	NA	NA	1.7195	0.918091	0.410217	0.705896	1.12512	1.07522	0.154424	0.403436	0.438836	0.517199	NA	NA	NA	NA	0.545937	0.439813	0.156073	0.233732	0.510609	0.448443	0.107316	0.216508	0.261384	0.369291	NA	NA	1.32658	0.661688	0.103158	0.714001	0.844451	0.732473	0.435006	0.24011	0.229827	0.525074	0.176358	0.122803	0.224162	0.717726	1.80658	1.35505	NA	NA	NA	NA	NA	NA	0.366459	1.07328	0.834632	1.12134	NA	NA	2.22287	1.56532	0.44625	0.753118	1.10723	1.20652	2.91986	1.00352	0.0810281	0.723632	NA	NA	0.548265	2.13057	0.342871	1.22676
AT3G03490	16.5503	11.9159	NA	NA	15.529	18.0855	14.9627	11.9056	14.5235	14.3484	14.9974	12.6815	17.3079	12.6532	NA	NA	NA	NA	18.3066	12.912	17.9731	10.6047	16.1152	12.3425	16.1904	12.7492	18.6029	14.8936	NA	NA	15.1145	13.2776	17.9721	12.1394	16.0424	11.4639	17.2859	12.3894	19.7646	13.5271	14.9049	12.9886	16.3194	13.7458	18.5882	14.3512	NA	NA	NA	NA	NA	NA	15.531	15.5955	16.0879	16.257	NA	NA	18.2773	17.3606	14.4243	13.735	17.277	13.1188	16.0186	18.9552	17.0602	16.5819	NA	NA	17.2193	18.4897	17.5392	13.5771
AT3G03500	4.72399	0.304933	NA	NA	7.45364	10.1024	4.36343	0.485465	5.40126	0.627423	5.09768	0.147976	3.80939	0.203253	NA	NA	NA	NA	5.69924	0.645274	4.7705	0.257191	2.27418	0.771019	2.55854	0.453787	2.87618	0.541808	NA	NA	3.5853	0.3236	3.68911	0.698367	2.22622	0.597029	2.11411	0.352279	2.70957	0.361108	2.91087	0.225214	3.6588	0.329067	4.01595	9.94036	NA	NA	NA	NA	NA	NA	3.80837	4.33034	5.68534	7.76893	NA	NA	4.94135	5.74141	5.23774	6.76777	1.45042	4.54829	3.9269	3.28072	5.20103	4.58453	NA	NA	4.20477	3.44766	2.62002	0.642801
AT3G03510	0	0	NA	NA	0	0	0	0	0	0	0	0	0	0	NA	NA	NA	NA	0	0	0	0	0	0	0	0	0	0	NA	NA	0	0	0	0	0	0	0	0.0216085	0	0	0	0	0	0	0	0	NA	NA	NA	NA	NA	NA	0	0	0	0	NA	NA	0	0	0	0	0	0	0	0	0	0	NA	NA	0	0	0	0
AT3G03520	13.7659	6.36042	NA	NA	12.6628	15.6047	10.0383	6.55214	14.0455	9.52661	13.7038	6.12769	14.7873	8.13617	NA	NA	NA	NA	14.0682	7.12556	12.8625	7.92856	9.29431	9.22364	13.6964	7.64705	9.37385	6.32579	NA	NA	12.2545	6.62571	12.3606	7.10936	10.4213	6.93618	11.4892	6.01751	13.6861	6.81217	12.1283	8.63531	12.6543	6.00584	13.3041	13.7211	NA	NA	NA	NA	NA	NA	10.3075	11.2301	14.488	13.9829	NA	NA	15.915	15.8502	16.719	15.3155	12.5018	10.7464	10.9641	14.1009	17.23	15.9315	NA	NA	13.2903	13.1135	12.4408	8.46615
AT3G03530	2.74832	0.665263	NA	NA	2.87702	3.7783	2.49479	0.917909	3.25709	1.09507	2.40965	1.03307	3.18388	0.798177	NA	NA	NA	NA	3.49493	0.844666	3.95491	1.08481	4.14433	1.2784	2.64067	1.01477	2.92828	1.2116	NA	NA	3.51988	1.09428	3.13683	1.25698	2.78743	1.17227	2.47149	0.787771	3.04766	0.945384	2.64607	1.21198	3.56962	0.670056	2.75987	3.25299	NA	NA	NA	NA	NA	NA	2.54146	3.53847	4.19812	5.08478	NA	NA	3.50363	4.20869	4.42798	3.3146	2.869	1.8773	2.68699	2.47892	7.19721	3.94813	NA	NA	3.66937	3.91127	2.92661	0.806369
AT3G03540	0	0	NA	NA	0	0	0	0	0	0	0	0	0	0	NA	NA	NA	NA	0	0	0	0	0	0	0	0.0296657	0	0	NA	NA	0	0	0	0	0	0	0	0	0	0	0	0	0	0	0	0	NA	NA	NA	NA	NA	NA	0	0	0	0	NA	NA	0	0	0	0	0	0	0	0	0	0	NA	NA	0	0.0601029	0	0
AT3G03550	6.95697	5.38886	NA	NA	7.12444	6.37614	7.97708	4.69179	7.10532	4.9995	6.82957	4.00432	7.61506	6.13624	NA	NA	NA	NA	7.06051	5.25628	5.11103	2.98276	5.39314	3.83222	7.01053	5.01216	5.69176	4.18905	NA	NA	6.2229	3.48486	7.31355	4.91741	7.80433	5.27543	8.94376	5.2285	8.24675	4.85268	6.25159	5.55548	6.15263	5.27018	7.37433	6.86207	NA	NA	NA	NA	NA	NA	11.9388	11.3051	7.72869	7.44521	NA	NA	8.66427	10.2732	6.59872	8.8481	6.94207	5.431	6.1117	7.95427	8.37075	7.2624	NA	NA	5.90626	5.90241	5.72985	5.32489
AT3G03560	16.5394	13.1151	NA	NA	22.1941	21.344	16.2126	17.986	22.5302	16.4347	17.6512	14.2027	20.1371	17.2077	NA	NA	NA	NA	22.6992	15.1912	21.0794	14.2056	17.8667	16.9414	20.5606	16.6925	18.3386	17.0787	NA	NA	18.9566	14.7238	18.9717	17.113	23.6197	17.0963	22.8448	18.9394	21.6448	17.6021	19.5482	17.2317	22.26	13.2593	21.0453	21.216	NA	NA	NA	NA	NA	NA	20.6395	17.5732	20.4927	19.8623	NA	NA	22.2594	21.1587	20.8972	17.8838	19.1744	19.3117	20.7281	21.1565	20.7886	19.7726	NA	NA	23.5473	23.049	20.3074	13.9689
AT3G03570	9.87344	7.05359	NA	NA	8.58371	8.21876	8.42729	7.38189	11.1165	10.9876	10.8407	9.22623	10.0547	8.99742	NA	NA	NA	NA	11.6658	9.03529	8.13336	6.70422	8.90633	7.74959	10.7459	7.71278	6.24781	7.27639	NA	NA	7.39728	8.46381	10.796	7.25715	9.71731	8.62263	9.37213	8.15911	10.8597	8.48022	11.7064	8.06556	10.7597	4.63666	7.03789	7.62843	NA	NA	NA	NA	NA	NA	10.4166	9.7348	11.246	10.0613	NA	NA	10.7484	10.1932	11.4162	9.536	8.78786	9.18002	10.1546	9.04797	10.3121	9.39213	NA	NA	10.4003	10.323	9.63534	7.95342
AT3G03580	1.67958	2.05113	NA	NA	1.40494	1.31747	1.17113	1.46947	2.32685	2.55806	2.5309	2.00494	1.67045	2.08984	NA	NA	NA	NA	2.9307	3.62736	2.25538	2.15014	1.3112	1.68924	2.55314	2.19119	1.72738	3.53384	NA	NA	1.77183	2.58871	2.9996	3.07019	2.31596	2.53863	2.85178	2.85622	2.46484	1.6656	2.35426	3.2895	4.0531	2.5613	1.6208	0.921084	NA	NA	NA	NA	NA	NA	2.5025	1.92926	1.63896	1.84439	NA	NA	1.63816	1.98615	2.54801	1.47321	1.50525	1.63011	1.51797	1.66085	1.41367	1.56508	NA	NA	1.66011	1.52396	1.96377	1.94571
AT3G03590	8.88455	8.60245	NA	NA	9.60389	7.63386	6.10177	10.5569	6.47379	9.6403	8.11432	8.47953	7.61538	8.42176	NA	NA	NA	NA	6.38236	8.10638	7.31781	8.0114	6.01471	8.60985	6.02937	9.70135	6.55036	8.17982	NA	NA	8.01482	10.5555	7.75548	10.3895	7.67982	8.48717	7.91229	9.82166	9.28954	8.38323	8.41144	12.4423	8.48072	6.76908	7.52342	10.6412	NA	NA	NA	NA	NA	NA	5.33239	5.20581	6.16881	5.64038	NA	NA	6.7522	4.85912	4.76185	4.74878	8.2688	9.42832	7.39594	9.80547	3.66816	3.29717	NA	NA	4.35157	4.76178	7.85331	9.4212
AT3G03600	28.768	26.3599	NA	NA	21.4607	21.4359	19.8454	21.9925	26.9341	28.2771	28.6881	21.0998	26.2984	21.9779	NA	NA	NA	NA	33.9749	24.2962	29.4197	25.7474	19.075	22.0795	28.5894	28.3086	29.4769	30.7214	NA	NA	26.0178	25.9549	24.6155	23.9614	29.4146	26.0711	32.1357	26.6069	28.6012	25.5306	27.9589	25.7575	35.501	22.972	26.6632	27.8417	NA	NA	NA	NA	NA	NA	27.7507	25.9615	23.7745	26.0652	NA	NA	24.8807	21.6947	24.6518	23.2637	24.2146	23.8821	23.7814	28.0963	25.6916	25.0516	NA	NA	26.3121	25.8091	24.937	22.9858
AT3G03610	13.0924	8.51764	NA	NA	13.3254	13.0701	10.934	8.42229	14.8197	9.56482	13.9674	9.30011	15.5607	9.58067	NA	NA	NA	NA	15.2776	8.23768	15.116	7.85758	12.7866	8.85026	12.9814	8.72684	11.1409	9.17808	NA	NA	9.30501	8.10338	13.5621	8.11537	12.2299	8.30578	13.2922	8.82154	15.7679	11.1112	13.0751	10.321	13.5915	6.96565	15.1833	16.9666	NA	NA	NA	NA	NA	NA	12.2829	11.443	14.4588	18.2502	NA	NA	13.4252	18.3428	14.7877	11.8453	12.914	13.1178	12.6205	14.2489	17.2195	13.3482	NA	NA	15.0803	13.5426	12.0069	9.25818
AT3G03620	0	0	NA	NA	0	0	0	0	0.0571964	0.0422374	0.044485	0	0.0505664	0.0319264	NA	NA	NA	NA	0.0725854	0	0	0	0	0	0.255044	0.0267299	0	0	NA	NA	0	0	0	0.0411365	0.273669	0	0.0187969	0.0207506	0.0567482	0	0.114308	0	0.0581171	0	0	0	NA	NA	NA	NA	NA	NA	0.0263915	0.0371017	0	0	NA	NA	0	0	0.0771308	0	0	0	0.168225	0	0.140051	0.0568519	NA	NA	0.0430743	0	0	0
AT3G03626	0	0	NA	NA	0	0	0	0	0	0	0	0	0	0	NA	NA	NA	NA	0	0	0	0	0	0	0	0	0	0	NA	NA	0	0	0	0	0	0	0	0	0	0	0	0	0	0	0	0	NA	NA	NA	NA	NA	NA	0	0	0	0	NA	NA	0	0	0	0	0	0	0	0	0	0	NA	NA	0	0	0	0
AT3G03630	11.6021	16.4048	NA	NA	11.9263	13.3822	12.519	13.3019	18.6161	22.3281	22.3096	18.1714	15.8665	17.3867	NA	NA	NA	NA	20.7682	20.9419	19.7982	26.2547	13.075	18.2664	26.3385	20.2145	24.2671	36.4579	NA	NA	14.3763	20.68	19.1545	19.3396	15.9613	17.2066	21.9326	25.4041	19.6472	20.8146	19.6559	19.4158	30.1663	23.366	13.2851	13.7015	NA	NA	NA	NA	NA	NA	35.6505	21.1917	18.7418	24.6237	NA	NA	16.8417	20.3743	21.3304	20.9068	10.8079	13.4318	12.3911	12.0721	13.0344	18.3225	NA	NA	19.2427	15.8981	19.3831	20.7005
AT3G03640	12.771	9.10138	NA	NA	14.918	14.8847	9.87527	8.83799	13.1159	9.91666	12.5244	8.18584	13.7083	7.81343	NA	NA	NA	NA	15.6699	10.8902	14.5368	8.76157	11.1004	9.56655	17.5997	11.1421	12.8095	10.8903	NA	NA	9.2444	7.47146	9.93337	10.6813	13.4768	10.4609	13.6697	9.90897	13.8035	8.35159	12.6607	11.2972	17.3453	9.35892	12.8494	11.4838	NA	NA	NA	NA	NA	NA	8.21799	9.74438	11.1738	10.6049	NA	NA	10.656	10.1204	11.1264	10.619	11.8767	11.8139	14.2255	14.5173	12.1217	11.3118	NA	NA	12.2986	13.0918	13.7076	9.34177
AT3G03650	1.21601	0.697719	NA	NA	1.59888	2.27025	0.774621	0.659536	1.48408	0.615263	1.13401	0.571361	1.58827	0.75573	NA	NA	NA	NA	1.09038	0.138418	1.26892	0.478141	0.97567	0.882088	1.09767	0.97342	0.61697	0.464893	NA	NA	1.37336	0.485908	1.21747	0.823937	1.07967	0.608326	0.924109	0.566755	1.13663	0.671332	1.52634	0.708557	0.811306	0.329412	1.42141	2.28462	NA	NA	NA	NA	NA	NA	0.624714	0.439117	1.21956	1.37242	NA	NA	1.32496	2.01981	0.983105	1.7184	1.16155	1.21298	1.4167	1.4075	1.33881	1.08695	NA	NA	1.37256	0.986078	0.674427	0.861796
AT3G03660	0.429883	0.554978	NA	NA	0.521755	0.875538	0.273843	0.441773	0.386584	0.16313	0.429527	0.269316	0.976492	0.308267	NA	NA	NA	NA	0.841023	0.587199	0.86823	0.312058	0.365207	0.374201	1.25368	0.30971	0.21811	0.677937	NA	NA	0.582611	0.588952	0.688635	1.11215	1.49738	1.56198	1.16156	0.320574	0.76711	0.547681	0.367901	0.409889	0.598564	0.499085	0.548177	0.646124	NA	NA	NA	NA	NA	NA	1.57991	1.21801	0.397974	0.207933	NA	NA	0.78691	0.731455	0.446845	0.502748	0.527953	0.223727	0.568508	0.873792	0.405681	0.768511	NA	NA	0.66545	0.418316	0.286107	0.219356
AT3G03670	0	0.0710295	NA	NA	0	0	0	0	0	0.125271	0.0989525	0	0.187467	0	NA	NA	NA	NA	0	0	0.600057	0	0.093483	0.0359195	0	0	0.334982	0.993873	NA	NA	0	0.0565333	0.0661019	0	0.202917	0.365056	0.0557491	0.184631	0	0	0.113007	0.0524602	0	0	0	0	NA	NA	NA	NA	NA	NA	0	0	0	0	NA	NA	0	0	0	0	0.202712	0.171804	0	0.0559167	0	0.0843077	NA	NA	0	0	0	0
AT3G03680	6.39366	5.13371	NA	NA	5.18127	7.26527	6.37008	5.26843	7.57275	4.63796	9.82796	6.19149	7.06688	5.58571	NA	NA	NA	NA	7.76065	6.94947	6.28338	5.13651	4.37188	4.75953	7.18719	5.51917	6.17144	6.45557	NA	NA	5.89656	5.60822	9.22725	5.03579	6.82973	5.57995	9.64861	7.21727	8.40786	4.08277	9.06852	6.57954	8.69211	4.53522	5.44366	4.9221	NA	NA	NA	NA	NA	NA	9.20697	8.79132	6.33414	5.8269	NA	NA	7.95201	7.24948	6.44332	5.1635	4.97948	5.75211	7.29172	4.53669	4.70923	6.03366	NA	NA	5.83878	5.4629	7.08348	5.92818
AT3G03690	8.40486	8.28383	NA	NA	9.7075	10.6298	7.16751	6.54765	8.28976	9.25966	9.64404	7.21887	9.26881	7.77688	NA	NA	NA	NA	9.5477	10.9251	6.57105	5.9536	4.99056	7.08019	9.31885	8.5295	4.95219	9.05672	NA	NA	7.78992	9.70408	8.19774	9.81995	9.83272	10.3653	10.4394	8.74445	9.01963	8.01372	8.44601	11.2885	10.3579	8.43583	9.39239	10.5952	NA	NA	NA	NA	NA	NA	7.26438	7.77226	9.53798	12.0651	NA	NA	14.2509	11.8626	12.5881	10.86	9.60083	9.45391	10.3469	12.2159	10.405	11.2865	NA	NA	8.60375	9.95956	8.12006	8.99251
AT3G03702	1.42208	1.72116	NA	NA	3.39806	2.17225	2.12318	1.96377	1.98678	1.61893	3.01054	2.25512	2.21074	2.06503	NA	NA	NA	NA	2.34744	2.36741	1.7233	1.01618	1.05711	1.3636	1.86072	2.33723	1.21757	2.2554	NA	NA	1.95141	3.19641	1.81532	2.11874	2.45849	3.36986	3.51231	4.34961	3.77249	2.71765	3.01218	2.41527	2.01876	2.53842	1.58673	1.60306	NA	NA	NA	NA	NA	NA	1.58058	1.77761	2.22163	1.54768	NA	NA	1.39454	2.00922	1.66296	1.48122	2.45602	2.56723	2.11574	1.98726	2.34853	2.65578	NA	NA	1.34145	1.55679	3.25345	1.90481
AT3G03700	1.305	0.64417	NA	NA	1.67707	3.16601	1.24696	0.670549	1.56803	0.655433	1.5417	0.577105	1.28165	0.495429	NA	NA	NA	NA	1.98992	0.157285	1.06978	0.501522	0.847801	0.52622	1.19932	0.442443	0.350535	0.594295	NA	NA	0.998762	0.788775	1.29119	0.595794	0.849351	0.691247	1.34176	0.536674	1.55575	0.880202	1.69497	0.878334	1.30268	0.267367	2.10461	2.42296	NA	NA	NA	NA	NA	NA	1.14671	1.38177	4.0508	3.23039	NA	NA	2.77024	3.75057	2.63319	1.41398	1.83841	1.25846	1.30525	1.24827	1.81107	1.94088	NA	NA	2.09438	2.12893	0.970719	0.900925
AT3G03710	34.2881	36.3248	NA	NA	24.2886	25.0134	33.5972	30.8373	36.9855	30.1867	47.8017	36.4787	37.1165	37.0874	NA	NA	NA	NA	32.26	36.9152	40.3673	44.5083	33.4371	34.6631	42.7644	41.0368	32.0734	44.3133	NA	NA	28.0509	34.2282	42.5681	35.4135	39.828	38.3507	47.3137	44.0956	40.3668	30.7534	50.3229	39.2123	45.9195	38.6787	25.9691	18.9277	NA	NA	NA	NA	NA	NA	66.105	55.3184	37.6876	36.2459	NA	NA	35.018	44.0671	36.5482	31.4602	26.3381	29.0708	30.6462	23.1472	33.2598	33.5306	NA	NA	35.0793	31.1209	37.6189	34.9287
AT3G03720	11.2084	10.5157	NA	NA	10.6572	7.55545	10.3197	10.1428	12.5746	13.4832	11.9019	10.7461	11.318	11.3046	NA	NA	NA	NA	13.006	11.7615	10.9705	10.2034	10.2931	9.71712	11.3291	9.67707	7.87408	10.1099	NA	NA	9.55711	10.7242	12.4576	10.5658	11.1294	11.0112	10.8743	10.6848	11.2441	9.81663	10.7652	10.7737	11.1599	6.73291	8.27474	7.87762	NA	NA	NA	NA	NA	NA	11.6527	11.753	10.4605	10.3381	NA	NA	10.6443	10.192	10.4714	9.19435	10.0315	9.67095	11.5222	10.123	11.3482	12.3424	NA	NA	12.9601	11.8231	10.9631	10.8134
AT3G03726	0	0	NA	NA	0	0	0	0	0.0571307	0	0.0444338	0	0	0	NA	NA	NA	NA	0	0	0	0	0	0	0.0463184	0	0	0	NA	NA	0	0.0761575	0.178095	0	0	0	0	0	0	0	0	0	0	0	0	0	NA	NA	NA	NA	NA	NA	0	0	0.205848	0	NA	NA	0.116292	0.108097	0	0	0	0.115721	0	0	0	0	NA	NA	0	0	0	0
AT3G03730	0	0	NA	NA	0	0	0	0	0	0	0.0327051	0	0	0	NA	NA	NA	NA	0	0	0	0	0	0	0	0	0	0	NA	NA	0	0	0	0	0	0	0.0276387	0	0	0	0	0	0	0	0	0	NA	NA	NA	NA	NA	NA	0	0	0	0	NA	NA	0	0	0	0	0	0	0	0	0	0	NA	NA	0	0	0	0
AT3G03740	17.8347	15.8102	NA	NA	18.6158	21.6732	17.7232	18.939	19.2766	20.0779	18.4377	17.6537	19.2028	17.4274	NA	NA	NA	NA	22.1369	17.7026	18.7788	22.268	19.9326	22.5625	21.7708	21.5864	15.202	19.1256	NA	NA	16.4363	20.8097	20.6178	21.2245	18.8559	20.0605	19.8986	21.1245	21.5807	16.2991	19.9033	19.7261	21.0872	15.9572	18.2445	17.3345	NA	NA	NA	NA	NA	NA	19.4807	16.5269	13.9792	15.1828	NA	NA	17.2873	16.5314	19.7743	19.2586	20.4432	17.6974	19.4977	20.7035	19.2243	19.4338	NA	NA	18.1291	17.4706	19.9941	18.4032
AT3G03750	5.09072	5.12823	NA	NA	3.93189	4.12372	3.90619	5.70712	4.45907	5.26855	4.64722	4.27651	4.59921	4.57976	NA	NA	NA	NA	4.41386	4.18801	4.9539	5.1652	6.88039	7.37716	4.86842	5.61257	3.16991	4.51172	NA	NA	4.45321	4.67604	4.72613	4.36155	4.59896	4.20388	4.1227	4.96103	5.16148	4.0683	4.99043	5.36877	5.09468	4.19088	3.98347	5.21691	NA	NA	NA	NA	NA	NA	3.62119	3.70235	4.49863	4.3651	NA	NA	4.96189	4.61222	4.81053	4.32989	4.4996	3.79346	4.10935	4.74262	3.63948	3.54576	NA	NA	3.04467	3.65902	5.18483	5.27398
AT3G03760	0	0	NA	NA	0	0	0	0.0626332	0	0	0.0365382	0	0.0830665	0	NA	NA	NA	NA	0.119238	0	0.147714	0.066364	0	0	0.152352	0	0	0.0524268	NA	NA	0	0	0.0732244	0.0675759	0.149854	0.0577701	0.15439	0	0.139832	0	0	0	0.159117	0	0	0.274816	NA	NA	NA	NA	NA	NA	0	0	0.169271	0	NA	NA	0	0.177777	0	0	0.0748516	0	0.0690869	0.0619417	0.230065	0.0933919	NA	NA	0.0707591	0	0.0811267	0
AT3G03770	11.8333	15.5064	NA	NA	13.6063	13.115	10.8819	10.8348	10.5957	9.39447	10.6145	12.7923	10.2466	12.7858	NA	NA	NA	NA	19.2559	18.6854	13.3963	15.9124	13.2276	18.8343	18.0982	19.9672	12.256	19.0951	NA	NA	15.7359	23.0608	9.91442	26.0431	25.0753	26.7338	22.8086	22.4175	10.2575	8.43342	11.353	10.9648	21.1725	17.8183	16.3375	12.8378	NA	NA	NA	NA	NA	NA	40.9952	41.6835	42.44	47.7694	NA	NA	31.6889	35.3923	31.1666	31.489	18.4392	19.8298	15.9097	12.8175	32.3677	42.0593	NA	NA	34.9396	36.6225	12.4351	11.9174
AT3G03773	13.4979	13.8888	NA	NA	14.8416	15.3106	8.55582	13.4592	11.1769	15.1381	13.9808	15.0705	12.8411	13.5126	NA	NA	NA	NA	15.8836	12.8697	10.0409	13.315	8.62872	16.3156	14.1561	16.7051	10.5778	16.9564	NA	NA	14.2362	18.7442	9.07178	19.0407	13.5544	17.3545	13.7785	19.2095	10.8849	11.8503	13.3817	16.7566	13.2932	9.58864	14.6559	12.956	NA	NA	NA	NA	NA	NA	10.2194	8.82043	10.7638	10.4721	NA	NA	10.2747	10.915	9.30733	11.0188	14.7717	14.293	12.4222	14.8047	10.4678	11.1608	NA	NA	10.0076	12.8746	12.3634	14.457
AT3G03776	0.966029	0.467678	NA	NA	1.75873	0.737813	0.230766	0.372281	0.186156	0.549877	0.65153	0.453903	0.822887	0.20782	NA	NA	NA	NA	0.708727	0.494831	0.438993	0.26297	0.410345	0.236504	1.13194	0.434986	0.367602	1.14259	NA	NA	0.392771	0.868538	0.435233	0.669431	0	0.801209	0.734134	0.945512	0.369395	0.738446	0.372035	0.921099	0.567458	1.17762	1.07788	0	NA	NA	NA	NA	NA	NA	0.257688	0.483016	0	0.350449	NA	NA	0.947323	1.58502	0.753109	1.05916	3.55923	0.754136	1.64256	2.20902	1.13955	1.11021	NA	NA	0.560772	0.705027	0.642936	0.123234
AT3G03780	104.506	56.5378	NA	NA	95.6584	84.986	89.3274	55.7598	77.6667	45.3438	79.923	41.5632	87.0443	53.9698	NA	NA	NA	NA	165.115	86.1155	142.955	81.3451	102.252	70.0891	140.888	77.4855	147.004	85.3219	NA	NA	140.246	83.6409	66.6115	96.5776	148.74	95.8735	170.851	91.486	73.5462	41.4579	98.415	53.3716	169.444	106.907	96.0029	89.7986	NA	NA	NA	NA	NA	NA	125.175	143.322	304.812	308.065	NA	NA	186.687	220.412	244.039	249.471	99.7036	111.432	99.8604	90.3922	269.911	270.613	NA	NA	257.11	241.053	107.612	62.2549
AT3G03790	11.3228	8.44441	NA	NA	13.8591	12.5565	10.5442	8.43116	10.848	9.8315	12.253	10.2196	9.8957	9.77096	NA	NA	NA	NA	13.0158	11.1738	11.4537	8.70698	9.64646	8.40491	14.3718	11.2454	8.22783	10.469	NA	NA	11.2101	8.77512	10.7407	10.1427	13.9199	10.4597	14.9733	11.3954	12.7077	7.57951	13.1886	9.3933	15.5904	9.02364	9.19747	6.99487	NA	NA	NA	NA	NA	NA	28.6792	28.4511	21.0091	19.076	NA	NA	23.7127	20.4322	18.951	16.4684	11.1365	13.5085	13.8864	9.91467	18.7748	21.9575	NA	NA	18.7158	18.6048	11.9211	9.23775
AT3G03800	0.249207	0.160863	NA	NA	0	0	0	0	0.0480229	0.283704	0.149401	0.117094	0.127369	0	NA	NA	NA	NA	0.182831	0	0.301993	0	0	0.040674	0.155737	0.0448855	0.189661	0.0535918	NA	NA	0.101324	0	0.149703	0	0	0	0.0631285	0.0696899	0.0476466	0	0.191949	0.0594042	0.195184	0	0.238338	0.280923	NA	NA	NA	NA	NA	NA	0.0886347	0.373813	0	0	NA	NA	0.0977527	0.181728	0	0	0.229545	0	0.211867	0.0633182	0.470354	0	NA	NA	0.289326	0.181877	0.0829295	0
AT3G03810	6.11762	5.98145	NA	NA	5.97825	5.49693	4.55609	5.24673	6.91726	8.34712	7.03843	6.67888	6.06944	6.4449	NA	NA	NA	NA	7.39232	5.80645	5.58732	5.11843	5.04436	4.86024	6.71851	5.80098	4.10811	6.34578	NA	NA	6.14515	5.84689	6.10692	6.18445	6.55307	6.22507	6.68876	6.32733	6.96626	6.15496	7.299	6.28344	6.82309	4.54347	5.53531	4.76649	NA	NA	NA	NA	NA	NA	6.15952	6.16263	7.12105	7.04956	NA	NA	7.19899	8.59421	8.2293	6.43121	5.55207	6.32085	7.21506	5.87455	6.83445	6.99621	NA	NA	7.85971	7.18958	6.25703	5.37104
AT3G03820	6.64767	9.44034	NA	NA	23.3983	26.4015	7.62243	7.74242	7.17373	9.83826	13.8157	17.4916	9.81526	11.8222	NA	NA	NA	NA	11.4882	17.2528	1.0741	0.723846	1.50601	2.45931	8.0317	17.8802	10.1185	15.0582	NA	NA	17.6585	22.9964	9.05164	11.3017	8.71728	9.87174	12.6859	14.872	10.1679	15.9223	9.33028	14.3673	10.7603	20.6837	34.7556	33.9715	NA	NA	NA	NA	NA	NA	5.04395	4.4318	24.0015	28.9391	NA	NA	14.6024	26.1773	23.0332	51.3114	21.227	14.1847	22.8576	27.0245	7.52809	35.6526	NA	NA	13.6349	16.4955	4.71929	5.20122
AT3G03826	0	0	NA	NA	0	0	0	0	0	0	0	0	0	0	NA	NA	NA	NA	0	0	0	0	0	0	0	0	0	0	NA	NA	0	0	0	0	0	0	0	0	0	0	0	0	0	0	0	0	NA	NA	NA	NA	NA	NA	0	0	0	0	NA	NA	0	0	0	0	0	0	0	0	0	0	NA	NA	0	0	0	0
AT3G03828	0	0	NA	NA	0	0	0	0	0	0	0	0	0	0	NA	NA	NA	NA	0	0	0	0	0	0	0	0	0	0	NA	NA	0	0	0	0	0	0	0	0	0	0	0	0	0	0	0	0	NA	NA	NA	NA	NA	NA	0	0	0	0	NA	NA	0	0	0	0	0	0	0	0	0	0	NA	NA	0	0	0	0
AT3G03830	0.255376	0.32969	NA	NA	1.85972	0.780183	0.732055	0.13122	0.393693	0.290727	0.842043	1.67989	1.74028	0.439509	NA	NA	NA	NA	0.749426	1.30812	0.154734	0.139036	0.216955	0.0833616	0.558572	1.74787	0.777423	1.09837	NA	NA	2.49196	1.70563	0.920452	0.707874	0.627903	0.605156	0.840983	0.642734	0.585911	1.75692	0.655666	0.973994	0.40003	0.711567	3.58215	1.15151	NA	NA	NA	NA	NA	NA	0.181657	0.127688	2.48241	2.22344	NA	NA	1.40241	1.86226	2.38907	3.80794	2.19545	1.79425	1.4474	1.03817	1.20499	2.54359	NA	NA	1.03771	1.49103	0.169964	0.13031
AT3G03840	1.06436	0.801549	NA	NA	5.49027	5.6904	0.847519	1.00265	0.820419	0.807797	1.48887	1.00021	1.69241	1.06855	NA	NA	NA	NA	2.16908	1.6356	0.322451	0	0.602817	0.521154	2.77146	2.49216	3.24015	2.74667	NA	NA	5.04876	3.64551	1.06563	1.47514	2.07178	1.8496	2.38164	1.93469	2.03497	1.76282	1.18417	2.368	2.26931	2.4714	8.36969	5.59915	NA	NA	NA	NA	NA	NA	1.00948	0.886969	2.21705	5.92051	NA	NA	3.61833	5.30373	6.26935	11.6697	2.83221	2.90814	3.92113	3.24517	3.01331	4.62104	NA	NA	3.70711	2.71877	0.472253	0.543109
AT3G03845	0	0	NA	NA	0	0	0	0	0	0	0	0	0	0	NA	NA	NA	NA	0	0	0	0	0	0	0	0	0	0	NA	NA	0	0	0	0	0	0	0	0	0	0	0	0	0	0	0	0	NA	NA	NA	NA	NA	NA	0	0	0	0	NA	NA	0	0	0	0	0	0	0	0	0	0	NA	NA	0	0	0	0
AT3G03847	0	0	NA	NA	0	0	0	0	0	0	0	0	0	0	NA	NA	NA	NA	0	0	0	0	0	0.106307	0	0.117314	0	0.14007	NA	NA	0	0	0	0.180544	0	0	0	0	0	0	0	0	0.0850232	0	0	0	NA	NA	NA	NA	NA	NA	0	0	0	0	NA	NA	0	0	0	0	0	0	0	0	0.307334	0.249517	NA	NA	0.189048	0	0	0
AT3G03850	0.408763	1.05542	NA	NA	3.72092	4.05856	1.56234	0.840139	1.41786	1.39604	1.3478	1.92063	2.43736	1.58286	NA	NA	NA	NA	2.09922	1.25629	0.371509	0.222546	0.347265	0.667157	1.91586	3.60756	1.24437	2.54922	NA	NA	4.15491	3.88512	1.35053	3.85236	2.26135	3.19649	1.86384	2.45765	2.34457	3.12465	0.839585	1.65645	1.76083	1.4237	6.12464	3.68628	NA	NA	NA	NA	NA	NA	0.726917	1.32849	2.83816	1.18631	NA	NA	2.56543	2.53368	5.52359	8.60488	3.76512	2.71238	3.47515	1.9733	4.82188	5.32408	NA	NA	3.08469	3.28156	0.272051	0.417158
AT3G03852	0	0	NA	NA	0	0	0	0	0	0	0	0	0	0	NA	NA	NA	NA	0	0	0	0	0	0	0	0	0	0	NA	NA	0	0	0	0.99299	0	0	0	0	0	0	0	0	0	0	0	0	NA	NA	NA	NA	NA	NA	0	0	0	0	NA	NA	0	0	0	0	0	0	0	0	0	0	NA	NA	0	0	0	0
AT3G03855	2.1772	1.88848	NA	NA	2.16767	2.07857	2.01536	1.6431	3.26463	2.42049	2.45752	1.98204	2.46892	2.34189	NA	NA	NA	NA	2.89511	1.63799	2.43224	1.53724	2.48545	1.46581	1.92397	1.72787	1.50163	2.42881	NA	NA	2.29602	1.57297	3.00403	1.65961	2.00744	1.82185	1.91309	1.63627	3.12198	2.28839	2.82986	2.09215	2.42461	1.46921	1.27971	1.38053	NA	NA	NA	NA	NA	NA	1.58501	1.64991	1.70065	2.32012	NA	NA	1.94822	2.03419	1.80341	1.43226	2.06808	2.20422	2.00522	2.10899	2.27934	1.72022	NA	NA	2.62643	2.18482	2.87541	1.68379
AT3G03860	20.9086	19.9681	NA	NA	21.8409	26.7025	20.47	21.2668	20.3438	23.12	23.477	22.7084	20.3506	18.8401	NA	NA	NA	NA	22.6322	22.1224	17.4454	20.994	17.0349	23.0768	20.2422	22.3485	17.3474	20.3074	NA	NA	13.9362	23.0249	18.3769	20.9023	20.2264	21.8086	18.2773	23.2682	18.4478	21.2886	16.6766	23.2044	16.1746	14.7437	27.4271	27.4334	NA	NA	NA	NA	NA	NA	16.7626	15.81	20.5862	20.6413	NA	NA	20.0331	21.1834	20.7538	23.225	27.7307	26.758	28.8976	29.7844	23.047	24.7514	NA	NA	23.6776	24.3277	16.5391	19.6764
AT3G03870	11.5853	9.56525	NA	NA	25.8334	27.2996	13.4728	9.92144	13.0836	11.9621	15.9637	15.6132	16.8914	9.46697	NA	NA	NA	NA	12.7823	7.26843	12.2435	7.96987	19.8371	12.5765	16.9214	11.6141	10.3891	10.0042	NA	NA	13.7295	10.9352	16.2927	9.45968	18.6037	10.6834	15.5382	9.59377	17.8919	13.1123	11.3906	7.92091	13.9741	8.946	29.9474	31.1813	NA	NA	NA	NA	NA	NA	5.97312	5.83757	14.7162	13.2927	NA	NA	23.3208	18.3373	21.6576	20.0084	22.1145	20.6122	27.6393	23.7767	18.5607	19.6792	NA	NA	16.8911	18.68	19.366	11.5024
AT3G03880	14.4717	14.7976	NA	NA	18.8858	19.1714	13.461	15.7933	15.9921	20.9218	16.1233	14.5623	17.6292	13.1144	NA	NA	NA	NA	15.8475	14.5634	16.3731	11.8533	20.9985	18.7286	20.7688	17.3923	17.934	15.6433	NA	NA	20.2033	15.6596	16.1559	17.4656	18.6571	16.3272	19.7247	17.7637	18.9519	15.4678	17.1639	15.8746	17.1522	17.4853	25.803	27.141	NA	NA	NA	NA	NA	NA	17.3088	16.2007	19.3849	19.1414	NA	NA	20.697	17.5574	20.767	20.1074	18.6383	17.9959	22.0661	25.0553	17.041	17.6619	NA	NA	18.66	19.4411	19.3484	14.1808
AT3G03890	23.5742	23.87	NA	NA	25.8072	26.3603	25.7648	29.8078	26.9006	34.9502	27.6883	34.7504	29.5835	27.9429	NA	NA	NA	NA	31.8398	28.6496	24.8799	30.1153	24.6089	33.4467	28.7423	28.5011	26.9706	30.8484	NA	NA	30.4461	34.9492	26.1015	34.9362	28.0343	31.2906	34.1717	33.3715	28.7519	28.6796	24.9619	28.1707	30.9741	24.0956	28.0965	26.7481	NA	NA	NA	NA	NA	NA	27.1265	26.6174	22.7872	23.5881	NA	NA	23.4501	22.4717	22.8227	22.3669	32.5476	27.0036	34.4511	34.568	25.0097	24.6136	NA	NA	24.2836	27.8877	27.3801	28.186
AT3G03900	12.1354	13.6753	NA	NA	16.4765	14.1385	9.8269	15.0076	12.3665	16.9765	13.1941	15.4631	12.7551	10.8852	NA	NA	NA	NA	19.416	18.5431	12.2134	12.766	12.0571	13.8311	22.8157	17.5601	12.5231	16.2776	NA	NA	15.5549	18.2815	14.0857	19.8408	19.4705	20.4711	20.2683	19.614	14.3145	13.6789	11.8292	14.6109	18.5261	18.3396	16.524	19.4765	NA	NA	NA	NA	NA	NA	17.411	15.1179	16.852	15.5204	NA	NA	17.9112	19.3488	25.4423	30.1288	17.5563	12.685	14.5722	15.8871	16.1108	19.5411	NA	NA	16.5964	18.464	13.8262	15.7432
AT3G03910	0.261592	0.281429	NA	NA	0.952494	0.932368	0.0833193	0.58246	0.537701	0.744508	0.757989	0.163884	0.594214	0.750346	NA	NA	NA	NA	1.57798	1.33996	1.16234	1.04441	0.222235	0.341563	0.708399	0.816679	0.398173	0.975089	NA	NA	0.141812	0.403187	0.523809	0.531743	0.267995	0.537235	0.287151	0.804685	0.533487	0.466584	0.582075	1.03927	0.933359	1.15407	0.333576	1.17954	NA	NA	NA	NA	NA	NA	0.961408	0.479587	1.08979	0.632656	NA	NA	0.342035	0.69945	1.81276	0.917796	0.642539	0.816853	0.247106	0.398789	1.3989	0.8685	NA	NA	0.96173	0.509107	0.348203	0.355953
AT3G03920	78.487	100.532	NA	NA	68.0834	60.4153	65.438	97.5011	81.0799	110.551	84.0499	79.3967	85.1052	86.2118	NA	NA	NA	NA	100.486	109.732	101.452	115.29	53.9966	99.1153	110.745	95.574	141.017	158.923	NA	NA	67.2019	102.785	75.2527	103.916	68.2995	96.2762	93.9525	97.3484	74.1479	84.5834	104.628	132.065	111.615	115.671	69.2744	85.0061	NA	NA	NA	NA	NA	NA	95.4042	80.7188	95.7417	88.6569	NA	NA	105.52	107.175	105.899	110.554	75.9799	66.197	60.1848	91.4197	96.7243	94.5638	NA	NA	99.1624	94.2335	81.0181	111.039
AT3G03930	0	0.0937462	NA	NA	0.264403	0	0	0.0746238	0.0559726	0	0.0870663	0.272955	0	0.0624865	NA	NA	NA	NA	0.0710323	0	0.0879963	0.0790688	0	0.189629	0	0.104632	0	0.0624635	NA	NA	0.118097	0.149228	0.0872426	0	0	0.0688297	0.110368	0	0	0	0	0.138476	0.151663	0	0	0	NA	NA	NA	NA	NA	NA	0	0	0	0	NA	NA	0	0	0.150961	0	0	0	0	0.1476	0.137054	0	NA	NA	0.0843053	0.211985	0	0.0741067
AT3G03940	32.7144	27.6325	NA	NA	34.4555	30.0106	34.0151	26.8815	39.2315	31.8822	37.2392	29.0912	36.2346	31.544	NA	NA	NA	NA	40.3982	34.6687	35.248	27.2806	27.9073	28.4034	42.761	34.3635	29.3557	32.579	NA	NA	34.2238	25.1647	40.2516	32.9748	39.3871	35.878	41.8236	34.7162	36.9943	26.9707	36.9752	32.0521	42.6453	29.3801	29.7935	27.7346	NA	NA	NA	NA	NA	NA	42.1503	39.6764	36.2932	33.8709	NA	NA	34.5731	34.5683	36.1129	32.6075	29.7735	34.2274	37.2621	30.5003	37.889	34.5588	NA	NA	35.4697	32.163	34.5187	29.8223
AT3G03950	23.4482	22.6096	NA	NA	20.8142	19.1323	18.8567	17.848	25.8482	25.4505	22.5702	17.1079	25.4572	19.0809	NA	NA	NA	NA	26.8548	22.0821	21.5758	23.5497	16.7034	20.5615	26.6447	20.6444	19.1755	20.7964	NA	NA	23.4492	19.5666	27.7777	21.9209	25.6484	22.7434	25.8806	23.8665	23.4458	17.5345	25.24	20.8648	27.3004	18.0076	21.6826	19.2086	NA	NA	NA	NA	NA	NA	31.002	30.3298	24.2694	25.4662	NA	NA	31.4205	27.1884	28.8393	23.058	21.1509	20.1241	22.2873	22.8316	27.0759	28.6774	NA	NA	26.8002	29.2833	23.1664	18.1702
AT3G03960	55.3492	52.0144	NA	NA	53.9427	57.7644	51.8369	50.6961	63.0067	53.7263	60.2844	46.2723	66.5689	53.7532	NA	NA	NA	NA	72.1901	60.6462	67.184	61.5321	37.4203	59.5469	61.1422	58.3182	54.3985	59.3563	NA	NA	46.0514	45.4164	51.2317	59.4383	53.5871	58.3413	62.6607	56.4117	53.6593	37.6865	63.148	53.4448	70.0658	46.5986	54.571	60.4651	NA	NA	NA	NA	NA	NA	71.2471	67.2318	70.244	66.4874	NA	NA	59.3337	63.3941	67.376	65.2668	57.2845	54.3208	55.8159	56.2521	62.7834	65.9504	NA	NA	68.657	64.4268	45.8638	43.6114
AT3G03970	3.16541	3.3615	NA	NA	3.34617	3.35346	3.02463	2.83322	3.79763	2.93518	4.10142	3.55036	3.4444	4.08582	NA	NA	NA	NA	3.92044	3.34745	3.46467	3.75248	2.03857	3.23315	4.35514	3.43918	3.26388	4.17214	NA	NA	3.27978	3.93451	3.86437	3.7361	3.86008	3.72629	3.5566	4.24037	4.11928	2.7319	3.67028	3.87009	3.9454	2.09829	2.96224	3.45316	NA	NA	NA	NA	NA	NA	3.59539	3.16542	3.68669	3.92653	NA	NA	3.20425	4.05813	3.18417	4.03035	3.26052	3.82621	3.76176	3.03544	3.03538	3.01198	NA	NA	2.63769	3.2417	3.60182	3.7254
AT3G03980	13.3819	20.8328	NA	NA	12.4202	15.8318	14.9179	20.6955	15.4218	20.5365	18.2473	18.6165	17.0315	19.8696	NA	NA	NA	NA	21.5603	27.1497	13.3547	20.7139	10.5884	21.627	21.1938	26.4655	16.5746	24.1507	NA	NA	20.2699	24.1302	15.2106	29.2381	19.7577	26.923	24.8922	30.6347	18.2106	20.6592	16.7071	24.7685	19.9686	24.4922	16.3951	13.0145	NA	NA	NA	NA	NA	NA	14.0452	11.742	10.7489	10.4707	NA	NA	12.0421	11.0021	9.54602	13.6939	18.2071	15.5676	17.4741	16.6669	10.2761	12.2631	NA	NA	10.2813	11.7771	20.0828	23.2968
AT3G03990	25.9288	22.2917	NA	NA	37.723	35.8018	28.346	24.2025	26.2701	26.7467	28.6791	20.7484	25.0767	23.4813	NA	NA	NA	NA	27.6341	26.3312	23.0512	21.6989	22.7012	24.2828	39.1295	29.0812	25.6792	30.5339	NA	NA	37.3812	28.7948	22.4456	28.3721	29.9274	25.4894	31.0628	31.6	24.8519	25.9656	23.547	23.1035	34.29	28.9461	42.3767	44.6727	NA	NA	NA	NA	NA	NA	45.3852	48.8574	46.6982	42.5542	NA	NA	56.8494	55.0725	39.0744	45.3864	50.7558	40.2178	42.6114	50.1145	51.182	42.5944	NA	NA	45.6803	55.7786	23.6622	28.5413
AT3G04000	3.90803	5.20291	NA	NA	6.00315	4.66373	5.13455	5.0829	2.54167	4.37949	4.20985	5.04967	4.9102	4.46637	NA	NA	NA	NA	7.40673	3.62829	3.03387	4.38832	3.32006	2.79056	4.80816	2.94752	2.60245	2.78388	NA	NA	4.17096	6.52532	2.93452	2.84356	3.07783	3.24125	4.08362	3.99579	2.70855	2.70729	4.51515	4.48316	3.37967	2.55214	3.81544	5.50674	NA	NA	NA	NA	NA	NA	6.03761	9.64798	3.731	5.13925	NA	NA	8.43117	4.72002	4.44306	4.17767	9.52415	6.95969	10.3134	9.68121	4.61001	6.26911	NA	NA	7.08931	9.18038	5.3645	4.61146
AT3G04010	3.86969	0.960723	NA	NA	5.28379	6.59306	2.06212	1.30008	2.83939	1.39785	2.92217	1.11891	2.99202	1.02459	NA	NA	NA	NA	4.2585	1.06733	5.90677	3.20071	6.57499	1.89476	4.41802	1.34035	2.03889	1.88839	NA	NA	3.44927	1.41461	2.14577	1.69146	2.3329	1.79871	2.90307	1.10295	2.30493	0.796397	3.09521	1.56103	4.07994	0.570218	5.26668	7.88547	NA	NA	NA	NA	NA	NA	1.64099	2.86507	5.06366	5.72326	NA	NA	7.06409	7.59734	4.33179	5.02603	5.43795	4.82181	6.36883	5.8236	7.44411	4.33321	NA	NA	5.52942	6.3544	1.78301	1.36702
AT3G04020	6.59479	6.3854	NA	NA	6.44783	6.71578	4.66778	4.83189	6.82485	8.48091	6.55273	6.65638	6.82435	5.09691	NA	NA	NA	NA	6.68995	6.63101	5.91975	5.25269	6.12136	6.1791	6.90696	6.02703	6.87791	8.35165	NA	NA	4.17096	5.70965	5.57559	6.77039	5.5551	7.11918	7.05353	7.65005	6.16428	5.88135	6.39647	6.81208	7.68397	5.35949	5.37276	7.15876	NA	NA	NA	NA	NA	NA	7.86192	5.49568	5.93569	5.6709	NA	NA	4.59882	5.34342	5.20472	5.4631	5.32453	6.19698	4.91446	7.44709	5.87776	4.86558	NA	NA	4.53716	6.06083	7.31523	5.92011
AT3G04030	2.96801	5.43853	NA	NA	9.58681	9.50612	4.57421	6.10021	5.35044	10.4636	6.91644	6.56794	6.26347	5.02564	NA	NA	NA	NA	9.27185	8.04293	3.7127	3.33603	3.09084	3.46907	6.46188	4.93191	5.53777	4.24139	NA	NA	5.68338	4.03347	6.03897	9.34162	11.6526	8.7121	10.5259	10.9505	9.29904	9.07516	7.32525	7.39444	10.3982	8.93685	4.2731	7.12319	NA	NA	NA	NA	NA	NA	13.4507	15.0795	11.6999	10.9755	NA	NA	10.4404	10.5425	11.3453	8.81769	6.11438	7.62366	7.05435	6.22747	13.8239	9.02261	NA	NA	8.67012	7.40671	6.18092	4.5923
AT3G04040	0.674326	1.52347	NA	NA	3.68298	1.28756	1.44976	0.7796	0.90961	2.39897	2.1729	2.85158	1.66578	1.01547	NA	NA	NA	NA	3.05077	1.55435	1.22574	1.10138	3.72368	3.13669	3.16055	2.67201	0.769801	2.32021	NA	NA	1.23376	3.55103	0.708889	1.86916	2.17612	1.67783	1.45195	2.0743	0.838019	0.902063	1.38504	2.25037	2.37665	1.64405	2.57966	2.28044	NA	NA	NA	NA	NA	NA	1.55893	1.01149	2.57512	1.71239	NA	NA	2.11606	1.72107	1.92756	2.21801	0.724641	1.71085	1.71986	1.79898	1.90909	2.58323	NA	NA	1.76148	2.33765	2.01958	1.80646
AT3G04050	0.168252	0.217212	NA	NA	0	0.128504	0.0803844	0.0864527	0.12969	0.0478855	0.100867	0	0.171985	0.0723915	NA	NA	NA	NA	0.370313	0.430919	0	0.137403	0.071469	0.137305	0.0788591	0.0909129	0	0.325641	NA	NA	0.273633	0.216103	0.151607	0.233187	0.258554	0.11961	0.191794	0.235255	0.0643369	0.064307	0.0863956	0.160426	0.175704	0.293005	0.107275	0.189664	NA	NA	NA	NA	NA	NA	0.0598414	0.0420631	0	0	NA	NA	0.131995	0	0.349781	0.147578	0.258294	0.0656733	0.190721	0.0854982	0.0793895	0	NA	NA	0.0488344	0.0613967	0.167969	0.0429268
AT3G04060	6.7648	3.24701	NA	NA	6.78948	5.82907	4.3093	2.89663	5.01382	2.91265	5.32937	1.71152	6.17613	2.9106	NA	NA	NA	NA	7.08393	2.93205	6.77885	2.92751	7.22063	3.5105	6.28709	4.9362	4.35634	4.36429	NA	NA	7.05245	2.62889	4.22003	4.80802	7.94327	6.0011	3.69091	2.52233	5.96944	2.32037	4.27528	3.47317	7.63048	3.62483	6.02737	7.03914	NA	NA	NA	NA	NA	NA	3.30055	3.42578	5.17874	3.77552	NA	NA	7.1441	4.93305	4.14691	4.64036	6.76362	5.34868	5.94779	7.05145	6.79317	3.32241	NA	NA	7.04831	6.96256	6.17621	4.77951
AT3G04070	9.46154	4.3814	NA	NA	10.6723	9.89693	5.10999	2.32512	6.38142	9.30778	5.08651	3.28591	7.53394	3.53991	NA	NA	NA	NA	8.40017	3.79291	7.91377	6.60698	8.91174	3.72635	19.4094	3.22306	9.39231	8.00608	NA	NA	8.61372	3.69856	5.43659	4.78916	7.33305	5.60518	6.04402	2.93348	7.2359	4.63826	8.81907	5.83455	11.4379	2.22081	9.50786	8.34705	NA	NA	NA	NA	NA	NA	6.0719	4.16515	3.99878	4.17856	NA	NA	7.42266	4.49973	4.16912	3.24742	11.5569	9.55389	7.75239	14.058	7.08485	3.46697	NA	NA	6.26844	7.65579	6.70777	5.45766
AT3G04080	15.0003	12.2941	NA	NA	13.4845	14.1662	15.4631	12.121	18.3031	14.5612	16.9406	9.94336	16.5631	13.2025	NA	NA	NA	NA	14.6732	10.7124	16.2542	10.7421	13.4837	12.4546	15.9088	11.6365	10.1371	10.8419	NA	NA	12.3496	9.56123	17.1619	11.5938	15.5332	12.5663	16.2399	11.4877	19.2306	10.8479	17.1309	12.0177	16.8021	10.7958	12.2229	11.2261	NA	NA	NA	NA	NA	NA	15.8282	15.6227	13.9156	12.2833	NA	NA	14.5999	14.9781	16.5626	13.2663	13.1479	13.8966	13.8639	12.6831	16.9751	15.9276	NA	NA	14.4885	13.3096	14.1673	11.0525
AT3G04090	60.848	64.554	NA	NA	58.2706	59.8152	61.2786	53.2537	57.9274	69.4044	60.165	59.8248	60.4005	57.3545	NA	NA	58.8067	57.0299	62.79	47.8033	53.8461	54.5109	55.1794	58.975	59.3465	58.6619	46.7549	56.0222	NA	NA	42.1387	56.6197	64.583	53.3615	50.7346	57.7869	58.626	53.0476	59.4909	66.4088	60.9245	67.1287	61.3086	53.7379	60.3244	52.0717	NA	NA	NA	NA	NA	NA	43.8669	43.1448	47.7026	48.4862	NA	NA	52.7945	54.5457	50.6966	50.2863	64.2903	59.491	59.2061	64.5216	58.0861	53.9854	50.912	54.9887	53.4931	59.1252	54.5423	61.5592
AT3G04100	0	0	NA	NA	0	0	0	0	0	0	0	0	0	0	NA	NA	0	0	0	0.21173	0	0	0	0.0674642	0	0	0	0	NA	NA	0.168061	0.106181	0	0	0	0	0	0.0577957	0	0	0	0	0	0	0	0	NA	NA	NA	NA	NA	NA	0	0	0	0	NA	NA	0	0.150712	0	0	0	0	0	0	0	0	0	0	0	0	0	0
AT3G04110	4.31681	1.86822	NA	NA	5.53707	5.91962	2.67176	1.41152	4.02696	1.84289	3.26434	1.65953	3.57688	2.25836	NA	NA	3.30655	2.53799	5.06245	2.21121	6.33092	4.00607	7.29302	2.85028	5.10418	2.95102	3.73335	2.91157	NA	NA	4.58731	2.41943	2.71106	3.64411	4.55314	3.32456	5.57945	3.07282	3.3764	2.58737	3.37534	2.50237	5.07151	2.01608	3.72193	3.98144	NA	NA	NA	NA	NA	NA	5.67031	6.35261	5.10902	6.19291	NA	NA	6.9271	6.97552	4.53813	3.57125	6.02457	7.27602	7.64581	6.70549	6.80506	5.11144	8.98199	7.97122	7.54611	7.55404	3.78719	2.45305
AT3G04120	485.436	355.916	NA	NA	483.579	481.702	355.951	294.01	348.731	229.265	350.823	258.25	407.811	282.583	NA	NA	626.36	406.443	527.343	359.455	579.751	421.87	402.532	338.2	367.687	321.944	567.907	344.884	NA	NA	467.735	318.961	359.391	377.308	409.208	349.533	388.831	282.837	423.501	331.271	454.586	342.203	439.402	365.105	416.409	545.709	NA	NA	NA	NA	NA	NA	468.465	459.862	479.696	500.414	NA	NA	361.617	382.76	429.961	445.802	415.109	378.567	364.617	364.41	413.147	448.769	446.212	380.168	458.106	453.648	428.882	336.369
AT3G04130	3.18501	2.56088	NA	NA	2.54322	2.81667	2.13569	2.15336	3.42413	3.56229	3.26612	3.09806	2.81778	3.0052	NA	NA	3.92229	4.62016	3.49819	3.26292	2.43767	2.52499	1.66147	2.37118	3.19512	2.17387	2.4665	3.94137	NA	NA	2.181	3.70328	2.92028	3.15967	2.81645	2.966	3.17065	2.90641	2.79903	2.34924	2.95533	3.51638	3.47195	1.67371	2.20886	2.64552	NA	NA	NA	NA	NA	NA	3.45802	3.32471	3.87973	3.40549	NA	NA	2.27949	3.91172	2.32328	2.94069	2.67637	2.48639	2.85028	2.18637	2.6893	3.72459	3.4888	3.30177	3.98967	3.71102	2.78917	2.19546
AT3G04140	2.3191	2.40977	NA	NA	9.06206	9.5906	1.89168	2.44138	1.85299	1.12689	3.11972	2.33879	2.2742	2.19032	NA	NA	7.49391	5.85297	6.22467	6.08446	2.98169	2.24805	2.21046	2.52955	3.37576	3.21935	2.92727	4.47633	NA	NA	4.64556	5.69578	1.90281	5.95794	7.89251	6.62142	7.27888	6.78582	2.76852	2.94018	3.80487	3.34383	4.91748	5.71321	9.41278	8.67166	NA	NA	NA	NA	NA	NA	27.4607	29.8939	20.8151	21.5047	NA	NA	17.3948	19.0563	11.2887	13.4452	11.2885	9.62614	10.4191	8.85289	21.6719	19.1983	14.7218	17.4166	17.3696	16.9666	3.08694	3.40579
AT3G04150	0	0	NA	NA	0	0	0	0	0	0	0	0	0	0	NA	NA	0	0	0	0	0	0	0	0	0	0	0	0	NA	NA	0	0	0	0	0	0	0	0	0	0	0	0	0	0	0	0	NA	NA	NA	NA	NA	NA	0	0	0	0	NA	NA	0	0	0	0	0	0	0	0	0	0	0	0	0	0	0	0
AT3G04160	5.06126	5.52883	NA	NA	6.20199	7.28514	4.55716	5.50133	6.90225	8.3381	6.06849	7.22579	5.53837	6.32354	NA	NA	3.84593	6.51825	4.92712	5.23493	2.7423	3.12647	3.26619	3.36781	4.15135	4.5054	1.1852	3.45364	NA	NA	4.07608	4.02543	6.7824	4.58649	5.35465	5.76611	5.01746	5.90642	6.38293	5.43134	6.79715	6.79797	3.53209	3.22051	4.84051	4.16933	NA	NA	NA	NA	NA	NA	4.98495	6.15627	4.73063	4.5196	NA	NA	6.68131	6.28145	5.81741	4.43936	4.93088	7.21836	5.2407	5.68789	4.86817	5.25736	5.46256	6.20063	4.94379	4.54623	5.18231	4.86721
AT3G04170	0	0	NA	NA	0	0	0	0	0	0	0	0	0	0	NA	NA	0	0	0	0	0	0	0	0	0	0	0	0	NA	NA	0	0	0	0	0	0	0	0	0	0	0	0	0	0	0	0	NA	NA	NA	NA	NA	NA	0	0	0	0	NA	NA	0	0	0	0	0	0	0	0	0	0	0	0.0678849	0	0	0	0
AT3G04180	0	0	NA	NA	0	0	0	0	0	0	0	0	0	0	NA	NA	0	0	0	0	0	0	0	0	0	0	0	0	NA	NA	0	0	0	0	0	0	0	0	0	0	0	0	0	0	0	0	NA	NA	NA	NA	NA	NA	0	0	0	0	NA	NA	0	0	0	0	0	0	0	0	0	0	0	0	0	0	0	0
AT3G04181	0	1.91616	NA	NA	2.40194	0.503826	0	0.338956	1.01696	0.750982	0.988681	0.619908	0.786688	0.567653	NA	NA	1.22662	0.478456	0.161321	0.675804	0.799394	0.359146	1.12084	0.430666	1.03061	0.475258	1.00409	0.993025	NA	NA	1.07284	0.169455	1.18882	0.914262	1.01372	0.781596	0.919076	0.922366	1.00899	1.76491	2.0324	0.786233	1.03333	0.919031	0.420596	0.743621	NA	NA	NA	NA	NA	NA	0.351932	0.989504	1.37408	1.43585	NA	NA	1.29379	0.721567	0.685695	1.73583	0.607619	0.257486	0.186941	0.838035	1.55632	0.758122	0.462781	1.06584	1.91466	0.962876	1.31712	1.85134
AT3G04184	10.349	12.3328	NA	NA	8.69592	6.08013	9.88877	15.9529	6.13626	22.657	7.39741	16.4582	9.22243	9.24801	NA	NA	6.29118	10.3931	7.39789	8.9711	4.34115	6.93463	4.05785	8.31558	6.71616	14.6252	6.05862	8.55981	NA	NA	4.53142	15.5418	5.73862	18.9771	10.7654	18.8644	7.86475	19.5906	8.52344	13.3878	7.76681	16.6992	5.61153	12.7544	5.07572	8.97394	NA	NA	NA	NA	NA	NA	4.53022	5.57258	4.42193	3.46555	NA	NA	4.99625	5.22468	2.48247	4.18957	6.35499	4.97171	8.12155	8.89973	3.7563	1.21986	3.35088	3.675	4.15906	3.48597	7.94741	14.2175
AT3G04190	0	0	NA	NA	0	0	0	0	0	0	0	0	0	0	NA	NA	0	0	0	0	0	0	0	0	0	0	0	0	NA	NA	0	0	0	0	0	0	0	0	0	0	0	0	0	0	0	0	NA	NA	NA	NA	NA	NA	0	0	0	0	NA	NA	0	0	0	0	0	0	0	0	0	0	0	0	0	0	0	0
AT3G04200	0.153347	0.0989853	NA	NA	0	0	0.146527	0.315177	0.295504	0.261862	0.275796	0.144105	0.1045	0.131957	NA	NA	0.0712857	0	0	0	0.0929141	0.0834876	0	0.100113	0.143747	0.110479	0	0.0659543	NA	NA	0.249393	0.0787837	0	0	0	0.0726763	0.0388454	0.0857658	0.117275	0.234441	0.0787423	0.219322	0.160139	0.10682	0	0.345726	NA	NA	NA	NA	NA	NA	0.0545404	0.230021	0	0.222521	NA	NA	0	0.223649	0.159398	0	0	0	0	0	0	0.117489	0	0	0.178034	0.111916	0	0.234745
AT3G04210	24.9288	20.7687	NA	NA	16.4595	13.81	31.6331	30.1613	40.6341	15.8547	19.8667	14.1807	25.9349	24.8552	NA	NA	7.04582	5.14299	8.48609	5.99306	63.4793	54.5418	56.0235	45.9602	22.2257	31.5377	20.8442	29.9353	NA	NA	17.9468	17.0083	16.892	23.4755	25.9067	21.7703	8.18408	12.6412	20.0816	19.6657	16.3849	13.9764	23.1172	27.6915	19.7937	15.7368	NA	NA	NA	NA	NA	NA	7.30585	4.4872	8.30822	4.05148	NA	NA	9.38729	7.07756	12.2997	14.5188	14.6548	12.7144	15.5984	15.6404	13.5506	6.4684	4.19723	6.16832	30.91	21.4441	29.5545	28.6972
AT3G04220	0.792411	0.639375	NA	NA	0.270495	0.378257	0.6152	0.559851	0.572623	0.704767	0.445362	0.232704	0.438747	0.724498	NA	NA	0.5065	0.407104	0.508683	0.253686	1.44038	1.64478	1.30431	0.969992	1.1142	0.481692	0.301535	0.511222	NA	NA	0.483272	0.457998	0.446264	0.521663	0.730625	0.516382	0.439099	0.387791	0.606012	0.189291	0.661205	0.354167	1.22833	0.482986	0.410501	0.781601	NA	NA	NA	NA	NA	NA	0.352292	0.42097	0.550194	0.57493	NA	NA	0.427387	0.252807	0.514798	0.477843	0.456181	0.3093	0.561397	0.503336	0.327162	0.341504	0.486418	0.525847	0.833729	0.903621	0.428501	0.732871
AT3G04230	24.4456	21.495	NA	NA	12.6156	19.9936	19.1281	27.2976	22.107	24.8712	19.848	13.2045	22.7581	18.3856	NA	NA	15.4799	14.1471	20.5235	24.0576	16.2113	19.8064	12.755	21.6143	18.2239	27.5965	14.6492	21.4419	NA	NA	23.7914	30.1618	15.0318	22.6224	19.2858	22.4414	16.9196	18.3552	15.7511	17.9509	18.3841	30.4664	20.6035	21.8555	15.5862	19.9623	NA	NA	NA	NA	NA	NA	8.96831	8.66185	11.761	14.8036	NA	NA	12.9865	17.1245	12.605	16.208	23.2851	17.4307	14.6188	18.9756	11.6255	10.7657	14.5838	12.9733	15.0844	15.3122	18.4475	24.2601
AT3G04240	23.9611	20.5809	NA	NA	19.771	19.9535	23.0432	19.7388	28.0468	29.7198	26.8297	23.8244	24.3348	22.9468	NA	NA	23.4451	23.826	26.7844	24.4285	24.2595	21.7562	22.9171	21.5345	30.2982	25.1982	16.9416	21.7582	NA	NA	21.3385	18.3661	26.0018	22.4534	28.6731	24.9648	27.7936	23.4306	27.561	19.6752	26.7509	22.0729	31.0055	20.9445	17.1747	13.0696	NA	NA	NA	NA	NA	NA	36.0542	38.3766	28.7657	27.984	NA	NA	39.3236	33.5933	40.3727	27.9999	20.2907	24.679	25.7592	22.8987	33.0428	34.6437	38.6892	36.6452	32.9335	32.8592	24.178	21.2782
AT3G04250	0	0	NA	NA	0	0	0	0	0	0	0	0	0	0	NA	NA	0	0	0	0	0	0	0	0	0	0	0	0	NA	NA	0	0	0	0	0	0	0	0	0	0	0	0	0	0	0	0	NA	NA	NA	NA	NA	NA	0	0	0	0	NA	NA	0	0	0	0	0	0	0	0	0	0	0	0	0	0	0	0
AT3G04260	37.5362	32.2966	NA	NA	23.5508	23.9798	38.1294	29.2012	39.0565	26.0836	45.7159	37.2518	38.3392	37.6021	NA	NA	44.4997	44.6964	37.4257	40.4311	41.1029	42.7104	32.6339	32.5215	44.9967	42.776	31.1703	42.1335	NA	NA	30.4162	30.6166	42.7265	37.656	46.1728	41.5231	52.6303	46.8679	46.2625	29.3301	54.8512	37.7764	48.7694	38.3656	25.4424	18.6851	NA	NA	NA	NA	NA	NA	61.9949	46.1749	32.3954	30.8612	NA	NA	29.6195	34.4392	31.4964	26.3853	24.2884	31.6648	30.8431	23.8428	25.7809	27.3143	30.3322	33.0773	30.4187	22.8182	37.0645	32.6684
AT3G04270	0	0	NA	NA	0	0	0	0	0	0	0	0	0	0	NA	NA	0	0	0	0	0	0	0	0	0	0	0	0	NA	NA	0	0	0	0	0	0	0	0	0	0	0	0	0	0	0	0	NA	NA	NA	NA	NA	NA	0	0	0	0	NA	NA	0	0	0	0	0	0	0	0	0	0	0	0	0	0	0	0
AT3G04280	0	0	NA	NA	0	0	0	0	0	0	0	0	0	0	NA	NA	0	0	0	0	0	0	0	0	0	0	0	0	NA	NA	0	0	0	0	0	0	0	0	0	0	0	0	0	0	0	0	NA	NA	NA	NA	NA	NA	0	0	0	0	NA	NA	0	0	0	0	0	0	0	0	0	0	0	0	0	0	0	0
AT3G04290	49.2035	43.6293	NA	NA	37.8744	33.7557	57.4905	41.516	52.7644	35.1319	55.4763	56.0533	66.9721	51.8854	NA	NA	45.0236	46.5812	54.2105	46.8698	50.1063	41.0281	57.8611	52.4389	62.0908	60.4494	50.7172	59.7	NA	NA	30.5344	48.6506	54.1885	44.4572	66.4851	48.8475	51.9555	43.5719	66.0494	58.4633	43.8822	35.4332	53.9293	36.8	45.9566	28.8031	NA	NA	NA	NA	NA	NA	38.2851	37.1185	44.3525	39.7077	NA	NA	35.2823	35.9433	42.531	34.1475	46.9645	46.3627	56.4105	42.5052	40.9754	65.6079	39.3022	45.8667	54.3183	45.8636	60.7259	50.258
AT3G04300	1.24862	0.805984	NA	NA	1.62372	0.817411	0.340883	1.09985	1.09994	1.523	0.962426	2.01149	1.21555	0.997711	NA	NA	0.414601	0.60375	0.697944	1.46191	1.08078	0.874022	0.454614	1.33921	0.891773	0.449786	0.81452	0.690468	NA	NA	0.290097	1.19134	0.964374	0.395548	0.219289	0.591764	0.361482	0.548699	0.886701	0.818113	0.549562	1.10551	0.465687	0.497014	1.47849	0.804303	NA	NA	NA	NA	NA	NA	1.64949	1.15944	0.990806	1.29419	NA	NA	1.25943	0.78045	2.41037	2.03394	1.64301	0.835495	1.01098	1.35963	0.673329	1.22998	1.3765	0.988133	2.27799	0.650907	0.593582	1.63834
AT3G04310	4.61726	5.96087	NA	NA	8.11619	7.53936	3.65124	5.23583	5.33855	7.06897	6.39518	5.98479	5.96745	6.30235	NA	NA	6.36519	8.46847	8.02087	7.99243	5.7882	4.42083	4.5989	4.46963	7.71115	7.34127	2.1811	5.88915	NA	NA	6.60292	8.17988	6.40813	8.82658	10.2761	6.48937	9.6797	8.6822	5.78377	5.84193	6.78574	6.30015	6.73384	5.98902	9.13629	9.3329	NA	NA	NA	NA	NA	NA	12.9677	12.4189	6.1907	11.3208	NA	NA	12.4906	10.1011	8.1094	8.51879	10.8524	9.81912	10.2873	10.7606	10.2171	10.7348	8.60059	9.261	9.61205	10.3417	6.99372	6.8244
AT3G04320	3.99776	0.382304	NA	NA	7.27821	5.20196	2.97109	0.304321	4.16575	1.43277	2.66297	0.417424	4.28827	0.509649	NA	NA	2.20257	0.787538	4.6348	0.455062	6.10054	0.725509	3.01893	1.35331	3.14603	0.426696	3.38059	0.25473	NA	NA	2.52844	0.380351	2.75731	0.246252	1.72926	0.631558	2.66303	0.331247	2.8309	0.565916	3.87754	0.211768	3.36305	0.309421	4.34262	6.34255	NA	NA	NA	NA	NA	NA	2.47511	2.73922	5.55153	6.23083	NA	NA	4.06555	2.91526	4.92504	5.19487	2.72766	3.8144	5.28693	4.13822	5.44944	7.26033	6.95952	5.4682	5.50085	3.34989	2.85778	0.377765
AT3G04330	0.42353	0	NA	NA	2.3132	3.55822	1.01173	0	0.326461	0.482158	0.761723	0	0.288618	0	NA	NA	1.27975	0.102395	1.34646	0	0.898169	0	0.179905	0.0691258	0.529353	0.0762832	0.966992	0.0910797	NA	NA	0.688801	0	0.127211	0.117398	0.130169	0.100363	0.268218	0.0592192	0.728781	0.323752	0.652436	0	0.442288	0.295026	1.35019	3.81945	NA	NA	NA	NA	NA	NA	0.753177	1.05883	0.882208	0.30729	NA	NA	1.99358	1.38982	1.54084	1.6717	0.390113	0.495946	0.720137	0.753269	0.799371	1.78472	1.48561	1.95517	1.59806	0.927302	0.422818	0
AT3G04340	33.6389	26.154	NA	NA	27.5046	29.3143	32.8031	26.5161	39.1964	27.4254	45.8786	33.2053	34.899	36.474	NA	NA	45.584	41.2029	41.0321	36.6499	38.3282	39.2961	30.5792	28.482	46.529	35.2214	27.4418	42.445	NA	NA	29.8315	27.9325	40.8489	30.5065	43.1116	33.8204	45.081	34.4572	41.8318	27.1066	47.3039	33.5418	49.4624	29.5148	24.2514	20.6772	NA	NA	NA	NA	NA	NA	54.8277	44.8678	43.5726	42.3412	NA	NA	34.3736	36.784	39.4716	32.6737	26.4812	30.772	31.3133	24.2761	31.9229	35.3988	40.3011	41.4831	39.2548	32.963	38.2753	31.6533
AT3G04350	9.5466	9.15123	NA	NA	11.2399	13.884	9.39514	8.16575	11.8972	9.17607	12.3032	9.4547	12.7775	8.60852	NA	NA	8.50372	7.15909	12.47	7.9061	7.79329	6.75365	7.91605	8.47178	12.1284	8.11341	10.0934	9.7855	14.5032	9.82249	9.38995	8.04718	10.7141	8.08125	10.5767	8.85926	10.1222	8.26479	11.9351	9.08917	11.4773	8.61204	12.1185	6.65004	14.2147	16.6257	NA	NA	NA	NA	NA	NA	10.4709	11.6903	12.1456	11.7792	NA	NA	16.2345	12.2975	11.8842	12.2344	13.9009	13.3433	14.5475	15.8026	12.7315	9.76699	11.0686	12.1128	11.6476	12.0572	11.0714	9.1301
AT3G04360	0.0986724	0	NA	NA	0.35928	0.301448	0.0942841	0.101402	0.418317	0.168497	0.0591545	0	0.235344	0.127364	NA	NA	0.137608	0.0477113	0.0965214	0.101086	0.119573	0	0.0838271	0.0322094	0.0616633	0.106633	0	0.0424388	0	0.0435848	0.240711	0.101388	0.0592742	0	0.121305	0.0467642	0.199963	0.0551867	0.0754617	0.0754266	0.0506674	0.141125	0.0257607	0	0.377475	0.889841	NA	NA	NA	NA	NA	NA	0.0701889	0.0986728	0.137022	0	NA	NA	0.387047	0.215863	0.410263	0.173096	0.484731	0.231087	0.11185	0.350987	0.0931172	0.377998	0.415335	0.227754	0.343672	0.288053	0.131342	0.151048
AT3G04370	2.84314	0.880917	NA	NA	2.2775	2.9532	2.28202	1.6362	2.23535	1.42415	2.62489	1.60307	2.75123	1.46794	NA	NA	2.06182	1.37475	3.1149	0.699046	2.06722	1.60982	2.512	1.52205	2.23872	0.860305	0.865517	1.27174	1.98986	1.65772	1.6646	1.11013	2.04951	0.945705	1.95735	1.07797	1.52686	0.604256	2.17435	0.956269	1.9855	1.35545	1.66268	0.633759	2.8279	1.79479	NA	NA	NA	NA	NA	NA	1.77973	1.42158	1.73719	3.30052	NA	NA	2.76578	2.98553	3.42817	2.59354	3.63142	3.01854	2.96501	3.35185	4.29292	2.87538	2.71262	3.6225	3.16881	2.73898	1.21103	0.986521
AT3G04380	2.90852	1.79755	NA	NA	1.80261	1.7015	2.18785	2.67099	3.12437	4.15653	3.85832	3.37291	3.09957	2.95546	NA	NA	2.93427	4.30886	3.84393	2.09211	2.62469	2.3921	2.20806	4.04008	3.51922	3.49984	2.92	3.46007	3.02274	3.06148	3.22057	3.05215	3.12265	2.98469	3.11918	3.57809	2.94711	3.46109	3.90444	3.1221	3.81318	3.27479	3.00502	1.98293	2.84084	2.65084	NA	NA	NA	NA	NA	NA	2.64118	2.56817	1.63276	2.15516	NA	NA	1.79628	2.12096	1.73678	2.33402	1.93802	1.88407	2.20965	2.42138	2.74477	3.17667	2.34433	2.94247	2.5146	2.16786	2.88303	2.77879
AT3G04390	0	0	NA	NA	0	0	0	0	0	0	0	0	0	0	NA	NA	0	0	0	0	0	0	0	0	0	0	0	0	0	0	0	0	0	0	0	0	0	0	0	0	0	0	0	0	0	0	NA	NA	NA	NA	NA	NA	0	0	0	0	NA	NA	0	0	0	0	0	0	0	0	0	0	0	0	0	0	0	0
AT3G04400	383.131	509.477	NA	NA	452.188	485.305	370.103	502.759	315.236	433.036	375.511	521.629	363.324	450.007	NA	NA	429.146	515.387	406.636	644.881	392.37	515.211	339.384	455.373	339.562	473.898	538.226	571.484	336.934	441.21	383.229	592.372	322.667	490.998	310.507	433.196	321.96	460.622	332.138	545.911	417.921	600.964	352.979	563.512	397.567	550.51	NA	NA	NA	NA	NA	NA	381.259	378.429	429.53	411.035	NA	NA	320.328	325.725	378.238	450.188	385.032	365.421	313.951	355.989	311.978	375.273	345.14	321.195	367.258	388.633	376.659	531.181
AT3G04410	0	0	NA	NA	0	0	0	0.573731	0.215168	0.317786	0	0.524641	0	0	NA	NA	0.519058	0	0.273059	0.571947	1.01481	0.911859	0	0.364482	0	0	0	0.240119	0	0.493207	0.453983	0.286827	0	0	0	0.264592	0.141424	0	0	0	0	0	0	0.388897	0.355959	0	NA	NA	NA	NA	NA	NA	0.595694	0.558292	0	0	NA	NA	0.437983	0.814236	0	0	0	0	0	0.283699	0	0	0	0.515455	0	0.407451	0	0.284878
AT3G04420	2.18416	1.92256	NA	NA	3.61493	4.09461	1.51784	1.22431	1.83663	1.63884	1.19038	0.653075	2.06349	1.02518	NA	NA	3.46139	4.41648	4.32165	2.23759	2.70695	1.45939	2.02424	1.10186	1.89231	2.03851	1.81339	2.51931	4.70466	2.76276	1.93755	1.6832	1.43134	3.02713	3.78361	3.10544	2.41434	2.83186	1.78427	1.7455	1.4784	1.27795	2.90296	1.59062	2.4054	1.34298	NA	NA	NA	NA	NA	NA	5.40252	4.5669	1.79226	3.74568	NA	NA	3.81642	6.51577	3.61191	4.17989	5.12102	3.87518	2.13824	3.38014	4.49715	2.43408	3.20384	3.11654	4.09183	3.40546	1.98226	1.31715
AT3G04430	0	0	NA	NA	0	0	0	0.110998	0.0832558	0	0.0647528	0	0	0	NA	NA	0	0	0.105656	0.221306	0	0	0	0	0	0	0	0	0	0	0	0	0	0.119758	0	0.10238	0	0.120819	0	0	0	0	0	0	0	0	NA	NA	NA	NA	NA	NA	0.0768316	0	0	0	NA	NA	0	0	0	0	0	0	0.122435	0	0.20386	0	0.151547	0.199447	0	0	0	0.110229
AT3G04440	0.880033	0.154925	NA	NA	2.62172	2.44412	1.07023	0.452187	0.955841	0.592004	0.767393	0.300725	1.0086	0.516328	NA	NA	0.706621	0.502893	1.40866	0.327841	1.11491	0.522678	0.339833	0.470073	0.724946	0.518745	0.730643	0.619365	1.10819	0.84812	0.520446	0.328819	0.961184	0.354815	0.491767	0.49291	0.648516	0.447451	1.07072	0.795021	0.862697	0.648398	0.668371	0.501562	1.32624	2.52517	NA	NA	NA	NA	NA	NA	0.91054	0.680028	1.11097	0.928733	NA	NA	0.878683	2.62531	1.91267	1.5438	1.6212	0.811912	1.31497	1.74813	1.35898	1.16462	1.90825	1.62503	1.39323	1.05098	0.958422	0.326584
AT3G04450	2.47884	4.37919	NA	NA	3.68158	5.67971	3.30357	4.86018	3.97227	6.23805	4.20402	4.78148	3.55627	4.96782	NA	NA	4.42736	7.03389	3.70101	4.87847	2.84579	4.43937	2.66008	4.40779	4.83075	5.52214	2.78016	7.49107	3.5668	5.35941	4.82709	6.56873	3.76189	5.17138	3.84936	5.6267	4.62687	6.93198	3.5171	4.78701	4.48851	5.93997	4.17246	5.40739	2.66186	2.79431	NA	NA	NA	NA	NA	NA	5.38264	4.01182	3.98578	4.44895	NA	NA	4.1964	5.47046	4.40742	3.49025	3.60514	4.6341	3.29052	3.61317	4.24764	4.0483	2.70003	4.30628	4.43044	3.57061	4.38494	4.52692
AT3G04445	0	0.377108	NA	NA	0	0.223099	0.418673	0.0750464	0.337738	1.1639	0.437797	1.098	0.348352	0.439883	NA	NA	0.339475	0.635593	0.142869	0.149626	0.176989	0.397583	0	0.858162	0.273819	0.315673	0	0.376903	0.745352	0.967702	0.118766	0.450218	0.789629	1.61937	0.359107	0.553756	0.0369977	0.694334	0.167545	1.2281	0.149994	0.417781	0.114391	0.203478	0.372487	0	NA	NA	NA	NA	NA	NA	0.311677	0.146054	0.608454	0.211936	NA	NA	0	0.426022	0.151816	0.384321	0.627804	0.228034	0.496675	0.667961	0.275661	0.335703	0.204923	0.337118	0.593479	0.532962	0.19441	0.149053
AT3G04460	8.00884	9.22815	NA	NA	9.53876	10.1757	7.58114	7.92269	9.98113	12.7389	12.0706	10.0583	10.2013	9.59689	NA	NA	12.039	14.0063	14.7167	13.3423	9.16102	9.94312	7.05826	11.6056	12.6761	12.8072	10.5954	12.877	12.3324	12.4973	10.6513	12.1516	10.2516	13.3613	11.7782	14.1184	13.2344	16.3054	10.9333	11.1571	10.2235	11.6686	10.259	9.07217	11.6444	8.43748	NA	NA	NA	NA	NA	NA	13.8164	13.2858	9.25064	7.82012	NA	NA	10.1585	10.9163	11.4369	9.32258	9.97381	11.1604	11.8783	12.7037	9.74764	10.5518	9.13664	11.5062	10.254	10.0512	10.5111	11.0378
AT3G04470	33.6488	26.07	NA	NA	17.918	19.5709	33.762	30.2286	33.6598	24.3265	35.5345	27.9546	36.2987	30.672	NA	NA	24.9161	22.787	24.5021	20.3471	28.1779	23.7745	24.0667	28.0603	25.2809	25.9192	18.7594	26.7518	28.3129	24.9089	23.685	24.1432	34.1684	22.3653	26.5424	22.6078	27.2784	25.0679	36.6339	25.0438	32.2802	28.0046	27.9631	22.3893	20.7474	19.0905	NA	NA	NA	NA	NA	NA	26.9156	23.7183	19.7003	19.6854	NA	NA	24.6588	21.6602	23.7785	22.3592	20.1453	19.5194	22.4634	19.8248	20.9186	18.7495	22.6418	23.9859	21.2828	21.8397	31.7481	31.58
AT3G04480	11.0954	10.3095	NA	NA	10.8699	10.7162	13.3593	12.8339	16.0885	12.7445	13.8254	9.91231	15.0034	13.2726	NA	NA	15.5892	13.4485	12.6056	11.5197	14.1389	11.6751	10.1024	12.9606	12.2663	11.0764	10.8298	13.0109	14.5094	9.67005	11.4095	9.20237	12.8521	11.5849	14.619	11.5309	13.5995	11.3815	13.2608	11.8284	13.2342	11.623	14.0418	8.3874	12.8162	8.86177	NA	NA	NA	NA	NA	NA	14.2631	14.23	10.9166	12.9236	NA	NA	12.3345	12.844	13.8605	13.5725	11.6712	12.74	13.9589	12.0349	11.9732	14.9433	11.8328	13.1381	16.1741	13.3629	12.0205	9.31754
AT3G04485	2.64393	4.26663	NA	NA	3.7438	7.17981	3.92986	4.45295	2.88712	6.35427	4.44693	7.03963	3.7536	4.48708	NA	NA	5.66737	7.67055	6.17836	8.42677	2.49196	3.19877	1.62222	4.60293	4.58963	7.51346	2.68291	7.20194	4.60466	4.86606	6.92763	9.1311	4.1471	7.89868	7.31332	10.442	6.32543	10.1868	4.21249	7.07369	4.14832	6.5825	3.79641	3.99041	3.83974	2.64925	NA	NA	NA	NA	NA	NA	4.8585	6.09574	3.26357	4.68915	NA	NA	2.88081	3.10625	3.20629	4.12276	4.41965	6.53599	5.49453	5.67268	1.66338	2.926	3.60658	6.64514	5.2012	2.78719	3.03052	5.92111
AT3G04490	10.2836	9.16684	NA	NA	11.2714	9.24338	11.2969	10.0468	13.319	13.3796	13.085	10.7157	11.3103	12.5364	NA	NA	10.9106	11.6024	12.0439	10.9294	8.85892	8.9885	8.94445	9.13428	11.5525	11.1637	7.6667	10.2751	12.5208	12.3139	9.78445	9.4884	11.2625	10.3549	11.1803	11.2726	11.3947	10.8282	11.8504	8.8235	12.3751	11.0393	11.3966	7.1147	8.58618	8.83228	NA	NA	NA	NA	NA	NA	12.3411	12.4523	13.9404	12.0293	NA	NA	12.8697	12.9831	14.9069	10.2165	9.81589	10.1851	10.7649	10.3803	11.025	11.0949	12.4901	13.3861	12.3046	10.8238	11.1277	9.531
AT3G04500	29.9864	30.6221	NA	NA	35.3997	32.7432	23.9519	36.5336	30.8335	41.5382	32.2672	37.6455	34.8823	34.3713	NA	NA	31.473	40.1565	34.8898	34.7999	25.2662	31.3121	22.8876	38.0064	31.4763	37.2158	25.1392	35.5174	28.7784	30.4229	32.1944	41.9448	31.5937	39.5464	30.9603	37.4164	29.9688	36.1955	31.2189	39.4868	28.7504	37.6942	30.183	27.0893	38.462	37.7639	NA	NA	NA	NA	NA	NA	27.4961	29.7522	32.8572	29.4052	NA	NA	30.049	30.8356	31.7783	32.0553	39.6324	32.6446	35.6507	44.5229	28.1876	33.1157	32.2123	29.2538	30.394	28.8946	29.78	33.6505
AT3G04510	0.194958	0.25169	NA	NA	0.354935	0.446703	0.372575	0	0.33812	0.998756	0.262976	0.366416	0.232498	0.629116	NA	NA	0.0453146	0.518478	0	0.299591	0.118127	0.212285	0.49688	0.381838	0	0.596947	0.148374	0.503107	0.142133	0.129173	0.158534	0.751214	0.175672	0.432322	0.179757	0.461986	0.271624	0.517933	0.521844	0.447087	0.200218	0.464727	0.330839	0.543222	0.186455	0.21977	NA	NA	NA	NA	NA	NA	0.832081	0.731096	0.676826	0.282902	NA	NA	0.611786	0.213252	0.202651	0.256504	0.41901	0.380488	0.110497	0.594416	0.183982	0.448112	0.205156	0.135	0.792202	0.284569	0.259507	0.596886
AT3G04520	14.6639	11.1581	NA	NA	16.9728	16.9108	11.9703	9.43093	15.8693	13.3219	13.4195	8.0308	13.8312	9.77726	NA	NA	14.8072	13.8992	19.284	12.1375	19.1233	13.7994	15.2628	12.9336	15.961	13.3283	14.6338	11.7367	16.8501	12.0537	20.8476	12.2236	14.0009	14.9128	18.2662	15.7865	19.9999	14.3932	17.5645	12.1744	18.6998	12.6856	19.9784	14.4088	15.4175	15.7639	NA	NA	NA	NA	NA	NA	23.2796	17.5288	20.3632	16.7693	NA	NA	18.513	16.9251	15.9491	15.0768	20.3349	18.1947	19.8697	20.7756	16.5877	18.601	17.9176	16.8115	15.2207	15.7341	18.6142	12.8838
AT3G04525	0	0	NA	NA	0	0	0	0	0	0	0	0	0	0	NA	NA	0	0	0	0	0	0	0	0	0	0	0	0	0	0	0	0	0	0	0	0	0	0	0	0	0	0	0	0	0	0	NA	NA	NA	NA	NA	NA	0	0	0	0	NA	NA	0	0	0	0	0	0	0	0	0	0	0	0.815548	0	0	0	0
AT3G04530	1.61828	1.0446	NA	NA	3.39947	2.66211	0.475789	0.319816	0.959531	0.92115	1.26868	1.16981	1.1028	0.749839	NA	NA	1.96751	2.52806	1.64389	0.892701	1.13138	0.20332	1.1633	0.85333	1.128	0.986528	1.51583	2.35576	1.81507	1.37465	1.41716	0.895366	0.897352	0.966152	1.37733	1.12094	1.29288	1.04434	1.04721	1.42735	1.98155	1.06824	1.46247	0.693709	3.8891	3.08717	NA	NA	NA	NA	NA	NA	1.46106	1.49381	1.38292	1.26446	NA	NA	3.22273	3.4495	2.07032	3.16644	3.21053	2.721	1.76385	4.11171	4.81648	2.09825	1.83393	1.14932	1.22845	2.27126	0.662796	0.82576
AT3G04540	0	0	NA	NA	0	0	0	0.446236	0.167353	0.247167	0	0	0.147953	0	NA	NA	0	0	0	0	0	0	0	0	0.13568	0.156419	0	0	0	0	0	0	0.260846	0	0	0	0	0	0.166041	0	0.222971	0	0.113364	0	0	0	NA	NA	NA	NA	NA	NA	0.154439	0	0	0	NA	NA	0	0	0	0	0.266643	0	0	0	0	0	0	0	0	0	0	0
AT3G04545	0	0	NA	NA	0	0	0	0	0	0	0	0	0	0	NA	NA	0	0	0	0	0	0	0	0	0	0	0	0	0	0	0	0	0	0.290631	0	0	0	0	0	0	0	0	0	0	0	0	NA	NA	NA	NA	NA	NA	0	0	0	0	NA	NA	0	0	0	0	0	0	0	0	0	0	0	0.242012	0	0	0	0
AT3G04550	91.9353	93.6319	NA	NA	71.1343	71.3867	89.9614	85.8177	102.819	77.1395	104.873	92.2339	101.662	93.8719	NA	NA	140.559	116.526	132.44	143.457	94.9036	80.9189	102.475	73.4416	159.885	151.39	100.806	117.086	132.746	124.384	116.914	76.141	122.267	132.325	175.08	143.704	205.006	136.855	114.025	118.234	119.2	102.026	166.724	174.868	90.1507	54.1209	NA	NA	NA	NA	NA	NA	106.542	83.3806	56.1498	58.6742	NA	NA	66.9151	67.6001	60.3461	63.0924	72.7634	75.4248	74.8308	81.4097	58.2413	60.3939	54.9411	61.1855	51.5888	44.4202	100.166	87.0039
AT3G04560	11.8437	13.8744	NA	NA	15.3332	14.2052	12.9097	16.0932	14.5054	17.3284	14.6478	13.4383	15.3947	14.1551	NA	NA	12.0718	12.1748	14.1172	11.7739	12.864	11.2245	10.0618	15.4644	12.0617	13.2101	10.1488	12.301	13.9432	12.7494	11.5571	12.6655	13.597	13.5209	11.3247	14.3447	11.8675	12.5858	15.2639	15.0892	15.9023	16.3119	12.185	11.978	13.9282	15.8234	NA	NA	NA	NA	NA	NA	11.0147	10.4839	11.4519	10.5664	NA	NA	13.9717	12.7312	14.3173	13.3895	14.6534	16.4371	13.4751	15.6034	13.5779	11.2252	11.0169	12.393	12.0188	12.8056	16.2322	14.9072
AT3G04570	13.7319	9.54578	NA	NA	13.986	14.815	12.1119	10.5591	14.2857	13.5557	11.3698	7.0387	14.6583	9.95728	NA	NA	11.1599	7.98637	15.2643	9.34578	13.1495	8.31265	9.13697	11.2219	14.4025	11.6574	11.9855	9.08627	13.2315	12.3856	16.242	6.95625	12.5754	12.883	12.2185	13.1526	13.5736	8.75431	16.2667	12.0384	13.2149	11.9487	13.2621	11.0371	12.9187	10.8249	NA	NA	NA	NA	NA	NA	7.71874	9.89086	10.8013	9.33609	NA	NA	13.1082	12.6746	10.9798	11.6235	12.9728	12.9688	9.2524	13.712	12.4151	9.71164	12.126	10.2845	9.8108	7.77919	11.6957	11.221
AT3G04580	10.3271	8.45265	NA	NA	9.0998	8.45531	8.13108	7.93833	10.5394	9.09965	9.85629	8.03547	9.65545	8.74443	NA	NA	8.8141	9.80722	10.0414	8.2522	8.55994	7.78147	7.0538	7.73992	9.84837	8.03539	4.90434	7.92394	11.6848	9.05024	5.34091	6.83369	9.9755	7.05335	8.68395	7.41985	8.88404	7.41621	9.91971	8.90464	8.71792	8.25161	9.57663	5.55356	9.48161	10.3376	NA	NA	NA	NA	NA	NA	10.2844	9.58359	9.80912	10.5498	NA	NA	11.1479	10.3021	9.5323	9.71035	9.53765	9.51305	10.5122	9.23611	10.1355	8.89341	9.59219	10.6789	11.4621	10.7627	7.28555	7.33528
AT3G04590	12.7803	19.3992	NA	NA	15.7937	15.9727	16.5046	16.9943	18.7173	21.4274	17.4365	17.5419	16.3101	17.6962	NA	NA	18.5075	21.8724	18.4873	20.1552	14.0794	16.0246	14.2793	16.1817	18.5632	20.0335	13.6761	20.2881	14.2302	15.6698	19.8403	17.3104	15.122	16.9613	15.5213	19.5293	21.6027	20.6423	17.297	21.7888	18.2956	21.3438	20.1206	22.1756	14.9144	13.9702	NA	NA	NA	NA	NA	NA	32.7002	31.9121	23.8784	20.7933	NA	NA	25.7037	25.022	24.6368	23.9145	17.0752	18.2005	19.1844	21.3725	24.3408	20.0584	19.0728	23.0989	19.9185	19.0503	15.1559	18.497
AT3G04600	34.6768	34.3752	NA	NA	25.2527	25.728	29.4267	36.3148	36.6891	35.7643	33.8809	31.9661	36.3465	33.9607	NA	NA	41.2597	36.8483	40.1801	40.1773	39.4206	40.8603	24.69	36.6266	40.9935	36.493	32.4233	42.0801	34.7311	40.1529	33.3677	34.3162	32.5856	34.466	33.191	37.4864	35.9108	37.0804	34.2232	31.1778	33.1959	31.8045	42.7224	30.9995	30.427	29.0383	NA	NA	NA	NA	NA	NA	37.3525	31.3331	30.727	34.265	NA	NA	29.5361	30.5253	32.8697	29.6918	30.0649	27.7152	28.9662	30.5016	27.0367	32.5145	31.7411	34.8749	37.8629	36.5156	33.8492	33.9987
AT3G04605	9.86181	8.28669	NA	NA	10.3945	8.56275	10.7127	7.91209	11.4291	8.96187	11.6169	9.23492	10.3164	9.91549	NA	NA	10.6165	10.3234	10.9161	8.79144	8.63804	8.64712	8.67207	8.33594	11.2122	8.53842	6.68903	9.0784	10.1412	9.00258	9.39806	7.98214	12.0562	9.43807	10.6562	9.80688	11.0095	9.06693	10.7705	8.12043	11.3717	8.46283	10.1721	6.94193	7.85422	8.03537	NA	NA	NA	NA	NA	NA	10.5718	10.1906	11.6765	11.2977	NA	NA	11.6186	12.8185	12.5529	8.52864	9.15808	10.2109	10.6689	9.14351	10.8414	10.2865	11.3608	10.7026	12.1725	11.541	9.81069	8.43993
AT3G04610	29.2646	37.0524	NA	NA	19.7369	21.9204	29.2206	35.8377	35.72	38.2024	39.2585	38.984	34.7395	41.8183	NA	NA	34.0831	42.3906	39.9363	47.1214	29.9198	30.4325	25.9265	29.5788	35.6368	37.3142	26.0397	34.6874	38.1017	43.9004	27.2112	30.1022	37.9452	35.8171	29.0821	37.4209	35.5898	37.0108	35.6558	30.0346	34.5913	35.8205	36.7286	29.4649	22.8141	17.3775	NA	NA	NA	NA	NA	NA	43.9963	37.2546	24.6268	23.1879	NA	NA	26.4488	25.7731	29.5074	23.7999	23.5116	24.4599	25.6433	23.8191	25.2515	27.5589	26.8608	27.135	27.2097	26.7088	29.6116	32.8074
AT3G04620	3.5682	5.92269	NA	NA	2.47473	3.11456	3.24715	4.36535	3.53623	3.8687	4.1255	3.03379	5.5579	4.82505	NA	NA	4.73923	6.73704	5.81735	6.96283	4.94171	6.01298	4.47487	5.71285	5.04376	6.18196	6.20709	6.21178	5.20273	6.15436	5.11224	4.80124	4.69524	6.02859	4.17775	5.23432	5.7246	5.7019	6.23737	3.63678	6.45645	6.15644	6.07731	7.45669	4.65842	4.59693	NA	NA	NA	NA	NA	NA	9.36708	7.22138	4.95501	2.71217	NA	NA	3.59908	4.70841	5.65179	3.87494	4.27788	3.84669	3.08169	3.79909	4.48975	3.25457	3.21843	5.02008	3.45219	4.09222	4.97577	4.5952
AT3G04630	39.3008	49.8603	NA	NA	32.6833	38.0948	40.891	46.3214	40.1295	42.0898	50.9033	45.96	47.9098	43.5053	NA	NA	44.9296	50.4876	37.2575	41.1569	35.866	42.3181	30.6675	42.066	41.1157	50.6862	37.2215	45.2422	39.1223	47.5783	41.3483	57.0838	45.0022	43.6288	39.0697	44.7023	47.4671	54.8702	48.9803	41.688	49.2307	52.8785	44.0309	50.0212	49.5587	48.5687	NA	NA	NA	NA	NA	NA	33.4091	27.9959	34.497	30.4155	NA	NA	30.6035	35.0985	33.3873	39.3233	43.4995	42.0435	46.1993	41.9144	25.8244	32.6388	40.2332	42.4674	35.5445	35.1981	45.9192	48.4266
AT3G04640	19.3945	10.1651	NA	NA	4.82858	5.06417	19.3239	37.5621	6.77197	13.2098	7.6023	9.65798	8.35918	6.06232	NA	NA	4.85466	4.5687	5.59421	4.41531	107.67	109.652	104.774	121.315	30.9738	26.811	14.3818	18.0377	14.9853	21.2339	13.6142	31.9362	5.47677	51.9214	35.3569	45.0943	10.6657	9.41015	4.88071	11.5309	6.04342	6.24317	29.8609	18.937	12.4714	8.22188	NA	NA	NA	NA	NA	NA	3.71428	2.73513	2.3019	2.88647	NA	NA	4.55153	4.7143	4.99685	9.74156	7.53249	6.08204	7.61004	11.9613	2.81578	2.15906	7.0937	10.5602	24.9223	23.3488	43.7986	66.0605
AT3G04650	18.6937	17.2315	NA	NA	12.448	12.9997	16.1943	14.95	18.278	17.6793	23.9837	21.4632	20.0503	21.4066	NA	NA	32.9005	33.6589	26.4332	27.1244	20.9786	28.7109	20.3305	26.0944	32.5694	26.5952	21.1467	31.1282	25.5601	27.1493	18.1585	23.2815	20.3182	26.7754	20.8354	24.7862	26.4963	27.7451	17.9122	16.8474	19.4969	19.2114	31.7322	17.6833	13.1711	7.70757	NA	NA	NA	NA	NA	NA	27.785	24.0764	17.8785	19.8434	NA	NA	18.4887	19.3075	18.8264	17.3537	13.8912	15.6155	15.0475	14.8959	15.7193	20.0627	18.4213	21.759	20.6053	19.164	17.0405	16.1084
AT3G04660	0	0	NA	NA	0	0	0.198597	0	0	0	0.0311502	0	0.0354087	0.0447124	NA	NA	0.193235	0.0502488	0	0	0.0629659	0.0565778	0	0.0678447	0.0324714	0.0374347	0	0.0446959	0.0757621	0.0918056	0	0	0.249706	0	0	0	0.0263247	0.0290609	0.0397375	0.079438	0	0	0	0	0	0	NA	NA	NA	NA	NA	NA	0	0.0519603	0.14431	0	NA	NA	0	0	0	0	0	0.0811258	0	0	0.0980694	0	0	0	0.0603248	0	0.0691636	0
AT3G04670	23.6043	21.6022	NA	NA	21.7763	23.1303	20.0012	21.2496	23.4664	33.463	26.0323	24.0351	27.4882	25.1298	NA	NA	18.0416	22.4578	24.3967	20.5317	18.4269	20.6448	17.2964	22.6791	22.226	22.5292	17.7221	23.9985	28.4799	23.3257	20.7981	23.7636	23.4287	20.4575	17.3641	20.6852	16.3587	20.2474	24.426	23.6851	24.8946	26.8137	17.6236	14.714	23.6092	22.6637	NA	NA	NA	NA	NA	NA	19.3023	18.9281	19.3489	22.7116	NA	NA	26.9531	24.6826	28.2392	23.6617	24.8479	26.6717	25.17	27.4811	24.557	22.3258	24.0133	25.4647	22.8984	24.6099	20.664	23.3099
AT3G04680	11.4572	12.8961	NA	NA	11.8633	9.40681	9.92129	12.8043	12.3638	15.9371	11.784	12.9873	11.7114	12.5703	NA	NA	13.6147	15.9965	14.7798	13.5714	12.1919	13.45	9.55094	13.3936	13.6039	13.955	10.8995	14.1056	11.8505	13.2529	10.3647	12.913	12.5176	13.2193	13.5569	14.3893	13.4957	13.8571	11.911	10.6739	10.5897	11.9143	13.7967	12.1709	10.4096	8.07206	NA	NA	NA	NA	NA	NA	13.6256	11.9943	8.94944	10.5987	NA	NA	11.5162	11.2268	11.016	10.9915	10.5532	9.95032	10.471	11.4621	10.5418	10.8629	11.2025	11.1731	11.3895	11.027	9.43628	11.5098
AT3G04690	0	0	NA	NA	0	0	0.0894586	0.024053	0.0902064	0.0266456	0.0140317	0	0.0637999	0	NA	NA	0	0	0.0457907	0	0.0283632	0	0	0.0305609	0	0.0674504	0	0	0	0.0206771	0.0380653	0	0	0.0259511	0.0287742	0.0443708	0.0355742	0.0130906	0	0	0.0240371	0.044634	0.0366634	0.0326081	0.0298463	0	NA	NA	NA	NA	NA	NA	0.0499475	0.0234057	0	0.135855	NA	NA	0.0734476	0.0682717	0	0.0410593	0	0.0365434	0	0	0.0441757	0.0358652	0	0.0216098	0	0	0	0
AT3G04710	6.56271	6.92901	NA	NA	7.87264	6.6831	5.73612	6.97949	7.90162	7.70283	6.61828	5.21102	7.83505	6.6323	NA	NA	11.9902	12.2504	9.82852	10.1631	8.66175	7.28444	3.97622	7.43974	8.886	7.66028	6.89177	8.79604	8.15959	8.67402	8.31513	6.95242	7.24289	8.96864	7.34876	8.82454	8.98236	7.6397	7.15883	5.32774	7.75858	7.30039	9.8152	7.58373	6.32512	6.30831	NA	NA	NA	NA	NA	NA	9.31844	8.85206	10.3143	8.93251	NA	NA	8.82031	8.9036	7.72063	8.12132	6.87276	6.91038	7.95816	7.70384	8.64172	9.04284	8.88677	7.86755	9.03673	7.98266	6.33159	6.04851
AT3G04700	0.120191	0.232749	NA	NA	0.875265	0.183594	0.114846	0.0617577	0.138967	1.16304	0.324247	0.451788	0.204763	0.206852	NA	NA	0.0558725	0.755511	0.293927	0.123131	0.145649	0.196309	0	0.510037	0.112666	0.519551	0	0.25847	0.613369	0.15927	0.0977353	0.246997	0.216602	0.399787	0.221639	0.512663	0.0913392	0.268887	0.0919184	0.551254	0	0.286502	0	0	0.383162	0	NA	NA	NA	NA	NA	NA	0.128244	0.300478	0.500713	0	NA	NA	0.188582	0.43823	0.624666	0.316268	0.738052	0.469138	0.408727	1.03829	0.340273	0.460432	0	0.221939	0.27908	0.614024	0.0799926	0.306648
AT3G04715	0	0	NA	NA	0	0	0	0.0728999	0	0	0	0	0	0	NA	NA	0	0	0	0	0	0.0772421	0	0	0	0	0	0	0	0	0	0	0	0	0	0	0	0	0	0	0	0	0.0370398	0	0	0	NA	NA	NA	NA	NA	NA	0	0	0	0	NA	NA	0	0	0	0	0	0	0	0	0	0	0	0	0	0.103544	0	0
AT3G04717	0	0	NA	NA	0	0	0	0	0	0	0	0	0	0	NA	NA	0	0	0	0	0	0	0	0	0	0	0	0	0	0	0	0.272663	0	0	0	0	0	0	0	0	0	0	0	0	0	0	NA	NA	NA	NA	NA	NA	0	0	0	0	NA	NA	1.66542	0	0	0	0.325897	0	0	0	0	0	0	0	0	1.93665	0	0
AT3G04720	30.5078	24.4668	NA	NA	47.6873	43.5416	21.2007	15.2008	40.6775	33.9416	38.5651	17.52	37.1697	28.9042	NA	NA	50.9979	41.2745	55.4653	22.2567	47.0525	26.0887	42.1493	23.1361	81.8939	18.1497	65.1986	41.2196	53.1324	37.0922	34.0796	17.7319	43.7801	21.0984	28.9815	21.615	29.6246	15.9425	55.4417	45.3456	38.4516	32.2476	57.7646	23.9346	48.7269	44.8118	NA	NA	NA	NA	NA	NA	33.319	34.2059	32.3086	35.1027	NA	NA	45.0871	37.3031	41.0008	34.3274	59.7968	52.0827	33.9708	74.93	49.147	47.6926	41.3996	36.4892	43.7372	66.5708	32.9177	28.7757
AT3G04721	0	0	NA	NA	0	0	0	0	0	0	0	0	0	0	NA	NA	0	0	0	0	0	0	0	0	0	0	0	0	0	0	0	0	0	0	0	0	0	0	0	0	0	0	0	0	0	0	NA	NA	NA	NA	NA	NA	0	0	0	0	NA	NA	0	0	0	0	0	0	0	0	0	0	0	0	0	0	0	0
AT3G04730	173.533	121.127	NA	NA	219.92	234.578	160.131	133.724	165.86	121.506	149.643	107.263	175.906	126.074	NA	NA	123.09	83.4212	122.997	83.879	155.793	104.194	167.041	126.128	130.154	104.609	142.889	107.249	116.883	85.4704	179.238	114.176	164.089	93.1842	108.775	95.4326	107.79	84.0848	184.186	137.122	139.434	126.62	109.774	106.271	232.986	266.431	NA	NA	NA	NA	NA	NA	132.334	152.661	156.545	159.486	NA	NA	184.55	181.397	186.669	191.39	220.985	197.576	199.222	231.292	175.467	147.015	153.855	153.795	144.868	158.144	163.611	130.43
AT3G04732	0	0	NA	NA	0	0	0	0	0	0	0	0	0	0	NA	NA	0	0	0	0	0	0	0	0	0	0	0	0	0	0	0	0	0	0	0	0	0	0	0	0	0	0	0	0	0	0	NA	NA	NA	NA	NA	NA	0	0	0	0	NA	NA	0	0	0	0	0	0	0	0	0	0	0	0	0	0	0	0
AT3G04735	0	0	NA	NA	0	0	0	0	0.156301	0	0	0	0	0	NA	NA	0	0	0	0	0	0	0	0	0	0	0	0	0	0	0	0	0	0	0	0	0	0	0	0	0	0	0	0	0	0	NA	NA	NA	NA	NA	NA	0	0	0	0	NA	NA	0	0	0	0	0	0	0	0	0	0	0	0	0	0	0	0
AT3G04740	7.1035	6.93091	NA	NA	6.48756	6.76827	7.41481	6.98678	9.31549	9.95506	9.84531	8.06331	8.74689	7.93839	NA	NA	7.4653	7.9918	7.10917	5.69213	6.4916	5.88407	5.33769	6.1834	7.89677	7.60059	4.63896	7.65313	9.07563	7.32131	5.94791	5.66094	9.61879	5.39366	7.57998	6.46652	7.65503	6.63467	9.47557	6.91745	9.90746	7.64491	8.58103	5.97705	6.06871	5.33836	NA	NA	NA	NA	NA	NA	7.36263	8.08817	8.69234	9.32127	NA	NA	9.01205	10.1036	10.0887	8.32811	6.00317	7.02781	7.64025	6.64755	8.58412	7.31051	8.70035	8.97192	7.82518	7.64809	7.08375	6.66322
AT3G04750	5.19496	3.81442	NA	NA	3.6649	4.66204	4.09523	4.17082	5.60606	5.54445	5.62538	5.06492	4.46944	4.91737	NA	NA	5.01103	4.77267	4.70058	4.65679	3.50178	3.00509	3.80654	3.11599	4.34217	3.67254	2.76756	4.30111	4.97089	4.58936	4.22437	2.60224	5.53924	4.06796	5.58821	4.92413	5.59288	4.41273	6.38155	3.9711	5.20175	4.70568	4.44176	3.07593	3.9747	3.80647	NA	NA	NA	NA	NA	NA	5.19658	5.94176	5.13999	4.42879	NA	NA	5.09437	5.25625	6.61492	4.78446	4.02744	4.41033	4.67419	3.5968	5.27017	4.42798	4.87447	4.43665	4.59884	5.68708	4.53795	4.83776
AT3G04760	31.7934	33.4576	NA	NA	34.6478	36.0818	31.3957	29.883	34.6459	33.7093	42.4829	38.3985	35.4169	35.4989	NA	NA	40.9823	39.326	36.3567	33.6607	26.6913	28.8898	24.2045	27.8276	42.6232	36.5159	28.9678	41.0951	35.8699	32.6859	32.2712	35.6592	38.3658	34.5064	37.744	34.8049	42.1123	42.2944	33.347	33.246	38.6296	38.3471	39.0908	26.124	39.9713	32.0538	NA	NA	NA	NA	NA	NA	41.847	36.7473	33.2681	34.5201	NA	NA	35.7008	33.1849	32.2915	27.5922	37.706	43.216	45.1761	39.5652	38.5608	34.523	37.2654	37.3644	40.9733	38.1959	34.6085	31.6181
AT3G04765	0	0	NA	NA	0	0	0	0.414162	0	0	0	0	0	0	NA	NA	0	0	0	0	0.976759	0	0	0	0	0	0	0	0.58763	0	0	0	0	0	0	0	0	0	0	0	0	0.384271	0	0	0	0	NA	NA	NA	NA	NA	NA	0	0.403017	0	0	NA	NA	0	0	0	0	0	0	0.456837	0.40959	0	0	0	0.372094	0.467894	0	0	0
AT3G04770	9.90399	12.5798	NA	NA	6.78583	9.92301	8.85297	12.3667	12.272	14.4271	11.1088	8.60654	11.7929	13.8835	NA	NA	20.3468	21.5758	14.2717	17.0196	11.6792	11.0741	5.79023	12.306	14.3086	13.1582	12.4815	14.886	11.4906	13.9238	10.3917	12.5292	9.85185	13.5198	10.1464	15.848	13.0028	12.9249	10.7506	8.95465	14.4912	12.185	15.9588	9.56958	9.43806	11.0444	NA	NA	NA	NA	NA	NA	16.3627	13.2586	14.6406	11.4355	NA	NA	10.9445	10.1732	10.0734	11.7695	9.35144	6.15203	8.63124	9.36205	10.9544	12.8916	9.48816	10.9631	13.1057	9.40434	8.36348	9.61832
AT3G04780	46.2869	43.7869	NA	NA	54.3387	53.6376	38.1279	48.5513	46.9971	50.4229	46.9822	40.7973	50.0332	48.8954	NA	NA	51.1218	46.8462	57.1437	47.0922	46.2268	47.0115	37.6958	50.538	46.0822	49.6187	39.6	49.0833	47.9413	45.6146	46.854	54.5309	44.7762	48.8433	43.5608	46.2945	41.6449	49.2763	43.0279	40.6287	40.7332	50.1455	42.9199	34.133	58.1081	61.1738	NA	NA	NA	NA	NA	NA	38.6589	35.9922	46.9885	48.8694	NA	NA	36.6881	42.3665	37.3292	47.5993	55.4743	48.3449	48.2167	61.479	44.1328	45.3688	46.2446	50.1774	56.1473	49.7398	46.8464	39.6632
AT3G04790	108.429	85.2328	NA	NA	101.807	104.629	105.205	95.0683	93.7616	64.4228	107.752	85.2996	105.16	95.9529	NA	NA	139.834	113.203	109.37	113.549	121.913	127.207	105.414	97.0778	118.884	129.418	123.094	120.285	112.844	108.347	134.351	97.8735	97	124.968	144.114	123.605	130.201	115.096	102.005	95.0033	97.5473	91.9062	113.127	131.491	108.797	108.129	NA	NA	NA	NA	NA	NA	169.509	159.233	136.824	143.655	NA	NA	107.839	122.97	123.068	149.084	108.931	99.5805	106.229	103.026	137.296	140.269	116.846	131.329	129.574	118.97	108.893	100.895
AT3G04800	1.13726	1.17456	NA	NA	1.24227	0	0.434671	0.584356	1.13959	1.29468	1.36358	0.85497	1.16249	0.685038	NA	NA	2.11468	1.53972	1.4462	1.39809	1.79159	1.11449	0.772924	1.41068	0.568564	1.14707	0.346207	1.07609	0.994929	0.803745	1.29469	0.584277	1.2297	1.76532	1.39811	0.970171	1.09473	1.14491	1.47856	0.521601	1.28473	1.30124	1.54391	0.950638	0.580082	0.512797	NA	NA	NA	NA	NA	NA	0.24269	0.909808	0.315852	0	NA	NA	1.07063	0.331726	0	0.399007	1.67604	0.710244	0.644567	0.577904	0.643937	0.522797	0.319131	0.315	0.528135	0.497996	0.908275	1.04455
AT3G04810	20.9775	22.7588	NA	NA	21.6652	26.2098	17.506	19.055	23.0813	26.7169	27.0602	27.9314	22.65	24.8148	NA	NA	24.1606	27.8607	29.6433	28.8622	16.9025	16.5739	14.5299	15.7911	26.9627	24.1853	18.1977	23.1631	23.5657	21.7104	22.0542	22.9483	24.6379	20.4667	21.4683	23.7401	29.2478	28.2325	26.8583	20.8589	26.2047	26.5724	26.025	22.401	24.068	22.0874	NA	NA	NA	NA	NA	NA	25.8084	24.8244	25.7487	25.3803	NA	NA	27.5298	27.5675	28.6518	20.9245	20.2231	22.9872	23.0889	24.7793	24.3931	21.5852	27.5304	25.4238	26.7965	25.1663	22.5079	23.6396
AT3G04820	9.16915	9.56093	NA	NA	7.60573	9.19923	8.34662	8.27976	10.7688	11.7355	10.2295	8.3106	10.9994	9.8744	NA	NA	13.8213	14.8486	13.3212	12.4505	13.3467	10.309	5.62329	9.74072	11.4093	10.2607	9.00153	12.0409	11.5103	10.1373	7.50017	7.88841	10.2013	10.5574	9.33798	10.8511	12.603	12.0923	10.7674	7.42376	12.1468	11.3552	13.9663	8.42797	6.33044	7.09458	NA	NA	NA	NA	NA	NA	13.6042	11.6649	12.5068	10.6285	NA	NA	8.76814	10.801	11.2228	9.08944	7.3296	7.6662	8.11813	8.35377	8.65293	9.39451	11.5709	11.1206	11.9995	11.1266	9.13568	8.05627
AT3G04830	34.7542	34.3755	NA	NA	39.3263	38.3865	37.9088	34.6166	37.8342	39.9303	37.5355	35.7748	42.2661	35.3817	NA	NA	47.1259	38.3149	48.2751	39.6578	38.0337	37.3771	37.8834	51.0687	42.3686	43.2978	44.9242	33.2069	36.4077	39.9136	44.0871	35.5459	36.4874	44.5215	41.214	42.1156	44.7505	35.8552	41.3405	31.553	39.5906	30.5888	40.202	30.541	42.2724	44.6018	NA	NA	NA	NA	NA	NA	44.4992	43.4697	39.2034	35.69	NA	NA	34.1442	40.4718	41.9056	45.4912	45.5064	34.7278	40.9714	42.4398	45.9166	42.3582	41.0358	41.171	40.5353	39.1781	38.6458	34.4312
AT3G04840	359.757	389.104	NA	NA	329.886	327.96	296.37	353.48	313.124	328.971	350.545	371.137	337.094	368.06	NA	NA	447.569	471.116	390.735	484.562	397.616	459.327	251.156	355.556	363.123	369.1	436.099	452.21	361.551	387.248	329.745	376.135	321.499	386.967	308.603	373.099	337.093	345.031	306.4	315.207	406.336	419.507	385.378	416.137	318.035	361.143	NA	NA	NA	NA	NA	NA	445.317	426.222	419.707	416.795	NA	NA	309.269	323.901	356.727	390.964	282.263	273.347	258.551	294.661	330.55	381.342	345.384	337.033	376.686	365.881	319.113	343.188
AT3G04850	3.35255	2.65272	NA	NA	3.05178	3.05612	3.10011	2.52839	3.2719	3.29338	3.89006	2.69316	3.59276	3.07104	NA	NA	3.66997	4.60173	4.52248	3.21298	3.40739	3.56217	2.48065	3.28309	3.29472	3.42824	2.46917	3.46527	3.11431	3.36777	2.2425	3.33369	3.34573	3.2675	2.39314	3.12651	3.02719	3.4628	3.78386	2.23206	2.99874	3.50597	3.67044	2.41068	2.44784	2.92584	NA	NA	NA	NA	NA	NA	2.50017	2.48738	4.2801	2.98168	NA	NA	2.58768	2.16874	3.37241	2.41888	2.35753	3.75692	3.12603	2.39056	2.65351	3.10719	3.26236	3.19517	2.38557	2.52568	3.059	2.70401
AT3G04854	3.48554	1.49994	NA	NA	0	0	1.11017	0.596991	1.34334	1.32268	1.74133	1.09182	1.18763	2.49946	NA	NA	2.16041	1.12358	0	2.38054	0.703971	1.2651	0.987045	1.51703	0.726072	0.418527	0	1.49912	0.847034	1.53961	0	2.38764	0.697941	1.2882	0.714169	2.20255	1.47158	3.24906	0.888544	1.77626	0.596597	1.66171	0.909978	0.809327	0.74078	0	NA	NA	NA	NA	NA	NA	1.23969	0.580925	0	0	NA	NA	0	0.847246	0	0	0.71345	0	0	1.1808	0	0.890168	0.815079	0	0	0	0	1.18571
AT3G04855	0	0	NA	NA	0	0	0	0	0	0	0	0	0	0.411023	NA	NA	0	0	0	0	0	0	0	0.311834	0	0	0	0.410871	0	0	0	0	0	0	0	0	0	0.267145	0	0	0	0	0	0	0	0	NA	NA	NA	NA	NA	NA	0	0	0	0	NA	NA	0	0	0	0	0	0	0	0	0	0	0	0	0	0	0	0
AT3G04860	4.3078	3.99723	NA	NA	4.24811	3.29012	4.37348	3.5969	3.80474	3.9846	4.54635	3.71082	4.55629	3.74554	NA	NA	4.38057	4.16593	3.95052	4.32125	2.61013	3.32254	2.51604	3.98419	4.54288	5.23727	5.73735	6.44613	4.05657	3.72634	4.23275	6.59343	4.5286	5.22408	4.90973	5.23163	5.22885	7.25306	3.94651	5.14523	3.45628	4.10745	3.77226	3.56341	5.37877	6.27239	NA	NA	NA	NA	NA	NA	4.34106	4.44244	3.86342	3.90688	NA	NA	3.37951	3.7958	3.35833	4.40823	5.78654	3.99346	4.42531	4.24126	2.71018	4.05686	3.65169	4.93018	4.01145	4.1919	3.28515	3.75515
AT3G04870	50.9378	43.4193	NA	NA	45.4216	40.6322	56.502	46.0311	55.9019	48.2081	55.4658	47.0057	56.0476	49.121	NA	NA	63.3624	53.1631	61.1925	50.3671	54.8356	63.3216	59.95	52.7368	68.652	52.1837	44.77	49.5763	51.7137	50.4018	58.6755	49.6378	54.4026	52.7485	69.0113	53.267	68.5599	55.3708	53.8972	38.2831	48.6697	39.677	66.3167	43.8741	50.1391	40.8078	NA	NA	NA	NA	NA	NA	100.284	102.701	91.8793	98.1397	NA	NA	92.8269	99.1277	90.7037	84.1549	59.667	64.1584	67.5833	56.958	101.391	101.198	90.0018	106.932	89.6298	88.855	59.9074	49.1444
AT3G04880	25.2094	26.8951	24.6418	26.9146	28.0473	27.6329	23.7537	26.2065	30.2271	33.6151	31.6256	28.7351	31.4157	28.3215	NA	NA	22.6784	19.6952	30.0827	22.4783	21.8511	17.4103	21.9124	21.8679	23.9594	23.5436	26.4693	27.9597	28.4189	23.6625	30.0849	25.1837	32.2505	23.4867	25.3243	25.7205	30.6881	27.4156	32.8464	31.6713	29.1258	28.21	29.7386	26.3409	28.3514	30.5228	NA	NA	NA	NA	NA	NA	17.2681	16.9231	20.7451	19.1374	NA	NA	21.0589	19.9153	24.627	21.1905	29.5988	24.0532	23.615	30.7804	22.3583	19.3146	20.8786	20.6891	18.4956	23.0831	29.4392	25.6676
AT3G04890	18.1264	24.6479	24.5144	27.839	28.943	20.8798	22.4311	32.8276	22.2178	36.2814	24.6731	28.7622	25.0086	32.0271	NA	NA	22.6544	21.4089	23.3268	30.4423	17.9148	19.8991	19.9433	28.5663	22.7483	36.2874	24.6505	31.6318	19.0641	27.0389	24.8885	31.9835	21.5099	32.9471	23.2887	34.0812	26.233	37.4356	25.6798	35.8895	23.8797	34.2834	24.7088	30.7386	24.8195	23.1131	NA	NA	NA	NA	NA	NA	13.211	13.4463	16.7121	18.1103	NA	NA	13.2878	16.3602	14.054	17.5933	29.8342	25.2853	22.9892	26.7272	13.6006	16.7337	17.3026	19.1363	16.7321	17.5664	24.5234	30.7048
AT3G04900	0	0.265539	0	0	0	0.314188	0	0	0.0792723	0	0.0616546	0	0	0.0884977	NA	NA	0.095616	0	0.201202	0	0	0	0	0	0	0	0	0.088465	0.149953	0	0.334513	0	0.247118	0	0.252864	0	0	0	0	0	0.105618	0.0980596	0	0	0	0	NA	NA	NA	NA	NA	NA	0	0	0.285627	0	NA	NA	0.161362	0.299982	0	0.180412	0.252609	0	0	0	0	0	0	0.0949522	0	0	0	0.104955
AT3G04903	0	0	0	0	0	0	0	0	0	0	0.14643	0	0	0	NA	NA	0.227088	0.236207	0	0	0	0	0	0	0	0	0	0	0	0	0	0	0	0	0	0	0	0	0	0	0	0.232892	0	0	0	0	NA	NA	NA	NA	NA	NA	0	0	0	0	NA	NA	0.383235	0	0	0	0	0	0	0	0	0	0	0	0	0.35652	0	0
AT3G04910	56.63	58.052	62.1323	60.8796	53.9882	58.0687	73.5315	67.6663	69.9448	68.8336	68.3428	67.0636	68.3212	61.49	NA	NA	50.7825	43.7092	55.0792	53.4725	48.0823	37.8728	60.5495	60.9903	70.8084	77.6549	55.6135	68.1226	67.9226	59.2097	75.5349	63.5755	72.9208	61.0731	71.5216	64.4045	69.6088	65.4509	81.0187	73.2308	65.7004	70.38	66.2651	68.7922	61.0515	46.6542	NA	NA	NA	NA	NA	NA	18.2521	17.16	28.4796	27.5482	NA	NA	26.1995	24.8921	34.7617	33.7897	50.7436	47.7784	58.3286	51.3337	28.8568	20.1015	29.229	26.8462	25.8482	26.834	78.6076	72.0763
AT3G04920	255.487	271.481	219.612	300.994	259.571	254.576	222.28	285.598	210.316	234.033	233.828	260.259	249.085	249.358	NA	NA	317.198	325.632	276.718	323.416	269.739	325.793	224.165	290.354	247.507	287.1	358.333	343.689	251.91	264.631	227.762	332.451	225.705	295.365	223.766	270.536	227.799	278.463	220.279	271.069	279.137	364.324	240.377	284.823	265.039	306.887	NA	NA	NA	NA	NA	NA	258.701	231.23	275.297	289.699	NA	NA	252.182	262.917	264.297	290.985	261.798	234.187	213.248	260.719	243.408	263.267	245.956	256.669	250.422	257.273	234.267	284.242
AT3G04930	22.4583	16.2979	23.0284	24.3043	22.178	17.2567	22.63	20.3868	22.7667	18.4393	24.398	17.2035	23.5595	16.7196	NA	NA	16.3245	13.2615	19.7052	14.5018	25.0298	18.3406	27.0581	19.105	24.5397	20.078	17.8171	16.6256	24.4107	15.5715	24.1284	14.4052	23.5072	14.0727	23.7191	14.9335	24.0147	16.6715	27.0903	17.9998	22.1906	18.8506	21.7473	17.256	26.946	24.089	NA	NA	NA	NA	NA	NA	21.3972	20.1445	17.7671	18.1708	NA	NA	29.3111	30.2232	28.367	22.7431	21.94	24.1731	24.4547	25.4529	26.4602	21.5345	22.2007	22.3688	19.9898	20.8606	27.4481	18.4745
AT3G04940	39.5655	47.2481	41.6238	44.0521	42.8761	48.0619	43.5668	41.6764	42.515	48.8497	45.7169	45.2368	45.4508	41.464	NA	NA	43.8358	52.2009	48.6091	44.1043	39.4985	45.1333	38.5748	48.217	51.9534	55.2795	35.7038	49.6736	43.8855	47.4365	43.2809	49.5597	42.5555	52.4334	45.1085	50.7629	52.0222	51.1858	44.6313	38.8137	44.9866	46.4381	45.4989	40.5539	49.7324	44.3886	NA	NA	NA	NA	NA	NA	47.0076	44.9824	43.4312	43.7434	NA	NA	46.042	44.7208	47.6874	42.5537	50.5007	47.3602	49.4946	53.4232	45.6057	47.636	45.0716	46.6626	46.3725	42.9011	43.637	44.3198
AT3G04943	0	0	0	0	0	0	0	0	0	0	0	0	0	0	NA	NA	0	0	0	0	0	0	0	0	0	0	0	0	0	0	0	0	0	0	0	0	0	0	0	0	0	0	0	0	0	0	NA	NA	NA	NA	NA	NA	0	0	0	0	NA	NA	0	0	0	0	0	0	0	0	0	0	0	0	0	0	0	0
AT3G04945	0	0	0	0	0	0	0	0	0	0	0	0	0	0	NA	NA	0	0	0	0	0	0	0	0	0	0	0	0	0	0	0	0	0	0	0.343172	0	0	0	0	0	0	0	0	0	0	0	NA	NA	NA	NA	NA	NA	0	0	0	0	NA	NA	0	0	0	0	0	0	0	0	0	0	0	0	0	0	0	0
AT3G04950	7.2999	7.32989	3.78042	6.49472	4.18389	4.33639	4.13348	6.32097	6.56464	9.69547	6.64551	6.85993	6.08005	7.27045	NA	NA	7.85525	11.439	6.9424	7.75546	6.79841	8.02225	2.52659	6.44261	7.72992	7.49927	6.17294	10.2912	7.88434	10.0914	6.5956	9.79271	7.30862	6.81978	4.48714	7.30374	7.19128	8.43018	7.18519	5.37347	5.69206	7.54042	8.6467	6.68586	3.9648	3.6573	NA	NA	NA	NA	NA	NA	6.2985	4.39347	4.31764	6.86571	NA	NA	5.40868	5.81615	7.02586	5.09863	5.64478	4.53786	3.83092	5.77032	5.74076	5.17865	5.02632	6.17816	5.57157	5.42627	5.66815	6.69104
AT3G04960	0.292437	0.415289	0.654244	1.21765	1.70369	0.982747	0.670636	0.570999	0.721324	0.632545	0.561015	0.21985	0.817065	0.553622	NA	NA	1.35944	1.07466	0.772368	0.838856	0.53157	0.47764	0.944072	0.7064	1.07824	0.65313	0.623173	0.553418	0.938076	0.749205	0.808521	0.450728	0.597285	0.648483	1.4021	0.970171	1.24453	0.768722	0.760401	0.491795	0.480524	0.557672	0.809282	0.448158	2.23746	1.58234	NA	NA	NA	NA	NA	NA	0.291228	0.321682	0.568534	0.424353	NA	NA	0.642375	0.89566	0.547157	0.718212	0.790134	0.913171	0.928177	0.683578	0.607141	0.941034	0.615468	0.675	0.814837	0.554909	0.8953	0.387976
AT3G04970	5.48058	6.68847	6.22639	6.30841	7.32744	5.49392	6.13692	6.07218	6.46874	12.381	7.39266	8.61059	7.29452	7.22155	NA	NA	5.49354	8.23996	7.4134	6.93059	3.58015	3.7764	4.94702	6.73674	5.69937	6.60139	3.91035	5.04585	4.61988	6.54383	5.08334	7.78718	4.88697	8.11799	6.68502	7.67054	6.03053	7.16022	7.33492	9.36076	5.80434	6.81788	5.70096	4.29492	6.06053	4.44049	NA	NA	NA	NA	NA	NA	3.4112	3.59664	5.35124	5.21904	NA	NA	5.17291	4.18391	5.07373	4.80715	7.62482	6.15026	6.26104	8.61607	5.0104	4.92075	5.16649	6.28557	5.07041	4.8748	4.90143	6.64185
AT3G04980	1.47473	1.09472	2.06205	1.00373	1.34242	1.63319	1.33868	1.02297	1.53459	1.34309	1.64664	1.48978	1.3567	1.50697	NA	NA	1.40537	1.47964	1.89338	1.20864	1.54137	1.26456	0.876997	1.32382	1.96992	1.34137	1.62741	1.31613	1.3708	1.07482	1.37908	1.23119	1.79393	1.26721	1.49571	1.5551	1.97994	1.60837	1.9314	1.07094	1.93101	1.65221	2.01168	0.873185	1.33988	1.08057	NA	NA	NA	NA	NA	NA	1.53419	1.34569	1.58712	1.65847	NA	NA	1.59079	1.37114	1.60956	1.55222	1.26781	1.29516	1.14928	1.2365	1.63525	2.00555	1.83637	2.09343	1.47672	1.53371	1.5704	1.46739
AT3G04990	0	0	0	0	0	0	0.18016	0	0	0	0	0	0	0	NA	NA	0	0	0	0	0	0	0	0	0	0.0679188	0	0.0810929	0	0	0	0	0	0	0	0	0	0.105452	0.0720968	0	0	0	0	0	0	0	NA	NA	NA	NA	NA	NA	0.0670591	0.0942729	0	0	NA	NA	0	0	0	0	0	0.147189	0	0	0	0.144457	0	0	0	0	0	0
AT3G04997	0	0	0	0	0	0	0	0	0	0	0	0	0	0	NA	NA	0	0	0	0	0	0	0	0	0	0	0	0	0	0	0	0	0	0	0	0	0	0	0	0	0	0	0	0	0	0	NA	NA	NA	NA	NA	NA	0	0	0	0	NA	NA	0	0	0	0	0	0	0	0	0	0	0	0	0	0	0	0
AT3G05000	26.2481	35.943	28.2157	37.9047	28.451	32.9099	26.2406	33.9905	31.2841	39.0361	32.3813	39.3518	36.0843	34.0762	NA	NA	32.9379	33.3069	33.0967	32.6414	28.1307	32.0502	32.4819	33.9257	32.4272	37.0559	32.3317	40.0019	26.7683	30.4262	31.5844	37.8055	31.4443	31.2897	26.9528	32.43	32.9764	38.9073	35.2161	41.6366	30.6181	36.0944	31.2133	23.4629	34.9221	33.1804	NA	NA	NA	NA	NA	NA	21.4233	22.9862	22.7547	23.3374	NA	NA	25.8292	24.3409	29.334	29.81	34.9381	26.7683	30.2695	38.0099	25.7726	25.574	22.8845	28.2266	24.0443	27.3505	28.678	30.813
AT3G05010	15.8414	13.7652	17.6066	18.7017	17.1933	15.2013	12.9051	16.7491	15.5764	16.1268	16.711	16.1271	16.4697	15.9037	NA	NA	13.9729	13.6502	15.9927	12.0676	12.7979	15.9776	13.8031	15.7452	14.6275	14.4491	12.6744	17.6011	13.0296	16.2822	12.1385	19.4598	14.4573	16.8324	15.0431	14.0048	14.0451	16.584	15.1437	17.1549	12.1494	14.0395	13.6798	6.57849	16.5748	26.0993	NA	NA	NA	NA	NA	NA	11.8825	10.4086	12.8323	13.5566	NA	NA	14.977	14.5139	13.4053	13.6276	17.2104	15.8547	16.1728	18.5251	14.9495	15.7938	13.6779	15.6104	14.3831	15.1187	12.9762	15.1304
AT3G05020	48.2947	45.4912	67.0282	82.4982	92.8087	92.3505	56.5727	62.9573	61.6298	73.5103	57.4768	51.6033	68.5035	48.6386	NA	NA	61.1985	69.8833	65.6138	52.7746	68.2783	64.1754	49.3865	81.9765	54.8285	59.8586	68.6095	63.7762	55.5518	52.1459	72.289	55.2295	53.4026	60.9842	47.7176	59.0863	54.9165	55.3223	60.4629	53.735	64.2016	69.6698	61.6413	36.3827	86.1041	97.9939	NA	NA	NA	NA	NA	NA	46.5682	46.4168	80.2295	69.561	NA	NA	72.9688	72.9137	78.6471	84.5642	93.362	82.2452	70.0526	100.528	80.8548	66.6033	78.5528	73.1595	79.7432	75.323	59.6419	60.3304
AT3G05030	7.78086	6.78417	12.9094	7.25326	10.8885	13.2159	11.0413	8.38394	7.67599	9.28762	8.42422	7.53017	7.02362	5.97102	NA	NA	20.4066	20.4961	14.6261	14.0983	9.00677	8.72527	7.79415	9.70463	12.1018	12.3619	7.4242	15.2592	12.6575	12.6191	15.3929	17.064	8.79009	18.2521	20.6659	18.8784	23.1669	23.9672	6.43905	4.92691	6.52979	5.6196	19.2071	10.7997	11.4769	7.46199	NA	NA	NA	NA	NA	NA	9.0663	8.91318	8.86974	11.375	NA	NA	13.3927	10.3317	12.4336	10.7465	15.9741	16.1373	21.1943	16.7008	6.68524	16.6831	11.7318	9.86443	12.6401	16.824	8.23153	7.05178
AT3G05040	7.00932	4.75816	6.39584	4.21601	5.21223	4.37322	5.65993	4.32868	8.26916	7.00556	7.19094	5.19527	6.74998	4.98387	NA	NA	8.01594	7.46268	8.56259	5.25917	7.65656	5.55398	5.31176	4.46864	8.27739	5.02617	5.81034	5.80293	8.37286	6.27942	5.8603	4.39572	8.3817	5.47297	7.86862	5.8797	7.25236	5.9264	8.54411	4.82977	7.99263	5.17722	8.86619	4.5846	3.50391	4.37729	NA	NA	NA	NA	NA	NA	7.24485	8.58891	6.99171	7.21054	NA	NA	7.33183	7.77503	9.0988	5.88827	5.81974	5.93427	6.19219	5.28422	7.73267	7.48817	9.69609	8.4616	8.02309	7.70934	6.72376	5.86031
AT3G05050	16.3469	10.7238	16.8264	15.1786	18.0309	18.138	13.9409	10.4242	17.1357	12.5479	17.158	12.0091	17.3446	12.3485	NA	NA	20.8418	17.4563	19.4022	13.9648	18.2608	12.2047	15.6065	12.9665	18.7176	13.6377	14.5077	15.9624	21.3119	12.6537	15.934	12.0915	18.6482	12.5161	18.1653	13.5011	18.6545	13.5056	17.0421	11.0305	16.3505	11.9819	21.1996	13.2787	14.3947	15.4862	NA	NA	NA	NA	NA	NA	19.7905	18.6632	21.5172	21.1711	NA	NA	21.1371	24.0353	22.1946	19.3357	15.9563	17.8741	17.685	15.9371	21.8083	21.3773	22.8612	21.3854	21.9149	21.1015	16.16	12.3897
AT3G05060	41.0692	34.397	35.3317	40.8761	36.2201	42.1157	33.1301	36.5186	54.9058	38.5613	51.5816	30.839	55.2111	41.6711	NA	NA	58.9996	51.5635	61.5749	52.1663	66.3189	57.3268	34.5099	46.441	70.2399	47.3091	66.5042	54.8347	53.7262	50.6924	41.563	30.2364	40.5803	35.854	43.6472	38.6856	51.0291	34.4187	40.8016	21.7605	63.1017	42.0868	79.1126	48.3934	51.1061	51.7764	NA	NA	NA	NA	NA	NA	60.2478	47.3385	73.1987	73.3335	NA	NA	47.1744	45.1095	64.1674	61.3286	34.4898	31.0121	28.8243	35.4978	58.5581	61.7064	39.5374	44.2083	60.195	51.2157	50.835	38.5178
AT3G05070	29.9956	40.0702	28.26	33.1376	25.1143	27.9323	28.2017	40.4684	31.8376	43.4608	35.9168	37.8348	33.6671	36.0948	NA	NA	39.5201	54.1373	38.5992	42.068	33.3362	40.4337	29.4346	40.5792	36.9389	43.6252	34.1815	44.6362	28.7675	37.9061	33.0001	52.5771	34.1105	44.4622	31.5514	42.3436	38.0732	44.049	31.5267	37.275	32.2051	42.9772	36.5168	41.3421	32.1134	36.8869	NA	NA	NA	NA	NA	NA	39.8211	34.0058	25.1704	25.6037	NA	NA	29.572	28.0729	28.3446	36.0178	35.4595	31.4303	31.274	40.1031	23.1601	29.3722	28.47	34.8769	28.0271	30.6713	29.9985	38.3873
AT3G05090	15.0239	12.1036	14.7105	13.4911	16.4678	15.4774	14.838	11.8489	15.8447	16.2418	16.8501	14.1549	16.3493	12.6443	NA	NA	15.3939	15.4114	17.1078	12.8461	13.3841	12.8083	13.1923	13.7115	14.4715	12.9357	11.5227	13.2574	15.3116	13.9241	13.8585	11.608	15.9747	15.2159	14.8189	14.2591	14.8299	13.8635	16.9972	14.0663	16.5057	15.2691	14.6353	9.08629	14.5295	15.0542	NA	NA	NA	NA	NA	NA	16.7899	16.9844	16.2807	15.041	NA	NA	20.5577	19.1372	19.6117	17.0937	17.2117	17.4564	17.0963	17.6955	21.432	18.5006	18.1383	19.4448	17.6003	17.6513	14.2623	12.4799
AT3G05080	0	0.222585	0	0	0	0	0	0	0.398693	0	0	0	0	0	NA	NA	0	0	0	0	0	0	0	0	0	0.124215	0	0	0	0.152314	0	0	0	0.382328	0.211959	0	0	0.192858	0	0	0	0	0	0	0	0	NA	NA	NA	NA	NA	NA	0	0	0	0	NA	NA	0	0	0	0	0	0	0	0	0	0	0	0	0	0	0	0.351908
AT3G05100	15.2263	15.9862	16.2883	16.5989	16.0312	14.7117	16.9155	13.3852	18.4533	18.1172	18.0915	17.4117	16.8768	18.4697	NA	NA	15.5208	18.0069	18.9768	15.8807	15.1168	14.6319	14.2602	17.0067	17.4544	16.3886	11.7277	16.8849	21.5994	20.1364	13.202	20.3107	16.4751	17.1365	16.6326	17.3886	14.0342	15.5185	15.152	16.4071	14.3183	15.1303	13.5778	6.96447	18.8899	20.0592	NA	NA	NA	NA	NA	NA	13.9302	14.1715	17.1955	18.7672	17.9687	18.5892	18.4215	18.0597	19.9269	19.7917	22.361	20.1211	20.8469	21.7671	21.3805	18.6935	20.0767	22.3997	20.393	20.8861	14.1018	15.8198
AT3G05110	0	0.0743938	0	0.184568	0.209821	0	0	0.0592189	0.0888359	0.131204	0.138186	0.216608	0.157077	0.148762	NA	NA	0	0.167182	0.394582	0	0	0	0	0.112862	0.144046	0.0830321	0	0.0495689	0.168044	0.20363	0	0.355266	0.207698	0.0638921	0	0.109242	0.233558	0.225605	0.0440699	0.0880988	0.236719	0.10989	0.180532	0.0802818	0.0734822	0	NA	NA	NA	NA	NA	NA	0.0819811	0	0.160043	0	0	0.180363	0.0904147	0	0	0	0.141542	0	0.130642	0.23426	0	0.353203	0.161705	0.0532038	0.0669018	0.168224	0.0767042	0.0588085
AT3G05120	16.1577	15.7403	15.1308	17.4484	14.7081	14.9445	17.3513	14.8146	18.5675	20.5881	22.3947	18.8753	19.4204	16.9334	NA	NA	18.7778	23.1516	21.1343	17.54	18.1879	17.3515	18.5122	22.5247	24.7109	20.585	15.7942	17.8835	23.0189	19.2504	18.1413	19.8771	19.635	23.1743	24.0552	21.7084	21.9107	22.8823	19.2439	19.0933	18.3443	21.1305	21.3819	16.7796	19.706	19.2166	NA	NA	NA	NA	NA	NA	11.7834	9.30181	9.16026	7.31351	10.4268	10.1493	10.4663	6.32367	9.24506	6.24101	19.8438	18.6311	17.3493	20.4512	9.6524	7.49583	8.42342	8.38281	9.59452	12.4413	22.4939	19.1369
AT3G05130	11.5764	12.0609	10.1285	8.02276	9.73669	9.10008	9.57372	11.3052	12.0019	9.74927	14.3469	12.4055	14.4629	12.0006	NA	NA	15.6094	17.7092	12.7147	14.3563	13.5362	10.2832	9.60465	8.55212	15.9919	11.5836	11.644	11.7632	12.9309	13.3368	10.8448	9.39077	17.609	10.2082	13.5242	12.4808	19.1898	14.4447	18.9491	9.88413	21.9698	15.5242	17.5858	12.9212	11.6973	11.4471	NA	NA	NA	NA	NA	NA	8.21057	5.04353	7.61477	6.28711	5.87442	6.56861	7.01049	6.61519	9.28874	6.41301	8.72993	7.76878	8.82499	8.80672	7.28308	7.26152	6.74397	7.34422	6.5628	4.79252	13.2465	9.91419
AT3G05140	1.64126	1.34466	0.970918	1.01092	2.18356	1.9285	1.38731	1.94614	1.53271	1.22168	2.72475	2.19486	2.30142	1.79257	NA	NA	1.34986	1.1904	1.66723	0.970042	1.68291	1.1685	1.44796	1.56604	1.26236	1.2734	1.44126	1.98195	1.15052	0.892263	1.33462	1.5567	2.50275	1.15484	1.20287	1.19669	1.23128	1.25334	1.59312	0.820315	2.20417	1.20379	1.64803	0.923417	2.61612	1.13854	NA	NA	NA	NA	NA	NA	1.25729	0.852194	1.40255	1.37401	1.32791	1.58062	1.63424	1.8413	1.90286	1.38422	2.40331	1.52765	2.79066	1.8605	1.48928	1.93458	1.37283	1.57361	1.53904	1.42817	1.72252	1.54612
AT3G05150	1.80865	1.31976	2.1991	2.39275	3.29278	2.88287	0.976818	1.37381	2.06089	1.87997	2.05073	0.591181	2.59902	1.11653	NA	NA	1.974	1.36885	2.03845	0.96673	2.28705	1.84095	1.73696	2.20756	1.40057	1.07643	1.91512	0.642612	2.17853	1.3894	0.575506	1.01002	1.60611	0.784704	0.966741	0.559032	0.896405	0.659717	2.07481	0.841559	2.05935	1.1247	1.78611	0.273888	1.95539	2.48206	NA	NA	NA	NA	NA	NA	1.28655	0.668418	2.4024	1.59753	0.827108	1.7229	1.60398	1.72032	2.12524	1.79334	2.26955	2.76248	1.6045	2.47752	2.37472	1.62673	1.26884	2.17811	2.23676	1.83651	1.04673	0.963025
AT3G05152	0.371657	0.359856	1.03934	0.892789	0	0.567712	0.532691	0.477421	0.501334	0.317328	1.05834	1.04777	0.189952	0.319816	NA	NA	0.259155	1.07825	0.545332	0.761497	0.450379	0.303515	0.315741	0.727913	0.232259	0.870222	0	0.879169	0.135477	0.328331	0.302219	0.859241	0.334891	0.824153	0.114226	0.352281	0.376588	0.571628	0.284232	0.710249	0.477106	0.708742	0.436632	0.647229	1.06634	0	NA	NA	NA	NA	NA	NA	0.396557	0.557487	0	0.539308	0.732956	0.727039	0.583136	0.542042	0.965802	0	0.570554	0.580271	0.105323	0.944299	0.175366	0.711878	0.391097	0.171571	0.53936	0.406864	0.123677	0.189645
AT3G05155	1.30268	0.194048	0.980794	0.481426	1.64189	1.3776	0.765994	0.360421	0.888256	0.228154	1.47181	0.188333	1.39987	0.172457	NA	NA	0.838479	0.484528	1.91142	0.615943	1.03216	0.763779	0.766168	0.425229	0.500973	0.252677	0.610099	0.129295	1.68025	0.132786	0.40742	0.0514818	1.2641	0.166656	0.800735	0.142473	0.406141	0.196155	0.613075	0.382994	0.97764	0.334408	0.418576	0.0698021	1.72503	0.451835	NA	NA	NA	NA	NA	NA	0.712796	0.551134	2.22643	2.32652	1.44921	2.11706	1.80808	1.82681	2.08319	1.93365	0.984528	1.32985	0.567941	1.22209	1.22934	0.844518	1.54656	1.3415	2.0359	2.19397	0.800299	0.0511319
AT3G05160	17.5387	21.2957	18.8713	13.4695	17.449	17.6281	22.5526	21.5415	23.1683	27.1664	23.3156	22.7924	21.5268	21.7127	NA	NA	11.9114	12.2952	16.0083	12.6242	11.2984	11.3235	18.1126	18.3459	16.3388	18.9772	11.0158	16.629	16.2088	17.2797	17.0188	19.1268	19.5049	16.9883	19.5176	16.4081	15.9216	19.4544	20.1695	23.7735	17.041	23.1884	12.4089	12.081	15.88	12.3476	NA	NA	NA	NA	NA	NA	4.19726	4.04239	6.06618	5.96047	9.08648	8.31588	8.28625	7.98758	7.3194	7.03415	16.7755	20.1049	20.657	18.9844	8.55252	7.39316	7.3184	8.4878	8.74286	10.9919	19.4402	25.6174
AT3G05165	33.5934	28.6282	34.0317	24.9263	41.2469	39.1055	25.7828	24.3325	29.0209	27.2973	28.6058	25.4695	29.7111	25.5721	NA	NA	31.4283	27.2856	42.737	20.3782	26.144	22.7064	31.5004	25.8549	40.2031	21.0634	24.789	24.3995	36.364	22.8817	31.1287	24.9776	27.1114	28.0851	27.0399	26.573	23.5807	22.0992	24.6801	24.6227	20.6134	24.1235	27.5661	14.4423	31.1128	35.4977	NA	NA	NA	NA	NA	NA	17.9968	21.8448	46.7332	47.7006	54.3594	47.447	53.4158	55.1732	46.6626	38.3211	38.0097	42.6916	40.1915	42.3866	58.8672	32.6906	52.0667	40.0877	41.3038	46.4904	28.5573	29.2236
AT3G05170	5.86656	4.49288	5.97842	6.21029	7.05999	6.68298	4.2755	5.31354	5.70999	5.65987	5.51398	5.7933	7.21641	4.706	NA	NA	4.85342	3.99057	5.15507	4.48209	5.24151	3.30224	4.30814	4.15459	5.87211	4.62058	4.23777	4.23384	6.01675	3.90896	6.30675	3.3716	5.91339	4.46501	4.33953	3.67573	5.26431	4.17092	6.4637	4.78851	5.61638	4.26639	5.55529	3.80952	6.27636	4.25933	NA	NA	NA	NA	NA	NA	3.99625	4.07678	4.28044	4.76146	5.22921	5.75756	6.31851	5.00313	5.06447	4.70963	4.76257	3.88115	5.24112	5.15382	5.81778	4.49476	5.23171	5.55415	4.21358	4.49924	5.82361	5.32745
AT3G05180	10.2188	9.95539	12.7009	16.5165	13.6085	11.9961	9.31226	8.89705	9.59066	10.3946	13.6705	13.9598	9.54283	11.9688	NA	NA	15.3067	16.8821	19.6681	19.1927	11.1793	13.5996	10.6909	14.8562	15.8172	19.0189	9.79337	17.0106	13.4512	15.422	14.6956	21.3403	9.43526	23.1324	19.1348	21.0761	20.8765	23.0464	9.73259	11.8617	11.612	14.4348	12.8946	13.3797	13.815	8.31949	NA	NA	NA	NA	NA	NA	28.5037	27.5814	26.1471	24.4394	23.3872	19.9161	22.1945	20.6304	18.4901	15.0216	16.7334	21.1991	23.1133	17.9342	24.0194	23.3429	18.1877	27.2559	22.7391	27.2765	10.5794	13.4221
AT3G05190	3.84432	3.29574	2.85565	3.75163	1.85907	1.83508	3.15678	2.50002	2.98639	2.53015	3.85314	3.21749	4.35942	3.2564	NA	NA	3.74172	4.47287	3.70175	3.32299	3.05721	3.4011	2.55151	4.96074	2.64643	3.33223	1.92002	2.58349	2.89025	3.18391	2.97954	2.80829	3.10319	4.72861	3.13842	4.64028	4.24529	4.36738	4.66269	3.48965	3.51623	2.80641	3.01094	2.6779	2.60429	2.84391	NA	NA	NA	NA	NA	NA	6.1101	4.38494	3.00288	4.27101	2.05332	3.43113	2.26193	2.62816	3.996	3.1612	2.43444	3.14176	2.68953	2.65556	2.15406	3.40561	4.80391	4.15941	2.99871	3.20021	3.43808	3.37156
AT3G05193	0	0	0	0	0	0	0	0	0	0	0	0	0	0	NA	NA	0	0	0	0	0	0	0	0	0	0	0	0	0	0	0	0	0	0	0	0	0	0	0	0	0	0	0	0	0	0	NA	NA	NA	NA	NA	NA	0	0	0	0	0	0	0	0	0	0	0	0	0	0	0	0	0	0	0	0	0	0
AT3G05200	18.2129	13.0415	11.6506	16.1777	13.29	10.7002	14.0914	19.7017	13.243	11.4163	13.1068	9.90878	16.1297	11.2626	NA	NA	7.67815	5.09851	8.47514	5.21227	38.1545	44.9621	43.5367	43.2289	19.4688	14.3168	11.7847	12.0513	12.6329	12.3116	9.05395	11.9331	12.4468	15.3292	13.5974	14.8871	9.20858	8.41299	13.5903	12.1749	8.48129	8.36652	18.9233	13.0464	17.7711	19.7827	NA	NA	NA	NA	NA	NA	7.05467	7.29993	6.55326	6.09889	10.0823	8.59693	12.09	9.4098	8.12445	10.3482	13.4931	10.1886	12.245	15.2876	8.55896	5.42346	8.27661	10.7565	14.8956	13.4536	22.0346	25.6229
AT3G05210	11.5683	12.8327	13.5394	9.33168	11.8565	14.2675	12.0363	14.8823	13.4084	20.2422	13.3054	13.5284	12.7301	12.4249	NA	NA	11.2334	15.2478	13.0345	15.7139	9.65726	10.1704	10.7742	10.2097	13.6822	13.0572	8.47805	12.6783	11.9947	11.658	11.5671	13.3835	13.3323	15.4867	14.5904	15.6762	15.6724	16.4147	13.631	13.5592	13.2885	15.2789	13.2663	11.401	15.0794	11.3984	NA	NA	NA	NA	NA	NA	15.2387	14.9103	13.0895	11.3154	15.9981	15.4219	18.1508	14.5597	14.0734	14.5814	16.0491	17.2589	15.833	18.8983	14.8794	13.3277	17.4936	18.2759	13.6296	14.7592	13.1172	12.7678
AT3G05220	46.7432	33.1712	40.0273	27.5252	29.0712	30.3344	49.8244	36.3105	51.4493	42.1744	50.232	35.6864	49.6204	39.5237	NA	NA	33.3632	33.4115	40.101	38.9042	44.682	27.7565	56.7789	36.4492	55.9731	49.2175	28.813	33.4903	47.7935	38.5497	43.6289	28.3107	51.4499	38.9506	52.4321	44.3614	62.7786	45.58	54.2656	37.4623	46.6031	35.517	49.7382	44.8974	32.4316	23.9569	NA	NA	NA	NA	NA	NA	33.6424	27.2912	25.3997	23.6768	22.8265	27.0343	24.6444	32.0115	28.6697	25.7203	31.4846	34.5412	36.3001	30.982	28.1109	21.2209	27.3743	24.6879	24.3701	17.9258	44.4812	38.0144
AT3G05230	29.548	28.7092	26.0375	28.8356	25.4963	26.799	25.587	26.4906	24.9112	22.2503	26.8941	18.8007	31.9341	23.9036	NA	NA	28.6879	24.0356	26.7963	23.4915	30.3984	25.8062	32.5548	31.4979	26.8807	24.8914	27.6412	23.63	25.132	20.4613	20.3983	25.0638	27.7344	25.339	22.798	23.4126	26.2365	22.9814	29.9534	21.0576	24.8136	24.4319	28.1246	15.7587	32.1842	28.798	NA	NA	NA	NA	NA	NA	21.6753	21.0838	18.1653	20.5452	17.8055	17.7019	19.5587	18.966	19.6761	19.033	25.3266	19.2224	21.8933	27.8404	21.93	18.8656	21.8087	21.8816	23.4059	19.4307	24.582	22.145
AT3G05240	0.75951	0.686368	1.06199	0.121632	0.96792	0.928133	1.01602	0.780518	0.936701	0.907879	1.04726	1.0706	0.957515	0.686248	NA	NA	0.741446	0.807946	0.965839	0.700281	0.782328	0.537556	0.387145	0.619812	0.640765	0.848146	0.92485	0.979992	0.830572	0.67097	0.617609	0.702372	0.912502	0.715795	0.70029	0.971885	0.808066	0.998252	0.900318	0.754755	0.819003	0.760395	0.852636	0.370346	0.43583	0.171234	NA	NA	NA	NA	NA	NA	0.405198	0.645586	0.42188	0.440847	0.199714	0.237722	0.357506	0.553853	0.552635	0.266474	0.652945	0.830082	0.602659	0.887686	0.358375	1.04744	0.799238	0.38568	0.793602	0.554306	0.45494	0.775109
AT3G05250	9.16365	12.2652	11.4941	16.6175	14.7204	13.1742	10.4301	15.3028	12.2052	18.6398	13.8957	11.6506	13.9127	14.6113	NA	NA	9.89791	10.0999	11.0071	9.80199	8.73674	9.6112	11.334	14.1205	11.9165	13.4952	10.256	11.7079	9.33331	9.70257	10.8486	15.0238	14.4095	11.4303	9.94016	12.5818	10.6848	13.1521	13.8616	18.4392	11.8328	16.447	10.9064	9.10557	15.1221	12.1528	NA	NA	NA	NA	NA	NA	8.86694	7.61394	9.16961	9.38632	11.8708	13.4972	13.8493	12.2837	13.4474	14.4205	15.7227	12.4137	13.5189	16.5034	11.4455	10.4281	10.872	13.313	11.1082	10.4251	11.8389	16.4345
AT3G05260	0	0.219648	0.317196	0.363293	0	0.17326	0.216762	0.174844	0.0874296	0.38738	0.101999	0.213179	0.115942	0.244011	NA	NA	0.21091	0.274225	0.721194	0	0.137451	0.185259	0	0.148101	0.744272	0.286012	0	0.390273	0.082692	0.150304	0.553403	0.174821	0.0681367	0.0628806	0.209163	0.483806	0.287326	0.412347	0.130117	0	0.174729	0.2163	0.355348	0.395054	0.216957	0.255722	NA	NA	NA	NA	NA	NA	0.121025	0.170139	0	0	0.149127	0	0.26695	0	0.117901	0	0	0	0.257147	0.28819	0.321119	0	1.19358	0.0523615	0	0	0.30196	0.405143
AT3G05270	11.6173	8.21697	20.1322	16.0317	18.1127	18.9728	10.8054	9.01751	13.0273	10.904	12.6327	9.46541	14.0227	8.61434	NA	NA	16.6324	12.6988	15.1723	10.8253	11.3823	7.13233	11.1294	8.53249	17.0302	11.9981	11.5692	10.6842	12.5241	9.49878	16.0797	9.65124	14.44	11.6818	16.1053	12.0074	17.1093	12.7012	13.256	10.0614	15.5481	10.7235	16.4555	11.6222	15.2082	14.2104	NA	NA	NA	NA	NA	NA	25.8683	26.2318	22.2251	22.8657	25.5108	23.693	23.8998	25.5952	20.1048	19.8377	16.089	16.1122	17.5818	14.8842	22.8013	20.5003	19.2912	23.1636	19.3704	18.8513	15.0936	10.5001
AT3G05280	26.4487	19.3302	17.5741	15.0523	16.9128	17.5293	23.9148	18.869	25.7785	27.4971	26.3722	19.7194	25.546	22.0071	NA	NA	22.2023	19.9759	22.9321	16.347	20.5285	18.9218	18.1056	22.6899	20.8656	18.7401	15.8038	17.1103	23.5052	18.8758	18.5744	17.968	24.8171	18.9644	20.3556	19.5276	21.5117	19.0714	22.066	18.714	17.5657	17.6634	21.2002	10.43	19.5114	20.2051	NA	NA	NA	NA	NA	NA	20.9518	19.3448	20.4889	19.8241	17.8179	18.9853	19.8061	18.7292	18.972	22.6237	20.4694	19.7941	24.2821	22.7704	20.8341	21.6877	20.9316	23.5617	22.1417	23.6101	19.6395	18.8497
AT3G05290	14.7275	13.8102	15.7229	15.458	13.0439	18.2404	12.2659	16.2597	16.3378	18.5787	17.2706	13.2788	18.5127	15.8843	NA	NA	13.3688	14.2424	17.3753	17.2286	14.8926	14.7903	12.5963	17.8655	18.0031	17.0627	14.9951	15.5361	17.7014	16.7028	17.4783	18.0469	15.6019	14.3984	17.0045	16.0348	16.3849	18.1436	16.5903	16.6586	14.4606	16.7941	15.3018	10.8828	17.194	20.1914	NA	NA	NA	NA	NA	NA	9.80367	10.4983	10.2257	9.67466	14.3914	15.6509	14.4423	14.7307	15.8257	14.6635	17.354	16.0804	16.5251	18.7602	12.6775	13.8759	14.5205	15.8025	12.3617	13.5081	15.8286	16.8071
AT3G05300	0	0	0	0	0	0	0	0	0	0	0	0	0	0	NA	NA	0	0	0	0	0	0	0	0	0	0	0	0	0	0	0	0	0	0	0	0	0	0	0	0	0	0	0	0	0	0	NA	NA	NA	NA	NA	NA	0	0	0	0	0	0	0	0	0	0	0	0	0	0	0	0	0	0	0	0	0	0
AT3G05310	0.0662377	0	0	0.212154	0.361772	0	0.0632919	0.0340349	0.0255284	0	0.0992744	0.0622455	0.0902767	0	NA	NA	0.0307916	0	0.0323969	0	0.0802678	0.0360622	0	0.0216218	0.0827878	0.0715816	0.100821	0.142444	0	0	0.0538623	0	0	0	0	0	0.0335583	0	0.0253283	0	0.0340125	0	0.0172929	0.0922808	0	0	NA	NA	NA	NA	NA	NA	0.0471171	0.066238	0.0919816	0	0	0.05183	0	0.0966043	0	0	0.0406744	0.103418	0	0.134637	0	0.0507492	0	0.0917335	0	0	0.0440842	0.101397
AT3G05320	5.08368	2.59066	3.86591	2.57094	4.87116	3.54212	3.49405	4.26192	3.78106	3.29983	3.79624	3.01723	4.5887	2.76289	NA	NA	2.77782	2.84625	3.31523	2.19286	16.6441	20.6852	16.5177	11.063	5.96373	3.3734	3.25808	4.56476	3.25106	1.85157	3.11854	2.65761	3.05385	2.07663	2.85075	2.70521	1.87519	1.29693	3.37628	2.93157	3.89273	3.27401	7.24144	1.98806	6.02768	5.42905	NA	NA	NA	NA	NA	NA	4.092	3.03238	3.34397	3.23547	3.40052	5.16429	4.96775	5.33308	7.50921	8.5269	3.17648	4.45597	4.34722	6.02771	7.65911	3.27995	3.56639	5.22887	5.53966	4.2309	2.67112	3.00363
AT3G05327	0.674502	0.348312	2.45213	0.86415	1.96477	1.85457	0.644505	0.346579	0.77987	0.53751	0.808733	0.887389	0.781398	0.406293	NA	NA	0.940658	0.913203	1.91341	0.829204	0.817372	0.734447	0.573023	0.396317	1.34885	1.02049	0.205334	0.638225	0.786785	0.238349	0.767876	0.970292	0.648296	1.27136	1.40966	1.21474	1.29856	1.20718	0.773759	0.30936	0.554161	0.578819	1.58485	0.75176	1.37618	1.21655	NA	NA	NA	NA	NA	NA	3.50251	3.57488	1.12398	1.76178	1.95097	0.84446	1.90495	1.67234	1.68268	1.4199	1.90527	1.79028	1.83499	2.12507	2.67342	1.75706	1.60884	1.68143	1.72279	1.6737	0.897824	0.481848
AT3G05330	8.00243	8.79426	8.87758	9.32042	7.34471	7.17268	7.58334	7.9859	10.578	8.50786	12.2118	12.1814	10.0053	10.7277	NA	NA	10.7605	15.4138	10.5128	11.6536	10.8996	9.82984	7.47269	8.95924	11.0352	11.6499	8.85864	14.194	10.3182	11.4807	9.51897	12.7417	11.0446	9.6427	9.39078	9.27782	13.5032	12.6503	10.141	8.18994	12.8369	11.7922	12.8634	9.0296	7.75882	7.30617	NA	NA	NA	NA	NA	NA	11.8552	8.7961	6.79617	6.5259	4.86933	4.24352	4.20262	5.98025	5.43088	4.87279	6.70094	8.20906	8.65882	7.46084	3.74474	6.1312	5.98518	6.04509	4.18466	4.73019	11.0041	10.5628
AT3G05345	13.1123	21.7491	38.0611	28.9729	36.261	44.622	19.3487	27.4616	16.5039	25.6032	17.065	21.0565	16.4571	18.139	NA	NA	19.2122	28.8118	24.7598	36.3882	13.5766	18.0729	21.997	26.4939	21.8859	29.4763	16.1688	27.3412	14.8836	17.6688	28.3432	40.7605	14.0585	38.278	30.4032	39.3313	29.5997	36.9928	17.7709	24.9946	17.2161	24.2135	23.0095	22.5455	32.0652	31.0588	NA	NA	NA	NA	NA	NA	42.4446	48.7977	41.9486	50.0966	56.7373	48.1837	51.8241	50.2296	33.8153	38.434	38.0167	42.1108	45.719	40.3159	33.8328	50.2309	39.8224	36.3953	39.1177	43.1237	20.8781	27.9488
AT3G05340	2.14623	1.16989	1.40046	0.611041	0.868305	1.0928	1.73177	1.56843	2.1874	1.90037	2.05868	2.0617	1.75509	1.99051	NA	NA	1.95108	2.95189	2.1461	2.0033	1.79169	2.02538	1.094	1.40118	2.11619	1.66652	1.37932	2.05131	2.6426	1.95924	1.3962	1.39669	1.91959	1.45423	1.99355	2.23778	2.513	2.29404	1.73256	1.64061	2.5715	1.84177	2.10433	0.930247	0.638594	0.860224	NA	NA	NA	NA	NA	NA	3.46049	3.00474	2.91416	2.28388	1.37953	1.94063	1.57149	2.29546	2.08219	1.54785	1.08363	1.78717	1.91926	1.18757	1.75535	2.04633	1.87372	2.24577	2.04877	1.67079	1.55539	1.55756
AT3G05350	22.3457	22.9408	27.6337	20.5903	21.9764	22.1267	27.3604	25.589	24.7545	20.3256	29.7714	23.4786	25.3476	23.9635	NA	NA	30.85	28.3696	28.6138	28.069	25.616	26.5324	25.9476	25.3466	28.4377	28.5979	21.1084	25.9589	20.7934	21.8487	26.9366	25.9894	20.1014	31.2811	35.5813	32.117	36.6797	32.9558	32.3967	24.5491	32.376	25.5355	30.2686	24.9521	12.6007	8.86064	NA	NA	NA	NA	NA	NA	32.5892	27.2585	22.8441	23.7082	23.9905	19.9893	20.5255	22.1497	22.8188	25.9035	22.9615	24.9392	28.1302	23.1382	23.154	25.1216	25.6414	27.7329	17.9906	17.9883	31.7246	28.9068
AT3G05360	2.82773	1.85789	2.75361	2.02165	3.30949	3.31669	2.36423	1.89405	3.81438	2.73054	3.9051	2.94202	4.5938	4.77971	NA	NA	3.12197	2.41719	3.97625	2.22441	3.85502	2.30928	3.56055	1.82962	2.16158	1.92811	2.22893	2.43241	3.53406	2.565	1.80669	1.37495	4.42867	2.01553	2.45206	1.98631	2.98037	1.65213	3.07007	2.00716	2.6966	2.02216	2.3202	1.33663	3.70245	3.75683	NA	NA	NA	NA	NA	NA	3.25066	3.10547	3.85664	3.51711	6.30694	5.09701	3.48603	3.97681	2.83433	2.21453	3.72089	3.35065	3.72052	3.66931	5.33707	3.21109	4.18007	4.59217	4.33819	3.7958	2.18445	1.70057
AT3G05370	6.33863	7.26024	4.53147	3.51089	4.68538	6.26078	3.64314	4.99566	6.88799	7.10755	6.98577	7.88241	5.47247	6.70532	NA	NA	3.76634	5.13895	4.47551	6.49369	9.78925	12.3249	7.0855	6.78291	6.89486	9.30503	4.49762	8.38368	8.68632	7.32593	5.19312	6.97829	6.9856	6.20894	6.88437	8.92192	7.19538	9.5559	5.72234	6.22972	7.2683	7.54342	5.18849	3.45265	4.40608	2.90111	NA	NA	NA	NA	NA	NA	6.30564	5.48079	5.22837	5.46343	3.82224	4.02757	5.19704	6.70752	6.88596	4.5147	4.38985	5.20872	7.26618	5.30378	6.6564	5.4772	6.58659	7.23837	7.24839	6.22605	5.2971	5.78788
AT3G05380	7.03928	7.37303	7.6606	5.10481	8.22127	7.45583	6.9483	7.42165	9.49541	10.6219	9.44539	9.64169	8.08925	9.02895	NA	NA	8.99886	11.3511	11.157	10.5111	9.09362	7.93603	6.34693	8.13989	12.336	8.65976	8.18756	9.36836	11.7889	9.70934	7.04713	9.29714	8.21787	8.48592	9.18454	8.79674	11.4897	9.96324	9.81459	5.88856	11.577	8.31071	12.5263	7.07765	6.07596	5.38991	NA	NA	NA	NA	NA	NA	8.65643	7.38795	8.66853	7.70916	9.95341	8.34013	10.1851	9.6853	10.3888	7.28105	7.46257	8.32064	7.39596	7.2216	7.61434	7.68285	9.45735	8.7831	9.42535	8.31194	8.02189	6.98053
AT3G05390	1.22532	0.543773	2.99829	1.71701	1.81251	1.8717	0.512236	0.196752	1.62334	1.00261	0.895273	0.287867	1.82657	0.230651	NA	NA	1.10362	0.407331	2.06011	0.470736	1.94888	0.667108	0.845788	0.52497	1.60326	0.634501	0.932539	0.230566	1.61912	0.608894	0.934115	0.708211	1.47214	0.509468	0.988556	0.254065	1.16398	0.385488	1.05422	0.409785	1.69095	0.255572	1.2396	0.640157	1.66016	1.89924	NA	NA	NA	NA	NA	NA	1.33465	1.14874	1.38251	2.33369	1.71168	1.67789	1.80239	2.06629	1.9901	1.948	1.55188	2.3316	1.34555	1.75122	2.52948	2.05362	2.47137	2.08585	2.04495	1.73263	1.12132	0.547087
AT3G05400	6.52611	7.51565	2.48868	2.61283	2.97031	3.05859	5.73983	4.5727	4.45876	2.74385	4.20141	3.48453	3.41127	3.86087	NA	NA	4.86091	5.23541	4.31635	2.27924	6.87495	7.63098	6.6153	8.49699	10.0105	5.31618	5.75691	6.7939	6.59605	4.91363	5.48773	9.25846	4.36584	7.68811	5.28789	6.99427	6.80056	10.95	3.45965	2.38095	2.05636	2.65167	6.07943	3.40951	2.26962	1.67197	NA	NA	NA	NA	NA	NA	3.50805	2.59562	4.84022	5.38067	6.04517	6.61534	5.64341	6.54362	4.0085	2.08153	4.00746	4.28413	4.66557	3.80619	9.09807	3.35233	9.26068	5.37493	6.62963	4.3299	4.78764	6.84935
AT3G05410	24.0719	32.9534	17.2358	24.3965	21.8064	22.2043	21.0012	34.3579	24.2916	38.326	28.5486	34.8605	20.7229	31.5216	NA	NA	31.3001	38.3486	29.0642	40.6247	22.8997	37.6074	19.7587	37.5804	31.3219	39.0838	30.799	50.666	27.6382	34.0046	26.0993	40.6265	29.8988	35.3286	26.2336	35.3828	31.0193	41.2677	26.0134	37.2463	25.4379	34.7611	30.2385	42.285	20.8347	17.8281	NA	NA	NA	NA	NA	NA	23.6167	19.9437	14.3723	18.0559	14.219	17.8349	15.874	16.2818	17.1646	19.0741	23.7079	18.0656	23.7275	25.351	16.5711	11.5826	15.3373	21.5808	18.5639	19.0109	25.7728	32.221
AT3G05415	0	0	0.035694	0	0	0	0.0243922	0	0.0295153	0	0.0153038	0	0.0347919	0	NA	NA	0	0	0	0	0	0	0	0	0	0	0	0	0	0	0	0	0	0	0	0	0.00646654	0.0142773	0	0	0	0	0	0	0	0	NA	NA	NA	NA	NA	NA	0	0	0	0	0	0	0	0	0	0	0	0	0	0	0.0240903	0.0586749	0	0	0	0	0	0.0130259
AT3G05420	30.6312	22.9863	29.1336	21.7539	25.3214	24.6348	30.0963	24.2484	32.4127	28.3407	32.7039	24.513	31.9931	24.2164	NA	NA	30.3656	27.7121	30.731	24.1175	31.5121	22.7169	28.3215	24.7498	31.5882	25.3824	25.3715	23.0203	29.1965	24.7177	28.6489	17.9336	32.445	24.1818	30.6047	23.9559	32.998	25.1226	35.2008	22.8771	33.7642	23.8916	35.2234	22.0913	23.7053	21.4742	NA	NA	NA	NA	NA	NA	29.7385	27.33	29.8355	28.2712	27.2515	27.822	27.8091	28.9276	30.2647	25.918	23.1298	22.9829	24.3544	23.9257	28.9577	27.7809	29.8795	28.4309	27.52	28.7538	31.0119	23.8594
AT3G05425	0	0	0	0	0	0	0	0	0	0	0	0	0	0	NA	NA	0	0	0	0	0	0	0	0	0	0	0	0	0	0	0	0	0	0	0	0	0	0	0	0	0	0	0	0	0	0	NA	NA	NA	NA	NA	NA	0	0	0	0	0	0	0	0	0	0	0	0	0	0	0	0	0	0	0	0	0	0
AT3G05430	1.18278	1.19975	1.47663	1.48827	1.30738	1.29051	1.37235	1.71471	1.35126	1.65909	1.9373	1.62754	1.61203	1.56304	NA	NA	1.57095	1.26637	1.40492	0.865508	1.25414	1.31089	1.04071	0.937648	1.28032	1.03473	0.835864	1.74415	1.07787	0.9516	1.23659	1.34554	1.67478	0.913304	1.16845	1.16116	1.58369	1.66561	1.63142	0.77497	1.54005	1.36943	1.51087	0.706206	1.15812	1.0476	NA	NA	NA	NA	NA	NA	1.60757	1.35175	0.938556	1.40983	1.55506	1.3552	1.45813	1.32457	1.66853	1.25975	1.19321	1.71478	1.17314	1.43819	0.996595	1.87714	1.60026	1.61854	1.34866	1.26399	1.68684	1.18551
AT3G05440	0	0	0	0	0	0.533865	0	0	0	0	0	0	0	0	NA	NA	0	0	0	0	0	0	0	0	0	0	0	0	0	0	0	0	0	0	0	0	0	0.0977358	0	0	0	0	0	0	0	0	NA	NA	NA	NA	NA	NA	0	0	0	0	0	0	0	0	0	0	0	0	0	0	0	0	0	0	0	0	0	0
AT3G05450	0	0	0	0	0	0	0	0	0	0	0	0	0	0	NA	NA	0	0	0	0	0	0	0	0	0	0.0351145	0	0	0	0	0	0	0.0585574	0	0	0.0461986	0	0	0	0	0	0.0464727	0	0	0	0	NA	NA	NA	NA	NA	NA	0	0	0	0	0	0	0.0764732	0	0	0	0	0	0	0	0	0	0	0.045	0	0	0	0
AT3G05460	0	0	0	0	0	0	0	0	0	0	0	0	0	0	NA	NA	0	0	0	0	0	0	0	0	0	0	0	0	0	0	0	0	0	0	0	0	0	0	0	0	0	0	0	0	0	0	NA	NA	NA	NA	NA	NA	0	0	0	0	0	0	0	0	0	0	0	0	0	0	0	0	0	0	0	0	0	0
AT3G05470	3.7888	5.83197	5.77315	4.12286	4.42165	4.97128	3.94519	5.31625	4.06241	3.04141	6.74139	6.29925	5.36243	6.01904	NA	NA	6.00641	8.40844	5.70185	5.7227	4.9445	4.86599	3.63143	3.91643	5.28186	6.84161	3.91859	6.97784	4.81613	4.84903	3.91041	6.56332	5.13558	5.46649	6.68818	6.51495	8.19493	8.59843	6.01801	4.97554	6.73447	6.62307	6.23926	6.80109	4.11907	3.94245	NA	NA	NA	NA	NA	NA	7.42879	4.90603	3.37266	4.15866	3.38476	3.80086	3.2772	4.1089	2.67602	2.85459	3.54951	4.47454	3.33121	3.35694	2.24614	3.90768	3.68029	3.72234	3.46823	2.69424	5.43118	5.87427
AT3G05480	2.26254	2.9713	1.96362	1.9991	1.70446	0.953399	2.38556	2.16477	1.9244	2.08724	2.26846	3.00597	2.25958	2.45047	NA	NA	3.15533	4.86647	2.82376	2.87738	2.26906	2.54857	1.3919	2.2666	3.16915	2.95096	2.61257	2.88579	2.90082	3.23941	1.77638	2.60539	2.15589	2.94112	1.82236	3.21688	2.92499	3.29446	2.05849	1.31205	2.92452	3.04999	3.15712	1.79345	2.13899	1.58306	NA	NA	NA	NA	NA	NA	2.55287	2.0675	2.70853	1.92461	2.35923	2.19774	1.77498	2.73087	2.02743	2.32669	2.15589	2.00989	2.07829	1.66512	2.7978	2.86922	3.22925	2.30505	2.9438	2.27758	1.76545	2.42844
AT3G05490	68.4043	67.4686	33.1575	40.6053	36.5302	35.6655	71.4625	90.073	53.1485	56.2764	55.2249	51.4252	56.5592	53.4475	NA	NA	36.4626	29.283	28.9957	24.8542	93.8352	95.8354	132.032	122.958	48.9036	62.6867	50.2549	56.9582	48.9387	53.7425	49.5425	63.4456	40.3246	46.9219	34.7589	40.3726	30.3124	27.6988	41.7811	43.3652	42.5246	41.6556	54.0993	53.6216	46.8703	44.004	NA	NA	NA	NA	NA	NA	35.2285	33.8374	30.3969	30.9694	26.6207	32.2579	39.2103	35.117	45.5061	54.3992	29.1233	28.3377	26.6736	34.2039	43.2076	28.6503	35.0634	38.8199	42.9907	46.994	53.5388	72.2292
AT3G05500	38.0811	40.3668	27.219	36.825	32.782	30.8503	39.8751	50.5747	31.9323	32.4798	34.0988	28.6974	37.1021	34.078	NA	NA	42.2487	43.0628	39.1552	38.8881	84.0382	82.2023	53.4373	77.8409	36.9516	39.4004	32.2227	35.2167	30.7785	37.6724	38.4853	42.6921	29.0883	46.0672	36.1215	43.2458	36.09	35.6562	35.9156	29.6678	35.5476	36.078	37.449	30.9339	36.6917	40.5961	NA	NA	NA	NA	NA	NA	51.4073	48.9095	42.9136	34.7797	39.67	44.2684	34.4565	33.8914	34.1457	43.6466	43.7803	26.7839	37.3745	40.9281	38.8076	36.9134	39.0061	41.5622	44.2822	43.42	47.2886	44.6989
AT3G05510	7.73347	5.70508	4.11938	3.42057	4.96129	5.51274	6.40426	5.3361	7.38033	8.80399	7.35176	6.57524	7.42826	7.22517	NA	NA	5.92322	6.05424	7.2767	4.82905	4.9089	4.77176	4.56769	5.16904	6.74301	6.76551	5.82956	7.15915	7.30258	6.21381	5.45012	6.73544	7.30027	5.18555	6.11184	5.23593	6.2502	6.15836	8.19557	7.15019	6.76972	7.61959	6.57617	5.18182	4.97774	3.81918	NA	NA	NA	NA	NA	NA	4.81999	4.12453	7.05716	5.45067	5.71323	7.03106	5.48917	5.37089	5.1294	5.9434	5.02023	5.28972	4.75883	6.06315	6.18599	5.64298	6.20037	7.00412	5.60084	4.46148	6.37245	6.68966
AT3G05520	23.9193	27.0198	25.6414	29.5274	23.0435	29.6864	25.1411	30.0092	25.889	31.4284	27.3948	28.94	28.1515	27.7011	NA	NA	30.022	26.4567	27.4925	27.2612	23.9736	27.2388	24.9774	31.4919	26.0031	32.5267	21.8448	28.0338	25.7213	25.5772	31.769	33.4358	26.8815	32.1563	28.9156	32.1191	31.5834	36.2317	25.6099	30.3214	23.0294	26.5604	26.748	24.368	26.4345	22.6942	NA	NA	NA	NA	NA	NA	19.8149	16.7436	15.5007	17.2099	19.3929	16.6109	18.9995	16.4977	18.1293	17.4835	30.6613	26.064	25.871	28.4624	18.1522	21.5333	20.2762	22.4982	20.9432	20.5845	28.0579	25.6311
AT3G05525	0	0	0	2.8685	0	0	0	0	0.690329	0	0	0	0	0	NA	NA	0	0	0	0	0	0	0	0	0	0	0	0	0	0	0	0	0	0	0	0	0	0	1.36984	0	0	0	0.467628	0	0	0	NA	NA	NA	NA	NA	NA	0	0	0	0	0	0	0	0	0	0	0	0	0	0	0	0	0	0	0	0	0	0
AT3G05530	92.2181	80.93	84.9812	74.4664	75.7066	83.8991	91.4715	87.4727	97.3026	87.0422	92.2587	80.9413	99.5544	93.3864	NA	NA	94.0433	80.5797	103.869	80.4868	98.3732	84.3152	73.3065	87.5824	83.495	87.1516	75.1709	81.3725	92.8263	93.2537	88.7556	77.5604	95.609	80.4052	86.4184	82.16	87.2951	81.1834	97.6439	71.8049	93.3041	86.4785	92.5139	75.8138	70.7855	64.9055	NA	NA	NA	NA	NA	NA	97.1479	90.8141	90.79	84.1167	91.805	93.2819	88.8104	91.3134	98.7762	86.4298	82.2112	85.9988	84.016	69.1818	90.9284	85.0005	93.1556	95.2272	90.1709	91.2742	90.8168	89.5736
AT3G05540	0	0	0	0	0	0	0	0	0	0	0	0	0	0.109444	NA	NA	0	0	0	0	0	0	0	0	0	0	0	0	0	0	0	0	0	0	0	0	0	0	0	0	0	0	0	0	0	0	NA	NA	NA	NA	NA	NA	0	0	0	0	0	0	0	0	0	0	0	0	0	0	0	0	0.178449	0	0	0	0	0
AT3G05545	33.9955	31.8386	30.2925	26.7302	30.3875	29.2424	32.3534	33.2905	39.1486	40.5628	36.2886	34.1873	36.2355	36.2592	NA	NA	33.5385	35.643	39.5521	38.8752	32.5277	28.7084	32.3535	32.535	34.2301	34.3577	28.8279	32.2022	32.4826	31.6575	36.3416	33.356	38.1014	33.2738	36.3491	32.9336	39.5376	35.131	36.9922	31.1944	35.2975	35.1102	35.5901	35.2602	31.2748	24.5752	NA	NA	NA	NA	NA	NA	38.4539	37.6064	25.8273	29.8554	31.081	32.9446	33.2437	34.4779	32.0793	28.5634	29.1169	29.4107	32.2417	31.5036	30.1528	30.9527	31.6873	28.8083	30.1746	31.9206	32.6461	32.8165
AT3G05550	3.07059	4.53043	5.52018	5.61992	4.79163	2.01016	5.02977	5.63486	3.3812	5.24347	3.15571	4.12218	3.88604	3.01976	NA	NA	2.65091	3.18157	3.2182	3.14571	2.65785	3.10466	2.23596	5.44119	3.01542	3.63435	4.67379	3.39597	3.19799	4.26272	5.35051	6.08483	1.58105	3.16136	2.96599	4.36577	3.77804	2.45337	5.1998	5.36504	2.25246	3.76429	2.63399	2.75006	3.07651	3.95586	NA	NA	NA	NA	NA	NA	3.27632	2.85127	3.65486	1.27306	3.46035	1.37297	2.06478	3.51866	2.27982	1.15427	1.07746	1.7122	2.98343	2.67487	1.65584	2.35259	2.15414	3.8475	1.78245	2.88126	3.50335	4.02898
AT3G05560	171.398	192.394	144.834	165.883	156.371	149.803	129.109	178.641	146.443	167.76	166.081	202.027	166.421	181.357	NA	NA	197.613	212.491	180.076	229.305	176.865	222.923	145.829	186.97	161.028	180.654	217.959	237.75	158.789	186.242	147.193	238.354	152.17	184.424	134.196	186.582	146.783	191.902	144.168	177.174	173.587	192.823	174.504	210.568	144.019	176.014	NA	NA	NA	NA	NA	NA	175.996	175.501	187.455	191.976	131.129	129.602	141.201	159.015	166.301	185.532	137.604	123.695	118.505	145.465	150.739	167.071	148.481	143.748	167.363	164.572	162.364	180.412
AT3G05570	27.7454	34.9901	19.3976	33.7363	24.3209	27.0772	21.6019	35.2451	27.5252	40.3601	28.9546	27.2803	31.1622	28.6283	NA	NA	26.5123	37.6388	31.1614	28.4242	25.6837	29.9315	20.5156	38.9948	23.7608	33.6856	23.4621	35.0263	26.2209	31.7735	26.7398	39.5959	30.5564	34.6083	24.1608	31.2909	24.4041	35.6335	27.3095	38.294	22.6897	36.3756	26.0903	23.9799	25.8801	34.1725	NA	NA	NA	NA	NA	NA	21.8378	18.8824	19.978	23.1129	17.5637	25.7308	19.5496	19.858	16.8234	19.3788	32.6553	25.6707	23.1513	25.9788	15.5161	18.502	23.069	22.5332	22.0712	27.1864	25.476	36.3117
AT3G05580	9.37338	6.36346	8.81292	9.96426	10.0036	8.14646	8.1844	7.47361	8.96909	7.45124	8.30796	7.13788	10.2972	7.09246	NA	NA	7.81319	7.11108	8.65526	6.20864	15.0798	15.3536	18.2603	13.5841	10.5287	8.26669	7.99465	8.30623	11.0751	6.10343	7.81925	6.14414	7.96072	6.58509	7.94715	7.19969	7.7988	6.19153	8.09544	7.04161	7.01226	5.47033	10.8222	5.34734	8.96455	9.8376	NA	NA	NA	NA	NA	NA	7.50104	6.62604	7.4059	9.02867	10.0927	10.3063	9.19188	11.019	9.91121	9.78091	8.38572	8.01127	7.6025	9.40311	9.76074	10.7724	10.0337	10.4074	10.038	11.2639	8.92739	7.71044
AT3G05590	357.249	484.618	277.538	348.718	327.117	354.225	314.041	433.165	338.298	430.429	379.087	485.051	370.663	426.423	NA	NA	456.875	555.698	433.073	582.899	397.177	568.013	272.051	481.544	374.052	454.048	553.395	608.072	370.598	447.813	344.101	525.804	316.033	488.454	314.964	437.402	327.643	444.473	313.724	425.044	422.756	561.027	387.058	518.676	309.717	365.056	NA	NA	NA	NA	NA	NA	409.872	393.894	368.834	379.957	250.676	296.145	278.258	290.692	323.011	367.47	291.267	247.875	247.939	290.661	289.136	352.46	306.048	303.858	350.992	352.213	359.553	457.499
AT3G05600	13.5333	15.5445	7.931	12.9082	10.1452	10.7922	12.1708	14.0611	9.05098	8.9495	13.3034	13.9333	16.953	15.8843	NA	NA	10.4082	12.2215	11.6809	15.3936	8.7426	8.88499	8.36932	12.0511	14.4273	15.4496	13.6319	17.676	9.86638	11.0326	8.901	21.3188	12.075	14.5639	12.05	12.4505	15.2506	17.3366	13.1276	12.3989	9.8618	12.3346	13.1455	14.0021	13.8948	13.0122	NA	NA	NA	NA	NA	NA	16.8467	11.991	12.0221	8.66388	12.9523	11.6797	9.68024	11.9007	12.102	8.64099	14.7265	14.216	14.6639	15.4228	8.7334	13.9521	9.7734	11.3925	13.5747	11.6925	11.59	11.9833
AT3G05602	0	0	0	0	0	0	0	0	0	0	0	0	0	0	NA	NA	0	0	0	0	0	0	0	0	0	0	0	0	0	0	0	0	0	0	0	0	0	0	0	0	0	0	0	0	0	0	NA	NA	NA	NA	NA	NA	0	0	0	0	0	0	0	0	0	0	0	0	0	0	0	0	0	0	0	0	0	0
AT3G05610	0	0	0	0	0	0	0	0	0	0	0	0	0	0	NA	NA	0.0497314	0	0	0	0	0	0	0	0	0	0	0	0	0	0	0.0274812	0	0	0	0	0	0	0	0	0	0	0	0	0	0	NA	NA	NA	NA	NA	NA	0	0	0	0	0	0	0	0	0	0	0	0	0	0	0	0	0	0	0	0	0	0
AT3G05620	1.34338	0.459081	1.65741	1.26551	1.58253	1.56921	1.51016	0.446646	0.913671	0.179923	1.30279	0.594079	1.31934	0.306	NA	NA	1.5796	0.42031	1.58465	0.323823	1.48429	0.129068	0.402802	0.283746	1.77781	0.42699	0.84197	0.781712	0.576108	0.314147	1.02814	0.284191	1.99375	0.613317	1.50579	0.337063	1.82162	0.685049	1.78281	0.664466	1.86656	0.791147	1.44414	0.495415	1.00768	1.95975	NA	NA	NA	NA	NA	NA	1.4896	1.54095	1.5363	0.917352	1.45453	1.54585	0.991903	1.1525	2.54636	0.831753	0.630826	0.678583	0.940547	0.722806	2.01349	1.0898	1.60768	1.27679	1.60552	1.38413	0.99927	0.564518
AT3G05625	11.3489	21.5331	6.57188	11.933	9.18289	10.1562	11.1728	15.4326	14.1379	14.4207	17.7996	17.4517	14.6083	18.1014	NA	NA	22.8614	25.7749	17.5493	22.3136	17.8508	22.3434	15.29	23.3502	20.9186	26.1395	18.4958	28.1036	16.2134	22.6849	18.5503	23.617	15.4254	25.4205	20.1529	24.1767	25.4092	29.2684	15.1669	19.9794	14.9515	18.0898	19.7526	20.203	10.5981	8.52883	NA	NA	NA	NA	NA	NA	30.6605	26.1943	11.1433	13.6404	11.6052	11.1229	10.0724	11.1181	11.5584	13.7753	12.8117	8.85959	11.6301	13.5146	12.7654	13.7893	11.5002	13.918	11.5123	9.95593	14.3435	20.0052
AT3G05630	1.10384	0.427515	1.3891	0.530325	1.33974	0.674452	0.457056	0.472653	0.992656	0.607374	0.86028	0.345769	0.839979	0.443271	NA	NA	1.38546	0.747237	1.85361	0.640809	0.936351	0.380613	0.687693	0.336301	3.19617	0.437393	0.952094	0.727962	1.79726	0.325052	0.927523	0.453686	0.596784	0.571146	1.26656	0.749841	1.02527	0.56592	0.928599	0.618778	0.793533	0.438541	3.76557	0.384459	0.774173	0.497727	NA	NA	NA	NA	NA	NA	1.24322	1.4166	0.817521	0.96106	2.37041	1.66989	1.44328	0.778112	1.03265	0.677742	0.338914	0.574477	1.27211	1.36491	2.5695	0.958486	1.54877	1.29092	1.02523	1.28896	0.906073	0.488153
AT3G05640	6.9791	4.40915	17.337	6.77739	9.46188	7.93882	7.37815	6.10395	7.12506	15.5946	9.54752	10.3959	9.33486	7.44313	NA	NA	8.0073	5.88764	9.69573	8.13864	3.73384	2.7487	10.9121	6.34979	15.3811	6.49909	7.79773	5.3328	4.49264	5.5752	16.301	10.2609	6.82391	10.1254	18.1638	10.1692	17.4159	8.05586	5.96199	6.69703	10.2555	5.98198	29.1722	6.61999	7.43211	6.52819	NA	NA	NA	NA	NA	NA	1.9805	2.96984	3.29926	2.5857	23.4276	4.35721	15.5518	5.03518	6.48272	3.84225	7.38587	10.8386	26.0479	13.7709	2.80263	12.9128	6.66703	3.90731	6.80966	9.59093	8.59803	6.74358
AT3G05650	1.87164	0.661601	2.67934	1.71277	1.21695	1.22527	1.87356	1.09909	2.83383	1.64877	1.84337	0.83754	2.00427	2.60759	NA	NA	0.600755	0.581785	1.67827	0.776101	0.999035	0.655064	2.53651	1.62921	0.737989	0.995267	0.610468	0.68999	1.39699	0.688939	1.48572	0.801312	2.22188	0.864663	2.68443	1.01375	1.98678	1.4705	2.5049	1.26039	1.35007	0.998521	1.22158	0.745006	0.909209	1.10515	NA	NA	NA	NA	NA	NA	0.744926	0.913542	1.79459	1.0993	2.10921	1.18557	1.43336	0.682422	1.66756	0.547221	1.06722	1.35674	1.94479	1.06431	0.546702	1.26328	0.593988	0.43201	1.18995	1.91885	1.45327	1.06873
AT3G05660	1.86476	0.711276	2.01481	1.15381	0.385787	0.5179	1.45786	1.08883	1.56804	1.73691	1.09252	0.318612	1.05415	1.3129	NA	NA	0.788054	0.57379	0.787682	0.260506	0.821723	0.392252	1.69222	1.0099	0.741581	0.671734	0.322542	0.473926	0.741537	0.524164	0.861567	0.435472	1.40024	0.775335	2.57904	0.823514	1.99685	1.39849	1.19923	0.809913	0.914011	0.404097	2.19077	0.826615	0.486388	0.573294	NA	NA	NA	NA	NA	NA	0.406983	0.529762	0.353115	0.122997	0.445763	0.232136	0.199489	0.216336	0.484583	0.11152	0.806764	0.628612	1.00886	0.667619	0.359953	0.389649	0.148659	0.0782583	0.270619	0.866051	1.01543	0.562266
AT3G05670	11.5192	9.72558	12.0801	10.8279	11.1696	11.7305	12.961	9.3716	14.3964	11.6883	13.3987	8.58934	12.2156	11.2413	NA	NA	10.9232	9.28317	13.1461	11.1596	16.9431	10.9978	18.3667	11.2669	17.0317	12.7643	7.94091	8.90353	14.5443	11.7987	14.2881	9.47755	13.9148	10.4119	14.2383	12.1055	16.3662	10.9244	16.055	8.83734	14.616	10.1079	16.3879	10.5535	10.7241	7.52765	NA	NA	NA	NA	NA	NA	19.0599	16.3189	16.5758	15.6858	20.0286	18.4517	21.479	20.9393	21.1709	15.0092	10.149	11.2081	13.2941	11.5587	18.7086	16.2762	18.7096	17.822	15.6268	13.9202	14.2776	9.98814
AT3G05675	5.93087	5.33528	4.67577	5.35528	5.51365	3.85511	5.90825	5.9004	6.07922	5.53078	5.80618	5.51412	6.12696	5.83656	NA	NA	4.19424	4.8508	4.7215	4.52465	3.17303	3.70989	3.0553	4.59284	4.37668	4.432	3.74544	4.58611	6.16379	4.70996	3.43752	4.89472	6.1401	4.40724	3.72318	4.54519	5.33828	5.15207	6.00746	5.83586	5.21614	5.38431	4.51339	3.16445	4.82739	3.41396	NA	NA	NA	NA	NA	NA	2.62554	2.55533	4.03036	2.38045	3.15224	3.80152	3.61336	3.45074	3.6727	2.76708	4.99799	4.92549	4.75611	5.45051	3.8107	3.28717	3.09842	3.90298	3.58933	3.36147	6.17285	5.50536
AT3G05680	9.38739	6.81699	7.39638	4.08649	6.27327	6.45842	10.0733	6.90031	12.0096	8.63006	11.7357	8.50655	9.17683	9.68877	NA	NA	8.97017	9.36642	9.07343	9.02551	8.00141	6.48995	8.41811	5.94012	9.70177	7.82326	4.933	7.00955	11.6508	9.76573	7.40633	6.50705	11.379	6.48455	9.22788	7.37969	9.32321	7.40146	10.4981	5.78055	12.7777	8.43576	10.2311	5.1379	3.80019	3.02346	NA	NA	NA	NA	NA	NA	11.2286	11.2034	11.6392	10.757	10.7259	9.61909	10.1846	10.3633	12.507	6.79625	4.84948	7.15383	7.00959	4.73241	10.3002	9.47558	11.1851	11.367	10.8013	9.12122	8.77658	7.60332
AT3G05685	2.85005	4.29264	3.32092	4.18389	3.45915	6.53026	3.17718	6.83406	4.30216	5.54282	4.6275	7.14207	5.66474	5.21159	NA	NA	4.74752	4.36396	3.60106	5.35292	4.17326	5.81877	3.43012	5.19437	4.82376	5.7322	5.78414	7.25266	3.28986	3.77671	5.0214	5.49092	5.13623	4.34502	4.67169	3.60196	5.89606	8.36856	4.90418	5.08345	4.63434	5.77468	5.39451	6.12138	5.75435	5.35462	NA	NA	NA	NA	NA	NA	7.43356	5.46262	4.28756	2.41248	2.18582	6.31868	2.98119	5.88859	2.96251	5.20803	5.25036	3.15195	4.30756	4.5862	4.03439	4.91314	4.83193	3.61815	5.37691	4.85339	6.00666	7.27146
AT3G05690	12.597	11.5999	15.3967	18.0574	21.9714	17.6274	6.81801	7.19692	9.40432	9.22621	10.1661	9.68543	11.7059	12.7729	NA	NA	8.51766	12.0969	23.6538	23.3736	8.7001	8.53684	6.81021	9.23042	14.1755	10.3766	7.50872	18.0724	8.15617	9.53314	14.04	14.3014	9.8956	16.7018	14.7824	16.3239	17.0262	18.9437	10.2401	9.89866	9.09199	13.061	15.5467	7.48628	19.9388	11.1218	NA	NA	NA	NA	NA	NA	9.17996	10.3947	19.0832	20.0689	23.6268	18.5421	20.1104	16.8303	12.9109	10.5855	21.367	20.0116	17.7742	21.621	17.8732	14.7133	11.989	8.98719	21.4771	25.3304	15.1848	12.9905
AT3G05700	8.15588	9.93695	12.2593	13.5511	12.4355	15.4171	7.11126	10.8435	10.0979	13.8112	11.0013	11.3049	11.1505	10.3958	NA	NA	10.7107	11.9295	14.56	12.4287	8.03027	9.82428	8.05476	11.4146	12.9333	14.9836	9.77617	13.7682	12.3379	12.5189	10.6113	15.1894	10.4724	15.825	13.6612	14.2051	11.0016	14.882	9.51199	14.1055	8.79473	13.0257	12.1635	8.3799	14.7553	14.4803	NA	NA	NA	NA	NA	NA	10.189	11.4183	11.0426	13.6102	12.7335	14.9973	15.2761	14.943	12.6106	15.1123	12.771	11.8584	12.8276	19.1163	11.8337	14.0597	13.5174	15.0602	12.9605	16.1457	9.02424	11.9128
AT3G05710	16.9413	17.5807	20.2881	21.8085	19.7749	19.6872	16.1879	18.951	21.3685	23.1161	20.6043	18.5102	19.8858	20.1933	NA	NA	16.2784	17.4416	18.8318	15.778	12.2294	18.5352	17.6291	21.0885	21.6555	21.0821	15.546	20.5694	18.3196	17.9382	16.5445	21.6554	20.5974	19.5477	19.1829	18.6705	19.4659	19.8344	20.8601	18.6508	18.1893	19.7473	20.8025	15.2455	20.1044	19.5543	NA	NA	NA	NA	NA	NA	13.9249	11.2672	13.7327	17.2907	17.6911	15.6031	18.8231	17.0237	17.8625	18.4857	17.5708	18.2877	18.5606	19.3184	16.1405	15.5262	15.0126	16.2402	17.1748	15.4995	19.3675	18.2406
AT3G05720	0.0812633	0.104911	0.227254	0.26028	0.295891	0.124131	0.232948	0.125266	0.250554	0.138768	0.194871	0.152731	0.249199	0.139856	NA	NA	0.264435	0.0785869	0.0794918	0.249754	0.196952	0.0884853	0.138074	0.132633	0.53323	0.292731	0.618461	0.209707	0.236977	0.21537	0.198242	0.208749	0.0488163	0.180202	0.249757	0.231081	0.329366	0.454499	0.186443	0.186357	0.333824	0.154968	0.254588	0.226428	0.103625	0	NA	NA	NA	NA	NA	NA	0.404637	0.325054	0.112847	0	0	0	0.191255	0	0.168939	0	0.049901	0.253755	0.138174	0.206472	0.0766882	0.0622613	0.285046	0.225085	0.0943454	0.177923	0.324507	0.248797
AT3G05725	0	0	0	0	0	0	0	0	0	0	0	0	0	0	NA	NA	0	0	0	0	0	0	0	0	0	0	0	0	0	0	0	0	0	0	0	0	0	0	0	0	0	0	0	0	0	0	NA	NA	NA	NA	NA	NA	0	0	0	0	0	0	0	0	0	0	0	0	0	0	0	0	0	0	0	0	0	0
AT3G05727	297.805	172.847	98.4558	243.716	198.951	219.356	304.094	254.301	207.763	115.069	232.096	217.244	259.181	162.012	NA	NA	176.099	161.693	429.687	121.002	223.718	107.862	160.377	183.219	310.626	507.567	270.056	107.787	340.388	81.6021	222.259	176.21	203.154	155.163	252.401	160.756	310.963	23.996	233.832	179.031	298.324	166.162	235.948	259.485	146.27	297.015	NA	NA	NA	NA	NA	NA	273.595	348.03	246.728	121.952	200.748	215.057	239.571	194.714	281.486	171.116	293.99	394.631	205.407	366.531	170.529	148.31	294.261	253.869	147.968	171.481	213.656	247.001
AT3G05730	284.938	56.2242	366.316	595.446	377.794	388.491	362.161	74.9395	267.429	125.294	225.198	87.1398	235.278	70.3042	NA	NA	282.179	143.436	256.6	65.2529	435.57	168.855	301.917	137.607	394.249	161.746	492.975	162.627	330.139	151.112	265.195	100.831	239.85	160.584	371.738	133.015	329.369	162.133	380.227	188.219	332.267	161.273	231.512	102.221	266.34	314.097	NA	NA	NA	NA	NA	NA	433.389	431.01	278.477	308.634	203.291	296.751	206.939	237.326	209.385	227.224	356.161	353.688	365.47	386.916	299.694	213.654	352.263	346.612	339.432	258.71	314.418	98.7675
AT3G05740	1.87813	2.82877	2.10088	1.2031	1.82361	1.72133	1.73478	1.73707	2.05088	2.31629	2.70227	2.6474	2.83704	2.58585	NA	NA	2.76474	3.23902	2.7864	2.43716	2.76906	2.89714	1.86149	2.45229	2.856	2.39048	2.95402	2.85416	2.19078	2.6547	1.9854	2.18713	2.25645	2.29063	2.38588	2.78901	2.58497	2.99371	2.60934	1.81851	2.31456	2.74586	3.49767	1.61355	2.43487	1.97601	NA	NA	NA	NA	NA	NA	2.58288	1.72162	2.86889	2.54365	2.22235	1.95947	2.35745	2.55654	2.99342	2.69068	1.76839	2.10151	2.48377	2.25871	2.65859	1.82268	2.32772	2.31204	2.36219	2.46725	2.2083	1.88476
AT3G05741	0	0	0	0	0	0	0	0	0	0	0	0	0	0	NA	NA	0	0	0	0	0	0	0	0	0	0	0	0	0	0	0	0.0825119	0	0	0	0	0	0	0	0	0	0.0765671	0	0	0	0	NA	NA	NA	NA	NA	NA	0	0	0	0	0	0	0	0	0	0	0	0	0	0	0	0	0	0	0	0	0	0
AT3G05746	0	0	0	0	0	0	0	0	0	0	0	0	0	0	NA	NA	0	0	0	0	0	0	0	0	0	0	0	0	0	0	0	0	0	0	0	0	0	0	0	0	0	0	0	0	0	0	NA	NA	NA	NA	NA	NA	0	0	0	0	0	0	0	0	0	0	0	0	0	0	0	0	0	0	0	0	0	0
AT3G05750	4.70964	4.88683	5.66211	4.58177	6.73117	7.79916	4.45812	5.1113	5.49625	5.4618	6.2538	5.99756	5.08409	6.00332	NA	NA	6.44527	7.83208	6.28614	7.25982	4.5871	5.29594	4.00107	4.91379	7.63305	6.58001	4.35476	6.66368	5.42304	5.50212	5.6909	7.48501	6.05493	5.95387	7.11561	6.34154	7.64878	7.60678	5.9581	5.31606	6.3058	6.54704	6.9177	5.9788	5.72499	5.45787	NA	NA	NA	NA	NA	NA	12.1324	12.0382	8.8016	8.49474	7.87023	8.61032	9.63398	9.05136	8.0066	6.98786	6.67599	8.79636	7.85822	7.76124	9.05512	9.30757	9.01649	9.65158	9.42815	7.99869	5.91743	5.54753
AT3G05755	0	0	0	0	0	0	0	0	0	0	0	0	0	0	NA	NA	0	0	0.876065	0	0	0	0	0.584689	0	0	0	0	0	0	0	0	0	0	0	0	0	0	0	0	0	0	0	0	0	0	NA	NA	NA	NA	NA	NA	0	0	0	0	0	0	0	0	0	0	0	0	0	0	0	0	0	0	0	0	0	0
AT3G05760	33.1864	38.1434	33.8723	34.7584	33.3957	35.2925	23.0135	40.7957	32.4882	40.4106	36.0971	40.0026	34.2568	35.7871	NA	NA	30.9195	34.3955	35.1339	34.1417	31.9011	31.8665	25.9333	32.3617	33.5152	38.4868	24.0845	38.2431	30.2173	31.6681	34.5012	36.9773	38.3572	29.9644	29.8672	33.779	34.1233	37.3567	39.4621	45.2773	38.5398	47.3976	36.0089	38.2361	40.2651	35.0422	NA	NA	NA	NA	NA	NA	36.0075	32.1363	26.8341	26.4149	32.9541	32.7611	29.4405	31.0418	27.0727	34.0215	35.9421	35.308	33.2534	42.7646	27.8823	27.572	24.0674	28.8302	23.4912	22.2784	35.8798	40.2986
AT3G05770	0.0833106	0.107554	0	0.266837	0	0	0.0796055	0	0.0321083	0.0948431	0.09989	0.0782894	0.113546	0	NA	NA	0.0387282	0	0	0	0.151436	0.0907146	0.141553	0.135974	0	0.0300107	0.253617	0.286654	0	0	0	0.0428017	0.0500461	0	0.10242	0.197419	0.042208	0	0.254854	0	0.128338	0.119154	0.0217501	0.174099	0.053118	0	NA	NA	NA	NA	NA	NA	0	0.0416555	0.11569	0	0	0.130379	0	0.0607521	0	0	0.0511582	0	0	0	0.157241	0	0	0	0.0483612	0	0	0.127532
AT3G05780	0.0929476	0	0	0	0.0846089	0	0	0	0.0358225	0.052907	0.0278612	0.0436728	0.015835	0.0199957	NA	NA	0.0432081	0.0224716	0.068191	0.142832	0	0	0	0	0.0435643	0	0	0.0399766	0.0338814	0	0.075582	0	0.0279176	0	0.0285668	0	0.0117726	0	0.0355418	0.0355253	0.0238639	0	0.0363991	0	0	0	NA	NA	NA	NA	NA	NA	0.0165292	0	0	0.0674377	0.0611017	0.109095	0.0364591	0.0677796	0	0	0.028538	0.03628	0	0.023616	0.0438574	0	0.0326031	0	0.0809331	0.0339175	0.0927914	0
AT3G05790	0.0911735	0.0882785	0.31871	0.219016	0.0829939	0.0696345	0.0435593	0.234238	0.158124	0.233537	0.382612	0.128518	0.201926	0.176526	NA	NA	0.529792	0.573109	0.312151	0.280212	0.138107	0.421924	0.0774564	0.267853	0.427328	0.197058	0.138777	0.54899	0.232642	0.281907	0.0741392	0.257627	0.219078	0.277995	0.588451	0.496917	0.334889	0.267711	0.331202	0.278777	0.397942	0.195599	0.464157	0.254041	0.0581312	0.102777	NA	NA	NA	NA	NA	NA	0.48641	0.319108	0.506435	0.529204	0.419548	0.249696	0.286106	0.265943	0.284313	0.239912	0.0839798	0.106763	0.0775121	0.185322	0.258121	0.59376	0.959424	0.589247	0.502792	0.399241	0.394421	0.325661
AT3G05800	21.8629	20.4126	11.0998	23.3417	8.76612	8.94533	18.2792	20.3278	18.5574	23.0374	22.859	25.8038	21.3725	24.0206	NA	NA	23.5933	28.7567	21.4499	22.2644	8.91009	10.3442	16.473	25.5729	37.2473	45.0033	30.3066	36.8291	13.7568	18.1645	20.2121	20.1245	18.6838	50.9341	37.3566	45.7635	48.954	51.5675	23.6867	34.3199	16.0377	21.5285	29.7621	27.3767	13.9395	14.9632	NA	NA	NA	NA	NA	NA	12.7284	11.2568	3.61429	4.3433	4.61962	4.37867	3.98162	4.08063	3.92285	4.79412	8.15104	7.21299	7.08075	11.4404	5.52643	4.08794	6.0255	5.16651	4.30595	6.17344	15.4169	19.4565
AT3G05810	19.2035	34.0278	18.1642	18.6934	16.7952	22.7193	16.9103	27.377	21.1876	37.9367	26.129	27.7769	25.788	27.7845	NA	NA	32.2074	44.607	32.0448	37.0321	23.157	35.2603	16.9541	36.5666	29.7668	37.7756	29.5165	43.5643	22.9219	31.0191	25.5668	46.7185	25.3337	39.2441	23.2611	35.6017	28.9013	40.0132	24.9811	32.9568	25.5222	36.9798	30.8184	28.7211	23.0475	21.6475	NA	NA	NA	NA	NA	NA	23.5034	18.1681	16.9938	19.397	12.624	16.4996	16.5423	17.2987	16.243	20.1466	25.203	16.1671	20.5944	22.4826	13.8583	18.0308	19.0193	20.1637	19.4535	17.8624	24.6845	33.6239
AT3G05820	0.183536	0.236945	0.256631	0.293926	0.556902	0	0.29229	0.220048	0.424415	0.348238	0.311754	0.229966	0.2293	0.210581	NA	NA	0.312839	0.384565	0.209458	0.250702	0.296549	0.366387	0.207898	0.419379	0.286743	0.110191	0.186242	0.289442	0.133806	0.108094	0.397988	0.25145	0.147005	0.305245	0.338451	0.115979	0.573412	0.410602	0.257332	0.0467659	0.314147	0.320834	0.30347	0.127849	0.312055	0.275859	NA	NA	NA	NA	NA	NA	0.543981	1.04004	0.594695	0.44388	1.3674	0.622328	1.34387	0.669195	0.572334	0.37563	0.375678	0.429836	0.450769	0.310884	0.692813	0.843717	0.686708	0.706061	0.710276	0.759042	0.366455	0.280959
AT3G05830	9.05195	9.45388	12.7992	15.7994	14.0726	12.7395	8.94093	11.654	8.46688	7.87347	10.7619	7.83734	11.0895	9.40846	NA	NA	11.7728	12.8357	8.95411	6.98109	9.86003	8.08447	9.07257	8.53241	12.2035	10.2585	7.43089	11.0235	8.52712	7.45761	10.6689	12.802	11.2419	9.64171	9.3777	10.7974	14.1445	12.4292	11.3563	9.17409	10.863	11.5887	10.1432	9.06855	17.9627	18.8028	NA	NA	NA	NA	NA	NA	14.5057	13.222	13.2763	11.8069	17.2499	13.8477	14.2027	13.6468	13.6379	13.0247	15.1766	17.2294	16.7171	17.2622	14.3972	13.4031	15.7687	15.4472	15.0553	12.9157	10.1536	9.13406
AT3G05835	0	0	0	0	0	0	0	0	0	0	0	0	0	0	NA	NA	0	0	0	0	0	0	0	0	0	0	0	0	0	0	0	0	0	0	0	0	0	0	0	0	0	0	0	0	0	0	NA	NA	NA	NA	NA	NA	0	0	0	0	0	0	0	0	0	0	1.07018	0	0	0	0	0	0	0	0	0	0	0
AT3G05840	60.5542	45.1158	65.4977	56.8556	73.0007	62.7218	59.49	49.928	53.9028	52.4829	49.0994	40.467	56.4429	40.0853	NA	NA	62.0185	58.8466	62.6054	45.027	67.3178	55.4441	64.7927	56.2511	71.0755	54.4395	55.6182	54.32	61.5458	49.8611	73.1076	54.643	49.7776	56.2101	63.646	57.7837	61.1886	49.2053	51.5815	40.1129	46.5459	39.5402	58.3793	37.2765	68.4749	61.8274	NA	NA	NA	NA	NA	NA	114.091	118.811	106.938	109.81	133.404	131.013	131.003	124.744	106.318	101.026	73.9134	79.0952	88.5529	82.031	126.67	112.437	122.452	130.806	112.596	118.192	55.4455	46.1025
AT3G05850	6.4683	5.21101	9.04434	6.26341	8.58096	8.19541	6.08481	7.26555	7.38212	5.62266	7.68039	7.25644	8.01278	5.65236	NA	NA	8.18153	7.78272	8.01947	5.7019	6.74465	6.19688	5.62294	6.0233	7.84945	6.68309	6.02941	6.62074	7.93255	6.5116	8.39938	4.92033	7.53027	6.94939	8.19851	6.9153	8.78963	6.99697	8.66642	4.8678	8.16192	6.8129	8.02458	6.14736	9.94264	9.04372	NA	NA	NA	NA	NA	NA	9.48756	9.0005	8.63411	8.00364	9.55902	11.8883	11.1716	10.1284	8.18289	9.71973	8.43658	8.53328	8.44048	8.15358	9.88965	10.1037	10.3067	9.58301	8.06263	8.27037	7.24166	6.19177
AT3G05858	0.72999	0.785346	0.680475	0.779366	0.443	1.11507	0.232508	0.25006	0.562684	1.24656	0.583509	0.228664	0.663278	0.628167	NA	NA	1.24427	1.52955	1.54716	0.249283	1.91666	0.927343	0.413442	1.19144	1.67271	1.40246	1.11113	1.67449	1.59658	0.644891	1.18721	1.25013	0.877035	1.48386	1.64528	1.15322	1.35607	1.7692	1.39569	0.74402	0.749686	1.8561	1.6517	1.1865	1.08601	0.548596	NA	NA	NA	NA	NA	NA	1.99052	1.33832	0.675805	1.41238	0	1.52321	0.190895	1.06465	1.51759	0.640293	0.747103	0.379914	0.689566	1.85475	2.06667	2.42361	1.36564	1.68495	2.82502	0.887935	0.971683	1.24164
AT3G05860	0	0	0.413118	0.236577	1.07578	0.451308	0	0	0	0.0840877	0.177125	0	0.100669	0.0635602	NA	NA	0.137345	0.142861	0	0	0.358033	0.0804274	0	0.0482218	0.230796	0.0532148	0.899424	0.19061	0	0.130505	0	0	0.177483	0.0818961	0.090805	0	0.149686	0	0.112976	0	0.075856	0	0.115702	0	0.376754	0.333053	NA	NA	NA	NA	NA	NA	0.315247	0.22159	0.410282	0	0	0.115593	0	0.107725	0.460665	0.777446	0.272141	0	0.167455	0.225204	0.278818	0.339548	0.103635	0.272784	0.428769	0.32344	0	0
AT3G05870	7.62461	9.14026	7.31051	8.02405	7.93209	8.31909	6.24473	8.95486	6.96859	12.0281	9.01136	8.18865	8.31338	9.37298	NA	NA	8.30406	13.0616	7.99114	8.92701	5.41177	8.30223	5.18199	11.5911	7.35148	10.594	5.63697	13.211	7.14685	10.2961	6.55437	10.1848	6.01974	10.3861	7.49878	11.1504	7.06356	14.2552	8.1635	10.4911	5.03379	12.8783	7.79169	6.98045	7.3615	10.8051	NA	NA	NA	NA	NA	NA	7.12821	5.44617	3.93268	5.05783	3.15056	4.77291	4.95616	6.67206	6.34036	6.49666	8.5614	7.14263	7.40817	10.0737	5.75628	4.67338	6.11309	4.52547	4.67894	6.67751	5.94445	9.00396
AT3G05880	332.703	280.18	256.099	217.38	341.038	306.438	370.933	287.286	312.28	392.699	343.934	481.83	340.796	305.689	NA	NA	234.355	313.809	359.091	373.405	174.909	231.49	308.544	334.315	283.219	486.808	210.972	321.712	380.072	347.546	364.397	335.167	333.049	448.615	371.061	408.089	240.1	351.174	264.304	476.184	236.928	372.502	195.009	149.544	258.142	335.397	NA	NA	NA	NA	NA	NA	48.463	54.0612	95.8755	83.9293	105.845	89.2927	86.8666	108.673	73.12	70.3848	300.773	257.896	309.653	308.343	90.4791	65.6728	86.2699	101.27	96.9439	121.502	255.762	320.392
AT3G05890	109.585	69.3722	159.14	136.559	198.866	196.458	91.2435	47.6174	94.5185	111.918	95.2705	64.5695	109.495	79.8967	NA	NA	81.7368	120.288	113.745	99.9923	73.2303	92.2746	58.3732	122.842	61.5465	99.2595	38.0799	76.5331	99.9292	108.483	128.938	91.4203	61.1728	88.2947	59.5629	77.8205	32.5797	61.1914	69.525	77.3038	52.6521	87.5214	21.3422	9.32716	190.963	208.931	NA	NA	NA	NA	NA	NA	51.7587	66.773	132.114	146.235	135.275	172.6	148.444	137.726	160.058	149.897	159.251	116.906	131.01	187.829	177.236	112.847	148.07	153.88	174.885	188.757	47.8408	68.5037
AT3G05905	0.615829	0.265011	0.358786	0.493112	0.0934301	0.391954	3.67775	0.395539	3.89639	0.847134	1.07681	0.626939	0.979212	0.706573	NA	NA	0.40556	0.794062	0.401603	0.473171	0.40423	0.586739	0.174392	0.368543	0.416921	0.57308	0.703022	0.838745	0.59862	0.725385	0.292117	0.395486	0.462424	0.398302	0.441631	0.510759	0.481	0.444887	0.333602	0.509978	0.447982	0.415924	0.428736	0.214489	0.327205	0	NA	NA	NA	NA	NA	NA	0.529322	0.667151	0.498853	0.670218	0.404832	0.361407	0.603904	0.523923	0.53344	0.360106	0.315133	0.48075	0.349036	0.391172	0.435869	0.432509	0.32402	0.521198	0.178742	0.337083	0.409862	0.497544
AT3G05900	79.898	41.7824	53.6001	36.5706	59.7194	55.5437	106.537	53.5193	81.0455	40.024	72.5545	38.4418	87.7537	45.7335	NA	NA	30.9557	19.2504	27.9895	14.7548	65.4657	35.9563	93.7442	43.2417	49.2804	26.6903	28.9239	23.0114	48.6273	26.9467	61.6751	33.0019	67.5695	14.8759	26.8282	16.6622	28.9374	11.3171	72.2437	29.1352	74.152	38.6915	35.5421	18.3485	59.3568	53.0891	NA	NA	NA	NA	NA	NA	69.3188	71.547	82.0536	81.7693	87.1905	81.416	100.873	108.46	99.8997	90.5427	51.0803	54.9342	60.6788	53.4293	124.288	70.4038	73.2242	73.8437	73.2419	57.272	81.2762	48.9848
AT3G05910	58.0661	65.0779	50.7569	46.2114	46.4675	41.5869	67.2037	68.5611	68.3392	75.6685	69.8129	78.8848	70.636	72.5707	NA	NA	52.4697	52.3484	59.6784	50.1169	47.7694	48.2884	53.7872	64.8706	53.1016	42.6511	45.1089	47.3258	48.3801	51.3597	42.4899	57.2237	65.1203	46.3403	44.8878	44.5553	40.3199	39.5143	66.3668	61.6209	56.8295	69.2237	47.6626	34.6698	53.8835	42.3586	NA	NA	NA	NA	NA	NA	33.9916	32.7554	41.5477	39.4033	39.8958	34.5068	37.3771	34.9499	47.4603	47.0135	51.4602	48.7611	49.5865	52.2041	41.8839	42.2612	48.5942	44.3158	48.4408	48.8975	63.0882	66.4217
AT3G05920	6.78762	5.02573	12.5614	7.99272	12.7208	11.893	6.29499	3.898	6.77078	7.27267	7.30063	2.81406	9.319	2.57684	NA	NA	9.8372	6.37101	9.0807	4.70395	7.49958	4.23887	4.57922	5.21333	6.6122	4.24293	4.8619	2.83348	5.82172	3.61545	11.0389	2.359	5.15677	4.09493	5.5221	5.01455	5.76511	3.18216	9.46589	3.50991	8.61094	2.95044	7.34885	2.78128	12.474	10.8021	NA	NA	NA	NA	NA	NA	7.95243	8.78402	10.5346	8.6907	12.0737	14.3715	17.3844	12.3742	16.186	14.7089	8.82646	5.45464	9.16503	14.101	12.2458	7.80068	11.3442	13.7318	9.0392	12.2387	5.18181	4.68593
AT3G05932	4.89599	9.40924	6.53467	6.94974	9.11608	12.7478	7.01737	10.4059	4.846	6.5238	5.10318	3.97351	5.87665	8.47402	NA	NA	5.74166	8.50102	7.12946	8.32161	3.50588	3.93775	3.78126	6.39274	5.25008	6.89432	2.87928	7.51372	4.38061	5.20995	6.78624	9.14679	3.67638	6.10702	5.06142	6.59198	5.2992	7.65476	4.25489	5.44373	4.45672	5.9945	5.49049	6.58844	6.38515	6.52256	NA	NA	NA	NA	NA	NA	9.45864	11.628	8.34406	7.91186	9.21665	9.66466	11.3483	11.6845	10.1783	10.248	12.7775	10.9451	11.415	13.0616	11.8659	8.86635	6.47914	8.52702	7.81573	8.12089	6.07267	8.74395
AT3G05930	0.139271	0.0898992	0	0	0	0	0.266154	0	0.107351	0	0.166987	0.261754	0.332176	0	NA	NA	0.0647422	0.202026	0.27247	0	0.16877	0.151648	0	0.0454618	0.0435173	0.100338	0	0.1198	0.203069	0.0615177	0	0	0.0836624	0.0772087	0	0.0660052	0	0.0389466	0.266275	0	0.143029	0.132794	0.109079	0	0.266393	0	NA	NA	NA	NA	NA	NA	0	0.278543	0.1934	0.202095	0	0	0.327778	0.304679	0	0.244316	0	0.108723	0.0789352	0.353857	0	0.106705	0.0977038	0.192878	0.323383	0.101643	0.185382	0
AT3G05935	8.89413	15.1358	12.4363	11.0064	18.4005	16.6737	15.2588	14.3334	11.6858	11.6211	11.1489	10.6375	10.0557	12.35	NA	NA	11.8399	11.5334	11.6662	12.4251	8.81839	9.57451	11.6775	12.4049	10.6743	10.4855	7.99966	14.432	12.3789	9.73233	13.9717	14.7469	10.2	12.775	11.8039	12.1667	11.6748	13.5101	9.42999	10.5072	8.82271	11.1788	11.5573	6.75877	18.9456	19.1407	NA	NA	NA	NA	NA	NA	17.9016	24.1557	15.1579	17.306	17.8062	20.0877	18.0781	19.7522	15.9687	19.8578	19.4879	18.1471	19.7056	23.1117	22.128	15.9519	15.4571	21.8357	19.4785	19.4733	11.7044	14.3372
AT3G05936	3.74304	3.84384	11.4191	10.6263	6.81448	9.61591	8.6163	6.29439	6.22936	7.7476	4.74293	4.15698	5.62321	2.56211	NA	NA	5.4573	4.77151	7.57253	7.14632	3.81426	2.22311	8.67246	7.83083	9.72869	7.96747	6.47425	9.73243	6.2019	7.36492	15.772	16.0835	5.31466	7.26271	9.41234	7.01518	7.54231	7.18436	5.72513	7.02303	3.31985	4.21786	5.37464	8.7702	16.9226	13.4254	NA	NA	NA	NA	NA	NA	5.44612	3.99827	5.43407	8.39413	14.3162	12.3811	19.3539	12.655	17.1546	14.3263	13.164	14.743	16.6824	17.2049	8.02798	11.0801	7.87766	9.50361	8.09865	13.4104	6.11468	6.51122
AT3G05937	3.0987	3.61942	6.60232	12.2879	11.2828	8.79044	4.65282	4.32169	4.09458	7.30726	5.39612	6.1012	5.07798	4.69807	NA	NA	5.28175	7.34891	8.51608	7.86067	7.24188	5.38247	5.76642	9.39249	7.83809	8.66408	7.86096	8.12339	3.22726	4.30173	5.87944	7.12605	5.58432	8.01663	6.16768	7.90235	7.73739	7.55127	4.796	5.18856	4.39461	5.55742	6.1637	5.65325	10.1607	10.6455	NA	NA	NA	NA	NA	NA	3.46375	3.91028	4.50794	4.49649	7.76005	8.08227	7.75591	7.53215	4.60137	5.04762	11.5981	8.40896	10.9557	12.672	5.29149	5.99183	6.31453	8.03791	7.70902	9.90749	4.81209	5.57174
AT3G05940	7.49634	6.67586	8.54073	6.22486	6.44471	6.25553	6.30074	6.84772	7.14257	9.12668	7.26127	5.80522	7.44983	6.65976	NA	NA	5.84024	8.25632	6.11077	7.03975	5.67761	6.9155	5.83781	7.34103	6.72339	7.20101	4.54299	6.71701	6.3254	6.62246	5.02337	7.91661	7.58869	7.73442	6.65584	7.10554	6.75182	7.74475	7.27239	7.32207	7.6986	6.68442	6.30618	4.1098	6.37278	7.98091	NA	NA	NA	NA	NA	NA	5.40645	6.55933	7.71101	5.64038	7.02686	7.00634	6.31657	7.28868	7.35923	5.66201	8.2688	8.66972	7.86802	8.11244	7.20531	5.84981	8.52148	8.77965	7.41378	7.59859	5.49731	6.80026
AT3G05950	0.162016	0	0	0	0	0.247483	0	0	0.0624418	0	0.0971292	0	0.165611	0	NA	NA	0.150631	0.0783401	0	0.16598	0.2945	0	0	0	0.151873	0	0	0	0	0	0.131746	0	0	0	0	0	0.0820828	0.135922	0.0619525	0.123847	0.0831938	0.231721	0.042298	0	0.206599	0	NA	NA	NA	NA	NA	NA	0.230495	0	0.44997	0.4702	0	0	0	0	0.168409	0.142108	0.0994886	0	0	0.0823296	0	0.248263	0.11366	0.299171	0	0	0.215658	0
AT3G05960	0	0	0	0	0	0	0	0	0	0	0	0	0	0	NA	NA	0.0393381	0	0	0	0	0	0	0	0.0264416	0	0	0	0	0	0	0	0	0	0	0.0401055	0.0214363	0	0	0	0.0434529	0	0.0220927	0	0	0	NA	NA	NA	NA	NA	NA	0.0300974	0	0	0	0	0	0	0	0	0	0	0	0	0	0	0	0.059366	0	0	0	0	0
AT3G05970	29.2006	18.2478	25.2793	22.4606	22.5414	23.5157	25.1275	20.0431	33.3399	24.1057	29.8552	23.0646	31.0806	24.774	NA	NA	28.0401	21.4838	31.9939	22.8993	28.282	18.6121	27.5534	21.7105	33.1072	25.6359	19.5966	21.7252	31.1139	23.1104	23.4777	15.368	29.0271	21.8981	30.847	23.9134	30.5595	22.7203	35.8439	21.4838	32.436	24.2643	31.3235	19.2341	22.1111	18.5273	NA	NA	NA	NA	NA	NA	29.228	27.0367	21.9866	20.9081	24.49	26.8358	27.2061	24.0904	24.6011	19.7981	23.1792	25.49	23.5677	22.8841	26.0573	19.3084	25.1743	24.1276	23.0568	23.1504	25.2318	22.1965
AT3G05975	0.226254	0.292093	0	0	0	0	0	0.116256	0.0871995	0	0	0	0	0	NA	NA	0	0	0	0	0.959623	0.246362	0	0.369277	0	0.0815026	0	0	0	0	0	0.11624	0.135915	0	0	0.107229	0	0	0	0	0.348538	0	0.354413	0	0	0	NA	NA	NA	NA	NA	NA	0	0	0	0	0	0	0	0	0	0	0	0	0	0	0	0	0	0	0	0	0.150582	0
AT3G05980	2.46715	3.18509	3.1361	3.41227	3.67497	4.45383	3.21468	4.14883	4.01952	3.57468	5.44566	4.7423	4.6999	5.0663	NA	NA	4.27478	5.69362	5.04614	4.3657	4.07691	2.5643	2.85814	4.35619	5.60654	6.78669	4.09668	6.27025	4.66016	4.60677	4.92433	5.18534	4.17672	6.40349	5.2389	5.95263	8.3803	8.31052	4.41684	4.88627	3.743	4.00979	5.4749	4.37459	5.3626	4.80379	NA	NA	NA	NA	NA	NA	1.43588	1.4018	3.42604	2.44095	1.76929	2.72026	1.9355	2.78044	1.51539	2.85255	3.37431	3.15163	2.28816	2.79233	2.64574	3.00722	2.12417	2.27786	3.05962	2.37349	4.17965	3.66229
AT3G05990	11.4064	9.66104	10.3254	8.13035	11.0433	12.7906	9.5761	8.36794	12.1464	10.0205	10.3956	9.23191	10.8283	8.65228	NA	NA	11.4937	10.6482	12.5766	10.1994	11.5453	8.32794	9.07416	9.27611	11.2073	13.1342	6.82431	10.067	11.2479	11.6785	10.6693	11.1445	10.0602	11.5869	11.6315	11.7804	12.3928	11.0812	10.4377	9.07202	10.9016	9.5557	11.1542	8.77226	10.5516	8.91889	NA	NA	NA	NA	NA	NA	7.97304	8.10978	12.9097	12.342	16.2102	16.5093	12.9312	13.7028	12.4733	13.5904	13.4822	13.228	11.4349	12.0615	14.4975	9.54746	13.3675	13.7271	13.5488	11.9817	11.5408	10.9005
AT3G06000	0	0	0	0	0	0	0	0	0	0	0	0	0	0	NA	NA	0	0	0	0	0	0	0	0	0	0	0	0	0	0	0	0	0	0	0	0	0	0	0	0	0	0	0	0	0	0	NA	NA	NA	NA	NA	NA	0	0	0	0	0	0	0	0	0	0	0	0	0	0	0	0	0	0	0	0	0	0
AT3G06010	10.6718	8.21247	12.1999	10.5771	11.2016	10.1418	11.4261	8.4306	12.0441	8.68635	12.3787	8.59124	10.1979	9.09346	NA	NA	10.7137	9.3454	10.8812	8.72489	12.5531	8.61104	9.15478	8.54434	12.9037	9.90487	7.72499	8.91069	11.8603	9.22809	9.66726	7.85798	11.3179	8.44068	11.8161	9.24226	13.4903	8.77797	12.7606	7.46677	13.5479	8.93249	12.0247	8.40239	10.7493	9.71798	NA	NA	NA	NA	NA	NA	13.13	11.593	15.2056	13.8715	13.2538	14.3889	15.7079	16.4514	15.3204	12.8973	9.98984	12.9442	12.3925	12.524	13.9419	11.4256	15.1196	15.4213	13.0355	11.8476	11.4057	8.42539
AT3G06019	0	0	0	0	0	0	0	0	0	0	0	0	0	0	NA	NA	0	0	0	0	0	0	0	0	0	0	0	0	0	0	0	0	0	0	0	0	0	0.324906	0	0	0	0	0	0	0	0	0	0	NA	NA	NA	NA	0	0	0	0	0	0	0.911478	0	0	0	0	0	0	0	0	0	0	0	0	0	0	0
AT3G06020	4.99864	4.42507	1.99696	4.57435	3.90016	3.70868	6.00453	3.15552	4.01813	2.764	3.16794	2.14737	4.18497	2.58084	NA	NA	4.38182	2.90041	1.3272	1.31681	13.1533	5.90941	5.70256	6.94634	4.6857	5.55626	4.5651	4.11553	3.01949	2.33413	3.48405	3.59534	3.94649	5.62144	5.61845	6.63326	3.43694	2.99539	5.78882	2.40179	3.37345	1.97455	2.87102	4.27787	4.37085	3.54187	7.07047	5.19558	NA	NA	NA	NA	4.72399	2.14228	4.95814	2.69415	3.19211	6.14642	5.82619	6.76952	6.6804	7.89198	2.0171	2.89879	3.15688	2.97554	4.04333	4.15806	5.91135	5.67	5.47172	4.37773	5.51302	2.4049
AT3G06030	13.0343	15.4559	10.9191	11.4025	10.1401	10.876	14.1555	15.0765	13.7427	11.9624	16.265	17.0511	15.3387	15.6631	NA	NA	13.9335	17.908	13.7612	13.2355	14.7166	16.4435	9.95132	17.2064	14.2098	15.5131	10.1383	15.2622	13.4794	17.0693	10.4123	16.048	18.3158	12.3828	10.6238	13.661	14.9963	17.2615	15.7208	11.4121	15.8922	16.6438	14.7359	12.1194	10.6536	10.2269	15.7526	11.7043	NA	NA	NA	NA	10.8851	6.37362	7.09655	6.41574	5.36	5.48147	5.58575	6.23891	7.58004	6.04372	8.49755	11.2511	9.6005	11.1753	5.14777	6.20303	7.41192	7.13042	6.26637	5.78305	13.9487	14.0931
AT3G06035	33.9728	25.0166	40.5849	35.3904	32.7265	40.8099	34.8257	30.3366	40.0426	34.1697	32.0827	25.1063	40.3459	30.6532	NA	NA	42.3185	35.4057	43.7181	39.5346	47.6639	26.0381	32.9247	35.0455	46.5322	39.9217	31.3778	35.0396	32.9433	37.3699	31.7828	34.1453	34.0795	36.7533	39.9405	38.1419	49.087	36.7102	42.4405	25.4651	36.7525	30.27	50.7191	35.2678	33.5426	39.4119	45.3504	31.5212	NA	NA	NA	NA	27.8026	25.6446	42.3674	37.8108	31.006	40.52	32.9916	32.5908	35.3133	35.4399	40.2041	32.8295	27.1999	33.8566	35.6397	38.2852	46.0467	35.1729	36.187	37.9133	31.062	26.0029
AT3G06040	35.8458	48.3451	35.7012	42.974	38.8278	42.0605	36.5478	48.3104	41.0982	51.2378	40.9685	43.5652	44.2151	45.5795	NA	NA	56.5534	56.6941	51.0784	53.4429	45.9259	46.0092	31.8138	42.686	50.5902	52.0832	43.5882	61.9704	42.1196	46.1738	39.5705	54.6827	42.7657	49.1808	39.3902	50.064	47.2787	56.1688	44.1454	48.5259	45.3993	53.8457	52.5689	52.7992	41.4325	47.1801	49.4186	61.9812	NA	NA	NA	NA	48.9311	39.3505	37.6808	39.6655	33.4375	41.7598	44.3029	45.9999	48.0844	48.5671	42.8552	38.0666	35.2417	45.9453	38.0798	37.8971	45.7286	44.6975	40.6865	39.9723	46.3146	47.8734
AT3G06050	67.9368	75.2564	71.8486	89.4357	71.2755	69.6962	64.9154	70.2597	77.1073	81.9292	77.1854	78.7207	84.01	79.826	NA	NA	88.7225	92.1461	82.7882	76.5292	85.292	84.6319	76.7912	90.3971	72.4986	88.5058	75.8031	81.1584	69.6761	84.9395	80.4081	81.1205	79.1142	91.3639	81.927	91.8176	76.3491	80.9037	91.3083	89.8906	80.3388	92.9799	81.0541	77.7035	75.9862	82.0995	83.2058	81.784	NA	NA	NA	NA	76.8399	70.8878	63.3604	53.8862	64.7194	69.3777	69.2184	58.5677	74.8066	74.4864	82.7284	71.9122	74.0729	88.7201	69.9527	70.0262	75.7314	74.153	64.7532	76.0533	89.1848	82.846
AT3G06060	24.7898	29.0149	17.5336	15.7564	20.1951	19.0071	21.1066	27.458	24.6846	24.8172	26.3692	25.2899	25.3399	26.1047	NA	NA	17.5325	18.8895	19.107	18.7754	19.1115	20.1134	19.831	24.2762	19.3196	21.8905	14.5353	21.4486	19.8309	21.133	16.9423	23.9854	22.9459	17.4327	15.8901	18.6974	18.839	22.1189	24.6018	22.7839	20.1589	24.7405	18.4085	13.1024	21.7098	19.1372	19.6853	20.9429	NA	NA	NA	NA	15.1637	14.517	19.1545	15.5367	17.6279	21.1336	21.4153	18.429	21.5568	19.2902	22.6858	20.4065	22.6334	25.2432	18.9338	16.4804	20.1654	22.7988	17.5819	16.6842	20.479	24.3637
AT3G06070	130.781	111.386	60.7243	88.8537	51.4072	55.9963	148.633	127.017	86.9974	69.8368	68.4054	49.501	97.5055	72.8236	NA	NA	36.155	20.2007	22.2101	21.9918	92.4482	50.7045	166.517	109.475	110.314	130.031	123.661	80.538	69.2214	56.6736	139.245	119.449	65.9648	75.0655	52.5779	62.373	32.7945	32.278	80.0014	66.2687	56.132	34.2449	82.427	86.3845	100.125	83.3921	134.19	146.365	NA	NA	NA	NA	21.8477	12.3021	56.18	44.8081	49.0652	70.2902	102.858	118.85	127.188	132.961	74.8328	80.8253	89.753	83.9948	76.5131	51.6183	91.5163	100.851	104.387	89.0596	90.9973	66.228
AT3G06080	33.2702	41.1436	19.8231	22.6123	25.0817	24.0133	48.9421	46.9384	42.4773	41.7478	40.0797	42.9222	39.1506	37.361	NA	NA	11.8786	12.715	16.58	13.294	26.5665	26.0498	37.152	35.1373	28.6866	24.0519	24.6244	28.1518	22.9634	22.2963	30.4941	31.7188	39.0448	14.8632	16.1638	15.3073	14.7126	13.9878	34.3844	34.6962	27.6513	33.3853	18.7151	18.2777	33.6415	27.3228	28.8568	28.2563	NA	NA	NA	NA	21.6737	23.7237	30.3243	24.6367	31.6417	31.7142	48.838	46.1884	40.4656	40.9653	33.1375	37.977	38.5234	40.7266	36.3063	26.8483	31.1605	37.6316	31.7571	35.5458	36.5623	38.8248
AT3G06090	0	0	0	0	0	0	0	0.276108	0	0	0	0	0.183092	0	NA	NA	0	0	0	0	0	0.292555	0	0	0	0	0	0	0	0	0	0	0	0	0	0	0	0	0	0.410761	0.275926	0.256181	0	0	0	0	0	0	NA	NA	NA	NA	0	0	0	0	0	0	0	0	0	0	0	0	0	0	0	0	0.376974	0.248063	0	0	0	0
AT3G06100	0.428455	0.0691417	0.449317	0.343076	0	0.490854	0.30705	0.220153	0.495386	0.243882	0.38529	0.704605	0.510955	0.276519	NA	NA	0	0.258965	0.261946	0.329202	0.324505	0.233266	0.272995	0.489507	0.167346	0.115755	0.163039	0.276416	0.0780903	0.0946269	0.522608	0.275154	0.450415	0.118763	0.0658412	0.304589	0.244203	0.119816	0.491504	0.491275	0.440015	0.357462	0.139822	0.149228	0.204884	0.241491	0.555757	0.432965	NA	NA	NA	NA	0.266677	0.214228	0.297489	0	0.140828	0.419074	0	0.0781099	0.22268	0.563713	0.460424	0.334475	0.303546	0.435444	0.101083	0.328268	0.375721	0.0988954	0.186536	0.234521	0.285156	0.109313
AT3G06105	0	0	0	0	0	0	0	0	0	0	0	0	0	0	NA	NA	0	0	0	0	0	0	0	0	0	0	0	0	0	0	0	0	0	0	0	0	0	0	0	0	0	0	0	0	0	0	0	0	NA	NA	NA	NA	0	0	0	0	0	0	0	0	0	0	0	0	0	0	0	0	0	0	0	0	0	0
AT3G06110	18.3	28.741	24.3793	26.3069	19.9375	20.9102	20.3776	26.1362	18.1044	34.0386	24.3607	29.384	23.2722	24.1172	NA	NA	19.4255	24.8041	23.8916	25.6859	14.4931	20.1618	13.7106	23.5182	19.4956	26.161	16.669	27.9507	23.0062	24.9502	22.1457	32.5733	19.6492	28.5182	18.246	28.5458	19.6379	29.8187	22.5909	27.537	18.9418	30.1578	17.1544	14.8554	22.3252	28.5883	17.2267	27.1254	NA	NA	NA	NA	21.1661	19.0926	19.0094	17.564	19.3238	19.7316	19.7826	21.3307	20.8195	20.6014	25.4833	24.2975	24.5824	32.0716	16.7258	17.9953	20.5209	21.9515	20.075	19.5604	19.7557	24.1904
AT3G06120	1.88041	1.11265	3.28662	2.25855	2.85285	2.633	1.79678	1.12725	2.11377	2.14071	3.38194	2.3561	2.61624	1.61812	NA	NA	2.84095	2.19733	2.37591	3.05015	1.2343	1.19439	2.13	2.19951	3.0847	2.08857	1.4311	1.07835	4.22694	1.10747	2.80333	2.3347	2.82399	2.25866	2.98597	2.89637	3.01682	3.11128	2.03728	2.2759	2.97718	2.3159	2.49553	2.07396	2.29795	2.47301	2.33749	1.71923	NA	NA	NA	NA	4.96026	4.07424	3.91687	2.50126	2.47228	1.83924	3.93387	3.19956	1.79172	3.16127	1.34715	1.46795	3.10849	2.62775	3.99273	2.6413	3.73768	4.77438	3.91144	3.08781	3.44162	1.11943
AT3G06125	13.905	19.0363	20.7247	26.673	37.5552	30.343	15.7687	16.4095	14.4871	26.267	17.7256	24.6979	16.2961	14.2007	NA	NA	11.7203	24.8992	21.1501	20.3502	10.0916	15.2239	12.462	24.0415	15.0398	21.0816	9.30329	23.1991	16.8213	15.1188	21.2474	34.1491	8.26117	24.9048	19.9121	23.8979	13.5089	20.8952	9.64081	23.5944	10.1216	18.3576	12.9251	11.3891	36.1446	31.0048	7.10226	11.7352	NA	NA	NA	NA	28.3689	38.8118	40.5283	48.7805	37.166	59.4239	46.1517	49.6964	34.1487	48.3836	50.5747	47.4757	44.7744	49.9272	44.4134	48.936	35.9108	49.4479	51.1801	62.8961	10.2714	19.2586
AT3G06130	12.5517	15.5809	15.429	14.0265	14.1878	13.1682	16.0132	14.7061	15.6288	12.7974	19.9282	16.2021	18.9163	17.2992	NA	NA	13.4329	13.172	14.6055	15.6142	12.8702	9.1615	11.5421	13.89	14.438	17.0672	10.3923	13.0809	15.9383	15.0791	16.1511	13.9246	17.2343	14.5667	15.685	14.5775	18.8327	16.0458	19.4092	13.4431	17.0691	16.0777	14.566	14.4121	16.2255	14.771	18.7261	12.6241	NA	NA	NA	NA	16.2134	12.5862	15.8977	12.9096	11.8781	16.7289	17.8543	16.8475	17.6348	17.119	16.2197	17.6589	15.0488	14.8591	13.0816	13.5796	16.8368	15.6001	13.7316	12.7844	15.6976	15.6599
AT3G06140	6.84769	8.50034	4.17364	5.06137	6.23336	4.82768	7.71756	8.34527	8.42493	10.2442	8.57885	9.98246	8.43546	8.46108	NA	NA	5.95839	7.30136	6.5696	5.93595	6.59595	7.31287	6.33953	9.71484	6.91276	9.64549	5.47874	7.43847	8.00041	7.05766	6.99609	7.7127	7.27778	6.91105	6.96133	8.27981	6.87183	7.34057	6.98254	7.71749	6.71689	8.24522	6.37171	5.38156	6.1572	4.94819	8.35086	5.98193	NA	NA	NA	NA	5.2769	4.52125	4.99838	5.98745	5.42491	7.28167	6.54291	6.08183	6.93537	8.62441	6.3074	6.78491	5.82164	7.36091	5.05375	5.78457	6.83634	7.61919	6.93083	6.0868	7.4789	6.85393
AT3G06142	0	0	0	0	0	0	0	0	0	0	0	0	0	0	NA	NA	0	0	0	0	0	0	0	0	0	0	0	0	0	0	0	0	0	0	0	0	0	0	0	0	0	0	0	0	0	0	0	0	NA	NA	NA	NA	0	0	0	0	0	0	0	0	0	0	0	0	0	0	0	0	0	0	0	0	0	0
AT3G06145	9.75663	10.5346	8.18536	13.6362	18.7315	15.4454	9.15321	12.8521	11.8961	11.6121	10.103	7.50157	10.638	6.86922	NA	NA	13.8539	12.2659	12.7542	14.5386	9.88851	9.7545	10.5493	10.8863	15.3539	9.45744	14.3107	14.1149	12.5447	12.1453	15.2905	18.3187	9.80381	7.96577	7.30575	10.6772	10.2006	9.07814	7.59724	6.7801	6.55846	9.21828	13.1991	15.6934	15.4952	22.7965	11.8502	13.6238	NA	NA	NA	NA	25.174	20.1342	16.5047	20.0783	14.6934	25.1241	16.2825	20.4388	19.1768	24.4286	19.063	15.3716	15.1818	23.6176	29.4635	19.4355	12.0715	17.5248	16.2701	15.1474	9.79925	12.4915
AT3G06150	23.1052	20.1649	14.5052	15.9524	14.1646	13.9554	20.7823	21.2003	19.8769	16.3056	19.7528	15.1213	19.1193	16.1291	NA	NA	12.9876	11.7991	12.771	11.7748	13.3568	11.1353	17.576	14.8727	14.9732	14.5017	10.766	12.6501	18.9932	14.8402	13.8517	15.2924	17.9161	12.5149	15.6879	12.0119	15.8567	12.3292	18.5492	15.2289	15.7384	14.6402	14.7726	14.3293	19.542	14.6175	17.5973	14.9757	NA	NA	NA	NA	12.4524	10.9927	13.1779	13.8559	12.6315	15.3122	13.4097	17.1498	12.7436	16.1302	14.2243	14.8163	16.9372	15.2754	13.3496	13.0962	13.5214	13.7409	12.8307	14.5397	18.3982	17.6547
AT3G06160	2.16142	3.18902	2.87831	2.63728	1.68644	1.41498	1.57356	2.75006	1.62638	0.995966	3.82564	3.48197	2.80556	3.23274	NA	NA	3.97123	3.08559	2.36601	2.63607	2.1827	1.96126	3.06039	4.33407	2.79796	6.48834	2.34995	4.24971	2.55124	2.5914	3.26411	5.9753	2.47315	4.73592	3.79598	4.34138	4.90165	6.93659	1.41685	2.04561	2.6954	1.66834	2.71396	3.51311	4.33117	2.78457	4.09418	6.47824	NA	NA	NA	NA	2.74552	2.31582	2.28684	2.53901	2.70642	2.57719	1.29193	1.65122	1.4978	1.17361	2.59131	2.57116	2.04173	1.98747	0.971302	3.46974	1.2275	1.7105	2.38988	1.72768	1.78103	2.9936
AT3G06170	20.1168	18.5352	23.4599	18.7149	21.5794	23.0785	20.4983	19.4294	24.0315	26.7026	23.1694	21.7283	23.8909	22.4825	NA	NA	16.6855	15.6603	23.271	20.5235	17.4489	16.7693	20.565	20.5447	19.3269	19.8154	10.7996	16.1556	20.3255	24.1135	17.8517	21.7855	21.361	22.2584	21.0881	21.956	21.1027	20.7283	22.0238	18.568	18.5594	21.4893	17.5864	15.1179	22.7254	19.0073	18.4065	17.304	NA	NA	NA	NA	12.2019	12.1035	16.6917	14.6563	20.5225	23.3178	19.318	18.2002	15.6179	18.3039	25.4238	25.2181	26.9667	27.0197	16.7786	18.9303	18.856	20.5386	21.1264	21.8093	17.9997	21.2967
AT3G06180	4.29883	5.20291	2.62975	4.94816	3.91316	3.28327	5.39128	5.66022	5.64344	7.95259	6.24157	5.04967	4.7604	6.01121	NA	NA	4.0592	5.71622	5.05928	5.78024	3.58145	3.73007	2.85318	4.60443	5.45688	6.14581	2.8627	4.85341	5.77836	4.50976	4.6973	5.52142	5.24546	5.95794	4.95455	5.15707	5.7511	5.22184	5.08553	5.03182	4.34584	6.85284	4.59444	5.33397	5.05351	2.72583	5.9246	4.88709	NA	NA	NA	NA	4.01349	5.5079	4.66376	5.06837	4.94542	6.62241	6.42877	5.87777	5.027	7.18773	6.10446	6.18745	6.39572	6.89476	5.70488	5.45506	4.52369	4.58916	5.45877	5.58844	5.27509	6.10083
AT3G06190	23.2026	21.8176	20.7249	22.5166	21.8145	20.6306	21.0456	21.5311	22.5295	24.4827	25.5156	21.8692	24.567	22.1714	NA	NA	19.3505	19.9601	25.6101	20.3643	22.9134	21.1544	19.9471	21.4784	24.6716	21.2572	16.0244	20.912	22.9245	18.6621	19.0929	19.2508	25.7961	20.1584	22.0533	20.3189	24.7561	21.7511	24.3658	19.8542	23.8286	21.4961	23.2176	17.5618	23.7583	21.0806	23.074	20.1173	NA	NA	NA	NA	26.0874	24.5533	18.3705	18.5934	20.3979	22.7081	21.8975	22.3747	22.6062	21.4451	23.3071	21.3574	22.729	25.728	21.3734	20.961	23.2258	22.2857	22.0328	21.8369	23.4171	21.9827
AT3G06200	12.3652	14.7786	12.2919	8.1994	13.3663	14.166	10.246	12.0619	15.0414	16.0564	14.6811	14.9788	14.1866	15.7528	NA	NA	18.3222	18.4507	15.1668	16.0325	13.8722	12.7278	11.9821	10.7215	18.2619	15.1723	14.557	16.8272	16.6913	15.7028	14.1398	13.0529	18.4539	14.0848	15.4389	16.3904	19.0875	16.8031	15.2929	12.7751	17.0144	16.3495	21.7147	13.8622	13.5504	11.7609	18.7958	15.8981	NA	NA	NA	NA	23.3637	19.2724	15.0246	13.3171	14.098	15.8739	18.3402	15.8502	15.8655	13.2183	15.4233	13.1974	12.2097	15.905	15.3156	17.3933	16.1294	13.7354	14.0754	14.3121	13.9517	12.6191
AT3G06210	5.21215	4.72256	7.82281	5.89654	6.00686	5.77037	6.16832	5.30718	5.8605	6.17862	5.9054	4.71827	5.81659	4.99948	NA	NA	4.53469	4.04626	4.70093	3.67408	4.31701	3.7749	5.03734	4.57345	5.13985	4.68527	3.85757	4.09271	5.5778	4.13987	4.04393	3.88158	5.88863	4.10892	5.37891	4.50984	4.99059	4.47965	7.00309	5.4098	5.81931	5.42568	5.33064	5.06302	5.9147	4.74351	5.96479	4.25227	NA	NA	NA	NA	4.33684	4.59054	3.71855	4.85717	6.34975	9.50385	7.09006	6.20685	5.81544	5.36861	4.81559	4.70349	5.23068	5.15139	6.67861	4.43301	7.14531	5.51863	4.66333	4.11802	5.25112	4.4408
AT3G06220	1.427	2.53309	0.498827	1.4283	1.62372	0.817411	1.70442	1.46647	1.16869	2.4368	2.08526	1.50861	1.33711	1.84193	NA	NA	1.32672	3.01875	1.8321	1.27917	1.5131	1.65093	0.909229	2.09615	1.67207	1.8634	0.81452	2.30156	1.56051	1.02427	0.725242	2.1994	0.750069	1.77997	0.877154	1.94437	1.58149	2.1948	1.22774	2.45434	1.00753	1.87086	1.07108	0.745521	3.41189	3.61937	0.771245	2.36903	NA	NA	NA	NA	1.33228	1.51619	2.47702	0.517676	1.17259	2.23321	1.81917	1.17068	1.4833	2.1904	3.17648	3.62048	1.31428	2.53798	1.34666	2.86996	2.753	2.14096	1.86381	1.82254	0.593582	1.36528
AT3G06230	0	0	0	0	0	0	0	0	0	0	0	0	0	0	NA	NA	0	0	0	0	0	0	0	0	0	0	0	0	0	0	0	0	0	0	0	0	0	0	0	0	0	0	0	0	0	0	0	0	NA	NA	NA	NA	0	0	0	0	0	0	0	0	0	0	0	0	0	0	0	0	0	0	0	0	0	0
AT3G06240	9.13627	8.13945	9.7131	11.7293	7.69803	8.99631	9.45143	9.15619	9.31217	10.2291	9.77753	7.52129	10.9084	8.93397	NA	NA	7.79226	7.33847	10.1927	8.27682	6.40498	5.67296	5.70903	7.41885	8.25758	7.47982	7.12562	6.62493	9.02776	7.97115	8.2275	7.29293	8.75409	5.69283	7.56526	6.6918	8.14812	8.5516	10.0188	9.58121	9.26646	9.25131	7.92448	5.78565	9.00256	7.49019	9.46761	7.54292	NA	NA	NA	NA	6.74062	6.56908	7.65424	6.9027	10.3243	8.33064	7.75984	7.59842	8.1625	9.13954	8.99498	8.60589	9.02976	8.70978	7.19679	7.69411	8.1045	7.21531	6.5308	7.49442	8.14098	7.43601
AT3G06250	7.69939	6.40571	6.69867	6.64464	6.69715	6.59921	7.64308	6.24197	8.52299	7.25564	8.47515	6.99417	8.1763	7.3616	NA	NA	9.48482	9.84502	9.83285	8.67652	6.86809	6.19459	5.08746	6.29719	9.28902	8.41302	5.9899	7.39567	9.88543	8.33225	7.0609	6.21915	8.7878	7.01911	8.80809	8.59543	10.9438	9.47367	8.1945	6.50678	9.26892	7.42287	10.2292	6.49556	7.47267	5.68975	10.3847	6.59486	NA	NA	NA	NA	13.5247	12.426	9.97904	8.50353	9.33549	9.84027	10.3691	10.1374	9.38151	8.17904	7.85363	8.51498	8.19428	7.56417	9.4457	8.16031	9.27243	9.22151	8.36778	8.33511	7.51564	6.59159
AT3G06260	0	0	0	0	0	0	0	0	0	0	0.0278713	0	0	0	NA	NA	0	0	0	0	0	0	0	0	0.0581067	0	0	0	0	0	0	0	0	0	0	0	0	0	0	0	0	0.0886567	0	0	0	0	0	0	NA	NA	NA	NA	0	0.0464908	0	0	0	0	0	0	0	0	0	0	0	0	0	0	0	0.0429236	0	0	0	0
AT3G06270	7.582	7.50134	7.82733	6.80875	8.77237	7.03558	8.19272	7.50043	8.49333	8.67189	8.38994	8.25704	8.4987	8.0793	NA	NA	7.6092	8.32592	8.21383	5.66228	7.51353	7.48425	5.4781	6.40717	9.45429	6.73874	7.11855	9.26491	8.57552	6.91723	7.54833	7.79067	8.42821	8.17089	7.31749	6.98523	8.41854	8.06498	8.80611	6.55412	7.31356	7.12802	8.65779	6.86105	8.67445	6.39023	7.64416	6.58773	NA	NA	NA	NA	12.8532	12.3297	6.98641	9.87111	8.57102	9.75862	11.2848	10.9029	8.32309	7.83127	7.31012	7.85503	9.96005	8.71391	8.8269	7.22063	8.15258	9.32279	8.02105	8.27439	7.97012	8.28008
AT3G06280	0	0	0	0	0	0	0	0	0	0	0	0	0	0	NA	NA	0	0	0	0	0	0	0	0	0	0	0	0	0	0	0	0	0	0	0	0	0	0	0	0	0	0	0	0	0	0	0	0	NA	NA	NA	NA	0	0	0	0	0	0	0	0	0	0	0	0	0	0	0	0	0	0	0	0	0	0
AT3G06290	6.65384	6.45061	8.39779	5.0286	8.39345	8.45085	7.2866	7.41411	9.99837	9.67432	9.17321	7.42374	8.07517	7.94525	NA	NA	7.47218	8.5796	8.21521	7.8123	6.17576	5.31856	5.94917	5.26322	8.31636	7.57667	3.90702	6.4203	7.77602	7.50732	7.15345	5.68466	8.21871	7.26696	8.9	8.29117	9.32407	8.13978	10.1678	6.43882	10.5316	7.48493	8.88086	5.97166	5.37055	4.66333	9.14803	5.31003	NA	NA	NA	NA	9.803	10.9527	10.5896	9.36603	10.4519	9.39904	11.789	12.2848	12.0972	7.80353	6.97816	7.91799	7.62719	7.11697	10.2537	7.92378	9.86032	10.0663	9.21503	7.76613	8.49198	7.19741
AT3G06300	25.1216	18.9419	25.4364	23.9307	30.359	28.9457	17.5894	18.9729	23.7877	19.6619	25.4146	13.1266	22.9488	20.0801	NA	NA	26.2759	23.7707	27.6457	20.9661	24.1442	18.5702	14.6267	18.3802	21.5188	20.0492	22.745	18.8152	25.1038	20.9973	16.906	14.798	21.0103	17.1084	18.1043	17.3458	21.2856	16.6242	21.4482	14.4025	20.6284	18.3263	22.4461	17.7257	31.6203	37.1074	19.3595	16.4447	NA	NA	NA	NA	18.2164	13.6978	23.307	23.7264	18.6499	21.5213	17.7543	18.7141	21.0478	22.3197	28.3924	22.4009	22.8917	26.4118	20.6417	20.4088	19.5229	23.4441	23.1315	21.8115	15.2062	16.797
AT3G06310	21.4941	23.7848	17.6509	26.0442	20.4975	20.1513	17.7129	21.9134	20.2935	26.6057	22.09	26.3972	22.7073	23.1934	NA	NA	25.1119	34.5887	23.5842	26.6803	20.7411	25.5095	16.8111	31.1834	20.5038	30.93	20.9455	30.1305	21.7226	28.4325	24.0443	32.369	19.7436	35.1802	22.0901	33.6865	23.3638	32.28	20.1779	29.9051	18.5119	25.9705	22.0305	25.0335	22.1156	24.1014	22.4716	26.4651	NA	NA	NA	NA	19.8197	19.6746	16.4243	15.3474	18.5406	18.8656	15.7917	14.4301	16.4316	21.5464	26.1881	20.5971	22.9466	27.9706	16.2058	17.8622	15.5577	17.4825	17.2304	18.6748	19.0738	26.9262
AT3G06320	29.1776	42.565	45.6934	52.3339	44.0895	41.8951	29.5527	45.5766	34.5227	54.1429	38.9198	41.9511	39.1702	36.5317	NA	NA	52.8982	66.168	50.9466	53.2066	40.3079	57.5049	26.0272	50.9553	45.4937	55.0751	61.288	71.4051	43.3942	42.7885	36.5384	69.5549	37.1582	61.4665	34.4352	54.0684	39.9123	54.0152	38.6034	47.73	46.8949	65.9347	44.1051	41.869	49.2987	62.4927	35.0714	53.0725	NA	NA	NA	NA	33.0004	30.3448	33.6297	44.4563	21.0987	29.9086	32.5039	37.4475	36.0913	44.7867	39.9548	34.1664	29.9321	42.5529	33.0419	34.203	38.2773	36.5022	40.819	36.8393	39.4206	39.752
AT3G06330	7.47938	7.21846	12.9965	9.88469	14.6744	15.9727	7.14674	6.64152	8.36791	10.1681	8.70663	9.07576	7.67008	8.87309	NA	NA	8.37157	10.99	9.76694	9.29897	6.07175	6.64178	6.90932	6.92146	9.68852	8.34438	3.53693	8.33887	9.79383	9.26971	11.6916	9.25211	7.63372	9.05768	9.68592	9.77382	9.25253	10.0112	8.05243	6.43895	7.53204	8.44704	8.2846	5.00771	16.899	14.2431	7.25269	5.07369	NA	NA	NA	NA	8.7553	10.1299	17.0416	17.2809	21.9584	20.9099	21.8755	19.5926	16.4548	18.1524	17.8363	16.6095	18.5616	18.0441	19.2561	19.4168	16.811	20.4149	18.2521	19.1846	7.00768	7.15129
AT3G06335	0	0	0	0	0	0	0	0	0	0	0	0	0	0	NA	NA	0	0	0	0	0	0	0	0	0	0	0	0	0	0	0	0	0	0	0	0	0	0	0	0	0	0	0	0	0	0	0	0	NA	NA	NA	NA	0	0	0	0	0	0	0	0	0	0	0	0	0	0	0	0	0	0	0	0	0	0
AT3G06340	6.74167	6.04235	7.39207	6.91288	8.1236	6.51962	7.04432	5.53255	7.40228	6.43256	8.43224	6.47208	8.01502	6.67777	NA	NA	8.50004	7.52807	7.80453	7.60223	6.34765	6.12615	6.13943	5.54125	9.22936	6.83132	5.02007	6.09121	6.75365	5.69868	6.31034	6.03017	7.69178	5.78093	8.0197	6.27528	9.22693	6.84941	8.38286	6.15446	9.31445	7.35303	8.67371	5.40566	7.91651	7.65434	9.01738	5.15325	NA	NA	NA	NA	9.43589	8.34225	9.36189	9.43089	10.5854	10.3228	10.2734	9.62017	9.93175	8.29563	7.77336	8.40553	7.58704	7.22135	10.5273	8.02657	8.43832	9.02317	8.58716	8.35374	6.26228	6.33566
AT3G06350	38.0865	35.1495	39.7474	30.8418	33.6054	33.7412	34.864	33.3543	40.3843	37.2997	40.4833	33.2469	41.4054	35.5537	NA	NA	52.6576	48.0186	45.201	38.2618	43.5441	44.2852	32.1473	35.8513	43.4692	34.2883	34.6521	38.478	44.8572	39.0822	37.475	34.0453	36.6289	40.0455	39.2204	39.6877	41.2259	38.2497	39.0796	33.6291	46.4756	39.5418	45.0422	28.0307	35.6995	34.2637	40.1979	30.9463	NA	NA	NA	NA	58.189	57.6837	62.8005	59.6419	61.1571	61.4337	56.1381	55.2331	64.8522	61.7941	37.934	36.8893	39.1973	43.5854	61.3747	61.0954	65.0496	68.4539	62.7193	58.0623	39.8038	36.1372
AT3G06360	2.12969	1.22197	1.98524	1.13687	0	3.61461	1.80887	0.486356	1.09439	1.61633	1.20583	0.667112	1.53193	1.32357	NA	NA	1.43003	1.71629	1.73606	1.69695	1.14702	0.644157	1.00516	1.15865	2.44	1.53434	2.52128	1.83196	1.38012	1.56785	1.15453	1.94516	1.42149	2.62368	2.03637	2.91585	1.55852	1.85286	2.89551	0.723542	1.82263	0.789695	2.22402	1.15385	3.01749	1.60049	2.2509	2.04963	NA	NA	NA	NA	1.76741	2.01139	2.95742	1.71688	2.1778	2.03678	3.15589	2.41582	2.95163	2.07557	1.59839	1.84729	2.68235	2.04419	1.33986	1.9943	1.32805	1.63858	2.47254	2.59049	1.41741	1.5697
AT3G06370	4.32415	2.41404	4.08532	3.27531	4.36175	4.99854	3.57348	1.92162	4.81948	2.56115	5.06208	1.64738	5.27624	3.59528	NA	NA	2.28179	2.0061	3.17241	1.97551	3.08031	2.25878	4.12037	3.09008	2.68403	2.61015	3.6467	3.06617	3.91931	2.37463	2.5184	1.74124	4.73885	1.97608	2.26288	1.8555	3.50818	1.94458	4.98281	2.18874	3.54065	2.28439	2.95959	2.5644	2.83155	3.55705	4.05511	2.0583	NA	NA	NA	NA	2.43163	2.89252	4.38186	3.56134	4.53279	5.39544	4.53839	5.66737	6.31697	5.99676	2.87061	2.78265	3.24568	3.29602	4.24614	4.38751	4.91928	3.88448	4.54538	4.3926	3.11126	2.92209
AT3G06380	28.7666	33.0692	23.2751	22.7755	25.7445	28.7595	25.7114	30.6003	31.9524	39.8319	31.4394	35.0819	31.0018	33.9325	NA	NA	17.3543	20.2002	24.1873	23.4273	17.7726	23.4484	17.8485	27.6958	27.5464	29.8649	21.1551	30.3403	35.0516	37.3702	25.1005	30.2225	30.8235	26.3404	20.0665	26.501	19.2616	28.7432	29.8172	33.355	26.3063	35.0563	20.5264	21.896	26.6876	30.9702	24.6662	27.5763	NA	NA	NA	NA	16.3529	17.2923	23.2276	19.4644	24.2225	23.5211	27.7658	24.8074	22.0902	24.9484	29.6229	25.8001	26.6546	28.9485	22.1904	19.7493	20.2375	21.1879	22.609	23.4123	28.1804	32.7797
AT3G06390	7.4083	2.14704	17.1236	12.8326	31.9292	31.8704	6.50096	2.25289	11.0129	12.3065	10.4688	4.83063	12.3636	5.78949	NA	NA	4.70895	4.60563	14.5675	5.73087	3.29785	2.14014	8.99102	4.39237	7.5114	2.66866	1.84103	2.34095	15.6518	12.8222	6.76184	3.57307	8.71894	1.76014	2.32335	2.14962	3.14051	1.8603	5.89689	3.58272	7.06474	7.35206	6.2365	0.421268	30.365	36.8131	4.11834	1.30955	NA	NA	NA	NA	2.68865	5.06488	15.9563	13.8216	21.6667	20.1116	22.18	19.4042	15.0869	15.383	25.7168	17.468	22.1938	36.186	26.6808	9.26693	13.3642	13.8194	12.1115	12.4686	3.72308	1.69724
AT3G06400	31.8537	25.3504	35.611	26.1859	34.2038	31.4607	29.1321	25.6985	35.6347	28.1322	35.6259	24.1066	33.6169	28.6175	NA	NA	31.0051	28.3773	32.6215	25.0702	33.1662	24.3555	27.3121	23.326	34.8649	25.7811	21.2929	22.6061	34.7398	29.7381	27.313	21.7317	35.9198	24.1046	35.1668	27.0618	36.6427	26.2381	37.8396	22.5436	35.3665	26.6416	35.4423	23.8858	32.1705	26.8787	37.4719	23.2319	NA	NA	NA	NA	38.0968	35.1204	35.9304	38.4027	42.268	42.6006	42.8557	42.1773	41.2059	34.3499	31.1196	36.6806	34.1203	31.2292	39.674	33.3415	38.5044	40.3318	35.3104	31.0864	30.1665	25.5769
AT3G06410	13.4381	11.2854	15.0511	13.7249	11.7332	16.1283	9.8269	13.0348	13.2913	18.5765	12.8242	12.5638	12.9654	12.7142	NA	NA	14.4061	16.2113	18.8794	18.1919	12.795	11.6462	12.989	14.5921	19.8593	18.2516	13.7754	15.5698	14.8454	17.2017	19.6805	18.4224	12.9325	18.6625	19.0491	18.5864	18.6878	18.4828	14.3407	13.8886	12.4277	11.6691	20.1908	14.3756	15.2563	13.1389	17.6828	13.8567	NA	NA	NA	NA	21.4345	20.5344	12.5676	13.0331	18.7495	17.0066	17.212	13.8492	17.0328	15.8161	14.8618	15.7358	15.6214	18.1169	16.0461	15.7064	18.999	17.851	13.3329	16.7627	14.1913	12.5246
AT3G06420	26.9884	11.1073	37.7367	30.4577	32.6463	35.6917	9.34604	7.25948	15.5673	15.5684	18.46	15.149	21.4156	10.5209	NA	NA	29.4704	19.1806	24.9826	12.6182	23.4861	12.7212	22.0047	14.8997	22.6388	12.9843	20.4019	13.789	23.6372	13.0412	20.0313	9.77106	12.6217	13.4556	13.0266	12.104	12.985	9.82657	18.2158	11.3536	16.6486	10.3624	19.199	4.16372	34.9925	44.5118	14.2535	8.15823	NA	NA	NA	NA	17.2007	17.8414	22.386	36.0086	46.4377	50.173	28.7039	31.4361	23.3464	23.5134	31.0321	20.3617	28.4368	30.9263	35.554	28.0328	34.0547	34.032	32.2795	31.594	17.1182	11.8304
AT3G06430	26.9011	28.2351	33.0275	38.0607	24.4213	24.1652	30.0236	31.0165	29.8953	25.7283	34.3525	28.1571	31.6463	28.1047	NA	NA	28.7047	25.6626	27.8835	28.0073	29.4629	29.7681	25.4551	29.9372	38.1102	31.6976	24.7455	31.0418	33.3245	32.1698	31.3602	29.8513	33.152	27.8868	29.6209	26.6389	34.7743	34.352	34.3443	28.1983	38.4082	37.467	31.3472	25.4931	36.4883	30.7356	31.3636	27.1948	NA	NA	NA	NA	37.5971	30.3276	21.8672	22.004	17.9238	22.5899	20.9326	23.6041	22.2033	23.4677	33.1276	32.6674	32.7663	30.7482	18.0252	23.1801	22.2988	25.6112	22.1754	19.0477	31.7321	28.9044
AT3G06433	0.711479	0.918517	0.471235	0.659655	0.136347	0.400399	0.357809	0.634953	0.259775	0.532873	0.224492	0.387083	0.191386	0.257784	NA	NA	0.974817	0.796685	0.402929	0.345261	0.294956	0.224258	0.668061	0.256693	1.08816	1.4838	0.569975	0.563695	0.491398	0.611998	0.974402	0.519437	0.472387	0.934172	0.713547	0.95834	1.75487	1.32991	0.572755	0.314869	0.576849	0.76765	0.830976	0.756453	0.596883	0.675391	0.987636	0.843301	NA	NA	NA	NA	0.49278	0.337017	0.468001	0.380365	0.196931	0.468817	0.411277	0.518827	0.350314	0.164225	0.390906	0.409257	0.636707	0.970457	0	0.20083	0.394049	0.414878	0.195635	0.109316	0.348911	0.363045
AT3G06435	2.24758	3.45193	2.81759	2.85471	1.97539	1.06548	1.03678	1.47346	2.3896	4.27922	1.13835	1.3838	2.58794	1.13377	NA	NA	0.612483	5.02168	0.644413	0.793989	2.72366	3.96637	0.526741	1.69504	1.04133	1.73095	0.943747	4.10007	1.9776	2.77295	2.64696	3.06598	1.30361	2.87872	3.38243	2.97523	1.62952	2.88256	1.51143	1.95506	2.34802	1.77356	1.0724	2.05153	1.13655	0.349466	0.686959	1.34261	NA	NA	NA	NA	2.78408	2.01508	0.753376	1.12464	0.407589	1.09161	1.21603	1.41292	0.88617	0.0679798	1.38017	1.57308	0.92246	1.10274	0.585116	6.11616	1.30491	2.50448	1.30471	0.565632	1.23796	2.29374
AT3G06437	2.12142	2.96698	1.23596	0.283114	0.160925	0.540085	0.168923	0.181675	0.238469	0.201257	0.291454	0.332261	1.05413	1.14095	NA	NA	4.72542	5.29985	3.58833	4.4372	0.321346	0.288745	0.0750939	0.173123	5.33058	2.54731	0.134544	0.30414	1.48216	2.06934	3.45014	6.13071	1.80537	3.3322	2.49935	4.52436	4.45588	5.26507	0.676	0.270274	4.67505	6.02613	2.72307	1.04674	3.66328	4.98211	0.611498	0.204167	NA	NA	NA	NA	2.82945	2.29822	4.4189	3.46318	0.581073	0.899156	5.82497	5.02773	1.01068	0.54272	4.07092	3.51921	2.40474	5.12057	0.500497	0.541788	4.34075	5.63114	0.41049	0.193532	0.294147	0.135312
AT3G06440	8.37293	8.14217	9.12273	8.44587	8.21566	8.96947	8.93568	7.85023	9.72282	10.4914	9.61547	9.75872	10.0407	9.38057	NA	NA	7.75929	8.67554	9.30727	9.19046	7.41217	7.54821	5.95848	7.93324	8.91902	8.03	6.28952	8.16112	9.51306	9.07796	8.09073	8.32403	9.73292	9.13283	9.39109	7.80759	9.28284	9.21379	10.4782	7.64722	10.4694	8.3464	8.81474	6.13546	7.41842	6.61923	8.18078	6.46746	NA	NA	NA	NA	6.0913	5.73602	6.49308	6.23273	7.14828	6.42405	6.09945	5.23349	6.8383	6.29495	7.97939	8.40391	9.02889	8.37138	6.87536	6.87328	7.59033	7.25364	7.38532	7.69794	8.82926	9.32169
AT3G06450	15.4874	15.198	13.0202	11.1263	12.3851	11.497	12.0325	13.511	17.3861	18.8671	18.5839	15.7327	16.9653	18.3092	NA	NA	12.8515	13.6942	16.3532	17.9422	15.1429	13.8955	12.9523	14.0955	14.6987	14.5991	11.5297	12.5544	17.552	17.8376	11.2207	12.1955	17.3028	12.5979	14.9471	13.4681	14.5318	14.7604	16.5303	13.4615	14.4188	15.0891	15.3798	12.3343	10.5206	8.91955	15.3953	12.6206	NA	NA	NA	NA	11.2054	9.79423	9.24586	8.68138	8.56349	8.60761	8.62989	8.5143	11.0834	8.59073	11.6138	11.2617	11.2936	11.2043	7.74026	10.3503	10.425	8.99819	9.63446	10.2466	14.7388	13.2204
AT3G06455	3.81348	5.09102	5.57459	5.96833	4.57588	5.1632	4.38922	5.12136	5.11066	6.26538	4.72826	4.56099	4.25247	3.99007	NA	NA	2.3771	3.10117	3.17927	3.01887	2.67821	2.31213	2.87159	2.85743	4.4955	3.93382	3.0342	3.76493	3.03293	3.25407	4.36958	3.60674	6.19563	2.49849	3.30303	3.08069	3.88603	3.05385	5.50145	5.36639	4.76195	4.37987	3.23568	2.05269	6.07858	6.83901	4.00969	2.5524	NA	NA	NA	NA	2.62017	2.4701	2.88852	3.77298	4.78589	4.61161	6.1194	5.87777	5.49547	4.56122	3.93836	4.93913	4.76486	6.03374	6.13428	3.12097	4.25616	3.961	2.61618	3.73195	4.38389	5.08587
AT3G06460	1.58764	0	4.09832	1.76022	2.22339	3.91754	1.05025	0.0627519	1.69444	0	2.41609	0	1.78931	0	NA	NA	1.70316	0	2.50873	0	2.3679	0	0.51876	0	0.7632	0	0.557669	0.0525261	2.93815	0.0539445	0.695161	0	1.24717	0	0.600551	0.115759	0.556858	0.068304	0.98068	0	2.00673	0.0582229	1.62607	0	3.81544	3.30404	1.45211	0	NA	NA	NA	NA	2.08493	1.95402	1.52632	2.83545	2.40848	3.24909	3.16169	3.91851	3.17361	1.71391	0.299973	0.762705	3.39167	1.3653	3.227	2.15208	2.31325	2.81889	3.0484	3.29781	0.487682	0
AT3G06470	18.3054	18.0673	16.6785	17.7784	20.8559	18.5811	16.7014	18.387	18.2065	16.6043	23.0104	18.423	20.12	20.681	NA	NA	13.8898	12.5631	17.04	15.0026	18.2472	13.3739	19.364	15.4204	18.6724	16.5916	10.9654	15.9495	19.5446	16.1193	15.6537	22.9958	21.8509	15.4514	17.5678	17.0713	22.0186	17.0085	21.5411	16.2499	22.4986	20.4382	17.4204	14.3967	22.3638	17.0406	23.6933	14.8667	NA	NA	NA	NA	15.2895	12.1643	13.448	12.3389	16.1483	11.921	18.2521	14.3822	21.1146	21.9607	17.6951	18.5312	18.3404	21.7848	13.3741	14.1155	18.0616	16.4648	15.905	14.394	20.4362	19.4648
AT3G06480	8.9077	8.72877	8.35352	6.5884	6.83854	7.81427	8.16971	7.84898	11.1265	10.3648	11.0772	8.97594	10.1049	9.94321	NA	NA	9.21303	11.1571	9.97329	9.16226	8.67026	7.38163	7.35479	6.87809	10.2727	9.30418	4.51951	7.83162	9.96281	9.46526	8.52341	7.33331	10.9814	8.13122	9.89536	10.427	11.7808	9.27373	11.3402	7.60221	12.179	10.1989	12.0014	8.09888	7.45856	4.51659	12.2736	7.35404	NA	NA	NA	NA	13.2198	12.986	10.9788	9.44783	11.8525	10.7491	14.678	11.8175	13.5727	8.9114	7.62273	9.10423	9.52959	8.30769	11.2083	11.402	11.5947	11.6758	9.22031	9.97345	9.11891	7.70331
AT3G06483	61.5756	63.8488	62.513	66.0902	67.3809	45.9032	63.0621	71.9038	75.1709	87.3911	75.2532	78.7171	66.5968	74.0545	NA	NA	64.3286	69.1291	72.368	70.6316	46.3883	60.361	59.8939	68.1313	72.4578	84.89	62.4419	82.3737	70.5603	75.1943	71.0452	77.4051	70.7326	77.3511	73.9376	75.2465	80.2516	88.0661	65.0948	69.2269	64.2881	69.9935	70.6519	67.9326	64.5805	57.0435	73.9231	71.1129	NA	NA	NA	NA	54.2849	49.621	37.0684	33.7446	33.3732	36.3287	36.2942	39.5284	33.1942	37.9934	72.0027	65.7757	74.0685	62.5385	37.5544	40.7782	35.3853	42.9408	42.9215	43.3256	66.9217	75.7091
AT3G06490	0.584875	0.23596	0	1.05373	0.133101	0.893406	0.489005	0.488355	0.422651	0.707452	0.504037	0.343515	0.647674	0.283102	NA	NA	0.407832	0.530261	1.00122	0.0748978	0.70876	0.71646	0.49688	0.548892	0.868076	1.18511	0.333842	0.408775	0.906096	0.29064	0.29725	0.56341	0.395262	0.0810604	0.494331	0.311841	0.648194	0.224892	0.61503	0.447087	0.563114	0.453109	0.438998	0.560198	0.699206	0.65931	0.474158	0.0422166	NA	NA	NA	NA	1.35213	0.98698	0.812191	0.424353	1.44181	0.572069	1.60594	0.799696	0.683946	0.577134	0.44894	0.970244	0.372928	0.780171	1.24188	0.728181	0.615468	0.81	1.06099	0.48021	0.486576	0.373054
AT3G06500	32.7788	34.0908	25.9599	17.218	22.6292	23.7132	26.911	30.5864	35.7972	48.8097	32.0233	35.9781	31.1473	35.7209	NA	NA	20.9915	19.7803	25.1383	19.7723	63.6502	75.7239	56.4073	49.5276	34.5613	32.495	24.1083	30.7	33.4559	29.1893	29.2988	22.6336	40.5473	25.5278	31.7543	29.1312	27.7268	28.086	40.771	34.9589	30.5393	33.0545	39.4199	28.8978	19.729	11.4694	34.8081	35.1302	NA	NA	NA	NA	10.8003	11.2235	11.5799	9.89352	18.4106	15.7997	19.8316	11.1293	14.0105	11.4544	21.6742	23.6237	22.4127	25.1317	12.8188	13.2602	13.3558	11.8876	13.4565	14.966	39.5477	35.138
AT3G06510	26.6652	31.0749	54.036	45.7093	49.3501	44.1049	28.8555	33.5869	32.0649	43.2406	36.4399	33.8777	33.916	29.0505	NA	NA	41.8324	42.1509	53.707	55.3138	33.3169	36.2487	36.0204	38.0429	50.2505	41.1665	37.6465	38.8463	41.8988	46.4063	37.0816	45.8637	33.5621	46.3985	52.7693	45.7883	56.7092	54.0042	33.1435	30.4694	39.773	35.295	58.3878	42.7641	53.6444	50.5337	51.524	42.6545	NA	NA	NA	NA	82.1352	85.2684	76.9711	75.9454	89.1336	71.624	81.0346	75.2837	64.3296	65.566	57.259	59.9494	64.3953	57.8195	71.8972	82.5661	65.8801	70.6214	68.037	74.2574	37.5148	35.8331
AT3G06520	0.276156	0.653614	1.15841	1.47418	1.17311	1.12489	0.615707	1.32437	1.34814	1.72911	1.49001	2.07609	1.56824	1.46542	NA	NA	1.75446	1.86943	3.19661	3.20633	1.39437	1.45338	1.01664	1.11179	3.73919	1.26006	0.700569	2.17753	3.62393	3.0902	1.27251	2.55381	1.49302	1.42888	1.75407	1.39605	1.84215	1.85342	0.844783	0.84439	1.37077	0.921593	3.62887	1.60306	2.11289	2.69795	2.62686	2.17935	NA	NA	NA	NA	5.43481	4.69467	2.94006	3.8737	4.84103	1.94479	4.18851	5.03449	3.15757	2.18001	1.80883	1.50908	3.13036	2.0114	3.90913	3.80847	2.6477	2.54968	2.99239	2.82162	0.980237	0.845483
AT3G06530	9.86626	8.16097	6.98837	4.59487	6.23455	5.48547	7.12809	6.71505	12.3992	10.6209	10.2317	6.97546	9.42924	8.8405	NA	NA	17.8813	22.5197	13.3813	13.028	9.93723	11.2168	5.31534	6.7494	14.726	9.91543	7.24113	15.8831	16.3291	13.9327	5.76506	7.86488	9.77427	10.303	10.7867	11.7469	11.221	11.4866	9.82462	6.33917	13.1266	10.5282	16.4311	6.25379	4.16621	4.50719	9.72836	7.88845	NA	NA	NA	NA	15.3729	13.8461	21.9008	21.2201	13.2881	12.3987	13.5344	16.0498	15.8163	10.0503	5.50156	7.12413	6.85092	5.95425	13.1015	14.5937	14.6742	16.0053	17.0099	14.5768	8.78401	8.11368
AT3G06540	9.97942	8.34118	13.8643	11.474	11.5299	12.5077	11.5527	10.9128	12.6971	12.1619	11.927	9.31784	11.901	10.4866	NA	NA	12.2222	11.9706	14.6115	11.0755	13.0622	9.05526	12.0649	10.3156	13.6122	11.8906	8.47125	9.60227	14.4109	9.83331	13.5769	9.79395	13.1809	11.845	12.8582	11.9149	13.7903	10.9124	14.4078	11.5893	11.7926	11.9856	14.2793	10.0708	12.8071	13.1244	13.636	9.64121	NA	NA	NA	NA	12.4455	10.939	10.8377	13.46	14.0457	13.415	15.156	14.1813	14.8948	12.9615	12.7667	12.3349	12.3999	14.3356	11.772	10.9787	15.079	14.677	13.4798	14.5197	11.8785	11.5553
AT3G06545	0	0.144525	0	0	0	0	0	0.115045	0	0	0.134227	0	0	0	NA	NA	0.104082	0.108262	0.219016	0	0	0	0	0	0.06996	0	0.340798	0.0962978	0	0.0988983	0	0.11503	0	0	0	0.106112	0.056717	0.187836	0	0	0	0.106742	0	0.311928	0.142754	0.504784	0.0968073	0	NA	NA	NA	NA	0.0796327	0	0.310917	0	0.29437	0.175196	0	0.326543	0	0.196386	0.137488	0	0	0.22755	0	0	0.157072	0.103359	0	0	0	0
AT3G06550	20.1748	16.11	24.3663	18.8397	22.7184	22.5042	21.6938	17.6257	25.1485	21.184	25.129	18.7006	22.6828	19.0873	NA	NA	26.9857	22.3811	30.92	23.3716	26.1468	19.753	26.7133	18.6981	26.2635	19.2282	16.4001	18.6547	26.6112	24.6219	19.4005	17.9058	24.4038	20.1138	26.6946	20.3736	24.9265	19.9692	20.9365	16.2203	20.7192	17.7426	27.541	14.896	19.4175	17.723	23.1743	17.3001	NA	NA	NA	NA	29.269	30.6471	45.6499	47.8618	43.2205	50.5425	40.0211	39.606	44.6845	41.7082	24.6761	27.0361	26.4522	25.1969	48.194	44.9398	41.8817	45.0192	44.6753	45.857	20.7812	18.0365
AT3G06560	0	0	0	0	0	0	0.0688432	0	0	0	0	0	0	0	NA	NA	0	0.0348373	0	0	0	0	0.122416	0	0	0.0259533	0	0	0.0525256	0.0318242	0	0	0	0	0	0.0341457	0.0547525	0	0	0	0	0	0.0188096	0	0	0	0	0	NA	NA	NA	NA	0	0	0	0	0	0	0	0	0	0	0	0	0	0.0366114	0	0	0	0.0332598	0	0	0.0479508	0
AT3G06570	4.43994	6.19851	7.07443	8.10253	7.14332	10.5674	4.93312	6.15441	7.08348	5.70106	6.31395	5.62781	6.29756	5.99751	NA	NA	5.56793	6.69021	7.27225	8.99134	3.94145	3.76644	4.82459	4.07831	6.00099	6.28595	4.0863	6.9723	5.49521	5.10819	6.54912	8.2755	5.70646	7.09801	5.58527	6.99782	7.58527	8.51804	6.51469	6.86684	5.88524	7.13778	6.06531	3.66822	10.9284	10.2428	6.38416	5.42576	NA	NA	NA	NA	7.85897	7.64086	7.7428	8.24074	8.55252	11.8769	9.55848	7.98134	8.69361	10.6869	8.7499	12.4133	9.48056	11.963	8.86716	7.67369	9.56167	8.77057	6.83298	8.44001	7.3531	7.42894
AT3G06580	32.0189	25.3935	36.4478	29.9115	30.8901	30.7251	32.7522	28.0532	35.1222	30.2202	33.0178	24.9456	33.9648	26.3164	NA	NA	32.7585	25.539	35.671	23.9007	32.2512	24.9191	31.5027	31.7128	33.1782	31.7186	23.5351	24.3351	32.2713	30.8248	35.5501	25.132	34.6464	28.0671	35.4099	28.7932	32.669	27.9715	38.1433	26.8814	30.7749	28.7684	32.5796	21.4461	32.847	27.7645	33.9891	24.5731	NA	NA	NA	NA	27.3751	26.9562	24.4168	24.0254	21.4083	26.3391	24.4213	22.8999	25.6017	25.3241	31.9293	29.0548	35.1316	34.8705	24.2763	23.2213	25.7262	27.4461	25.2191	23.4179	32.4659	26.9511
AT3G06590	12.8446	11.4736	17.5972	20.674	15.4716	15.5575	12.5213	10.5332	12.926	17.5767	13.9812	11.5827	13.8369	10.6901	NA	NA	11.55	11.7315	16.4989	13.3582	6.83928	4.90927	7.5503	9.78325	14.0269	17.2226	10.9604	11.3279	11.7762	12.0923	15.9309	14.9645	13.2496	16.3634	16.7876	18.1087	19.6211	18.6491	14.065	14.0832	12.6582	13.9791	12.2618	12.6077	23.5347	23.4009	15.3006	14.1598	NA	NA	NA	NA	10.8211	11.1904	12.1614	12.9906	14.7552	15.8374	13.4356	11.9211	12.1376	17.184	18.9219	16.712	16.7292	21.4932	12.1214	13.867	14.5632	14.6741	11.2596	13.2092	11.83	10.8905
AT3G06600	1.3793	1.24647	0.96431	0.883559	1.25556	0.842764	1.31796	1.27571	1.11634	1.25619	1.48841	1.03694	1.5039	1.24626	NA	NA	1.41062	1.73404	1.48416	0.989132	1.42074	1.3517	1.17179	1.71092	1.81013	1.7887	1.04973	1.77971	2.21225	1.21851	1.90673	2.26762	1.65714	1.68224	1.10219	1.69962	1.43254	1.42715	1.21308	1.1598	1.48734	1.11788	1.54842	1.24905	1.31914	1.55484	1.04365	1.59294	NA	NA	NA	NA	1.12831	1.10345	1.34077	1.00075	1.45076	0.971355	0.865661	1.00582	1.14698	0.604911	2.03276	0.753732	1.17263	1.19153	0.780989	0.951099	1.93527	1.33715	0.96081	1.20797	1.10159	1.33725
AT3G06610	45.0415	54.7937	42.5246	54.8697	44.5049	47.3379	38.6241	53.5073	40.0597	54.0155	53.8896	51.1901	49.2546	49.5252	NA	NA	62.9935	75.9473	58.8402	71.9757	51.8994	61.2007	45.2965	65.4712	53.3484	62.8896	56.5459	80.9661	49.5363	64.1923	48.3654	88.2109	50.8767	70.855	49.6934	64.9523	51.0514	70.5142	43.0579	61.3566	42.8962	61.5752	55.2275	65.7005	56.0859	59.0191	48.021	75.4703	NA	NA	NA	NA	52.0983	49.565	44.1038	44.1315	40.2382	42.9257	48.775	51.0927	48.6194	54.3643	52.1255	44.929	45.4928	57.8072	42.5056	42.178	43.8865	45.8509	42.1245	44.8129	43.3003	57.6545
AT3G06620	14.547	11.5312	12.2937	11.0082	12.0051	14.8342	12.9454	11.8486	15.3562	15.537	14.3034	11.6422	13.0043	12.346	NA	NA	11.7227	13.4882	14.3081	12.5692	11.5746	10.8355	12.0868	12.5497	16.2337	13.1437	12.2877	13.7165	16.8987	14.0692	14.364	10.9025	15.0766	10.8561	14.076	13.2394	15.3272	13.0981	14.4718	12.1281	12.8463	12.6892	16.2868	9.91056	12.8169	10.8121	14.7308	11.7232	NA	NA	NA	NA	8.62787	8.51243	8.10253	10.3226	8.87981	9.66288	9.46842	10.5206	10.4684	9.21913	12.4667	12.5417	13.0015	13.5861	9.42858	9.21642	9.81277	10.6635	9.23319	9.88753	13.565	12.6434
AT3G06630	0.827922	0.452204	0.801448	0.509955	0.579728	0.389128	0.486832	0.556307	1.10453	0.942529	1.83265	0.778023	0.998192	0.931651	NA	NA	1.48028	1.29337	1.24596	0.913421	0.926112	0.624117	0.541047	0.893925	0.77609	1.33061	0.678566	1.20522	1.16075	0.78767	0.569664	0.850708	1.37727	1.02388	0.939529	0.845127	1.16156	1.33572	1.02281	0.584193	0.98107	0.69833	1.34677	0.842899	0.446663	0.430749	1.10145	0.62518	NA	NA	NA	NA	1.69883	0.827926	1.41502	0.831732	0.502392	0.69767	0.699475	0.882391	1.19159	0.949636	0.391076	0.845191	0.324862	0.517802	0.540907	0.878299	0.804211	0.6762	0.62848	0.604235	1.14443	0.90992
AT3G06640	0.271619	0.280528	0.303835	0.173995	0.494503	0.912787	0.259539	0.334959	0.565291	0.680281	0.602496	0.510497	0.296156	0.210359	NA	NA	0.353546	0.236406	0.345407	0.111306	0.230407	0.177455	0.138452	0.230526	0.390409	0.371808	0.248062	0.350469	0.198022	0.263951	0.132523	0.418642	0.2937	0.361391	0.16696	0.386189	0.316506	0.379786	0.623179	0.373733	0.669475	0.466176	0.382927	0.227048	0.484908	0.367425	0.293602	0.407797	NA	NA	NA	NA	0.483029	0.13581	0.678936	0.315316	0.357113	0.382568	0.554028	0.356528	0.734075	0.238244	0.400301	0.381674	0.215526	0.248445	0.717716	0.416211	0.419213	0.351091	0.34688	0.317173	0.50617	0.249478
AT3G06650	69.8389	66.3555	58.7717	52.8752	55.7399	59.8232	75.2353	66.2961	75.1535	64.045	79.1749	69.4255	78.689	69.7442	NA	NA	73.5035	59.6696	67.801	59.6728	71.7916	60.301	66.2445	64.6083	68.686	66.3212	63.7104	57.9602	62.0546	62.6283	70.31	59.9111	75.0449	61.9539	70.6366	67.1968	77.32	61.0297	76.3553	55.1758	78.0358	68.0978	76.5848	61.8612	52.3294	41.5742	75.1622	55.8779	NA	NA	NA	NA	86.5109	79.2057	99.9089	91.6586	94.9766	92.4845	88.866	91.9525	90.302	83.1828	57.5883	59.7756	60.4526	53.308	91.2643	91.7669	94.7859	90.9916	90.1552	83.0129	72.0786	68.2263
AT3G66652	2.98871	2.61632	3.89275	3.01602	3.50321	2.56408	2.69931	2.94515	4.97037	3.65877	3.73075	2.84705	3.44562	3.39974	NA	NA	4.87223	4.49379	5.46665	4.32011	3.89463	2.83081	2.71296	2.63277	5.57761	3.864	2.92891	5.05371	4.74581	3.81578	3.09616	2.81855	4.32856	3.49532	5.20936	4.17174	5.31	3.6637	4.82183	2.4098	4.91937	3.4743	6.04977	3.67897	3.10634	2.49219	4.74411	3.80624	NA	NA	NA	NA	4.65965	4.54449	7.04982	5.0498	5.49042	5.02963	5.84561	7.43397	6.17071	4.23745	3.67053	4.05905	3.94475	3.24551	5.48635	5.08159	5.31354	5.4432	4.99087	4.75088	3.97825	3.34256
AT3G66654	33.7226	29.98	27.4144	29.7239	29.666	32.2115	23.3969	30.8495	30.8297	33.2322	30.5603	27.5958	32.4816	29.0937	NA	NA	26.411	29.7889	28.4271	28.8342	30.1475	29.2238	28.4269	33.1092	26.1114	27.9995	23.609	25.8224	28.778	26.7122	23.8083	26.9505	31.2503	25.0233	26.3528	23.5811	25.7379	25.0746	29.1554	28.8421	29.3078	33.1096	25.5476	23.4907	36.4464	37.5232	26.2039	27.8256	NA	NA	NA	NA	22.5623	21.5668	21.781	20.99	25.4336	26.5237	28.3014	23.5111	25.8143	24.458	38.3658	34.9649	35.6086	37.638	29.5215	23.9678	27.7534	30.0491	25.4939	27.1552	26.6195	27.3898
AT3G66656	0	0	0.335802	0	0	0	0	0	0	0	0.143976	0	0	0	NA	NA	0	0.116124	0	0	0	0	0	0	0	0	0.365548	0	0	0	0	0	0	0	0	0	0	0	0	0	0	0	0	0	0	0	0.051919	0	NA	NA	NA	NA	0	0	0	0	0	0	0.376812	0	0.249634	0	0	0	0	0	0	0	0	0	0	0	0	0
AT3G66658	12.5457	11.4373	12.7201	11.8073	10.7165	11.1713	11.4764	11.7317	12.6264	13.2332	13.2423	10.6162	14.1409	11.2818	NA	NA	12.6315	12.7937	14.8604	11.2689	12.6092	11.4918	9.44587	13.2368	12.6334	12.3798	7.9642	10.9708	11.7472	12.265	8.65455	12.4022	12.6083	12.8553	13.1573	12.4552	14.0376	13.1355	13.5506	10.2264	13.6475	13.4079	13.4118	9.56752	12.5482	13.9413	14.0109	11.3302	NA	NA	NA	NA	12.921	11.0295	13.2107	10.0947	9.38076	11.6313	11.5681	10.8829	12.6699	11.4735	13.3996	11.6969	13.0417	12.3878	10.0438	11.3887	11.8045	11.8302	10.2165	10.1975	11.1989	10.3762
AT3G36659	0	0	0	0.259789	0	0	0	0	0.125041	0	0	0	0.0552732	0.0697963	NA	NA	0.0754104	0	0	0	0	0	0	0.052953	0.050688	0.0584358	0	0	0	0	0	0	0.0974483	0	0	0.0768815	0.0821861	0	0	0	0	0.0773376	0	0	0	0.36573	0	0	NA	NA	NA	NA	0.173088	0.162221	0	0	0	0	0	0	0	0	0	0	0.0919421	0.0824332	0	0.124288	0	0	0	0	0.107965	0
AT3G06660	9.25901	9.05989	8.21998	6.35483	7.2243	6.17367	9.40896	10.0815	9.4876	10.4989	9.97825	10.2892	9.68981	10.0859	NA	NA	11.3754	13.4311	9.5244	10.0878	8.32611	10.4419	7.42899	8.63541	11.7562	10.9325	10.6259	11.2515	10.5539	10.2246	9.6803	10.8352	11.0358	10.6326	9.93733	11.3883	12.6022	12.2065	10.9306	8.65055	12.3766	12.7871	11.2231	10.34	8.94888	7.95229	12.3437	9.97177	NA	NA	NA	NA	14.61	10.9125	10.7147	6.9311	9.56476	9.43004	11.4145	11.5211	10.159	8.5725	9.11509	10.498	9.28772	9.85816	9.77794	8.05107	8.66073	11.4999	8.70204	9.00989	10.2216	10.3116
AT3G06665	0	0	0	0	0	0	0	0	0	0	0	0	0	0	NA	NA	0	0	0	0	0	0	0	0	0	0	0	0	0	0	0	0	0	0	0	0	0	0	0	0	0	0	0	0	0	0	0	0	NA	NA	NA	NA	0	0	0	0	0	0	0	0	0	0	0	0	0	0	0	0	0	0	0	0	0	0
AT3G06670	21.6697	19.7235	25.389	20.417	23.1465	23.176	21.9813	20.5006	24.8519	24.9493	25.9295	22.872	24.4602	21.9111	NA	NA	22.4817	23.5713	24.255	23.4592	19.8118	21.7408	22.2287	21.7138	26.1843	23.2788	19.4589	22.326	25.1439	22.2618	22.4191	21.0572	23.9461	19.6067	24.395	21.9049	23.7188	22.5796	25.4226	20.6991	25.8072	23.4079	25.1602	19.9879	21.43	22.7252	25.1319	21.2337	NA	NA	NA	NA	29.3298	29.4668	33.3596	30.0178	33.2003	28.3062	32.2919	32.7055	36.0688	27.109	23.5077	27.0611	26.5145	23.2369	30.0283	29.2497	33.4102	32.6535	28.6649	27.7852	23.4916	21.9356
AT3G06680	54.3424	78.4171	54.5107	70.3155	57.3532	61.956	45.3409	71.8303	55.9262	70.3825	67.1046	76.7858	60.7811	65.1455	NA	NA	86.4945	109.485	73.6697	94.4001	76.7092	98.2984	48.5084	84.3238	73.4574	85.6076	106.991	123.13	63.5896	64.3578	68.6858	101.965	62.5685	90.1605	62.0869	84.4493	70.575	88.3718	57.2948	89.7026	71.4796	99.2182	81.0117	126.044	65.5302	74.5755	58.8257	104.485	NA	NA	NA	NA	81.1627	74.1305	95.696	82.2844	71.9647	72.5649	84.6464	89.019	99.0562	97.4027	65.2889	58.8692	51.7795	69.8366	82.3129	85.3827	76.7991	74.6233	72.6915	84.9246	67.6173	86.7041
AT3G06690	2.30611	3.43521	2.72845	3.40906	5.16731	2.70971	3.05107	4.1929	3.14494	4.24093	3.61583	3.33403	3.74747	5.03743	NA	NA	3.54595	4.37455	5.03225	4.54332	3.00955	4.6358	2.86338	5.09572	4.71148	4.92043	4.05019	5.26446	3.87981	3.05592	3.46201	3.91892	2.55752	4.91714	2.50794	3.95141	3.10063	3.72055	2.84896	3.66125	2.55051	4.05943	4.0755	4.32495	4.07174	5.19921	2.5311	4.19982	NA	NA	NA	NA	4.16412	3.19309	6.15847	4.11862	4.66457	5.55229	6.54083	5.82117	6.08495	6.37944	4.68404	5.12387	5.12764	8.02278	5.18959	4.75695	5.10237	5.15916	6.07555	7.25005	2.95158	4.9785
AT3G06700	268.658	346.247	302.245	364.447	338.679	345.179	254.528	306.817	236.554	345.605	262.392	368.51	256.576	286.475	NA	NA	314.824	398.765	300.982	429.798	341.33	351.19	272.645	313.385	292.207	338.351	506.557	410.656	306.691	291.481	333.171	376.786	285.342	340.14	260.548	317.287	270.603	308.368	263.766	378.103	322.321	419.719	280.616	507.212	325.85	397.28	239.97	408.596	NA	NA	NA	NA	334.474	361.103	338.841	326.915	303.102	304.704	393.057	342.221	389.348	394.413	288.599	301.853	257.187	353.77	341.418	333.326	315.777	295.146	286.07	311.349	283.17	355.822
AT3G06710	0.427319	0.551668	0.358501	0.136867	0.622372	0.130547	0.163326	0.57088	0.790516	1.31347	0.768538	0.401564	0.407681	0.698657	NA	NA	1.11242	1.36371	0.501604	0.787991	0.621398	0.511825	0.145211	0.72534	0.640906	0.646512	1.43094	1.28652	0.996907	0.755009	0.833956	1.0977	0.718754	0.994964	0.840533	0.810083	0.844327	1.12328	0.620921	0.587968	0.658273	0.937123	1.16024	0.714396	0.490417	0.385362	0.831426	0.740258	NA	NA	NA	NA	0.820708	0.256392	0.11868	0.124016	0.786547	0.534992	0.46933	0.934834	0.44418	0.449775	0.524804	0.400307	0.484387	0.521148	0.161304	0.261918	0.419693	0.591799	0.744166	0.374239	0.739441	0.959409
AT3G06720	37.195	32.1196	27.0102	24.3761	29.4243	26.9707	30.3049	29.6348	35.8165	30.8127	36.1522	28.0354	38.7559	31.1971	NA	NA	35.5848	33.7754	37.5482	29.6561	39.2045	34.5039	34.6555	30.2091	34.2784	28.6116	27.8863	30.4953	34.4205	30.8298	23.0894	21.4411	37.838	24.6705	30.1101	28.5143	32.2624	27.118	37.0386	29.0247	35.5554	33.143	39.8684	28.4157	29.291	27.5781	36.0651	29.0849	NA	NA	NA	NA	40.8682	40.101	30.7448	31.3238	30.6367	29.6675	33.3484	33.864	32.9092	33.1102	29.0261	27.1353	26.5083	28.5482	30.3477	30.1939	30.9863	32.016	31.3268	32.0739	29.2492	28.2715
AT3G06730	35.2239	51.4332	27.605	32.299	31.5466	33.6282	27.2787	43.0583	35.0335	46.4867	49.1733	54.1894	40.8449	52.4325	NA	NA	48.7269	75.1326	43.6952	71.2981	44.7502	63.4856	31.3724	54.2911	52.7677	60.3218	51.8853	79.6583	42.4543	56.0243	39.7305	71.365	38.9917	58.8183	38.7633	61.7266	47.0966	63.5101	40.6788	49.3999	50.9795	63.0408	51.1342	48.9741	42.4717	40.6674	44.5842	56.2626	NA	NA	NA	NA	52.385	43.3909	38.855	38.3348	25.0228	29.7849	38.3303	42.1542	41.338	36.5018	39.0732	36.0353	36.9495	38.6133	28.9517	42.5486	37.4649	41.8974	40.0699	41.0484	38.6622	54.4283
AT3G06740	20.0068	23.0415	21.5345	26.969	23.8458	28.582	19.117	23.0748	20.414	19.7449	23.2549	20.2888	20.1565	18.1451	NA	NA	26.0279	31.4577	20.697	20.9386	18.4014	14.1837	14.7958	21.1898	21.9924	25.5614	17.9649	24.7004	17.2092	19.7726	25.5152	33.3504	19.6272	19.7889	22.1185	23.7389	24.0277	20.6888	22.6757	20.2446	20.5466	22.4387	21.4566	22.2583	26.8888	24.9868	23.8664	20.8616	NA	NA	NA	NA	17.8662	17.1282	22.386	16.5	18.5453	19.9348	17.7281	18.1581	16.7567	23.2297	20.4169	21.5737	20.6393	22.6737	19.9671	24.4816	17.4687	20.3323	20.0526	20.484	22.1286	17.7737
AT3G06750	58.8065	65.4681	55.6851	70.3341	54.8859	50.315	74.151	66.9353	58.0952	57.0955	50.9296	54.2129	53.7705	48.442	NA	NA	34.6039	33.6539	34.3145	31.6477	68.4436	60.8919	76.8357	66.0319	45.9955	42.9035	43.0556	52.9063	43.8221	43.2378	66.2814	73.1409	43.5986	40.7513	43.9261	45.5981	35.356	35.44	46.9659	40.1159	37.6502	38.1499	33.9121	42.7787	86.8541	73.0036	50.6516	55.4495	NA	NA	NA	NA	43.4195	43.0815	66.1567	62.3799	46.9769	60.4313	84.8227	73.0098	75.0544	88.6339	63.7658	52.4451	66.9764	80.665	65.1548	59.3137	51.3076	63.315	66.3289	59.7595	54.7442	60.9638
AT3G06760	21.8935	26.577	18.7332	19.1879	18.6404	18.302	23.1055	26.9206	21.4515	25.3582	21.1898	20.4716	21.1917	23.1981	NA	NA	17.7221	19.6451	20.9901	22.6523	28.3128	38.4274	28.2233	37.9376	20.1825	23.3852	14.424	22.4868	22.2346	21.5064	26.1289	29.659	18.2555	21.4969	17.7426	24.056	15.3136	16.9357	17.4099	18.2344	14.7658	18.0192	18.4555	15.2508	22.9179	23.0836	20.1804	29.4987	NA	NA	NA	NA	19.0602	20.9678	18.3021	19.441	19.1897	19.5178	21.7046	19.5396	23.2103	24.8402	25.9517	21.5129	23.8296	28.7266	16.7549	19.7784	21.8543	25.1415	29.4647	27.505	22.6904	25.0666
AT3G06770	20.2374	23.5054	7.93037	9.08286	8.80022	9.35264	26.6658	27.5198	21.7345	20.8376	20.8066	20.0473	18.9735	16.7213	NA	NA	10.3065	12.4343	9.80353	9.17774	14.8003	16.6673	19.6566	27.2446	11.499	17.3893	9.41766	12.9729	14.8009	19.1308	18.9196	22.2512	12.9313	15.6139	13.3508	14.7838	10.6937	11.4628	15.1565	13.2035	14.4292	16.8073	10.0284	8.4403	8.58838	6.24812	14.9365	14.2539	NA	NA	NA	NA	11.4155	11.0533	9.66593	13.6544	8.13468	11.8009	8.24157	11.6087	11.5898	12.4368	8.35068	10.2639	10.0454	8.41696	11.252	11.3079	10.6706	13.6267	13.506	12.3707	18.8307	25.0598
AT3G06778	7.19546	6.69903	10.6416	12.8528	8.31337	6.97518	5.42103	6.82568	7.09291	9.29421	7.67342	7.15189	7.26083	7.02531	NA	NA	8.6196	6.55703	7.377	6.37917	6.20431	7.68427	4.58468	7.3174	7.56649	9.02213	8.84611	8.33204	6.45636	5.62319	6.18868	7.96222	6.64991	7.13419	9.10106	8.52543	8.37756	9.05483	9.10091	7.2985	6.82118	6.39902	7.83929	5.20505	6.44049	6.55136	9.48296	7.51092	NA	NA	NA	NA	8.85871	7.95655	5.76464	8.03175	8.55063	9.96137	9.22725	8.77881	7.91088	8.37464	5.94797	5.7252	6.98	9.14106	6.26803	6.78514	7.08646	9.07079	7.47025	7.27116	7.09127	7.13142
AT3G06780	21.9515	20.9324	17.2652	17.5772	18.6197	19.2424	23.1204	31.2745	22.7849	28.3979	21.4224	20.8628	22.8635	22.7533	NA	NA	10.0885	9.04624	13.7256	14.3108	18.3638	25.2604	27.2316	26.2601	17.3035	16.7585	10.4415	17.2196	15.458	16.8582	16.6331	18.5827	21.0536	16.4564	15.0266	13.5364	13.491	15.4164	19.8401	23.4539	13.4494	18.0169	11.2014	15.8124	20.835	24.464	14.6952	17.8613	NA	NA	NA	NA	8.4728	9.72853	14.722	11.4021	27.057	20.6901	19.0802	18.0085	15.9464	20.02	23.7426	21.3233	22.4089	24.3377	14.5951	17.1052	16.3623	18.0217	15.9283	15.9296	23.3257	29.403
AT3G06790	22.623	27.37	16.4794	17.7895	16.0308	20.4859	20.7108	27.3556	25.6872	32.9259	27.9779	30.298	27.787	30.8915	NA	NA	30.6683	36.3541	29.8819	29.6992	30.2057	32.9677	19.1043	31.7501	32.0429	28.2057	32.3729	35.716	22.3201	29.7991	20.4893	34.1725	26.2036	29.5894	21.5669	30.8172	31.4336	31.367	28.4904	25.267	30.12	30.8063	31.9009	32.084	18.6565	16.187	30.6041	28.7867	NA	NA	NA	NA	29.8241	22.8941	18.2474	20.4438	16.9201	19.3982	26.7814	24.6965	24.9238	24.9526	18.8832	17.9781	16.2004	17.8292	19.0482	21.6922	24.234	26.4531	25.6359	19.9711	25.8758	31.1752
AT3G06810	19.2249	14.0156	18.469	17.0239	13.8354	16.0306	17.3757	14.8291	22.0712	16.6592	21.9796	15.3456	21.316	16.2708	NA	NA	21.9113	17.3887	22.7439	17.1464	21.4606	16.2295	19.9448	16.966	23.039	17.3377	17.764	15.9146	24.3379	20.3805	17.6561	14.2693	22.3365	16.8268	23.4676	17.1078	23.5134	17.7603	24.1468	15.2836	24.1801	16.5408	24.6703	16.4168	13.267	11.3202	24.5653	15.15	NA	NA	NA	NA	25.1142	24.1103	18.2166	17.0664	24.0865	24.423	18.6663	18.5714	19.5132	16.7833	16.3608	18.3274	18.3312	14.8033	20.7465	20.136	22.2456	20.2139	17.5144	18.8176	20.8634	18.0039
AT3G06820	11.188	15.5173	9.40739	6.90054	13.7626	10.6235	11.4128	16.7801	13.8681	19.0621	16.4736	18.6832	15.9438	18.9947	NA	NA	12.6158	16.8507	16.3792	16.5731	11.0844	13.2524	9.63324	16.2863	14.1488	17.2101	12.4269	17.0369	12.8411	13.7238	13.7081	15.6516	13.2601	16.889	12.2673	16.767	14.611	16.1297	14.5688	16.1222	14.0518	19.0289	14.4663	15.271	8.72392	6.47639	14.2181	15.1472	NA	NA	NA	NA	10.8891	10.8479	13.8568	13.4925	12.1254	11.6529	13.1657	12.293	14.6154	10.9405	11.5586	11.1536	11.3111	11.5242	12.3416	10.5411	13.5764	14.5173	11.8921	12.4134	13.1314	16.3938
AT3G06830	0.0607751	0	0	0	0	0	0	0	0.023423	0	0.0182175	0	0.0207079	0.0261489	NA	NA	0	0	0	0.0622619	0.0368241	0	0	0.0198387	0.0569703	0	0.0925068	0	0	0	0	0	0	0	0	0	0	0	0.0232395	0	0.0936224	0.0289743	0.0158667	0	0	0	0	0	NA	NA	NA	NA	0	0	0	0	0	0	0	0	0	0	0	0	0	0	0	0	0	0	0	0.0443549	0	0
AT3G06840	4.50926	5.33632	5.25425	7.46211	7.66214	7.57677	6.6067	6.17865	7.12536	7.10129	9.14622	9.18122	8.70649	7.37254	NA	NA	10.1316	10.8292	9.77762	10.0091	6.64834	6.54668	5.10779	7.85037	9.25234	10.2876	8.9227	11.5073	6.4653	6.9049	6.23353	10.9656	7.85549	9.24939	8.31533	9.61691	11.2323	12.9462	7.01204	7.35348	10.8827	10.5339	8.43692	12.0409	6.42096	6.43865	10.3658	11.6305	NA	NA	NA	NA	10.2108	7.74093	6.26182	5.45279	3.75476	5.88071	3.53756	5.69965	5.9371	5.27358	6.92246	7.04036	9.45621	7.48528	7.23416	6.79453	5.5887	5.41228	5.06068	4.38793	7.60284	8.66685
AT3G06850	25.123	21.0369	17.1739	20.6755	15.2461	18.5483	23.4722	22.77	25.4167	32.6525	29.0558	18.9527	25.514	20.5678	NA	NA	14.0146	11.8779	14.3697	11.296	19.0701	25.722	23.6554	21.6639	19.6906	16.5162	13.4903	15.2176	22.0806	20.4989	15.0949	16.9228	26.8299	13.1152	15.2283	12.072	14.0717	13.251	34.1303	23.8455	23.6866	22.2911	15.4135	10.8405	16.9526	16.9922	15.7959	14.2654	NA	NA	NA	NA	13.8499	15.4228	13.0827	11.3418	15.0473	15.0168	21.4612	15.6232	16.1038	15.3028	18.6841	19.5035	17.4429	18.9369	12.1177	12.2976	14.981	15.7214	15.799	15.9924	23.1765	21.8644
AT3G06860	36.8614	22.4685	39.7767	31.0399	30.7278	32.2844	31.585	21.9257	35.9604	28.052	36.3905	22.7794	38.1742	25.4275	NA	NA	42.8157	29.5931	43.2106	24.6282	40.5725	26.1765	33.3579	27.5474	40.0935	28.5234	30.5693	26.5167	37.4988	27.9186	31.3592	24.29	33.0645	30.1807	39.0361	31.8303	39.114	26.9749	41.1367	26.0335	40.2477	27.9839	40.7692	21.5256	29.5696	25.9704	39.455	25.7102	NA	NA	NA	NA	32.7047	31.7781	30.3928	32.486	39.1792	36.9949	36.5013	35.8646	35.4005	29.3009	34.9987	34.2889	34.4322	32.5254	37.1493	29.6618	36.2598	34.9118	32.9688	35.0167	34.3328	26.1949
AT3G06868	6.82399	12.2668	18.721	18.1217	17.4559	14.5141	13.2886	13.1378	12.2844	13.2263	17.814	20.131	13.0973	12.6363	NA	NA	21.9647	22.7632	16.8148	18.0525	10.0489	7.10126	9.24636	13.9574	21.1606	27.5067	12.7535	19.5047	11.8392	13.4687	24.0225	25.4732	12.9205	27.0561	24.265	30.3762	32.8878	31.2817	13.8067	13.0739	16.0566	16.6783	17.0714	19.6158	19.6066	13.048	25.4342	19.852	NA	NA	NA	NA	16.6208	14.6846	11.6353	10.4036	8.29047	11.896	11.2491	12.2201	14.9946	12.0468	20.4215	18.9486	20.5133	15.5386	12.309	13.9642	18.9674	19.2203	14.1403	14.2474	13.97	15.0743
AT3G06870	0.277046	0	0.193691	1.10919	0.504382	0.634789	0.397087	0.284709	0.480487	0.157698	0.373702	0.390522	0.283193	0.238402	NA	NA	0.450761	0.200941	0.338758	0.567647	0	0.0754169	0.117682	0.271306	0.0865671	0.0997991	0.210848	0.178735	0.403956	0.122375	0.112642	0.355838	0.416066	0.230382	0.42574	0.459555	0.631624	0.852223	0.264845	0.211778	0.213391	0.264161	0.361646	0.385973	0.441604	0.312305	0.179681	0.399946	NA	NA	NA	NA	0.295608	0.207785	0	0.402019	0	0.650352	0.326017	0.202028	0	0	0.340249	0.432555	0.235534	0.422348	0.130724	0.106132	0.291537	0.319737	0.160823	0.202194	0.0921934	0.0706839
AT3G06880	19.384	17.9675	12.6953	10.8675	10.4669	11.9973	22.5745	19.1614	18.5012	14.6817	21.9137	23.3232	16.8275	21.7356	NA	NA	16.0357	20.3103	17.0868	20.3732	16.6751	21.0554	25.0084	23.0537	22.9119	29.4243	12.0027	20.8763	26.2937	28.8227	17.2697	20.0466	19.231	20.3426	24.6798	22.0214	25.2041	25.8733	17.7916	14.0489	21.9719	20.13	15.6822	16.5665	9.97536	6.51633	24.9804	19.0302	NA	NA	NA	NA	23.3197	19.7611	22.2933	18.9191	14.085	13.5452	14.6154	18.8318	18.614	12.3728	11.17	14.2248	18.5895	9.78625	23.5403	16.4641	19.5053	22.7408	20.6443	13.8488	20.7628	20.1829
AT3G06890	2.11707	3.41641	2.96021	3.3904	1.92714	4.04233	3.5401	3.80735	2.44779	3.11308	2.1682	2.32105	2.04382	3.33991	NA	NA	5.98692	5.11836	4.05555	2.71108	12.3999	14.0234	8.54314	17.1616	5.23695	10.0412	4.5651	5.7668	4.24444	4.90947	3.2996	9.06389	1.27176	13.1058	6.28977	12.96	5.18413	5.13093	1.82146	2.6972	2.0836	2.27093	5.15862	5.16154	2.69964	5.17076	5.53033	5.19558	NA	NA	NA	NA	6.08651	6.43945	2.6949	2.56005	1.39171	3.58924	3.04491	2.57303	4.76797	4.95183	3.35839	1.92815	2.29981	2.86881	3.16331	4.32541	5.94082	5.86391	7.37366	6.69535	4.93152	6.66169
AT3G06900	0.674032	0.725145	0.94247	0.359812	0.409041	0	0.42937	0.923568	0.173184	0.511558	0.26939	0.211136	0.306217	0.676684	NA	NA	0.940002	1.08639	0.769228	0.230174	0.136134	0.733935	0.190875	1.02677	0.351019	0.728412	1.02595	1.54613	0.327598	0.893186	0	1.73146	0.404903	0.124556	0.138106	0.212964	0.170744	1.50792	0.171827	1.54572	0.807588	1.39248	0.234629	6.10379	0.429756	0.506543	0.291434	1.42713	NA	NA	NA	NA	0.0799102	0	0	0	0	0.175807	0.176261	0	0	0	0.827801	0.175396	0.509365	0.685028	0	0.344281	0.15762	0.622317	0	0.491922	0.149533	1.37575
AT3G06895	0	0	0	0	0	0	0	0	0	0	0	0	0	0	NA	NA	0	0	0	0	0	0	0	0	0	0	0	0	0	0	0	0	0	0	0	0	0	0	0	0	0	0	0	0	0	0	0	0	NA	NA	NA	NA	0	0	0	0	0	0	0	0	0	0	0	0	0	0	0	0	0	0	0	0	0	0
AT3G06910	6.04186	6.45359	6.1349	5.98977	6.15456	7.14152	4.6735	5.95026	7.23517	6.50974	6.89926	7.29991	5.73478	6.80835	NA	NA	7.35598	7.37314	7.03588	5.82123	6.62431	5.95225	4.82733	6.05755	7.64137	6.08883	3.39391	6.68209	5.40108	5.33753	5.26397	5.94946	6.43795	6.22045	6.63186	6.74954	8.10803	8.02551	6.98595	6.04801	6.68501	7.20107	6.64746	6.06251	8.75922	6.81079	7.37053	6.6454	NA	NA	NA	NA	7.23969	7.58831	7.09161	7.30607	6.52507	7.14777	8.97194	7.97252	7.55125	4.73167	7.72937	6.96261	7.17487	7.05417	7.12713	7.66001	6.4588	8.8323	7.68255	7.08665	5.88809	6.71647
AT3G06920	2.36633	2.35484	2.34369	1.50004	2.24379	3.23809	2.40241	1.95049	3.91398	3.31124	3.63522	2.87229	3.24191	3.09681	NA	NA	4.83552	4.48144	3.88201	3.73733	3.3156	2.79135	1.67526	2.07592	4.11288	3.42741	2.70137	4.04981	4.38476	3.85431	1.80396	2.25416	3.46489	2.89698	3.24243	3.41118	3.94625	3.40517	3.61939	2.56254	4.30343	3.12588	4.69773	2.40385	1.66591	1.44489	3.77282	2.36277	NA	NA	NA	NA	3.76977	3.15512	5.06595	4.64988	4.27782	3.7418	3.48076	4.74535	4.76566	2.59446	1.8769	2.50153	2.71029	1.7536	3.86141	4.45696	4.25393	4.05093	4.34984	3.27409	2.75607	2.59101
AT3G06930	15.2847	12.2506	13.0903	11.321	13.3337	12.7439	12.2925	10.1117	17.697	19.3581	16.0166	13.6453	16.9259	14.4132	NA	NA	22.6186	24.8511	19.4993	15.8544	17.326	14.9094	11.8489	14.5315	18.4272	15.7837	12.1172	15.3666	16.8077	16.4567	13.6201	12.8261	16.2977	17.0883	16.0894	17.6873	17.2621	14.3902	15.6588	12.0246	17.9863	16.8206	18.7716	9.9817	12.2629	9.62006	14.8008	12.1359	NA	NA	NA	NA	19.6611	16.3356	21.9328	19.8692	16.8301	19.5846	19.2356	18.1122	24.4937	15.9204	12.358	12.827	12.9945	13.657	17.8499	19.0786	21.535	21.462	22.2186	21.3806	14.4961	12.3164
AT3G06940	6.87351	4.75604	6.91434	5.14746	7.56225	6.49604	5.81181	5.84401	7.35645	6.22058	6.80359	6.18042	7.31246	5.06371	NA	NA	7.6778	8.08177	8.58598	6.38309	6.83132	5.24983	4.83115	4.95551	6.47409	6.03863	4.44082	5.40213	7.60674	6.11592	5.911	5.79241	7.01045	5.45535	8.02455	5.85897	8.54304	6.67913	7.58244	5.55661	7.51602	4.92716	7.48778	4.99468	6.43183	7.13511	7.80397	5.25402	NA	NA	NA	NA	9.32143	8.95043	7.27889	7.60614	7.47664	6.88746	7.60357	9.2674	8.12133	6.76628	6.22491	6.60114	6.95065	5.98051	7.23319	7.76678	7.5626	8.08106	7.89392	7.65095	5.9569	5.80351
AT3G06950	14.9738	19.1951	13.7124	14.1854	11.7107	14.6579	14.4087	20.9147	14.4275	18.9674	20.2612	21.3052	18.0727	23.2297	NA	NA	18.0883	23.8625	16.5557	24.6307	13.3536	21.529	11.5564	20.8595	16.4746	18.8789	16.5322	27.9379	15.6061	24.4071	14.5772	29.8509	12.9858	20.3437	13.8063	19.7406	17.1225	26.4218	12.7015	21.2803	12.8329	14.4282	16.4905	14.3972	13.4467	11.887	16.2769	18.1456	NA	NA	NA	NA	11.1765	9.54323	8.49314	12.0883	8.04114	8.66383	7.61081	11.5345	10.7418	11.7466	17.6776	13.8297	14.9415	15.754	7.16492	11.634	12.3541	13.1435	11.7528	12.7752	15.2996	19.4246
AT3G06960	15.4653	18.3583	15.0272	14.1676	13.2427	13.3133	14.0261	17.2736	16.5426	19.7696	18.268	19.0286	16.7463	19.3137	NA	NA	14.8964	16.572	15.2564	14.6352	12.2293	16.5186	10.9673	16.407	13.719	16.6658	11.5705	17.3054	15.1924	15.8334	11.67	17.709	17.8326	15.5488	13.7761	14.5038	14.7077	16.5845	16.6887	17.3822	15.7143	18.0889	13.8578	9.17525	13.5791	13.74	14.8186	13.6604	NA	NA	NA	NA	14.3339	13.9909	15.106	13.5981	13.699	12.6654	13.3665	12.6157	12.6697	12.358	15.6535	14.1193	14.6708	15.318	13.1104	12.1	14.1135	13.3409	13.3521	12.6738	15.919	17.5551
AT3G06962	4.29883	3.56771	4.29347	4.91743	2.23609	1.87615	2.34722	6.6266	2.84021	2.79652	2.94533	2.30842	2.72023	3.43497	NA	NA	1.99837	4.15725	4.20511	3.14571	4.83728	7.02131	6.78241	10.8251	2.87836	5.75176	1.86952	3.43371	1.34315	2.9839	1.49814	5.04816	0.368911	3.74499	2.26494	4.94787	4.51143	4.63687	2.3483	4.22497	1.26138	2.04945	3.36692	2.13894	1.17467	2.7691	1.8587	5.6739	NA	NA	NA	NA	2.18421	0.614121	0	2.67343	1.61483	4.80538	0.481781	2.23915	3.19175	2.69329	1.50844	0	0.348066	1.56034	0	1.41155	0.861655	3.1185	3.20842	3.13737	1.6349	4.70048
AT3G06970	0	0	0	0	0	0	0	0	0.0521003	0	0.0405214	0	0.046061	0	NA	NA	0	0	0.0661181	0	0	0.0735986	0	0	0	0	0	0	0	0	0	0	0.0812069	0	0	0	0	0	0.051692	0	0.0694154	0	0	0	0	0.304775	0.0292248	0	NA	NA	NA	NA	0.0480801	0	0	0	0	0	0	0	0	0.237145	0.166023	0	0	0	0	0	0	0	0	0.0986595	0	0.0689798
AT3G06980	45.1702	39.1882	35.5621	29.1273	34.1132	30.5302	40.965	36.3551	46.4684	39.1929	51.8977	39.8652	42.7334	39.923	NA	NA	59.3241	50.7616	41.8393	43.255	44.8076	48.1236	39.3931	36.4542	57.0028	47.4465	42.3629	50.3957	50.7443	47.0334	42.2162	38.1216	51.0873	45.7337	56.8209	48.4514	67.5277	52.5388	49.1805	33.1537	64.8111	46.6902	62.6944	42.3246	31.8903	24.5582	62.0911	40.683	NA	NA	NA	NA	74.2497	59.0113	44.8935	43.069	35.5407	38.16	44.4131	47.4776	41.0314	36.552	33.782	35.7304	38.7984	35.0905	42.297	41.652	42.3449	45.8796	41.9129	37.8162	45.1607	44.67
AT3G06985	0	0.390829	0	0.969634	0	0	0.578541	0.311108	0	0	0.362981	0	0.206301	0.521015	NA	NA	0.281461	0.878292	0	0	0.366858	0.659278	0	0.197641	0.756751	0	0	1.30206	0.441412	0	0	0.933198	0	0.335659	0.744346	1.14781	0.153375	1.0159	0.463044	0.462829	0.310903	0.865963	0.474214	0	0.38604	0	0.130894	0.349624	NA	NA	NA	NA	0.215345	0	0	0	0	0.47377	0	0.441522	0	0	0	0	0.686328	0.307673	0.571381	0.46389	0.424759	0.279507	0	0.883767	0.805934	0.308952
AT3G06990	3.42314	1.9527	1.11312	1.52987	2.17398	2.31045	1.14101	1.55439	2.05565	0.906278	2.14764	1.34658	1.81736	0.959053	NA	NA	1.0732	0.38493	1.44064	0.733999	1.7847	0.91017	1.55551	1.03945	1.11936	0.54486	0.96938	0.753263	2.20543	1.40655	1.81257	1.10428	1.48248	0.573728	0.782941	0.565933	1.0688	0.75691	1.67425	0.669388	1.79863	1.13858	1.82894	0.499085	1.26893	1.07687	0.774458	0.643568	NA	NA	NA	NA	0.764474	0.756278	1.21603	1.50174	1.36064	1.05896	1.0617	1.27714	1.65498	1.53618	1.36877	1.42937	0.857275	1.2136	0.901512	1.21986	0.83772	1.8375	1.43257	0.929592	1.64246	0.731186
AT3G06995	0	0	0	0	0	0	0	0	0	0	0	0	0	0	NA	NA	0	0	0	0	0	0	0	0	0	0	0	0	0	0	0	0	0	0	0	0	0	0	0	0	0	0	0	0	0	0	0	0	NA	NA	NA	NA	0	0	0	0	0	0	0	0	0	0	0	0	0	0	0	0	0	0	0	0	0	0
AT3G07000	2.72078	0.965942	1.42663	0.980373	0.495337	0.727306	1.55986	0.489306	1.5729	0.542046	1.81462	0.958798	1.41375	0.438988	NA	NA	0.980215	0.82224	0.964781	0.20905	2.10189	0.814709	1.15572	0.710509	0.871401	0.465545	0.724734	0.848396	1.83479	1.5323	1.65933	0.454294	1.51184	0.226251	0.459916	0.580261	0.72368	0.361406	1.43053	0.51995	0.977966	0.324279	0.994449	0.236907	0.867369	0.460056	1.10287	0.196387	NA	NA	NA	NA	0.532229	0.340099	0.566735	1.18443	0.983718	1.17093	1.06724	0.595217	1.76758	0.715939	1.12775	0.690297	0.963792	1.14063	1.47637	1.25074	1.47926	1.72702	1.53991	0.893555	0.950671	0.451206
AT3G07005	0	0	0	0	0	0	0	0	0	0	0	0	0	0	NA	NA	0	0	0	0	0	0	0	0	0	0	0	0	0	0	0	0	0	0	0	0	0	0	0	0	0	0	0	0	0	0	0	0	NA	NA	NA	NA	0	0	0	0	0	0	0	0	0	0	0	0	0	0	0	0	0	0	0	0	0	0
AT3G07010	22.3549	21.1475	28.3477	32.8377	28.0681	23.6678	36.1659	29.1523	28.1942	20.579	34.2672	23.6879	34.2239	26.0691	NA	NA	17.5948	13.0458	18.6252	14.6887	22.5128	12.9682	27.7671	23.5525	24.5202	34.5161	21.0027	21.9815	21.8614	17.74	22.5662	20.1979	27.923	21.3674	22.8863	20.4588	26.1078	24.5532	33.839	23.9238	24.3039	20.8375	16.3415	21.1567	31.8978	26.4165	36.6963	24.4821	NA	NA	NA	NA	8.22507	8.94201	15.0935	15.2128	8.71603	12.1844	13.6673	14.6716	17.3877	19.5405	24.3307	19.317	21.452	23.8556	14.6947	13.2296	14.439	13.914	16.2882	14.121	27.6017	25.3315
AT3G07020	18.0367	13.4567	14.0746	11.0467	12.279	12.8781	17.381	15.1488	19.6137	15.182	19.7423	14.9809	18.1932	14.7074	NA	NA	13.8714	13.7367	15.2444	11.2543	16.4083	14.7158	17.2764	15.428	15.7101	15.737	11.8215	12.8999	15.7943	12.9775	13.088	10.8416	18.6619	12.7468	14.95	13.1976	15.1437	12.9455	18.6394	12.4986	16.7917	14.1285	15.9142	10.8913	13.0637	12.2108	16.271	11.3593	NA	NA	NA	NA	12.4848	12.8761	9.93358	9.4163	11.0172	13.1539	10.9432	11.4016	10.8879	11.9662	12.3621	11.8866	14.2191	13.3457	11.1385	10.335	12.295	12.7373	12.7244	11.0007	15.7449	13.1666
AT3G07025	0	0	0	0	0	0	0	0	0	1.0056	0	0	0	0	NA	NA	0	0	0	0	0	0	0	0	0	0	0	0.75983	0	0	0	0	0	0.979387	0	0.837271	0	0	0	0	0	0.842238	0	0	1.12639	0	0.381925	0	NA	NA	NA	NA	0	0	2.45326	0	0	0	0	0	0	0	0	0	0	0.897731	0	0	0	0	0	0	0	0
AT3G07030	9.6353	9.1585	11.548	8.64789	9.63833	8.73382	8.49857	8.48727	13.3033	10.5472	12.251	7.26356	13.1321	11.8903	NA	NA	11.3208	10.4955	12.17	11.0642	11.2271	7.14813	8.90529	7.43103	10.7194	11.2899	6.76894	7.74178	10.8842	9.16684	8.86831	6.90858	9.79523	7.33736	10.0881	9.78535	14.1351	10.8667	11.4986	8.74131	12.6681	10.6006	13.4345	9.73585	9.58635	6.92275	13.3909	7.70379	NA	NA	NA	NA	11.3353	9.00005	9.41022	9.37235	11.6936	14.3333	14.7026	12.1995	13.6475	10.4017	12.7437	10.8282	10.502	10.0615	9.49253	9.49147	10.9192	10.118	9.40399	8.19117	9.72481	9.61707
AT3G07040	8.35145	4.79488	4.40106	2.08347	3.6674	2.69243	7.93993	7.33174	7.86072	5.92428	6.85594	4.89027	6.57774	6.69901	NA	NA	2.77028	3.81498	4.74153	3.00956	10.4001	12.4981	14.0473	12.9457	7.1336	7.15064	3.76885	6.85899	8.50562	7.4891	3.78801	4.4847	5.77317	5.00211	5.93321	5.39009	4.24176	4.29535	4.79823	4.68372	4.84868	3.64139	6.54101	4.06349	3.05038	1.79771	6.1876	5.96148	NA	NA	NA	NA	3.86591	3.56722	2.3894	3.1058	2.53812	2.98831	3.88498	3.48879	4.27505	3.49699	3.60788	4.09523	4.59067	3.90263	3.32677	3.27969	3.17968	3.54537	5.2621	4.25735	4.55276	4.56129
AT3G07050	43.4548	38.8906	31.7992	31.1535	33.1228	31.746	33.3648	36.387	47.2765	33.8165	37.6506	29.7226	47.9716	38.658	NA	NA	60.3741	61.8173	49.0444	45.163	48.6313	43.888	22.5901	31.0878	53.2847	37.4324	40.2611	45.2348	48.5153	46.0236	35.2791	25.525	43.7169	37.5903	41.5935	41.4215	52.7348	37.8061	44.15	25.1939	53.5383	36.83	63.3193	37.2892	33.0602	33.7611	49.846	39.3564	NA	NA	NA	NA	61.1248	53.7414	52.0842	55.2382	40.8483	40.847	49.0774	47.1497	50.9156	44.1917	28.7896	29.8262	25.8189	31.9671	42.7252	43.6409	43.6414	40.8637	47.282	37.9957	38.9807	31.243
AT3G07055	0	0	0	0	0	0	0	0	0	0	0	0	0	0	NA	NA	0	0	0	3.66999	0	0	0	0	0	0	0	0	0	0	0	0	0	0	0	0	0	0	0	0	0	0	0	0	0	0	0	0	NA	NA	NA	NA	0	0	0	0	0	0	0	0	0	0	0	0	0	0	0	0	0	0	0	0	0	0
AT3G07060	5.38154	5.52083	4.56861	4.92476	4.2864	3.66982	4.82082	5.35757	6.81482	8.17778	6.06363	6.23119	6.23769	6.80163	NA	NA	6.34357	7.71352	7.0033	5.16862	6.17207	6.27837	4.04122	5.66216	6.95138	6.10996	4.46135	7.46043	7.39135	6.57946	4.84496	5.82588	7.21604	5.94018	5.4345	6.21683	6.53623	6.86623	7.42285	6.46443	6.85909	6.80349	7.65209	4.75284	3.30867	4.11651	6.42996	6.04861	NA	NA	NA	NA	5.96427	5.06924	4.60398	4.88069	4.48531	4.28617	3.35488	5.08063	5.19432	4.21454	3.98325	3.48844	3.89435	4.102	4.3984	5.0067	4.95516	5.81154	4.85327	4.48864	5.75625	5.5411
AT3G07070	2.65907	0.706763	5.03032	2.1292	3.4172	3.70338	1.34513	0.160742	2.14006	0.089034	1.43002	0.440966	2.02523	0.168248	NA	NA	1.92687	0.945402	1.98908	0.560848	1.46899	0.170317	0.465091	0.204234	1.63729	0.253553	1.30946	0.370008	1.42542	0.483636	1.90788	0.160721	1.12754	0.26014	1.2499	0.370654	0.812267	0.349929	1.82424	0.17935	2.04811	0.298282	1.18424	0.217915	3.04174	4.58438	1.45405	0.180643	NA	NA	NA	NA	1.78022	2.22893	3.36673	4.08553	2.9819	2.69264	4.29484	3.59296	3.00787	2.46953	0.816422	1.03791	1.10816	1.94735	3.0998	2.15713	4.38926	3.32154	3.54113	3.02512	0.780764	0.119721
AT3G07080	8.80426	7.45628	8.76516	5.86546	8.20674	5.59465	8.68191	7.05727	9.06665	9.66218	8.69845	7.61173	8.61564	7.78833	NA	NA	7.46526	8.65053	8.33674	7.72082	6.44416	5.52195	6.1034	7.51826	8.62721	7.78926	4.93161	6.78576	8.9348	9.02237	6.07112	7.74386	8.20833	8.59037	10.1743	8.61232	8.92107	9.88771	8.9148	7.3762	8.31847	8.73057	7.39215	3.92508	7.14038	7.78101	7.87232	6.6295	NA	NA	NA	NA	4.18352	4.01476	3.52112	4.19046	4.81539	5.6767	4.30998	4.98214	3.66066	3.21254	7.87172	8.08276	9.26149	6.94356	5.91571	4.74886	6.52241	5.88522	4.62017	5.14042	7.73473	7.94281
AT3G07090	27.9876	26.1041	35.3411	34.7511	33.2207	31.2632	27.6854	26.8612	30.5065	25.1947	27.4593	21.6663	31.7593	21.9088	NA	NA	45.4506	40.1218	53.6695	34.9877	45.9432	31.6832	34.8797	37.2681	35.674	33.3989	35.0937	31.6579	31.9095	25.4329	37.697	30.0881	27.0335	38.9601	32.7398	36.0531	43.1318	35.4439	30.6917	23.0906	29.7557	24.1584	41.2013	26.1948	40.3272	38.0818	36.9163	32.7497	NA	NA	NA	NA	49.0696	45.3105	54.788	52.5995	59.1667	61.7441	47.105	52.057	53.1856	50.8276	37.5523	33.0136	39.9012	39.5336	57.3615	60.7399	56.8272	53.7295	55.6106	55.6988	35.6129	27.0525
AT3G07100	30.0057	22.5189	32.7545	23.3962	26.8266	26.2116	28.8217	22.6333	36.4769	27.9762	34.5897	25.6823	30.1888	27.0802	NA	NA	31.6735	28.2867	33.3709	25.8046	28.1391	23.073	27.5777	24.1732	30.1539	27.4361	18.4989	24.565	35.166	27.8012	27.6513	20.5921	33.7992	23.6688	32.34	26.3225	31.1934	25.4283	32.3143	22.985	32.8848	23.8668	34.4665	18.9935	22.8853	20.9407	33.9998	20.5083	NA	NA	NA	NA	30.3811	30.242	31.9176	30.9767	33.9445	35.2308	33.6671	33.8201	35.117	28.1139	28.1506	29.9623	31.4254	24.6714	31.5254	30.5641	34.4799	32.3983	30.9432	32.6069	28.8551	22.8781
AT3G07110	170.557	226.714	147.815	160.276	157.491	156.185	146.55	209.113	162.191	211.676	187.746	212.391	180.394	204.119	NA	NA	233.091	265.077	196.505	254.031	201.346	254.434	119.5	216.475	194.761	217.664	244.88	306.034	179.197	227.925	161.709	243.437	162.23	217.848	159.433	225.456	177.576	216.751	162.853	191.535	209.864	235.744	214.533	252.907	161.322	183.31	172.684	253.598	NA	NA	NA	NA	215.833	205.074	168.86	177.919	119.241	136.17	131.991	147.648	166.929	176.581	137.634	137.205	109.109	140.609	131.789	163.316	142.347	140.204	166.325	161.893	172.145	211.127
AT3G07115	0	0	0	0	0	0	0	0	0	0	0	0	0	0	NA	NA	0	0	0	0	0	0	0	0	0	0	0	0	0	0	0	0	0	0	0	0	0	0	0	0	0	0	0	2.19111	0	0	0	0	NA	NA	NA	NA	0	0	0	0	0	0	0	0	0	0	0	0	0	0	0	0	0	0	0	0	0	0
AT3G07120	0.918262	0.263439	0.570652	0.326791	0.185751	0	0.0974915	0.262128	0.393226	0.290382	0.183501	0.19176	0.451937	0.438988	NA	NA	0.237149	0.345341	0.349317	0.313575	0.309101	0.444387	0.0866788	0.333051	0.318805	0.183768	0.3106	0.438826	0.223151	0.270405	0.331867	0.419349	0.551616	0.226251	0.313579	0.0967101	0.491068	0.285321	0.273101	0.155985	0.419128	0.535061	0.213096	0.355361	0.260211	0	0.286746	0.648078	NA	NA	NA	NA	0.254018	0.153044	0.425051	0.296107	0.134143	0.558853	0.320171	0.148804	0.21211	0.268477	0.438569	0.238949	0.0578275	0.466621	0.288855	0.390857	0.286309	0.423904	0.118454	0.148926	0.475336	0.156187
AT3G07130	6.77142	5.01665	9.03781	7.6402	9.38599	5.40681	4.70565	4.6655	7.26576	6.61378	7.03492	4.48324	8.78319	5.49583	NA	NA	9.51493	6.02751	9.03246	6.54292	6.76039	4.56637	3.8569	5.55106	8.10268	5.46058	2.92809	4.56714	6.11472	5.64216	5.38116	4.62534	5.68555	5.07634	7.00022	6.38194	6.5299	5.29348	6.85573	4.52915	7.98144	6.01627	6.70973	3.32326	7.06481	6.76579	6.58751	4.17672	NA	NA	NA	NA	6.3767	6.30976	9.72376	9.156	6.37357	8.12843	6.57994	7.63128	6.23876	8.09917	10.159	7.80908	7.8938	8.13314	9.36745	7.72311	9.44684	8.70291	8.3082	7.80599	6.29913	5.02581
AT3G07140	14.0126	11.5512	11.7051	11.0746	13.3629	11.7679	11.8244	10.1612	14.3079	15.7797	15.2921	13.9662	14.9023	12.5279	NA	NA	15.3121	13.8445	16.5257	13.9826	12.0923	10.4692	9.94613	11.6432	15.0498	12.0839	11.6339	14.0104	14.8593	13.826	10.0628	12.3102	16.2522	12.5772	13.0878	12.7071	15.182	14.0798	15.2164	12.288	15.4186	13.8526	14.7441	7.01442	11.2549	10.1204	12.3666	9.5627	NA	NA	NA	NA	11.0033	11.5559	13.8149	12.4995	12.1226	12.9108	12.0876	13.2706	13.3675	10.7478	13.2237	15.1063	14.2681	12.1143	12.7658	12.7345	13.8732	14.6457	13.4866	13.7684	12.2329	14.1457
AT3G07150	0.644824	0.971211	0.90163	1.37688	1.17395	1.64163	0.616146	0.99399	0.911235	0.856433	0.966436	1.41391	0.659132	0.36992	NA	NA	0.699431	0.727518	0.946151	1.7616	1.17211	0.702131	0.730414	1.1226	1.41039	0.92913	0.654331	1.57158	0.313403	0.759539	1.22348	1.65643	0.387357	0.95327	0.792728	0.814944	1.25231	1.68301	0.821904	0.985826	0.772593	0.922251	0.785615	0.748628	0.95931	0.969186	0.92935	0.7447	NA	NA	NA	NA	1.37605	0.859769	1.19392	1.2476	2.54336	1.17732	1.51761	1.72414	1.11711	0.377061	0.923918	1.00677	1.70553	1.74758	1.0142	1.64681	0.753948	0.893025	0.873403	0.784343	0.42916	1.20646
AT3G07160	28.4074	19.4998	21.6575	12.2441	17.4392	20.1359	25.1287	17.2269	31.1601	20.772	29.8327	20.997	24.9954	23.0838	NA	NA	23.6537	24.5186	26.0903	20.572	24.5471	20.5017	25.384	18.216	25.812	19.5323	12.5404	20.7507	30.0002	23.8537	16.4719	16.5248	27.7947	16.4549	24.2275	19.3046	23.3024	19.6788	27.6143	16.66	28.2488	19.7124	24.9508	12.5188	14.7644	12.2841	24.266	15.0716	NA	NA	NA	NA	31.0452	31.9667	27.1226	27.7362	29.9541	27.3342	24.8368	26.4189	29.2999	18.23	17.8892	23.2741	21.6916	16.8357	28.5912	24.0541	28.7759	29.3922	30.1365	25.9114	21.9625	18.3295
AT3G07170	37.4567	43.5362	30.9935	40.623	34.9595	33.1345	35.2245	43.3043	34.6738	37.6489	37.9113	40.1003	37.4397	39.525	NA	NA	37.745	42.585	36.2923	35.0943	37.3467	42.8506	32.929	49.8749	36.5191	44.1934	34.2802	43.8438	35.8627	38.9543	36.8202	49.2056	34.677	47.0502	35.4105	43.8182	37.173	42.9592	33.4503	40.774	35.1197	39.7834	35.0618	34.3488	40.1308	38.2151	34.2356	43.8059	NA	NA	NA	NA	38.2378	34.7898	31.7684	30.9606	34.4413	33.2048	33.6627	38.0326	32.7741	33.686	39.8148	32.572	37.3532	40.7783	38.0326	32.6032	32.5972	37.6471	34.1288	33.0462	32.0292	34.0526
AT3G07180	23.0734	18.5478	20.2178	16.357	20.8354	19.7372	21.6357	21.4353	24.5436	22.3798	23.5154	20.5841	25.3674	22.767	NA	NA	21.4806	18.9813	22.0588	21.7468	20.8773	18.7592	20.2293	20.8279	19.9755	21.0118	12.5497	19.3448	21.5315	20.3021	17.2615	18.1448	23.4336	20.2615	21.7849	20.5874	22.3976	19.8045	27.4334	18.3431	22.5585	20.2989	22.2641	15.7726	17.9282	15.5366	23.0253	17.2674	NA	NA	NA	NA	20.7677	19.4125	20.3354	17.4104	16.9072	20.6063	17.9082	17.2744	20.658	17.8636	20.7428	19.5494	20.2264	18.2596	20.0324	23.0993	20.2875	20.9054	19.8944	18.9051	21.7447	21.0669
AT3G07185	0	0	0	0	0	0	0	0	0	0	0	0	0	0	NA	NA	0	0	0	0	0	0	0	0	0	0	0	0	0	0	0	0	0	0	0	0	0	0	0	0	0	0	0	0	0	0	0	0	NA	NA	NA	NA	0	0	0	0	0	0	0	0	0	0	0	0	0	0	0	0	0	0	0	0	0	0
AT3G07190	11.258	12.0877	9.35139	11.9599	10.9582	9.70508	7.45553	13.7458	10.3961	10.3419	10.1906	9.11297	10.976	8.63254	NA	NA	8.91237	9.70144	9.59507	9.70629	10.9411	11.8337	12.3103	12.2254	12.0508	11.2829	8.31346	11.5537	11.2142	9.74862	8.2482	12.7704	10.9143	10.7521	10.0718	10.4069	12.1697	11.4708	10.0589	14.4849	9.90186	10.3092	11.1164	8.38567	14.2848	16.0833	12.0968	12.8729	NA	NA	NA	NA	8.99926	7.96977	6.9654	7.92554	9.52568	7.76254	8.04496	8.5347	7.64695	9.87464	12.3889	9.83277	11.9402	15.0667	8.52034	7.68606	10.0092	8.64467	9.12333	8.21628	9.12475	10.5223
AT3G07195	5.20793	3.09631	3.06612	3.07274	2.49511	2.72152	2.3572	5.49282	4.27843	2.02829	4.10812	1.54549	5.1367	3.59699	NA	NA	2.99438	2.18686	3.95486	1.82525	29.2301	29.7716	20.9577	14.5843	4.45365	2.5672	5.21518	4.95141	3.89672	2.90578	4.90359	1.61946	3.45781	2.73521	3.53821	2.33831	5.10344	2.03126	3.87806	3.35244	4.15209	2.74421	7.01293	2.19576	3.84481	3.08986	4.44429	2.37418	NA	NA	NA	NA	4.43574	4.11154	1.33222	1.59099	2.52264	2.57376	3.44056	2.99822	2.84917	2.64464	3.70297	2.78173	3.26243	4.31789	4.00938	2.20508	2.88439	3.92261	4.21652	4.40099	4.19583	4.0561
AT3G07200	12.1559	15.6031	9.37773	13.6495	13.2276	15.367	12.5499	14.4306	12.3855	16.5428	15.7478	17.7258	16.7104	14.6686	NA	NA	13.2503	18.309	15.8546	15.6024	13.7995	15.9748	13.4133	20.3875	16.0227	20.2335	12.3352	17.8482	12.4274	15.4294	12.498	17.5872	12.758	17.5833	15.3736	19.6673	15.5381	19.3412	12.9296	16.3414	13.4166	17.8522	11.9648	12.8475	17.7282	16.0656	13.8647	16.2979	NA	NA	NA	NA	10.0384	8.94234	10.4775	6.2853	7.71549	8.52786	6.90571	5.80772	7.69754	9.19163	14.5001	10.4713	13.225	16.9694	8.83443	9.52759	8.82192	9.54624	7.6242	7.9539	12.461	15.4714
AT3G07210	8.4635	8.29028	7.03428	6.06611	6.57282	6.14765	8.36986	8.9713	9.58034	8.72547	10.5913	8.67644	8.87313	8.86179	NA	NA	7.18094	7.98443	7.41057	6.79092	6.84942	7.18565	7.34101	6.85849	9.56106	8.54936	5.94574	7.94212	8.28453	8.6533	7.94105	8.90928	9.38616	6.92313	7.89454	7.99423	8.66575	8.85476	8.98474	7.7364	9.29968	9.14209	9.76546	7.13241	6.41511	6.8052	9.78824	7.55295	NA	NA	NA	NA	8.20959	7.3982	8.95852	6.95655	7.62579	8.01191	6.91828	8.2866	8.6744	7.89077	6.83262	7.76216	6.77603	6.88727	8.32213	6.57515	8.17959	8.44255	8.03945	6.436	8.70531	10.0265
AT3G07215	4.85273	6.26485	4.72919	3.76797	5.48824	4.60481	4.84767	4.45803	4.95904	11.0908	6.06089	10.1569	5.78714	6.70665	NA	NA	2.49512	7.71485	5.93367	7.75846	1.20285	3.16239	2.93581	4.80019	3.19343	6.14476	2.01447	8.2221	4.60991	6.43053	4.78312	8.53711	4.28434	5.70658	4.02239	6.30722	2.53306	7.56656	2.64284	7.47519	3.0204	7.74677	1.74681	0.973131	4.03163	3.64688	1.46237	3.18429	NA	NA	NA	NA	6.11928	8.01438	3.5736	4.5878	4.25343	4.54511	5.65283	5.62979	3.13352	5.22382	6.14039	6.88783	8.12618	8.59345	5.06523	4.056	4.48758	4.61617	6.10343	7.51252	2.10421	4.83983
AT3G07220	20.7836	20.8461	17.5855	23.3842	20.3743	25.7235	18.0261	21.7966	21.5246	26.512	22.4916	24.2384	24.0411	21.8742	NA	NA	14.8639	17.9861	19.1315	18.8899	18.405	16.0156	17.9283	20.3182	17.4509	17.8147	13.9519	18.2447	16.1622	19.7731	18.8073	20.3699	17.9913	17.667	17.951	18.8414	18.0894	18.0323	22.5786	22.1607	19.4288	20.2743	17.7807	16.4079	23.9205	28.3547	19.309	18.5252	NA	NA	NA	NA	17.665	16.7335	11.6925	14.6928	21.4399	18.6814	22.4924	18.8866	17.1721	21.1279	24.0197	21.3003	20.8408	24.3181	17.803	15.842	16.3002	17.8113	16.21	18.8242	19.0107	21.156
AT3G07230	156.426	188.259	140.47	183.708	162.644	169.916	123.894	168.255	145.762	179.069	159.84	183.585	162.977	183.514	NA	NA	178.399	222.71	175.799	216.164	153.333	194.364	129.939	182.574	150.978	173.304	188.892	225.458	149.267	168.132	171.297	215.38	165.384	187.506	147.007	181.385	149.344	189.655	154.722	203.808	171.714	258.694	148.653	205.822	186.173	207.683	124.147	227.023	NA	NA	NA	NA	154.172	155.037	170.882	169.989	162.245	174.354	178.35	170.598	195.118	207.638	179.091	163.091	145.597	222.746	186.985	180.306	183.142	191.443	180.6	191.794	160.328	207.353
AT3G07250	0	0.0428554	0	0.0531614	0	0	0.0951578	0.0341138	0.0383812	0	0.0298513	0	0.0452429	0.0142826	NA	NA	0	0.0321023	0.0487079	0.0340077	0.0804538	0.0361457	0.0282013	0.0758516	0.0933521	0.0358737	0	0.0142774	0	0.0293258	0	0	0.0199412	0.0184029	0	0.0157325	0.025227	0.00928302	0.025387	0.0253752	0	0.0316517	0.0346658	0	0.0211651	0.149681	0.0215293	0.0575058	NA	NA	NA	NA	0.0590328	0.0663914	0.0460973	0	0.305508	0.05195	0.104169	0.024207	0.0690107	0.0873501	0.0203843	0	0.0188144	0	0.0313267	0.101733	0.023288	0.0153243	0.0385396	0.0242268	0.0441864	0
AT3G07260	1.26989	1.36619	1.18376	0.677895	0.256882	1.29319	2.02236	0.797512	1.35951	3.61421	1.22655	1.45855	1.29807	1.57843	NA	NA	0.59033	1.5692	1.24221	2.02372	0.598452	1.38275	1.19871	1.93446	1.05813	0.711587	1.07385	1.51717	1.44014	1.62046	1.37685	1.59481	0.423804	2.34667	1.04078	1.87241	0.536143	1.30211	1.67258	2.04931	1.88378	1.41264	1.06828	2.26063	0.449817	1.27245	0.793099	2.28136	NA	NA	NA	NA	0.903317	1.05825	0.391878	0.204748	0.371022	1.3249	1.21763	1.23472	0.293333	1.23762	0.433222	1.1015	1.27954	1.36231	1.1984	0.648634	0.791893	0.586231	0.491443	1.44168	1.50253	2.37595
AT3G07270	22.3208	23.451	20.9943	22.3278	20.6234	24.7781	21.2641	23.5926	24.1285	23.0832	23.749	18.33	24.6204	20.4187	NA	NA	25.3328	24.7944	25.5389	25.0643	23.5966	23.3922	19.646	23.6307	27.479	28.0574	19.181	26.3788	29.2715	23.0053	23.9827	22.4875	21.9449	25.3429	26.8638	26.9707	29.1032	27.2546	23.8113	17.7797	23.1296	20.4199	26.6869	19.7507	25.8561	21.9125	25.6344	20.7076	NA	NA	NA	NA	37.7151	35.928	25.6904	27.1372	22.7369	29.634	23.4005	25.2218	25.0131	28.2796	25.9723	23.9134	24.39	22.2762	26.8837	25.7293	24.1232	28.7464	26.5756	27.1503	22.5287	21.1717
AT3G07273	26.6406	42.9912	29.631	25.2105	31.9667	30.5205	23.1417	37.9552	22.8684	39.9784	29.2199	35.2766	27.2318	35.1685	NA	NA	16.3248	25.7632	26.6521	24.8112	19.8103	23.0747	26.7475	26.484	24.5944	29.6624	14.7455	33.0722	32.2231	31.2908	26.5868	34.2173	33.8255	23.4961	26.7964	27.5474	18.7118	27.26	28.0142	35.6378	19.8978	32.9066	19.7589	14.7617	26.2507	21.8408	24.3463	27.6203	NA	NA	NA	NA	7.75241	8.17386	5.04474	5.27154	6.36834	5.21147	9.02492	5.73979	10.0697	6.90394	20.8207	20.7971	20.2467	18.7681	7.42795	6.95835	6.79615	7.26719	8.08381	4.86072	29.0136	30.8952
AT3G07274	18.9948	20.973	12.5809	8.00511	8.19034	15.271	16.4783	23.116	20.2283	26.3189	19.7782	26.3052	19.1608	26.7762	NA	NA	12.1994	15.4688	17.725	17.6672	15.1436	14.9679	16.9864	16.3169	14.3695	16.836	9.51063	17.3067	22.9586	21.086	14.2265	15.9222	18.9174	12.8858	16.592	18.0046	14.9416	19.7097	15.5779	20.4425	13.2188	16.8007	13.9636	8.87907	11.7922	11.2696	18.2088	16.597	NA	NA	NA	NA	8.1781	4.87369	9.02382	5.80278	8.54358	4.69363	8.2351	8.20153	8.83297	6.79587	16.1148	13.4626	14.5905	13.7165	6.13238	6.89362	6.83813	5.19201	6.09351	6.56659	14.8044	21.1704
AT3G07280	15.2352	11.0318	12.42	9.45329	13.7148	12.1083	15.0948	13.0857	18.2218	16.6081	16.7504	15.7962	15.2667	14.9484	NA	NA	10.532	11.7432	13.2808	11.8067	11.4111	8.53943	19.2474	9.46921	17.092	12.7583	9.15607	11.1467	17.8697	13.0618	12.8916	8.43377	21.3435	10.316	15.8269	11.1371	16.2063	10.8162	20.0567	14.5252	15.9638	12.3556	15.1027	10.0252	8.96105	7.47802	17.2825	10.4206	NA	NA	NA	NA	6.99824	6.99921	5.30863	5.05783	7.16959	5.85066	6.9243	6.88729	7.18769	4.98036	9.38992	11.674	12.2354	8.74172	7.21524	5.12564	7.02019	6.59193	5.6131	5.33381	15.7521	12.995
AT3G07290	0.829513	1.35437	0.955188	0.937716	1.24368	1.63977	0.699372	1.25361	1.99341	1.69426	1.47726	1.32977	1.18044	1.67955	NA	NA	1.95074	3.46831	1.76605	1.54965	1.56695	1.27515	0.870527	1.32202	1.66189	1.28313	1.11407	2.07767	1.99212	1.87514	1.07132	1.25344	1.43628	1.35254	1.52967	1.64191	1.61923	1.88305	1.25011	0.820589	2.00446	1.69818	1.69429	1.0197	0.839999	1.32012	1.49793	1.29611	NA	NA	NA	NA	1.68341	1.43945	1.08415	1.62853	1.02645	0.878168	1.1484	1.28097	1.268	1.45517	0.809009	0.799932	0.82967	1.16539	0.736764	1.19632	1.3008	1.10375	1.18965	0.925899	1.03921	1.17023
AT3G07300	15.8008	20.1074	15.9916	13.1342	20.6845	14.5966	18.4772	18.5576	18.9071	24.7979	18.2236	21.3536	19.5355	18.8413	NA	NA	23.19	28.9601	23.479	19.7332	17.9623	22.1208	15.8526	21.2944	21.324	19.7318	15.3466	21.844	21.3384	22.7662	16.7033	22.1888	19.978	22.0242	18.5926	23.785	20.7945	24.3867	17.1478	18.0025	18.0817	19.6933	23.1402	13.7321	15.1596	14.419	19.7636	19.8558	NA	NA	NA	NA	18.3046	16.5533	18.076	16.5958	14.542	18.1926	17.7084	19.4234	16.4243	15.5092	17.3263	15.6243	18.6786	21.3732	16.1183	18.1015	16.3634	18.7219	17.9951	19.7687	17.9276	18.3522
AT3G07310	40.4441	48.2491	65.6288	60.1331	61.1731	65.2633	49.9624	48.8204	49.2303	56.2799	49.1239	49.1364	48.9342	47.9764	NA	NA	27.8549	26.7252	39.4337	35.5914	34.4989	35.823	41.2907	41.2958	56.3061	52.3663	38.9928	46.6758	48.0977	47.0836	71.5541	54.9438	50.172	45.864	53.226	47.8156	48.3367	48.454	45.3892	43.5239	36.7151	50.9434	43.5867	45.5288	82.1707	79.9084	55.0403	49.3427	NA	NA	NA	NA	23.9327	21.5381	58.3559	60.5976	80.0494	68.8542	82.1093	77.6665	64.4733	74.0271	75.8528	71.8437	90.8453	90.6336	56.5469	78.1058	62.1622	64.1925	54.6959	61.4669	50.9737	48.7955
AT3G07320	23.2756	22.9223	21.8279	17.7928	17.9229	22.4494	25.264	25.0033	27.0742	23.9759	29.7414	25.2428	25.014	26.1405	NA	NA	21.8688	28.6292	24.9693	25.0696	32.1681	26.3395	27.0619	30.7584	27.3334	31.9167	21.0856	31.4236	24.5049	26.9918	17.3258	24.9999	24.9226	26.1188	25.7183	27.0278	31.3864	29.9882	24.6571	20.9098	26.4311	26.9199	32.9349	26.9898	21.2964	17.7561	33.6877	27.1243	NA	NA	NA	NA	13.5304	13.1497	12.4014	11.9386	10.632	13.0406	12.0813	10.2044	12.2797	12.089	18.5676	18.1702	18.2934	21.154	12.0112	12.8764	12.3822	13.0497	11.4295	10.4693	26.4891	29.0282
AT3G07330	19.2308	16.9497	14.6067	11.0262	14.5231	15.5218	16.243	16.3469	22.0702	18.7576	19.2718	17.4916	18.7191	17.3247	NA	NA	16.7316	16.6458	17.2787	15.3232	16.4855	15.4076	13.312	14.2754	18.012	16.164	12.865	16.338	20.4589	17.5552	11.1202	14.1735	19.2538	14.4517	15.8487	15.7753	17.5012	16.7841	20.0271	16.8055	18.7987	18.359	18.3718	12.5029	13.2907	12.204	17.9437	12.9143	NA	NA	NA	NA	16.3985	16.643	17.5396	17.6391	16.1691	16.311	16.167	17.036	18.0646	14.3272	14.9289	15.5686	15.8514	14.2602	17.6104	15.8618	17.1887	17.6019	17.8337	18.1589	16.2752	16.4032
AT3G07340	8.8217	4.9713	9.00651	6.6153	8.92252	7.48628	10.3026	4.64078	12.5743	12.2746	10.997	5.92144	10.5681	6.41637	NA	NA	7.55086	5.72129	9.07455	4.0884	10.5206	6.09886	13.6804	9.3017	9.9758	5.67465	4.47588	5.26972	10.0044	7.63868	12.2975	5.28762	9.96782	6.28786	5.85293	5.87317	5.7286	3.93538	10.4411	7.22511	8.70021	6.14166	7.27489	2.975	5.84782	4.73543	9.8838	4.97275	NA	NA	NA	NA	6.10085	7.21142	10.0142	11.5819	10.0335	12.4909	10.0515	9.80266	11.6442	8.22902	5.67507	7.81587	8.01573	7.00883	12.2233	8.36816	9.87254	10.5689	11.705	11.5991	10.0184	6.89506
AT3G07350	14.6108	11.2546	18.1143	17.471	7.80268	8.92732	17.8701	18.1681	12.3133	18.2967	10.4527	9.06194	10.4545	7.29224	NA	NA	4.12052	4.14469	8.05133	3.29302	12.689	11.2956	15.8054	13.7676	32.0489	11.3685	15.5675	10.8505	12.9243	12.9506	24.3165	21.5185	10.4739	9.4499	11.9149	9.27891	7.03222	6.26498	11.2857	11.6155	6.90232	8.17302	13.8339	9.97416	19.5009	18.6663	16.8252	12.4867	NA	NA	NA	NA	6.96341	5.50343	4.46368	5.08839	19.2096	13.8717	29.5728	17.6155	22.1735	28.1087	19.6188	21.4433	29.5909	29.1539	9.65177	8.65695	12.9834	12.1858	11.8741	13.3646	22.6249	19.9309
AT3G07360	48.5871	52.3491	53.5232	49.4107	46.9842	44.4865	71.7747	85.4161	51.7041	44.3159	46.8254	44.3039	52.2688	45.5939	NA	NA	27.0434	25.3409	30.8508	24.814	83.5132	76.5711	97.8648	99.1612	45.0497	47.2096	34.5636	40.5233	38.3651	38.5289	66.826	61.1461	38.281	41.4425	46.837	42.1593	34.2577	29.2709	45.7307	33.3384	30.0573	32.5116	47.3703	43.0346	58.602	54.7706	55.6207	60.3586	NA	NA	NA	NA	33.8437	40.2611	42.3445	46.0265	67.8608	63.5712	59.6639	58.1928	58.6718	65.3798	52.6773	47.6092	58.6304	54.9111	50.6817	55.1207	52.9491	50.2504	51.8058	56.3464	66.7849	67.2045
AT3G07370	15.8651	18.22	13.4734	12.314	12.5812	12.9348	17.3916	17.6543	16.843	20.8314	16.4258	17.4699	17.5105	18.6356	NA	NA	14.7955	14.3072	15.4716	14.0595	18.1051	20.0306	20.5894	22.3038	17.0312	16.8996	15.5558	16.2844	15.3981	15.0905	14.4048	15.3016	18.7101	15.0545	13.8204	15.2687	15.114	13.6637	18.8697	18.2285	14.0441	14.4312	16.2374	13.3566	13.0942	12.2885	18.0118	18.7159	NA	NA	NA	NA	12.9816	12.1179	12.7051	13.2763	18.5553	15.9938	18.4786	18.0991	17.604	15.7085	14.8225	14.8926	16.1083	17.4593	18.7379	15.2128	16.8657	19.2309	14.8596	14.5621	16.1947	14.552
AT3G07380	0.199945	0.387194	0.838725	0	0	0.30542	0.573159	1.23286	1.1559	0.68287	0.419538	0.751579	0.408764	0.946308	NA	NA	0	0.0966802	0.195587	0.409674	0.121148	0	0.339727	0.195803	0.0624759	0.360128	0	0.0859962	0.145769	0.176637	0.812945	0.205448	0.600554	0.886763	0.368711	0.0947609	0.506496	0.335484	0.305825	0	0.20534	0.762585	0.261002	0.557118	0	0	1.08064	1.27003	NA	NA	NA	NA	0.142228	0.199946	0.555312	0	0.525759	0.469363	0.156859	0.29161	0	0	0.859458	0	0.113324	0.609622	0	0.765958	0.140269	0.369209	0.232134	0.437773	1.4638	0.612156
AT3G07390	27.1732	22.9694	32.718	32.6376	30.0358	27.8364	37.1955	33.7979	28.0518	26.8223	32.3223	30.906	26.9678	28.1152	NA	NA	41.7052	36.5497	40.2931	40.9836	79.4474	60.0569	65.3158	71.4181	45.8227	64.4797	47.9259	44.3833	37.4196	42.6764	40.8607	50.69	25.9102	64.2023	64.5583	67.7644	57.2526	41.9145	30.0586	29.6737	27.3527	26.5263	50.2786	59.4896	46.1321	30.6314	60.7263	44.3956	NA	NA	NA	NA	13.2313	15.1502	22.9101	23.6272	25.6604	29.447	33.8375	29.9589	35.0825	37.0756	35.4912	35.6915	38.5638	35.3425	22.6923	33.2116	27.9137	26.6812	38.1827	43.2044	43.0595	43.4126
AT3G07400	11.3556	9.20575	6.73616	5.81694	6.33438	6.77484	11.5813	11.5519	13.1443	11.6217	12.584	10.8509	11.1647	11.7458	NA	NA	8.69142	9.89087	9.16323	9.04823	11.4906	13.2807	14.2596	12.7678	11.039	11.1562	5.76153	10.1134	13.3519	13.3251	7.9593	8.66272	12.6095	8.66931	9.42437	9.6764	9.86946	10.2751	11.7108	9.08959	10.7785	8.89531	11.1399	7.11119	5.09498	3.96524	13.4567	10.0456	NA	NA	NA	NA	8.71677	8.10574	8.38895	7.49003	8.59599	8.04791	7.40884	8.39233	9.22039	6.64021	6.80876	7.52168	8.42975	5.92588	9.38129	8.31949	8.79792	10.0608	8.41183	8.20386	10.2042	9.87198
AT3G07410	21.0144	25.0855	21.3332	29.7351	24.1079	28.3622	18.4294	27.4383	25.1292	22.4486	27.6987	22.8588	25.355	24.7095	15.1209	21.5143	28.4367	26.6556	25.5545	24.0352	25.9016	22.7252	17.1191	25.1364	23.3417	27.6872	27.8237	26.929	20.7769	20.5991	20.2483	32.463	26.8902	22.6614	19.8182	24.2164	23.335	26.4849	24.9323	22.2251	25.7202	35.5451	26.6047	27.3717	27.8983	36.669	23.7109	33.2455	26.2061	28.6034	NA	NA	17.9686	15.2571	16.3898	18.7975	13.8144	18.358	13.3243	17.2135	19.1505	19.316	25.1013	27.1918	14.5209	23.332	12.7681	15.7697	18.9833	14.7509	17.2954	17.4376	22.6075	28.5701
AT3G07420	8.54341	1.53813	7.96392	8.65591	7.72404	9.58791	7.27492	2.50849	8.71327	2.77887	10.0868	1.80232	10.8717	2.42557	5.2784	2.62363	8.83464	3.37226	9.03938	1.96483	8.83881	2.02507	5.2337	2.23863	10.1696	2.49136	6.01548	2.9496	8.47416	2.36179	4.11162	1.85126	9.60101	2.51313	8.93114	2.58916	9.62844	2.51915	11.7785	2.75445	9.3111	2.60452	9.40735	1.5789	5.55835	8.12386	9.33538	2.75193	8.08641	7.73734	NA	NA	6.67666	7.26484	7.74784	7.33716	6.80063	9.73203	7.24952	8.1796	8.94092	6.83094	3.31904	3.9926	4.97395	4.75486	6.19764	6.54568	7.5021	7.19035	5.90403	6.23516	8.58707	2.6987
AT3G07425	2.26254	1.82558	4.34997	3.62337	0	2.59205	2.16192	2.47044	1.74399	1.44885	1.78028	0.531544	2.50547	1.5819	2.10854	1.70229	2.89238	3.82904	3.04317	2.60763	1.37089	1.38579	0.961071	1.66175	2.65112	2.85259	2.15241	1.33803	1.23712	1.12432	3.21969	1.30771	1.35915	2.35182	2.08613	1.47441	3.51048	1.26542	2.70363	1.29714	2.90448	2.69664	1.8459	0.985036	4.50804	3.82573	1.52854	1.30649	1.12429	1.20749	NA	NA	2.21295	2.12114	1.57095	3.69355	2.23102	1.5491	2.21873	2.47485	0.587953	1.4884	3.82071	2.87018	2.24411	3.73661	1.86827	3.0336	2.18248	2.21951	1.64173	3.3025	1.12937	1.1545
AT3G07430	64.7388	71.5789	52.8789	58.9211	56.947	48.7595	47.2828	66.6612	64.5753	76.4733	83.4632	81.9191	72.4216	78.9298	71.2477	89.1217	93.0853	121.432	84.3949	116.097	74.9561	93.1057	48.2465	67.08	86.8829	79.5671	81.954	125.822	88.1328	94.7913	67.0292	109.924	69.6935	84.0034	74.466	90.1623	89.3363	100.271	74.7556	75.6518	96.7661	97.0533	109.14	80.8161	57.2971	58.3823	82.5883	79.8739	90.1009	82.0996	NA	NA	105.507	78.9047	77.7948	74.4094	47.0243	47.9487	62.7561	61.1381	66.6269	75.1124	61.0872	48.5372	48.7535	64.6224	51.8997	66.1998	62.5042	67.3468	68.1656	63.34	72.778	76.4038
AT3G07440	11.7706	14.8655	15.5638	16.1865	10.7146	13.6803	14.3034	16.0406	13.4614	19.9543	16.0306	14.5479	16.3039	16.2941	13.1807	14.8883	16.7721	17.693	15.0808	14.1557	13.7211	14.3491	11.9562	17.7077	17.7499	15.3933	11.8792	16.7283	13.0584	16.3323	15.5016	18.1418	17.2927	15.6751	12.583	13.8856	16.853	15.6351	17.2698	18.093	15.9643	18.6646	16.8012	16.042	15.0912	16.4415	17.0657	16.7705	13.9359	16.1887	NA	NA	14.5159	11.1949	13.1473	10.5823	12.6159	12.4139	15.3568	12.9684	16.3577	14.9253	15.9486	13.4835	14.5753	19.9594	13.5227	13.5274	14.6302	16.3013	9.95204	11.7651	14.6459	14.9501
AT3G07450	0.40176	0	0	0	0	0	0	0	0	0	0	0	0	0	0	0	0	0	0	0	0	0	0	0	0	0	0	0	0	0	0	0	0	0	0	0	0	0.112351	0.153627	0	0	0	0	0	0	0	0	0.231994	0	0	NA	NA	0	0	0	0	0	0.314371	0	0	0	0	0	0	0	0	0.379141	0	0	0	0.233218	0	0	0
AT3G07460	171.016	197.267	64.4387	78.306	76.7796	70.3958	152.664	193.773	150.477	166.996	139.826	177.595	144.28	169.672	147.228	126.431	78.8174	98.1189	82.209	81.2756	119.766	157.663	166.368	202.148	99.9976	154.385	87.4509	152.102	110.597	134.341	115.407	179.554	132.472	127.065	96.9307	126.587	76.7643	111.373	119.102	170.721	91.0791	136.312	87.0612	111.038	90.0206	85.7109	95.0844	158.963	115.365	143.478	NA	NA	35.7817	36.1225	40.9102	38.6696	36.8044	41.8956	34.0444	40.2028	45.3621	55.6478	75.8901	72.144	74.2718	90.6921	52.95	44.3936	34.7316	41.1949	51.872	52.1012	110.321	174.092
AT3G07470	122.842	130.355	50.3235	60.2385	59.6075	61.0841	120.244	128.808	105.524	111.393	95.7071	110.975	102.276	100.061	131.621	111.824	62.972	77.888	60.0818	48.6488	126.676	152.605	180.055	188.705	89.8092	126.315	97.3888	131.413	107.869	108.3	110.459	156.59	91.5093	95.327	77.8901	95.294	57.4873	68.4946	77.9853	104.601	71.8691	97.8849	79.6381	102.283	85.4933	80.5776	88.0991	138.26	109.391	113.547	NA	NA	43.4684	44.613	40.4337	51.137	36.3102	49.1853	52.9399	57.1374	65.2081	83.9619	74.0516	60.4843	68.4193	86.2996	69.461	47.5852	45.2369	54.4584	62.0232	65.6659	88.4935	118.988
AT3G07480	108.42	92.4425	74.4369	94.6204	78.6273	75.5915	94.5713	94.2364	93.7435	103.199	99.3856	92.726	105.768	97.6848	117.697	100.491	117.532	116.306	107.304	102.931	105.127	102.299	79.3688	116.16	90.7151	118.464	114.128	109.968	97.1912	94.7215	108.894	105.241	82.6962	121.791	95.7726	120.82	93.8283	104	100.635	97.0924	100.719	112.815	99.9114	102.266	90.6405	93.6504	94.4695	107.029	102.774	115.652	NA	NA	74.7762	78.5039	61.8479	63.7581	53.6274	74.394	64.822	61.5662	62.5063	77.6045	91.6244	75.859	82.8681	101.273	69.3431	79.1618	72.1686	79.9569	69.1178	81.973	98.607	94.1189
AT3G07490	1.11658	0.180188	2.73221	2.23519	3.55742	2.98479	0.53346	0.143433	1.29101	0	0.502045	0	1.04624	0.120104	1.32437	0.280031	1.16788	0.404927	0.682648	0	1.52222	0.303953	0.237147	0	0.959452	0.20111	0.849781	0.240119	0.814033	0.123302	0.453983	0.143414	0.503061	0.464255	0.686345	0.132296	0.565697	0.0780617	0.426963	0	0.716691	0	1.53042	0	3.55959	1.88802	1.1466	0.16119	2.21939	0.975114	NA	NA	0.893541	0.837437	0.775274	0.810129	0.367007	0.436853	1.09496	1.0178	0	0.734535	0.51424	0.653747	0.158212	0.425548	2.37086	0.213871	1.17498	1.67523	1.62041	1.01863	0.557351	0
AT3G07500	4.07422	5.56326	3.94394	3.76425	3.70871	4.06918	4.49195	4.99209	5.07304	6.60052	4.69714	5.15397	5.97998	4.31499	5.20416	5.03035	4.8806	4.5462	5.82482	5.6187	4.08269	3.7538	3.59438	6.24048	6.85489	6.37859	4.2933	6.2679	6.0548	7.26776	5.8615	7.0846	3.48292	5.90726	6.16459	6.16407	6.94662	6.7484	4.97337	6.22879	4.34508	4.6318	3.92739	7.64091	5.09545	4.59274	4.67498	6.24354	4.23598	6.38623	NA	NA	3.51119	2.89898	2.39365	3.18342	3.91444	4.16894	2.5816	3.54237	4.56075	5.77275	6.44706	4.03687	5.59528	6.68881	3.40121	3.84189	3.73768	4.70204	3.45662	3.65963	4.27596	6.47673
AT3G07510	9.20225	14.9792	9.32399	9.39752	7.04127	5.50041	9.30273	12.2664	10.3828	16.9288	12.8325	13.5354	12.0875	12.2223	6.32742	13.9141	8.55561	13.6712	12.3936	11.4768	9.05043	10.6009	7.47786	12.712	10.9598	13.4517	6.90194	14.799	7.87558	11.5462	7.37452	13.361	10.0945	14.5652	7.95187	11.8828	11.1149	14.2468	11.9333	16.0057	10.4778	12.6527	11.8382	9.38301	8.16314	7.81763	9.34155	10.7816	9.64917	13.9763	NA	NA	9.15472	9.20228	4.44479	6.96694	5.08496	6.2614	6.06835	7.39128	7.9018	7.25268	8.84472	8.84959	7.10531	9.14906	6.7963	6.53956	6.36216	7.63427	7.3547	7.49465	9.1424	12.5897
AT3G07520	2.33566	1.86241	2.36934	2.4203	1.58416	1.88881	1.8817	2.00022	2.38281	3.07607	3.04757	2.62525	2.21583	2.79805	1.0864	2.02147	2.70377	2.96735	2.66553	2.53355	2.05341	2.14429	1.86753	2.07797	2.08926	2.09516	1.46388	2.50156	2.53749	1.92177	2.38341	2.7764	3.10876	1.95495	1.97056	2.17048	2.55226	2.77912	2.32912	1.99546	2.68087	2.20519	2.55867	1.9141	2.10238	1.23902	1.76233	1.45449	1.74777	1.97308	NA	NA	3.11111	2.58755	2.67106	3.52216	3.07082	2.58016	3.91618	2.53813	3.14188	1.96832	1.9967	2.35962	3.37437	2.09449	2.42025	2.03512	2.24899	3.02326	2.65849	2.5402	2.46889	1.7994
AT3G07522	1.99945	0	0	0	0	0	0	0	0	0.569058	0	0	0.681274	0	0	0	0	0	0	0	0	0	0	0	0	0	0	0	0	0.441592	0	0	0.600554	0	0.614518	0.473805	0.759744	0	0.764561	0	0	0.476615	0	0	0	0	0	0	0.79485	0.77606	NA	NA	0	0	0	2.90139	0	0	0	0.729025	0	0	0.613899	0	0	0	0.943443	0	0	0	0.580334	0	0	0
AT3G07525	7.51813	7.18609	6.06477	9.26152	9.47582	7.72967	9.11786	9.06328	7.9682	12.9206	9.53435	11.0051	10.0496	9.70419	9.21123	7.83208	8.33403	8.87843	9.47565	6.369	6.13212	5.90357	5.65006	9.95807	7.81545	8.9059	7.9224	10.6334	7.37831	9.38779	7.877	10.4734	7.90347	7.85486	7.64289	8.97626	8.42361	12.0889	9.84073	12.157	6.97858	9.85664	6.75649	6.64701	6.54494	9.12686	7.93906	9.51747	7.47177	8.64193	NA	NA	5.70785	5.85549	4.61774	4.82535	4.37199	6.44847	4.31011	3.47922	4.95937	5.3262	5.14932	6.20767	7.12912	6.97956	3.95675	3.32316	4.96997	4.73877	6.04276	4.85378	6.83192	8.26273
AT3G07530	2.5793	3.29022	2.66195	1.86862	2.12429	2.72042	2.93403	2.93464	2.65086	3.63547	3.40554	2.94324	2.74115	4.12197	1.7898	2.7107	3.56853	4.78083	2.94358	2.95697	2.56748	3.04257	1.66952	2.16502	3.72267	3.18559	2.89775	3.72425	2.64154	2.35999	2.4969	3.47061	3.54155	3.09813	3.05766	3.28888	3.22023	3.45189	3.21717	3.05137	4.66709	4.33312	3.96014	2.35283	1.84031	1.10764	2.56235	2.41141	3.3202	3.67076	NA	NA	3.23263	3.19343	3.4112	3.20811	3.55263	3.60403	2.93887	3.35872	3.8301	2.90876	2.52663	2.73266	2.33205	2.24689	3.53522	2.44669	3.7482	3.77055	3.38666	2.68918	3.18805	3.50969
AT3G07540	10.7433	10.6936	10.1619	11.2772	9.12204	11.3771	12.6809	11.0405	13.3784	9.58396	16.5887	12.9379	15.2421	13.7895	3.73254	6.24909	7.5962	8.22864	7.13118	5.54931	7.68553	6.73377	8.55174	8.01579	6.3753	6.91075	3.77895	8.91131	7.47032	7.21788	5.50595	8.76625	13.5853	6.25615	8.35181	7.78718	7.67269	8.12935	15.7591	10.1102	13.3511	13.3426	7.53049	5.69135	10.4186	9.97342	11.7592	8.96664	10.2284	9.63624	NA	NA	6.18108	4.64943	10.8443	8.44978	7.71524	11.4794	8.0741	9.48014	9.80649	8.11665	9.25812	10.4659	8.64745	9.74872	9.0735	8.50785	7.94851	8.00191	8.77814	7.67596	12.0171	12.5533
AT3G07550	8.93816	10.1654	6.14973	7.15705	6.71566	4.55107	9.8963	11.7004	10.8812	10.0543	10.3554	12.7992	10.1275	11.2319	5.1926	5.33722	5.34219	6.55144	6.55748	6.39524	3.26661	5.29109	5.78545	8.28985	5.45273	6.97614	4.75092	7.7801	8.48152	8.64821	6.74906	7.76279	7.62782	6.80346	6.9767	6.42138	5.80422	7.08198	9.65669	9.92333	8.05012	10.5516	5.14854	4.69437	6.64868	4.47808	6.76309	7.16845	7.38843	8.34265	NA	NA	4.36482	4.39816	6.10752	5.14686	5.12962	5.7728	5.62078	6.00062	6.34136	7.27989	5.92423	6.58998	6.75456	6.95717	5.82413	5.70677	4.97655	5.73082	5.14735	5.79844	7.6484	9.73708
AT3G07560	59.8397	61.5722	45.9011	43.2591	47.4702	57.5945	54.7586	68.1937	58.6323	68.3901	59.8839	65.5759	63.6282	59.685	44.8168	47.0452	45.5193	47.9368	55.3699	54.4814	51.2035	59.8982	56.7332	66.1316	52.1956	53.7206	43.2572	52.4824	51.6943	56.5925	50.2613	58.499	58.5402	51.9966	44.6234	53.1195	48.5164	53.6378	58.0652	61.9457	49.3657	64.9712	49.2183	49.8504	51.8476	50.9615	52.8411	53.6726	49.7391	52.8954	NA	NA	57.3773	54.4937	44.4139	47.2273	71.8922	65.098	72.4039	63.8133	58.0086	58.4925	67.962	65.8245	65.1201	68.7753	55.9397	50.4463	52.9025	56.8505	49.9813	51.4073	52.7477	65.1367
AT3G07565	15.5588	15.5111	9.54809	12.0431	9.75668	11.0909	14.7842	15.1008	15.2909	18.4013	16.7377	15.5958	16.1396	16.5497	12.1271	13.5271	11.7331	16.6764	13.6976	13.2828	12.6219	19.1533	14.5397	18.848	15.422	15.9733	10.7886	16.7295	16.0692	15.8831	14.9714	17.5857	14.2792	14.6153	11.2108	13.9283	13.8821	13.5121	14.4439	16.3203	15.6679	15	13.0434	10.9585	12.841	11.4977	13.2675	13.8758	11.3394	13.554	NA	NA	12.5739	11.7123	11.6431	11.6649	11.9326	12.6479	12.8163	13.1107	11.6803	11.4483	12.155	13.3606	13.3744	13.4846	12.6435	10.7948	11.8853	14.0857	13.6981	14.9509	13.8068	14.7756
AT3G07568	34.5813	48.0011	40.3552	51.633	33.1357	32.1707	29.0682	47.2947	36.3759	50.4684	42.4764	50.8225	42.0817	43.6297	47.5814	55.8187	50.886	66.5076	47.5619	52.2086	40.9609	49.2624	37.1097	57.9691	39.4845	58.8199	42.3468	61.5064	35.4473	48.4665	47.1492	63.0511	39.6729	59.6755	40.1159	58.6562	37.0161	57.1506	38.5764	63.8004	35.3808	61.3594	42.0865	57.0527	42.6053	38.1031	41.9894	61.2576	43.2056	50.9641	NA	NA	34.3089	34.5814	38.2729	27.5427	29.0572	35.8078	21.4179	24.6487	29.9998	29.648	39.5965	34.3033	35.0733	45.4513	23.5556	26.8935	29.1851	32.8883	31.847	34.3466	38.5898	54.1313
AT3G07570	17.1192	8.34922	9.44184	13.7079	13.8519	15.2541	11.2688	8.45429	14.5152	8.66177	14.7674	8.22247	17.3371	10.7621	12.312	7.06025	13.3078	8.18573	14.2341	6.52804	15.0404	6.78312	13.1701	9.93454	12.7488	8.39369	12.3049	8.59011	11.3712	8.69604	11.7553	5.86346	13.0262	7.64514	12.5106	9.01487	12.0702	8.05867	16.329	7.85171	14.7486	6.8466	14.1282	7.08878	14.2502	13.0797	12.4187	6.15091	13.1572	11.2958	NA	NA	9.70815	9.65338	12.2826	13.8009	11.754	12.2792	13.9525	11.166	12.654	12.2628	12.6732	10.9141	11.4277	15.6103	13.5526	11.0759	12.0765	11.1079	13.5262	14.021	14.5585	9.70601
AT3G07580	3.67693	4.13156	3.80836	5.01609	3.96688	3.53636	4.16403	5.03817	4.51375	5.65874	4.32702	4.73506	4.96495	4.04295	4.43043	4.50829	3.48186	3.68753	4.66248	4.18542	6.76615	5.33827	4.62775	6.35688	4.8084	5.24904	4.56028	5.56433	5.1627	4.81228	4.65104	4.19791	4.4994	4.68079	2.92983	5.74419	4.82963	4.95078	5.10327	4.2681	4.96492	5.90812	4.55085	3.6048	3.38631	3.68434	4.29836	5.03282	5.52198	5.23287	NA	NA	4.55294	3.81313	3.78222	3.55704	3.75998	4.15587	4.16662	2.78061	7.07779	2.98623	4.3485	4.78402	4.09079	5.81297	4.24101	3.2345	2.96165	3.77202	2.45064	3.578	4.07861	3.61346
AT3G07590	13.8496	23.6474	13.7431	23.1335	18.4361	17.2883	13.3759	21.7316	14.2339	22.2938	17.811	18.3327	17.9625	18.2611	14.9382	15.985	22.9144	29.1631	23.4535	23.3422	20.3022	23.5935	12.525	23.3336	20.893	23.8183	22.894	33.2421	17.2625	23.2861	16.3481	24.789	17.4445	28.6476	13.9139	21.8793	19.5033	25.2368	17.7668	24.5887	18.3526	27.9018	21.6167	23.2369	17.8506	24.8452	16.709	26.5719	17.8786	23.0627	NA	NA	18.9618	14.6687	19.8527	20.097	16.4467	16.6635	20.3283	18.6785	18.7303	19.8545	16.0946	13.1369	12.0698	19.3727	17.7075	15.9737	17.9694	15.8806	17.981	12.9335	16.7501	21.429
AT3G07600	3.024	2.41128	1.49235	2.56384	2.59078	2.44547	1.52974	0.457007	1.64536	0.708772	1.75958	0.501484	1.75769	0.765352	3.37579	1.60603	2.64612	1.29018	2.17506	0.364468	6.14348	2.71168	4.5336	2.14843	4.72447	1.60195	2.43682	2.90727	4.14988	0.392865	1.59113	0.731112	1.17543	1.97228	1.3121	1.60179	1.0364	0.795907	1.49643	0.67988	2.19218	1.44168	2.36845	1.36302	3.06223	2.40625	2.07662	0.924455	1.69714	2.48553	NA	NA	0.949002	0.889416	0.494036	1.0325	1.87098	2.08785	0.976853	1.94574	0.739605	2.96448	2.0754	0.972055	1.61311	2.80216	3.35736	1.0903	2.99499	2.79199	3.8206	2.20698	2.24939	1.72459
AT3G07610	8.66345	7.6451	7.25802	5.26867	6.45539	6.14217	7.92887	7.4568	10.2986	8.57265	8.10842	7.04205	7.03722	6.77873	6.98675	7.33414	10.0938	9.98659	8.17065	8.35111	9.6347	8.87615	7.39109	7.24299	9.46888	8.01927	6.00916	8.3956	10.6067	7.83113	7.04484	6.02849	8.62989	8.28843	10.2012	9.14733	10.2785	8.9548	9.64479	6.79013	9.76065	7.18003	11.5094	8.12286	5.66357	5.68655	10.2971	7.53565	9.53279	9.52026	NA	NA	11.5191	10.016	9.89858	7.53227	9.61208	11.613	10.1231	10.396	11.0571	9.52272	7.00346	6.53488	8.26658	7.95031	9.59007	9.04625	9.53975	9.70313	9.63374	8.96392	8.17448	7.59165
AT3G07620	0	0	0.127619	0	0	0.278834	0	0	0	0	0	0	0	0	0.0618604	0.09156	0.0424283	0.0441321	0.669604	1.30904	0.0553013	0	0	0.0297931	0	0	0.138924	0	0.13308	0.161261	0.0742179	0.0468911	0	0.101196	0.0561025	0.0865121	0	0	0	0	0	0	0.0476563	0	0.0581929	0	0.0394628	0.0527035	0	0	NA	NA	0.0973852	0.0456353	0	0	0.119998	0.0714175	0.0716023	0.199669	0	0.240166	0.056046	0.213752	0	0.0927592	0.172264	0	0.0640295	0.0421338	0.0529817	0.133222	0.0607445	0
AT3G07630	24.2128	27.4747	17.2248	18.2314	18.0964	23.6188	20.1323	26.6286	26.6855	34.383	26.2809	28.5017	26.8342	29.2062	25.3359	31.7896	31.5159	36.7251	29.0452	31.2457	20.436	26.3184	18.3325	25.5414	27.5283	29.655	25.8629	33.6898	22.8549	30.3215	25.2158	29.8986	28.8859	32.3095	23.4998	33.1373	32.2601	33.2611	27.8408	29.2241	27.5708	31.8353	30.6527	23.1986	16.6295	19.5369	28.2662	27.2762	25.6677	30.5018	NA	NA	24.445	20.1774	18.9942	22.3138	16.643	18.4808	18.7952	21.2498	16.8671	16.692	18.8853	16.1826	18.3457	20.895	18.9211	19.5274	17.463	20.3941	20.4665	18.291	26.462	25.6204
AT3G07640	27.962	31.8817	21.1933	17.7864	13.5593	14.3705	25.9693	29.6753	29.9129	41.2784	32.3908	36.7137	29.8735	33.3378	40.2062	35.7844	31.0386	37.8449	40.6452	39.221	24.3052	24.1869	21.646	31.2213	37.0308	43.6324	28.4405	36.7536	37.3416	40.9204	25.819	31.2825	31.8677	38.8986	31.5645	39.8802	37.998	46.4417	29.7284	38.654	32.4066	34.199	33.9762	27.2146	14.3293	16.2022	35.4509	34.7074	32.6203	42.55	NA	NA	19.6114	15.0264	14.6972	10.9971	12.3689	10.0197	10.3532	10.0047	12.3595	11.117	19.8985	18.5646	17.6995	19.9857	8.50819	10.8119	13.8415	16.4068	11.6049	13.3505	28.0019	30.5365
AT3G07650	25.1367	18.4286	5.50613	4.62463	4.89892	5.31338	17.6848	14.2312	29.2152	35.6396	30.5915	30.8993	27.0585	24.3978	34.9635	35.0265	19.1295	19.7073	27.0283	35.0302	9.94157	9.82626	13.4374	17.9102	48.3974	62.273	25.9735	41.1279	64.2595	63.6621	13.7158	13.9258	39.8593	36.0205	38.4866	35.055	45.8197	52.4725	30.1406	33.3124	22.8492	20.0251	32.5897	22.2188	5.77469	7.10243	43.2325	33.5399	40.5446	48.8331	NA	NA	8.89358	6.03807	3.55442	2.38091	2.32979	2.25963	2.67738	2.63228	1.9784	1.43916	3.38535	4.04758	4.83573	4.90257	1.92001	1.55881	1.05898	2.6056	2.2478	1.86805	18.4331	20.663
AT3G07660	17.4255	14.8507	17.5722	11.1239	15.3505	16.1301	16.6122	14.5447	20.2714	20.2491	20.0027	17.0922	19.4128	18.7091	15.8925	17.4406	19.8593	20.7539	20.8946	18.222	16.9321	14.2962	13.7805	14.7709	20.2489	18.5276	13.2618	17.4761	21.0171	19.2781	16.4553	13.4082	17.9689	15.9818	19.1025	19.8091	22.6303	19.1551	20.2047	14.6401	20.7202	18.3952	23.5642	14.6835	13.7727	11.3152	22.4641	14.4442	21.5478	18.3424	NA	NA	21.549	21.4407	19.2916	18.7023	20.7459	21.9608	22.9941	24.1552	23.2048	16.7987	17.5793	19.0572	16.3164	16.3632	18.9831	18.4882	19.5764	21.7232	18.2496	17.2301	16.6213	14.7922
AT3G07670	31.9369	39.5202	31.6396	34.1735	34.156	38.0648	33.664	40.179	34.7457	37.01	42.242	42.2591	37.6229	38.1423	45.0876	41.0176	42.6416	42.8651	37.4748	41.1545	33.4083	45.3013	34.5537	46.6557	44.0112	45.0378	33.4614	49.8931	39.1014	41.9728	36.2183	49.3341	35.0579	47.3195	42.4754	45.0007	46.6907	52.5048	37.4854	39.1922	37.9463	40.932	44.3439	36.5127	38.1228	36.97	39.5683	40.4396	35.2982	41.3843	NA	NA	42.5321	39.5632	30.9253	36.0564	28.6204	30.2571	29.5489	33.0017	29.8475	31.9068	41.0695	37.1739	43.1421	42.5373	31.4904	33.7409	34.1097	40.6266	35.9143	31.9834	38.174	38.0006
AT3G07680	51.8107	40.3742	52.8933	53.3824	50.2309	52.634	41.0367	38.5536	47.2498	49.8865	48.9112	47.2801	53.1305	47.3233	50.2621	42.0811	51.2458	51.1305	54.0396	46.4274	52.7998	46.5595	40.9399	53.0601	47.2407	46.8163	41.4262	48.9167	55.5205	47.8112	37.2578	49.324	46.4228	48.3095	45.507	47.5121	43.4216	43.6405	49.7916	49.7207	42.5028	45.6513	43.5777	27.3072	57.6303	57.1378	36.8141	47.5801	38.0166	49.0867	NA	NA	38.2311	37.6409	39.5277	37.6816	39.5579	43.2763	44.3677	42.5157	40.8778	39.8597	55.5041	49.1203	50.6634	57.2236	40.8822	44	41.9525	48.2389	48.7734	55.0331	36.7258	38.2864
AT3G07690	11.9932	8.23157	11.3566	11.3052	9.53531	9.50776	9.93668	10.4918	12.4625	8.72779	11.8088	9.55841	12.5955	10.5163	8.02576	6.62482	9.63313	9.90986	10.4695	7.77633	11.0381	8.88512	10.9627	9.09349	9.5821	8.83193	8.66536	8.78209	10.5144	8.75101	9.50558	8.22851	12.1291	9.72066	9.37836	8.09428	10.0372	8.38463	11.407	8.35544	10.9136	11.4354	9.92835	6.13355	11.9057	10.0969	9.27162	7.7582	9.7768	11.3723	NA	NA	9.66504	9.26061	9.80294	9.3625	8.58265	9.97844	11.3143	11.1812	11.5985	9.12137	9.92825	9.89587	9.55083	12.0731	10.8166	10.2356	10.384	10.0919	9.20918	9.97164	11.3668	8.67611
AT3G07700	21.8584	13.9895	29.003	20.7053	31.1585	26.7824	26.7967	21.1487	28.3381	28.7492	20.7298	19.0114	21.9948	17.9091	23.9562	15.5828	18.9388	16.4386	30.9128	21.2497	22.2615	23.4466	30.4624	22.2405	34.0919	15.6139	18.6176	17.0023	24.9547	19.2076	31.5404	18.2308	23.9985	19.5432	34.9052	19.3744	27.3204	17.4795	20.2201	14.7536	22.5199	14.9662	27.6712	14.7404	29.7415	26.1082	20.4906	13.8037	17.4899	16.6071	NA	NA	57.5465	64.3199	58.3829	61.3451	94.9593	70.4535	76.6924	69.4564	60.6697	60.4957	40.4961	47.7427	48.9226	39.8689	66.6674	64.9578	58.6954	63.421	56.532	65.4402	28.6623	19.6969
AT3G07710	0	0	0	0	0	0	0	0	0	0	0	0	0	0	0	0	0	0	0	0	0	0	0	0	0	0	0	0	0	0	0	0	0	0	0	0	0	0	0.11259	0	0	0	0	0	0	0	0	0	0	0	NA	NA	0	0	0	0	0	0	0.230991	0	0	0	0	0	0	0	0	0	0	0	0	0	0	0
AT3G07720	20.0997	27.8586	22.1127	31.6987	21.9187	20.7282	17.8409	16.881	18.7962	15.3322	19.7569	16.2996	22.9792	18.7887	36.9966	16.0694	86.4171	45.585	31.6382	33.3435	43.8305	23.1637	21.7564	16.5193	24.3567	17.6417	33.0789	28.3481	33.0263	27.4461	27.379	21.9634	18.3259	18.7788	26.7169	19.7772	28.5337	20.7428	25.5154	17.1584	24.8857	19.2622	35.374	22.2456	29.8592	19.3224	30.2186	22.2114	40.0733	39.9576	NA	NA	152.629	105.805	60.4989	72.9904	61.0352	91.8915	50.427	52.8999	59.7089	63.0921	37.4663	26.4437	28.8559	38.3148	61.2372	80.8292	86.0359	84.2628	66.5713	58.9746	22.3408	16.9723
AT3G07730	2.08593	1.22938	2.66304	2.46909	3.13714	2.77069	0.779932	1.35142	1.78262	2.47793	3.04475	2.81247	2.00861	2.10714	2.08994	2.27451	2.15015	2.45576	3.59298	3.15898	0.769318	0.691268	1.46391	1.9835	3.06053	1.79684	3.03698	1.56027	2.51251	1.76264	1.9912	1.30464	2.07026	2.21223	2.67587	2.06315	3.33122	2.81516	2.67032	2.21845	2.32849	2.551	2.77025	1.01081	3.23818	3.68045	2.03908	1.99006	1.65845	2.25287	NA	NA	2.12892	1.72317	0.881587	1.71084	3.57716	2.41283	4.0555	1.98406	2.07396	2.9433	2.50611	3.11518	3.18694	2.99559	2.48201	2.57097	2.99034	2.59576	2.21115	3.24327	2.1126	0.925552
AT3G07740	7.97147	9.01473	6.99875	6.33351	7.20007	9.53359	6.1408	8.60473	7.54963	10.3764	7.96488	9.98804	9.20111	8.56117	7.24567	8.49271	7.89966	8.57544	7.85814	7.59673	7.45089	8.0407	5.66972	7.96769	9.13295	7.90228	5.54943	7.86698	7.88387	8.70722	6.68314	9.33377	7.94388	7.77644	7.97666	8.81522	8.1555	9.60799	9.07363	7.79402	7.45675	7.98371	8.05028	6.7581	7.76169	7.38383	8.12235	7.38634	7.3696	8.39461	NA	NA	6.9451	7.94061	8.92438	7.44255	10.0743	9.96074	10.0835	10.2291	11.3692	9.21424	7.62711	6.94658	8.86093	10.2682	9.0972	8.04862	9.88405	9.52789	7.92753	8.25308	8.06089	8.95501
AT3G07750	10.0872	11.7624	7.88641	9.20622	7.70126	8.11843	9.3277	13.2643	13.3769	14.8175	10.8917	10.2947	13.0829	10.5003	11.1007	12.6219	18.1518	19.3003	16.3395	14.8899	16.1013	16.4756	8.10888	12.0026	18.1319	13.5189	16.6747	18.9401	15.4197	14.9001	10.3194	14.0427	15.7028	14.9725	13.2677	15.5758	15.8537	14.5896	14.5993	10.8615	13.9239	15.2028	20.445	13.3733	9.40523	10.0261	16.3672	15.2197	15.7814	16.7134	NA	NA	17.2055	12.3108	15.8152	15.4245	12.5492	12.9006	14.5507	17.3219	17.3627	13.129	10.1239	9.9915	7.74587	9.48016	13.5113	13.7119	15.2945	16.3233	12.5297	11.6365	14.0046	15.4416
AT3G07760	23.8506	23.9691	30.953	31.1056	35.6215	34.687	19.5147	24.9506	24.8243	34.7126	28.2974	31.1368	29.0515	28.3892	21.586	23.0667	21.7099	27.761	31.0145	24.5804	24.7489	26.9811	19.8983	27.459	30.3455	32.2572	25.6515	30.9586	30.0908	28.2619	29.0338	30.0101	28.5692	28.028	23.2639	27.2776	26.6272	31.7512	26.8143	33.9526	25.3009	35.61	26.5849	24.6724	39.9751	46.6883	24.2372	27.7922	25.8894	27.0512	NA	NA	31.3409	28.3495	35.897	33.7805	35.3009	38.89	34.8451	37.2844	36.3711	38.8335	37.4478	36.5693	31.8117	41.5849	41.3767	29.7629	32.8631	35.4705	31.7526	33.0414	25.474	28.2029
AT3G07770	31.5333	27.3255	28.9246	21.9061	31.0199	29.3258	27.6544	26.6593	37.4766	29.888	31.3777	21.9652	35.471	25.0904	25.2435	32.8371	51.2497	47.9468	44.8133	36.9758	41.8476	34.7015	23.1193	27.7152	45.066	30.4638	34.7012	34.804	40.4146	33.8146	28.8031	24.9296	30.6483	33.1534	37.645	35.1666	40.973	31.2327	31.8239	19.3716	43.4499	27.3209	51.3747	28.8195	24.2365	25.7536	40.0516	26.0797	39.9153	40.4434	NA	NA	36.8211	31.4614	66.05	67.6963	47.9581	53.8929	51.7731	60.1645	61.1148	49.4656	30.7105	31.5108	29.3246	33.3647	50.6837	53.7619	64.9512	59.6015	52.6299	50.4408	33.4767	25.25
AT3G07780	45.0343	33.893	31.6247	26.8182	31.7021	29.8603	42.4577	45.6286	43.8154	35.9637	41.8972	29.4673	44.2604	38.4082	32.377	26.9056	20.2525	18.8721	24.1473	18.5227	64.1943	61.7134	75.4408	49.2627	35.4814	32.6854	21.1227	26.7151	35.5557	32.2401	28.157	19.0922	42.9239	21.2673	28.9532	23.9677	25.7059	19.1237	46.9161	28.6109	37.2736	30.6304	35.3413	28.2101	32.3717	27.9775	39.2606	30.3197	39.3593	32.939	NA	NA	28.6885	27.2208	22.1428	21.0084	38.1569	34.5599	38.7843	32.8401	34.4669	29.0257	29.7025	30.5208	30.0619	35.8693	32.6769	24.8427	25.9767	28.6741	27.6912	25.2223	40.5404	40.2398
AT3G07790	33.4946	27.0147	28.1394	26.9874	25.482	25.2095	35.7977	36.7826	34.2183	30.2434	35.0046	27.8768	36.7766	29.6615	39.9286	32.0641	24.0517	22.1555	27.3151	21.1877	50.7155	41.1725	50.285	43.2342	34.0305	31.6065	22.1526	27.7038	37.8215	33.3734	31.2005	29.9087	30.8714	29.8412	36.8969	30.5934	26.1952	24.7505	31.6335	25.178	28.4269	27.3555	35.9235	24.3021	29.6584	26.3752	36.7625	29.0723	31.558	28.7578	NA	NA	23.38	20.264	22.8212	25.565	26.9167	26.3725	32.1769	28.0813	29.8218	28.5239	28.1366	31.8014	31.061	29.3348	27.5346	28.01	29.5554	30.1533	34.4403	32.1191	42.7306	40.1521
AT3G07800	7.86812	9.28206	10.7487	11.297	9.22036	11.4661	6.30837	8.03928	9.06239	7.56736	12.2262	11.2183	10.7852	8.52166	8.76539	10.887	24.2159	27.681	11.8988	11.2107	9.42511	11.7186	7.29901	12.1629	11.9817	12.6403	8.94773	12.4082	8.43945	9.18797	7.94247	12.5916	10.8112	12.5342	10.4511	12.9014	10.5384	14.9721	8.78388	8.22674	9.56647	9.83044	11.1208	7.55977	13.6083	15.0883	9.09146	9.71348	8.48472	10.8466	NA	NA	9.81057	8.77254	12.0564	12.9922	10.1068	10.4734	8.8687	10.8817	11.2808	14.4373	12.0511	11.0844	12.3019	12.5462	11.3511	12.7495	11.2934	11.9404	14.2271	13.6627	9.81109	9.78333
AT3G07810	23.2526	17.1254	21.198	16.8146	20.7003	21.5929	17.2267	15.2638	25.4638	23.177	23.9037	22.0437	21.3428	18.3344	21.3141	20.4492	22.3805	24.7899	25.6265	17.9448	26.2538	19.9932	19.3191	19.076	24.1334	23.9293	18.2423	21.4777	28.3033	20.9265	24.1976	13.3409	22.9522	22.4594	23.8007	23.2055	26.8176	22.0999	24.4417	20.0062	25.3791	19.4852	26.7829	16.3402	16.5563	14.8957	24.5698	15.9114	25.7764	22.8015	NA	NA	24.4097	21.7674	23.7551	19.8437	21.3462	21.0002	20.8536	22.0731	22.3067	16.8015	14.7189	20.7112	19.7104	15.8501	20.9285	18.5217	22.1693	21.5395	21.1686	20.895	19.6343	18.3203
AT3G07820	0	0	0	0	0	0	0	0	0	0	0	0	0	0	0	0	0	0	0	0	0	0	0	0	0	0	0	0	0	0	0	0	0	0	0	0	0	0	0	0	0	0	0	0	0	0	0	0	0	0	NA	NA	0	0	0	0	0	0	0	0	0	0	0	0	0	0	0	0	0	0	0	0	0	0
AT3G07830	0	0	0	0	0	0	0	0	0	0	0.0264777	0	0	0	0	0.0886125	0	0	0	0	0	0.0480912	0	0.057668	0	0	0	0	0	0	0.0718287	0	0.0530626	0	0.0542964	0	0.044752	0	0.0337769	0	0	0	0	0	0	0	0.0381925	0.0510068	0	0.0685697	NA	NA	0	0	0	0	0	0	0.0692973	0	0	0	0	0	0.0500643	0	0	0	0	0	0	0	0	0
AT3G07840	0	0	0	0	0	0	0	0	0	0	0	0	0	0	0	0	0	0	0	0	0	0	0	0	0	0	0	0	0	0	0	0	0	0	0	0	0	0	0	0	0	0	0	0	0	0	0	0	0	0	NA	NA	0	0	0	0	0	0	0	0	0	0	0	0	0	0	0	0	0	0	0	0	0	0
AT3G07850	0	0	0	0	0	0	0	0	0	0	0.0228607	0	0.0259859	0	0	0	0.0354531	0	0.0373014	0	0	0	0	0	0	0	0	0	0	0	0	0	0	0	0	0	0.0193193	0	0	0	0.0391616	0	0	0	0	0	0	0	0	0	NA	NA	0.0542501	0.0381329	0	0	0	0	0	0	0	0	0	0	0	0.0387548	0	0	0	0.035207	0	0	0	0
AT3G07860	9.92037	13.7489	8.56752	6.07447	9.03038	7.35393	6.27298	10.8694	11.2452	18.3521	11.1512	13.8466	9.84225	13.1188	8.60244	20.0501	16.3442	24.619	14.9129	20.9239	8.92784	14.3762	5.82513	13.5722	16.5929	16.1862	17.3205	24.0945	14.1457	14.4347	9.60913	13.866	9.46483	18.2782	11.6578	19.567	12.9345	19.6233	12.4959	14.0514	12.6601	19.683	16.149	15.1419	7.81339	8.22273	11.8587	16.2587	13.2229	16.8174	NA	NA	12.7643	13.2029	15.1941	8.25617	7.28866	10.6164	13.734	11.064	11.07	8.44549	9.04806	7.51662	7.27632	8.9702	11.014	11.2892	11.6674	12.1225	12.5336	13.2025	11.6514	13.8462
AT3G07870	6.88026	5.37075	11.8577	12.5559	10.0499	10.8763	7.87383	6.00176	9.21924	9.10776	7.55403	6.01449	7.95975	6.26478	8.13357	8.50724	6.09926	5.53182	8.29545	6.06505	5.47761	3.17963	5.16546	5.11857	11.0242	9.27977	6.21046	8.49906	10.9652	7.20902	9.30298	7.27512	7.78559	7.58418	10.5238	8.53113	11.3896	9.37409	8.93285	7.95021	7.23022	7.62821	9.1901	6.85468	14.2825	14.0688	10.239	5.45128	8.65065	7.23512	NA	NA	11.5809	10.9605	12.4429	12.654	17.5658	15.7129	20.9001	18.5522	13.8045	14.1749	12.5274	15.1765	13.6031	16.221	12.9858	11.401	14.9854	15.2531	12.9571	14.6553	9.2115	7.2665
AT3G07880	68.9737	66.9562	73.8648	75.1804	72.4227	76.2829	71.9348	76.4312	73.4016	60.9303	80.1357	72.5544	76.6255	68.3709	57.8376	53.8523	56.3721	51.6554	62.9721	55.1047	75.3546	67.535	69.5892	75.5384	62.6842	75.694	48.0168	60.3888	74.1408	64.1451	69.0437	70.817	75.3515	65.8634	63.6286	62.3371	66.5028	62.0214	79.6142	76.1849	60.5115	60.6167	62.6761	59.0708	80.9993	76.6669	72.7991	66.3191	67.5069	69.6881	NA	NA	41.7989	41.9191	54.0532	50.4315	51.7388	54.1382	55.4528	63.9439	54.2438	61.4366	74.268	66.8676	72.5485	72.1095	48.8431	53.5828	57.6151	61.4109	60.0891	60.6402	73.5195	66.5161
AT3G07890	17.0471	15.1358	19.2197	18.8835	15.8244	15.2327	18.156	16.5146	19.0089	15.303	18.8238	15.4498	18.0223	14.6693	20.094	15.5465	20.5476	15.4756	17.5323	13.5985	21.2703	19.039	17.6307	15.0883	18.8853	16.3836	12.7174	15.5622	18.1754	13.3336	17.7523	13.5699	19.0643	16.6225	19.4662	16.2222	20.7893	17.1843	19.9421	14.2157	18.9256	17.7319	21.0564	14.7848	19.1175	17.7735	20.4078	14.6294	19.0714	19.8236	NA	NA	20.8972	16.9798	15.3451	15.5461	16.3002	17.9787	17.0209	18.0325	16.0388	14.5387	19.0742	16.7269	17.1087	18.3181	17.1683	13.6288	15.8825	17.1389	15.3716	15.2935	18.9691	15.5062
AT3G07900	1.2951	0.571991	3.14522	1.41909	1.86144	2.39477	1.2375	0.560389	1.23471	0.465593	1.45068	0.25622	1.81157	0.351933	1.06258	0.547037	1.52096	0.79102	1.9003	0.488815	1.85853	0.593768	0.868621	0.578509	1.08623	0.5893	1.55628	0.615655	1.88837	0.301086	1.66284	0.210118	1.35125	0.302306	0.963676	0.323049	1.07055	0.400293	1.38142	0.20842	1.61005	0.584937	1.1923	0.379853	1.69495	1.22941	1.28203	0.393605	1.51744	1.56094	NA	NA	0.654571	0.647553	2.17708	2.6706	1.34427	1.38675	1.60424	2.53502	2.83411	2.03278	0.920848	1.22388	0.965829	1.14304	1.54382	1.77563	2.58223	2.39147	1.93884	2.38785	1.17951	0.730413
AT3G07910	45.091	55.4978	26.1342	37.4152	41.2584	36.7583	29.6911	54.7415	37.638	55.0564	45.0303	53.3508	41.0764	49.7583	44.8128	55.3122	48.5475	65.8607	43.1938	57.204	40.0613	54.8222	39.4979	52.7746	43.2901	64.2143	50.4973	68.4301	39.3456	55.3142	43.1259	62.6561	41.1216	62.8174	39.6364	58.0205	47.3463	60.8262	40.0231	60.1854	40.5491	64.7135	46.1732	58.5883	44.9863	54.7801	45.4068	62.7329	48.4815	52.5043	NA	NA	50.1894	37.1476	33.0924	32.546	33.1742	33.272	33.7247	34.074	31.8134	37.0913	43.9004	40.3073	34.4283	48.4384	32.6308	35.9792	27.3716	35.9152	34.1766	44.3324	37.7847	56.1503
AT3G07920	0.149611	0.193148	0.209195	0	0.272378	0.228534	0	0.0768747	0	0	0.134539	0	0.101954	0.128743	0.101402	0.150086	0.139098	0.0723419	0	0	0	0.162907	0.127102	0.34186	0.0467482	0	0	0.0643475	0	0.198255	0	0	0	0.0829412	0	0.0709058	0	0.0418382	0.114418	0.114365	0.076824	0.142653	0.0781188	0.208435	0	0	0.0646879	0.0863921	0	0	NA	NA	0	0	0.207759	0.217099	0	0.351205	0.117371	0	0	0	0.0918712	0	0	0	0.282376	0	0	0	0	0.109189	0.0995731	0
AT3G07930	6.3438	5.29343	6.16591	6.6903	7.18313	5.9087	4.58321	4.8497	5.00913	6.47334	6.30763	4.65284	5.37744	4.66006	4.19478	3.88045	3.8481	3.96522	5.14603	5.2309	3.51563	3.20108	6.11234	3.68702	5.82578	4.59827	2.82615	3.89304	4.7377	4.03234	5.91348	4.37209	6.59924	5.23241	5.37362	4.58314	5.76165	4.62976	5.76861	3.84395	5.28348	6.3807	4.34246	3.23342	5.8698	5.23256	3.98054	4.24394	3.99809	4.8044	NA	NA	3.65957	3.71346	4.51212	5.27629	5.89941	5.02446	5.70508	5.64153	4.66412	4.75002	4.79813	5.79784	6.62099	4.75684	5.84063	5.27532	5.6987	5.74993	4.13162	4.9686	5.71527	4.81609
AT3G07940	18.0931	19.3584	16.9814	16.6707	14.5898	15.3962	16.8148	18.8907	17.9583	27.5106	18.3505	22.3596	19.1983	17.7732	19.4864	20.4711	15.2855	18.5358	19.4766	18.2818	18.2212	14.8433	18.9505	18.6351	17.3992	17.9755	15.216	19.6499	14.335	16.2758	20.2216	20.8831	17.8169	20.702	19.0438	20.2822	19.9865	20.4466	20.3133	19.325	17.2661	19.4967	20.4905	16.0564	17.0142	15.8323	18.6822	19.8937	18.6548	21.2601	NA	NA	13.8105	12.186	12.5052	16.5441	22.05	17.7131	17.7589	16.9292	16.2307	17.5366	18.0607	17.1557	20.8372	19.7737	13.3321	20.1921	20.1697	20.7858	17.8885	20.9828	19.9597	19.6451
AT3G07950	25.9552	30.8903	29.7708	29.0639	33.4096	36.5496	26.6416	28.4965	30.9476	36.7043	31.8195	32.4894	30.7802	30.1869	24.8758	24.512	29.2215	32.405	32.3814	28.0443	28.5656	30.0282	23.9452	32.3013	30.9197	30.204	29.6301	31.702	28.088	28.4379	21.2708	29.9511	31.7925	29.4525	26.1127	29.3591	29.1504	31.9534	34.5432	33.2484	29.9354	31.9501	28.3488	23.1651	34.2611	31.7728	26.9161	27.6921	27.0849	30.6946	NA	NA	22.8621	23.7248	24.7795	24.7166	27.8596	30.5436	27.4411	26.0248	28.4547	27.5682	36.7326	29.1267	32.0073	34.5189	29.2779	26.8772	27.8107	29.8611	25.3075	28.2659	23.6173	26.7469
AT3G07960	1.00718	1.50713	1.60034	1.46633	1.00017	1.81821	1.53107	2.11712	1.78206	1.51143	1.46835	1.41972	1.59109	1.47732	1.67557	1.7452	1.7664	2.08084	1.52262	1.45393	2.24686	1.94413	1.94466	1.59902	1.90256	1.88003	1.88146	1.2208	2.43646	2.22442	1.93583	1.48179	1.62258	1.47204	1.60403	1.60559	2.3774	1.83075	2.41582	0.944881	1.64557	1.2659	2.35457	1.08427	1.34271	1.13536	2.62277	1.48041	2.18393	2.48769	NA	NA	2.29587	1.80835	1.84365	2.39156	2.70858	2.14937	2.40634	2.30353	2.47454	1.4456	1.77109	1.53678	1.60874	1.37257	1.51212	1.89409	2.92265	2.26136	2.47152	2.07153	1.79769	1.44836
AT3G07970	1.67972	1.20473	5.08879	4.93166	3.39783	4.41887	1.42668	1.63028	3.16493	3.55888	2.32168	1.66617	3.2432	1.68632	2.84616	2.80841	1.9521	2.48171	1.87131	1.33841	2.09205	1.11772	2.06123	2.52829	1.07886	1.98331	2.98284	1.64556	1.36065	2.84415	2.12472	1.678	3.86796	2.79359	2.52388	1.94596	2.52936	1.35699	3.49696	1.284	2.01254	2.22444	2.11955	1.36508	3.03441	2.52465	4.41811	1.67046	2.07742	2.31807	NA	NA	1.6595	1.8197	3.88759	2.70825	4.41683	7.44799	1.90342	3.87882	2.61899	1.88258	3.6674	3.64244	2.00982	3.93586	3.69868	3.07436	2.42223	2.32626	2.43766	3.13283	2.11164	1.28566
AT3G07980	5.48543	4.33384	4.47419	2.37919	3.797	3.57857	5.56907	4.40403	7.78479	6.08214	7.09091	5.71863	5.91866	5.86349	3.17568	4.01249	3.66561	3.72992	4.96062	3.92203	4.31038	4.01307	5.16985	3.49726	5.25807	3.24187	3.39197	3.28087	5.18635	4.08879	3.74038	3.02369	6.35011	3.1202	4.23233	3.71004	4.97199	4.23443	5.27664	4.06211	5.70679	3.86825	5.53446	2.48769	2.45915	1.54589	4.80528	2.82108	4.81559	4.89026	NA	NA	5.25343	5.19976	4.64185	4.72617	4.99581	3.57689	3.63097	4.31262	5.10793	3.33291	3.15789	3.85847	4.08057	3.10686	4.3408	4.02764	4.40944	4.70846	3.9969	4.10764	5.30508	4.59218
AT3G07990	5.386	5.40813	9.51836	6.82849	8.71609	7.77015	5.64682	4.84311	8.10136	8.26059	8.3414	8.43564	8.46218	6.37276	6.08413	7.05405	5.91167	5.57033	8.26876	5.51776	7.20672	4.96868	5.02053	6.49534	7.52647	7.94934	4.21292	7.33562	7.08973	5.84854	5.53548	6.22601	7.2798	6.26206	6.89729	6.1688	7.29557	6.73595	8.49555	6.8619	7.02939	6.883	7.05022	3.64761	6.43886	5.90281	6.11301	3.67166	6.00702	7.34579	NA	NA	5.82668	4.93719	7.79096	6.51298	6.19611	5.73635	5.45777	5.5641	7.38693	6.69262	6.93627	6.48211	6.31728	5.73996	7.05941	6.87763	7.2421	8.5642	7.55579	9.71785	5.57609	6.87077
AT3G08000	3.67471	7.79378	5.38286	4.76397	3.8229	4.27671	4.68171	9.53079	6.00221	11.2553	6.3992	6.41315	5.42569	6.55015	4.62543	11.0591	7.2397	13.1148	9.32885	11.4731	3.39281	4.95398	4.60844	9.36772	8.5843	9.83339	6.12603	10.3108	5.35804	8.81147	5.97631	11.6871	5.15074	11.544	6.99149	11.0299	6.56039	10.1783	6.22282	9.76463	4.85211	9.51032	7.21809	7.1917	7.80985	2.36707	4.69088	7.78045	6.26066	8.15021	NA	NA	5.16565	4.37467	2.67296	3.04705	2.99083	2.05386	2.74557	1.78646	1.09134	4.14409	5.80247	6.28378	6.94244	6.75795	2.14675	3.08358	3.06899	3.15043	3.55524	3.57584	4.89138	10.5362
AT3G08010	66.9528	75.8918	71.1998	77.51	64.2505	64.8439	75.0552	79.1151	78.4223	65.0288	85.0826	73.8144	74.8631	74.4468	84.9484	73.3357	74.6227	63.4313	63.0274	71.9996	59.1401	72.8482	66.1313	65.6315	70.1653	75.3692	54.3315	71.08	67.1157	75.1373	81.6657	73.9758	81.4086	69.9301	81.69	79.7581	80.076	79.6014	74.3762	63.9746	68.9146	64.0792	67.1278	54.3648	79.7836	69.3358	77.8648	72.141	53.3121	70.994	NA	NA	77.1408	71.2889	56.2889	66.2817	56.4749	56.9657	53.237	62.7942	53.4537	64.3864	73.125	64.2318	76.18	74.2962	61.1851	67.2887	57.9343	62.2348	65.2638	59.1661	73.0143	65.4466
AT3G08020	10.2766	12.5553	11.6558	10.7363	10.8402	11.9922	11.126	13.2804	13.4288	12.4272	13.5909	12.7243	12.1728	12.5626	9.86487	11.7251	11.1332	12.9665	11.1312	12.3806	12.2663	11.7422	11.5407	14.0085	13.5747	12.4562	9.19734	11.4388	14.4697	12.8581	11.8355	12.9614	13.486	11.7121	12.5795	12.3747	12.9938	12.408	14.3355	12.0362	14.5399	11.7121	13.668	10.7839	10.9392	9.44658	14.3789	12.5305	12.589	12.3599	NA	NA	12.7378	12.1511	10.1671	9.9202	12.9893	11.6305	14.0481	12.0611	13.3412	11.5672	10.7252	11.9477	13.1489	11.2287	10.7386	11.1177	11.8816	11.9314	10.574	10.3327	14.0314	13.2109
AT3G08030	126.919	91.9319	90.438	113.662	80.9373	79.9283	113.23	121.697	83.9413	72.0649	90.8768	73.7208	94.4529	88.5981	167.565	151.792	84.7877	73.8869	76.5464	70.695	153.945	163.816	171.195	191.738	99.8696	137.924	72.4595	82.6429	77.8439	111.533	70.8944	130.978	75.9588	164.278	129.671	162.144	87.5624	85.1774	83.765	63.9373	77.0505	59.7203	110.046	81.2848	88.8489	80.184	106.691	90.5544	104.412	105.273	NA	NA	69.8242	73.4922	57.4743	57.2038	46.1394	51.1645	54.1365	60.7644	59.6247	68.3955	77.0187	67.9985	70.8641	67.6935	44.4788	60.5271	57.9054	61.6781	104.598	86.7132	112.802	123.864
AT3G08040	3.51554	1.95078	4.05324	2.56807	3.144	2.63792	0.942931	0.823967	1.42622	1.47449	2.75464	0.579589	2.26961	1.24722	3.67861	4.51665	6.76638	5.51715	4.19305	2.02192	4.82073	2.01472	2.56745	2.05354	6.05129	1.91069	3.47349	2.20173	2.7878	1.49837	2.20673	1.58434	3.11219	4.06884	4.70102	3.39073	4.39024	2.89758	3.96212	2.68733	3.19868	1.47019	4.9111	3.39407	1.84823	2.64197	4.61341	3.06285	4.56041	4.69199	NA	NA	8.26992	9.59068	3.76847	2.95343	3.00029	2.17173	4.45147	4.36265	5.3211	2.2721	3.93882	3.08146	2.86643	4.10569	6.22781	5.0562	4.45662	4.24233	3.68766	4.63629	4.06378	3.49333
AT3G08490	1.0878	0.390097	0.676011	0.774253	2.20047	0.738505	0.461965	0.310525	0.978236	0.894387	0.54345	0.227164	1.02957	0.312023	0.655361	0.363752	1.17992	0.759759	0.532043	0.371471	0.439404	0.0658042	0.102682	0.552359	0.453199	0.304775	0.735893	0.467861	0.440585	0.213553	0.491424	0.248386	0.43564	0.201018	0.371475	0.515546	0.459264	0.270399	0.369741	0.554354	0.496512	0.403359	0.6311	0.168389	0.770633	0.272498	0.600985	0	0.960972	0.844429	NA	NA	0.558847	0.362602	1.00706	0.701555	1.43019	1.04034	1.13785	1.05767	0.753815	1.80226	0.890642	0.566132	0.753546	1.96542	0.456248	0.463021	0.678341	1.11593	0.982271	0.88211	0.241327	0.308373
AT3G08500	0.941349	0.121528	1.053	0.301506	0.342759	0.575171	0.719587	0.145108	0.689322	0.160749	0.536125	0.176923	0.962237	0.121507	0.574218	0.283301	0.70016	0.364138	0.782704	0.578627	0.456296	0.153751	0.479834	0.153641	0.823588	0.271279	0.286568	0.242924	0.343141	0.124742	0.535832	0	0.678582	0.156559	0.86795	0.312296	0.453073	0.0789734	0.611928	0	0.725061	0.359027	0.81101	0.131146	0.660214	0.21223	0.691925	0.217431	0.523905	0.51152	NA	NA	0.770054	0.564812	0.392164	0.81959	0.990115	1.03123	1.55084	1.16697	0.880643	0.90825	0.578051	0.587895	1.06706	0.574024	0.444176	0.865477	1.38682	0.912581	0.71038	0.687016	0.56386	0.240171
AT3G08505	4.03308	4.96453	8.91794	9.76333	8.53781	8.59619	3.31599	3.08438	4.66311	6.45995	4.38586	4.84768	4.21845	4.07585	9.72621	7.8095	6.93254	10.3402	9.67941	10.7618	4.83052	3.983	3.18726	4.99048	7.41465	6.45323	3.85461	5.36523	5.40192	6.00726	7.09302	7.70991	3.77497	10.8153	8.93621	11.2018	8.8622	10.7276	4.12446	5.09045	4.38271	5.94712	5.50951	4.90011	10.5848	10.9959	4.42032	4.22448	2.68457	4.62334	NA	NA	22.584	23.9641	20.5789	14.2907	17.1407	17.1736	17.7331	16.4834	11.9917	13.4919	11.807	12.008	13.6088	14.3461	14.693	16.025	14.6732	17.8389	13.1215	17.6606	3.80782	5.88671
AT3G08510	118.446	87.2916	151.145	149.187	155.746	146.572	147.447	112.667	134.47	97.1031	126.806	99.1093	130.892	94.3417	142.319	94.9119	104.609	80.7282	135.786	102.887	117.974	77.798	133.043	98.4226	148.548	115.95	106.623	97.6277	131.955	102.439	136.581	101.038	142.272	105.087	148.744	101.718	140.852	102.545	141.289	104.228	112.104	92.3184	125.314	88.1594	149.899	142.666	117.8	97.5702	112.811	114.444	NA	NA	39.1225	37.8224	47.2389	43.8419	71.0595	66.0641	54.9983	54.5906	59.03	62.4237	139.146	135.27	149.074	141.446	62.7265	60.8284	65.2745	58.5794	59.4033	60.3519	132.118	101.351
AT3G08520	788.67	1192.13	860.016	1448.37	1119.77	1166.82	704.619	1111.23	612.375	879.961	733.005	1188.61	694.061	880.695	892.017	1117.93	971.518	1182.42	917.847	1568.5	795.433	1233.23	834.357	1203.56	684.015	1095.3	1364.03	1428.65	754.577	1033.41	861.816	1586.77	770.741	1230.09	673.819	1090.77	630.762	1138.34	686.606	1415.54	791.271	1420.42	703.6	1597.46	974.069	1371.77	577.984	1648.84	857.093	985.716	NA	NA	620.988	690.295	863.297	856.524	899.957	835.766	814.581	898.243	917.75	1067.37	998.034	802.835	699.078	1059.47	934.626	866.475	773.666	733.502	738.073	746.936	704.263	1241.89
AT3G08530	58.009	40.4864	49.8311	33.6283	43.2683	41.5096	56.1504	37.4112	69.9713	46.157	67.8665	45.9145	58.9455	51.8269	39.1928	36.1413	55.6128	45.945	57.1136	42.837	54.7595	41.022	49.6508	38.2298	55.6782	43.4654	33.6682	40.2774	66.9552	47.7608	42.7255	30.9662	63.3182	36.5973	53.0079	40.6641	54.0678	39.2821	68.0148	40.5136	64.5074	43.6534	62.3698	32.1387	36.0963	32.1286	59.2275	33.3121	55.1961	52.7815	NA	NA	59.8291	60.6169	63.6243	59.3483	57.5015	58.7257	55.5937	60.5166	68.0491	46.2064	39.5543	45.9993	49.4467	36.51	59.6432	54.4341	63.7232	60.2425	61.1068	56.0754	50.9542	38.8327
AT3G08550	21.1418	19.8502	23.291	17.647	20.7613	20.6489	21.3646	19.3564	25.1852	26.4752	24.4658	20.1084	21.8728	21.2525	17.7162	20.759	19.537	22.8927	22.1536	20.8714	19.7196	17.5097	19.1584	21.5194	21.0593	19.5934	12.9696	17.6074	21.4384	20.5449	17.1918	18.0043	21.244	18.966	21.7774	20.5861	22.4447	20.8003	23.518	20.7156	22.8307	20.4639	20.3721	13.2098	20.3422	17.3327	19.2103	16.8325	18.6938	19.5449	NA	NA	15.9503	15.0556	18.8608	17.2916	19.3731	19.0998	18.6969	19.2013	20.5775	16.802	20.9686	22.6061	24.1105	21.3239	18.6819	20.3213	23.0566	21.7674	19.7478	21.0873	20.2535	19.2549
AT3G08560	0	0	0	0	0	0.278243	0	0	0	0	0	0	0	0	0	0	0.254031	0.0880773	0	0	0	0	0.154749	0	0	0	0	0.078344	0	0.160919	0	0	0	0.201964	0	0	0	0.101877	0	0.139241	0.0935343	0	0	0	0	0	0.118138	0	0.144824	0.141401	NA	NA	0	0	0	0.264322	0	0.142532	0	0.132831	0	0	0	0	0	0	0	0	0	0.084089	0	0	0	0.0929474
AT3G08570	1.66945	1.75114	4.37684	2.67355	2.15287	2.12509	1.5952	1.64414	1.95705	1.97973	1.48041	1.24199	1.96721	1.7658	1.60296	2.79125	1.64914	2.11899	2.14338	2.28038	1.81233	1.89356	1.00461	1.7711	2.19525	2.05471	1.16467	1.73523	1.82565	1.90499	1.75349	1.96555	1.67144	2.2752	2.43719	2.86813	2.90743	2.04249	1.96831	1.01029	1.75021	2.42087	2.79669	1.98665	2.08449	2.82287	2.75196	2.16903	2.1569	2.21391	NA	NA	2.37507	2.08682	2.60808	1.71595	2.19491	2.44934	2.34654	2.68843	2.67528	2.37951	2.86188	2.33501	2.32607	2.1562	1.96932	1.49226	3.31835	2.2157	1.57479	1.42146	1.99071	1.81022
AT3G08580	635.236	522.484	503.773	494.064	482.672	485.411	525.29	488.907	489.985	445.909	471.793	480.338	510.263	483.819	550.393	518.539	600.701	529.006	561.75	578.495	564.947	530.818	434.922	461.196	443.541	476.971	541.952	501.304	548.979	552.607	498.23	449.226	471.98	497.012	501.815	486.013	450.605	445.064	446.028	419.312	493.508	413.356	478.274	426.412	449.444	497.924	457.869	465.045	556.132	547.141	NA	NA	546.5	544.627	521.619	513.417	420.006	449.482	417.359	419.47	483.971	474.691	441.057	415.184	404.734	409.569	448.134	460.801	463.075	428.623	475.617	486.584	474.522	452.33
AT3G08590	66.2218	56.8611	59.4137	54.717	55.4176	56.6506	49.5054	46.4436	61.4114	58.3803	59.6807	46.2935	65.8286	54.8466	77.0089	64.064	106.503	77.2575	79.6966	68.8601	70.4245	58.2742	59.3725	59.3544	61.0278	54.1321	52.3843	53.1965	58.5139	58.6118	64.5082	47.5225	59.8202	63.6088	72.3994	64.7127	72.8285	50.7266	63.6381	43.8303	65.4567	51.0288	78.2533	49.3748	67.2151	62.745	76.8997	57.7178	77.1981	73.5407	NA	NA	82.0595	77.901	82.384	79.0566	103.564	110.44	77.5863	72.5264	79.2955	90.2331	62.1794	58.1949	64.8902	65.8816	84.0673	92.1452	76.4843	77.8601	78.8659	85.3256	63.051	53.7612
AT3G08600	12.9867	17.8136	10.4665	9.8211	10.5081	10.4697	18.0104	20.2505	14.3202	14.425	14.4627	16.5262	14.5654	16.918	12.5306	12.3041	10.0198	14.6521	11.6449	14.2283	10.4916	13.3552	13.791	18.046	12.5118	19.1674	9.47179	17.8427	15.1222	17.488	13.5671	21.8695	10.2392	18.0488	13.36	16.1991	13.0676	14.8293	12.9665	12.5469	13.476	15.1344	11.5841	14.1349	14.3753	11.1829	16.3579	15.3106	15.1294	17.8171	NA	NA	15.5568	16.4589	12.5236	11.778	10.6714	12.914	11.8154	12.9557	11.2492	13.0521	12.9035	10.1381	12.1142	11.0446	13.7875	11.9538	9.68006	12.6148	13.2974	11.3209	13.0249	18.5455
AT3G08610	178.624	257.873	179.29	213.258	188.911	180.014	184.372	259.859	173.392	273.665	192.769	274.191	197.319	235.24	248.663	263.21	230.387	320.514	224.756	312.329	195.502	254.489	201.284	279.119	185.505	285.503	247.442	308.366	198.668	240.411	231.035	308.311	188.484	301.458	180.87	279.259	183.372	277.462	200.091	332.386	202.599	320.609	186.664	324.577	196.745	209.433	194.309	331.691	241.411	268.595	NA	NA	171.787	180.848	155.759	150.572	145.196	155.622	151.955	140.346	149.205	167.294	216.795	183.61	172.513	214.807	150.148	153.513	158.762	151.689	163.351	175.44	211.456	269.908
AT3G08620	6.81439	11.3578	9.10162	8.79552	9.07311	8.07871	5.63667	8.6752	9.09405	13.4312	8.96316	8.79311	8.90626	9.67103	8.13425	8.87663	9.45603	12.4422	10.3967	11.9825	6.47064	9.24731	6.4804	9.16321	11.1865	9.48914	8.82418	12.0734	8.00808	8.26627	7.85698	9.24882	9.0424	10.4311	8.0023	10.0261	9.97074	11.2915	8.47831	7.54141	10.9152	9.89165	11.0195	7.65159	9.79197	7.10838	8.02554	8.04605	10.1889	9.23744	NA	NA	15.2292	14.6459	12.8525	11.3642	16.0464	13.9273	15.1602	17.5035	13.0036	11.5081	9.68053	11.1158	8.58912	10.285	14.9731	13.0914	14.6984	16.9496	11.749	11.4311	7.91983	9.91253
AT3G08630	12.9058	9.46938	13.6315	13.8283	14.8751	14.8917	14.1062	13.215	15.8522	11.1513	13.1085	8.55063	15.1852	11.2654	9.62818	10.7113	15.0202	11.4032	15.5762	9.98746	16.202	10.3121	13.9615	14.4872	13.5194	14.1477	10.5993	10.822	13.6733	11.3603	15.3266	12.6885	11.3781	10.7577	13.1836	11.6609	12.3949	10.1261	12.3552	10.1493	14.6366	10.3136	14.0834	8.60194	13.3788	15.0716	13.5488	11.8487	13.6567	15.7844	NA	NA	11.657	9.9347	9.28319	10.1047	12.4513	10.0259	11.2901	10.4268	11.9673	12.7044	12.4861	10.7998	9.57746	11.1347	13.3182	12.8046	10.0961	11.2727	11.2106	10.0965	14.0891	11.1336
AT3G08636	0	0	0	0	0	0	0	0	0	0	0	0	0	0	0.485604	0	0	0	0.350426	0	0	0	0	0	0	0	0	0	0	0	0	0	0	0	0	0	0	0	0	0	0	0	0	0	0	0	0	0	0.569643	0	NA	NA	0.254825	0	0	0	0	0	0	0	0	0	0	0	0	0	0	0	0	0	0	0	0	0
AT3G08640	28.338	26.1566	28.1404	31.0737	25.1384	23.9869	25.7842	28.4726	26.6431	29.4867	28.2694	23.1529	31.0885	27.3363	32.4189	31.2345	42.4987	36.2632	44.0963	30.0482	33.3561	28.1049	23.0778	26.3663	40.8328	32.0872	32.6937	33.7696	29.805	27.4263	30.0153	28.0978	30.9018	37.1235	38.0554	35.2439	44.3969	38.4621	29.7128	27.2499	29.7514	27.8805	39.536	29.6727	28.5981	33.7757	35.0018	35.1244	36.0202	42.1394	NA	NA	44.3919	41.7851	33.4615	36.7994	39.8679	33.9672	27.1874	27.0484	33.1147	37.2839	31.0897	30.647	26.854	33.9825	31.7674	38.0299	37.7343	33.2463	31.5379	34.3157	27.8098	24.6833
AT3G08650	24.1844	26.2467	25.9282	22.2722	23.7942	27.472	24.3897	28.7277	27.4457	30.1391	29.6335	25.6136	26.9476	29.2219	22.9405	20.8433	24.3025	23.928	27.509	26.7787	18.9853	19.8567	19.2172	24.5038	25.5674	25.21	19.9785	26.7609	25.9382	28.6184	17.6222	27.9204	29.0224	24.3994	25.5087	25.4383	26.387	27.8957	27.8928	27.2821	26.3857	28.6514	24.1765	22.8771	28.952	27.1993	26.19	24.0923	24.2462	25.9276	NA	NA	20.3816	18.6271	19.5454	18.1547	22.7643	24.518	25.2388	23.6638	22.1777	23.5153	31.3136	30.3034	28.5855	29.1485	19.3441	23.536	24.0192	22.1226	22.0796	22.1749	23.5676	30.6376
AT3G08660	0.589891	0.380774	1.13413	1.77129	1.20818	1.0137	0.70457	0.492543	0.880969	0.377745	0.950412	0.346461	0.678352	0.602786	0.799622	0.369852	0.891213	0.641771	0.721289	0.906482	0.670161	0.200724	0.876997	0.168487	0.944641	0.584358	0.336706	0.380566	0.913867	0.553694	1.55896	0.151531	0.885894	0.531411	0.67987	0.559138	0.896576	0.577362	0.84587	0.169095	0.64367	0.421841	0.616017	0.565002	2.16262	1.66241	1.29121	0.808994	0.762129	0.601014	NA	NA	2.93726	2.80199	1.63831	1.71197	0.969452	1.84632	1.56186	1.23672	1.53291	1.03482	1.26781	1.26638	0.919421	1.38638	2.15714	1.41236	1.91397	1.32754	1.3269	1.02247	0.490749	0.526755
AT3G08670	10.742	8.91504	14.9342	12.0911	11.5104	13.8769	10.4402	8.83126	11.1898	10.8663	11.8309	8.94087	11.8797	9.53412	12.3978	10.4682	11.5851	9.76488	11.1382	9.5584	11.9759	5.54754	9.75159	7.89456	11.8148	9.75122	7.75481	7.20735	9.5766	8.83899	12.828	8.70393	12.3895	9.69831	11.7343	11.4038	13.2169	10.9515	16.0782	10.8858	13.774	12.1445	12.8042	10.9889	11.7411	8.9953	15.2075	8.71948	13.1281	10.197	NA	NA	13.6667	12.4914	13.9793	10.6886	14.8494	13.929	16.0838	13.4733	14.2284	12.2217	10.9687	13.7527	12.2461	11.5098	13.5549	9.31181	15.1579	13.3465	11.8655	11.558	12.8687	10.3048
AT3G08680	23.9617	19.8057	20.5659	16.0671	18.088	17.3339	28.9459	21.1461	28.5121	22.0392	28.3799	24.3025	25.9538	26.1096	17.3629	21.5461	22.8666	22.4661	27.0601	22.7517	24.1682	18.2692	23.0875	22.1458	27.2552	24.2633	19.793	22.916	27.2689	25.3849	16.6731	22.044	26.2431	21.1948	24.0393	22.5279	28.9185	23.3711	27.7858	18.7262	26.9591	22.0114	27.2863	23.1713	16.8614	12.188	29.9231	20.4736	28.3057	24.8956	NA	NA	23.835	20.2604	23.2652	21.6963	21.3227	23.1703	21.893	21.8063	27.9447	20.9747	17.3758	21.5194	19.6261	17.3983	24.7729	24.926	25.5568	25.4508	24.6811	19.656	23.0787	24.0811
AT3G08690	27.3802	25.6997	31.2565	31.1387	27.4523	33.5399	22.8764	27.7977	27.4263	41.7111	33.8203	38.5329	35.1087	31.6424	37.2944	37.1536	36.6471	38.5025	47.162	34.5544	28.5314	30.0296	29.666	37.4777	33.2708	31.4951	24.1599	31.5738	33.5582	25.8827	32.8055	36.6283	32.101	34.831	30.4082	33.7888	30.9266	31.3299	30.3472	34.5797	24.723	31.1516	30.4922	26.2596	37.4447	42.346	28.4238	34.6763	24.2931	33.3706	NA	NA	22.2991	23.4783	28.4704	28.9827	35.1288	38.8127	31.6493	31.7339	32.4478	36.1979	43.0485	40.0643	41.9822	49.6045	30.4572	33.4429	38.0454	40.1785	37.6235	39.8688	30.8995	29.1574
AT3G08700	0.859766	0.73997	0.801448	0	1.04351	0.437769	0.547686	1.32532	1.8777	1.30504	0.773149	1.61589	0.976492	1.23307	0.582725	0.862495	0.79935	1.1086	2.10256	3.81679	1.04188	1.24823	0.243471	0.748402	1.97007	1.34208	0	1.35587	1.04468	1.77226	1.16522	2.50304	1.37727	0.317757	0.880809	0.814944	1.52455	1.04186	0.547936	0.657217	1.17728	1.22967	1.72087	0.798536	0	0.646124	0.805436	1.65489	0.455714	0.778647	NA	NA	0.713509	0.143295	0	0	0	0.897004	1.34899	0.417974	0.893689	1.25687	1.05591	0.671181	0.649724	1.74758	0.270454	0.878299	1.60842	0.1323	0.66545	1.04579	0.572213	0.877423
AT3G08710	26.1566	25.4616	22.6874	28.6725	24.7013	28.417	22.7212	31.7674	25.8761	30.5736	27.9239	27.2091	25.9745	24.434	38.585	30.7299	26.3994	27.5947	30.2385	27.9429	41.3587	48.1287	42.5414	44.8372	33.2603	33.4063	24.2713	31.4035	30.1845	32.0662	31.734	31.6913	25.2916	32.4133	29.4049	34.9356	24.9092	28.8673	25.0315	24.806	19.5363	31.0751	27.6438	19.1947	25.863	25.2283	23.5865	30.4503	22.9093	31.76	NA	NA	19.8498	20.0722	21.5605	19.8912	21.1487	25.283	20.3007	23.0521	18.6104	21.4704	32.3815	24.1319	28.6985	33.7623	27.192	20.3619	25.0226	28.0241	25.4957	24.2959	26.3454	27.2648
AT3G08720	7.69569	4.64707	7.46296	4.37315	6.44034	4.74004	5.57438	6.72864	5.47745	5.8642	4.78102	3.49929	5.70952	4.53945	17.2041	9.71241	6.66445	4.14124	6.79941	3.75124	28.3533	34.9038	22.0917	19.8333	11.0923	8.42834	4.91221	3.97722	10.1351	6.85339	5.85415	3.63489	5.25672	7.81012	6.79045	7.47097	5.1566	3.59257	6.52618	3.70041	5.38574	3.01795	11.2933	4.02054	5.10454	4.61739	7.6611	6.70158	7.5002	8.21417	NA	NA	8.0347	7.44747	6.03281	6.39409	10.6891	9.32401	9.25076	8.14628	7.99934	5.98798	5.10676	4.8449	4.99487	5.70824	7.73097	4.80254	8.53361	7.73554	10.916	9.87412	6.15446	5.60529
AT3G08730	28.0208	34.0757	47.6935	39.3341	63.232	55.2731	25.1219	30.7156	27.6517	39.2247	30.5485	33.2888	28.7133	28.7264	27.5262	37.9655	47.8902	56.8722	46.4277	48.9779	26.2425	28.1756	22.7471	28.434	34.2006	25.6707	26.433	30.5012	24.8166	24.1431	34.6566	37.4651	27.514	41.3476	38.7008	41.2172	43.9734	43.1459	30.5833	28.7709	38.3336	38.757	38.6365	30.9411	42.569	36.9684	27.0279	28.4456	32.1249	29.1097	NA	NA	209.386	229.702	113.467	129.01	118.708	136.86	123.265	109.029	72.9239	80.1053	53.2343	66.1639	53.0559	56.7097	125.295	114.128	90.0369	107.252	91.1691	90.0311	30.4372	29.9025
AT3G08740	168.274	209.159	136.656	169.235	160.284	146.822	172.881	221.832	159.332	201.835	202.568	240.107	173.429	216.624	196.715	227.148	201.131	211.226	204.11	271.135	196.412	245.599	196.594	220.947	211.454	232.379	243.223	299.861	181.957	230.894	209.959	293.385	173.462	233.143	190.817	230.702	213.508	242.4	173.681	236.783	232.677	277.06	190.874	253.94	174.324	159.035	170.339	238.335	195.653	194.528	NA	NA	226.374	199.573	150.299	166.629	108.141	121.348	136.237	140.477	164.698	173.22	168.058	168.145	159.235	165.546	124.88	158.011	148.366	168.724	152.93	137.841	185.103	230.942
AT3G08750	0	0	0	0	0	0	0	0	0	0	0	0	0	0	0	0	0	0	0	0	0.140794	0	0	0.0379258	0	0	0	0	0	0	0	0.059691	0	0	0	0	0.0294315	0	0	0	0	0	0	0	0	0	0	0	0	0	NA	NA	0	0	0	0	0	0	0	0	0	0	0	0	0	0	0.109643	0	0	0	0	0	0	0
AT3G08760	18.0202	14.6564	17.1339	14.0446	12.4667	12.6621	17.6206	16.7594	16.8303	17.711	16.5829	15.5794	16.1278	15.0415	23.1244	20.8493	13.9616	13.2443	18.215	14.9535	26.3502	29.5307	23.9332	24.8037	24.6812	23.0876	15.7259	19.1953	22.4213	18.5993	18.0726	17.4978	14.686	17.649	19.7536	18.7319	19.5831	16.6129	16.9051	11.9842	15.8539	14.1753	24.1816	18.4943	17.3492	13.407	23.4783	17.655	19.1986	19.3276	NA	NA	7.43466	5.73647	6.75647	7.49605	10.0297	9.30637	11.4981	9.987	10.3646	8.95674	15.3443	15.0054	17.6351	14.4682	8.38948	7.36347	10.1978	10.0935	10.5652	9.90749	17.1104	16.9804
AT3G08762	0	0	0	0	0	0	0	0	0	0	0	0	0	0	0	0	0	0	0	0	0	0	0	0	0	0	0	0	0	0	0	0	0	0	0	0	0	0	0	0	0	0	0	0	0	0	0	0	0	0	NA	NA	0	0	0	0	0	0	0	0	0	0	0	0	0	0	0	0	0	0	0	0	0	0
AT3G08770	54.8787	122.349	46.3358	101.407	78.3914	87.0523	43.9672	75.2677	54.91	85.9036	75.2903	103.142	50.4148	96.1732	46.0648	100.366	61.1287	121.043	57.8117	66.8167	83.2563	117.328	38.3736	120.368	67.2716	86.6782	85.7806	172.757	40.1627	63.8646	51.1477	158.431	57.5647	123.683	73.1749	136.046	80.0417	129.797	86.6025	135.208	75.1097	120.25	101.669	154.381	89.6283	82.8011	89.8473	179.532	120.828	138.534	NA	NA	85.7312	77.2526	78.5526	67.0763	69.9319	90.5079	66.0695	53.2558	57.7022	50.3571	67.7871	83.8701	60.8917	78.1908	42.8255	110.937	62.6357	54.7605	86.8706	88.7296	88.9225	146.907
AT3G08780	17.4519	20.6817	15.267	17.4857	15.8047	19.0024	17.7874	17.0149	16.2115	17.83	18.5642	17.3252	19.4553	17.7516	13.9514	13.3774	13.6461	15.1028	15.9333	15.6783	19.4674	18.6618	16.0427	17.8499	17.6457	17.3446	17.8454	18.0529	14.2238	14.864	15.2829	17.7023	18.7093	14.8845	14.6883	15.3544	17.1393	17.4942	20.2938	19.0871	17.3253	21.1629	16.5659	15.9596	20.5994	20.9844	16.7554	17.0025	16.1524	14.9716	NA	NA	17.2842	12.3954	11.3095	14.1556	13.1786	12.6054	18.3251	14.1621	15.4427	17.584	15.6078	17.1871	14.9637	17.7366	14.6957	13.371	12.1176	13.1795	14.079	11.2344	19.2988	18.9976
AT3G08790	0.0707044	0.0456396	0.0988629	0.11323	0	0	0	0	0	0	0.0635813	0	0.0481822	0.0304211	0.0479215	0	0	0.0683758	0	0	0	0	0.0600669	0.0461597	0.0220926	0	0.10762	0	0.103093	0.031231	0	0.0363251	0.0424734	0	0	0	0.0537319	0	0	0.0540475	0	0	0.073836	0	0.0450804	0.159406	0.0152854	0	0	0.0274429	NA	NA	0	0	0	0	0	0	0	0	0	0.0620166	0	0.0551958	0.0400734	0.0359289	0	0	0	0.0652796	0	0.0516015	0.047057	0
AT3G08800	2.66508	2.92989	3.08598	2.06732	2.42598	2.926	2.14865	2.50343	3.08141	3.50806	2.89588	3.1697	2.58233	2.58001	1.80632	2.75709	2.57459	3.40285	2.34221	3.07156	1.71572	2.22179	1.8396	1.79428	3.00568	2.46008	1.9649	2.97308	2.67156	2.99818	2.60736	2.99515	3.07684	3.11652	2.89242	2.86165	3.25951	3.0277	2.61141	2.35554	3.42123	3.79184	3.10926	1.97249	1.85853	1.87766	2.86277	1.82748	2.61554	2.55371	NA	NA	1.05155	1.2909	2.13957	1.87321	2.02571	1.56404	1.30674	1.88271	1.99111	1.71668	2.60823	3.25079	2.52536	2.49695	1.4933	1.88237	2.13257	2.1338	2.29641	2.24894	2.41117	2.57107
AT3G08810	0.121322	0	0	0.388583	0	0	0.231852	0.0623386	0.046758	0.0690579	0	0	0.0826757	0.0521995	0.0822283	0	0.0563982	0	0	0	0	0.0660518	0.103069	0.0792053	0.0758175	0	0	0.208721	0	0.0535893	0.295964	0.124661	0	0.067258	0	0	0.0307328	0.0678542	0.139175	0	0.0622975	0.115679	0.0950213	0	0	0	0.131141	0.140113	0.0964588	0.188357	NA	NA	0.0863	0.181983	0.168474	0.352097	0	0.474661	0	0.176941	0	0.212829	0.297998	0.189421	0.0687619	0.0616504	0	0.185905	0.170223	0.224026	0.140853	0	0.242235	0.123813
AT3G08820	1.18833	0.888179	1.04942	0.801288	1.25252	1.52858	0.418334	0.996239	0.988289	1.78003	1.29358	0.528966	1.10814	1.13021	1.01737	1.69404	2.00613	2.29838	1.80481	1.53777	1.17476	1.08963	1.00954	0.898301	1.91518	1.17155	0.951985	1.23739	1.73268	1.6852	1.06803	1.0925	1.46527	1.38691	1.42245	1.39315	1.91704	1.55662	1.07621	0.908375	1.95905	1.81886	2.23699	1.65555	0.797542	0.705033	1.89295	1.37239	2.03878	1.65073	NA	NA	1.71284	1.25088	1.65018	0.816808	0.986754	0.73409	0.883188	1.18582	1.04018	0.713161	0.806524	0.7812	0.531721	0.858112	0.354134	0.958376	1.05304	1.24152	0.617203	0.867266	1.04064	1.27656
AT3G08840	6.00427	5.81362	9.51884	6.77154	7.0052	8.1382	7.43416	6.90904	9.02815	9.07378	8.8215	8.14569	8.38503	6.96784	7.36526	7.42312	8.09833	7.40126	7.92078	7.58064	6.60994	5.54799	7.86691	6.97026	7.45164	7.26549	3.99035	6.61973	7.15174	7.35881	8.11453	6.88639	7.21373	7.73555	9.40877	8.59699	8.92238	8.15886	8.82805	7.11088	8.33749	7.80134	7.52865	5.77302	7.41387	6.1011	8.05335	6.00643	7.49687	9.10853	NA	NA	5.82003	5.39117	8.10301	8.65138	8.50565	8.47007	8.55833	9.7436	8.08715	7.97392	8.38666	7.03089	9.22661	7.45588	7.70128	7.28916	7.59386	8.23731	7.63358	8.51719	7.87966	7.68105
AT3G08850	17.074	12.1095	14.4815	9.08586	15.5909	12.9995	15.8544	11.2758	22.0825	17.8989	20.0226	15.1144	17.7811	16.1778	11.8988	13.5307	14.8043	16.2011	18.05	15.4354	14.3828	12.6468	14.6189	11.8981	18.8398	14.0652	11.1205	13.8928	20.2713	16.7149	15.255	10.9856	20.3043	12.2991	17.2726	13.5204	18.2767	13.7178	19.8526	12.6016	22.152	15.5016	20.5551	10.8309	10.3572	6.87822	20.2204	10.5856	20.0007	17.3051	NA	NA	17.5707	18.9875	22.1491	21.9411	23.7852	21.5898	24.249	22.5597	23.4503	16.4783	12.9496	16.0448	15.8959	12.96	21.8961	18.6996	22.4354	22.2376	21.0499	18.7695	16.885	13.5601
AT3G08860	2.93787	1.70189	12.0077	10.3749	9.32576	9.78077	2.59127	1.78051	3.10648	2.57273	4.6967	2.90238	2.90039	1.62056	5.82044	3.92959	4.55237	2.84111	3.05804	1.77497	3.42322	1.88657	5.05572	2.33603	18.6185	2.65931	3.2105	1.26357	4.17382	1.46406	3.49158	2.5156	3.93692	4.42669	4.58412	3.28453	4.99957	1.83272	5.27132	2.18816	2.59164	1.58018	4.81831	2.4138	8.40517	8.32186	8.61494	3.7409	7.24697	8.09899	NA	NA	1.82188	3.72885	6.06724	6.34002	30.6035	22.5168	14.2424	9.5033	8.69154	4.88946	6.05974	7.70368	7.21547	9.99093	21.3978	6.17554	17.6508	8.51991	10.145	13.5794	4.71274	2.53694
AT3G08870	0.231639	0.112142	1.86237	1.11288	0.632572	0.884581	0.221337	0.41658	0.669561	0.527407	0.225661	0.272097	0.276242	0.323909	1.21674	0.639029	0.430723	0.784034	0.93468	0.533937	0.210527	0.126112	0.245986	0.283549	0.814263	0.396351	0.264436	0.298882	0.717716	0.204635	0.423812	0.208262	0.208724	0.674181	1.38825	0.850806	0.88017	0.469632	0.310013	0.221335	0.0594722	0.220865	0.755932	0.48407	1.40306	0.913915	0.53833	0.300956	0.368336	0.382106	NA	NA	0.453123	0.781784	1.04542	0.75629	1.59888	0.589074	2.54412	1.22464	1.20389	0.863499	1.35129	1.13019	2.19905	1.91277	1.14764	1.64163	1.90941	1.4436	2.58844	4.05731	0.423957	0.147747
AT3G08880	10.1679	9.38809	10.0781	10.5121	9.37285	7.47091	10.5766	7.60538	9.67288	17.1433	10.8411	12.4579	10.6566	10.4663	8.63619	11.2331	6.64131	9.21067	9.06492	9.75735	9.04623	9.88029	8.09141	14.5787	11.14	15.5782	5.48541	10.1303	10.9785	9.94905	13.5012	15.0103	10.5924	14.3419	11.3134	12.1998	11.933	13.8571	11.5657	15.2498	9.91351	13.5607	7.66126	5.11039	10.504	10.7365	6.42754	9.29017	5.83287	9.99119	NA	NA	3.47904	3.73253	4.11081	2.80149	3.72281	3.92775	4.3418	2.62798	4.6825	4.06413	10.1955	9.34428	11.5987	12.6883	3.64384	3.74723	3.79231	4.09972	3.88511	3.85126	11.9068	10.5081
AT3G08885	0.318825	0.102901	0.668699	0	0.290222	1.21753	0.304646	0.409555	0.307192	0.453699	0.33449	0.149805	0.16295	1.23459	0.108045	0	0	0	0.389844	0.163312	0.0965893	0.26037	0.135429	0.15611	0.249054	0.344547	0.242644	0	0	0.140829	0.259258	0.4095	0.383048	0.530249	0.391954	0.377755	0.20191	0.356633	0.243828	0.609287	0.818569	1.29199	0.0832366	0.333135	0.10164	0.359401	0.0689258	0.0920519	0.253487	0.185621	NA	NA	0	0.0797066	0	0	2.30547	0.124738	0.250121	0.232495	0.994215	0.419475	0.881009	0.248893	1.89737	0.405033	0.300876	0.122137	0.223668	0.147182	0.555227	0.581713	0.636579	1.05746
AT3G08890	10.866	10.0604	14.4261	22.323	15.3862	17.2686	12.3754	13.0276	13.3671	13.3697	16.5158	11.9645	16.2679	13.1282	10.489	7.37709	7.14313	5.62555	11.7027	8.09585	12.436	9.97922	13.0542	12.7547	11.4203	11.4659	7.85197	8.73319	11.6826	9.11446	14.7264	12.2928	15.1646	8.09266	11.4018	9.15512	10.9545	9.88321	16.2422	15.6893	14.2026	15.227	10.287	10.245	20.0143	21.2808	11.959	11.3448	10.9953	11.5448	NA	NA	7.45606	6.7501	10.8215	11.6266	10.2456	9.18952	12.3992	12.0857	11.637	13.3817	14.895	13.1951	14.8054	16.0629	11.0828	12.1934	9.54787	11.907	11.4047	10.894	14.6097	12.0412
AT3G08900	0.191059	0	0	0	0	0	0	0	0	0.0543767	0	0	0	0	0	0	0	0	0	0.0978665	0	0	0	0.0311834	0	0	0	0	0	0.0421966	0	0	0	0	0	0	0	0	0	0	0	0	0	0	0	0	0	0	0	0	NA	NA	0	0	0	0	0	0	0.0749438	0	0	0	0	0	0	0	0	0	0	0	0	0	0	0
AT3G08910	12.4613	13.2786	11.2012	11.7204	10.6232	12.9921	14.0806	10.7733	14.6367	11.0338	13.5775	11.2456	14.2879	11.6593	10.792	8.03629	14.0223	10.3294	14.0762	10.8411	11.5054	10.6612	10.8386	10.7504	12.9482	11.5785	11.2902	11.655	12.6899	11.4018	12.7871	10.7719	14.1991	12.2266	15.0156	13.2178	14.2551	12.086	14.9002	10.8864	13.2546	13.3906	13.4005	9.16265	14.0618	9.14186	14.0471	14.0488	12.1879	13.4352	NA	NA	11.4671	8.99988	8.37759	10.7634	9.88217	9.59602	10.9398	12.1883	11.7194	13.0988	12.9964	10.9633	11.7152	13.72	10.6398	10.6083	12.905	13.2858	9.58753	8.87799	12.1771	10.0931
AT3G08920	56.9917	86.4369	53.9898	66.7828	59.8925	63.2275	71.8715	100.946	63.1565	64.8808	81.6204	98.6953	78.2539	93.4326	77.3593	68.0183	62.2488	65.2713	55.9003	79.1136	61.2024	72.8198	64.4251	88.0773	64.3787	95.5279	73.5829	88.1502	53.1471	71.2238	83.1424	91.0935	64.0183	83.7394	71.4879	86.4475	80.4791	91.5218	68.9218	88.3111	67.0946	98.3734	60.04	114.903	71.9852	52.928	64.6427	87.6695	69.8716	73.2554	NA	NA	41.0893	35.6778	28.3109	30.032	26.1951	27.4338	29.2011	32.0989	37.4065	48.9051	80.2362	58.236	62.852	66.8686	23.6121	32.8968	35.9728	34.5089	36.4005	33.4778	73.7025	96.7004
AT3G08930	34.3202	28.5015	38.5753	28.5382	36.2879	35.6892	32.1632	26.4182	40.2412	35.5772	39.5081	32.0657	37.9828	35.9224	25.2295	26.484	30.3131	30.9241	37.3166	29.4802	31.4722	26.9857	26.0168	26.3272	33.5121	27.1511	23.0054	27.9609	34.8849	29.9112	22.7021	29.5003	40.0441	25.5758	33.0236	27.5263	28.7902	26.7439	38.0078	28.8584	34.094	31.3395	29.9473	11.6317	33.7491	36.1585	26.4251	20.2754	22.4592	29.5109	NA	NA	31.8074	31.4823	34.9194	36.2021	38.7014	38.0102	39.9726	38.1664	46.0337	34.8502	35.6652	38.6427	36.6592	38.5694	40.8587	39.1897	41.2086	38.908	39.3855	37.2342	31.012	28.963
AT3G08940	1003.02	1179.22	1199.04	1439.57	1167.54	1176.11	1458.77	1408.47	842.168	855.886	892.095	1238.79	936.56	1072.91	903.585	919.21	707.861	575.722	625.341	875.772	812.948	884.894	1026.75	972.006	563.991	785.034	1048.72	867.891	488.69	714.023	1175.43	1200.19	871.922	963.323	873.181	892.04	726.554	824.323	955.937	1322.1	791.764	920.827	595.324	1253.46	1074.05	1294.57	702.201	1098.45	840.131	840.061	NA	NA	489.036	506.688	919.438	916.195	785.236	791.111	718.595	800.349	892.359	1122.67	989.355	914.171	917.816	817.255	715.931	958.991	849.585	716.045	857.861	903.221	1123.48	1286.52
AT3G08943	15.9729	12.4673	13.2182	8.80942	11.4242	10.2699	14.0166	12.8973	16.0497	15.4007	15.5973	11.9469	16.5078	15.3929	11.4888	15.4105	19.8512	22.2442	16.7009	16.0297	15.1097	14.4198	10.0389	13.7266	18.0668	15.5295	13.2107	16.8418	17.408	17.3506	9.21133	12.2884	15.1271	15.6092	14.5271	15.1788	17.3099	14.5853	13.727	10.0607	16.927	15.1523	20.7547	11.2968	10.1841	9.64592	18.6046	12.447	17.3646	17.9031	NA	NA	18.2749	15.4229	16.6923	17.2062	13.2324	14.029	14.7685	14.5301	17.8738	14.0102	12.5107	13.0419	10.9699	11.2847	13.4586	14.673	14.9789	15.3305	15.4457	13.9769	13.1528	11.7683
AT3G08947	4.34857	4.26553	3.69594	3.0041	4.34652	4.10273	4.39959	4.16216	5.07717	4.75639	6.24909	5.16819	5.60716	5.2278	3.09181	4.53345	6.95633	8.36947	5.40062	4.89171	5.76046	4.78145	2.93373	4.39764	5.18199	5.2062	3.3744	4.96916	5.71895	5.5553	2.87742	3.65783	4.86597	4.91604	4.53362	5.415	6.18821	5.2219	4.93957	3.3567	5.4948	5.28452	6.29976	3.38553	2.90851	2.88353	5.67748	3.96353	4.57597	5.11315	NA	NA	5.17063	5.67021	4.79542	4.82542	4.09179	4.97059	4.74933	4.69444	5.67234	4.63692	3.97928	4.02708	4.83266	3.89957	4.62677	4.93226	5.92192	7.00644	5.19711	5.19611	4.11426	3.71998
AT3G08950	9.76302	7.92253	5.98053	6.84965	6.4326	6.67543	7.64075	8.88643	9.56805	12.3847	7.60885	8.73771	9.82125	9.84143	8.31864	7.92849	12.4916	12.9933	9.73209	10.3829	10.8732	10.4282	7.34626	8.74125	11.447	9.07693	11.8884	12.3172	10.9137	7.68027	8.2414	9.45847	8.60173	10.7733	8.80174	10.0032	10.3872	9.80269	10.3108	10.7325	10.2174	10.1955	13.2055	9.97451	7.05477	7.75628	10.131	9.44969	11.3846	13.2809	NA	NA	9.06125	9.34464	6.45596	9.44469	5.37889	5.60223	7.14857	6.78041	8.31189	6.44293	7.42256	5.87948	6.42932	8.26858	5.79126	8.12126	7.69712	7.59748	6.96275	8.41458	8.72553	8.44528
AT3G08960	10.5226	9.27281	9.23976	5.80889	10.3305	7.89959	9.986	8.21174	12.9692	12.6538	13.3487	12.0821	9.98519	11.2645	8.90883	10.8803	11.5361	13.9443	10.6972	11.3319	9.11751	8.19251	8.20724	8.80404	10.986	10.8541	6.99703	10.8896	13.1435	12.8017	9.8416	8.91177	11.4557	10.4127	10.6845	11.591	10.5258	10.6958	11.3158	9.19665	11.5073	10.4955	11.0074	6.8546	5.79319	5.02001	10.559	7.27902	10.679	11.1375	NA	NA	13.1436	13.5753	13.7645	12.5073	10.9072	11.3531	12.4249	12.1255	12.0577	9.29265	7.76272	9.81258	9.68887	7.46409	11.9637	11.0888	12.5721	11.9203	11.6746	11.2442	9.10666	8.7779
AT3G08970	4.68733	1.22662	2.39136	1.72448	2.07574	2.2254	1.51313	0.91132	2.39242	0.865326	1.36706	0.833344	2.63308	0.926618	3.30573	1.52504	3.79848	2.81778	3.40788	1.16805	4.6823	1.72429	2.42156	1.03383	2.94904	1.02679	3.56733	1.66185	3.37108	1.2031	2.57539	0.878655	2.09279	1.01835	2.80336	1.47098	3.40168	1.82448	2.88231	1.35575	2.6671	1.32872	5.25875	0.970716	2.6655	2.57053	3.53299	1.13388	4.07927	4.64664	NA	NA	8.31309	7.94949	2.90271	2.94129	3.41446	2.23039	4.12448	4.11097	3.55544	2.27792	1.71144	1.68125	2.15405	2.22096	2.5106	1.2618	2.26629	3.45046	3.75051	4.57662	2.69806	0.905004
AT3G08980	5.2107	6.09634	6.83053	4.95468	3.85387	3.23352	4.66778	6.7772	6.65226	10.4737	6.29648	6.57987	6.26953	6.72582	5.18713	7.51416	8.78074	12.6765	8.20316	8.34089	5.62377	8.59933	4.98009	7.97304	6.66528	8.32932	5.20491	10.5052	7.2415	7.62416	5.95852	8.03116	7.72758	7.13147	5.90542	8.79769	6.80604	10.3822	6.10201	5.60128	8.19417	8.69462	7.94967	4.99085	4.98343	2.93693	6.51249	8.4625	4.79018	7.83703	NA	NA	7.471	7.16474	10.6277	7.08863	6.42262	7.00784	5.49304	8.78696	8.80148	4.85609	4.99956	4.95758	5.722	5.70943	6.30034	7.23598	7.42524	9.1708	7.37288	7.13039	4.98519	6.14861
AT3G08990	3.02599	5.30174	3.82815	6.23057	5.50903	6.16301	3.57985	5.10877	4.33172	7.05378	4.92396	5.82263	4.81154	6.01379	4.10186	5.63754	5.15782	6.96745	6.27243	6.64289	3.2304	5.17773	3.18281	4.79772	5.80817	5.86546	5.48322	6.25947	4.09699	3.88256	3.98389	6.07048	5.45329	6.07111	3.80864	6.89743	5.40224	5.92345	4.73857	7.49007	4.36549	7.69401	5.07859	6.3236	4.59366	5.52273	4.73501	5.49164	4.69716	4.58612	NA	NA	5.32997	6.05201	4.20207	3.7637	5.30458	6.31411	5.4261	3.88786	5.69165	6.95141	4.24722	4.27456	4.41014	6.22393	5.30331	4.30563	4.44787	4.32377	4.26594	3.78588	3.64426	6.39685
AT3G09000	11.2064	12.2387	10.2487	8.34277	7.83	8.79034	10.5923	11.672	12.4434	14.8265	12.8919	11.9541	12.0537	13.6309	10.1409	13.1866	10.7006	13.327	11.6139	13.9629	10.2401	10.4215	10.4982	10.5788	11.4512	12.3724	8.85145	10.8642	10.9522	11.3449	12.4622	12.2306	11.4624	10.5446	11.3938	12.316	13.1351	14.1277	11.0488	11.0205	12.4108	13.0822	12.6675	11.0132	9.81003	8.33072	13.4361	9.65417	12.0404	11.4266	NA	NA	10.0829	9.60123	7.40242	6.85622	7.6456	8.15267	8.74403	7.81862	7.55585	8.28862	11.5311	9.59955	10.9177	11.7279	7.88876	7.65778	8.66916	8.97639	8.72055	7.7808	10.6836	11.7766
AT3G09010	2.27051	1.3679	1.6932	1.33325	1.1023	1.15608	1.80794	1.86665	2.36268	2.15401	2.20057	0.853465	2.01144	2.21431	2.51351	2.04994	2.04059	2.12254	2.10996	1.86084	2.93486	2.92555	2.82907	2.05053	1.98647	1.554	0.575996	1.98563	2.20706	1.13663	1.72322	1.3998	1.273	2.43352	2.23304	1.72171	2.08974	2.24345	2.11264	2.02488	1.74883	1.87625	2.35131	1.68705	1.3994	1.19442	2.43791	1.87923	1.86538	2.40879	NA	NA	2.39571	2.15699	1.99688	1.53753	1.8906	1.9543	1.95936	1.7109	0.865368	0.464688	1.85899	1.47707	1.54424	1.23069	1.42845	0.92778	1.64594	1.43247	1.93308	2.59606	1.91409	1.69923
AT3G09020	4.70746	2.72213	8.09067	7.38175	8.21318	7.34054	2.81131	1.71334	5.48064	2.45626	3.93924	1.10593	4.81192	2.57397	10.1035	2.16444	4.42226	2.37105	5.27638	1.60754	8.97281	6.78104	10.4146	5.2502	5.73045	2.89691	3.8812	2.4043	5.5769	2.07935	3.58871	1.10848	3.65264	2.50098	3.85814	2.18455	3.13026	1.53583	5.25018	3.07368	4.6834	2.52479	7.06669	1.7079	8.06633	8.40206	3.64673	1.69894	3.19693	3.15942	NA	NA	1.67429	1.6182	3.13234	4.55397	3.99717	3.60677	4.38549	4.36251	2.54854	3.61291	5.35983	4.97643	5.22497	6.67803	4.62754	1.72821	4.40328	4.98012	8.76724	6.15545	5.87443	3.70319
AT3G09030	7.62133	9.26034	6.37305	6.34194	5.57728	6.73393	7.35378	9.63659	9.38784	11.6535	10.7954	9.05781	10.0563	9.90169	6.17837	5.17197	6.04375	5.8529	6.5781	7.57813	5.478	5.12564	6.34774	6.60977	7.12085	6.5136	5.45908	5.84884	6.86363	6.10579	6.25817	6.06525	10.3684	5.46777	5.69515	5.87836	7.5521	6.8953	11.0571	9.70976	7.48166	10.4016	6.76895	6.24579	5.90736	8.0859	7.36588	6.4719	5.28718	6.78625	NA	NA	4.8898	5.00619	4.46164	4.55381	6.77836	5.37891	6.44794	5.61214	5.4367	5.17749	5.91882	6.00796	6.43701	6.7205	5.1474	4.86601	5.71358	5.13947	4.59762	4.79876	7.85716	10.5611
AT3G09032	4.47389	3.64126	3.26382	5.6072	3.89546	3.86267	3.53146	3.79805	4.79794	4.31815	5.18931	4.56984	5.83244	6.44431	6.85559	7.80539	4.24994	6.39577	4.75692	3.98551	4.3608	4.34199	5.12281	8.69891	4.68004	9.52954	2.96077	5.77264	5.24701	6.27221	6.80152	7.59508	4.90769	8.41121	6.81531	7.00631	4.4347	4.89564	4.46282	6.09636	4.29496	4.35855	5.23066	3.65845	5.0849	4.38545	4.28931	4.26827	3.86635	5.36043	NA	NA	0.830198	0.680813	0.540236	0.564524	1.53445	0.761033	1.2208	1.13477	0.808768	1.70616	3.3445	4.40367	2.53569	4.1515	0.734263	1.34129	0.409383	1.34695	1.80665	1.70355	3.75434	4.76429
AT3G09035	22.1975	26.6411	12.9816	17.4363	14.5975	16.8891	19.9199	22.638	19.5172	16.4785	22.0864	19.7492	22.5462	21.389	11.6125	15.1558	13.3792	16.0794	14.2831	14.6127	15.802	15.5314	14.1972	23.308	16.5882	22.5898	11.8191	19.4209	19.5056	18.044	10.7066	20.9872	19.7228	17.0316	15.3046	17.8002	14.6454	16.4981	17.9119	18.3875	17.0756	19.1934	14.587	13.5811	20.3414	23.0245	17.3706	19.5435	15.5682	18.9675	NA	NA	10.3864	8.48234	10.314	8.69563	8.76637	10.4347	9.66716	12.4941	8.4222	11.6228	19.3836	15.4178	18.6083	20.0292	10.9916	12.2217	9.5329	10.7147	11.4646	8.43887	15.3352	20.2416
AT3G09040	1.12797	0.782038	1.28512	0.669038	0.912691	0.765777	1.31732	0.794247	2.02872	1.30789	1.62795	1.21702	1.26688	1.15038	0.764508	1.25728	1.82553	1.77764	1.79811	1.88315	1.5694	1.00077	0.99376	0.940958	1.86669	1.03839	0.763068	1.40151	1.91879	1.77152	0.815316	0.643898	1.50576	1.08853	0.770387	1.14837	1.2276	1.12154	1.34188	0.798369	1.39438	1.01576	1.6033	0.640226	0.66591	0.376749	1.55343	0.868455	1.66077	1.92959	NA	NA	1.44128	1.73374	0.696164	1.09119	1.0436	0.91531	0.688259	1.0358	1.3896	0.806156	0.923533	0.587039	0.805052	0.721791	0.946194	1.08827	1.1137	1.54286	1.1398	0.792728	0.750717	1.08719
AT3G09050	32.0567	32.264	38.3358	45.258	47.9946	42.6852	40.0017	33.6477	37.0238	39.4353	36.8557	36.3675	38.2293	33.3473	54.3892	41.2559	32.206	33.1424	34.2976	31.5445	33.0964	28.7627	47.2111	39.3095	47.0845	45.8867	35.9534	40.5462	45.05	41.7808	48.7907	44.4242	44.025	43.0258	45.3728	39.9309	50.5394	45.9432	43.5481	38.5302	37.5783	40.4694	36.8352	35.1849	54.4591	44.9328	44.9781	34.708	36.3025	34.9532	NA	NA	35.0295	27.4697	29.5796	29.6853	28.8372	29.8696	33.5868	35.5261	32.1158	34.9622	47.0107	43.3825	49.7254	47.9585	38.9095	36.3564	31.5881	36.4123	31.5857	30.0911	42.1791	35.1364
AT3G09060	1.43711	1.04865	1.74734	1.1007	1.59257	0.668107	1.31349	0.80264	2.09507	1.49378	1.68564	1.58536	1.76705	1.156	1.22813	1.56703	2.20751	2.26594	2.16979	1.92035	1.70365	1.59884	0.955483	0.938222	2.18666	1.3955	1.80702	1.50493	2.09542	2.04236	1.52427	0.930937	1.9518	0.86598	2.03559	1.77677	2.02598	1.71237	2.19811	0.907495	2.40633	1.69794	2.91995	1.17517	0.717092	0.42261	2.25583	1.58754	2.53358	2.30393	NA	NA	2.35565	2.2494	1.56182	1.36003	1.23225	1.66233	1.51957	1.68587	1.8835	0.767276	0.997586	1.36577	0.84993	0.857281	1.82792	1.86702	1.57803	1.87489	1.9949	1.32244	1.58024	1.56227
AT3G09070	6.94865	6.05856	6.16313	5.97921	6.13644	5.3863	6.39187	5.38228	7.77432	7.43826	7.95843	5.6527	7.31486	7.00573	5.02591	6.81465	8.09956	7.37172	8.674	8.02175	6.03258	4.23481	3.52431	5.36588	10.3375	8.2938	5.7619	6.22254	8.16586	8.2459	6.15642	6.50049	8.691	7.35939	7.26747	8.13469	10.9947	8.46871	9.69628	6.14407	8.41425	7.98518	9.84218	7.00766	7.86889	4.91023	12.2755	7.51587	11.2967	8.2722	NA	NA	10.7893	9.33404	7.99308	6.09502	8.11311	10.3063	11.1466	9.79391	11.1576	8.05064	7.00541	8.13675	5.2021	6.93025	6.50851	6.476	9.82224	8.33059	6.7428	5.86601	6.86794	7.51472
AT3G09080	0.544155	0.567406	0.70234	0.603307	0.457234	0.63939	0.759934	0.688254	0.887278	0.738612	0.903387	0.944047	0.841476	1.08059	0.283702	0.797829	0.83671	1.5787	1.02364	1.32935	0.887675	0.660883	0.497848	0.847145	0.797831	0.814232	0.318564	1.04418	0.946006	1.34972	0.408452	0.881707	0.905216	0.556925	0.411673	0.714167	0.869476	1.22907	0.752278	0.607942	0.945725	1.25721	0.852385	0.379052	0.533766	0.943705	0.832524	0.67678	0.63232	0.958551	NA	NA	0.997464	0.690662	0.813773	0.789619	0.330199	0.39304	0.492571	0.488383	0.565626	0.477293	0.488369	0.849596	0.52193	0.255246	0.316012	0.609336	0.763491	0.463759	0.485966	0.366587	0.752179	0.811638
AT3G09085	9.33298	11.775	9.49084	9.17165	8.10952	7.45216	10.9447	10.899	9.48294	9.53828	12.144	9.56779	10.5519	10.1302	9.05715	6.17081	10.452	10.3589	9.33701	9.5613	7.06865	9.35405	9.01004	9.90125	8.48358	10.468	10.3315	15.1441	11.598	11.9927	7.24431	14.2758	8.40972	10.8184	7.82297	8.64538	8.27471	13.4649	9.0842	14.1064	7.29752	12.1349	7.03288	8.42206	12.1717	9.56433	7.33697	15.3104	3.54153	11.6084	NA	NA	5.13002	5.62102	5.89106	4.92473	9.48182	9.62657	7.65462	8.81665	6.39399	8.9304	13.1554	7.45143	11.3007	14.1201	8.80754	6.82559	5.95222	11.2607	8.37285	10.8363	9.03495	12.7717
AT3G09090	17.3145	14.2461	18.0724	13.9294	18.351	18.4393	15.9619	15.5171	21.1628	17.3747	19.6881	16.3474	19.9699	17.2777	16.1154	15.4124	19.4232	19.5153	19.4617	17.1968	19.3813	16.8175	15.0203	15.974	19.977	16.7934	15.5283	15.8204	17.5419	16.858	13.6169	14.8259	21.2906	14.9615	18.3879	16.0266	20.2109	16.1171	21.4943	14.2297	20.3279	16.858	21.9227	15.0622	16.9481	17.4105	20.8598	14.0819	18.8397	18.0315	NA	NA	21.6838	20.6475	18.8514	19.2271	16.7259	18.3189	18.3344	18.2872	20.7861	18.7164	18.3694	18.6886	18.8667	16.7502	18.6795	19.3694	18.5909	21.221	19.5593	17.5606	17.4207	14.5592
AT3G09100	17.0602	16.0824	18.1861	15.2836	16.5291	17.8032	17.1085	14.9934	20.9784	18.1238	20.4806	15.6351	18.8056	17.315	14.0243	15.6317	18.0992	17.8051	20.7984	16.4825	19.7527	15.9324	18.368	14.708	22.0881	18.8016	13.6908	17.4539	21.5195	16.7501	18.2338	13.9934	20.4713	15.5679	18.8448	18.012	22.5923	17.3828	20.7171	13.0733	19.6889	17.0921	21.7406	15.2373	15.5891	15.328	23.1972	15.4109	19.473	19.4061	NA	NA	22.2133	20.2063	19.9964	20.9567	23.7069	21.3787	22.8255	23.4341	24.2297	21.4458	18.5147	19.7464	20.1284	17.5531	21.9976	21.4829	23.4924	22.9836	22.1844	22.0664	19.4485	15.9669
AT3G09110	0	0	0	0.123969	0	0	0.0739672	0.119326	0.0596683	0.0440627	0.0464075	0.0727443	0.105503	0.133225	0.104932	0	0	0.0748604	0.151445	0.0793036	0.0469032	0.0842894	0	0.0758061	0.0967515	0.195195	0	0.0332939	0.056435	0.102579	0.0629472	0.278391	0	0.0858287	0.0951654	0.0366872	0.0392185	0.0865895	0.0296004	0	0	0.147619	0.0202096	0.0539228	0	0	0.016735	0	0.123092	0	NA	NA	0.0275321	0.0387051	0	0	0	0	0.0607287	0.0564491	0	0.0678982	0	0	0	0	0	0	0.054306	0.0357353	0	0	0	0.0789997
AT3G09120	0.079363	0.0512287	0	0	0	0	0	0.0407791	0.0611738	0.090349	0	0	0.0270413	0	0	0	0	0	0.0776329	0.0813045	0	0.0432081	0	0.0518125	0	0.114354	0	0	0.115718	0.0701113	0.0645354	0.0407736	0.0476747	0.0879942	0	0	0.020104	0.0221936	0	0	0.0407522	0.0378359	0	0	0	0	0	0	0	0.0616072	NA	NA	0	0.119045	0.110208	0.115163	0	0.124201	0	0	0	0	0.0487341	0.0619551	0	0.0403288	0	0	0.0556761	0.0366369	0	0.115841	0	0.0404964
AT3G09130	0	0	0	0	0	0	0	0	0	0	0	0	0	0	0	0	0	0	0	0	0	0	0	0	0	0	0	0	0	0	0	0	0	0	0	0	0	0	0	0	0	0	0	0	0	0	0	0	0	0	NA	NA	0	0	0	0	0	0	0	0	0	0	0	0.0843192	0	0.0548864	0	0	0	0	0	0	0	0
AT3G09140	0	0	0	0	0	0	0	0	0	0	0	0	0	0	0	0	0	0	0	0	0	0	0	0	0	0	0	0	0	0	0	0	0	0	0	0	0	0	0	0	0	0	0	0	0	0	0	0	0	0	NA	NA	0	0	0	0	0	0	0	0	0	0	0	0	0	0	0	0	0	0	0	0	0	0
AT3G09150	13.6793	16.4897	11.9833	15.5724	12.7522	12.21	11.4962	18.292	14.3236	18.7157	18.4765	16.9591	16.5661	19.0397	15.862	22.5682	22.9079	26.1787	20.9584	23.638	17.0761	23.1053	13.5115	20.9009	19.9039	20.3637	16.6823	27.5743	22.4689	22.3494	18.4946	25.3597	15.4448	21.8369	19.5523	23.6282	24.4861	30.2804	19.4736	17.9527	16.6296	21.3719	20.7179	18.8281	12.9776	7.61724	21.0217	23.6972	21.4244	21.6216	NA	NA	22.3041	16.234	11.5578	13.9906	10.0759	11.8645	12.0245	11.1771	11.2211	11.4925	14.5735	15.3106	15.3661	13.065	11.8982	14.4583	14.1058	18.298	13.0592	13.5318	18.373	20.5199
AT3G09160	0.745462	1.44358	10.4235	12.177	15.7431	17.9916	0.85477	2.37485	3.90734	9.42005	3.17304	4.4834	1.93041	2.05274	3.43572	8.37568	1.59408	1.51391	6.78166	9.01164	4.69748	8.36064	0.633307	1.6547	14.1156	18.5826	11.3468	18.6602	8.26078	9.48326	2.3035	3.4469	0.268687	22.4818	13.1969	16.3931	3.43685	4.16931	4.2758	5.69842	6.1246	9.31136	12.6892	14.7475	8.55537	5.71427	1.45043	3.18542	3.67469	5.03452	NA	NA	8.11315	10.2874	4.76188	7.57213	2.74428	2.56657	1.52054	1.08722	5.11418	5.754	5.76781	3.02613	5.0701	5.8337	4.78375	6.39686	0.522969	1.17005	7.78923	6.52864	6.74749	9.96611
AT3G09162	1.49959	0.691417	8.38725	6.86153	8.58036	10.4716	1.2282	1.43099	4.87129	7.07258	2.76125	2.01316	1.45987	1.75128	4.64631	3.86833	1.89215	2.07172	8.8014	12.2902	3.24505	6.41482	1.09198	0.769226	10.5763	10.418	11.4128	14.9265	8.74612	7.94866	1.91623	2.31129	0.77214	13.3014	11.3247	11.7774	2.8219	3.41475	2.62135	3.60269	5.39018	6.33218	11.1858	15.072	8.33193	8.69369	1.85252	3.83483	4.59878	3.90802	NA	NA	8.53367	10.283	6.84224	6.52813	1.97159	4.02311	1.17644	1.09354	3.78556	5.07341	4.99889	5.35161	3.88539	4.24558	5.25633	3.44681	1.05202	1.08785	8.20758	7.81737	5.8457	6.23087
AT3G09165	0	0.0475016	0	0	0	0	0.0703163	0.0567184	0	0	0	0	0.012537	0.0158311	0	0.0369114	0	0.0177914	0	0	0	0	0	0.0240215	0	0	0	0	0	0	0	0.0189036	0.0221031	0	0	0	0.0466034	0.0411578	0	0	0	0	0	0	0	0	0.031818	0.0637404	0.0292541	0.0571251	NA	NA	0	0	0	0	0.0483758	0	0	0.0268315	0	0	0.0225943	0.0287239	0	0	0	0	0	0.0339715	0	0	0	0
AT3G09170	1.15952	1.30289	0	0	0	0	1.35417	1.14746	0	0	0	0	0.58531	0.369551	0.873214	1.29245	1.43739	1.70277	0	0	0	0	0.802652	1.26167	0	0	0	0	0	0	1.01273	1.52239	1.41889	0	0.0263979	0.0407065	1.69709	1.63329	0	0	0	0	0.0112119	0.0299152	0	0	1.43905	0.942344	1.33163	1.36683	NA	NA	0	0	0	0	1.3551	1.00812	1.38133	1.09609	0	0	1.23945	1.17339	1.46042	1.24391	0	0	1.29549	1.44724	0	0	0	0
AT3G09180	11.9243	10.5407	12.8501	13.8661	13.6892	15.4302	11.1037	10.615	12.6747	13.3156	13.9103	11.4911	13.1723	11.7969	12.0972	12.1146	13.2401	14.2859	14.2275	11.2823	11.1367	10.6271	9.80767	11.3302	12.934	12.175	9.01729	9.89792	13.7875	12.3459	12.2287	9.28691	11.9081	12.4633	11.4848	11.7346	11.8901	11.7666	14.6374	9.81181	12.597	10.1748	11.2032	7.2482	13.0265	13.5275	12.5774	7.85049	11.5338	13.0593	NA	NA	14.29	15.608	13.1838	10.8008	11.6833	10.4598	12.6319	12.1848	10.3422	13.7234	13.8518	12.9849	13.0002	13.0837	12.8298	11.871	10.1237	11.8158	11.5954	13.4696	12.2834	10.0764
AT3G09190	4.58684	4.88876	5.51866	7.00398	5.24344	3.74765	3.26165	3.23382	4.39892	4.79675	6.93852	5.71377	7.30552	5.92056	3.10883	3.95935	6.59513	7.32418	6.41723	6.66609	4.33038	5.05256	3.89675	5.32749	3.66639	4.61107	3.7344	5.6431	5.13265	4.71178	2.42875	4.76788	5.44671	3.90297	3.803	4.1455	4.32344	4.83247	4.81313	4.07703	4.43673	5.49231	3.98238	3.19514	7.27729	6.4933	4.8197	4.55813	3.56203	4.26448	NA	NA	5.84263	3.78682	4.592	5.5724	4.34762	4.59075	3.01263	4.27827	4.10254	4.86531	4.84721	5.2462	5.1994	4.33643	6.14057	6.21129	6.58535	4.92432	3.83913	4.82673	4.04667	4.57218
AT3G09200	373.136	440.688	329.627	387.771	355.272	359.063	332.932	424.431	327.611	440.12	380.708	465.101	366.031	417.849	336.566	443.236	421.956	505.148	410.259	557.266	430.214	524.304	274.193	436.443	375.873	416.608	570.02	560.176	385.407	447.549	340.532	482.666	330.49	433.537	321.439	412.829	345.368	421.069	333.825	379.073	424.997	419.944	423.989	458.896	336.876	385.344	328.282	455.269	436.951	419.815	NA	NA	432.356	422.65	376.61	384.825	297.458	286.817	321.538	330.745	380.204	419.923	315.998	293.56	271.068	302.807	298.546	359.675	341.435	315.343	361.604	364.251	362.545	406.162
AT3G09210	67.0617	81.9005	73.2046	86.6555	87.3218	91.3727	67.7499	96.4381	73.6461	83.8419	83.9278	90.9714	82.7235	82.0279	74.9111	90.1766	82.146	87.9391	76.0141	89.1668	72.089	84.913	71.2386	73.3394	88.4819	91.0152	78.5197	113.673	74.6565	90.8537	94.5168	105.222	79.5153	86.7679	83.3208	89.0023	99.5361	106.045	85.8697	88.8502	86.2298	102.298	87.1388	88.6885	93.2834	77.4524	92.231	101.089	78.4507	82.9436	NA	NA	78.5034	66.2388	57.7655	62.9108	56.5672	61.3207	66.1291	68.7524	68.4528	81.2527	96.7165	86.8822	79.5635	86.0592	63.079	59.5374	66.6041	80.0556	64.0956	57.2737	91.2376	94.5377
AT3G09220	16.5474	3.17897	24.6984	12.7242	26.4198	32.1974	10.1018	4.38624	20.8027	8.74623	14.3096	4.38118	18.9282	8.44752	17.4461	5.53332	10.6838	6.35017	26.3034	6.05437	14.721	4.46876	21.9236	4.09402	10.8539	7.59294	9.39518	4.94237	22.3084	7.51224	19.4362	4.11576	16.725	4.55036	11.1402	5.16601	14.2719	4.07654	18.0785	5.67201	19.1181	10.7064	21.1375	5.44318	20.3473	27.0918	19.5902	3.37466	16.1321	13.4825	NA	NA	4.5775	6.73063	19.5137	25.3458	30.4754	31.9592	35.957	40.7972	25.8005	22.3472	18.4676	17.3263	17.5291	23.5577	21.6886	10.2129	18.9331	17.0057	21.7271	25.5431	14.5093	9.64987
AT3G09230	3.02818	3.1045	5.10591	5.42004	4.86443	4.89769	3.82964	3.6611	3.94746	5.62731	4.19145	4.77068	4.12716	4.02365	3.92373	4.55669	5.46517	5.64157	5.83721	4.83588	3.99338	2.8124	3.10224	4.01207	5.34325	5.22956	3.79584	5.93748	5.25945	4.40616	4.92483	6.45183	5.13623	6.61628	5.74837	6.96473	6.54282	6.2017	4.93823	4.35724	5.48803	4.6707	5.97582	5.39756	4.20219	3.61437	5.56455	5.09153	5.9482	5.87673	NA	NA	3.99132	3.51805	4.57615	3.231	2.57614	6.20252	3.84294	4.67623	4.16602	3.90602	4.64876	4.44982	4.18978	4.43534	4.62274	4.91314	4.8111	4.85161	4.08438	4.35505	4.44572	4.31743
AT3G09240	1.52887	0.986885	2.64076	1.29623	2.29223	2.61013	1.03121	0.600738	1.14381	0.819063	1.50964	0.25354	1.40958	0.619114	1.28004	0.992411	1.46325	1.56549	1.23162	0.368535	1.36229	0.881336	0.764031	0.939417	1.12404	0.874704	1.232	1.04437	1.57357	1.03285	1.24323	0.508248	1.51269	0.847573	0.995056	0.895074	0.865705	0.427543	1.37557	0.481226	1.43158	1.28626	1.6905	1.00235	2.98172	3.44689	1.26376	0.882838	1.35856	1.67551	NA	NA	0.735686	1.07921	1.37376	2.34903	1.41889	2.32226	2.46938	2.1642	1.5892	1.18325	1.65676	1.05311	1.32527	1.50811	2.2915	1.03356	2.08203	2.03432	1.72279	1.70652	0.957679	0.596574
AT3G09250	14.7713	19.5831	19.383	23.8376	20.4795	14.0588	17.0458	19.8506	18.6991	20.826	25.4083	20.9283	21.4484	23.0263	31.806	27.3567	28.6815	29.3388	27.3981	28.6357	22.2374	20.7237	20.754	25.036	25.1723	27.4646	22.6566	31.0325	21.455	23.539	21.8056	24.1678	22.7978	27.9682	30.7313	30.2642	34.3672	33.5543	22.5064	26.0571	22.4047	27.3019	31.741	36.0133	22.3859	18.1882	28.3226	29.9848	25.9275	26.5936	NA	NA	26.5916	21.0208	12.7807	14.6744	16.4329	14.3145	15.6887	14.7488	14.2912	16.6438	18.9784	19.7806	22.54	19.285	15.1192	19.1523	15.0657	18.5162	12.5322	14.595	22.8381	24.1774
AT3G09260	769.505	343.957	848.71	636.978	1161.86	1067.99	609.937	397.816	741.482	554.588	697.996	529.997	758.647	504.124	872.151	554.246	753.54	555.773	1014.92	645.529	901.258	592.068	847.013	475.125	835.46	487.793	833.131	564.657	754.561	591.292	754.123	459.287	671.676	412.859	479.587	403.918	547.956	375.882	626.149	476.264	753.746	615.413	708.712	331.734	719.733	920.404	444.899	329.796	634.007	689.696	NA	NA	235.971	363.759	947.501	965.024	940.639	873.964	954.767	963.719	877.359	695.559	1035.12	1003.65	820.263	829.921	1211.45	695.49	1002.68	770.395	939.354	970.605	627.771	567.337
AT3G09270	75.6313	38.025	84.0538	78.1733	70.4918	72.7229	44.4835	40.4873	70.2588	45.0228	65.1215	34.4038	80.5435	38.5694	118.451	47.7597	116.191	69.935	121.364	47.3841	109.543	63.8972	103.29	48.8352	106.674	53.2947	95.1685	59.6147	76.337	44.7205	113.201	40.714	75.8423	47.6914	63.622	49.4107	71.2153	41.3731	85.1477	48.9458	98.7918	62.2735	110.723	52.5789	74.0616	69.2922	84.7814	50.2847	90.0781	93.7963	NA	NA	17.6293	21.2431	90.5902	109.529	86.5613	106.454	103.42	109.535	98.6608	83.9137	108.705	82.6822	72.4108	109.785	113.174	85.4187	127.044	108.568	100.925	95.4406	82.5231	55.1977
AT3G09280	1.14128	0.736696	1.5958	1.82772	1.38519	1.16222	1.09052	1.75927	1.46619	1.08272	1.0263	0.357499	1.03698	0.491045	0.515686	1.14491	1.06108	0.367898	0.744268	0.389734	3.45755	1.03559	1.93915	2.85618	0.950961	1.09632	2.31622	1.30897	0.554695	0.672158	1.54675	0.586346	0.914117	1.2654	1.40306	1.80297	0.963687	0.63831	1.01829	0	0.390692	0.544101	2.0857	0	1.69789	0	1.97384	1.53773	0.907395	1.32892	NA	NA	1.08244	0.760858	0	1.6561	2.00067	0	0.298449	1.38708	0.790875	1.00105	0.233608	0	0.215616	1.54653	1.07703	0	0.533768	0.702478	1.10418	2.22115	1.01277	1.35884
AT3G09285	0	0	0	0	0	0	0	0	0	0	0	0	0	0	0	0	0	0	0	0	0	0	0	0	0	0	0	0	0	0	0	0	0	0	0	0	0	0	0	0	0	0	0.198054	0	0	0	0	0	0	0	NA	NA	0	0	0	0	0	0	0	0	0	0	0	0	0	0	0	0	0	0	0	0	0	0
AT3G09290	2.98185	1.76438	2.77959	2.38765	2.26194	2.27741	1.42462	0.893761	1.14922	1.13154	1.19175	1.86809	2.70934	1.28296	2.69468	1.49566	3.23436	1.32167	2.4307	1.78196	1.65616	0.541141	2.32212	1.37892	1.86344	1.34267	1.89113	2.67185	1.44926	0.878079	3.43505	1.53196	1.19416	2.20409	1.22193	2.8264	1.38481	1.52875	1.99537	1.89947	2.04153	2.01391	1.49208	1.38474	2.05963	2.24089	2.79342	2.72626	1.97564	1.06091	NA	NA	1.32568	0.869709	2.41545	1.44231	1.6335	4.47206	0.974702	1.26842	2.32463	1.52568	2.59399	1.93983	1.97171	1.13643	1.87598	1.71344	1.22026	2.63835	2.59641	1.99486	1.32304	1.52154
AT3G09300	52.7583	38.024	43.782	36.063	34.8801	41.8235	45.6304	40.5163	49.07	43.6626	49.4147	34.5975	53.6854	40.601	36.2426	27.3952	40.9755	32.3546	42.9369	27.5372	45.0046	36.9358	38.9905	38.0606	40.9671	36.954	33.0793	28.4717	39.5054	36.156	36.0999	29.2721	47.4963	32.7753	35.3739	32.0173	41.126	32.9459	51.9658	32.4601	46.6199	39.228	40.7054	27.6876	39.5636	37.7144	42.4235	30.0522	40.0139	40.8438	NA	NA	39.4865	35.9945	34.3484	35.6852	37.0319	40.3316	38.1927	33.3638	38.3434	36.8074	34.9432	34.4892	37.3978	39.3787	42.1647	35.1636	36.5105	38.2819	39.216	35.5824	39.2524	37.9738
AT3G09310	3.56884	5.65449	5.21698	7.53387	7.97399	5.20367	4.49516	4.58444	5.18919	6.92533	4.37631	4.57328	3.92439	4.04819	7.25657	6.34666	6.40988	8.70669	4.83985	6.14897	5.0128	6.35892	3.85879	4.501	4.56192	6.01889	4.93835	7.8143	5.55846	5.87568	4.35309	7.83417	3.21579	5.84553	5.18514	6.15052	8.62954	9.7533	4.59025	6.94418	5.1645	7.88844	6.47973	7.68403	8.58466	5.85169	6.90875	8.14955	6.83571	6.3593	NA	NA	6.11579	6.73215	5.18117	5.6495	5.54527	8.12381	4.45421	5.79644	4.89	6.97207	6.37528	7.09172	6.43595	8.49062	5.66422	6.46295	5.23496	7.18914	3.67253	4.1437	3.23894	3.55936
AT3G09320	15.4721	15.2499	13.4726	11.2762	13.6623	13.4444	11.5085	11.8536	15.211	19.8287	14.8298	16.455	15.0262	13.0748	10.8005	13.2906	11.973	13.6634	13.9113	13.2879	12.2937	10.5421	10.1534	13.9721	14.4745	13.0492	11.9867	15.5405	16.6833	14.2004	11.376	13.3752	16.919	13.3026	13.8955	13.2165	12.3447	13.5501	16.1547	15.4389	12.8924	15.5034	14.1498	10.3259	10.9281	8.56392	12.9989	11.8767	12.3013	13.7006	NA	NA	9.72068	12.5074	10.2924	10.4863	13.8861	14.789	11.7019	13.5797	12.9046	12.4333	13.7109	12.5846	15.1229	13.7942	10.6666	12.9899	13.3241	13.9428	12.2621	11.089	10.359	15.2225
AT3G09330	0.818824	0.31713	1.03043	1.44245	1.93795	1.626	0.625927	0.126221	1.10453	0.466086	0.711788	0.307789	0.641695	0.0352305	0.499478	0.32857	0.723221	0.237557	1.00122	0.167771	0.644971	0.356638	0.278253	0.347473	0.946659	0.530931	0.498538	0.14087	1.07452	0.325517	0.799009	0.042068	0.344317	0.317757	1.35896	0.116421	0.684493	0.160287	0.688833	0.250368	0.925009	0.156148	0.598564	0.0570383	1.09635	0.923034	0.973604	0.18913	0.585918	0.889882	NA	NA	0.844562	0.777886	0.682241	1.78228	1.50717	1.28143	0.706613	0.95537	1.02136	0.790033	1.00562	0.63922	1.43867	1.49793	1.77727	1.00377	1.55098	1.4364	1.75869	1.31471	0.817448	0.041782
AT3G09340	0.162527	0	0.113627	0	0.295891	0.248262	0.0776492	0	0	0.0462562	0.0243588	0.0763655	0.0830665	0	0	0	0	0	0.0794918	0.166503	0.098476	0	0	0.0530531	0.0761758	0.0585463	0	0	0.236977	0	0.0660806	0.0417499	0.0488163	0	0.149854	0	0	0	0.0932216	0	0.0417279	0	0	0.056607	0.103625	0.183211	0.0878402	0	0	0.0315412	NA	NA	0.0578052	0.0812636	0.338541	0.235841	0	0.317936	0.0637518	0.0592591	0.0844697	0	0.0998021	0.190316	0.184232	0.247767	0.230065	0.124523	0.0570093	0.150057	0.0943454	0.177923	0	0.0414661
AT3G09350	8.39805	7.77786	9.18988	8.53728	10.769	7.36226	6.21031	8.4052	9.62552	8.2304	7.22364	6.45077	8.63416	8.51487	9.84957	10.9155	14.5635	13.1709	12.7868	10.2494	10.9733	10.3372	6.8864	8.58162	12.9379	9.65432	7.78084	9.70525	11.6062	9.0964	8.43235	8.92932	10.4407	9.43284	10.0999	11.6635	11.6913	11.1502	9.55009	6.14048	9.44961	7.69413	12.7737	8.24084	9.45187	8.0674	11.1459	9.61447	9.92843	10.7141	NA	NA	19.3499	20.2284	10.6479	11.8684	12.6736	13.0284	12.0882	13.5794	10.9307	10.3767	9.82064	9.3494	10.4302	11.3553	10.9575	11.358	9.27279	10.4844	11.4881	10.5527	9.08867	7.67621
AT3G09360	8.48763	7.98985	10.6316	13.3094	10.3016	11.6145	7.82855	8.57097	9.33648	9.59545	9.55835	9.52698	10.5035	9.3579	6.87125	7.62764	8.85021	9.46211	9.74403	10.1445	9.28546	6.89937	8.112	8.63887	10.1111	8.06831	5.65213	7.37708	8.7661	7.26387	9.82557	7.35853	11.3658	8.10367	10.4344	7.12331	10.7802	8.02716	11.6299	8.06503	10.4418	9.24499	9.72529	6.89778	12.3641	11.8269	9.70975	7.01134	8.90392	7.93848	NA	NA	9.79002	8.39925	9.82202	10.4347	9.99674	9.13198	10.2191	9.19811	9.92534	10.1848	10.3154	8.74253	9.9218	11.4416	10.1791	9.48346	9.71724	9.25133	9.78558	8.17323	9.14025	8.03035
AT3G09370	5.74735	6.10777	5.09617	4.93881	5.99735	5.99553	5.22385	6.01436	6.48309	9.09627	7.14322	6.71825	6.78238	6.99632	4.56046	6.18747	5.73447	7.99818	7.16469	6.8214	5.0112	5.91469	4.22767	6.24601	6.17595	6.94323	4.37406	7.65693	6.54058	6.5634	6.32639	7.778	6.14719	6.17812	7.53953	7.14183	5.98339	7.78131	7.26313	6.16141	6.01039	5.88102	5.45295	4.49177	5.45198	5.53068	6.04582	5.22099	4.68098	5.98494	NA	NA	4.88599	5.95764	3.5039	4.27167	5.25259	4.71658	6.15842	6.13332	5.82841	4.67228	5.423	5.47158	6.1971	6.9096	4.29933	6.44404	5.75295	5.92115	5.73679	3.83646	5.13126	6.43761
AT3G09375	0.0940663	0	0.131529	0.150643	0.171254	0	0.0898828	0.048334	0.108761	0.0535438	0.0281965	0	0.128205	0.283309	0	0.18873	0.0874562	0.0909682	0.0460078	0.0963674	0.0569954	0.0512131	0.079914	0.184235	0.0293924	0.13554	0	0.0809155	0.342891	0.207751	0	0.144983	0.0565072	0	0.0578211	0.0445812	0.0238286	0	0.0359695	0.0719056	0	0.0448457	0.0245581	0	0.239903	0.424151	0.0813435	0.108636	0	0	NA	NA	0	0	0	0	0	0.294421	0.0737958	0.0685954	0.0977778	0	0	0	0.0533143	0	0	0	0.263964	0	0	0.0686515	0.0626054	0.0959981
AT3G09380	0	0	0	0	0	0	0	0	0	0	0	0	0	0	0	0.216345	0	0	0	0	0	0	0	0	0	0	0	0	0	0	0	0	0	0	0	0	0	0	0	0	0	0	0	0	0	0	0	0	0	0	NA	NA	0	0	0	0	0	0	0	0	0	0	0	0	0	0.109589	0	0	0	0	0	0	0	0
AT3G09385	0	0	0.152819	0	0	0	0	0	0	0.0622106	0	0	0	0	0	0	0	0	0.0534548	0	0	0	0	0	0.03415	0	0	0.0470064	0	0	0	0.0561501	0	0	0	0	0.0276856	0	0	0	0	0	0	0	0	0	0.0236275	0	0.0868946	0	NA	NA	0	0	0	0	0	0	0	0	0	0	0	0	0.061944	0	0	0	0	0.100907	0	0	0	0
AT3G09390	498.36	421.03	372.383	356.248	374.005	333.209	386.18	381.214	407.7	890.727	399.939	670.611	353.579	366.654	792.69	855.121	363.273	554.969	628.07	868.11	251.706	367.64	416.458	530.055	528.954	902.361	559.344	599.936	846.536	823.457	501.349	451.115	392.109	760.534	618.711	692.324	412.734	654.658	351.341	861.956	291.846	471.182	435.509	596.787	350.762	323.182	376.231	662.34	522.589	622.814	NA	NA	149.286	168.158	171.099	150.616	339.429	251.157	339.817	224.273	190.366	229.601	397.584	456.041	469.269	528.904	189.343	290.365	214.581	210.918	225.981	399.403	341.892	493.55
AT3G09400	0.740523	0.478006	0.238948	0.364897	0.103706	0.435062	0.326579	0.117078	1.11965	0.45394	0.802518	0.42824	1.12573	0.539195	0.965202	0.400009	0.820887	1.01911	1.00299	0.350141	0.793833	0.0930386	1.16144	0.409076	0.338181	0.348834	0.953751	0.759494	0.498343	0.276775	0.972734	0.32192	0.787033	0.410529	0.560232	0.485943	0.923505	0.35045	1.04553	0.304805	0.789753	0.135785	0.907165	0.357119	0.363192	0.128426	0.763512	0.197359	0.634054	0.884379	NA	NA	0.486238	0.48419	0.31641	0.0826589	0.149785	0.267437	0.536258	0.706163	0.118422	0.499639	0.699584	0.533624	0.54885	0.665764	0.537563	0.26186	0.8392	0.420742	0.297601	0.291011	0.796145	0.523198
AT3G09405	1.33796	1.19952	1.03934	1.19039	0.947279	1.02188	0.284102	0.878454	1.17455	1.26931	1.0472	1.18747	1.36765	2.33466	0.906834	1.26764	0.932959	1.18607	1.56328	1.0661	1.84655	2.95421	1.95759	2.37785	1.48646	1.41913	0.791986	1.85425	1.62572	1.01783	0.967101	1.03109	0.625129	2.1428	1.32502	1.55004	1.37454	1.41348	1.62012	1.02276	0.877874	1.2403	1.14495	0.776674	0.758286	1.34066	1.12486	0.643833	1.59566	1.75989	NA	NA	0.845989	1.18931	1.23865	0.755031	1.56364	1.27959	1.10796	1.13829	1.00443	1.04317	1.73449	1.56673	1.39026	1.58642	1.12234	1.53766	0.886486	1.16668	0.992422	2.11569	1.78095	2.08609
AT3G09410	10.4528	11.6709	17.8746	13.5727	17.2299	19.527	11.945	11.504	16.3048	18.7743	15.8779	15.7961	14.1982	14.7988	16.2754	20.1926	15.1356	17.485	17.9282	16.0628	11.8966	12.2661	11.8802	13.6714	17.7651	17.5548	10.8577	16.7375	18.9483	16.7839	13.8984	17.3081	16.0373	19.1463	14.8908	19.6818	17.569	17.7953	16.7712	14.3069	12.8383	15.253	17.5168	12.0043	14.8152	13.6939	16.0473	13.7439	16.2283	19.2987	NA	NA	12.5096	12.5717	15.4961	13.6307	14.1143	15.9162	14.406	14.4208	14.4625	13.1331	17.2177	16.9817	17.1727	19.0933	12.1971	12.6622	14.567	15.5521	15.5794	14.6903	14.1487	15.821
AT3G09430	2.85268	3.60608	1.82819	1.90352	1.73117	2.90501	2.38508	2.99266	2.06144	2.57099	3.02846	3.57433	2.42998	3.1196	1.69178	3.10021	3.59155	3.9082	2.61608	3.40954	2.66471	3.36505	1.61566	2.90997	3.30547	3.42536	2.5329	4.29426	2.07972	2.94015	2.51301	3.41972	3.1417	2.37219	2.48412	3.37995	3.76371	3.58983	3.13611	2.81665	3.72309	4.19334	3.50656	2.31833	3.33453	5.35955	3.64888	3.56907	2.74058	2.76807	NA	NA	2.95925	2.37724	1.48552	1.72479	1.25019	1.2091	1.11898	0.953444	2.10038	1.77236	2.55461	2.59812	2.35787	2.65761	0.897358	1.45709	1.91788	2.03023	0.965976	1.73495	3.48075	3.21452
AT3G09440	72.4756	50.5752	77.0117	76.9858	85.9765	76.4514	62.5053	51.5499	88.2823	42.1544	59.4	42.3084	71.8511	53.1062	133.047	96.3932	149.025	114.283	165.442	126.159	102.682	71.7201	66.4187	62.5656	132.911	86.8694	96.9889	79.4719	95.3386	68.8675	86.2662	55.1417	75.4354	103.093	124.864	105	164.203	102.112	63.8082	38.129	71.5015	43.0626	153.79	99.594	81.9745	77.1782	124.418	86.0173	107.925	82.9002	NA	NA	248.911	248.328	243.412	257.717	218.129	205.716	192.997	206.873	166.994	153.797	89.3219	89.2556	94.5771	89.8191	234.826	211.121	151.186	143.974	168.844	164.784	72.711	46.9842
AT3G09450	0	0	0.542217	1.5969	1.00855	1.35393	0	0	0.0213504	0	0	0	0	0	0.33792	0	0.515045	0.508941	0.325138	0.0567525	0	0	0.188251	0.0361664	0.0519291	0.0199555	0	0	0	0.0244697	0	0.0569219	0	0.0614221	0.306467	0.0787639	0.238562	0.0929498	0	0	0	0	0.0433881	0.0771781	0.529811	0.24979	0.0598808	0.0319888	0.0440445	0.0215017	NA	NA	15.6638	24.2087	8.0005	8.76213	6.55505	7.06564	4.43289	3.47414	2.13057	2.76965	1.3607	1.25414	1.13032	0.900816	8.62594	5.9421	4.11951	4.44978	3.37656	3.67913	0.0368694	0
AT3G09470	16.6468	14.1215	21.4928	18.8963	20.2045	19.2904	14.5047	13.4039	16.1009	19.8588	18.5831	16.4826	19.298	16.2732	15.4327	14.7162	15.0323	17.1779	18.7483	15.3552	15.033	14.5843	12.7335	17.1763	15.3455	15.922	12.1352	17.4742	19.297	16.4247	13.5366	18.2518	16.4368	18.3158	14.7411	18.0158	14.4603	18.9776	16.6332	17.0642	15.0326	19.4606	14.1537	8.93022	21.5936	22.1446	13.3335	13.8849	12.424	17.428	NA	NA	13.5428	13.7448	14.5255	16.2891	20.0416	17.1183	16.1118	16.7438	15.8451	16.1678	22.9511	21.1113	21.5089	21.4883	16.5522	16.1749	17.4057	17.254	17.9198	18.2005	14.6025	18.1929
AT3G09480	5.51494	3.14913	5.3386	6.11443	6.17868	3.88808	3.64824	6.21244	4.16923	3.25992	7.43901	7.5745	5.78186	6.29716	4.0254	4.25573	4.53578	5.641	5.39472	4.99795	4.8838	6.92893	3.06341	5.46992	5.83246	4.58452	5.16577	5.74746	3.55671	4.49727	3.79464	6.75648	6.75326	3.8805	3.52034	5.73007	5.74931	5.27918	4.62321	5.3507	4.46565	3.43822	6.64524	6.35348	6.76206	6.21682	4.86074	6.98156	3.87882	5.18671	NA	NA	4.30017	2.54537	3.24008	4.61693	4.74091	3.98341	4.49293	5.41373	6.39399	4.65125	4.16805	5.46438	4.08749	7.00614	4.60394	5.688	4.01775	3.91678	4.80207	3.4057	5.64684	5.51997
AT3G09490	2.42893	2.01584	4.85182	5.18645	5.47492	4.94699	2.32091	1.66408	3.12041	1.97512	3.53638	1.63039	3.19221	2.04037	2.50859	2.08855	3.44115	2.01338	4.18626	1.30342	3.36391	1.7632	3.14438	2.11432	2.60214	1.16662	2.99291	1.74113	2.69835	1.63488	4.13837	1.30731	3.47405	2.37249	2.41729	2.08304	2.51976	1.26145	3.53824	2.47562	2.79143	1.81969	3.08005	1.20855	4.42475	4.95458	2.42548	1.20221	3.03469	3.63635	NA	NA	2.63281	2.31328	4.17605	4.86731	4.41001	5.06827	3.17587	6.15716	3.72704	2.84064	3.76433	4.33408	4.58886	4.76079	4.25692	3.013	4.13826	4.75212	3.02138	4.9804	3.38709	2.00666
AT3G09500	296.429	368.611	272.345	386.033	316.621	309.11	264.581	364.56	248.445	366.071	288.623	416.509	296.286	356.756	284.464	354.257	311.746	404.139	310.467	418.12	282.341	400.834	257.632	391.384	256.301	361.268	370.659	429.221	282.754	347.321	276.363	503.067	273.087	378.61	239.45	354.591	237.619	348.659	254.621	383.312	295.079	405.338	269.304	402.145	337.975	391.237	242.519	440.249	324.194	324.038	NA	NA	275.481	283.534	297.339	282.086	250.346	264.006	267.814	273.005	310.294	340.52	315.374	281.304	267.545	323.431	270.434	293.665	278.207	297.325	277.654	304.371	297.004	393.969
AT3G09505	0	0	0	0	0	0	0	0	0	0	0.522398	0	0	0	0	0	0	0	0	0	0	0	0	0	0	0	0	0	0	0	0	0	0	0	0	0	0	0	0	0	0	0	0	0	0	0	0	0	0	0	NA	NA	0	0	0	0	0	0	0	0	0	0	0	0	0	0	1.64465	0	0	0	0	0	0	0
AT3G09510	0.354543	0.343285	0	0	0	0	0	0	0.102482	0.151358	0	0	0	0	0	0	0.0824072	0.257149	0	0	0	0	0	0	0	0	0	0	0.0646191	0.0783029	0	0	0	0	0	0	0	0	0	0	0	0	0	0	0.0565131	0	0	0	0	0	NA	NA	0.0945741	0.354544	0	0	0	0	0	0	0	0	0	0	0.100473	0.0900816	0.418227	0.271639	0	0	0	0	0	0
AT3G09520	0.546751	0.0441159	0.764498	0.10945	0.622125	0.835172	0.522435	0.351171	0.289741	0	0.26632	0	0.512309	0.0294054	3.52044	0.685608	0.762496	0.330465	0.534832	0.280063	4.92779	2.64183	4.64492	2.47633	1.13182	0.443146	0.728191	0.352735	0.348779	0.120753	0.722475	0.491573	0.205277	0.795655	1.00824	0.777371	0.571318	0.267569	0.418139	0.104486	0.210564	0.228078	2.14113	0.57129	0.827931	0.308167	1.1229	0.473577	0.706393	0.477481	NA	NA	3.06276	3.41721	1.04397	1.68594	2.51595	1.87173	1.50126	1.39546	1.84705	1.5586	0.671482	0.853648	1.08459	0.486212	1.16093	1.72797	1.10275	2.08231	5.91129	3.89054	1.68298	1.4647
AT3G09530	0	0	0	0	0	0	0	0	0	0	0	0	0	0	0	0	0	0	0	0	0	0	0	0	0	0	0	0	0	0	0	0	0	0	0	0	0	0	0	0	0	0	0	0	0	0	0	0	0	0	NA	NA	0	0	0	0	0	0	0	0	0	0	0	0	0	0	0	0	0	0	0	0	0	0
AT3G09540	9.65512	8.51386	10.2458	7.17892	8.16114	8.82269	12.2735	10.3208	9.56863	12.66	10.0003	6.64288	9.95748	7.3811	21.56	17.3825	12.4631	10.5876	15.0946	12.0992	14.2596	8.07263	11.2784	10.3556	18.3168	15.4958	12.4655	13.5703	10.3699	9.82425	17.1746	10.5852	7.56071	15.6754	19.2353	18.0176	26.8165	18.9724	10.7133	8.30308	10.7567	9.28827	21.9885	19.1561	8.13472	6.41373	20.7985	13.54	19.3282	18.0014	NA	NA	4.8444	3.70689	5.38701	6.25467	9.97395	8.70172	7.57453	7.79511	10.4841	5.51981	9.47563	7.73922	8.94131	10.6888	7.72854	7.52953	7.68059	8.83474	6.65561	8.80813	11.9912	10.2053
AT3G09550	1.27688	1.49145	1.10525	1.36325	0.885581	2.69349	1.45249	1.59338	2.1325	2.38811	1.78615	1.37134	1.32593	1.36039	3.46173	4.14778	2.37431	3.02826	1.5167	1.4327	1.69471	1.32415	1.96292	1.27027	1.86191	2.67218	1.57336	2.64131	2.08344	1.7189	2.96662	1.87432	1.27841	3.33712	3.13952	2.85288	3.5118	3.17966	2.25529	2.50988	1.56111	1.79725	3.28596	3.26135	1.2018	1.50793	3.72003	1.54488	3.4807	2.97362	NA	NA	0.951538	0.638442	0.506614	0.794087	1.43896	0.856404	0.954023	0.931131	0.884841	0.586658	1.41883	1.51894	1.41294	1.29771	0.688567	0.372687	0.895779	0.84208	0.988292	0.621262	2.30666	2.85442
AT3G09560	7.67692	6.21208	11.7101	7.41186	10.9002	10.7728	8.45863	7.24755	8.86201	9.19959	7.94949	7.66295	8.63574	7.31728	9.08692	9.17522	10.3305	9.83957	11.2104	8.65495	10.7719	8.1592	7.64531	7.69772	11.5806	8.91816	7.21237	9.30515	10.2831	8.19354	10.5736	8.26562	7.81113	9.18381	10.499	9.87055	10.7842	9.32685	9.0173	5.47525	9.27979	8.44061	12.0446	7.65046	8.36084	9.44066	10.752	7.80546	10.8347	11.3912	NA	NA	12.7637	13.0582	15.0983	16.5233	21.249	18.3948	17.1457	17.4642	15.616	13.8216	11.1651	12.0434	13.1781	10.49	16.0493	15.6191	17.2135	15.9732	15.8213	16.1917	9.14303	7.29103
AT3G09570	17.3607	13.3075	18.9646	19.3624	18.4841	17.8765	15.0334	13.0222	17.5934	12.7494	19.4216	14.0565	18.855	15.3059	15.0234	12.5176	18.4465	13.0414	16.641	12.3862	16.9054	11.9835	13.6953	12.3712	16.2496	12.9821	10.1453	13.2002	15.0298	12.3927	12.3525	15.2503	18.1108	12.3742	15.8641	13.1498	17.4339	13.1557	19.9154	15.1073	17.5505	14.558	17.3	10.2037	18.4318	18.8712	17.1572	12.8443	17.1304	14.3189	NA	NA	16.9801	17.5932	18.2963	17.5444	16.8131	18.436	17.6325	19.6679	17.5623	18.4225	21.3688	16.2753	18.8885	21.6216	21.4299	18.3485	19.3562	19.4276	20.2004	16.7993	15.3714	14.4348
AT3G09580	21.3713	21.2477	15.9145	15.998	19.8267	16.6352	18.6213	19.9429	23.7	19.6688	26.5325	21.93	23.1568	23.8863	22.643	20.6999	19.2605	18.1731	17.4612	19.2937	15.2809	21.0416	14.6083	20.5811	22.6431	25.1897	20.6893	24.8636	22.6247	22.75	21.7064	25.0304	24.7908	19.474	19.1765	21.2662	25.8655	26.3557	22.2932	21.4691	22.7048	25.7645	22.6599	24.8117	22.1881	15.6916	26.96	22.7902	22.5253	23.2641	NA	NA	24.1137	20.3069	21.0358	16.397	15.61	19.4137	20.3633	23.4663	20.8527	22.48	23.1797	19.8158	20.5127	18.4745	21.1727	20.3263	18.8415	22.0374	18.6326	17.8083	21.5806	24.6514
AT3G09585	0	0	0	0	0	0	0	0	0	0	0	0	0	0	0	0	0	0	0	0	0	0	0	0	0	0	0	0	0	0	0	0	0	0	0	0	0	0	0	0	0	0	0	0	0	0	0	0.908171	0	0	NA	NA	0	0	0	0	0	0	0	0	0	0	0	0	0	0	0	0	0	0	0	0	0	0
AT3G09590	0	0	0	0	0	0	0	0	0	0	0	0	0	0	0	0	0.106865	0	0	0	0	0	0	0	0	0	0	0	0	0	0	0	0	0	0	0	0	0	0	0	0	0	0	0	0	0	0	0	0	0	NA	NA	0.572334	0.804597	0.31923	0.333582	0	0.17988	0.180346	0.167637	0	0.403274	0	0	0	0	0	0	0	0	0.266892	0	0	0
AT3G09595	0	1.0152	6.59729	0	0	2.40239	0	0.808122	0	0	0	0	0	0	0	0	0	0	0	0	0.952936	0	0	0	0	0	0	0	0	0	0	0	0	0	0	0	0	0	0	0	0	0	0	0	0	3.5458	0.340006	0	0	0	NA	NA	10.6281	16.5139	10.92	2.28219	4.13554	3.69194	8.63681	2.29376	4.90439	0	3.86307	1.22777	0.89139	0.7992	7.42099	6.02491	0	5.08226	1.82593	0	1.04673	0
AT3G09600	1.35848	3.21528	12.0302	9.86248	14.5095	12.7273	1.99036	2.32675	1.6056	2.42289	1.68312	1.44682	1.8515	1.87038	1.78009	2.63473	4.12586	3.985	2.21477	1.02059	3.1827	2.8105	3.00065	2.42416	1.24513	0.978718	1.10281	1.48017	0.924361	0.640061	4.1241	4.93206	0.870465	2.25933	2.11543	2.1461	1.72063	2.15273	1.10818	1.38459	1.58115	1.64071	1.27678	1.32482	12.4726	13.0677	0.78316	1.20282	1.58412	1.40606	NA	NA	118.15	139.335	84.7651	78.3253	67.5133	68.1021	86.2538	83.3454	71.8278	68.9514	18.5191	21.6343	17.8628	16.8438	79.4838	66.2656	56.4825	64.0503	61.6149	59.024	2.35074	2.07957
AT3G09620	0.0434225	0	0.121432	0	0	0	0	0.0223118	0.0167353	0	0	0	0.0295907	0.0373657	0	0	0	0.0209962	0.0212379	0	0	0	0	0	0	0	0	0	0	0	0	0	0	0	0	0	0.0109997	0.0121429	0	0	0	0	0	0	0.0276857	0	0.00938737	0	0.0345238	0	NA	NA	0.0154439	0	0	0	0	0.0339774	0	0	0.0451358	0	0	0	0.0246108	0	0	0	0	0	0	0	0	0
AT3G09630	216.606	208.455	184.719	191.826	178.915	191.09	198.198	208.152	204.589	194.915	224.121	188.639	222.099	214.05	179.95	218.425	263.733	261.977	235.444	257.72	231.006	244.803	140.494	195.29	222.149	203.555	220.576	238.223	211.826	239.212	188.648	213.38	200.622	209.35	191.225	216.843	216.521	205.237	201.2	164.222	275.437	245.78	247.041	210.083	183.662	202.312	216.13	226.34	246.829	228.519	NA	NA	290.023	271.464	250.567	239.389	198.788	211.155	231.354	222.746	236.456	242.699	178.172	171.233	158.287	171.838	214.826	231.932	219.77	201.437	214.302	211.523	199.435	202.558
AT3G09640	0.121094	0.0781659	0.50796	0.387853	0	0	0.115708	0.0622216	0	0.0689282	0.0362981	0.113795	0	0	0	0	0.112584	0.234211	0.059227	0.248112	0.220115	0.131856	0	0.158113	0.0756751	0.0436211	0	0.104164	0.0882824	0.0534886	0.0984694	0.124426	0.0727431	0	0.148869	0.114781	0.0920253	0.0338634	0.0463044	0	0.0621805	0	0.0632285	0.253057	0.0772081	0	0.0785366	0.0699249	0.0962776	0	NA	NA	0.129207	0	0.168158	0	2.06971	0.284262	0.379997	0.0883045	0.125872	0.106214	0.148719	0.0945325	0.137266	0.246138	0.114276	1.11334	0.0849519	0.167704	0.210882	0.0883767	0.0805934	0.370742
AT3G09650	8.02032	9.59194	11.5585	7.80109	11.0184	10.5977	8.93307	9.00064	9.44389	11.7913	9.77867	9.15529	8.39947	9.65378	11.8724	12.8831	14.8906	15.8217	15.6669	17.9957	9.3912	9.29567	10.0324	8.73755	17.4349	13.0454	8.98738	12.8881	13.3085	13.3013	13.0837	13.1452	10.4931	13.1479	16.151	15.0412	21.1146	15.9201	10.8563	8.87657	12.3298	10.4388	19.8598	13.1274	9.47441	9.09651	16.3709	10.4843	12.2448	11.2869	NA	NA	28.9106	29.1783	16.8087	18.3498	20.572	22.9085	24.0872	21.7439	16.6736	14.5876	13.4154	15.6336	12.9678	13.0019	19.9203	16.7383	16.7416	17.2858	14.1386	15.9083	11.0033	10.3443
AT3G09660	2.24287	2.344	1.19471	1.71041	2.23609	2.12087	1.88798	2.16771	2.46975	2.46215	2.89731	2.60952	2.36542	2.27467	2.85933	3.10713	3.50026	4.44128	3.2126	2.24303	2.36202	2.67479	1.31565	2.24869	2.73652	2.98168	1.62567	3.0088	2.56951	2.24087	1.82383	2.99048	2.7909	3.1677	2.59319	3.21422	3.0978	3.58405	2.94047	1.63284	2.52275	2.90232	2.7744	1.89714	2.11099	1.56514	2.93236	2.49775	3.2268	3.17124	NA	NA	2.2222	2.26958	2.44717	2.01476	2.24672	2.3818	1.55008	2.95957	2.49789	2.342	2.22986	2.41792	2.57266	1.65532	2.36857	2.00481	2.58496	2.73639	2.29394	2.18252	2.77221	2.37068
AT3G09670	7.471	6.31916	6.41191	7.09618	6.00341	7.47688	6.74487	7.04225	7.72463	6.74549	8.80333	6.1976	7.90011	7.07179	4.40012	6.3059	7.13762	7.92252	6.70332	6.22858	5.43208	5.30175	5.03381	5.21385	7.95314	5.62378	5.17609	5.42931	6.46088	5.68971	6.03327	6.37953	8.63545	5.37	7.85444	6.05592	9.01888	8.06877	8.59009	6.26234	9.18063	8.74474	7.47906	6.0297	7.75289	6.73745	7.58554	6.66451	7.00503	6.51946	NA	NA	9.25432	7.88322	8.51438	8.74764	7.24835	7.57956	8.77139	9.65616	8.19423	7.09532	7.65669	7.19984	8.0307	7.61906	7.82835	7.10569	7.55454	8.58655	7.74652	6.58058	6.9955	6.62537
AT3G09680	2.92659	2.26693	1.09123	1.56227	1.77602	0.596055	3.915	4.5113	3.23337	3.99804	1.4036	1.46677	2.92505	3.8615	1.98356	3.71878	3.08372	4.2453	3.72162	3.99757	1.30038	2.54934	1.98902	5.15871	2.62144	1.61649	2.07881	2.01395	1.56464	3.18868	2.3798	2.80665	1.28924	3.13671	3.23807	4.34596	2.12521	2.18242	1.11908	1.04399	1.40259	2.13936	2.19028	1.90271	0.746384	1.31962	2.0246	4.95716	2.63707	1.59028	NA	NA	1.04089	1.07309	0.270935	0.849348	0.513032	0.916003	0.765311	0.711379	2.43365	1.02679	1.91692	1.37079	1.43755	2.08203	1.10473	2.98967	1.23187	1.9815	1.47235	0.996744	1.68807	2.09068
AT3G09690	10.4337	10.8855	10.348	7.57737	7.62018	8.8954	9.21611	11.408	12.6714	16.5394	13.001	11.743	13.6622	12.6323	7.15387	8.70203	10.4901	12.3192	11.9567	10.5646	10.1811	11.5921	8.2455	10.7125	10.3301	11.3847	8.58694	10.3317	13.4884	12.2987	7.59641	9.16255	11.7701	11.4675	8.91166	10.1485	10.695	11.3995	14.9613	11.6852	11.6496	11.6836	10.5315	9.5075	9.7852	9.98361	11.0945	8.9322	10.8998	12.1726	NA	NA	10.1834	10.0697	8.76066	8.80243	7.41713	8.4015	8.85154	8.8913	9.26898	8.83238	9.83393	9.66046	9.69543	11.3745	8.87307	8.45869	10.8092	9.57713	9.01456	8.98711	10.8198	11.7003
AT3G09700	12.7456	19.4856	11.2557	13.6972	11.6021	9.22219	9.77502	21.4567	14.3488	18.6146	12.3664	14.3413	14.4569	14.2869	14.8902	17.8331	18.0088	28.4628	16.979	22.5067	11.7872	18.5348	10.1156	18.0653	16.3494	19.815	14.2949	20.7733	11.9818	18.2971	11.3189	23.694	10.578	22.3132	11.3394	21.0624	15.7185	22.3234	12.3766	18.7166	13.4339	17.9093	14.0544	19.6259	13.0451	13.2334	14.6835	20.6269	16.267	17.3145	NA	NA	11.989	9.81076	13.7402	9.49083	8.15815	12.0728	8.68334	10.0281	10.1107	11.6207	12.6668	8.24793	10.6457	11.59	7.59662	13.106	11.7651	13.0064	11.6821	13.2186	11.2731	17.1149
AT3G09710	5.18786	4.42207	4.64997	3.08893	4.35917	3.86068	5.40201	5.263	6.71602	4.95952	6.26015	3.75014	5.59758	4.63593	4.28253	3.53628	4.66871	4.30947	5.59525	4.63339	4.51354	2.82446	5.31141	5.62315	5.56967	5.22306	3.54331	3.86185	5.52778	4.34805	5.51663	3.99798	5.5936	4.71965	5.02865	4.50762	5.30723	4.94748	6.30734	3.55894	6.21581	4.59778	6.77204	4.30876	3.8166	3.14898	5.93844	3.6102	5.86976	6.5829	NA	NA	4.99136	3.99068	4.80278	6.27338	4.10995	5.36051	5.89617	5.52916	6.91353	6.53391	3.43074	4.62107	3.92046	4.39374	5.77451	5.75831	5.1326	5.21968	4.44005	4.95119	5.40047	5.36228
AT3G09720	8.49695	8.45061	6.77652	5.54381	6.30231	5.67241	8.11906	7.69707	9.82431	11.6078	9.45211	7.33422	9.56476	9.34279	7.08143	9.66045	11.9376	15.7951	11.5441	10.7682	9.91537	10.6913	5.18669	9.88236	12.036	10.2027	7.4726	11.2343	9.26901	10.648	6.90944	7.69604	9.33891	11.2006	9.86557	10.7983	11.0969	10.8246	8.51988	6.78387	11.8612	9.6621	13.9015	7.23418	7.0629	6.95316	10.9807	8.46828	10.2085	10.0161	NA	NA	11.5958	10.3223	10.2261	11.7819	8.93713	10.441	10.6161	10.6941	11.122	8.44661	7.22747	6.14184	7.17027	7.804	9.74109	10.609	10.6414	11.1283	11.582	9.83013	7.49826	8.47876
AT3G09730	2.997	3.86912	3.5358	5.09955	2.72813	2.71817	4.20608	3.22427	4.76463	3.83835	4.6883	4.57661	4.37188	4.11023	2.60258	4.50978	4.44083	3.93988	5.08461	3.74195	3.91555	3.05939	2.22784	3.91321	4.82861	4.5883	3.84901	4.18927	3.89193	3.84734	3.27481	4.47488	6.07619	3.89408	4.26012	3.95044	5.52787	5.0286	4.97798	3.50802	5.09772	4.24177	4.74352	3.45771	3.88143	4.22303	4.47465	3.46121	4.91456	4.21676	NA	NA	3.46428	2.76287	2.86125	2.85398	2.70897	2.12525	2.64507	4.09779	3.99142	2.7109	2.87556	3.58255	3.5565	2.37961	2.82827	2.43972	3.6794	2.98324	3.53384	3.0075	3.86462	3.48866
AT3G09735	81.1909	97.3075	81.6831	109.014	90.1304	104.737	78.5261	102.77	80.6135	105.534	80.8764	100.024	87.6313	90.634	64.9274	81.697	60.2964	78.876	77.8471	76.3302	72.4414	75.8733	77.5977	90.6594	74.6384	93.5372	97.9613	97.3078	74.7113	78.5051	86.7542	105.299	91.1516	88.7859	72.4258	78.2487	72.9879	94.7645	93.8958	131.507	77.1534	123.911	71.3451	90.3526	111.424	132.263	66.5707	103.057	73.0148	83.2023	NA	NA	63.8285	61.141	63.5918	63.5772	69.6454	74.3773	77.4827	70.5783	70.5002	80.9849	107.617	99.5177	80.6699	122.767	74.5175	63.9127	66.1622	65.5914	66.8164	62.8679	72.3229	94.984
AT3G09740	68.2755	64.8834	74.3914	72.8936	73.9624	74.5597	62.1869	62.368	71.2471	80.0562	71.1213	68.4754	77.4089	61.1142	51.8905	45.8618	55.6823	55.5533	61.5144	53.5842	62.1739	55.2684	62.9219	58.7151	59.2603	59.5089	48.619	54.1367	62.2924	56.1277	64.1233	58.8211	63.9799	52.6254	60.0068	53.6936	56.9937	54.4317	74.7729	69.8929	66.1197	64.1007	51.3898	37.5473	85.0905	90.4673	54.9625	50.3768	49.9187	54.9375	NA	NA	51.7618	57.0961	57.3858	61.4143	59.0563	59.673	61.7851	56.9215	62.4614	68.2037	77.2928	67.0921	72.4716	80.2948	65.3736	61.7936	58.1217	63.3136	63.1006	58.0608	65.3041	59.2362
AT3G09750	0	0	0	0	0	0	0	0	0	0	0.0413007	0	0	0	0	0	0	0	0	0	0	0	0	0	0	0	0	0	0	0.0608605	0	0	0	0	0	0	0	0	0	0	0	0	0	0	0	0	0	0	0	0	NA	NA	0	0	0	0	0	0	0	0	0	0	0.0846079	0	0	0	0	0	0	0	0.079982	0	0	0
AT3G09760	7.22985	7.69401	11.6574	9.1792	11.5023	11.7402	7.28173	7.93184	10.0412	11.1596	10.3672	10.1605	9.32106	8.85567	7.15162	9.08234	9.5377	8.66093	10.3216	9.80889	7.37996	6.06386	7.85748	8.18565	10.5016	10.1829	7.63386	9.72083	11.0166	9.37915	12.4467	10.6747	13.0293	8.7022	12.2112	9.50768	12.1271	11.129	10.2862	10.7047	10.435	10.5267	10.798	7.84925	11.5865	11.6009	10.9691	8.42489	9.37321	8.57017	NA	NA	10.1698	10.226	9.04486	10.9637	15.5856	12.8435	12.6723	13.2992	11.3065	11.826	11.519	12.4067	12.9945	13.835	12.9695	9.98067	11.3321	12.0573	11.2295	10.1252	8.7566	9.27277
AT3G09770	23.1114	21.0866	28.6906	23.0139	26.2975	24.7801	25.9765	22.4566	25.5513	28.9671	26.4452	18.0988	27.814	21.9594	19.1285	16.5712	18.8704	17.1567	22.354	16.3158	20.7358	12.9053	24.6058	16.781	25.2753	20.5198	17.9274	16.7581	23.3837	20.3191	26.9855	18.9143	25.1415	19.5062	27.7751	21.4151	24.6002	19.3269	28.042	20.0449	25.5988	23.3079	25.3341	20.9495	26.9681	24.0487	29.8983	19.8473	26.9149	22.5697	NA	NA	19.7068	19.5189	23.2475	23.6478	51.7144	30.3724	44.6305	31.6542	35.419	28.1334	27.4287	30.128	33.6711	36.0608	27.8221	28.831	27.6982	29.1007	23.435	25.4089	28.5942	22.3388
AT3G09780	2.50365	2.47574	1.04278	1.70617	1.35773	1.22055	2.13781	2.54553	2.34045	2.60766	2.66658	2.40282	3.03112	2.20027	1.51638	1.8169	2.17914	2.4212	1.84983	1.47345	1.71064	1.39208	1.17663	1.68669	2.28033	2.32186	1.05407	2.4973	2.52431	2.70591	1.51609	2.35362	2.30398	1.74235	1.66993	2.27215	2.29398	2.04083	2.85171	2.72823	2.62591	2.48879	2.23905	1.92955	1.46045	1.56127	2.67174	2.09168	2.62586	2.37771	NA	NA	1.6862	1.2252	1.55343	2.08706	0.630324	1.58393	2.00593	1.24305	2.15947	1.30827	1.66825	1.87132	1.66054	1.32639	2.01081	1.18358	1.60693	1.69679	1.70073	1.04968	2.12719	3.28898
AT3G09790	0	0	0	0	0	0	0	0	0	0	0	0	0	0	0	0	0	0	0.0270599	0	0	0	0.0470022	0	0	0	0	0	0	0	0	0	0	0	0	0	0	0	0	0	0	0	0	0	0	0	0	0	0	0.064422	NA	NA	0	0	0	0	0	0	0	0	0	0	0	0	0	0	0	0	0	0	0	0	0	0
AT3G09800	14.2983	18.5495	14.7005	16.8368	16.078	17.9866	16.8771	20.2399	16.0457	18.6713	18.3623	23.448	17.147	19.9636	20.047	20.6718	15.5091	17.5553	15.9063	20.1052	16.1378	17.9349	17.2679	21.2318	18.265	25.0966	17.923	21.8856	17.3734	18.5138	18.9222	22.6858	21.3888	22.3034	20.5075	20.13	20.9508	24.6572	20.1545	25.0743	18.1391	25.3285	18.1155	19.2365	14.9259	12.3255	14.8494	17.0795	19.727	17.846	NA	NA	12.9628	11.5648	11.6797	8.13651	6.45054	9.54286	9.01769	10.2222	9.17974	10.4512	12.4815	15.1016	15.016	16.811	7.80494	7.94765	10.9159	9.25381	10.7412	10.1283	20.525	21.0295
AT3G09810	27.8551	15.3504	19.0673	15.3135	17.7114	19.4329	19.0684	12.9883	25.8293	15.9501	23.3291	13.8304	24.9317	16.4926	23.8951	18.8514	30.9613	25.2893	25.2551	16.1849	30.43	16.6592	18.7195	18.3753	20.4992	18.1213	21.6423	20.2058	27.1575	17.8132	19.6758	14.439	24.0756	20.4206	22.0287	20.7677	22.0742	14.7885	24.3868	13.4749	24.8067	12.487	27.2436	12.8584	16.0636	14.2472	25.5436	12.6277	24.3283	26.3027	NA	NA	33.2406	30.225	26.3263	25.9414	21.8642	25.1794	20.7436	23.5262	22.5583	23.7031	17.1559	16.033	16.9186	17.5772	25.7376	22.1698	25.8413	25.1805	27.416	23.9096	21.9699	15.0197
AT3G09820	152.756	133.719	144.119	137.998	114.754	115.672	138.685	125.749	134.603	119.32	138.019	116.148	146.383	125.207	140.552	127.046	179.753	149.689	163.049	137.247	174.52	154.682	120.839	148.62	154.094	140.31	177.31	143.567	145.367	137.255	147.927	116.714	135.727	131.691	138.259	133.036	151.788	118.072	142.617	114.773	146.039	123.071	165.24	131.822	131.942	124.773	138.54	122.846	172.142	172.577	NA	NA	164.306	146.301	152.396	137.671	112.625	111.98	119.156	118.851	134.28	135.386	116.963	105.83	120.206	114.925	125.606	150.38	136.372	127.341	139.663	137.106	137.775	116.365
AT3G09830	6.74855	4.31262	4.7181	5.40377	4.5459	5.25735	4.96528	6.34572	6.97048	6.72239	5.8057	3.61483	6.76033	6.44602	13.6305	8.73327	4.58026	3.49157	6.76647	3.94078	23.6344	26.5641	18.0597	12.6888	8.83539	7.41456	4.31427	6.00826	10.5288	4.94833	4.82918	3.08576	5.3107	5.05069	6.05643	5.05342	5.14566	4.01975	5.85784	4.07537	5.37124	4.40776	9.03836	5.82919	5.16337	3.34727	7.83455	5.02702	7.94101	7.54374	NA	NA	4.82447	5.66881	3.56115	4.89638	7.80797	6.23115	6.08845	5.36412	5.33127	4.67627	4.84855	6.1639	6.96133	7.6131	4.26697	4.18812	4.92374	5.42077	8.73599	7.68336	5.92874	5.23423
AT3G09840	164.38	113.084	149.264	136.264	134.477	133.626	150.872	109.892	161.643	106.029	156.615	114.104	172.196	123.087	148.695	98.6917	162.493	105.992	202.21	120.293	168.85	119.067	138.359	125.407	144.948	124.657	133.153	104.565	169.7	121.996	131.087	87.1692	154.777	106.096	152.496	108.814	160.351	110.084	169.346	97.2817	168.531	116.191	161.274	112.999	149.087	131.276	165.732	116.353	161.885	147.044	NA	NA	146.275	137.083	140.831	130.21	159.519	160.835	154.143	148.479	149.734	146.199	142.626	140.172	147.987	135.112	148.18	143.068	149.165	146.99	142.01	144.807	142.492	109.952
AT3G09850	16.9446	13.3018	23.2833	20.88	22.4922	23.6455	18.5707	13.9507	21.0032	17.9005	21.7512	16.0152	20.5984	16.0728	14.364	13.9613	21.3609	16.9533	22.0446	19.7604	15.8885	12.0434	14.1049	12.8477	22.8568	16.5527	12.1154	14.7227	20.8975	15.1634	20.2513	14.4506	20.7686	15.1599	21.5817	16.9639	25.9892	19.432	22.1456	15.9389	22.7177	18.5777	22.8966	13.8784	22.1679	17.2846	22.4437	15.3113	20.6547	16.0725	NA	NA	22.5782	22.3651	23.1913	21.4704	29.2119	25.6008	29.9576	27.8821	25.9884	20.3022	22.7893	25.7316	25.8776	21.2906	23.2717	23.1963	24.6996	23.6697	18.9071	21.2762	20.6699	16.5451
AT3G09860	149.691	216.36	136.708	230.001	166.182	168.534	156.637	215.902	127.245	206.879	149.358	208.151	163.713	185.741	190.426	225.985	169.927	232.225	169.979	218.77	135.224	186.247	178.394	266.322	149.217	230.397	202.673	224.301	135.231	197.992	172.797	268.363	142.115	253.019	152.24	226.127	162.921	234.478	149.224	233.333	133.197	198.324	129.703	195.859	216.112	202.491	144.788	246.38	158.464	168.289	NA	NA	133.733	115.043	97.6845	86.2787	92.4857	109.432	110.372	111.907	115.556	125.789	186.155	167.85	171.225	213.519	103.33	108.112	106.777	116.267	106.704	109.095	152.575	192.827
AT3G09863	0.977006	0.630656	0	0	0	0	0	0.502015	0	1.11225	0.585719	0	0.66579	0.840728	0	0	1.8167	0	0	0	0	1.06383	0	0.637843	0	0.351943	1.48712	0.840418	2.84911	0	0.794469	0.501947	0	1.62489	0	0.463036	0.742477	0.819648	0.373593	0.746838	0	0	1.02028	1.36114	0	2.20269	0.422432	1.12833	0	0.379211	NA	NA	0	0.488505	0	0	1.28452	0.764492	2.29941	0	1.01556	0	0	0	1.10748	1.48942	0	0.74855	0.685407	0	0	0.713039	0.650243	0
AT3G09870	2.17356	0.779463	0.675378	0.773528	0	0	1.84613	4.21918	0.186156	0.137469	0.289569	0.453903	0	0.10391	12.6039	9.93323	0.112268	0	0.354364	0.247415	10.3895	6.31129	19.6965	16.8706	1.88656	4.52385	1.10281	2.49292	0	0.533384	1.17831	5.58346	0.290155	10.4431	7.71945	11.1025	0.795312	0.540292	0	0.923058	0.620059	0.115137	5.73764	3.02816	1.53982	2.17794	2.14064	1.67348	0.192014	0.37495	NA	NA	0.085896	0.241508	0	0	0.635046	0.566927	1.13679	3.17003	0.502073	2.33015	0	0.188534	0.41064	0.368171	0	0	1.01656	2.22978	17.2437	12.1617	7.0723	7.27078
AT3G09880	11.9304	10.218	15.1357	11.8364	13.6678	12.6234	13.0681	11.4231	12.9194	13.085	15.7002	10.6098	14.1384	11.5183	10.7289	10.2752	12.2283	10.6089	13.6628	9.7182	11.3544	9.8856	10.8277	10.5244	13.9112	11.0481	8.68111	10.638	15.5287	12.1077	14.1025	9.8369	14.6133	9.45312	13.3791	10.6741	13.3418	11.0667	15.4663	12.1449	14.3741	11.9859	13.5528	7.74303	14.6197	13.252	13.0847	8.73745	11.4751	11.4749	NA	NA	11.7776	12.1341	13.9812	13.343	13.8492	14.299	17.9885	15.9994	16.2122	14.6503	14.0803	14.3565	15.8986	14.6979	16.1467	12.9307	15.0653	16.3614	15.9456	14.5684	11.6973	10.6312
AT3G09890	14.5998	19.4467	14.9056	16.8863	14.7667	13.8057	15.9434	16.4325	13.6652	20.9739	15.8381	14.591	16.0292	17.9975	15.3927	17.4359	18.9603	22.4671	19.3254	21.011	14.6031	16.3389	13.4861	19.0253	15.315	18.9082	15.3442	20.1836	13.3471	17.8113	14.1334	19.1092	15.1045	22.8682	15.5982	21.3621	18.3451	20.9323	14.5328	16.9176	14.8747	20.4945	16.9102	16.7079	16.5487	16.9803	16.082	20.675	16.3062	18.3043	NA	NA	17.9682	17.5546	13.1943	17.6547	17.2147	12.2401	14.6352	15.5473	11.683	13.6189	13.4479	11.4879	13.3973	15.1324	13.4498	12.6063	13.25	13.6401	14.7977	11.7546	11.799	16.2595
AT3G09900	39.1661	45.6567	44.3159	57.7712	44.8	56.0878	41.8561	45.0158	42.7025	58.5215	46.9991	60.6566	52.2389	47.4503	33.6187	44.3311	32.7606	39.8074	50.0329	41.9721	42.9345	40.2621	46.5173	51.3499	46.5368	51.1439	33.1415	41.005	45.3667	46.665	52.8017	61.4251	47.0556	49.0682	42.9229	50.6796	45.3645	54.0427	51.5311	55.8405	48.6909	55.2184	35.4855	35.1803	54.1332	56.0598	40.3585	42.1079	36.7735	38.2045	NA	NA	39.1783	35.6877	35.424	37.3906	47.598	40.0224	40.7324	41.4321	42.7203	38.0828	60.3639	55.9205	57.3214	55.3867	35.5021	37.9046	45.0109	45.8556	38.2168	36.2004	45.7028	50.8178
AT3G09910	2.11804	2.3546	6.41671	5.08792	8.14052	4.67327	2.81089	4.77647	2.49426	5.42527	2.36318	3.20672	2.80652	2.58202	1.6748	3.65931	2.0239	2.27587	2.87759	2.41094	2.21019	3.26722	1.99931	3.45692	3.8238	3.43337	2.50747	2.42924	2.48778	2.91064	3.82737	4.71538	1.9792	3.78351	3.18248	3.68063	3.39805	3.75124	2.5647	3.32806	1.63139	2.97319	3.10273	2.54096	5.47677	6.10162	1.83156	1.97047	2.71308	2.60327	NA	NA	2.34364	2.35338	4.73865	3.24421	8.97292	4.32747	6.0926	5.23422	5.01477	4.54125	3.68507	3.94992	3.73473	5.91962	5.44115	4.688	4.45765	4.45426	4.16665	5.06674	2.74099	3.84273
AT3G09920	8.11784	6.75265	12.9891	10.1859	13.4079	12.528	8.59646	6.7083	10.3697	9.57503	9.3696	6.99941	8.46906	8.02974	9.35914	9.02514	9.16192	9.08471	10.9903	8.83085	9.33024	8.79372	8.70951	8.11356	12.905	10.3555	5.98707	8.24275	12.5991	9.29708	11.4329	8.70672	8.59676	8.69913	10.8029	9.81661	10.8967	8.65923	9.36042	5.91751	9.84094	6.46354	10.7606	7.34539	12.1926	10.1887	10.7741	7.00724	9.34864	9.27382	NA	NA	21.5055	21.1734	17.8972	20.5842	18.8702	21.9376	21.7646	25.1436	22.1393	20.7371	13.3616	16.5617	15.0362	13.1409	22.9824	19.9733	22.0754	25.595	19.6267	19.7587	9.21817	7.19561
AT3G09915	0	0.0710295	0	0	0	0	0	0	0	0	0	0	0	0	0	0	0	0	0	0	0	0	0	0	0	0.0396386	0	0.0473273	0	0	0	0.0565333	0	0	0	0.0521509	0.0278746	0	0	0	0	0	0.028728	0	0	0	0	0	0.0874878	0	NA	NA	0.0391369	0	0	0	0	0.0861032	0	0	0	0	0	0	0	0	0	0	0	0.101596	0	0	0	0
AT3G09922	1.42766	0.614366	1.33082	0	10.8298	1.45385	0	0	0.458521	2.43792	0.927208	1.11801	2.02685	1.43327	3.54796	0.238698	1.991	1.03548	3.1422	4.6315	0	0.259089	0	0	23.8659	0.0857131	0.724352	2.35379	2.08164	0.840818	0	0.244491	0.857617	0.26382	0.29252	0.338307	0.301374	0.532318	0.181971	0.727547	0.488725	0.680628	16.0892	0	5.30984	2.1458	0.41152	0.549594	0.37836	0.738832	NA	NA	2.87736	1.78458	2.31295	3.79804	3.4412	6.70271	4.85337	2.42919	3.46263	2.08705	1.1689	1.48601	2.96691	16.565	13.6973	0.729215	14.1887	9.55636	1.93373	5.38331	1.90034	0
AT3G09925	12.4966	6.61456	21.3176	18.812	20.0208	25.1972	7.64213	1.28422	10.5958	1.13812	9.8142	2.11381	14.5622	1.50549	15.0763	2.75798	21.1456	9.42632	12.9576	3.58464	17.8694	2.72144	5.52057	1.87644	10.3866	2.07073	17.4996	4.19232	13.3014	3.97433	6.09709	0.898836	6.75623	2.63258	4.45525	3.19818	6.01464	1.95699	11.0861	2.48367	16.4272	1.90646	15.2033	1.91509	18.485	18.0314	9.56366	2.74211	15.897	18.9165	NA	NA	17.4229	15.8707	9.71796	17.771	13.4726	17.21	14.3134	17.4966	18.4453	15.3455	10.1293	6.24354	6.37447	8.50931	18.8689	14.5532	19.287	23.5371	21.7625	15.1396	9.48144	1.78545
AT3G09930	0	0	0	0	0	0	0	0	0	0	0	0	0	0	0	0	0	0	0	0	0	0	0	0	0	0	0	0.0405465	0	0	0	0	0	0	0	0	0	0.026363	0	0	0	0.044944	0	0	0	0	0	0	0	0	NA	NA	0	0.0471365	0	0.136798	0	0	0	0	0	0	0	0	0	0	0	0	0.0661358	0	0	0	0	0
AT3G09940	8.70104	2.61362	14.455	11.451	17.8798	25.3976	6.83235	3.58553	11.2555	5.14889	8.39256	1.70009	8.95281	3.89195	4.84631	2.50625	7.20857	3.29081	9.85969	4.23631	18.2172	12.0071	10.539	6.721	6.19125	3.07227	7.86771	2.55662	9.48372	4.75663	8.47646	2.03596	6.41714	2.29243	4.23636	2.81719	4.14636	1.9032	7.34607	2.8317	9.90901	4.3946	8.27673	1.7403	17.0276	21.9475	4.95405	2.43756	5.61652	6.41999	NA	NA	6.86342	7.53806	15.0736	13.126	9.06117	14.3584	19.5995	15.3913	16.5664	15.9439	12.855	11.7019	10.6931	13.7022	13.9834	9.70265	13.1148	12.0899	17.9031	16.9129	6.30696	2.98922
AT3G09950	0.474135	0.765134	0.994444	2.65758	0.863198	1.08638	0.906098	0.121812	0.63957	0.134942	0.426369	0.222779	1.05009	0.408	0.964067	0.713461	0.661227	0.91704	1.04355	0.242867	1.86733	1.03255	1.40981	0.619083	0.666678	0.597786	0.721689	0.611775	0.864161	0.314147	1.54221	0.365388	0.284821	1.0514	0.582888	1.79767	0.900799	0.662951	1.26912	0.724872	0.486928	1.35625	1.11405	0.825692	1.36037	1.06895	0.871265	1.77961	0.942423	1.01216	NA	NA	0.168634	0.592672	0.658412	1.72003	4.98698	2.96803	0.743927	0.864377	0.739265	1.03969	1.01903	1.48055	0.671819	0.361403	1.34233	1.99797	0.498936	0.984954	0.68808	0.865084	0.788897	0.362905
AT3G09960	0.695228	0.448769	1.29614	1.29894	2.32047	2.83193	0.553591	0.357229	0.848491	0.395733	1.07671	0.217775	1.38183	0.548399	1.09948	0.697436	1.02343	0.560276	2.21023	0.59353	1.26373	0.630846	0.984385	0.794295	0.905143	1.08524	0.529109	0.548197	1.60503	0.818909	1.31912	0.654832	1.11369	0.963548	0.712244	0.494238	0.821861	0.680463	0.841842	0.442869	0.951982	0.883858	0.877275	0.565002	1.99472	3.13483	0.551097	0.802911	0.552753	1.25927	NA	NA	0.288481	0.579359	2.41359	1.6814	1.52342	3.26403	1.90895	3.12636	0.843103	1.93104	1.56536	0.633189	1.18211	1.88419	2.18696	0.976545	1.78834	1.87217	1.41251	1.945	0.925413	1.06426
AT3G09970	16.5614	18.9667	16.1352	20.8756	16.1454	17.9533	13.3745	16.9645	18.6543	19.5837	16.8786	17.0693	18.3123	17.2854	22.7393	17.4714	21.9043	21.8023	21.0604	20.5787	15.3433	14.7174	12.4358	15.137	20.8997	23.0935	15.2876	18.6577	20.7204	19.6335	21.0261	19.4874	17.1374	24.5228	22.5931	24.0027	23.3852	24.2621	17.5276	18.0503	17.7214	21.8019	21.8417	18.6072	23.7074	20.2349	20.3502	19.435	20.2183	21.0674	NA	NA	27.7035	30.1845	19.2887	18.1403	23.4599	21.8213	23.5542	21.4268	17.8812	21.7427	22.8328	17.2661	17.683	28.1792	23.6955	18.9922	19.7138	18.0529	16.9946	18.0912	15.7157	16.1382
AT3G09975	0	0	0	0	0	0	0	0	0	0	0	0	0	0	0	0	0	0	0	0	0	0	0	0	0	0	0	0	0	0	0	0	0	0	0	0	0	0	0	0	0	0	0	0	0	0	0	0	0	0	NA	NA	0	0	0	0	0	0	0	0	0	0	0	0	0	0	0	0	0	0	0	0	0	0
AT3G09980	66.2509	68.1428	77.2282	81.262	80.2446	78.5491	72.9237	75.0735	72.5632	67.1363	73.5633	75.5533	73.515	69.5357	50.804	65.506	58.307	62.7534	61.5464	70.7984	66.5185	55.7705	75.0061	74.8698	71.3699	77.2805	53.8374	66.0579	70.1189	65.7986	86.0642	76.8107	74.0391	68.4032	69.071	66.2142	71.5065	68.0965	77.4566	72.4811	67.3399	75.4274	58.4594	66.2393	98.7933	94.1582	71.8187	78.712	71.3856	65.5795	NA	NA	73.883	68.1557	75.7536	81.3308	81.2014	95.1648	93.8102	92.1594	87.5306	97.7257	89.1338	87.0836	79.3393	91.8725	90.6362	80.2559	77.9716	75.4236	73.1258	70.0944	69.8064	69.0693
AT3G09990	0	0	0	0	0	0	0	0	0	0	0	0	0	0	0	0	0	0	0	0	0	0	0	0	0	0	0	0	0	0	0	0	0	0	0	0	0	0	0	0	0	0	0	0	0	0	0	0	0	0	NA	NA	0	0	0	0	0	0	0	0	0	0	0	0	0	0	0	0	0	0	0	0	0	0
AT3G10000	0.49005	0.527211	0.571013	0.523197	0.743476	0.99808	0	0.629506	0.220346	0.325434	0.758949	0.614019	0.445266	0.597401	0.276785	0.409672	0.417646	0.552896	1.11852	0.334692	0.643337	0.266801	0.069387	0.266609	0.714576	0.529586	0.621594	0.632309	0.535901	0.108231	0.332077	0.377653	0.245318	0.543346	0.251022	0.387085	1.13793	0.685203	0.874476	0.312168	0.419394	0.700887	0.724986	0.398257	0.572826	0.736556	0.829882	0.896092	0.909119	0.697422	NA	NA	0.697177	0.939266	1.36102	0.711107	0.859061	0.703004	1.21742	0.774272	1.10367	0.93131	0.802462	1.2752	0.509204	0.954585	1.61861	1.12638	0.630279	0.791789	0.521529	0.596081	0.761019	0.833524
AT3G10010	3.79127	4.17825	3.14622	2.86301	2.13241	3.20166	4.18226	3.38932	5.53583	4.42136	6.49526	5.18484	5.11468	6.28617	2.98744	3.77239	3.73979	5.06739	4.64331	3.66298	4.55696	3.72546	4.37305	4.62832	5.85578	5.07424	3.98792	4.44112	6.17966	4.49297	3.885	4.0223	5.5178	3.65679	4.39562	3.915	4.9347	4.63736	6.45894	4.64168	6.01445	4.11457	5.11798	3.82187	2.35832	1.59832	5.60408	3.25717	5.80807	4.39066	NA	NA	7.27931	6.61163	5.30759	5.14366	5.10617	4.77552	5.31986	5.28212	6.37587	4.21761	3.21769	4.37936	4.22771	2.50609	4.68317	4.86486	5.68704	6.16125	5.76145	4.34163	5.19013	4.41962
AT3G10015	0	0	0	0	0	0	0	0	0	0	0	0	0	0	0	0	0	0	0	0	0	0	0	0	0	0	0	0	0	0	0	0	0	0	0	0	0	0	0	0	0	0	0	0	0	0	0	0	0	0	NA	NA	0	0	0	0	0	0	0	0	0	0	0	0	0	0	0	0	0	0	0	0	0	0
AT3G10020	208.054	199.148	174.597	223.077	133.285	164.073	225.183	246.484	231.493	224.788	270.709	274.356	224.688	228.313	109.019	85.2369	35.4408	30.6626	97.2287	80.6588	172.147	155.652	267.701	201.766	200.65	207.707	141.802	142.423	272.712	234.628	237.551	152.19	242.58	78.0128	119.238	84.9275	121.696	96.5374	264.349	236.517	199.307	228.27	133.282	192.699	258.946	252.604	189.58	169.409	163.151	132.745	NA	NA	6.14536	7.21422	20.0361	21.7123	42.1551	31.3611	76.8588	56.6344	54.8064	62.1838	165.386	142.95	130.035	206.017	25.7193	19.6525	29.4914	29.6031	31.9512	37.7005	240.78	230.687
AT3G10030	14.588	12.2012	12.8577	12.9991	14.0543	12.1388	10.6849	12.979	15.2043	15.4119	15.6876	13.9755	15.3565	14.6291	7.88679	9.62335	11.5047	10.1552	12.7153	12.3281	12.863	10.6927	12.5861	11.0247	14.5083	11.6346	8.98553	12.0359	13.9045	12.2105	12.6933	9.59444	14.6964	10.7621	12.1421	11.7292	13.6312	12.1591	17.451	14.015	16.1184	15.0461	12.7741	10.8736	12.5946	12.2855	13.7562	10.4232	12.3205	11.17	NA	NA	14.3137	12.8568	10.4836	11.3668	11.6421	13.0139	15.0069	15.6051	15.1046	13.5921	12.9316	14.623	12.6435	13.9318	11.9454	11.8727	12.5437	13.8356	10.5771	11.0195	13.8646	12.4836
AT3G10035	0	0	0	0	0	0	0	0	0	0	0	0	0	0	0	0	0	0	0	0	0	0	0	0	0	0	0	0	0	0	0	0	0	0	0	0	0	0	0	0	0	0	0	0	0	0	0	0	0	0	NA	NA	0	0	0	0	0	0	0	0	0	0	0	0	0	0	0	0	0	0	0	0	0	0
AT3G10040	2.72406	3.81819	1.95888	6.35675	1.98374	1.06998	1.93359	2.43948	3.20959	5.89218	2.54295	3.80325	3.26185	3.01384	2.2683	3.59156	2.38792	5.64503	1.44654	1.91362	3.96127	9.27983	2.18198	1.62598	5.08272	2.27096	3.08013	9.03817	6.07135	3.541	3.16445	4.15856	3.4598	2.80458	4.64059	3.65176	4.08116	3.91769	4.61298	3.3317	4.95568	3.59921	3.9826	6.28901	2.9278	2.10565	2.82675	3.3707	5.75487	4.86361	NA	NA	4.34602	2.17926	1.94544	0.677633	1.94423	2.19244	2.01493	1.70267	1.77983	1.63841	2.38965	2.7949	1.23514	1.8193	0.954831	7.27498	1.58343	1.97612	0.858418	1.02244	2.27918	2.26372
AT3G10050	26.6804	27.1909	21.5134	19.9334	19.8281	22.622	19.3819	24.1613	29.6934	28.5368	28.0517	23.0687	27.94	26.901	24.2151	27.1119	43.7982	42.8542	35.9351	36.3654	30.0622	31.5614	17.6239	23.7011	31.8883	24.619	23.3314	36.6314	30.7941	33.4716	22.1642	26.6745	28.7662	27.9847	25.2908	28.9764	32.8587	31.6813	28.1166	21.3199	35.8334	32.1703	38.7993	26.5331	25.9025	23.3852	30.0606	23.7253	32.8957	34.0863	NA	NA	47.9385	43.3054	50.5736	46.4923	38.336	46.8041	43.4443	48.4509	44.3251	46.4503	24.2745	21.503	21.1639	24.773	40.5137	44.8568	50.3306	52.0067	41.6464	42.6447	24.8138	25.8757
AT3G10060	90.8954	119.347	112.53	134.047	141.1	149.452	121.096	139.35	100.363	104.748	120.247	139.371	124.897	135.252	146.746	138.829	122.439	127.596	127.548	157.527	106.316	117.607	133.16	147.746	130.345	161.481	129.482	149.496	89.4101	117.601	168.599	180.996	101.756	177.501	138.194	163.674	154.801	169.295	117.311	140.196	100.289	124.09	113.342	161.272	155.835	146.776	103.48	127.601	99.0849	102.951	NA	NA	120.934	125.059	125.534	135.676	103.039	117.311	112.459	129.944	114.074	141.942	161.508	142.4	156.379	156.526	127.204	131.016	122.053	132.809	122.66	124.258	115.461	134.904
AT3G10070	6.60681	7.54849	5.26566	3.27996	4.33014	4.74325	6.56549	7.29876	7.46065	8.08547	8.55534	10.6167	7.02354	8.24361	7.34377	11.0021	10.1045	11.7562	8.56318	10.085	6.52507	7.73351	5.10766	6.49149	9.49622	8.2822	5.22929	9.54769	7.85112	9.54287	6.50065	8.07847	8.17577	10.2188	7.79732	10.9278	11.481	12.12	7.95798	5.70688	9.32947	8.28388	10.8493	7.31753	3.91756	3.72382	11.4836	7.66827	7.56411	8.41103	NA	NA	10.2687	8.52281	6.05524	4.41006	5.9067	4.65275	6.37521	5.92594	6.11206	4.5201	4.66557	5.4671	5.27984	5.10309	5.86075	5.46687	5.84	7.41138	6.25138	4.0503	7.25527	6.97848
AT3G10080	13.5677	6.45323	19.3706	23.5579	16.6407	20.9431	15.5572	7.77873	14.7515	8.2107	14.0417	7.24736	16.0586	8.04976	14.5197	12.7512	16.1994	8.42499	15.8565	7.02298	15.1436	9.01962	11.4051	9.55705	15.5297	9.82634	15.217	9.27531	10.5162	5.86687	13.8201	9.31855	15.9576	12.193	15.9775	11.3036	18.5595	10.0246	18.6225	6.98703	15.1805	7.76202	18.6057	11.0429	24.586	18.3533	20.316	12.5354	20.2119	21.0091	NA	NA	14.2736	11.6397	17.8493	14.2997	21.0303	24.9209	23.865	20.3086	23.0103	24.0517	23.4159	20.0685	20.5602	22.0625	16.8472	22.2128	17.4335	18.7901	17.9904	17.9278	14.638	8.52645
AT3G10090	58.5943	70.2683	55.0215	80.9568	50.723	68.0053	52.146	83.0907	55.5707	60.8195	56.1351	53.7132	61.4603	64.6331	65.7999	59.0684	75.8403	68.8862	67.5722	81.5082	68.743	82.0977	47.8266	72.8505	60.5801	77.0826	72.1367	94.6284	66.7987	74.2199	61.6607	91.3433	51.9352	72.2914	58.2629	68.1994	60.8996	76.3861	54.2566	64.9899	66.2222	100.236	66.2886	71.6282	65.1952	75.7648	53.4014	104.49	60.9733	82.9434	NA	NA	47.2986	45.9565	56.6381	58.7677	56.2673	52.8164	54.5304	69.5383	62.6976	73.5647	66.8466	46.8631	50.303	75.7513	55.2954	56.1162	55.8156	60.5958	51.854	55.5503	61.5544	76.3593
AT3G10100	0.855488	0.635049	0.299048	0.411009	0.545117	0.130677	0.572209	0.52749	0.395651	0.267825	0.512868	0.361767	0.641279	0.515312	0.289913	0.729474	0.715836	0.930727	0.460261	0.306746	0.466512	0.698638	0.145356	0.572472	0.775199	0.539296	0.781291	0.607108	0.311843	0.396774	0.38261	0.329637	0.38543	0.663969	0.552149	0.729801	0.606787	0.729664	0.457976	0.359671	0.549107	0.346673	0.72587	0.655515	0.32727	0.385745	0.564083	0.765695	0.748187	0.431659	NA	NA	0.638964	0.641619	0.296995	0.310348	0.506141	0.502055	0.234898	0.623843	0.578008	0.487741	0.472794	0.267137	0.412138	0.499931	0.403662	0.524357	0.300079	0.394926	0.645586	0.405829	0.313152	0.349223
AT3G10110	7.21094	6.08685	4.84747	4.8857	2.27216	2.75371	5.16768	6.91161	6.94783	9.94567	6.15194	5.86413	6.14245	6.80176	5.54528	9.59874	11.7969	14.6174	9.49542	9.09211	7.8981	9.81474	4.35892	7.7858	9.09932	8.542	8.65406	13.0617	6.67244	9.61674	7.10409	8.05059	6.91411	9.37895	7.7568	9.33242	6.77969	9.11308	4.98445	6.36017	8.4736	8.19779	10.8972	7.92096	3.00613	4.06433	6.32557	7.20677	8.48951	9.79588	NA	NA	6.80629	6.72561	4.04393	5.43309	4.19335	4.44885	5.43947	5.764	7.78374	6.44653	4.34284	4.11369	4.16557	4.79176	6.28151	6.2685	4.18319	5.24932	4.74938	5.16148	5.90672	7.35903
AT3G10113	3.82685	6.66961	17.658	16.9556	17.4176	15.0037	4.38799	5.57132	4.91629	6.60749	5.00903	5.75392	5.60686	4.28098	5.44683	7.2941	14.3503	14.9883	9.92008	8.62503	2.55059	5.62538	3.46784	4.87183	7.33397	4.87081	5.43658	7.90042	4.64989	3.94419	7.98713	12.714	4.67434	8.98111	8.70354	8.76609	10.1788	12.0215	4.38999	6.43566	4.25761	7.1761	5.52828	4.97604	21.4716	19.8439	3.36441	3.16737	1.5213	3.02019	NA	NA	5.26285	5.80408	10.097	7.40414	7.71477	9.48242	12.0088	11.6276	9.67942	9.0629	27.2593	22.5055	26.4613	29.3641	12.7603	6.45041	8.59098	11.1886	9.77441	10.6131	4.4996	6.96471
AT3G10114	0	0	0	0	0	0	0	0	0	0	0	0	0	0	0	0	0	0	0	0	0	0	0	0	0	0	0	0	0	0	0	0	0	0	0	0	0	0	0	0	0	0	0	0	0	0	0	0	0	0.177503	NA	NA	0	0	0	0	0	0	0	0	0	0	0	0	0	0	0	0	0	0	0	0	0	0
AT3G10116	0	0.162274	0	0	0	0	0	0	0	0.143097	0.0753556	0	0.0856572	0.108164	0	0	0	0	0.122957	0	0	0.273735	0	0.0820617	0.157103	0.271675	0.38265	0.108124	0.183276	0	0	0.129156	0	0.139367	0	0	0.0636822	0	0	0	0.129088	0.119851	0.131264	0	0.160286	0	0	0	0	0.0975748	NA	NA	0	0	0	0	0	0	0.788882	0	0	0	0.308744	0.196252	0.569933	0.255495	0	0	0	0.116053	0.145932	0	0	0.256556
AT3G10120	20.7602	8.32466	13.4145	20.9051	10.5942	12.4924	16.2302	7.2731	13.3958	10.8322	13.4358	5.91181	15.9156	6.36083	12.0453	6.46871	10.3087	5.93168	13.2307	3.06131	7.33761	3.93878	9.08563	4.56913	20.9348	8.0449	7.89985	7.03491	10.09	4.65449	11.1264	6.86811	10.8649	8.37018	13.7277	7.82644	14.2628	6.33328	16.6586	8.41559	14.9404	6.22332	13.5498	5.58732	18.15	20.9202	16.1503	9.08171	11.1289	11.0489	NA	NA	7.04808	4.63961	7.42561	7.0748	8.0643	8.49146	9.13035	11.8129	7.19311	6.06977	19.7017	24.8009	18.1843	27.0129	7.86625	4.69943	9.81971	9.58369	9.31224	8.60864	12.6655	6.74118
AT3G10130	34.2563	30.2993	42.9268	32.4604	40.5703	43.0929	43.3794	37.5791	37.3235	47.4322	30.0235	30.0752	32.3912	30.345	49.0067	36.2676	33.0062	26.8234	38.7272	30.7227	25.7836	26.0072	31.6199	30.1416	39.2229	36.4222	25.62	31.8123	36.3812	36.1793	48.7722	38.9747	30.3335	38.5733	42.3323	40.1667	42.848	39.3461	30.5041	31.2601	25.0159	22.3216	38.4039	29.8075	43.7585	36.6117	31.1605	28.6107	25.9166	28.8465	NA	NA	22.0489	28.5075	23.5382	27.1765	34.1296	27.4543	34.3136	34.0565	24.2725	31.2947	52.9894	48.4879	53.4096	57.704	28.6363	32.4216	30.0193	38.4132	31.9957	36.7661	33.1337	31.3308
AT3G10140	9.81685	14.3088	13.173	12.2981	13.8366	10.8838	11.4227	13.8308	14.0354	17.0791	15.2114	16.6648	13.4065	13.9997	12.0194	12.7071	16.0459	17.6472	15.9918	16.9509	11.9921	15.0426	9.07973	14.6269	16.7471	17.5673	13.0143	19.5447	15.7567	15.1768	12.4247	19.7266	14.5051	14.0006	13.2365	16.0212	17.0665	20.7886	13.8952	13.8584	14.3502	19.3244	15.0054	15.4413	13.0735	11.9586	14.8046	16.2746	15.4842	15.2411	NA	NA	14.9516	12.0336	11.1037	11.0285	10.0964	11.3984	10.7447	10.6803	13.0844	9.37445	13.5148	14.5855	14.0444	13.7586	9.48829	11.282	12.2187	12.097	11.581	10.2268	12.4348	15.9164
AT3G10150	0	0.133837	2.02939	1.16216	2.45359	1.74193	0.594353	0.639222	0.199774	0.590101	0.559352	0.194843	0.247263	0.178418	1.19449	0.831989	1.253	0.551403	1.16621	0.637234	0.251256	0.112883	0.704579	0.744492	0.615468	0.896267	0.157797	0.713409	0.680215	0.457921	0.843006	1.70436	0.186828	1.32186	1.5931	1.37571	0.735315	0.985686	0.0792833	0.237739	0.0532333	0.148272	0.839024	0.361074	3.17273	2.80472	0.896479	0.89795	0.494545	0.844995	NA	NA	3.6503	4.04313	3.743	3.30955	1.9082	5.19166	3.17186	3.32632	2.80176	3.36445	2.67372	2.58976	3.58419	2.79206	1.76099	4.92454	1.38183	2.72789	2.40717	2.49678	0.551974	0.317396
AT3G10160	24.7436	30.4822	23.3227	19.9898	26.2442	25.8162	25.8597	30.3376	27.6936	33.2618	28.1446	31.2971	23.7495	29.7283	34.0276	36.6791	35.1491	38.2965	31.3087	36.8351	24.6637	31.3027	26.6046	25.0242	39.0889	38.16	24.0435	38.7917	32.1322	35.0331	33.5943	33.4549	28.1684	32.9154	36.1565	37.7195	41.7631	38.4276	27.0753	24.8673	33.6925	29.333	36.6828	31.6636	22.5375	17.1838	37.0625	27.8425	36.0522	34.7926	NA	NA	48.5204	41.0093	37.7351	35.1037	32.0234	34.4444	33.9269	37.0136	35.0778	31.4891	24.7923	27.7239	28.5489	25.063	36.7979	32.0335	31.4624	35.721	33.0231	29.4658	30.7304	30.4092
AT3G10185	1.24005	1.6009	0	0.661961	0.752531	0	1.57986	0.849564	0.796534	1.17642	0.743412	0.776872	0.704201	1.06708	3.64203	2.90263	1.34506	1.19921	0.404338	0.423461	0.250451	0.225042	0.702321	3.37321	3.22893	4.46697	1.25833	1.06668	0.301349	1.09549	1.00837	2.54835	0	6.64539	5.08159	5.6811	4.18833	4.85484	0.474175	0	0.424502	0.197062	2.69785	5.75867	1.84483	3.72764	6.52332	5.96715	1.6432	2.40653	NA	NA	18.8178	29.1412	7.46201	8.3973	4.89107	5.17502	6.16124	8.13845	4.29658	3.26303	1.01529	1.61342	2.57703	1.05023	7.41147	8.86744	2.60982	7.25106	5.03886	3.92171	0.275103	0
AT3G10180	2.69942	3.89878	2.64214	1.94536	1.7815	2.73176	3.51439	2.94747	3.61529	2.86182	4.69311	4.05876	3.54113	3.84729	1.4408	2.84339	3.34108	5.05788	3.79582	3.28398	3.00541	3.96809	2.66595	2.90784	3.92216	3.81668	2.7221	3.33792	4.08358	4.00934	2.4969	3.50181	4.15532	3.14265	3.38081	3.42225	3.62419	4.01975	3.84501	2.21824	4.73016	4.16646	3.84967	2.60903	2.10837	2.28223	3.42123	2.88372	3.75589	3.37897	NA	NA	2.71226	1.85586	2.24915	2.44819	1.55272	1.58419	1.74712	2.58363	2.24475	1.53903	1.94771	3.29268	2.46706	1.66322	2.19717	2.04235	2.98265	2.33654	2.29173	1.92084	3.54826	3.16809
AT3G10190	16.0063	13.5792	7.67344	14.6477	8.04835	7.9171	11.3616	17.9372	14.1003	18.8294	15.1705	11.0305	12.5178	12.1995	12.0884	19.8802	12.1887	12.8256	16.7012	16.2417	13.5776	9.54433	11.008	17.3665	18.529	27.7311	15.3141	23.931	12.2249	16.6991	16.7346	24.122	10.0731	20.6204	14.9925	23.9859	15.9483	14.5366	13.7567	15.3817	10.7239	12.1368	14.2875	17.3087	15.8427	13.0599	16.5437	16.6369	16.6045	17.8686	NA	NA	8.40379	6.70742	7.1974	5.97255	7.61604	10.139	6.6971	8.89307	8.39814	13.7721	13.6669	10.4723	11.2319	14.0209	7.91221	4.7886	9.62486	7.88171	12.3887	11.4592	18.9723	21.8578
AT3G10195	0	0	0	0	0	0	0	0	0	0	0	0	0	0	0	0	0	0	0	0	0	0	0	0	0	0	0	0	0	0	0	0	0	0	0	0	0.0907471	0	0	0	0	0	0	0	0	0	0	0	0	0	NA	NA	0	0	0	0	0	0	0	0	0	0	0	0	0	0	0	0	0	0	0	0	0	0
AT3G10200	1.64664	2.21084	5.24953	2.74251	2.63809	3.01833	2.0769	2.74134	2.76696	3.1118	3.67226	4.20892	2.87262	2.72056	1.33926	3.63411	2.11268	2.70709	3.54364	3.30637	1.91561	2.61775	2.35016	2.94554	2.96362	3.70133	2.60663	2.97451	2.73707	2.32749	1.49967	4.46677	2.76966	3.87053	3.15796	3.58983	3.8542	3.9601	3.14825	2.31604	3.28067	2.7947	2.75131	2.47758	3.02365	2.67293	3.71645	2.9286	2.56601	3.65577	NA	NA	1.92095	2.10771	2.19516	1.14692	2.33812	2.16463	2.06689	1.96926	1.64315	2.25312	2.54809	3.49645	2.31452	2.71107	1.61609	2.11949	2.03312	1.88517	2.37054	1.87473	2.80554	3.99949
AT3G10210	15.2868	18.4793	17.8771	25.1488	24.7946	20.8035	18.0595	19.4942	18.3175	21.7536	20.5368	18.6751	22.1131	19.7317	19.4032	16.8688	18.2179	17.8744	20.5271	21.2132	17.0091	17.7046	15.5843	19.4611	18.4116	22.3271	16.7108	19.9635	18.0342	17.5561	18.42	23.7754	16.1955	18.7213	20.0745	20.9444	21.6854	22.1906	20.5122	19.1216	17.4832	19.4786	17.8142	18.4898	25.6958	15.6657	18.2064	18.457	15.6897	20.6588	NA	NA	12.9005	13.7582	12.5439	15.7294	16.9923	15.7676	15.8085	16.2145	12.1341	20.3564	22.8704	17.4666	21.8179	25.4228	12.0655	16.5036	16.3789	16.8084	15.8923	15.315	16.6485	18.1536
AT3G10220	26.4512	26.5949	23.5208	27.5246	26.1864	21.2264	23.9936	26.306	26.0263	31.7086	27.9152	26.0025	28.741	25.9084	20.5716	19.932	27.1991	23.694	25.8149	22.1032	28.2134	25.5501	20.1934	25.6644	27.0424	28.2779	19.4815	26.2658	23.0164	25.7906	26.2671	27.367	24.5302	24.057	23.8268	28.1918	23.0659	25.8724	26.941	22.5491	24.0979	30.8579	25.236	22.5862	25.0255	24.4587	23.2689	24.3541	19.5768	22.9935	NA	NA	25.1019	19.869	17.6041	21.4026	20.0327	22.4145	20.9425	24.2666	22.5534	21.7042	25.0753	25.0265	24.1804	30.2276	20.0156	20.266	21.7205	22.6211	21.157	18.6819	22.7155	26.559
AT3G10230	34.9991	33.4852	46.6423	49.2143	52.481	51.8569	44.7992	42.8502	40.7449	36.2184	41.1572	33.7536	40.1162	33.112	48.0659	35.1102	41.5751	38.3551	42.5864	37.8062	36.2853	42.1851	33.8616	40.7044	45.4264	37.1368	35.7817	43.041	40.5955	35.6759	52.2748	49.8952	34.0811	43.0646	46.0945	43.0397	47.6062	46.4028	35.1778	31.9239	37.7642	36.1888	40.0979	37.1417	59.5347	50.3345	36.9232	34.467	33.8827	35.3755	NA	NA	67.4248	72.1326	69.3009	74.9893	71.656	75.8902	63.7747	74.7949	61.3615	71.8797	67.4189	67.8186	72.8706	64.7002	75.6004	70.132	63.8936	73.1759	67.9257	74.233	43.3093	43.927
AT3G10240	0	0	0	0	0	0	0	0	0	0	0	0	0	0	0	0	0	0	0	0	0	0	0	0	0	0	0	0	0	0	0	0	0	0	0	0	0	0	0	0	0	0	0	0	0	0	0	0	0	0	NA	NA	0	0	0	0	0	0	0	0	0	0	0	0	0	0	0	0	0	0	0	0	0	0
AT3G10250	15.0489	11.3625	21.2973	22.2015	24.0767	24.938	15.3383	11.3411	16.5913	17.6513	16.7042	10.6279	17.3407	11.7726	14.4033	11.0709	15.6874	11.4221	16.5498	11.2124	12.2129	7.74628	11.6226	11.7897	15.2182	11.4663	9.57896	8.74771	16.5567	13.2946	15.5747	12.9796	14.2999	12.4384	16.1461	13.0973	12.7072	10.8143	16.3567	13.6649	13.9095	12.6967	13.4058	8.44986	22.1558	21.5908	13.191	10.5859	11.3848	13.8061	NA	NA	16.3816	16.5083	24.3175	24.0873	34.7748	33.7566	35.5612	33.2547	31.6647	27.1996	24.4188	24.2793	26.4668	27.1592	31.8462	27.1828	32.2481	31.9148	25.8368	26.8252	15.4789	11.8675
AT3G10260	22.4971	21.3346	31.1978	32.0251	32.193	26.5867	22.4697	22.4534	27.6885	25.8221	28.3617	21.7502	27.9489	25.6129	29.6173	17.2747	22.5947	22.2486	27.1687	17.5464	25.2429	21.9762	27.0562	23.6629	28.205	26.4465	20.9968	23.294	28.618	22.8189	23.2626	26.4933	24.4705	25.9703	28.5109	23.8691	24.2965	24.5953	23.1525	20.6648	22.391	22.8632	20.2064	16.5096	35.1219	34.2311	21.3557	19.2457	20.3894	25.7646	NA	NA	17.1883	18.6551	27.5125	29.8241	33.595	29.4843	31.2311	30.0429	24.8283	31.5887	34.4515	27.0303	31.7458	38.9066	28.0453	27.3089	26.4342	31.242	30.9019	34.9323	22.5517	21.4947
AT3G10270	22.396	18.4022	16.1831	10.2704	12.4966	13.5464	22.4532	17.8151	24.7553	23.7565	24.435	21.5641	22.2101	21.6865	23.4312	24.176	28.485	30.9371	25.9756	22.1226	23.1022	26.5959	19.4947	21.9974	28.211	24.1668	22.0398	27.7984	27.9432	27.8852	19.4747	21.0046	23.6568	24.1928	26.5783	25.0277	27.9603	28.0782	19.6184	18.1922	26.3963	24.2446	28.9864	20.2775	12.235	8.81078	27.9455	22.4799	24.1003	26.3309	NA	NA	37.1723	32.4167	26.7867	25.3009	19.6302	22.1899	21.3826	25.6119	23.6442	20.6549	16.1832	18.5396	18.2309	14.7923	23.3574	23.9152	24.1474	29.6287	26.2922	24.6456	21.4413	20.7851
AT3G10280	1.21489	0.542913	0.784026	1.04763	1.02083	0.856505	1.60734	0.624245	0.612292	0.425557	0.980442	0.439102	0.732369	0.482505	0.886755	0.468747	0.608201	0.271125	0.868447	0	1.64209	1.01758	0.952713	0.579605	0.934423	0.201985	0.142246	0.361745	0.68131	0.165117	0.379964	0.0960247	1.23505	0.310849	0.976549	0.177162	1.20733	0.522674	0.714699	0.85724	1.24767	0.668298	0.927123	0.390588	0.655429	0.210693	0.686911	0.269819	0.520108	0.725447	NA	NA	0.49857	1.07471	0.519096	0.271217	1.72015	0.511877	0.659831	0.885924	0.582841	0.327879	1.20511	0.729544	1.16527	1.80457	1.0583	0.429603	0.786728	0.776544	0.922227	0.613834	1.36834	0.572232
AT3G10282	0	0	0.565285	0.971153	0	0	0	0	0.155811	0.11506	0.242366	0	0.206625	0	0.274009	0.202781	0.0939675	0.0977409	0.197733	0.207084	0.122478	0	0	0.0659837	0.126323	0.291263	0.923038	0.434699	0.294736	0.178575	0.493119	0.415405	0.364286	0.896492	0.62126	0.191601	0.256026	0.508747	0.077295	0.463554	0.103797	0.385476	0.211092	0.281615	0.128882	0	0.262199	0.116724	0.160714	0.0784575	NA	NA	0.143788	0.40428	0.280702	0	0.531527	0.790854	0	0.29481	0.42023	0.354603	0.744761	0	0.114567	0.410874	0	0.309745	0.283617	0.279945	0.234681	0.147525	0.269066	0.309436
AT3G10290	1.827	1.66493	1.35244	2.06532	1.56527	1.14914	1.23229	1.93276	2.11241	2.01873	1.96509	1.21192	1.68445	1.43344	0.946928	1.8328	1.94842	2.85811	2.68076	0.880798	1.95352	1.40426	1.09562	1.75407	2.65288	3.3681	2.29016	1.98759	2.97732	1.28172	1.48566	1.82207	1.16207	2.20444	0.99091	1.98643	2.34128	1.53274	1.64381	1.56089	2.53852	2.25439	2.1885	2.24588	1.2334	1.21148	2.20721	1.17911	1.62348	2.96164	NA	NA	3.89882	3.06293	2.68632	0.467849	2.40206	2.18645	2.44504	0.862072	2.34593	2.35663	1.97982	1.84575	0.913674	1.31069	1.11562	1.39979	2.78961	2.3814	2.55782	1.88242	1.43053	1.31613
AT3G10300	30.6609	18.3377	12.9022	14.8936	11.508	10.9874	27.1452	28.6717	22.7657	19.231	23.4558	16.3183	27.7269	19.1629	31.7626	24.7816	18.7115	15.7741	15.6359	13.3981	52.3433	55.498	55.9847	51.537	17.708	24.0527	13.6027	14.4372	27.0674	26.4127	21.2694	14.8938	19.2915	19.0923	20.008	20.0407	18.2578	14.5884	23.3096	19.4388	17.6095	13.9593	22.6864	14.07	14.2681	13.5959	20.0582	20.4321	22.1246	24.5626	NA	NA	6.53787	5.15861	3.63221	4.32266	5.54046	4.49134	5.01596	3.39089	4.45586	4.14236	13.474	12.1947	12.0245	14.6575	5.0053	4.67601	4.5874	5.26591	6.83258	6.99943	25.6771	24.9139
AT3G10310	4.84897	6.08772	5.84706	4.34579	5.10237	3.46561	6.29111	5.92028	7.0295	5.54552	8.26755	6.52154	8.71568	7.92413	3.73877	7.0511	11.2292	14.6701	8.26807	7.7932	7.84372	7.77455	4.23282	6.65082	7.85367	7.86828	5.41702	8.91614	8.65938	9.47131	5.17296	7.06224	8.28428	6.19017	6.1526	6.55694	8.39544	9.45465	7.75691	4.52276	9.6398	8.44098	8.52473	5.67087	4.08438	2.80826	8.25162	4.67525	7.9581	7.21744	NA	NA	7.07251	5.69423	3.89188	4.51872	3.74324	3.51577	2.89667	3.76307	4.30044	3.08256	4.15224	6.11217	5.54697	3.97863	3.4005	4.15821	4.58766	5.01088	4.2351	3.24668	6.95775	6.65104
AT3G10320	3.91014	1.53242	2.92895	3.01915	2.79663	3.09306	1.86812	0.789308	2.3143	1.58979	1.50695	1.2467	2.85493	1.14161	3.12343	1.26082	3.24587	2.39711	2.11736	0.858385	2.41149	1.33051	3.38118	1.18521	1.15633	1.33308	2.23188	1.23128	3.41061	1.11032	1.81691	0.753329	1.80361	1.70319	1.88847	1.6215	2.08714	0.898196	2.77676	1.60123	1.90026	0.898783	2.58854	0.97277	2.40403	2.36131	2.4152	1.20958	2.72022	2.57461	NA	NA	1.86255	2.44385	2.03619	3.14095	4.40647	3.9338	5.14909	3.15687	3.19348	2.756	2.65835	1.3082	1.78085	2.16437	3.55822	1.76539	2.7921	2.96547	3.48578	4.17863	1.99825	1.81708
AT3G10330	19.4098	16.3393	17.7668	18.2658	15.3005	16.1998	17.5905	18.0959	20.1283	20.1033	17.9642	17.9579	18.5791	17.3911	18.7837	17.8655	19.2551	16.1097	18.5462	19.6796	18.9138	19.8274	16.8295	18.8117	18.2884	20.8676	12.9445	18.2453	18.3811	19.3125	17.4105	20.2524	18.1508	20.4668	18.8803	19.4411	21.34	20.4524	18.3637	16.2902	18.3922	17.3146	20.818	13.1721	13.3961	13.3084	19.618	19.8741	17.4207	20.5039	NA	NA	17.6143	16.4583	14.4493	12.776	12.628	18.0062	14.4422	13.3515	15.7037	13.4268	18.7384	13.1997	16.388	16.8285	13.5961	14.9478	15.3012	15.9807	14.5777	12.0481	18.5115	15.1116
AT3G10340	7.43644	2.70616	10.747	8.15258	10.631	11.893	6.48575	2.84656	8.42501	3.06816	7.28567	2.57955	8.70681	3.77937	6.02119	1.75236	6.89068	2.2926	8.10428	2.35198	6.65285	2.4455	6.31763	2.86733	8.92023	2.4271	5.39367	2.3827	6.47666	3.74772	6.04707	3.00003	6.89567	2.73918	6.07431	2.81477	6.70068	2.51223	6.90857	1.60235	6.76574	3.06941	9.48575	1.77307	9.29186	10.352	6.73275	2.30557	7.22194	7.70984	NA	NA	9.85178	8.9587	12.198	14.8466	20.9978	18.3159	22.8268	18.1246	11.517	11.9947	9.43941	7.6365	12.5029	10.4743	13.8471	13.3835	11.3442	11.3126	11.5597	11.7651	6.21153	2.6231
AT3G10350	24.8668	23.5859	23.2392	16.9655	21.8275	20.6395	25.3369	24.2834	26.6977	29.3562	27.3625	27.0044	26.91	25.2739	27.4738	26.2185	30.2558	32.0842	29.5682	29.3744	24.2148	28.9763	22.2573	27.9754	29.0384	27.6042	20.47	28.8933	25.3435	26.8435	29.3512	26.9526	21.721	30.2439	30.3756	30.2447	28.7802	28.951	25.5182	24.9245	29.0231	29.1842	29.0486	22.3152	22.6093	14.1588	25.5491	24.2495	22.7465	28.4873	NA	NA	34.3844	32.6695	25.282	27.063	24.1033	27.3999	27.8191	25.9975	24.5292	26.9303	25.5926	24.8102	27.3967	24.9824	25.6818	30.1335	28.1256	33.1206	30.1956	27.6391	24.6983	25.9278
AT3G10360	11.7717	10.6877	18.0717	14.6004	11.9557	14.3532	12.4831	9.87169	14.7549	13.6597	15.1405	11.292	12.9018	11.3471	12.169	11.6339	14.0785	12.9717	15.3591	13.7416	10.3073	8.93829	10.2084	9.5096	15.6189	13.0863	8.34751	10.6067	15.5343	11.8035	14.6	9.36787	15.0242	12.5485	18.3796	14.3697	17.9095	15.5413	16.5227	10.654	16.3583	12.6397	15.8041	9.61131	13.1179	9.37159	15.4355	9.17764	12.6364	13.7206	NA	NA	14.7097	13.9724	16.1044	15.4598	15.3851	17.1104	13.0715	14.5448	14.4874	12.2861	13.1273	13.989	16.0165	14.3778	14.9658	14.5055	18.7221	17.3832	14.0723	13.9703	14.809	11.4966
AT3G10370	16.8957	12.1179	15.7497	13.1189	14.2925	12.687	15.0028	15.1415	17.5618	15.2192	17.3762	15.9308	17.1737	14.9796	20.5509	17.1206	19.2785	15.2115	20.4505	16.1434	18.3374	14.278	16.5285	16.0257	19.7663	20.472	16.9716	15.0474	20.0318	18.3686	19.3364	13.9704	17.4627	18.7017	23.7783	19.2233	21.1837	16.0198	18.6424	13.6546	17.9358	13.2893	21.5352	16.4454	14.6535	11.6713	25.1256	17.7059	20.5795	21.9257	NA	NA	12.585	10.951	13.8246	12.1348	17.2773	17.9836	17.3607	16.2617	16.7936	14.67	13.9033	15.8987	16.9918	14.4251	16.1055	16.1703	17.6797	15.4681	14.5301	14.7389	17.0755	14.427
AT3G10380	27.0508	16.5227	23.2145	16.5161	19.8223	21.59	25.0723	16.6447	30.1428	23.3853	27.9542	22.1476	26.8791	20.4116	20.0531	17.4014	24.4741	21.2549	27.2219	18.2903	26.8596	19.9373	27.4623	21.6228	24.0894	18.8554	17.0874	17.9317	28.7683	21.9707	21.8869	13.2375	26.6498	17.2084	23.0294	17.2914	25.2341	17.0299	29.0532	17.8348	26.5132	16.8459	26.4922	12.4837	16.579	15.0943	25.1246	14.5269	21.6685	25.6317	NA	NA	24.7141	22.3677	25.309	24.8767	25.6959	24.1567	24.06	26.2357	29.1726	22.0957	18.7497	21.5397	23.8025	18.4885	28.5593	24.1192	26.4257	25.9744	25.4582	26.1091	22.9095	16.2015
AT3G10390	8.69481	7.90138	8.422	7.07887	7.42838	6.90043	9.14357	7.63743	10.3152	8.2118	10.4397	9.85969	10.5594	8.73597	7.11122	7.99148	10.229	11.5088	10.5247	9.65395	8.56458	8.99151	8.41833	7.18276	10.4271	8.97634	6.35847	9.04612	9.41978	9.26895	8.4528	6.96261	9.5125	8.61713	10.2114	9.71487	11.2096	9.46779	10.4572	7.98315	11.5733	10.722	10.2339	7.647	5.76051	4.92806	11.3622	7.62932	10.8136	9.40786	NA	NA	11.5578	11.2693	8.02693	9.16315	9.32405	9.27411	9.86971	10.2368	9.69426	8.35073	6.97972	8.72156	8.06649	7.5778	11.2765	8.93185	10.6319	11.8397	9.86896	8.61448	9.40758	8.4768
AT3G10400	4.54607	3.39782	3.01101	4.59811	5.00943	3.28936	4.00095	3.99563	4.70295	4.90298	5.30733	4.72177	4.85076	5.19879	2.43252	3.12034	3.83732	4.74343	5.03209	3.6768	2.82698	2.73558	3.55721	3.82706	4.71004	4.00784	3.09563	3.65324	3.05262	3.48768	4.08584	2.8273	4.59942	4.70887	3.52977	3.4586	4.54578	3.78042	4.98632	4.93827	4.23872	5.64643	3.8729	3.91675	4.34779	3.50633	3.82775	2.83235	3.70955	3.76116	NA	NA	3.57417	4.12737	3.48873	4.33998	4.40408	4.1189	4.59882	5.0599	3.97932	4.72201	4.99547	6.63087	3.39026	5.53212	3.49984	5.04126	3.86066	4.74955	4.58346	4.19092	4.69767	3.29644
AT3G10405	35.4563	60.0493	51.9298	77.5698	63.4567	61.8711	52.829	73.6769	48.314	66.5671	50.8707	75.1097	52.0917	65.0032	50.5879	57.7542	40.6193	55.501	47.8513	65.7521	37.7959	50.3859	49.0119	73.406	42.8508	56.7176	43.1749	69.8902	41.5339	55.5851	63.9189	109.667	49.0965	76.2927	47.8001	67.3867	53.0985	74.6499	53.4046	81.6775	58.5076	80.8509	34.7988	54.0017	68.8159	65.3049	42.7172	70.5834	38.5106	51.7353	NA	NA	39.157	35.5766	49.7374	50.4039	48.0386	45.4249	41.2051	54.5159	54.9706	73.4795	77.3478	58.3608	71.5953	72.2527	43.2146	52.0288	52.4461	53.0988	47.4435	48.5079	55.9148	76.0488
AT3G10410	57.3569	44.3557	48.83	37.0582	42.8992	37.5025	54.2667	45.9657	60.9877	62.0439	52.2552	56.7508	65.8171	56.1862	85.783	74.737	64.1163	61.7106	89.8878	79.9368	44.2427	39.9462	45.551	60.3138	75.9426	83.3828	51.7595	63.0534	76.4304	79.3402	44.6902	50.3452	58.1036	88.6651	89.2036	83.2888	80.7967	78.9553	62.4791	58.5132	56.7309	53.8148	78.9421	62.5112	41.0683	34.0381	75.0851	72.3923	73.8728	94.8269	NA	NA	33.9497	30.9009	19.5939	22.1128	29.4963	26.0563	21.4192	19.704	17.9667	18.8118	47.1345	39.1583	48.4227	44.9921	22.9028	22.5941	23.5093	22.9607	22.6473	21.2648	52.166	53.243
AT3G10415	0	0	0	0	0	0	0	0	0	0	0	0	0	0	0	0	0	0	0	0	0	0	0	0	0	0	0	0	0	0	0	0	0	0	0	0	0	0	0	0	0	0	0	0	0	0	0	0	0	0	NA	NA	0	0	0	0	0	0	0	0	0	0	0	0	0	0	0	0	0	0	0	0	0	0
AT3G10420	25.2543	23.0585	48.8827	42.2341	39.1316	39.5855	39.377	24.9607	30.8249	21.8953	28.3305	19.7212	30.4028	22.9779	25.1068	18.6568	22.4404	19.9263	28.7051	23.3214	20.8745	17.6778	30.9519	24.1008	20.1802	16.3641	19.2587	15.6262	20.486	20.6494	35.2459	24.6963	26.8616	22.7613	31.7653	22.252	24.3151	23.9151	29.5924	20.3924	28.1797	21.1243	21.0665	23.8924	40.4977	33.7955	30.8245	19.4831	19.3921	21.6948	NA	NA	66.9773	76.4493	84.1108	81.9935	111.702	92.6029	70.3594	71.7745	60.7941	71.0444	44.5577	44.5074	58.5212	34.9362	75.6215	103.87	83.5224	76.9405	72.8868	74.0583	33.5144	26.3953
AT3G10430	0.115871	0	0.162018	0.185563	0	0.176996	0	0.0595382	0.0893148	0.131911	0.0347327	0	0.0394808	0	0.0785343	0	0	0.0560276	0.113345	0.118706	0	0	0	0.0378236	0	0	0.17637	0	0.0844751	0.0511818	0	0.0595302	0.0696059	0	0	0	0.0587044	0	0.132922	0.0885738	0.0594989	0.0552411	0	0	0.221635	0.261236	0.0250499	0	0	0	NA	NA	0	0	0.160906	0	0.457027	0.816008	0.181804	0	0	0.101634	0.0711527	0.0904556	0	0.0588808	0	0.177554	0	0	0	0	0.0771177	0
AT3G10439	0	0	0	0	0	0	0	0	0	0	0	0	0	0	0	0	0	0	0	0	0	0	0	0	0	0	0	0	0	0	0	0	0	0	0	0	0	0	0	0	0	0	0	0	0	0	0	0	0	0	NA	NA	0	0	0	0	0	0	0	0	0	0	0	0	0	0	0	0	0	0	0	0	0	0
AT3G10440	4.6737	5.37379	7.2498	4.79491	5.71685	5.35437	5.72186	5.32829	6.33258	7.06651	6.61073	5.90176	5.97175	5.78131	4.2071	4.83505	5.09212	5.2613	5.42903	5.53616	4.99995	4.65172	4.90113	5.1013	8.03202	6.41868	3.33464	5.37087	6.22901	4.99979	6.5321	5.81531	5.79061	4.85812	4.66839	5.53756	7.60303	6.53491	6.81352	5.63808	6.86221	7.27635	6.90161	5.08694	5.91324	5.26851	6.8675	4.38555	7.66405	6.32076	NA	NA	5.66213	4.78326	4.76622	5.51034	5.47268	6.22849	4.52591	5.11226	5.69309	5.12427	5.56055	7.06906	5.79454	6.19719	5.65104	5.59505	5.73786	6.0007	5.51087	5.32962	6.26972	6.81916
AT3G10450	3.59345	4.53604	7.59267	8.18455	7.85056	6.46489	2.06018	3.20046	5.17042	7.45449	4.45219	4.8777	4.57107	4.67268	2.32729	3.0441	5.08565	5.79183	10.2329	8.83525	3.38691	4.52146	4.40962	3.85786	9.13232	5.49423	3.16024	4.80833	8.26684	6.73708	2.85714	7.38469	3.45383	6.77324	5.89024	5.18486	5.23917	5.09146	5.03829	5.2496	5.65862	5.13948	6.58791	4.39442	6.16063	7.92152	3.84975	3.55058	3.11099	4.46319	NA	NA	7.4128	9.46278	8.76035	6.83668	13.7536	9.99757	12.3414	6.69665	9.87762	10.3663	9.26778	10.1612	7.42254	10.5098	9.72126	9.85027	8.06701	8.73672	11.4497	11.1314	4.83636	5.8676
AT3G10460	0	0	0	0	0	0	0	0	0	0	0	0	0.0686596	0	0	0	0	0	0	0	0	0	0.171191	0	0	0	0	0	0	0	0	0	0	0	0	0	0	0	0	0	0	0	0	0	0	0	0	0	0	0	NA	NA	0	0	0	0	0	0	0	0	0.209458	0	0	0	0	0	0	0	0	0	0	0	0	0
AT3G10470	0.257244	0.0553502	0.359693	0.549287	0.780551	0.654907	0.245803	0.0881197	0.495715	0.0976177	0.33414	0.16116	0.350602	0.0368937	0	0.17204	0.717502	0.0829238	0.377454	0.175691	0.0519553	0.0933685	0.0728471	0.0559809	0.455485	0.123554	0.261036	0.07376	0.562624	0.0378759	0.0697274	0	0.257551	0	0.210832	0.0406388	0.434428	0.143874	0.426253	0.131094	0.528369	0.12264	0.246251	0.119462	0	0.579965	0.426364	0	0.681753	0.232973	NA	NA	0.365972	0.300119	1.54797	0.373284	0.563687	0.469675	0.6727	0.750353	0.623919	0.376058	0.157965	0.468577	0.291598	0.26144	0.242761	0.131394	0.360932	0.554182	0.348432	0.438064	0.342415	0.131263
AT3G10480	14.2046	12.2396	11.6399	13.0141	15.6366	14.7343	12.626	12.5946	14.794	17.1863	14.7738	11.8584	13.7094	13.5593	13.2994	14.4486	14.3736	15.7494	16.3831	14.5521	12.2896	10.3593	11.9553	12.3791	16.6803	15.3506	8.95012	12.8439	13.7756	14.2413	12.7864	12.7966	16.6294	16.2622	14.092	14.8418	16.2675	14.9283	17.1286	13.8884	15.1985	13.796	15.2995	13.3004	13.3955	14.4484	16.3541	12.0174	16.0212	13.2063	NA	NA	13.3235	13.9734	14.4041	11.6962	14.1587	16.0261	16.4304	13.7308	16.5506	13.6762	14.0778	13.2036	16.551	15.7121	13.6543	14.0215	15.7124	14.5178	13.1164	13.9832	13.3233	12.8782
AT3G10490	18.9654	18.2272	15.1254	13.1613	18.0312	19.7425	16.2426	16.9274	18.6254	24.7894	21.4974	20.0667	21.3727	19.4631	16.3296	18.18	17.2735	19.4956	19.5826	20.8686	17.7902	14.9528	16.8282	14.3765	20.6972	17.2061	14.2199	13.9877	17.7697	17.4371	16.3931	18.116	22.5747	17.7181	18.0479	19.1419	19.7686	18.7591	19.7418	14.5511	21.4609	17.2462	20.6857	14.4833	16.5259	18.3702	22.0037	14.6831	21.7246	16.4399	NA	NA	20.6858	21.9508	22.825	19.5702	25.1196	23.3595	27.9937	24.177	25.1898	17.7441	16.6926	19.3019	21.5778	18.9536	22.4052	19.159	24.7866	25.4872	18.3896	21.0696	18.466	14.8029
AT3G10500	16.7188	10.7096	15.793	10.4237	19.0527	18.2277	10.6705	8.78737	18.7403	13.8027	15.0536	9.41472	20.199	12.3825	15.5268	11.1386	14.8617	13.1752	23.0335	12.4863	18.6362	11.3606	16.4262	11.1441	14.416	11.4934	11.0728	11.9114	20.2836	10.2882	19.7183	9.54023	13.7616	10.4714	10.9436	9.61723	14.3381	10.3143	16.5194	8.58512	17.301	13.8421	16.9929	8.53458	11.7176	15.8254	13.3126	6.96429	15.2205	16.6192	NA	NA	10.5536	12.1563	15.9505	17.1306	17.0312	18.3251	19.574	19.451	15.5876	11.754	20.1019	17.7343	19.5665	20.3964	20.836	12.6139	18.1306	17.4982	17.5952	17.1383	15.7564	13.513
AT3G10510	0.23112	0.223781	0.323165	0	0	0	0	0.118756	0.0890748	0.0657783	0.0692786	0	0.0787494	0.149161	0.156646	0.34778	0.107439	0.055877	0.169561	0.355161	0.140037	0.062915	0.196348	0.226331	0.0722168	0.374649	0	0.248511	0.084248	0.153133	0.0939695	0.237481	0.277675	0.0640639	0.142066	0.273839	0.0292733	0.0969476	0.309319	0.176671	0.0593389	0.165278	0.0603391	0.0804976	0	0	0.174878	0.0667294	0.0918778	0.224265	NA	NA	0.0822015	0.11556	0	0	0	0	0	0.252807	0	0	0.141923	0.180425	0	0	0.109054	0	0	0	0	0	0.230731	0.1769
AT3G10520	142.28	160.216	92.4641	150.227	109.224	103.297	141.385	150.059	134.235	121.524	132.117	142	139.371	140.716	221.564	167.046	136.386	141.284	135.593	143.002	133.709	141.974	150.108	177.132	123.836	163.298	170.111	158.552	133.832	147.7	154.02	150.731	132.295	176.665	128.381	150.604	160.844	181.912	128.377	174.978	109.935	153.281	112.725	149.552	132.974	113.671	133.969	166.737	126.445	137.334	NA	NA	68.8027	44.6591	34.6957	34.7359	18.49	21.4235	21.7137	24.2202	30.3253	29.0013	101.793	78.7197	96.9216	115.027	27.5317	30.7201	28.8634	33.5662	40.9055	39.1989	119.786	139.629
AT3G10525	25.5623	32.0084	37.6239	53.5567	40.2397	37.2854	35.9954	46.4158	33.5556	36.6496	32.9539	24.7441	28.749	24.8911	52.6276	35.4767	32.2539	32.6198	41.4558	38.9862	21.4276	15.9052	29.8806	30.491	41.6783	38.356	31.5951	28.4364	34.6097	34.9773	54.3886	42.9535	27.3632	46.1363	45.8388	44.7248	40.9458	30.5285	36.3793	41.725	25.956	27.7637	32.5151	45.7879	53.0613	50.2648	46.329	46.3911	39.425	29.392	NA	NA	56.6007	49.9717	53.6464	57.1738	51.5494	66.6236	66.9468	59.9865	47.3482	62.0381	51.5757	54.7647	43.1374	57.428	60.0359	50.9505	47.0571	64.6811	51.6567	61.5785	34.1537	38.7387
AT3G10526	0	0	0	0	0	0	0	0	0	0	0	0	0	0	0	0	0	0	0	0	0	0	0	0	0	0	0	0	0	0	0	0	0	0	0	0	0	0	0	0	0	0	0	0	0	0	0	0	0	0	NA	NA	0	0	0	0	0	0	0	0	0	0	0	0	0	0	0	0	0	0	0	0	0	0
AT3G10530	12.8585	11.7756	9.03401	5.68064	7.61106	8.03079	9.1393	12.1075	13.5245	12.9438	11.2403	8.39297	13.4028	10.7379	10.9476	14.8691	22.1725	25.8807	18.2786	17.5208	12.9339	12.1045	6.45749	9.86276	17.4963	13.2113	11.8589	17.8444	14.962	15.5843	9.1684	10.251	12.4046	14.1165	12.9655	15.04	16.2863	13.8165	11.2144	9.87763	14.3763	13.0758	20.2247	13.4135	8.23881	8.56844	15.6246	13.2042	16.871	15.2921	NA	NA	14.5085	13.4603	14.2497	13.052	8.91091	10.4581	11.8765	12.4253	11.0614	9.44505	8.82947	7.02168	7.18015	9.84947	11.2379	12.4239	11.5092	11.7257	12.9062	10.6788	11.5932	10.3752
AT3G10540	13.853	10.475	14.6659	9.93044	13.571	11.9911	10.8417	12.5075	13.2458	14.4189	14.4941	12.9561	13.2388	12.9709	12.6977	11.3161	13.1249	14.1304	13.7123	15.949	13.3099	13.1807	11.3205	13.1569	12.6972	13.1884	10.2417	12.6256	14.3316	12.1215	13.5714	12.3025	14.6621	11.9951	12.5701	13.4434	13.9365	13.319	13.5204	11.7997	13.7187	13.02	13.4332	7.76582	10.557	8.0311	13.2058	10.5896	12.063	13.6213	NA	NA	11.3087	10.8516	12.6415	11.2954	11.1882	14.6079	10.9196	11.978	11.9997	12.2087	11.8283	13.2863	12.8242	12.47	13.3843	10.2094	13.0967	12.577	14.628	15.5023	14.62	12.5555
AT3G10550	8.48219	7.08055	7.32729	7.8943	7.59994	7.80116	8.48687	8.12352	8.23261	9.65636	9.43806	8.88909	8.79146	8.34996	6.20048	7.79632	7.49391	7.73042	8.55793	8.18924	6.83462	5.46424	6.97968	6.0885	7.93729	6.75091	5.00212	6.58964	8.67685	7.72878	6.42798	7.39232	8.85692	6.99196	8.38042	7.97685	8.44848	8.37035	9.06811	7.43443	8.07255	7.55839	7.81441	5.93953	6.85222	7.30894	8.65985	5.89811	7.80316	8.20475	NA	NA	7.67633	7.37199	8.26371	7.47528	10.3346	9.83415	10.5215	10.1039	9.32465	7.51785	7.85385	7.17636	9.28776	8.14666	9.13619	7.79173	9.53339	9.18447	8.3525	8.00548	8.4236	7.90859
AT3G10560	0	0.0459418	0	0	0.129575	0.108718	0.0680073	0.0365706	0.0822909	0	0	0	0.121253	0.0306225	0.0964776	0	0.0661713	0	0.0696211	0	0.043124	0.038749	0.0604647	0.0232327	0.0444779	0.0256382	0.108333	0.0306112	0	0.0314379	0.0578753	0.0365657	0.0427546	0	0.0437488	0.0674622	0.0360585	0.0199032	0.0544307	0	0.073093	0.0339312	0.0929062	0	0.226895	0.160461	0.0769329	0	0.056587	0.0276247	NA	NA	0.0506274	0.0711729	0.0988345	0	0	0	0.167507	0	0	0.0624274	0.0874094	0.111123	0.0403388	0.108501	0.0671657	0.16359	0.0998606	0.032856	0	0	0	0.0363172
AT3G10570	2.59711	1.10165	2.69763	3.56499	2.70184	2.60697	1.70167	1.22009	2.57384	0.253424	2.8248	1.60381	3.38795	1.66017	3.62108	1.11658	2.62157	0.645832	2.64937	1.36833	3.41697	0.848375	2.58461	1.08998	1.92442	0.721706	2.03302	1.7553	1.73111	0.852187	1.62917	1.67739	3.07568	0.658184	2.41741	0.562677	3.40223	1.6808	2.5253	1.24788	3.0482	1.66267	2.86711	1.80911	4.54186	2.67669	2.9998	1.19975	3.06781	2.67848	NA	NA	4.30182	2.96813	4.53388	3.33794	3.90235	3.94826	3.25992	4.11241	3.54802	5.07666	2.27828	2.08537	3.49068	2.14929	4.06147	6.14001	4.633	4.8642	4.00591	3.41176	2.7162	1.9689
AT3G10572	13.623	16.0891	13.1223	14.3829	12.309	13.1022	12.8243	13.1184	14.8956	20.6785	16.2434	16.4055	15.6789	14.7187	11.6955	13.0589	13.6509	17.761	14.4119	12.8191	11.8006	15.8776	11.7449	20.5547	14.126	17.9574	9.52313	16.4493	13.5366	17.0718	12.5549	18.5084	13.4575	17.3424	13.2742	15.6389	11.7588	17.101	12.1163	17.8189	11.7107	16.3571	9.35256	9.06788	14.2835	12.968	10.9951	14.8008	6.33828	13.6302	NA	NA	10.0853	10.848	11.9112	10.9824	10.7466	11.7653	11.9541	15.8948	11.748	13.7194	14.4382	13.4709	16.0143	13.6915	10.761	10.1283	10.265	15.6524	14.6446	10.7525	13.768	15.5506
AT3G10575	0	0	0	0	0	0	0	0	0	0	0	0	0	0	0	0	0	0	0	0	0	0	0	0.0797304	0	0	0	0	0	0	0	0	0	0	0	0	0.0618731	0	0	0	0	0	0	0	0	0	0	0	0	0	NA	NA	0	0	0	0	0	0	0	0	0	0	0	0	0	0	0	0	0	0	0	0	0	0
AT3G10580	0	0	0	0	0	0	0	0	0	0	0	0	0.0973248	0	0	0	0	0	0	0	0.0865346	0	0	0	0	0	0	0	0	0	0	0	0	0	0	0	0	0	0	0	0	0	0	0	0	0	0.0308754	0	0	0	NA	NA	0	0	0	0	0	0	0	0	0.148453	0	0	0	0	0	0	0	0	0	0	0	0	0
AT3G10585	0	0	0	0	0	0	0	0	0	0	0	0	0	0	0	0	0.0913891	0	0	0	0	0	0	0	0	0	0	0	0	0	0	0	0	0	0	0	0	0	0	0	0	0	0	0	0	0	0	0	0	0	NA	NA	0	0	0	0	0	0	0	0	0	0	0	0	0	0	0	0	0	0	0	0	0	0
AT3G10590	0.207673	0	0.58076	0	0.378083	0.634448	0.793747	0	0.480229	0	0.684753	0	0.495322	0	0	0	0.386159	0	0.304718	0	0.377491	0	0.176428	0	0.389343	0	1.58051	0	0.757011	0	0.337745	0	0.873269	0	0.38296	0	0.52607	0	0.476466	0	0.746467	0	0.379524	0	0.39723	0.468206	0.448961	0	0.330228	0.403026	NA	NA	0.517036	0.207674	0	0.602705	0.819117	0.812504	0.325842	0	0.647601	0.546466	0	0.162121	0.588518	0.316591	0	0.159112	0.582762	0.287609	0	0.454692	0.691079	0
AT3G10595	0	0	0	0	0	0	0	0	0	0	0	0	0	0	0	0	0	0	0	0	0	0	0	0	0	0	0	0	0	0	0	0	0	0	0	0	0	0	0	0	0	0	0	0	0	0	0	0	0	0	NA	NA	0	0	0	0	0	0	0	0	0	0	0	0	0	0	0	0	0	0	0	0	0	0
AT3G10600	0.146968	0.189736	0	0.117682	0	0	0.702161	0.339826	0.509782	0.46011	0.330405	0.138111	0.350536	0.252937	0.0996111	0.221153	0.204962	0.35532	0.215647	0.225846	0.534296	0.0800149	0.187286	0.191898	0.114806	0.29118	0.223703	0.284449	0.321439	0.421966	0.298775	0.45304	0.309003	0.162952	0.135509	0.174133	0.241992	0.143847	0.252893	0.168517	0.377335	0.280266	0.191847	0.102376	0.327969	0.497018	0.238295	0.0848661	0.11685	0.0570437	NA	NA	0.0522717	0.110227	0.306134	0.106632	0.193228	0.172501	0.288245	0.107173	0.0763837	0.322275	0.225621	0.516293	0.166596	0.597464	0.138694	0.225205	0	0.101769	0.042657	0.160891	0.0489071	0.22498
AT3G10610	56.3808	79.8314	49.7052	62.2244	51.7742	56.5732	43.4462	77.3953	58.5612	73.5968	69.2365	63.2374	67.378	69.9292	49.1954	71.4876	87.2367	106.889	74.3173	92.8226	69.425	93.5275	38.7681	78.0425	76.6159	78.7973	82.7981	113.708	67.8637	76.246	53.7795	85.1148	59.3947	83.9611	50.9175	79.9272	67.1808	83.3183	58.608	61.1718	75.7311	89.545	83.5687	81.3125	58.0857	73.4344	68.4502	89.5549	72.1693	78.8059	NA	NA	90.0315	84.9022	87.4777	87.5718	53.6931	68.1809	67.19	73.7886	68.7453	79.6179	56.755	43.4977	43.8564	57.3006	69.2778	78.7935	72.727	77.9298	80.6218	77.5896	61.1828	77.4495
AT3G10620	28.8181	37.9235	22.0398	37.7367	31.0154	26.9958	20.6903	35.9963	24.2382	28.004	35.0303	36.3576	34.991	38.0196	28.9204	34.3401	32.122	35.3366	28.3456	38.4942	30.0022	38.4005	25.0234	44.0726	26.8647	41.6961	24.4768	40.6762	22.4025	32.3507	35.4745	50.5517	24.1979	42.4558	28.6752	38.7853	32.6286	45.6817	27.7012	36.3904	30.9855	49.7181	31.4246	38.485	31.2664	30.1524	27.5707	34.6607	25.5706	31.0841	NA	NA	25.4258	23.564	27.1949	27.2623	20.7237	21.3038	22.3582	26.4717	22.3422	35.0527	26.8865	23.7399	23.1915	26.6183	24.0403	26.227	28.4825	30.7965	27.265	27.6554	32.3195	40.459
AT3G10630	5.23528	5.61641	8.24818	7.4394	6.71212	8.33488	4.36833	4.50866	6.90566	6.42167	6.8518	5.88984	7.66287	5.86923	4.24799	4.36426	6.06711	4.81328	6.38341	5.58997	5.45064	4.33563	4.6982	4.38066	6.17472	4.24988	4.82611	4.09109	7.20342	5.40666	4.55696	4.92477	6.90997	3.43374	4.66844	4.19354	6.20131	5.31998	7.1335	6.59472	7.64831	7.76891	6.39118	3.95501	9.49672	9.64198	5.16482	3.95981	4.51415	4.80811	NA	NA	4.53702	4.79288	4.81255	4.92191	4.36253	6.17363	4.97483	4.46294	5.28856	6.2089	6.42962	6.67727	6.01803	6.36984	6.0539	5.59294	5.43153	4.90168	5.65005	4.57421	4.71119	4.59029
AT3G10640	27.9118	21.5678	24.0719	23.3286	28.746	28.9426	27.5465	27.5847	22.8103	21.1644	25.5273	17.3268	25.928	22.09	32.1741	27.8982	21.357	19.013	21.6733	16.9063	36.1077	43.3147	47.7711	37.01	25.7824	29.2096	18.4515	20.8989	25.399	26.3229	27.0044	22.5044	22.3969	23.1541	23.043	23.8014	18.4247	17.2061	25.6309	21.1026	21.1325	19.2318	25.4514	18.1658	27.9285	23.6555	26.3609	23.7057	25.3504	25.2256	NA	NA	20.0357	18.6419	22.2092	17.4427	28.3935	26.8623	25.2536	25.851	25.5189	26.2692	27.5236	23.8571	25.2307	26.9177	22.6874	19.9022	24.941	29.2502	29.7442	28.3999	23.9326	23.7549
AT3G10650	13.9382	11.0238	12.7603	6.53195	10.5776	11.2953	12.8416	9.90597	16.1947	14.665	14.8737	14.339	13.3276	14.2287	10.5209	13.9824	15.6051	20.0059	16.0024	15.4515	11.7167	9.13809	10.2457	9.92336	14.4592	12.4307	8.17356	12.1663	16.7932	14.3094	11.6681	10.6283	16.5695	12.8187	14.8084	13.8095	16.1821	14.5653	15.2263	9.39843	17.6593	13.6536	16.1719	9.64784	7.8017	6.94638	15.0599	8.23491	15.4678	12.5624	NA	NA	22.2924	22.6826	19.5591	17.7985	17.5151	17.1058	19.7514	20.2853	19.2158	14.6449	10.6492	13.08	11.7083	9.99045	21.0732	17.7159	19.1446	18.3549	18.2431	15.976	11.913	10.9453
AT3G10660	5.23807	2.25411	7.82928	4.91743	4.27488	5.33416	2.47379	1.48495	5.10496	2.91304	4.85474	1.81053	4.96452	2.43505	3.87667	1.81196	6.07349	3.49349	5.68338	2.03546	7.29605	2.81901	5.01264	3.4197	3.91306	2.62429	3.94065	1.91625	4.03824	1.70205	3.81879	1.29916	4.44864	1.83578	2.99771	1.99741	3.58413	1.73419	5.38727	2.48528	5.3794	1.89445	6.55465	1.38402	3.41651	4.07221	5.05025	2.22506	5.31347	5.25797	NA	NA	5.33205	4.5457	5.51812	7.07671	6.88678	5.88894	6.04588	5.57592	6.13316	5.80907	3.58624	3.1021	4.19727	3.33485	5.85225	4.56678	6.04003	5.2253	6.36092	5.05319	4.04717	2.33488
AT3G10670	53.7041	52.0291	52.8135	50.7324	49.9952	50.3944	54.8979	55.1895	53.5688	47.3208	62.5093	58.3941	57.0354	54.9235	61.9992	52.4643	71.5842	64.2621	63.9477	59.8188	59.2302	64.1409	58.0456	63.2688	70.5197	66.241	60.7729	68.4073	56.5081	61.8505	68.5923	65.1977	54.9506	65.8318	70.6888	64.4967	78.9658	66.4415	62.6821	54.8796	65.7891	59.3833	73.6024	60.5213	54.26	49.0228	63.1566	55.5278	61.9983	61.3694	NA	NA	79.2031	70.4342	55.054	58.4812	52.6169	50.8232	53.9693	58.4359	58.9406	60.9984	54.1574	51.6555	52.6425	54.0087	51.0344	59.3139	58.9131	63.0829	55.7121	58.4153	61.3175	55.8592
AT3G10680	2.53902	0.508635	2.9381	2.66402	3.02852	2.54102	1.75683	0.494858	2.46325	0.348852	3.01806	0.740481	2.68486	0.376701	1.12747	0.175661	2.88971	0.635017	2.82625	0.538166	3.28902	0.333667	1.1157	0.400113	3.41964	0.599235	2.53204	0.263593	2.29786	0.464077	1.56629	0.0899621	3.47122	0.194149	3.17522	0.539423	3.77035	0.538642	3.91701	0.468485	2.78736	0.626104	2.12575	0.243952	1.84214	3.35563	3.65304	0.505567	3.68933	1.83504	NA	NA	3.5499	3.10813	2.18845	1.9057	1.49643	1.91824	2.95349	2.68151	2.6392	2.38063	0.913972	2.18715	2.53075	1.64615	2.72657	1.74408	2.64112	2.34422	2.03294	1.02236	2.91351	0.491428
AT3G10690	18.2259	18.1725	13.9937	10.7501	15.4798	15.4738	17.3765	16.0543	20.0069	16.8585	26.2432	18.542	20.5294	19.7972	10.8916	19.3449	29.3137	32.9891	23.0419	21.0058	25.8333	25.4938	12.4424	19.1365	26.3392	21.3084	17.3387	27.8738	24.4691	23.9183	10.7847	17.7034	19.2579	19.7796	18.4803	21.5176	24.105	21.5591	21.7636	13.9633	29.9358	21.3543	31.5343	17.9671	13.7217	9.72243	25.5762	18.7702	24.4856	25.2174	NA	NA	30.4873	23.3521	21.2985	22.8464	14.4953	15.121	16.2772	20.5295	21.6938	19.0196	14.5145	16.102	12.7511	12.4453	14.2436	18.2967	25.4011	22.4994	21.2073	18.9727	19.4137	20.5309
AT3G10700	10.8124	11.7334	10.8458	11.9201	9.55706	9.09581	8.38498	13.527	11.3539	13.8254	11.2496	12.0014	11.079	12.6416	10.9394	12.4973	12.3836	13.0324	10.0402	11.5585	10.9663	11.9866	10.7166	12.2763	10.7475	12.4185	8.58661	11.9966	10.4531	11.3862	11.9779	11.4722	10.9194	12.5529	11.1733	13.7763	12.107	12.0945	12.1638	11.4993	11.9087	12.1771	11.9254	9.05994	10.3408	11.4818	12.1787	10.7678	10.9014	12.0122	NA	NA	11.0073	10.2639	7.61614	7.50378	9.47707	9.62536	10.5108	9.99863	11.239	10.6521	9.62247	9.41936	9.90276	12.3823	10.2776	8.22405	9.61902	10.1998	9.7786	8.23417	10.1684	11.9939
AT3G10710	2.67721	1.08625	6.09643	1.71497	5.43108	4.20632	1.53488	0.0393037	1.97518	0.26124	1.74257	0	2.6063	0.2962	2.38482	0.69061	4.05364	1.3315	2.65626	0.470177	3.19793	0.249869	0.649834	0.199752	1.76867	0.165326	1.63001	0.493484	3.84783	0.50681	0.622005	0.275089	1.88394	0.212026	1.41055	0.507527	1.2401	0.36364	1.93045	0.116943	3.33861	0.255269	2.77581	0.213132	3.99916	4.48378	2.57969	0.441696	2.97998	3.14705	NA	NA	3.80877	3.02143	3.61151	4.77284	3.72101	2.81311	3.30046	4.79704	4.77058	2.01278	1.36216	1.13456	2.21103	1.55479	3.53707	3.45772	6.22476	4.66111	4.17386	5.47086	1.57817	0.0780625
AT3G10720	35.6815	14.5033	15.4954	12.8717	12.4157	12.9285	32.7564	24.9671	26.6119	13.7944	23.1799	12.7601	26.4524	15.7452	48.244	31.8244	17.2664	10.1576	13.0144	4.17943	87.8438	70.9756	92.9053	49.5512	27.093	19.8504	19.1851	17.5988	22.1069	16.4334	22.7268	16.4235	19.3496	19.781	25.6383	22.0474	12.139	9.12681	22.2589	11.3105	21.1048	12.5986	32.4611	22.48	11.6856	10.4332	35.3574	22.1863	30.8382	30.0619	NA	NA	36.5995	32.0891	15.3891	16.8762	13.2091	23.0604	24.171	21.9792	27.0892	25.7961	14.3953	14.7356	20.2579	16.0278	24.2489	15.9083	22.0418	27.7156	40.5067	25.9078	30.5559	24.5144
AT3G10730	10.7226	10.6192	10.1664	11.8791	9.89433	9.98443	12.2808	10.4909	12.4259	12.6667	12.9445	11.3876	13.2627	12.1657	9.55722	10.8303	11.3347	10.1919	11.4587	10.8344	11.2138	9.55634	10.1077	10.4045	11.7954	11.9845	7.60157	10.6134	11.7258	11.4839	7.46512	10.0744	12.8384	9.81228	10.4283	10.6509	13.5625	10.7002	13.2553	9.82457	12.7844	11.5544	12.1562	9.20863	14.001	11.9216	14.5277	9.66923	11.328	10.2905	NA	NA	12.747	9.84132	10.3006	8.73887	12.1664	13.5049	11.408	11.1396	13.6649	11.402	10.9589	13.5306	12.8622	13.0621	12.4754	12.548	14.89	11.8324	9.20867	11.0415	10.4602	10.1183
AT3G10740	30.0293	16.394	49.4113	36.1723	43.3006	48.5733	35.8051	15.1893	38.391	29.3871	39.8899	22.9864	39.0656	20.2426	21.2702	10.9639	21.6047	12.9096	30.3674	14.2357	24.3756	15.3857	24.0081	15.8333	30.4423	15.523	16.2395	15.7807	37.6387	22.6666	17.9862	13.7167	35.3905	13.2719	24.6648	13.2206	21.0279	12.6473	36.1996	20.6077	34.2335	19.8245	26.1283	8.55574	37.0982	42.3579	25.5627	12.9526	20.6478	24.9269	NA	NA	23.5636	27.4793	42.64	41.3097	71.162	75.0128	55.609	46.2631	48.9582	44.4165	34.6749	34.4122	47.8739	38.4796	52.6501	39.2762	48.4498	51.2463	46.4345	44.3638	29.3034	17.3679
AT3G10745	1.28965	3.32987	0	2.06532	2.3479	3.93992	2.46459	2.65064	0.994074	3.67043	2.31945	4.84768	1.75769	4.99392	1.74817	1.29374	2.39805	5.61228	2.52307	0	0	0	1.09562	2.10488	1.20891	1.39369	3.92599	2.2187	0	1.13931	3.1461	6.62571	2.32414	1.42991	0	0.611208	1.30676	1.80323	1.97257	0.985826	0.662222	4.30384	0	0	0	2.90756	1.11522	4.4682	1.02536	0.500559	NA	NA	0.917369	0.644827	0	1.8714	0	3.02739	2.02348	2.82133	1.34053	1.13118	0.79193	3.02031	1.46188	1.31069	0	0.988086	1.80947	2.97675	0.748631	3.76485	0	1.31613
AT3G10750	0	0	0	0	0	0	0.136921	0	0.110453	0	0.128858	0	0.0976492	0.0616534	0.0971208	0	0	0	0.0700852	0.293599	0.086823	0	0.243471	0.0467751	0.0895489	0	0	0.123261	0.104468	0	0	0.073619	0	0	0	0	0.0725977	0.0400717	0.109587	0.219072	0	0.204945	0.0374102	0	0.0913629	0.323062	0.18587	0	0	0.111235	NA	NA	0	0	0	0	0	0	0	0	0	0.125687	0.0879922	0.111863	0	0.145632	0.135227	0.219575	0	0.19845	0.166362	0	0	0
AT3G10760	14.2929	17.0735	24.0052	20.127	24.9745	23.9658	14.5991	16.9675	14.9428	19.5912	16.7926	16.6736	15.4497	16.2576	12.4711	15.8216	15.3888	19.8595	18.3204	15.4841	12.8907	12.0301	14.0965	15.3643	17.0941	14.6471	9.25233	15.0858	15.1511	13.6427	21.1076	18.4001	14.9515	19.035	19.0356	18.9591	19.9967	20.0997	16.1135	15.5723	14.9316	16.2911	14.8616	10.414	21.5779	19.8158	14.9169	14.9414	14.1721	14.7298	NA	NA	19.9835	20.1252	27.9469	25.389	21.5996	24.8104	30.0945	27.0153	26.2984	23.7765	25.1198	25.009	26.1183	23.9597	30.5423	25.8665	28.2946	30.2226	25.1769	24.0399	16.8931	16.8918
AT3G10770	59.3917	66.4705	52.1996	47.6282	52.1936	58.9351	55.2996	64.2009	60.443	76.0012	63.0459	67.1424	61.5008	64.941	46.1862	50.8896	51.025	49.2306	53.0299	54.8059	45.6723	50.2286	44.7657	56.7035	58.213	51.0571	45.5404	50.0898	62.2464	60.6737	55.6305	67.3583	61.8591	52.0866	50.3415	54.2214	53.121	55.5204	61.9501	59.6001	50.0336	54.3728	55.4702	45.9131	60.4741	53.963	54.8535	49.2513	53.1851	50.2985	NA	NA	49.1085	49.7017	40.3072	42.5082	45.9119	43.3283	53.1795	48.9108	48.8311	51.0756	66.5791	65.3983	61.3503	65.7613	43.5741	45.1618	51.1891	53.062	45.5193	46.0829	63.1258	64.3028
AT3G10780	0	0	0.509395	0.291712	0.331624	0.278243	0	0.561576	0.140406	0.518422	0.327605	0.34235	0.744782	0.626984	0.123459	0.182732	0.169354	0	0.445457	0.37322	0.110368	0.198342	0.154749	0.35676	0.796833	0.590549	0.554518	0.156688	0.531191	0.321838	0.444364	0.467917	0.109423	0	0.223934	0.345315	0.461426	0.254693	0.48757	0.139241	0.0935343	1.12893	0.0951107	0.63443	0.348418	0	0.196896	0.210367	0	0.424202	NA	NA	0.0647859	0.273232	1.0118	0.264322	0	0.142532	0.142901	0	0	0.319543	0.223709	0.284399	0.30972	0.277688	0.171899	0	0.127788	0.336356	0.422955	0.132939	0.363695	0.371789
AT3G10790	0	0	0	0	0	0	0	0	0	0	0	0	0	0	0	0	0	0	0	0	0	0	0	0.0438517	0	0	0	0	0	0	0	0	0	0	0	0	0	0	0	0	0	0	0	0	0	0	0	0	0	0	NA	NA	0	0	0	0	0	0	0.10539	0	0	0	0	0	0	0	0	0	0	0	0	0	0	0.0685487
AT3G10800	12.8909	10.4285	12.0427	13.0716	11.7856	13.9299	12.8016	11.3095	14.2754	12.144	13.0939	10.3153	12.6782	9.85755	13.964	12.3106	11.3046	10.8604	12.6924	9.34238	21.863	17.99	21.9028	14.1489	15.461	12.2478	9.59648	9.46653	14.1996	11.6368	10.3451	9.10998	13.391	10.86	14.6712	12.0054	13.4041	9.61826	14.7017	9.50971	13.0941	8.90986	15.6662	11.8029	13.5668	9.77223	16.2342	10.4668	13.4268	12.6724	NA	NA	13.6744	12.9753	12.1946	10.7007	16.4302	14.3155	16.4723	15.6398	16.6177	12.5413	14.4836	13.5789	13.2724	15.4468	14.4494	13.715	13.7034	15.7998	14.4106	14.6666	14.4614	10.8002
AT3G10810	12.8747	12.4893	14.9509	9.08601	12.5804	12.9997	13.8311	10.8014	16.1194	19.3355	15.3714	13.6025	14.1517	13.8329	11.8813	12.1129	14.5398	16.6009	16.4007	14.829	11.1063	10.732	10.6287	11.0883	15.7279	13.6775	7.86083	13.9842	15.8027	17.4784	9.22714	13.4906	15.4244	13.2264	13.5922	14.9269	16.0673	14.5031	14.7136	11.0092	16.1727	14.2178	13.7108	9.22167	11.4088	10.0034	15.2533	10.7946	13.3591	15.1607	NA	NA	16.5313	15.9661	15.9594	16.888	17.979	17.4164	17.8039	14.6928	16.3314	12.4411	12.6852	15.2748	15.9545	12.826	16.6116	14.6569	16.6864	19.6435	19.423	18.3146	12.732	11.506
AT3G10815	1.82929	0.492001	1.06576	2.19715	3.05282	2.56142	1.01963	0.469971	1.23378	0.607399	1.27944	0.573012	1.24659	0.983831	1.44648	0.305849	1.9842	0.589681	1.41662	0.46851	3.60223	2.48983	4.01468	1.74163	4.66797	0.768783	2.32032	0.917903	2.11158	0.202005	1.2396	0.704862	1.09889	0.338039	1.31184	0.866962	1.31294	0.511553	1.63215	0.233056	1.09588	0.799429	3.42264	0.530942	3.30461	1.71841	2.04325	0.616182	1.81801	1.24252	NA	NA	2.54825	2.2104	1.48182	3.53929	3.00633	3.57847	4.78365	4.22421	3.80293	3.07532	2.99548	2.38007	1.55519	3.71826	3.16488	2.10231	3.743	3.58899	4.95548	7.00902	0.608738	0.777857
AT3G10820	2.25783	2.94955	2.85635	2.41054	3.13184	2.13501	2.77381	2.78986	2.77628	3.51896	2.81995	2.2733	2.96733	2.47487	2.98771	2.26499	2.59897	2.70334	2.81334	3.02901	3.1595	2.9853	3.47091	2.66729	3.98099	2.80792	2.12746	3.23696	4.03674	2.96818	2.97255	2.65139	3.13244	2.89081	2.87484	3.08279	3.17293	3.0367	3.0012	3.82167	3.28489	3.40862	3.92971	3.14555	2.87913	1.93918	3.62597	2.76275	3.50476	3.17153	NA	NA	3.90044	3.25236	3.13535	4.2124	4.31137	3.82788	5.14516	3.56733	3.35273	3.86649	2.97097	2.64388	2.92498	3.49662	3.85557	3.29499	3.50732	4.14437	3.6823	4.00182	3.47049	3.53859
AT3G10840	14.1263	16.0378	17.3122	18.7635	16.4897	15.4855	14.8479	16.1395	14.3154	14.6628	15.5925	15.0709	14.8645	14.5156	24.3866	25.258	23.2929	23.5854	18.8173	23.3253	14.2486	17.1914	13.6247	19.4485	22.8228	23.3779	15.6837	22.1227	16.6596	18.8661	20.001	23.3949	15.5242	25.5669	24.6706	25.8346	24.8385	27.2808	14.6481	13.2756	14.6781	15.4105	21.8242	22.7482	17.4308	14.9874	22.4014	22.4082	19.8861	20.5448	NA	NA	45.8093	44.3734	34.733	29.7832	25.5647	29.9748	30.1827	30.9037	23.753	26.093	17.349	18.0985	21.6644	19.8039	33.4843	31.8963	27.8067	36.9409	26.6748	28.1393	16.9784	14.9252
AT3G10845	0	0	0	0	0	0	0	0	0	0	0	0	0	0	0	0	0	0	0	0	0	0	0	0	0	0	0	0	0	0	0	0	0	0	0	0	0	0	0	0	0	0	0	0	0	0	0	0	0	0	NA	NA	0	0	0	0	0.1333	0	0	0	0	0	0	0	0	0	0	0	0	0	0	0	0	0
AT3G10850	92.8646	114.504	82.6784	123.6	88.8394	97.167	96.942	136.754	105.548	128.961	110.338	118.385	119.102	120.885	101.921	109.768	91.7786	99.1961	98.6335	112.608	94.2064	93.3916	93.8046	115.443	100.042	124.347	94.7391	117.253	96.7434	113.986	111.247	128.101	108.729	114.282	104.6	108.731	105.89	118.498	117.383	131.888	104.703	125.222	99.5776	126.602	110.561	100.193	107.028	128.669	107.583	113.447	NA	NA	69.0241	65.2296	58.2555	52.0234	67.1027	70.5222	67.3843	65.5405	69.4852	74.1384	110.534	97.0815	95.8123	117.468	68.488	61.0401	60.5196	60.9717	59.0378	58.5077	104.639	120.243
AT3G10860	195.781	259.412	175.861	252.952	203.932	207.127	174.634	241.587	172.874	223.721	197.19	234.535	205.315	232.099	227.263	244.949	234.438	276.516	215.782	285.127	207.631	251.162	174.047	250.982	173.239	257.502	272.95	286.741	180.341	209.741	210.539	274.998	182.095	271.001	168.964	251.585	176.226	251.421	203.362	310.207	178.611	281.301	199.578	323.236	195.464	232.605	189.428	345.399	235.344	260.386	NA	NA	153.506	158.443	153.504	146.147	129.186	168.957	119.096	126.467	157.034	188.1	215.857	158.974	144.239	201.971	145.118	152.259	148.894	137.554	153.862	165.833	211.555	290.051
AT3G10870	9.78696	5.43782	7.62184	12.6974	11.7282	15.7067	10.1803	5.66539	8.35557	7.47484	13.9999	7.10155	11.5237	7.62228	8.31265	10.9365	10.3662	5.45115	11.6337	5.33048	11.1844	5.73306	9.57747	9.62463	10.1807	10.6212	11.3141	6.92678	11.0188	5.03441	9.67101	7.57405	10.1211	12.3623	13.631	11.4491	13.8082	10.0468	14.1642	7.67069	11.0688	8.03241	10.4792	9.0612	13.507	13.1273	16.739	11.5175	12.3122	15.1947	NA	NA	4.89087	6.13236	7.22546	4.674	2.76895	4.45917	5.83136	7.13688	8.37029	8.58439	12.2479	13.443	11.7961	12.0241	4.44261	5.97977	5.56227	6.17654	5.32168	4.33988	11.6257	7.83865
AT3G10880	2.27853	1.70611	2.42134	3.94089	2.48894	2.7844	0.609615	1.96691	2.1427	1.81576	2.56806	1.88426	1.77011	1.96071	1.29723	2.28576	3.00815	4.09849	2.58548	2.42764	1.49102	2.33217	1.39372	2.14207	2.27827	2.85634	2.08091	3.48877	1.99337	1.69085	2.51984	3.23091	1.91625	3.5874	2.1849	2.46211	3.00139	3.4153	2.64868	1.74174	2.38681	2.60707	2.52222	1.39673	4.30019	3.49318	2.75849	3.42088	2.46375	1.94563	NA	NA	2.43119	1.68612	1.89846	1.58705	2.5164	1.56896	2.00203	1.26279	2.2737	1.75873	2.96624	2.91715	2.63448	2.91778	1.37616	1.88539	2.04605	2.01956	2.27499	1.26382	1.21317	2.41834
AT3G10890	0	0	0	0	0	0	0	0	0	0	0	0	0	0	0	0	0	0	0	0	0	0	0	0	0	0	0	0	0	0	0	0	0	0	0	0	0	0	0	0	0	0	0	0	0	0	0	0	0	0	NA	NA	0	0	0	0	0	0	0	0	0	0	0	0	0	0	0	0	0	0	0	0	0	0
AT3G10900	0	0	0	0	0	0	0	0	0	0	0	0	0	0	0	0	0	0	0	0	0	0	0	0	0	0	0	0	0	0	0	0	0	0	0.064607	0	0	0	0	0	0	0	0	0	0	0	0	0.0606927	0	0	NA	NA	0	0	0	0	0	0	0	0	0	0	0	0	0	0	0	0	0	0	0	0	0	0
AT3G10912	0	0	0	0	0	0	0	0	0	0	0	0	0	0	0	0	0	0	0	0	0	0	0	0	0	0	0	0	0	0	0	0	0	0	0	0	0	0	0	0	0	0	0	0	0	0	0	0	0	0	NA	NA	0	0	0	0	0	0	0	0	0	0	0	0	0	0	0	0	0	0	0	0	0	0
AT3G10910	0	0	0	0	0	0	0	0	0	0	0	0	0	0	0	0	0	0	0	0	0	0	0	0	0	0	0	0	0	0	0	0	0	0	0	0	0	0	0	0	0	0	0	0	0	0	0	0	0	0	NA	NA	0	0	0	0	0	0	0	0	0	0	0	0	0	0	0	0	0	0	0	0	0	0
AT3G10915	14.0481	16.0272	14.5037	14.1263	13.68	14.0979	11.6283	15.1501	14.9835	19.433	14.7383	16.732	14.499	14.4782	10.241	13.5192	12.4535	16.5869	17.2972	13.555	11.3821	15.2966	11.3101	17.2496	13.2197	13.8869	11.9346	16.0888	14.4693	14.5029	12.8846	18.5469	15.2588	14.5345	13.0029	14.9802	11.4	16.285	14.0229	15.983	12.7915	16.0425	11.088	7.73756	13.5916	18.2298	9.16401	14.0545	9.67563	13.1559	NA	NA	9.55714	10.822	9.41376	14.2221	13.4228	13.7405	14.8013	13.4009	14.942	14.1846	17.3532	15.1749	17.4981	19.6728	14.4904	12.0147	13.8661	14.5161	14.2235	12.9946	11.6871	15.5452
AT3G10920	181.228	172.48	185.233	204.525	186.874	183.021	169.335	168.144	169.35	154.664	172.925	172.307	198.444	176.602	215.421	170.99	173.328	176.471	199.712	198.886	201.541	187.576	175.257	201.61	174.15	200.725	213.278	188.665	167.757	179.809	204.135	182.481	163.752	206.218	190.748	196.311	182.108	184.213	184.797	192.279	174.469	186.541	181.892	196.171	181.714	186.208	173.162	213.061	190.224	212.288	NA	NA	159.358	150.084	148.283	140.764	149.125	146.809	140.602	142.574	137.962	160.828	185.014	160.555	161.389	186.732	149.972	159.4	143.228	142.329	147.398	145.252	181.924	180.217
AT3G10930	8.80557	4.97348	2.05207	5.58194	0.333983	0.840666	8.23866	23.2826	1.83826	4.90782	1.70467	1.37914	1.06261	1.49968	21.5103	9.75368	2.21726	0.70963	2.06368	0.375874	90.7011	73.7088	70.4439	83.836	15.0182	3.37024	3.35077	4.26067	2.80859	3.88953	2.53597	15.8338	1.65302	10.0683	9.24661	11.2156	2.50942	3.28326	3.22682	4.06671	1.97819	1.13696	10.7282	3.83366	2.6902	2.06796	4.52116	2.75422	1.89611	2.70572	NA	NA	0.587221	1.00898	0.254748	0.532403	0.723573	2.87092	0.863506	2.14041	0.190688	2.25271	2.14035	1.57532	1.87154	2.14408	1.73121	0.843317	6.94962	11.4328	21.5112	12.4513	35.5293	43.1535
AT3G10940	45.2152	47.8225	49.5437	56.3616	47.5661	46.8344	59.0497	66.0208	44.554	50.0482	35.8681	36.8845	43.9422	39.0624	81.7486	69.5342	40.0969	36.0538	47.2638	45.0992	53.4913	48.3892	51.5884	46.9266	47.0069	62.7012	51.9349	59.5212	46.706	57.3343	72.2739	78.393	33.7549	75.3974	72.4528	78.1396	71.1706	73.5636	46.9876	47.6042	47.7217	56.592	56.0634	64.7379	47.4647	39.0005	52.666	64.8943	53.7814	60.0578	NA	NA	21.4703	22.0112	28.9921	24.5827	31.5273	39.1143	28.7331	30.1011	31.9942	29.7184	59.3398	49.4538	60.5848	56.3195	22.517	32.1745	29.6278	33.2647	28.2555	24.8146	61.3766	65.5632
AT3G10950	0	0	0	0	0	0	0	0	0	0	0	0	0.314998	0	0	0	0	0	0	0	0	0	0	0	0	0	0	0	0	0	0	0	0	0	0	0	0	0	0	0	0	0	0	0	0	0	0	0	0	0	NA	NA	0	0	0	0	0	0	0	0	0	0	0	0	0	0	0	0	0	0	0	0	0	0
AT3G10960	3.60039	1.71446	3.79633	5.0097	4.40567	2.97523	4.51183	2.57785	3.75337	1.78062	3.30844	2.44048	2.89596	2.43792	2.76028	1.00657	3.40227	2.48293	3.00228	2.721	2.71794	0.835488	3.81085	1.5028	4.40777	3.08292	2.33583	2.31009	2.88302	3.10246	3.88763	2.09233	3.65197	1.30884	3.01128	1.56648	3.73787	2.16222	4.0625	2.16566	3.152	2.25111	3.23594	2.71356	4.70404	4.12514	5.04018	2.35168	4.78656	3.52797	NA	NA	3.67367	3.24627	2.78673	3.34025	3.49202	3.97186	5.00082	3.83064	2.69947	3.26154	4.09556	3.22535	4.21503	4.25898	5.62568	3.48204	3.64379	4.2778	3.56328	3.70454	2.51407	2.16846
AT3G10970	63.4983	59.9354	64.7354	57.9715	54.5298	59.4779	61.0014	64.4631	65.568	73.8469	63.2063	68.839	62.4288	61.5634	66.8181	72.6282	59.3545	65.338	66.9693	68.9969	54.4963	66.7654	54.9628	60.339	72.064	70.9949	53.1454	80.7169	74.0562	74.845	67.4313	78.7874	67.5497	70.6888	72.5922	68.6646	69.6736	74.1632	56.2516	56.5852	60.1581	63.4417	63.4286	45.6032	75.2971	62.8974	60.1641	63.6973	48.036	64.2389	NA	NA	73.9313	66.7505	74.1546	76.7434	76.8464	73.1904	79.1535	78.1934	71.7857	77.9143	77.8792	77.2281	84.8802	81.5375	80.5977	79.4009	72.0428	88.1766	80.5263	80.0686	61.2272	58.9946
AT3G10974	0	0	0	0	0	0	0	0	0	0	0	0	0	0	0	0	0	0	0	0	0	0	0	0	0	0	0	0	0	0	0	0	0	0	0	0	0	0	0	0	0	0	0	0	0	0	0	0	0	0	NA	NA	0	0	0	0	0	0	0	0	0	0	0	0	0	0	0	0	0	0	0	0	0	0
AT3G10980	10.8999	8.21945	12.9618	9.54354	12.7966	12.215	8.22502	8.27016	11.0714	10.6692	10.7942	8.37623	10.4302	9.31375	9.7351	7.20449	8.87903	9.92518	11.6587	8.71406	9.50527	9.76106	8.26475	7.81433	10.5676	10.2013	6.43477	9.20078	11.2513	8.25683	6.37835	8.47839	10.3418	9.43105	12.2103	9.36606	11.1606	10.3123	9.77715	8.05948	9.28472	9.83443	9.44121	6.70572	13.0549	9.53109	8.48967	7.85288	8.05869	8.7578	NA	NA	12.9707	13.3193	13.1558	13.2299	12.9244	12.2355	11.3481	13.1855	11.2241	11.5263	11.9478	12.2467	13.8567	12.3977	13.3144	12.4486	13.7926	13.0027	13.6303	13.9026	9.55949	9.53834
AT3G10985	108.735	95.9422	78.9662	89.0922	99.2358	114.378	95.7108	109.577	101.898	89.4816	103.171	81.1907	94.0592	80.089	91.027	83.29	41.2736	47.8219	57.5111	53.6827	193.99	213.01	184.752	157.385	79.4088	96.5566	70.779	103.201	116.553	121.75	96.0737	94.1168	85.0666	72.7414	74.6097	72.8389	42.9181	35.7109	82.1904	64.2183	71.9933	70.4581	89.8579	82.5937	106.232	140.31	103.322	90.5322	109.349	96.2949	NA	NA	21.6351	20.6513	47.4057	51.3717	71.2953	62.7683	62.4899	52.3493	66.8807	80.2179	89.3724	75.453	69.8294	91.0913	48.6552	50.2654	34.9871	36.3177	67.5236	59.7741	128.842	129.606
AT3G10986	0.86845	0.280292	2.12505	1.39079	0.395269	0.99493	0.62237	0	0.334705	0.7415	0.780958	0.204027	0.88772	0.6539	0.441458	0.217802	0.605568	0.104981	1.0619	0.222424	1.8417	0.472816	0.553344	0.637843	0.74624	0.391048	0.991411	0.186759	1.58284	0.479507	0.353098	0.669263	0.39127	0.601812	0.934191	0.720279	0.494984	0.485717	0.747185	0.82982	0.222971	0.724552	0.510139	0.302476	0.415286	0.489488	0.375495	0.376111	0.172619	0.926961	NA	NA	0.849416	0.434227	1.20598	0	0.856349	1.3591	0.340654	0.791618	0.902716	0	0.133321	0.16949	0.615269	0.551636	0.204889	0.665378	1.37081	0.400909	1.00826	0.792266	0.577993	0.664714
AT3G10990	0	0	0	0	0	0	0	0	0	0	0	0	0	0	0	0	0	0	0	0	0	0	0	0	0	0.0869972	0	0	0	0	0	0	0	0	0	0	0	0	0	0	0	0	0	0	0	0	0	0	0	0	NA	NA	0	0	0	0	0	0	0	0	0	0	0	0	0	0	0	0	0	0	0	0	0	0
AT3G11000	0.934152	1.87598	0.362829	0.664892	1.22828	0.713467	0.942196	1.43999	0.94007	0.708976	1.27562	1.07293	0.742684	1.65236	0.105524	0.832993	1.13389	3.33751	0.888404	1.22284	0.943349	0.819388	0.529072	1.13503	0.729724	1.38341	0.236981	1.07141	0.945883	1.19203	0.506414	1.33314	0.654688	1.32345	0.925115	1.47575	1.22262	1.5819	0.813635	1.2298	1.1459	1.28657	0.799389	1.01223	1.32357	1.87207	0.942439	1.25865	0.45388	0.745299	NA	NA	1.82735	1.53098	1.29722	0.527154	1.09172	1.46192	1.13999	0.908275	1.0789	1.00145	0.98792	1.41799	0.529453	1.02851	0.881559	1.11334	1.27428	1.00623	1.14479	0.871141	1.07074	1.48297
AT3G11010	2.7523	2.67901	2.50453	2.0989	2.227	1.66833	2.42117	2.22233	7.2232	4.74967	3.31312	3.73593	2.85803	7.29315	1.89504	2.49808	1.80747	2.55603	1.9017	2.28256	2.56763	2.59256	3.48876	2.22467	1.51523	2.39207	2.1944	2.14204	7.26177	2.0841	2.20255	2.13226	3.17549	1.74379	3.27618	2.07049	2.39041	2.29679	2.68956	2.43785	3.11819	2.99919	2.06441	1.6129	1.69913	1.28043	4.10841	2.44702	2.04932	2.03479	NA	NA	4.33513	4.60903	3.21534	2.97953	10.4537	3.69194	6.34052	2.77163	7.402	1.45613	2.41442	2.8989	4.08554	2.4864	3.25699	2.30955	2.45186	2.90415	4.71698	8.48111	2.03531	1.93943
AT3G11020	2.87788	2.26403	2.012	2.44843	1.80104	2.47275	3.43736	2.40295	3.36211	2.50838	3.58538	2.70442	2.84981	2.8634	5.66877	3.15767	3.84624	4.0007	6.64197	4.88309	10.0264	5.87557	4.81339	4.87323	7.22198	4.04955	3.96979	3.67463	4.58958	4.13138	2.55959	2.26401	3.24148	4.68658	6.96539	4.47537	7.79135	6.66464	3.12942	4.12479	3.37115	3.12991	5.65849	2.94439	1.66288	2.23034	3.88849	2.90817	4.14719	4.64256	NA	NA	0.479796	0.629538	0.249774	0	0	0.140743	0.352769	0.524654	0.373929	0.236649	1.93288	1.61477	1.88597	2.28502	0.509222	0.344521	0.441643	0.290617	0.208823	0.525083	5.80593	5.64451
AT3G11030	10.512	7.28201	8.96252	8.21201	10.2691	9.39942	8.65627	8.87059	11.1002	11.3348	9.5811	8.83441	11.9683	10.296	7.64609	6.08719	8.66095	8.38888	10.7427	9.71855	8.38887	7.25861	7.551	8.22982	8.91928	8.55858	6.11403	7.90293	11.2775	7.77659	8.40906	7.37653	9.03576	8.48088	7.45973	9.39697	9.13605	8.24537	12.5165	8.62353	11.8928	10.7158	9.37115	8.03696	9.26343	7.70724	9.3674	7.99479	9.85267	10.3495	NA	NA	6.99122	8.33275	7.59552	8.18504	5.84292	8.82738	9.45364	7.41635	8.43941	7.04647	9.394	7.27224	7.2658	9.59781	9.92022	8.44686	8.57372	8.32465	7.44166	7.73428	10.2384	9.76853
AT3G11040	2.44947	2.29264	3.08249	2.35364	2.11824	3.36746	1.93094	2.73748	4.08297	3.10226	3.30405	2.81976	3.19238	3.05632	1.66018	2.33439	2.39122	2.48724	2.81539	1.69384	2.78279	1.96703	1.71678	2.4387	2.10478	1.80885	1.77098	2.60745	3.52689	3.11065	2.3902	2.23374	3.31074	2.64797	2.89839	2.90222	2.69915	3.08244	3.09092	2.10647	3.52179	3.09461	2.92567	2.55941	2.06933	3.31345	3.17726	2.36918	3.16468	3.16117	NA	NA	2.33045	2.23515	2.38104	2.84353	2.33483	2.58751	1.24906	2.23277	2.48247	2.36335	2.48183	2.19903	2.56835	2.55167	1.73368	2.15821	2.01912	2.91173	2.1684	2.14521	2.85292	2.78101
AT3G11050	2.63706	2.91809	4.03846	3.61984	2.05755	3.26089	2.15981	2.51643	1.79069	2.43027	1.95734	1.41607	2.69558	2.05311	1.02133	1.8896	2.45175	2.67165	2.51815	3.21616	1.82607	2.59795	1.28018	2.33648	0.784751	0.678527	1.33797	1.24221	2.56337	2.66245	3.26761	1.99997	1.13152	4.24655	1.85253	2.61861	2.73567	2.80931	2.06476	3.55166	2.77269	2.33481	3.11448	1.48705	2.40195	1.98178	2.00892	2.3929	2.496	3.16809	NA	NA	3.03705	3.07658	2.09256	2.00442	3.13689	1.57216	3.448	2.65558	1.43582	3.19419	3.08444	2.15667	2.20634	2.04197	2.01458	0.962109	3.52381	3.13037	1.89527	2.47446	2.59084	2.43491
AT3G11060	0	0	0	0	0	0	0	0	0	0	0	0	0	0	0	0	0	0	0	0	0	0	0	0	0	0	0	0	0	0	0	0	0	0	0	0	0	0	0	0	0	0	0	0	0	0	0	0	0	0	NA	NA	0	0	0	0	0	0	0	0	0	0	0	0	0	0	0	0	0	0	0	0	0	0
AT3G11070	15.6259	13.0376	12.9758	12.5668	11.8016	12.9246	12.5185	11.5703	16.6205	14.2156	13.8062	11.6703	16.6701	13.2114	15.5856	14.7172	20.3009	19.9284	19.3902	13.7712	15.9176	14.2655	10.3765	15.2576	17.9311	15.4609	15.6832	15.2022	17.1625	16.7279	13.5943	13.7071	14.6745	17.0605	17.1129	15.6521	20.1027	16.811	14.4029	11.3187	16.7833	13.4353	19.9343	13.404	14.3135	11.0764	16.8611	14.6182	18.3913	17.2944	NA	NA	17.9591	16.4107	13.7396	11.9809	12.4701	12.8143	14.5605	14.1813	14.682	13.2271	14.5816	10.6537	12.3757	13.8697	12.2992	15.0043	13.8343	14.742	14.022	14.2427	13.715	13.1265
AT3G11080	0.897771	0.666437	1.38085	0.862646	0.817229	1.09709	0.814952	0.530497	1.22832	0.664331	0.780415	1.05458	0.871808	0.888427	0.791029	0.810559	1.3981	0.955024	0.944065	1.05769	0.870346	0.733169	1.25846	0.30771	0.617148	0.565951	0.751581	0.695034	1.93081	0.416385	0.730038	0.34593	1.18647	0.52259	0.93814	0.531855	0.534438	0.464458	0.806741	0.583329	1.01419	0.642012	1.01957	0.250151	0.772753	0.506014	0.931614	0.518413	0.963614	0.766606	NA	NA	0.830198	1.12222	1.18436	1.75871	3.00989	1.44011	1.93685	1.14568	1.49311	0.629966	1.2404	1.12136	1.65371	1.02647	1.77918	1.41008	1.32262	1.18117	1.30287	1.80183	0.806636	0.618441
AT3G11090	15.1849	25.6781	32.2972	48.636	37.3795	42.1434	16.1445	22.8579	17.7219	28.8521	16.8605	20.7011	17.0522	19.6003	35.0795	39.9065	28.1363	42.8134	39.8544	52.585	13.477	15.4865	14.899	21.2932	24.5925	32.0496	21.811	30.5394	25.2593	31.0806	30.6088	46.8085	17.6013	49.9163	29.3165	44.4976	35.1611	53.3492	14.23	21.5803	14.6062	22.5337	24.3446	33.0737	54.4086	43.3964	23.1644	32.7273	18.7047	22.7451	NA	NA	20.6142	21.815	30.2935	26.3796	31.212	29.7886	22.9865	19.807	25.3434	34.3295	55.9473	48.2515	46.7898	52.058	27.8527	35.558	27.9073	33.7661	29.7963	36.0564	17.3657	20.8443
AT3G11100	20.172	25.7494	24.2442	30.8528	27.6466	28.0434	21.3323	23.9326	24.022	28.3184	28.5005	25.133	26.6047	23.1607	14.0561	17.3939	14.9088	16.8774	16.85	14.9767	20.5308	17.399	19.4477	18.7923	21.9898	20.5339	15.0071	21.5924	21.8115	18.5713	21.103	19.5045	31.3834	17.5911	18.5992	18.9593	20.899	20.3457	28.8605	28.1541	27.1756	35.0099	18.1068	21.9457	33.4542	43.4345	22.4906	21.7259	21.4442	17.8582	NA	NA	18.4602	17.8489	14.7929	15.9513	25.7763	20.8388	28.7164	25.4531	22.1459	26.9377	28.8101	29.8139	22.0952	31.0972	22.1378	19.7096	19.5576	20.7169	15.2621	17.9475	22.9288	25.9063
AT3G11110	5.40733	8.90058	5.67063	5.19577	3.93777	4.54289	8.26695	7.08504	6.56464	6.46364	4.70049	4.31921	4.23761	5.5837	4.03143	2.98347	2.63936	3.52974	4.49603	4.70867	4.58688	4.12152	6.43131	8.0312	4.224	2.72701	4.11529	5.93049	1.97109	3.58273	6.5956	8.88984	2.92345	2.54805	3.15762	4.10035	3.42442	2.1926	3.61844	2.48007	3.6096	3.2224	5.36448	4.70835	8.27437	6.09551	4.32527	5.62038	4.94407	3.67286	NA	NA	4.23105	5.13698	2.25268	3.92327	4.26559	2.75025	6.57526	6.11189	3.37241	5.69149	6.64092	5.6987	6.89566	8.79287	7.14406	5.38579	2.65541	3.61953	3.92364	5.13029	5.03836	6.07022
AT3G11120	210.758	272.088	296.509	460.885	348.245	365.567	168.303	265.953	175.798	245.106	200.681	278.986	193.463	213.387	212.655	306.504	249.462	302.168	252.307	357.344	223.409	320.436	198.168	284.653	182.689	266.267	380.083	372.265	218.961	234.743	219.242	393.096	194.198	298.217	179.295	244.278	167.949	264.07	168.463	362.241	208.889	403.356	183.938	342.459	281.171	459.55	138.373	384.595	207.136	260.694	NA	NA	187.322	210.542	313.705	302.689	267.422	263.457	296.053	308.957	352.228	379.971	319.695	281.085	227.131	343.726	335.707	281.505	282.047	294.279	289.152	278.258	188.658	323.071
AT3G11130	64.6719	40.062	46.7881	31.0601	42.3312	42.498	57.2798	37.4457	70.3499	41.2534	66.583	43.03	58.4731	46.5486	36.6558	32.1591	53.495	40.5305	53.7869	39.1906	56.2046	42.8682	53.1049	39.4051	50.5088	39.6868	33.4235	37.0391	62.1171	46.7146	39.6276	26.7892	60.8254	33.6652	48.5366	35.3095	47.3065	33.9698	61.4019	36.11	61.6319	39.3983	57.9448	29.707	32.3932	32.3676	52.932	29.994	49.9474	51.3192	NA	NA	55.8271	55.9333	60.924	55.8993	49.8267	52.4189	51.925	55.0447	63.4697	44.8172	34.6341	41.2802	44.5513	32.9428	57.6859	48.0635	55.2695	52.2797	54.8953	50.7294	47.3003	35.7643
AT3G11150	0.400201	0.193747	0.419688	0	0.728595	0.458486	0.764806	0.205635	0.462719	0.3417	0.869717	0.658141	0.613622	0.344379	0.271245	0.200736	0.558119	0.145133	0.293608	0.102498	0.303106	0.381297	0.679982	0.195955	0.56272	0.108122	0.456864	0.430315	0.291763	0.265161	0.488146	0.102804	0.601019	0	0.122999	0.0474172	0.329478	0.0559574	0.573866	0.30592	0.873373	0.429287	0.731371	0.139388	0.446537	0.902267	0.49748	0.115547	0.318187	0.582497	NA	NA	0.462599	0.600304	0.277872	0.290364	0.263083	0.469727	1.09887	0.437755	0.415992	0.438783	0.307188	0.234314	0.510353	0.660936	0.37767	0.536587	0.491324	0.554244	0.348471	0.511131	0.466116	0.102105
AT3G11160	0	0	0	0	0.328837	0	0	0	0.069613	0.102813	0	0.169737	0.123087	0	0	0	0	0	0	0	0	0	0	0.0589603	0	0	0	0	0	0	0	0	0.32551	0	0	0	0.0457549	0	0	0.138071	0	0	0.0471557	0	0	0	0.0390483	0	0	0	NA	NA	0	0	0	0	0.237475	0	0	0.131715	0.18775	0	0	0	0	0.0917848	0	0	0.126714	0.166765	0	0	0	0
AT3G11165	0	0.182558	0	0	0.51489	0.432009	0	0	0	0	0.0847751	0.265772	0.192729	0.243369	0.383372	1.13486	0.262944	0.547006	0.138326	0	0	0	0	0.0923194	0	0.203757	0	0.364918	0.206186	0.124924	0.229978	0	0.169893	0.313576	0	0	0	0.158178	0	0.21619	0	0.134832	0.147672	0	0	0	0.244566	0	0	0.109772	NA	NA	0	0	0	0	0	0	0.665619	0	0.293977	0	0	0	0	0.287431	0.266895	0.650057	0.198407	0.130559	0	0	0	0
AT3G11170	152.002	144.689	121.238	117.921	128.137	122.192	151.994	160.926	157.636	161.217	144.865	152.403	144.178	150.867	190.383	173.751	151.833	139.205	151.695	161.15	155.939	172.397	161.852	156.326	168.298	168.796	140.045	169.168	171.401	168.711	173.768	161.704	160.249	155.37	171.273	155.732	165.994	175.896	140.377	142.013	135.166	126.774	156.631	125.917	142.015	124.746	151.227	141.921	132.706	145.121	NA	NA	242.738	244.575	202.738	224.055	187.581	193.919	181.393	199.013	186.793	187.126	142.894	160.366	164.251	148.269	181.656	179.426	191.705	206.725	196.285	184.89	156.191	166.482
AT3G11180	0	0	0	0.39042	0	0	0	0	0.0313193	0.0925123	0.146153	0.0763655	0.138444	0	0.165234	0.244564	0.0755529	0	0.119238	0.166503	0.098476	0.0442427	0.276149	0.0265265	0.0507839	0.175639	0.123692	0.104854	0.0592443	0.035895	0	0.0834998	0.0976325	0.0901012	0	0.11554	0.0823415	0.113625	0.186443	0.0621188	0.0834559	0	0.0424313	0	0.259063	0	0.193249	0.140775	0.193829	0.0946236	NA	NA	0.0289026	0.0812636	0	0.235841	0	0	0.255007	0.118518	0.0844697	0.213834	0.149703	0.0634386	0.0460579	0.123883	0.0766882	0.311306	0.0570093	0.112543	0.0943454	0.0593076	0.108169	0.165864
AT3G11200	44.4706	44.9723	38.2842	39.7982	36.3535	38.0939	40.4932	46.1487	46.9144	44.6705	43.5452	39.0043	47.864	43.1824	35.7554	37.264	47.0611	43.8493	49.3013	42.432	44.433	38.9756	35.1873	44.944	43.0761	45.4828	39.95	46.4667	45.3258	43.0611	47.9325	43.9026	42.4286	45.6816	38.5912	45.8716	45.5466	43.77	45.2797	40.3929	43.0288	42.7349	40.6125	38.4488	43.7541	43.4462	44.6012	45.2157	40.9727	51.2743	NA	NA	45.9615	47.3483	42.0173	34.1634	36.8004	42.7123	41.8651	42.0306	39.79	38.5474	43.6391	37.6433	40.3277	43.0249	40.6503	42.0221	37.8044	43.7154	39.3803	40.6013	42.945	40.9345
AT3G11210	7.15425	8.14237	8.42398	10.7035	9.25449	6.90205	7.55566	5.41736	7.8365	10.02	7.67505	6.54614	7.82619	6.43985	10.3997	7.74357	10.3711	8.10208	9.25432	7.71502	7.98518	5.8938	6.79764	7.83569	11.3243	6.47678	6.59107	8.50233	7.61774	7.65083	8.19057	8.70531	6.67272	7.77576	9.72104	7.40588	10.7307	9.92432	8.78297	9.21064	8.02401	8.34738	9.78127	5.44258	10.3233	8.70145	10.4603	7.99058	9.20576	8.03817	NA	NA	15.602	13.5555	8.88905	9.83508	14.728	14.5108	13.4406	10.7087	11.2527	11.477	8.78637	8.89192	8.90999	10.1889	13.5029	11.5397	13.472	12.4719	11.9672	10.2365	8.39525	7.10905
AT3G11220	5.83694	7.99371	5.73514	3.9159	5.31329	5.30142	4.74828	6.93057	7.66076	10.7756	7.84971	6.37463	7.31026	8.21291	5.6134	8.62495	6.93014	10.374	7.98586	9.69686	6.59537	7.12867	4.69073	7.49261	7.6897	9.23447	3.60182	7.8367	7.18813	7.90896	5.90094	6.80807	6.06504	8.78933	7.03031	8.93448	7.95245	8.8893	6.60539	7.89867	7.49304	7.59611	8.09296	5.82419	4.87827	3.55664	6.92323	5.60233	6.58486	8.93964	NA	NA	7.85515	8.75545	6.35298	5.03618	5.70376	5.80172	5.6311	6.15458	7.54306	5.67321	5.71546	5.78816	4.82822	6.01233	7.74143	6.52681	5.97625	7.20975	6.18136	5.00828	6.77207	7.56677
AT3G11230	21.0287	23.2242	19.7554	16.8383	19.4412	21.5817	18.8376	24.9025	20.8312	29.9245	21.1754	23.9296	23.5105	23.3969	28.9507	23.0731	17.6417	25.8967	24.0254	24.7409	16.0263	18.7831	22.052	23.9715	25.7182	32.4308	20.005	24.8721	23.4752	20.7543	20.5732	24.7303	20.5275	27.5963	24.8422	26.2391	24.1792	30.0461	24.7513	29.8887	22.524	26.2381	22.2603	22.6591	24.1966	23.7049	24.4354	27.0369	21.8133	27.1641	NA	NA	24.3074	19.7966	12.7757	12.8733	10.1518	15.5547	11.9862	13.298	14.5153	11.0957	24.0101	19.8789	21.5092	26.2137	12.2479	10.1955	12.4473	14.4856	10.8718	11.1507	19.4625	23.9754
AT3G11240	5.86784	4.98162	6.95619	5.71997	6.03812	5.74816	5.66782	5.93182	7.07946	6.20814	7.4753	5.15456	6.36748	5.51587	4.27966	4.2229	6.13744	5.85962	5.95828	4.37786	4.90795	3.99333	5.14757	4.14314	5.30119	4.93974	3.59203	5.02006	5.67287	5.32466	5.75696	5.11182	6.24522	5.94026	6.50805	5.10851	6.2042	5.99292	7.56054	6.09437	6.64843	6.41592	5.54493	3.33217	5.08325	4.60147	5.41891	4.30909	4.25964	6.83255	NA	NA	4.55962	4.20955	4.95991	6.10842	5.28294	5.78927	4.95363	5.16267	5.1049	4.979	5.32653	4.82971	6.83222	4.47267	4.39387	4.69121	5.54834	5.91817	4.96125	5.39963	6.19756	5.10962
AT3G11250	36.8323	39.7816	34.6725	42.3698	35.1335	34.5496	37.7718	40.9964	38.5074	37.6197	37.3201	30.9074	42.1039	37.2748	41.9112	40.6962	50.7873	55.1847	47.3963	42.9416	47.84	52.6457	24.6801	42.6734	48.2721	48.101	40.1127	48.2385	37.5175	47.158	34.8442	42.2169	31.3501	43.2538	36.8622	46.8609	44.7063	44.1014	36.6584	28.9482	45.6577	43.4786	50.5444	38.2324	37.508	42.1046	41.8319	43.4958	41.9877	43.6932	NA	NA	44.6876	37.1956	51.1475	53.447	31.9199	35.0719	35.2441	42.5961	43.57	37.8578	36.3154	30.6162	32.2837	33.6371	32.115	39.0306	40.7605	40.1849	48.7243	37.9362	33.4904	33.1945
AT3G11260	1.89148	2.10891	0.961738	1.65226	0.939159	0.787984	1.80736	2.47393	1.06035	2.25119	1.03087	1.4543	1.75769	1.18375	1.0489	2.93248	1.67863	2.82693	1.00923	1.05696	1.97957	1.40426	0.438248	1.8523	2.47155	2.04409	3.14079	3.69784	1.75505	2.05075	2.51688	3.62205	1.34284	3.71775	2.85382	3.58575	3.31046	5.33755	1.18354	2.62887	2.4723	3.60703	2.64864	2.99451	1.31563	1.5507	2.63935	3.97173	2.18743	3.20358	NA	NA	1.59011	1.46161	0.477569	0.748559	1.13038	0.538202	0.674494	1.12853	0.536214	0.603298	2.11181	1.61083	2.33901	2.88351	0.973633	0.658724	1.20632	1.11132	0.598905	1.00396	1.71664	1.93033
AT3G11270	13.251	13.2388	12.0375	11.2187	13.2146	13.537	9.75834	12.0129	15.7113	17.2952	14.4712	11.6592	16.5646	12.7463	16.2461	11.769	15.8902	13.4267	27.4929	15.9962	14.1144	14.2908	10.612	12.6458	14.5048	12.1918	11.1767	13.2498	14.5831	14.6514	13.3833	14.0493	13.5372	13.7095	14.1114	16.0002	15.1158	14.4683	15.6527	12.968	14.9087	14.4454	16.2176	7.70185	12.8075	13.7005	15.0715	11.7456	13.4209	15.4623	NA	NA	12.938	10.8878	12.7753	13.7171	11.2076	13.2745	13.5075	11.8786	14.037	12.0669	14.7709	12.7164	13.5377	14.4107	10.7527	14.7437	15.8684	13.9097	14.3553	13.6747	13.987	12.0158
AT3G11280	40.9384	36.5196	32.0607	35.4537	34.7067	42.9419	30.8073	40.1749	42.2888	43.9051	35.3921	30.298	40.7393	40.3687	28.9973	36.5738	31.895	29.1404	33.1282	29.6099	33.8539	28.1235	28.3607	35.1578	26.5719	31.2031	22.8659	29.5096	37.0831	31.6259	38.5047	32.3613	37.6275	30.0494	31.5903	31.2266	26.9274	28.0802	44.544	34.2487	31.6676	40.2909	27.1326	29.068	44.194	46.3466	34.8126	34.0898	34.1553	29.6994	NA	NA	33.6202	44.4087	45.26	52.1391	54.979	50.2503	49.8979	43.819	44.3801	43.999	42.7793	39.6399	38.3893	44.1509	44.7686	42.6062	43.6345	44.0024	43.9591	50.0099	34.1457	35.4137
AT3G11285	0	0	0	0	0	0	0	0	0	0	0	0	0	0	0	0	0	0	0	0	0	0	0	0	0	0	0	0	0	0	0	0	0	0	0	0	0.44752	0	0	0	0	0	0	0	0	0	0	0	0	0	NA	NA	0	0	0	0	0	0	0	0	0	0	0	0	0	0	0	0	0	0	0	0	0	0
AT3G11290	11.178	11.6329	11.2704	12.6647	11.9056	12.08	11.1895	13.558	11.5467	14.6298	12.24	15.2919	13.6283	11.5818	11.0292	12.3577	10.8167	12.0232	12.9426	12.542	9.76759	10.5568	8.72103	12.113	12.1176	12.1893	10.7641	11.8719	11.1982	10.2444	11.8721	14.3375	11.374	12.773	13.1342	12.6854	14.0037	15.9058	11.8633	11.6834	11.5186	12.5794	11.6135	8.42206	10.8601	11.8291	11.1292	9.44048	11.1846	12.3074	NA	NA	12.9546	13.079	10.5594	14.1238	13.6965	13.5661	13.4223	13.1418	11.9352	12.4057	13.4479	11.991	14.1361	13.1764	13.419	14.798	13.8698	14.6029	12.4036	12.9861	11.64	12.8432
AT3G11300	0	0	0	0	0	0	0	0	0	0	0	0	0	0	0	0	0	0	0	0	0	0	0	0	0	0	0	0	0	0	0	0	0	0	0	0	0	0	0	0	0	0	0	0	0	0	0	0	0	0	NA	NA	0	0	0	0	0	0	0	0	0	0	0	0	0	0	0	0	0	0	0	0	0	0
AT3G11310	0	0	0	0	0	0	0	0	0	0	0	0	0	0	0	0	0	0	0	0	0	0	0	0	0	0	0	0	0	0	0	0	0	0	0	0	0	0	0	0	0.0408779	0	0	0	0	0	0	0	0	0	NA	NA	0	0	0	0	0	0	0	0	0	0	0	0	0	0	0	0.060993	0	0	0	0	0	0
AT3G11320	18.0471	14.4844	18.0884	13.9393	14.9742	15.8573	14.1924	14.9765	19.0505	16.7726	16.1811	13.3574	16.8422	15.6672	15.1545	15.4608	15.7024	14.2093	20.3876	14.071	18.8215	14.6948	14.5857	16.8391	15.6946	16.3101	11.7901	12.8795	20.7835	15.4494	13.7662	13.6206	14.1991	15.8928	15.7564	15.8195	14.6656	14.6045	15.7867	13.124	14.3516	12.449	15.1564	7.56508	16.649	16.0231	13.2583	12.7729	11.8726	19.2785	NA	NA	14.0588	13.3357	15.8573	18.656	14.5935	17.4333	14.4713	15.3149	16.601	14.4287	16.0838	14.3379	15.524	16.9213	14.9964	14.0106	17.9267	17.7315	17.4758	19.1739	15.4657	13.8948
AT3G11325	0.184896	0	0.129266	0.148052	0	0	0.0883364	0.142507	0.0356299	0.105245	0.138557	0.086876	0.0314998	0.0397764	0	0.278224	0.128927	0	0.0452163	0.0947095	0.0560149	0	0.0785391	0.0301775	0.0288867	0.0333021	0.140716	0	0.134797	0.0408354	0	0	0.0555351	0	0.0568264	0.0438142	0.0468372	0	0.0353507	0	0	0.0881482	0.0482713	0	0	0	0.0799441	0.160151	0	0.0717647	NA	NA	0	0.0924483	0	0	0	0.072339	0	0	0.0960956	0.243265	0.113538	0.07217	0	0.046978	0	0	0	0.0426774	0	0	0.0615283	0
AT3G11330	21.1143	15.36	17.2453	16.7458	20.1353	16.2798	17.7414	14.6378	20.796	16.6352	19.3287	15.2435	23.821	15.4005	17.3545	14.3226	23.0893	17.2426	21.0146	16.2746	24.0433	15.1447	17.7668	14.6817	16.7136	15.4774	13.9777	14.6741	19.4981	14.7743	20.2763	11.7086	17.4351	15.3841	17.5109	14.6766	19.2041	13.2524	22.3503	12.6559	21.9594	16.01	20.5795	10.7391	16.4539	16.9255	23.3448	14.0115	19.825	19.1742	NA	NA	22.3621	20.4776	20.9433	20.7177	26.3501	25.7527	26.7659	23.4622	22.5745	21.1656	18.2753	18.5237	17.7416	21.1522	26.0614	19.5152	22.7125	25.157	20.1944	20.1059	17.7553	13.6812
AT3G11340	29.7478	20.7137	16.6138	9.16685	11.6842	13.3804	13.8395	9.80398	21.292	14.5139	23.4752	9.69862	28.162	15.8217	20.2798	9.8314	33.9872	20.8002	22.4395	9.68464	42.8276	17.9428	18.1253	11.5507	15.8532	11.2158	23.4978	14.2865	25.8605	10.535	20.17	5.16867	25.1118	11.7797	13.6475	11.4679	15.8841	6.18457	32.7988	14.3863	33.0443	14.1821	27.1708	10.2099	13.7689	14.2738	27.8805	13.7221	22.893	27.0308	NA	NA	21.4073	18.5599	19.6311	15.6055	20.6388	14.1156	19.5953	16.1273	17.0384	13.9211	20.3441	14.218	16.1229	19.8763	21.7709	16.6785	19.6523	19.1377	17.5201	17.0266	19.3945	13.3649
AT3G11350	0	0	0	0	0	0.182404	0	0	0.046022	0	0	0	0	0	0	0	0	0	0	0	0	0	0	0	0	0	0	0	0	0	0	0	0.0717328	0	0	0	0	0	0	0	0	0	0.0311752	0	0	0	0.0258153	0	0	0	NA	NA	0	0	0	0	0	0	0	0	0.124123	0	0	0	0	0	0	0	0	0.055125	0	0	0	0
AT3G11370	0.651338	0.186861	0.708351	0.115899	0.395269	0.773834	0.345761	0.446236	0.725194	0.288361	0.629105	0.204027	0.838403	0.217967	0.490509	0.435604	0.370069	0.209962	0.530949	0	0.877	0.512217	1.35262	0.448852	0.248747	0.260699	0.33047	0.124506	0.422091	0.255737	0.647345	0.0371813	0.608642	0.280846	0.400368	0.240093	0.403321	0.161906	0.747185	0.442571	0.408779	0.27602	0.661292	0.151238	0.461429	0.815813	0.453723	0.250741	0.402778	0.674153	NA	NA	0.102959	0.180928	0.401994	0.105017	0.47575	0.453032	0.227102	0.633295	0.977943	0.76174	0.355524	0.451974	0.738323	0.220654	0.341482	0.221793	0.406167	0.3675	0.58815	0.528177	0.385329	0.332357
AT3G11380	0	0	0	0	0	0	0	0	0	0	0.0475491	0	0	0	0	0	0	0	0	0	0	0	0	0	0.0247829	0	0	0	0	0	0	0.0407485	0	0	0	0	0	0	0	0	0.0407271	0.0756253	0.0207068	0	0.0505699	0	0.0171467	0.0457995	0	0.092354	NA	NA	0	0	0	0	0	0	0	0	0	0	0	0	0	0.040304	0	0	0	0	0	0	0	0
AT3G11385	0.784662	0.253249	0.705316	0.269272	0.510191	0.599293	0.80332	0.172793	0.496821	0.350932	0.436807	0.105339	0.611103	0.168803	0.303898	0.168676	0.286599	0.0813021	0.575667	0.172255	0.271676	0.213599	0.19046	0.329317	0.507872	0.242276	0.341242	0.120529	0.898938	0.148541	0.182303	0.11518	0.538697	0.279643	0.275612	0.371878	0.198768	0.0626936	0.471496	0.342747	0.460476	0.133601	0.395075	0	0.357352	0	0.205984	0.0323642	0.311929	0.282802	NA	NA	0.0996707	0.308261	1.0118	0.406649	0.589508	0.394705	0.527635	0.77655	0.93214	0.93405	0.550668	0.525044	0.444726	0.398731	0.899162	0.214708	0.668428	0.724459	0.618166	0.73628	0.18651	0.142996
AT3G11390	0.786002	0.117084	0.676328	0.290481	0.4403	0.369425	0.346637	0.186402	0.349534	0.344156	0.181235	0.113635	0.37082	0.156085	0.245875	0.121307	0.140533	0.204647	0.0887155	0.247763	0.402976	0.164588	0.462287	0.296045	0.226706	0.152459	0.184059	0.182031	0.396712	0.0801201	0.147496	0.0931886	0.326884	0.167593	0.260155	0.0286549	0.199108	0.101447	0.416154	0.138653	0.279419	0.172949	0.205204	0.0842338	0.231298	0.136313	0.365989	0.0349133	0.288427	0.187739	NA	NA	0.0860168	0.181386	0.419804	0.350942	0	0.189241	0.379462	0.396811	0.439931	0.21213	0.334148	0.283199	0.411218	0.399412	0.399404	0.277943	0.424162	0.223291	0.14039	0.132379	0.36216	0.246814
AT3G11402	1.83622	1.51312	0.491649	0.500532	0.497888	0.477422	1.04527	1.20447	1.14434	0.667148	1.4053	0.58742	0.812018	1.34476	0.556069	0.548694	0.4722	0.680071	0.382167	0.400242	0.781171	0.680648	1.0621	0.854451	0.305188	0.492571	0.5352	0.890573	1.19627	0.845594	0.285922	0.762729	0.868356	0.454832	0.672414	0.592507	0.484938	0.557192	1.29971	0.686883	0.882696	0.596022	0.560983	0.190502	0.174367	0.440405	1.07265	0.699355	0.528054	0.78852	NA	NA	0.86151	1.17206	0.922296	0.396843	0.873212	0.489127	0.827537	0.341876	0.649759	0.376947	0.647746	0.609979	0.553574	0.357352	1.1798	0.538793	0.740015	0.504993	0.725725	0.712823	0.988069	0.757545
AT3G11395	0	0	0	2.79097	0	2.66211	0	0	0	0	0.522398	0	0	0	0	0	0	0	0	0	0	0	0	0	0.544554	0	0	0	0	0	0	0	0	0	0	0	0	0	0	2.66439	0	0	0	0	0	0	0	0	0	0	NA	NA	0.619844	0	0	0	0	0	0	1.27087	1.81153	1.52863	0	0	0	0	0	0	0	0	0	1.27191	0	0
AT3G11397	0.233844	0.150946	0.163487	0.187246	0.212865	0.357201	0.223444	0.0600779	0.225311	0.0665535	0.420571	0.109875	0.278871	0.150919	0.237739	0.351879	0.163059	0.395749	0.514678	0.239564	0.354219	0.572908	0.198662	0.228999	0.474942	0.210592	0.177969	0.352015	0.596687	0.361521	0.190154	0.18021	0.351185	0.388914	0	0.16624	0.207328	0.261574	0.268255	0.26813	0.300192	0.27871	0.152626	0	0.372741	0.263604	0.0758309	0.202548	0	0.363053	NA	NA	0.582192	0.584612	1.46128	0	0.768618	1.55532	0.458631	0.852622	0.729211	1.23066	0.861573	0.63893	0.596415	1.06946	1.98611	0.447908	0.574176	1.13349	0.814467	1.79197	0.0778169	0.298308
AT3G11400	89.5018	98.9225	66.9547	84.2123	72.2019	78.0805	85.2406	102.292	83.4811	82.4383	90.8171	88.8926	98.361	89.6572	80.2408	84.6778	110.434	103.552	94.7827	93.5974	102.052	101.774	76.7017	107.178	95.6174	94.8883	106.72	96.5734	84.9542	92.6066	76.2039	98.9077	83.0597	93.6442	79.8747	92.8182	98.8503	92.5848	89.7541	73.8808	100.968	101.118	97.9142	95.838	92.0913	87.4254	98.4603	107.04	96.3072	96.235	NA	NA	115.664	94.9859	83.2209	71.7582	71.711	75.1675	86.7316	86.9035	82.2438	90.3573	79.1328	71.2461	74.648	86.1351	81.3209	81.8528	81.6805	81.2334	73.6694	73.3959	83.942	82.3958
AT3G11405	0	0	0	0	0	0	0	0.285015	0.320669	0	0.332537	0.260628	0.0944993	0.238658	0	0.278224	0	0.134105	0	0	0	0.150996	0	0.181065	0.0866602	0	0	0	0	0	0	0	0	0.153753	0	0	0	0	0	0	0	0.264445	0	0	0	0	0	0	0	0	NA	NA	0	0	0	0	0	0	0	0	0	0.243265	0	0	0.157191	0.422802	0	0	0	0	0	0	0.184585	0
AT3G11410	38.5557	36.9759	51.9303	30.8727	33.0912	27.8847	56.5396	57.7351	40.9396	43.2658	35.4497	38.0805	39.5453	33.4824	47.9441	40.4936	27.7261	21.4204	30.9803	32.7277	38.9512	30.4157	59.8948	55.2483	50.0823	55.8385	29.4629	35.9067	49.6205	55.9922	68.7829	53.1593	29.0222	42.618	69.6962	47.3229	40.2632	27.637	31.5322	24.8411	26.2626	22.2826	55.0951	42.2045	43.8475	39.5598	58.3636	51.1158	57.2423	55.3088	NA	NA	15.3641	29.1529	28.6279	32.9978	104.072	38.5427	73.5812	40.2801	43.0214	42.3072	36.9148	36.1799	63.4165	46.9017	22.5736	74.7545	40.5724	39.2299	43.0726	67.8775	51.9496	46.7352
AT3G11415	0.386122	0.332322	0	0	0.702963	0.196603	0	0.52907	0.496045	0.439572	0.385803	0.604751	0.657817	0.775282	0.174469	0.129116	0.0598316	0.0622342	0.188852	0.131856	0.467909	0.140146	0.218687	0.378122	0.12065	0.231819	0.195908	0.498212	0.562999	0.34111	0.104661	0.330624	0.154634	0	0.0791146	0.0609988	0.0326038	0.179963	0.196863	0.393543	0.0660901	0.122721	0.134408	0	0.246187	0	0.194774	0.371607	0	0.449604	NA	NA	0.183108	0.193062	0.178731	0.186766	0.507656	0.201423	0.504861	0.187713	0.401357	0.225785	0.15807	0.100476	0	0.457825	0.121461	0.295834	0.180586	0.0594162	0.0747137	0.0939333	0.171321	0.131351
AT3G11420	21.0084	13.0514	15.2819	13.2243	13.486	14.4686	20.4802	21.4647	15.8425	16.1402	16.5987	12.7811	15.4542	14.917	10.9878	11.573	11.6854	7.92696	10.9879	8.89507	21.2275	19.107	30.3307	23.7245	15.3675	12.7952	9.14955	9.21848	14.3422	11.9885	13.0841	10.3254	14.4803	10.0309	16.1606	12.6616	11.8279	7.92944	13.6287	9.83969	11.1929	9.20514	17.2626	11.6312	12.2333	14.2366	17.3662	14.2348	14.1928	14.47	NA	NA	14.7712	17.6386	13.322	12.9518	23.0706	15.2985	24.5314	18.2864	17.8612	13.6871	12.304	11.6129	15.1419	16.1676	13.6946	14.7469	14.0992	15.5845	14.3452	14.1359	15.8813	12.7648
AT3G11430	3.34279	1.20835	4.76756	4.06854	5.3555	5.41254	3.32189	1.51151	3.71039	1.97887	3.26654	1.50783	4.30537	1.95603	3.57973	1.60963	4.00918	1.64868	4.61058	2.05474	3.76728	1.67434	4.43019	2.26965	3.04995	1.66174	2.54406	1.69652	3.99674	2.83498	2.93571	1.82044	3.53421	1.77904	2.99996	1.9328	3.3194	1.06567	3.24671	1.37985	3.26133	2.10363	3.38612	1.4437	3.75114	4.82332	4.19147	1.50561	3.77399	3.71073	NA	NA	2.3065	3.3428	5.66323	5.6268	4.92234	7.21928	4.87776	7.11792	4.72557	5.10176	5.00857	4.12312	3.48608	4.34857	7.57102	4.5076	5.20611	4.81465	4.85116	4.78169	2.80322	1.53515
AT3G11435	0	0	0	0	0	0	0	0	0	0	0	0	0	0	0	0	0	0	0	0	0	0	0	0	0.302985	0	0	0	0	0	0	0	0	0	0	0	0	0	0	0	0	0	0	0	0	0	0	0	0	0	NA	NA	0	0	0	0	0	0	0	0	0	0	0.595436	0	0	0	0	0	0	0	0	0	0	0
AT3G11440	2.11208	2.52012	2.41628	1.74245	1.98086	2.05306	2.26277	3.05843	2.56535	3.86169	2.45566	3.12754	2.48606	3.11174	3.03653	3.4029	2.14218	2.84715	2.25386	3.21284	3.14114	3.55421	3.15365	4.03218	3.21976	2.67442	2.43548	2.6151	1.72644	2.99669	2.65428	2.59767	2.42218	2.37726	1.8097	3.15462	2.39951	2.57732	2.91235	3.18008	2.33339	2.92923	2.94083	1.8725	1.55068	2.02014	2.44906	1.95876	2.9514	2.58353	NA	NA	1.82108	1.88808	1.24429	2.04321	2.44028	2.45396	2.4101	2.847	3.32639	2.07711	2.3188	2.3483	2.10394	2.30915	1.75157	1.52013	2.69401	2.80686	2.26633	3.08288	2.85397	2.71065
AT3G11450	41.8393	40.8703	37.9633	38.8097	33.5	37.4228	37.9518	39.6451	48.4979	49.1704	47.8926	42.3574	45.2611	42.2321	27.1715	32.7691	37.8146	33.7178	36.3625	31.6175	43.6007	35.4819	32.9767	31.6252	44.6879	34.2502	31.3175	39.2971	46.5078	38.3439	38.7225	31.0308	53.835	30.8676	37.5503	33.2746	40.2855	32.8911	52.2747	40.414	55.4666	48.6154	46.8628	35.2766	39.389	34.4316	46.6012	36.1633	44.1005	39.8265	NA	NA	42.2095	39.9835	39.691	37.5511	42.0407	40.8714	54.6224	52.3585	52.3646	41.8147	37.773	42.3076	40.4842	39.5039	46.9402	37.7439	43.414	45.6305	38.0472	33.8248	46.0571	42.5092
AT3G11460	0.826698	1.24514	0.674296	0.772288	1.37964	0.631398	1.1849	0.955759	1.46031	1.49013	1.65203	1.23005	1.4084	1.21528	1.21401	0.829322	2.04962	1.56563	1.75213	1.12923	1.41922	1.27524	1.05348	1.14689	1.82972	1.19119	1.88749	1.80744	2.10944	1.70409	0.616223	0.672481	1.28291	1.33672	1.43978	1.306	1.79749	1.54122	1.44887	0.895248	2.01638	1.70787	2.7698	1.58364	0.658867	0.621273	2.02551	1.39233	2.02661	2.40653	NA	NA	2.30322	1.92897	0.765334	0.499839	0.996329	0.700784	1.18901	0.954509	1.07415	1.20853	0.930687	0.914269	0.819964	0.665146	0.910181	0.738953	1.35324	1.49474	1.23972	1.1564	1.83402	0.878829
AT3G11470	6.78177	7.46349	11.8145	11.751	10.1202	11.0386	8.39234	7.71199	8.6553	8.92293	7.49821	8.35807	9.50817	8.0362	6.78171	7.13789	7.13213	6.98848	6.74268	7.06157	7.20781	6.7792	8.8783	8.96389	6.28772	7.04857	4.90748	7.22035	5.83577	6.62959	9.13092	11.595	7.68035	7.70423	8.88402	7.85086	7.94194	8.70523	7.01452	9.34835	8.62031	8.21545	6.06626	6.1181	14.9567	12.5326	6.32118	6.86922	5.74553	7.16317	NA	NA	11.6648	13.6748	28.4071	28.2323	16.8095	20.2696	16.7461	22.0518	15.3699	18.528	12.4934	9.63376	11.5312	13.4458	15.9474	21.6357	15.2869	20.3753	18.1349	18.9865	9.10115	7.65854
AT3G11480	0	0	0	0	0	0	0.0865374	0.0465351	0	0	0	0.0851068	0.0308583	0.0389663	0	0	0	0	0	0	0	0	0	0	0	0	0	0	0.0660258	0	0	0	0	0	0	0	0	0	0	0	0	0	0	0	0.0577434	0	0	0	0	0	NA	NA	0	0.0905656	0.125764	0	0.119071	0	0.0710492	0.132085	0.0941386	0	0	0	0.10266	0.0460213	0.0854664	0.277552	0	0	0.0525724	0.198289	0	0
AT3G11490	20.1138	22.5937	21.9204	24.3165	22.4379	18.2236	21.8572	23.8112	19.1139	16.8368	23.3186	23.1636	21.6687	18.8354	14.6349	12.9572	23.513	23.456	16.6372	17.1715	16.4287	16.9628	13.4021	19.6005	17.9611	17.0483	14.4073	18.9981	20.5581	19.8595	21.9682	20.718	16.4656	16.4527	18.4243	15.4671	18.2577	19.9347	19.3034	15.7521	20.7071	21.0115	16.6802	12.5687	25.0829	26.4525	16.7539	17.6496	16.8541	16.5322	NA	NA	31.0348	28.4453	24.2344	28.1854	27.8706	24.1481	29.3931	28.8316	23.0596	26.7229	23.7337	22.3983	26.1529	25.1015	23.8198	25.5331	23.1026	25.9442	25.8129	24.9695	18.1113	19.4703
AT3G11500	59.337	73.4945	51.7404	75.0388	55.0102	67.5606	52.3045	76.954	49.7881	72.6607	59.7254	79.6287	63.4886	69.5249	49.7146	72.2651	56.3888	82.8979	60.8278	68.1908	53.73	64.4912	45.2013	78.4774	48.4385	75.1664	42.9926	76.7505	58.743	67.7008	51.6338	93.9298	49.4554	77.5645	52.2204	73.5733	54.0231	80.5176	56.2634	88.2055	49.4699	84.2396	47.4456	41.3334	69.9415	80.9574	45.4892	73.3321	40.9098	69.3474	NA	NA	49.6843	51.0169	58.6825	50.5182	44.6203	45.9163	45.6915	47.2616	54.1676	54.5426	76.1005	62.389	58.9467	79.2198	42.7721	50.327	55.4516	59.0296	47.7904	48.0993	56.9785	70.2758
AT3G11505	0	0	0	0	0	0	0	0	0	0	0	0	0	0	0	0	0	0	0	0	0	0	0	0	0	0	0	0	0	0	0	0	0	0	0	0	0	0	0	0	0	0	0	0	0	0	0	0	0	0	NA	NA	0	0	0	0	0	0	0	0	0	0	0	0	0	0	0	0	0	0	0	0	0	0
AT3G11510	267.442	384.525	200.386	274.71	251.824	272.031	226.045	364.663	237.099	309.967	285.373	390.833	260.199	357.284	248.909	340.879	355.648	456.945	315.612	482.788	253.036	432.57	160.17	345.333	252.209	357.833	335.157	497.598	281.38	364.73	243.851	494.965	219.112	387.907	213.95	352.683	225.483	377.086	209.064	357.734	274.578	451.498	266.219	362.166	243.896	306.928	210.3	427.73	270.164	358.865	NA	NA	248.533	268.145	276.536	257.741	175.913	200.728	190.359	209.809	215.101	262.894	247.442	214.745	193.385	239.078	192.637	251.502	217.815	230.725	271.39	279.177	230.2	364.364
AT3G11520	5.56319	7.72616	6.01086	6.07447	6.29175	6.30903	5.5574	7.14633	8.15401	6.62116	8.13575	7.12894	8.38635	8.26881	3.99909	6.00364	8.93391	10.8007	7.66815	9.49881	7.55871	12.1611	3.36563	8.99734	6.13673	8.71439	7.31311	12.0724	8.72611	9.3453	5.07214	9.48385	6.02555	7.89719	5.33667	8.18939	6.76867	8.9572	6.38184	5.15465	7.53116	8.51927	7.50405	5.69544	6.87909	6.65127	8.30948	6.37619	5.36134	8.01548	NA	NA	6.44557	4.63601	4.68204	5.01486	3.76794	3.62759	2.90958	4.05681	3.85513	3.99241	6.26297	6.71181	6.44947	6.38211	4.05681	3.3582	5.38112	5.25309	4.69729	4.6753	6.11483	6.75272
AT3G11530	16.7242	23.6436	17.4562	17.9183	16.7248	19.9695	17.1058	24.2068	19.5637	28.4919	22.2766	26.2306	20.0248	23.006	17.801	18.077	17.9032	19.3625	18.3758	22.6836	13.4159	20.4548	15.0085	22.7212	16.0452	21.2554	15.9549	20.7687	17.0869	20.6532	15.3235	24.8691	19.0318	21.2854	13.9723	22.2156	15.335	21.6716	19.4104	23.6778	14.454	24.1442	15.5278	13.3727	23.3539	24.1633	14.3349	21.9669	11.4241	20.6166	NA	NA	12.3154	12.7199	16.8457	11.9633	18.8913	16.7727	14.9682	16.0605	15.0581	17.6651	23.1431	20.1354	22.3621	25.6153	15.7826	14.2573	15.9465	19.0838	17.2971	17.1051	13.4823	21.2745
AT3G11540	16.0355	12.0211	9.85413	7.41509	9.11143	8.47687	12.2644	10.5487	16.0605	16.2786	15.0221	12.2856	15.0109	12.6123	9.27622	9.87042	11.0153	11.3589	12.3223	10.4636	12.9341	10.8619	9.77613	11.8469	13.1806	10.4245	8.29142	10.4111	15.2895	12.7074	9.74504	9.11297	16.0956	10.0788	11.6775	11.6659	12.1862	9.86348	15.7394	11.3469	14.4927	10.7125	13.3059	8.15822	8.79139	8.82706	13.1012	8.02106	12.5869	10.9811	NA	NA	11.2128	10.0605	10.5902	9.09021	11.5485	11.7217	12.0458	12.1155	13.9079	10.6608	9.59598	11.0033	10.9795	10.3976	10.9881	10.6947	12.4198	11.7876	11.4824	11.0322	12.8023	10.9446
AT3G11550	10.2922	3.12049	17.0078	12.9863	20.1573	22.1531	7.45038	2.40384	10.5778	4.52701	12.0133	2.6378	12.0084	2.81801	10.8865	3.75451	15.0784	5.65526	12.8136	4.1537	10.866	3.82054	4.10692	4.32684	8.18609	4.15693	9.25716	2.95112	10.5731	5.16615	7.60846	3.28481	7.21318	2.67999	5.94306	3.3258	7.26855	2.00601	11.2105	2.2649	10.65	4.16333	9.20102	0.54314	19.1895	21.4463	6.50657	1.62087	9.42287	9.98696	NA	NA	6.93296	8.18704	14.0759	13.8035	10.2513	16.107	12.9679	14.897	11.9951	13.4046	13.3105	5.59994	10.1642	14.1053	16.0408	8.60244	12.581	16.7735	10.7723	13.3158	6.95374	1.67103
AT3G11560	46.526	46.2428	53.4551	48.2367	52.9995	53.9442	48.8489	51.4805	57.2939	51.8603	54.676	50.0431	49.5066	50.793	45.87	46.0364	46.3489	48.3908	46.846	46.6688	42.6819	46.9579	43.9391	41.4999	51.3433	52.5143	36.2906	52.3494	56.9138	52.4095	49.776	48.6704	58.9734	44.6043	55.9113	47.2708	55.9756	53.2137	61.1176	46.4489	58.3354	55.034	52.5478	47.2996	45.5332	39.5987	57.6676	49.2007	49.8565	50.9407	NA	NA	63.32	61.1567	51.2199	51.5705	64.0691	54.7989	60.98	58.4268	54.81	51.626	51.036	56.7421	57.3992	46.1076	58.2953	53.9711	52.145	57.5684	53.1483	49.0106	53.1756	50.7042
AT3G11570	1.01547	0.655485	1.23057	1.08416	1.23249	1.0341	0.776247	0.347853	1.56547	0.732159	0.872583	0.445325	1.2456	0.582552	0.825909	0.67913	1.03853	0.62195	1.12578	0.762896	0.820375	0.589716	0.287564	0.530364	0.761518	0.609665	0.206089	0.844388	1.33258	0.478449	0.825748	0.382587	1.09802	0.750607	1.04033	0.545435	0.806006	0.454356	0.698942	0.362246	0.903821	0.645495	1.18417	0.235788	1.03593	0.763138	1.12693	0.664562	0.645894	0.840834	NA	NA	0.81865	1.01548	0.846086	1.0806	1.15708	1.05945	0.955976	0.543038	1.26665	0.890696	0.956135	0.898431	0.80576	1.10084	1.08607	0.622416	0.997348	1.12507	1.17895	0.741111	0.675843	0.414531
AT3G11580	3.68179	2.97074	5.29109	4.74974	3.91006	2.18711	3.12715	3.83617	1.93139	2.61965	2.7284	2.11437	3.44986	2.59619	6.9317	10.2597	6.32317	5.98367	4.70199	3.14321	8.86132	6.5703	5.38687	9.01377	5.59237	8.58395	4.82576	5.19046	4.32451	3.83986	7.6511	7.25097	3.44044	9.52514	7.98386	9.8879	6.4768	6.63519	4.38001	3.36166	3.88616	3.31552	8.54413	8.26399	4.23848	3.45863	6.92038	4.84262	4.71615	5.08101	NA	NA	4.40133	4.65339	3.97658	4.30377	2.82371	5.04165	4.41283	3.05774	5.52797	3.04998	4.08211	3.99195	4.8111	4.62534	3.66753	3.52608	3.94612	4.72125	4.80881	5.00089	5.85373	4.07052
AT3G11590	18.5481	15.2756	16.748	14.8986	19.16	17.3193	15.7231	14.3407	20.8182	15.5555	22.1522	15.6271	20.6041	17.2618	14.463	15.6322	18.2449	16.391	21.272	13.343	17.4038	12.1243	15.7082	15.0511	22.1107	17.5521	15.842	15.88	22.8058	18.2351	16.1702	15.7726	23.0877	15.9559	20.8011	15.9829	22.1966	15.951	26.1468	15.823	20.4519	16.3549	22.1021	16.7682	17.387	13.8954	24.4237	16.4855	24.3164	21.6202	NA	NA	19.5013	15.4375	19.7821	16.1997	17.2768	20.2008	19.0671	19.5042	24.236	19.1251	14.7817	17.4755	16.6752	14.5074	19.9731	17.5076	19.7835	19.004	18.5639	15.9981	20.9743	16.0215
AT3G11591	2.32894	3.5704	2.84939	4.19591	1.59	1.77875	0.55634	4.48754	3.70253	2.31991	3.83957	5.47142	3.67011	5.63648	1.7758	3.5045	2.30061	2.95606	1.99339	3.8771	2.29307	1.42645	0.741955	3.9912	1.45542	4.71906	4.43114	5.6344	1.69789	3.34334	3.07745	4.93563	2.44831	3.38917	3.22102	3.86317	2.58107	5.0474	2.78297	7.34362	2.0928	8.46611	2.05207	3.65019	2.04174	3.938	1.51046	4.87501	2.54603	3.1638	NA	NA	0.828324	1.31003	0.404262	2.11219	1.53099	1.59456	1.82707	1.69832	0.907811	1.78742	3.03901	2.27262	1.64998	2.81073	1.09891	1.33827	2.24653	1.34391	1.18294	1.48724	2.90628	5.94192
AT3G11600	10.9903	16.738	14.1667	21.7257	15.3192	22.0342	14.2756	13.1473	15.4207	15.6396	17.0381	21.14	17.2609	17.1414	12.3373	10.1639	9.97857	9.96411	12.3466	10.2037	13.0061	8.60134	15.7559	12.6125	11.1608	13.671	12.5464	16.3227	10.5163	10.9228	18.2929	19.9389	20.1157	12.6616	13.7223	11.7196	14.9642	14.7428	18.2548	16.4086	15.5195	19.8941	13.8532	13.2779	22.3359	22.068	15.815	14.3784	17.0665	14.5969	NA	NA	13.7422	10.7328	16.9311	11.4626	12.1919	16.5277	13.4719	13.9	13.3875	18.2255	18.4538	16.4891	15.9619	18.936	10.8578	15.7883	11.5652	14.1901	13.3577	11.9061	20.1151	18.9271
AT3G11620	9.42246	12.0057	9.85262	9.8411	12.2317	13.642	11.9002	13.43	11.9365	16.7431	12.8449	14.6293	12.0045	12.0917	8.71866	14.3019	9.82682	12.3212	12.2226	11.0799	9.23391	10.7505	8.63132	14.6834	10.5735	13.4588	9.60295	11.9463	9.67685	11.2194	12.1926	14.5227	9.94233	13.8993	10.8786	14.057	10.9588	14.7328	13.1275	11.7748	11.1492	14.2966	8.02157	6.56357	13.0601	11.6376	8.39603	10.2195	8.14292	12.0528	NA	NA	13.9296	13.7241	12.0606	12.4839	12.1728	11.412	11.1844	9.91826	10.9014	10.3488	11.4714	11.8331	13.56	11.6996	10.5931	10.6718	11.496	13.7679	12.3662	10.9429	11.0153	12.877
AT3G11630	595.311	598.666	505.378	597.877	555.296	581.021	633.506	617.036	474.207	470.892	600.034	774.162	590.691	685.564	658.947	631.598	617.89	571.127	541.471	729.804	578.381	671.065	596.939	588.281	505.751	651.635	694.837	704.185	534.93	609.722	727.847	676.44	521.164	712.47	635.362	679.241	550.673	619.108	595.146	732.23	659.266	671.804	480.22	748.717	533.657	570.55	440.943	557.195	561.2	569.038	NA	NA	613.809	645.722	608.509	641.251	393.615	443.797	415.135	422.919	513.871	582.874	503.127	476.219	489.831	466.022	447.577	511.883	521.57	523.944	531.246	513.838	642.378	641.616
AT3G11640	0.921177	0.713543	0.515217	0.885137	0.670828	1.12569	0.704167	1.23065	0.568042	0.629216	0.938824	0.346263	0.941618	0.634149	0.249739	0	0.342579	0.623587	0.720877	0.188743	0.669778	0.401218	0.313034	0.841953	0.748373	0.730031	0.280428	0.475436	0.402946	0.651033	0.449443	0.662571	0.996061	0.204272	0.226494	0.349262	0.42003	0.566728	0.422693	0.281665	0.662222	1.14183	0.577186	0.128336	0.704799	0.83073	0.637268	0.851086	0.439439	0.214525	NA	NA	0.458685	0.736945	0.25584	0.802028	0	0.864968	1.15628	0.806094	0.957524	0.646391	1.0182	0.719122	0.31326	1.02983	0.347726	0	0.775489	0.6804	0.320842	0.403376	0.613086	0.564058
AT3G11650	15.7592	13.9989	9.09716	16.4392	11.8448	11.0424	19.2028	16.7894	13.9861	11.6861	14.8216	13.3148	14.5817	11.757	21.2642	16.0993	9.54381	9.4377	12.9406	10.9606	36.4423	27.8648	36.4797	32.6587	19.1546	14.8952	11.4435	16.0433	14.862	16.2211	11.6392	20.0554	15.3727	16.6715	19.1072	18.2951	12.672	10.2291	14.5952	12.8202	12.1012	10.2013	19.4391	10.5748	17.3303	18.2537	18.3474	12.1055	14.9435	11.8406	NA	NA	8.22753	7.01213	13.6525	10.2801	12.7358	11.9919	13.6109	12.5463	14.1267	15.9786	13.5835	11.851	13.7666	17.0448	10.233	11.6311	10.7514	15.8849	16.6176	15.6165	21.6505	19.3289
AT3G11660	12.0941	7.73165	31.057	32.5907	41.4958	42.2769	15.4453	10.2177	15.3727	12.8415	15.8604	7.75891	17.0776	8.70597	24.9852	12.2491	24.6508	17.881	24.6847	13.343	13.458	7.72407	15.5106	10.9704	23.4006	15.4995	16.1075	12.604	16.2777	12.2252	21.3712	19.1781	10.8977	15.3434	21.3729	15.6522	26.7184	15.8697	13.6959	8.26707	14.9284	9.03678	24.5916	15.3911	45.4508	36.4428	24.562	13.2287	19.9709	19.6342	NA	NA	33.7913	32.2704	45.3776	44.2116	46.3263	58.7825	56.2889	44.4357	36.1424	39.8821	43.0598	41.6689	39.5459	49.0474	41.9215	35.817	33.2036	39.4574	32.1999	46.5938	14.7826	10.9777
AT3G11670	11.0115	13.1616	23.552	20.9969	23.1902	21.6667	14.1776	13.3779	11.311	11.8983	13.007	11.5755	11.6374	12.4266	16.2547	16.9909	21.0176	20.6659	18.3707	16.2521	15.4642	14.5558	13.2394	16.4187	18.3115	13.1772	14.8432	15.4121	13.5725	11.9331	14.9489	18.8176	11.8001	19.1413	20.1337	19.2163	19.3839	19.4023	13.0957	10.0937	16.6514	15.3486	21.2564	18.1036	26.2685	22.7219	18.782	16.7315	15.3952	14.6147	NA	NA	38.4173	35.6008	44.9016	45.9048	57.6642	47.3532	47.6587	51.4794	38.8483	38.4701	23.7522	26.2256	32.4216	25.4882	45.0446	45.329	43.7639	46.0298	41.8464	41.3398	13.912	13.6423
AT3G11673	0	0	0	0	0	0	0	0	0	0	0	0	0	0	0	0	0	0	0	0	0	0	0	0	0	0	0	0.342392	0	0	0.647345	0.408994	0.478219	0	0	0	0	0	0	0	0	0	0	0	0	0	0	0.919383	0	0	NA	NA	0	0	0	0	0	0	0	0	0	0	0	0	0	0	0	0	0	0	0	0	0	0
AT3G11680	0	0	0	0	0	0.134285	0	0	0	0	0	0	0	0	0	0	0	0	0	0	0	0	0	0.0286964	0	0	0	0.0378102	0	0	0	0	0	0	0	0	0	0	0	0	0	0	0.0229511	0	0	0	0	0	0	0	NA	NA	0	0	0	0	0	0	0	0	0	0	0	0	0.0498255	0.0893447	0	0	0	0	0	0	0	0
AT3G11690	23.5268	24.2872	13.0618	13.4364	15.9046	14.0051	24.464	26.4886	22.1017	24.6172	20.5862	17.3131	20.3354	17.8634	5.5693	4.0782	7.11695	9.24298	10.2378	7.00031	6.39381	6.31023	10.0671	8.55505	16.1891	5.95117	14.0872	12.6485	9.14354	11.0416	15.8958	11.6428	21.719	5.41849	8.50681	6.55891	8.89578	5.34558	19.6794	17.7197	12.747	15.9172	9.64235	6.9892	17.2064	18.3307	12.4911	10.5387	9.69653	11.4481	NA	NA	5.5682	5.79522	8.88835	11.2962	22.1755	16.0405	25.5141	15.8317	13.4863	14.7183	17.4745	18.5014	24.3646	24.7457	15.1008	16.5012	14.8666	12.1386	12.6027	16.8547	17.7881	16.3303
AT3G11700	91.6501	66.3015	37.7128	36.4838	37.3042	38.2992	91.4524	77.4	87.4987	64.3908	73.7239	55.7976	75.3039	67.5152	50.6704	47.5467	34.084	29.0902	37.3017	31.3868	89.4057	82.6519	121.13	83.0841	60.1182	63.8364	44.84	52.1733	61.5669	60.0884	51.0509	42.9157	72.2018	38.4332	55.8129	41.2333	43.9953	31.2315	64.9346	45.0878	54.0871	44.318	57.5966	50.3899	43.0333	34.8316	73.211	58.2151	73.2323	65.2505	NA	NA	44.7974	44.9742	37.5449	37.238	38.3871	41.0823	47.557	44.2533	52.5326	53.4585	38.5513	44.9214	46.0084	46.9053	62.3348	39.7241	38.1184	41.5234	45.9439	42.1873	66.5307	65.9069
AT3G11710	66.62	60.6336	51.6403	48.9705	49.8334	47.9793	59.2885	56.442	76.9355	60.4302	75.6241	54.9047	77.5462	64.966	59.1176	63.9724	96.2753	85.4992	79.7171	70.9262	77.9609	75.9026	54.8819	63.1852	81.2433	61.3217	68.3252	70.7901	74.7145	71.9936	54.8974	49.6928	75.5453	63.5952	68.4695	67.8182	77.115	64.8896	76.9456	50.5168	88.3573	70.6266	89.9396	58.608	45.1641	43.5063	77.326	57.8754	79.0733	78.0798	NA	NA	89.6885	75.5267	93.9141	88.4864	72.8346	77.2644	75.275	80.2321	85.8509	74.9956	45.4667	49.2261	53.1042	51.7456	79.1189	80.0659	85.1003	87.5209	86.8578	84.6744	68.879	61.0197
AT3G11720	6.58675	4.6491	10.8454	6.11216	11.9917	11.2838	6.94084	6.92709	9.32389	9.46077	9.02314	7.98306	7.86554	6.43608	11.9326	9.88061	11.1318	10.8049	13.4885	11.4777	7.38514	6.33426	8.21062	8.96207	12.1564	9.69045	10.6817	14.2971	11.2645	9.10902	11.9637	12.2077	9.98438	9.69196	9.91383	10.2986	13.2547	12.1018	8.35635	8.18777	7.87081	9.03909	15.5409	9.21938	9.459	8.46592	9.71492	7.1804	11.991	15.5782	NA	NA	3.78771	3.75508	6.92417	10.1833	6.55567	6.88809	7.0025	8.30462	6.65468	6.15537	10.0172	10.4281	12.6999	10.3228	9.5272	7.0746	8.33481	7.41701	9.04075	9.43458	8.23496	7.50731
AT3G11730	48.4851	38.2116	53.2109	56.6552	58.505	56.6229	47.8103	46.1327	47.5852	50.6238	45.7552	41.9868	51.8181	44.633	48.6241	41.5694	48.5507	38.7783	57.6997	42.3072	50.5566	41.7442	47.896	52.5875	52.32	52.7522	44.4087	42.313	49.4251	42.9575	61.0882	48.8782	49.1922	51.4922	51.549	50.7002	50.4495	49.0714	52.494	48.16	42.8454	43.0048	45.5546	41.4322	60.0299	60.3755	43.2071	49.3211	41.9108	56.5659	NA	NA	32.0327	30.8671	34.0561	37.428	43.1769	45.1075	33.8353	38.9539	39.2637	41.4149	58.5941	50.6136	54.481	61.0222	37.3758	40.4953	43.2099	45.0254	45.4906	47.5235	47.1842	41.7855
AT3G11740	0	0	0	0.299322	0	0	0	0	0.144069	0	0	0	0.0636843	0	0	0	0.260658	0	0	0.191478	0	0	0	0.0610111	0	0	0.284492	0	0.136262	0.165117	0	0	0	0	0.114888	0	0.0473463	0	0	0.142873	0	0.0891064	0	0	0	0	0	0	0	0	NA	NA	0.066476	0	0	0	0.49147	0.146251	0	0.136296	0	0	0.114772	0	0	0	0	0	0	0	0	0	0	0
AT3G11745	4.39916	7.32331	4.20868	9.64063	3.37221	8.13449	3.98228	7.73301	5.71102	8.17115	4.85821	4.3516	5.60124	3.88516	3.92319	8.59398	4.84346	5.26187	5.09596	4.26958	3.22664	5.29435	4.32741	5.13939	5.28129	6.8392	3.1718	8.56411	4.72636	5.52268	5.08346	9.15941	3.47717	6.80296	7.25837	7.68125	7.44876	7.51074	4.78091	7.43352	4.87453	9.27218	4.41266	7.09651	9.59556	7.83004	3.90427	5.74903	3.49763	3.95414	NA	NA	5.84679	5.44109	5.46589	6.38358	6.39264	6.34103	8.71877	6.75363	4.81341	7.10798	8.10413	7.59145	9.44841	10.1184	6.11798	5.85401	5.3602	6.30622	5.91378	6.59017	5.70159	6.97055
AT3G11750	10.2353	8.30579	8.17805	20.6064	10.1157	11.1676	11.7361	9.01578	10.369	9.65464	11.8339	7.14511	9.86457	8.6818	16.2529	12.3214	13.1866	12.0193	10.0122	10.7853	10.8086	9.23438	10.4345	9.25957	11.6048	11.5878	10.683	13.8354	9.38076	9.42965	11.4144	14.7238	8.25659	12.9697	15.0996	12.8894	12.8898	14.8838	11.1824	9.38882	14.5659	14.2206	8.93265	9.9817	16.2216	13.1862	11.8856	13.0027	8.37026	13.8477	NA	NA	9.15289	8.48071	11.3707	12.7306	9.61208	15.1026	12.8475	18.1264	14.8948	13.3382	14.1865	10.9581	13.7569	15.1576	15.4545	12.7712	12.1042	16.74	13.0713	11.3116	10.3154	9.55018
AT3G11760	9.49401	10.4147	7.44324	7.11876	8.89204	7.96367	9.22909	10.6308	9.53888	9.40254	11.4656	8.61237	11.4063	9.37394	5.87684	8.47814	6.25024	7.0054	7.32763	4.94746	8.61211	8.87374	9.32443	8.07916	9.72272	8.3424	6.599	8.00149	9.72215	8.60541	8.52347	8.62752	10.3845	7.36249	7.55622	7.62059	7.95177	7.71934	11.2478	8.55781	10.511	9.6542	8.79697	6.42227	8.29264	9.65061	9.7641	7.66883	10.7335	9.37216	NA	NA	6.30447	5.92692	6.55387	8.4412	6.20507	6.09772	8.99804	9.32439	9.29817	8.76066	7.7845	8.78247	7.3716	8.19877	8.33803	6.13875	7.3919	7.49888	8.85615	6.16794	10.2268	9.54898
AT3G11770	16.1206	21.1062	21.9028	23.6245	20.7656	24.8568	19.4726	22.5836	19.4009	19.9969	20.6051	16.4352	22.5411	21.5932	15.6676	21.359	20.5729	19.6342	21.2735	16.6708	18.798	18.0501	11.2404	19.8574	19.4357	21.2013	16.8984	18.838	20.7334	24.0491	20.2815	26.1747	17.8148	23.5226	20.2856	21.9833	19.3009	21.9874	20.9353	23.1344	18.586	20.4461	18.0257	11.7591	24.9201	32.23	18.1486	17.7393	18.1372	20.1876	NA	NA	18.3907	18.0977	19.4294	16.5513	18.7953	19.2782	21.9529	21.4039	19.9183	22.2768	27.456	23.982	22.4971	27.6666	17.2223	20.9735	19.6311	22.8171	20.3931	19.3126	19.2312	18.935
AT3G11773	0	0.197735	0.214164	0.245287	0.557695	0.467924	0.292706	0	0.0590305	0.435918	0.137734	0.287867	0.156564	0.197701	0.103811	0.153651	0	0.370301	0.074913	0.313824	0.464019	0.166777	0	0.249986	0.335011	0.220696	0.466269	0.395256	1.00497	0.473584	0.124549	0.393451	0.184018	0.169823	0.0941482	0	0.193996	0.0856639	0.175704	0.234163	0.314595	0.584165	0.199936	0.106693	0.195313	0.690631	0.165561	0.353777	0.121776	0.356693	NA	NA	0.272378	0.0765828	0.425388	0	0	0.239698	0.120159	0.446766	0.159208	0.134345	0.470267	0.478276	0.0868099	0.778318	0.144542	0.2347	0.214902	0.141413	0.355644	0.335349	0.203877	0.547087
AT3G11780	79.5674	70.6335	63.1687	64.8385	69.7255	78.7984	61.54	68.4347	69.1635	80.26	72.1137	63.3137	81.4927	75.5983	62.8283	40.7725	53.4838	52.3813	75.6156	43.0791	49.9154	54.5535	62.4172	59.9062	48.6495	45.3866	43.5428	52.9799	62.2247	54.5487	58.7272	58.6275	70.3346	43.8504	47.6598	46.9704	40.7867	42.5343	71.5504	64.6463	58.9177	67.2218	44.6474	37.023	90.4991	81.764	45.5888	50.5493	41.8843	54.7884	NA	NA	42.5326	46.8965	50.5788	54.4407	72.7554	79.0179	64.2609	60.6443	59.471	63.7576	91.6719	73.3417	83.1056	102.551	77.4481	58.6863	67.9924	66.7514	64.3369	67.0827	55.2446	66.2853
AT3G11800	48.8012	46.2481	42.5297	39.1848	39.3777	42.7444	42.4973	44.4552	45.6399	52.7864	49.6793	46.7491	53.9374	54.9646	40.1311	36.6154	38.8992	38.2388	42.7784	36.6999	40.299	37.4617	44.9044	45.2748	41.4375	44.1678	34.98	40.8739	40.6044	44.3661	31.6589	39.9348	47.7497	40.9187	36.4788	40.3628	41.2985	35.2328	54.0699	48.878	40.3997	43.1157	40.9042	36.4426	48.9567	39.9256	44.9186	37.9375	46.1088	45.4386	NA	NA	38.416	38.4598	25.9058	29.6207	27.0154	33.4261	27.6797	26.4191	28.244	33.4375	43.664	35.3531	36.0873	46.9869	34.4446	29.4147	31.0114	31.8893	30.0551	32.755	39.6771	39.2495
AT3G11810	25.1461	18.5891	25.2398	24.5633	31.9132	26.4574	23.7286	20.1586	25.2942	29.2803	27.8671	22.9441	28.2993	24.377	27.0854	16.2241	21.5359	22.6025	26.2309	24.4785	16.3109	14.8266	19.6786	19.9249	20.8332	21.9879	14.1348	17.0531	27.689	24.8878	15.7814	20.3167	21.5616	23.3112	25.2698	23.4395	20.8542	21.8255	23.1809	20.3386	19.4488	20.3452	16.6167	8.2131	32.9306	27.7582	16.3538	12.6527	12.5266	18.7507	NA	NA	19.483	20.19	19.7055	20.2886	22.4979	25.5548	21.5281	22.2176	18.8716	23.063	34.5989	28.6718	31.7568	31.2826	20.3825	21.2646	20.2761	20.8565	21.6231	24.2918	19.4441	19.0605
AT3G11820	28.4104	15.8259	17.025	17.5095	16.4368	12.5258	23.427	24.8551	22.6971	16.8788	20.6322	13.7771	22.1263	19.5652	50.1323	25.1769	12.5139	10.3731	13.7335	7.72184	107.751	108.364	109.844	85.439	32.7138	30.6428	14.7508	18.4179	23.5505	19.3543	19.8694	14.4685	20.4501	24.245	29.1736	26.4189	13.8691	11.2571	23.5011	15.3224	15.992	13.1496	35.7884	18.4633	17.7445	16.4332	29.5637	17.362	23.0491	22.022	NA	NA	15.3189	13.7911	11.1571	9.01444	14.0481	14.2587	14.4256	12.7446	15.4975	18.5261	14.2415	14.2254	16.0084	17.5937	14.0698	10.6614	14.9918	17.5508	31.1569	26.2354	38.5886	32.375
AT3G11825	0	0	0	0	0	0	0	0	0	0	0	0	0	0	0	0	0	0	0	0	0	0	0	0	0	0	0	0.183061	0	0	0	0	0	0	0	0	0	0	0	0	0	0	0	0	0	0	0	0	0	0	NA	NA	0	0	0	0	0	0	0	0	0	0	0	0	0	0	0	0	0	0	0	0	0	0
AT3G11830	63.2901	56.3298	60.379	58.0065	59.1375	60.4476	55.2407	58.6492	66.9174	66.9885	67.5201	50.7541	73.5663	57.8451	47.4829	55.5385	79.3358	78.782	76.064	67.6775	78.4922	74.4589	44.5147	66.1234	73.4247	62.7313	64.4521	62.3144	69.0237	67.0717	55.1864	45.2972	64.5789	60.7049	61.0492	63.0451	67.9502	54.286	69.7447	43.5517	78.4011	63.7879	80.2273	52.5723	65.6251	66.9857	67.3256	52.5123	74.4037	75.2714	NA	NA	76.4703	66.2228	73.2105	74.0703	60.078	68.2839	73.6179	74.1168	73.4915	76.8255	61.8979	59.2189	53.7703	58.5257	69.6408	72.6374	74.5583	73.8758	70.6729	68.4389	60.3098	54.1648
AT3G11840	2.17901	1.40655	2.36974	1.93866	3.96704	3.57502	1.38806	1.57579	2.45719	1.6997	2.22558	0.834238	2.03487	2.08341	2.68024	1.05248	1.35059	0.936551	1.8552	1.40553	11.2468	7.20585	7.67894	4.66288	2.74867	1.16287	1.10557	1.35371	2.58881	1.06944	1.31252	0.870712	2.03617	1.34221	2.03391	1.07095	1.63549	0.677056	2.40708	1.48059	1.57475	1.76986	2.02268	1.23678	2.88153	2.72925	1.77961	1.07185	1.15497	1.47223	NA	NA	1.86574	2.82465	2.2414	1.87374	3.50149	3.15748	3.67215	2.11864	2.76831	2.05284	3.22124	2.01606	3.15612	2.4196	2.51329	1.29849	2.32129	1.63926	2.4361	3.94626	2.6319	1.89431
AT3G11850	9.28984	7.97192	6.72402	5.07579	5.77026	6.84478	8.87669	9.65911	11.1833	9.67375	9.10743	8.31911	9.44012	10.2042	8.25938	6.24944	5.91891	7.23995	6.89567	5.37436	7.38364	7.02131	8.6814	7.70601	9.2888	7.91335	8.15141	8.95472	8.28658	5.52757	9.28721	6.54148	10.1107	6.66481	8.16241	7.6919	8.85938	7.76304	9.77926	7.85319	7.85688	7.55516	7.9893	6.92798	5.99279	4.06565	8.96665	7.28922	7.73362	8.20832	NA	NA	2.79875	2.78696	2.42831	2.69608	3.73601	3.20698	2.57222	3.18794	4.48738	3.11555	7.41595	5.84439	6.22537	5.88699	3.35202	2.34461	3.41193	3.65787	3.87004	3.86854	9.34696	8.53257
AT3G11860	0.169914	0.109679	0	1.08844	0	0.519094	0.162357	0.087307	0.130972	0.193435	0.407457	0.159673	0.173684	0.146214	0	0.170454	0.315949	0.164318	0.083105	0.348142	0.308857	0.462537	0	0.166394	0.106184	0.122415	0	0.292319	0	0.0750532	0.138169	0.349181	0	0.0941967	0.208887	0	0.0860843	0.190063	0.129945	0.129885	0.174499	0.324023	0.17744	0.23672	0.108335	0	0.146933	0.196232	0.135093	0	NA	NA	0.181298	0	0	0.246561	0.670186	0.531821	0.266598	0.619527	0.176618	0.149036	0	0.265289	0.385212	0.431715	0.160348	0	0.238402	0.470633	0.0986339	0.124007	0.226171	0.606913
AT3G11870	0	0	0	0	0	0	0	0	0	0	0	0	0	0	0	0	0	0	0	0	0	0	0.065803	0	0	0	0	0	0	0	0	0	0	0	0	0	0	0	0	0	0	0	0	0	0	0	0	0	0	0	NA	NA	0	0	0	0	0	0	0	0	0	0	0	0	0	0	0	0	0.108677	0	0	0	0	0
AT3G11880	17.8299	15.7032	20.7053	23.3513	18.7062	18.5802	17.1814	19.2548	18.9264	22.9644	18.9551	16.9683	20.6711	16.9357	19.6631	18.0381	14.5049	14.0645	18.4759	13.4674	19.7297	21.101	24.069	23.8726	18.0829	18.1526	11.0397	14.9798	16.2485	15.2842	16.3418	14.9826	18.4261	20.146	20.5728	19.4784	17.6455	17.2189	20.0492	16.6903	15.3626	17.4689	16.9234	12.8938	19.9425	17.8848	16.3657	15.7491	14.9569	18.2395	NA	NA	12.7636	14.6946	14.7929	18.5276	19.1708	15.8434	16.5364	16.8585	16.256	14.8439	21.6192	22.1761	20.0398	21.2689	17.5391	15.6288	16.6425	18.6941	17.2356	18.0302	20.0124	16.4228
AT3G11890	8.10027	8.57693	9.5379	7.62404	10.3489	7.59765	8.75845	10.3689	8.68103	9.10023	9.3928	10.0826	9.03054	10.0276	6.74227	7.98343	7.13469	7.62735	9.2443	7.86167	6.80233	7.46619	7.24377	7.7237	8.45904	8.80498	3.89354	7.36511	10.6712	8.4428	8.60916	8.06766	9.21974	7.20861	10.3076	7.88004	8.29774	7.78914	8.09677	8.90774	9.4499	9.62054	7.69847	6.53348	11.2807	10.2525	9.2935	7.87782	8.24805	7.97033	NA	NA	7.20248	7.10553	8.38705	9.07344	8.59463	8.56231	9.08616	9.48215	7.90287	9.5356	10.0355	10.7056	10.6721	10.3266	8.98532	8.05712	8.32458	9.38128	9.03307	9.17876	8.70143	7.68652
AT3G11900	9.48617	8.75481	17.7585	15.6939	18.2694	20.3583	9.28902	9.26515	9.12494	12.1827	9.28249	9.79851	9.69666	10.4904	10.8397	8.57252	8.92891	9.4391	15.913	11.0033	10.4504	8.57923	9.52424	10.1853	9.94564	7.45563	5.13123	7.65419	9.43065	6.02552	11.6664	14.3389	7.58231	11.6913	8.86699	10.4407	11.0221	9.47105	8.45386	8.56979	10.346	9.86724	8.7192	5.57034	21.144	18.3821	6.49132	6.42841	6.4825	7.30298	NA	NA	19.4627	21.3244	22.5357	24.914	25.7686	20.9801	24.2941	29.1566	22.7361	24.274	22.3377	20.625	23.8611	21.712	26.4864	27.0297	24.5847	24.9359	23.847	27.8072	8.3484	10.241
AT3G11910	33.0571	24.1751	32.2608	23.96	27.65	30.2084	30.6607	22.4982	38.5699	28.4548	36.1003	27.6941	34.2421	29.4333	23.6755	23.7613	31.7857	29.0466	35.8926	27.4767	33.598	23.8559	31.6799	23.67	36.1067	26.924	19.8218	24.3635	40.0489	28.8752	25.2518	21.1007	38.0854	23.4854	34.1443	26.234	35.7386	25.7358	38.3788	24.7259	38.2134	29.024	36.7822	19.3356	26.6603	22.5115	34.028	21.3838	30.419	30.2643	NA	NA	37.2372	34.0913	31.8598	32.8233	34.7526	32.8707	36.0231	36.0295	37.9219	27.1246	26.6292	30.0947	32.124	25.6981	31.44	30.9473	30.4224	36.5176	35.4338	32.4979	30.9907	24.1231
AT3G11920	0	0	0.190519	0	0	0	0	0	0	0	0.0204213	0	0.023213	0.0293122	0.0461747	0	0	0	0.0999631	0.0697939	0.0412788	0.0370909	0.0578775	0	0.106437	0.0245412	0	0.0293014	0.0496676	0	0	0	0	0	0	0	0.0172578	0	0	0	0	0	0.0711446	0	0	0	0.0294564	0	0	0	NA	NA	0.0484611	0.0681275	0	0	0.0895706	0	0	0	0	0	0.0418346	0.0531839	0.154451	0.0346193	0	0.0521968	0.0955877	0	0.0395473	0	0	0
AT3G11930	58.3165	42.5532	86.2148	110.372	110.156	99.6424	68.0569	24.3982	67.1156	64.6835	67.9528	37.7981	73.6296	35.3557	73.0359	37.344	50.5755	50.8232	97.8563	40.3798	58.4484	30.181	54.1446	40.969	90.029	46.498	53.5043	36.8297	80.0731	40.9805	97.1851	34.4016	66.5326	53.9249	83.24	51.9991	63.7322	49.8586	73.7289	62.9026	65.157	51.5933	63.9083	44.3958	97.07	89.6432	58.7758	35.4714	62.0345	67.77	NA	NA	102.149	129.253	98.4265	94.9914	109.856	124.18	124.863	95.8932	111.052	132.325	94.338	87.4514	106.146	120.878	112.133	122.385	81.58	87.0414	84.1625	88.9903	72.4088	40.8131
AT3G11940	290.659	352.773	246.24	313.905	297.489	290.084	273.298	364.337	254.308	306.912	288.576	347.05	291.616	349.48	242.029	303.834	321.159	371.849	321.894	411.623	280.004	367.223	193.394	323.346	266.662	334.214	319.916	395.942	290.432	345.299	255.223	439.957	253.249	351.992	239.77	329.798	261.723	350.434	247.832	323.194	320.2	397.371	285.71	326.249	280.552	350.228	248.337	375.735	299.839	323.989	NA	NA	280.206	281.013	293.053	281.418	229.448	241.006	253.606	258.444	264.171	325.322	298.323	251.311	234.717	276.535	243.408	257.969	259.684	255.11	274.569	258.477	287.57	357.762
AT3G11945	31.1118	26.5751	32.299	27.847	29.1741	30.858	33.3118	28.5999	41.7537	40.4645	42.6688	34.0427	38.4821	33.7769	47.4884	43.1818	30.5898	36.4343	30.3919	29.7772	34.1382	40.7449	38.0172	41.5133	31.5611	35.587	23.8725	38.567	35.1723	36.4835	33.0621	33.1942	34.9722	37.3306	39.6626	36.8017	34.1157	35.8262	36.7331	29.8419	22.0157	18.6116	32.0225	19.6533	28.0973	21.1389	30.6077	24.4624	23.5839	34.4072	NA	NA	43.0794	45.8581	42.3751	41.5591	36.4217	37.4172	32.0307	35.4919	42.7943	37.3074	37.7384	32.0064	36.8127	32.399	40.4608	45.9104	37.1343	47.4155	43.196	46.0963	39.4839	36.7091
AT3G11950	4.4814	3.05345	6.44021	6.37937	5.43915	5.98975	4.16315	3.16618	5.61326	4.60575	5.74638	3.97734	5.21707	3.02613	4.26075	2.99709	5.12132	3.82218	5.11433	3.31575	4.63866	2.47372	4.17732	3.71808	4.25919	3.67706	4.83169	2.65024	4.62844	3.54659	4.55516	3.22971	4.93544	3.20901	4.97368	3.27433	4.7616	4.0033	6.64028	4.37722	4.66624	4.12461	4.82614	2.34127	5.59554	4.35011	4.95175	3.91758	4.25582	4.49343	NA	NA	4.89234	4.88599	7.1739	5.59974	5.97378	7.01326	7.71501	7.26211	5.62869	5.13182	4.66291	4.90752	5.11517	5.37685	5.99123	5.05488	7.51037	6.46495	5.70867	5.58731	4.51529	3.55712
AT3G11960	10.1944	8.11947	9.34966	7.10968	8.18222	8.79073	10.0553	7.71648	13.5613	12.214	12.7243	10.6616	10.9809	10.7415	7.33669	8.76974	10.115	10.1899	11.5136	9.23659	8.75057	8.37007	9.28926	8.17621	10.6437	9.19061	6.21517	8.25059	12.2271	10.3981	8.78002	7.89847	11.7376	8.766	10.7303	9.57204	10.767	9.69435	12.6691	8.65164	11.8907	9.87706	11.2684	6.33772	6.42996	7.22873	10.4804	7.45333	8.54101	10.392	NA	NA	9.98073	10.4685	12.0635	11.0948	13.7635	11.5366	11.6094	12.2102	13.6446	8.46104	8.73378	10.333	10.1735	8.23009	11.6377	10.9601	12.0542	12.9292	11.9628	11.8601	10.1955	8.90754
AT3G11964	14.7751	11.3804	12.0407	7.07674	8.62257	9.06923	12.2341	10.596	18.3234	13.931	14.8014	9.96624	14.4775	13.2797	9.20011	15.7768	23.6392	24.972	18.4653	17.017	15.4194	13.0655	9.24087	8.94325	19.9538	13.2325	11.1412	16.5106	19.8912	17.8874	9.93233	8.96467	15.6277	12.0855	15.5035	15.1647	18.3982	14.2775	15.3896	8.38411	20.8988	13.5477	24.2506	11.6813	6.73302	6.43739	18.5723	12.0126	18.5216	17.2394	NA	NA	22.2774	20.2139	25.0491	26.5041	17.4592	18.0689	19.4846	22.2097	20.9407	13.3174	8.53019	9.65906	9.47871	8.31415	18.5411	17.7616	18.2664	19.7299	19.6794	17.6301	13.3778	11.0314
AT3G11970	2.86525	1.55359	0	0	0	0	2.29977	1.14836	0	0	0	0	0.0585765	0	0.776794	0.459895	0.173154	0.0831265	0	0	0.0173608	0	0	0.00935295	0	0	0	0	0	0	0	0	2.39247	0	0.0880613	0.0135794	0	0	0	0	0	0	0	0	0	0	3.09714	1.10853	2.8248	1.87946	NA	NA	0	0	0	0	0.678078	0.896805	0	0	0	0	2.02337	2.30388	2.24105	1.84911	0	0	0.26131	0.145498	0	0.0209112	0.0381391	0.0146205
AT3G11980	0.0610629	0	0	0	0	0.0932747	0	0	0.023534	0	0	0	0.0416119	0	0.0827734	0	0.056772	0	0.0298659	0	0.0369985	0.0332448	0.051876	0.0199326	0.05724	0	0	0	0	0	0	0	0	0	0	0	0.0928096	0.017076	0.0466991	0	0.0627105	0.0291115	0.0159419	0	0.116799	0	0.013201	0	0	0	NA	NA	0	0	0	0.0886078	0	0	0	0.0445285	0	0.0535598	0	0	0	0.0310295	0	0.0935688	0	0.0845668	0	0.0445649	0.0406402	0.0311585
AT3G11990	0	0	0	0	0	0	0	0	0	0	0	0	0	0	0	0	0	0	0	0	0	0	0	0	0	0	0	0	0	0	0	0	0	0	0	0	0	0	0	0	0	0	0	0	0	0	0	0	0	0	NA	NA	0	0	0	0	0	0	0	0	0	0	0	0	0	0	0	0	0	0	0	0	0	0
AT3G12000	0	0	0	0	0	0	0	0	0	0	0	0	0	0	0	0	0	0	0	0	0	0	0	0	0	0	0	0	0	0	0	0	0	0	0	0	0	0	0	0	0	0	0	0	0	0	0	0	0	0	NA	NA	0	0	0	0	0	0	0	0	0	0	0	0	0	0	0	0	0	0	0	0	0	0
AT3G12010	0	0	0	0	0	0	0	0	0	0	0	0	0	0	0	0	0	0	0	0	0	0	0	0	0	0	0	0	0	0	0	0	0	0	0	0	0	0	0	0	0	0	0	0	0	0	0	0	0	0	NA	NA	0	0	0	0	0	0	0	0	0	0	0	0	0	0	0	0	0	0	0	0	0	0
AT3G12012	0	0	0	0	0	0	0	0	0	0	0	0	0	0	0	0	0	0	0	0	0	0	0	0	0	0	0	0	0	0	0	0	0	0	0	0	0	0	0	0	0	0	0	0	0	0	0	0	0	0	NA	NA	0	0	0	0	0	0	0	0	0	0	0	0	0	0	0	0	0	0	0	0	0	0
AT3G12020	19.7856	18.2088	15.236	13.719	16.1181	14.9472	21.3031	19.9829	23.0007	17.2198	22.3908	17.5826	21.2749	16.9333	10.835	11.5782	14.113	12.8253	14.6384	11.163	16.1798	14.9676	19.8235	13.2915	18.0093	12.6535	11.2935	12.6875	14.3984	11.3044	15.3312	10.4781	21.4457	11.0283	15.0702	10.9399	17.2697	12.9604	22.2448	14.138	24.2582	17.3274	16.6662	11.0359	15.1747	14.061	16.1177	11.2388	16.4433	14.9695	NA	NA	17.6819	17.187	15.5794	15.0835	13.4307	14.9771	17.5185	16.3101	19.1505	15.028	14.3287	15.5017	16.2928	15.9556	18.1981	15.0492	18.0797	18.0855	15.085	14.126	21.1837	17.7594
AT3G12030	16.5941	13.9715	14.6278	21.6642	11.8216	15.7046	11.8921	14.7361	16.6142	15.2977	14.706	13.5599	17.5154	15.0555	15.0367	8.50432	16.2665	12.995	16.9381	12.5652	14.6446	10.4092	13.1781	14.8372	17.1333	13.3847	17.5709	12.7226	12.3608	13.6239	11.587	16.4948	16.1444	13.3991	15.4111	12.8225	17.7737	14.1736	19.1739	17.0968	18.7089	16.5102	16.1989	13.4439	21.9654	24.8057	15.4415	13.7483	15.9181	14.5617	NA	NA	11.419	11.183	11.2713	13.6102	12.3314	13.9726	13.5842	15.126	11.6242	15.1879	14.731	12.1094	12.9831	16.7731	12.9364	12.1611	13.2864	11.6572	12.1456	12.5056	14.7655	15.4623
AT3G12040	2.48727	2.48857	2.26059	3.98326	3.39619	3.22944	2.37665	2.81167	2.97168	2.61921	3.35503	2.9217	3.85606	3.21049	2.44441	3.61799	2.54374	2.58575	4.37948	4.20439	3.31552	2.70832	2.64132	2.51693	2.72014	2.55354	1.51436	2.7814	2.81065	2.03252	3.03385	2.04458	3.21241	2.20622	2.064	3.12382	2.77229	2.39966	2.5204	3.61248	2.0435	2.90519	2.88964	2.68553	3.64747	4.4861	2.823	3.80608	3.16407	3.33062	NA	NA	1.85774	1.30582	3.97206	3.24833	4.74171	5.25487	3.90257	3.35548	2.71468	2.61798	3.742	2.81546	3.45381	4.48692	3.16877	1.81038	3.31533	2.75572	3.24864	4.62891	2.15201	2.60181
AT3G12050	27.2689	21.2038	30.4528	33.8695	31.4582	27.4942	25.6262	26.9133	28.8927	22.2326	27.8129	21.6505	31.3084	22.536	25.8627	23.0219	30.7914	25.1959	34.9497	27.475	34.19	27.5365	26.7597	24.3538	30.8203	25.4489	22.4655	25.9726	27.8191	26.1174	28.3947	23.2108	29.0856	26.4927	28.1023	25.5061	34.6752	27.4825	26.7735	21.2575	26.3872	23.7696	30.9672	22.4432	35.9777	39.5655	31.0129	26.6595	27.7626	27.0365	NA	NA	43.4038	38.7436	38.2421	40.2226	43.188	48.0974	45.7507	46.0705	41.6286	41.9951	35.8662	34.9173	33.665	37.8206	42.6347	38.1996	37.8815	35.1892	34.7933	32.2495	25.7556	24.0174
AT3G12060	0.540248	0.548003	0.107915	0.370793	0.843051	0.471565	0.294983	0.79313	0.416428	0.48324	0.485821	0.43516	0.447048	0.431684	0.261546	0.23227	0.574039	0.970273	0.830453	0.395331	0.841731	0.714316	0	0.503862	0.554656	0.778445	0.234948	0.63069	0.618928	0.681812	0.376553	0.515465	0.324536	0.513431	0.521844	0.804702	0.547415	0.906469	0.590236	0.0589962	0.475564	0.551916	0.564176	0.537614	0.344456	0.870005	0.533917	0.623926	0.613619	0.539202	NA	NA	0.96074	0.771785	1.39327	0.559963	0.202941	0.905861	0.666017	0.675363	0.962681	0.54156	0.663496	0.301248	0.481169	0.627498	0.728331	0.532183	0.433148	0.961966	0.627219	0.394284	0.513657	0.551343
AT3G12070	2.02109	2.11223	2.96057	2.31192	2.1026	3.82231	1.37943	2.07699	2.59646	3.17738	2.82719	2.44193	2.55783	3.06427	1.69599	3.28263	2.14751	2.93179	3.34212	3.45089	2.44919	2.72469	0.89939	2.41904	2.37572	2.53084	1.46492	2.6492	2.5961	2.42315	2.11305	3.26341	2.31258	2.34761	1.18318	2.87359	2.36484	2.58373	2.2817	2.57492	2.61924	1.74356	2.387	1.40787	1.6568	1.51887	2.05983	1.83396	1.83646	2.5775	NA	NA	1.64305	1.78049	2.94025	1.39657	2.02456	2.63579	2.71811	2.73711	2.40096	1.94158	3.48685	2.62963	3.32741	2.49422	2.81554	2.7283	3.0383	2.1326	1.73191	2.87983	2.94647	2.20993
AT3G12080	42.2682	47.2196	33.8774	27.9552	25.2965	26.8428	38.9938	45.5372	48.2637	56.1613	55.2824	54.4788	48.9948	53.5036	40.5982	50.4847	49.8553	51.4904	43.1743	50.2402	52.2117	60.8047	38.6865	47.2812	58.5939	52.4502	47.8085	59.7613	57.6298	63.0255	36.8873	40.882	56.0431	48.2245	49.559	51.8517	55.0004	55.6723	55.6096	44.8955	66.1323	55.0261	62.3086	53.8036	30.4488	23.8238	59.9386	48.1071	59.3212	57.9642	NA	NA	73.1528	58.5861	39.8064	38.5462	36.6901	34.2163	43.4192	44.9999	43.2078	38.5596	27.4612	28.7584	33.3208	32.6337	33.1119	38.0652	44.2334	47.5418	43.0065	37.1116	49.5409	57.0782
AT3G12090	15.9339	15.4279	12.1842	12.36	18.5837	17.684	12.0137	16.7584	14.1051	17.9978	13.5077	12.9849	17.0085	15.0503	9.19648	15.485	14.6406	16.5527	16.8651	15.3034	12.596	10.7082	7.93161	15.8476	15.2475	16.188	9.09495	13.9204	15.0651	16.0009	12.9569	13.4305	11.4412	16.2176	9.94736	13.0973	12.9288	12.1491	13.0426	12.751	12.2728	16.7358	12.6097	15.7819	16.2707	18.2424	14.5861	15.239	11.8767	16.2343	NA	NA	10.4045	14.0044	14.8664	11.7414	10.6382	14.5135	15.6253	18.6091	15.2686	11.5739	18.3459	13.0219	13.2642	20.7483	16.9164	11.9219	12.9248	14.0218	13.5852	13.991	10.6047	14.8002
AT3G12100	11.2688	14.3863	10.7379	10.0258	11.2456	12.113	12.1235	14.1539	13.4473	23.2342	14.4621	14.8254	13.9648	15.4792	8.59943	11.807	9.62324	15.0549	12.3296	13.5113	8.24397	10.4524	8.1551	11.771	10.2764	12.9898	6.988	11.632	11.0756	12.6098	11.2676	12.0506	12.6863	13.5587	10.2105	12.9758	10.3399	12.5584	13.4377	15.6328	11.1871	16.0374	9.37072	9.24519	12.3473	10.9151	10.5206	11.4718	11.1495	12.1819	NA	NA	9.4112	9.97499	8.80952	9.44783	7.90169	10.124	10.2156	9.61747	9.80455	10.1038	13.1219	11.1429	10.6921	13.4462	9.21643	8.82562	11.1848	10.1344	8.96419	7.24946	9.83318	14.3966
AT3G12110	27.7895	27.5167	21.0003	20.0195	24.0684	25.4144	26.7255	28.5581	26.5849	17.2515	30.7858	23.0721	33.8299	28.9823	12.6176	12.8111	25.6695	21.9604	19.662	22.02	29.4799	27.6152	34.9162	34.8171	18.2657	19.8914	11.4987	16.5552	19.4729	22.3651	23.7676	23.4256	25.8778	13.0626	14.8153	13.5114	16.2889	12.097	22.9376	13.6806	24.614	19.4655	17.9851	13.657	28.6704	26.3586	22.0283	17.449	19.5204	23.0383	NA	NA	37.2321	38.9414	32.4707	37.0625	23.2934	31.3154	31.6081	32.2007	38.0472	40.3093	18.887	20.7111	22.7335	24.2669	46.4241	42.7206	26.4986	29.5599	34.6646	27.37	25.3186	21.9815
AT3G12120	309.998	344.205	376.275	333.071	363.618	369.674	346.521	375.532	329.125	462.316	346.801	520.453	352.881	422.444	304.446	339.406	246.696	264.513	346.815	426.06	284.466	248.728	315.906	315.971	292.598	359.367	272.996	294.518	312.941	334.083	318.885	371.73	369.283	344.683	341.376	354.161	343.801	340.387	366.031	394.721	337.561	359.5	343.098	364.479	320.851	315.781	432.495	399.043	403.291	330.975	NA	NA	172.825	183.261	242.976	236.945	303.59	273.196	295.903	251.672	282.757	277.672	342.063	397.863	330.951	303.996	236.31	263.639	250.775	224.015	234.594	261.418	342.21	395.027
AT3G12130	27.2947	26.3298	22.2747	24.2118	24.9383	21.544	21.33	25.3385	26.2401	28.705	28.6509	26.5078	29.6981	25.8886	20.3564	22.0883	28.6785	29.1923	27.0967	25.5716	24.8378	24.9696	22.671	27.0273	30.7221	27.5596	28.4178	27.3192	24.7812	23.082	26.3206	25.8043	30.9032	25.8193	26.6945	26.1122	27.7853	28.46	26.5777	26.6817	30.3236	29.7017	28.6095	23.7488	30.277	30.1965	25.7746	28.0654	26.4608	26.0716	NA	NA	30.1339	26.4831	27.4762	27.5335	27.7481	30.8852	31.9204	29.153	27.0005	29.9038	29.3469	30.0209	30.1922	29.493	30.7372	26.6651	27.5479	28.3857	25.6808	31.5465	25.5268	25.9396
AT3G12140	18.2634	19.1093	21.3883	18.5837	24.3672	21.9556	17.3882	19.6155	18.9057	23.3061	21.4434	20.9422	20.1963	19.0917	14.8809	20.3718	17.4092	19.256	21.2191	19.926	18.9359	20.1019	17.5322	19.3486	23.4654	20.2356	14.8529	20.1623	20.7653	20.0952	19.4621	20.8662	21.5858	19.1531	18.7645	18.3425	21.4787	20.9454	20.6989	17.0352	21.1938	21.1231	20.7076	14.7429	23.9617	21.7026	20.611	17.7799	18.6095	18.6558	NA	NA	20.1437	19.0877	18.5864	19.9003	21.238	20.4302	23.5349	23.1264	22.4108	21.5711	22.2275	21.206	21.973	24.3576	20.4707	20.0042	21.9709	22.6757	20.1319	19.0552	21.4141	18.9413
AT3G12143	0.0995868	0.128566	0.139248	0.318968	0	0	0.285473	0.153512	0.115144	0.0566861	0.179108	0.187169	0.169661	0.128544	0.0674971	0	0.0462944	0.0481534	0.194832	0.102023	0.181021	0.216874	0.169208	0.130031	0.124469	0.251116	0.151583	0.0856642	0.145206	0.0879774	0	0.306983	0.17947	0.165626	0.0612145	0.141593	0.126135	0.222792	0.418885	0.228377	0.255684	0.18991	0.207995	0.138742	0.0634954	0.224522	0.215293	0.0575058	0.395891	0.154613	NA	NA	0.141679	0.0995871	0.414876	0.144509	0	0.15585	0.23438	0.217863	0.207032	0.0873501	0.122306	0.155486	0.112886	0.202423	0	0	0	0.091946	0.0578094	0.218041	0	0.304896
AT3G12145	9.82152	9.77629	6.03225	9.11387	12.7004	12.4788	9.56014	15.2341	8.34881	21.8397	9.76754	12.2486	10.7588	18.0879	4.72816	12.1547	5.03505	8.34408	10.0115	5.54809	14.5714	17.141	8.73377	11.236	10.2965	8.96065	7.5446	12.4358	8.96711	7.82514	5.07556	13.6758	8.82237	13.1287	7.10916	12.5722	9.92858	10.1135	10.9158	12.8403	10.605	10.2399	10.1367	9.6549	11.2367	11.7958	7.75891	8.48057	15.0337	15.2127	NA	NA	9.5981	8.90366	9.30494	4.79504	5.67202	6.10505	14.33	5.95725	6.86964	5.23323	11.7803	11.5367	7.59553	13.7132	4.6776	7.52493	5.08713	4.23737	9.2713	8.23979	11.4239	15.9716
AT3G12150	19.3603	24.3894	11.4614	11.6268	11.5121	11.6862	17.6788	22.0619	17.8115	22.2181	18.4863	17.0197	17.396	21.5302	8.35991	12.1386	7.87495	12.6454	8.85823	7.27778	14.5686	16.6607	13.3968	18.1693	15.8797	17.2665	12.7143	20.7164	15.8219	19.6206	18.7268	20.4948	17.3982	10.4733	9.83712	10.5444	10.3821	12.8584	15.9704	17.067	16.5556	20.7674	11.291	12.6161	14.2851	11.6161	16.5561	19.0683	15.8893	17.9377	NA	NA	7.13571	6.40143	13.2256	14.0468	12.3165	14.294	18.4343	16.6228	17.6087	15.9543	13.087	14.5043	14.1586	14.5985	13.1871	11.6034	13.1986	14.2351	13.0512	11.5088	18.8602	21.3912
AT3G12160	0	0.373303	0	0	0	0.294464	0	0.198105	0.148591	0.109729	0.115568	0	0	0.248825	0.130656	0	0.0896132	0	0.37714	0	0.116802	0.209905	0.16377	0.0629262	0.301173	0.208325	0	0.331645	0	0.25545	0.313513	0.297117	0.231604	0.213738	0.473978	0.0913614	0.292995	0.323449	0.0737133	0.147358	0.395948	0.27571	0.150983	0.537132	0.12291	0.434612	0.458424	0.222631	0.153267	0.448932	NA	NA	0.411376	0.28916	0	0	0.253449	0.301683	0.151232	0.421723	0	0.845429	0.710251	0.300978	0.327776	0.489793	0.18192	0.147696	0.405712	0.177982	0.111903	0.281379	0	0.0983658
AT3G12170	4.9757	8.50696	5.64106	6.46085	6.36552	7.18964	5.5254	7.60089	4.82007	5.51138	8.58606	8.59339	7.46879	7.05896	5.74218	6.88018	9.18961	11.3793	8.1559	8.12833	7.25185	8.3465	5.71231	9.70133	8.9082	12.0622	7.57359	10.3532	5.78439	6.77169	6.23315	8.01441	7.91679	10.4373	7.6049	8.22167	9.0274	9.06314	5.19368	6.68182	7.59588	8.014	8.39097	7.58776	10.0318	9.09559	7.93678	8.61957	6.84284	8.03817	NA	NA	9.23109	4.97572	9.71073	7.61048	5.48099	9.68091	7.17397	9.5123	7.40858	9.43636	6.93661	8.39851	6.70727	7.24363	6.09155	8.03657	9.05681	9.24997	8.11863	6.37943	6.08611	6.65615
AT3G12180	9.44858	10.9141	9.27125	8.76035	10.8643	9.62192	9.82033	9.02853	9.58298	14.342	9.58983	12.9292	9.99712	10.3416	8.20159	11.4741	10.0946	15.7099	13.945	12.9063	7.03066	9.20532	6.47796	11.5254	10.5145	12.5397	5.80319	11.4785	10.5139	13.0332	8.49204	12.7745	6.97043	15.6224	9.67984	12.0199	9.99385	14.7874	9.4445	11.911	8.59698	10.2736	7.48685	4.84972	12.4714	10.0905	7.16722	8.90194	5.79893	8.42843	NA	NA	11.5555	11.8522	8.74724	10.5837	7.84583	12.7114	9.4932	10.5165	8.27065	8.43299	12.8256	10.0936	13.2471	14.2356	10.6374	11.4303	10.4661	14.6159	12.8942	12.5817	6.28846	8.79679
AT3G12190	0	0	0	0	0	0	0	0	0	0	0.0477252	0	0.0542496	0	0.107912	0	0	0	0	0	0	0.0866828	0	0.0519724	0	0	0	0	0	0	0.129469	0	0.0956437	0	0	0	0	0.0445241	0	0.121707	0	0	0	0	0	0	0	0	0	0	NA	NA	0.0566277	0	0	0	0	0	0	0	0	0	0	0	0	0	0.150252	0	0	0	0	0	0.105965	0
AT3G12200	17.633	16.9155	16.6898	14.4233	15.5078	16.5752	17.0561	17.5631	19.1538	18.2209	18.9303	16.4173	18.6158	17.111	14.6355	16.0017	16.3687	14.4288	17.7262	16.5636	17.6203	16.128	15.3027	17.4093	21.9201	19.8569	18.0031	19.7182	21.0034	17.3988	17.3386	16.9475	19.099	16.6331	17.7088	17.4594	21.1105	20.0122	19.5846	17.0456	18.7774	17.6147	19.4338	14.7395	15.4283	15.9017	19.7052	17.3878	19.0664	20.6373	NA	NA	18.6407	15.3001	20.5684	21.1782	18.8318	19.1892	21.4096	21.0482	20.9229	14.9904	17.7243	19.6102	19.0961	15.8804	18.9443	18.7474	20.8961	23.4684	20.2826	18.6896	17.2242	17.8013
AT3G12203	0.288943	0	0	0.154243	0	0	0	0	0.11136	0.109647	0	0	0	0.0414399	0	0	0	0	0	0	0.0583575	0	0	0.0314396	0.0601897	0.0346949	0	0.0414246	0.140434	0.170173	0	0.19793	0.0578577	0	0.118406	0.0456466	0.0731941	0.13467	0.0736583	0	0.0494565	0	0.025145	0	0	0	0.104109	0.166848	0.0765763	0.0747661	NA	NA	0.0685115	0.0481573	0.133748	0	0	0	0.0755594	0	0	0	0.0591434	0.150377	0.0545885	0.0489428	0.0908918	0	0	0.0444623	0	0	0	0.147439
AT3G12210	17.8835	17.5503	20.1266	18.3946	16.6762	20.4325	16.2546	18.3035	18.7159	22.3453	15.0795	15.0295	16.2987	15.5141	16.4569	19.5447	14.2612	12.1624	15.2181	14.7462	18.8524	20.1061	11.8579	17.4655	23.6694	22.7831	21.9094	26.3893	17.0658	21.3861	24.5918	26.7419	13.6252	22.166	18.2318	23.5663	24.1979	29.1932	18.1801	19.0052	23.1442	28.9741	21.1049	21.5726	20.209	19.9956	24.9258	21.8289	20.6921	20.5415	NA	NA	20.633	18.4652	17.3637	19.6212	15.675	18.0892	22.2423	21.099	15.1131	16.8338	20.8919	18.6145	18.2941	21.6478	14.1325	13.2562	16.218	18.3908	17.2177	17.8268	18.5792	22.0345
AT3G12220	0.36534	0.117913	0.638548	0	0.498845	0.97661	0.523637	0.469306	0.457612	0.259945	0.4928	0.51498	0.529049	0.903842	0.185713	0.0916249	0.212292	0.13249	0.759422	0.0935692	0.664086	0.099452	0.387968	0.268328	0.428084	0.493518	0.417067	0.117849	1.13198	0.484125	0.445623	0.140773	0.384065	0.101268	0.392995	0.562727	0.115683	0.127707	0.349251	0.279271	0.281398	0.391891	0.19076	0.0636227	0.640575	0.617753	0.296181	0.0527408	0.217852	0.425404	NA	NA	0.422302	0.274006	0.507332	0.26507	0.480332	0.643213	1.43306	0.865847	1.42408	1.04146	0.673028	0.570409	0.931793	0.649774	0.603349	0.0699778	0.448524	0.674618	0.795288	1.53313	0.364725	0.139816
AT3G12230	0.098597	0.0636442	0	0	0	0	0	0	0	0	0	0	0	0	0.0668262	0	0	0	0	0	0.119481	0	0	0	0	0	0	0	0.0718813	0	0	0	0	0	0	0	0.0249763	0	0.037702	0	0	0	0	0	0.125729	0	0.0426307	0	0	0	NA	NA	0	0	0	0	0	0	0	0	0	0	0	0	0	0.0501027	0	0	0	0	0.0572348	0.0719581	0	0
AT3G12240	0.885342	0.253994	0.687742	0.472613	1.97001	1.20211	0.375986	0.252731	0.682431	0	0.619227	0.0924424	0.837951	0.126975	0.60006	0.0986837	0.685941	0.190263	1.25095	0.503889	1.01327	0.374898	0.501428	0.224778	0.584014	0.283487	0.898395	0.0423093	1.00404	0.521422	0.319969	0.101079	0.413654	0.272675	0.302337	0.139865	0.548221	0.302601	0.26331	0.0751965	1.26282	0.328287	0.667734	0	0.627205	2.21782	0.233932	0.056804	0.625694	0.572722	NA	NA	0.349874	0.541045	1.36604	1.99844	0.776005	1.46251	1.31194	0.573878	1.53379	2.1571	1.63098	1.3055	1.28235	1.94953	1.94949	0.829058	1.58726	1.72565	1.4276	1.00511	0.130941	0.100392
AT3G12250	5.95222	6.40359	6.12247	5.807	5.72962	7.10649	4.83765	6.22232	6.03828	7.82765	6.33695	7.45797	6.27079	7.09423	5.47174	6.24566	4.99329	7.24486	6.69249	6.65856	5.55483	4.91678	3.71988	6.92322	6.73398	7.56612	5.10274	6.9739	6.33456	6.2254	6.89861	7.24083	6.45253	6.90299	5.50914	6.67951	6.37782	7.9208	5.59854	7.94937	6.429	7.69766	6.10868	4.62283	4.53664	6.01563	5.5761	5.68895	6.2011	7.09014	NA	NA	5.86435	5.02862	5.79543	3.47474	5.57695	5.62115	5.79671	5.63767	4.90699	5.5209	5.62963	6.24892	6.55325	6.64035	5.22973	4.97974	5.27963	5.96929	5.44098	4.99316	6.01052	6.66795
AT3G12260	85.7608	82.7244	95.0275	110.651	102.223	87.9933	81.1736	75.9107	76.1458	109.238	93.4181	97.4706	97.2572	86.4695	114.169	120.771	99.668	133.011	102.411	85.0407	94.416	89.4182	95.6778	118.37	86.5601	111.274	95.071	102.166	78.5669	95.6332	103.423	118.049	88.5526	127.92	94.9881	114.419	87.1036	101.994	92.6884	113.055	87.2439	98.5123	80.9413	83.4105	107.71	99.5938	84.2711	92.8773	84.2671	96.155	NA	NA	72.5147	71.6834	82.9154	80.3034	72.333	85.086	83.5289	76.1086	81.744	83.7388	100.159	91.961	97.5809	106.483	76.6568	80.7082	88.0898	80.376	86.4166	86.2088	87.232	90.1643
AT3G12270	14.4145	11.6924	8.20474	9.60139	9.98611	10.2298	10.7871	12.2897	13.2002	12.8156	13.0005	8.57095	14.3649	11.8001	11.153	14.5882	21.318	19.676	14.8489	13.1336	15.9991	15.9386	7.47753	12.013	17.458	13.3947	14.8535	16.8707	14.3682	15.4105	11.7214	10.3875	13.3717	15.1689	14.0746	14.9024	18.4672	14.9645	14.4626	7.70329	18.668	14.5955	20.6644	13.151	9.10918	9.49054	16.0499	12.9273	15.9229	15.497	NA	NA	20.4616	16.9977	15.1454	18.2327	14.7587	13.7246	15.1111	18.2321	16.7069	13.9859	9.90891	10.1573	8.02515	9.36668	15.7096	16.8102	15.6606	16.1646	16.6609	15.2679	11.1217	11.1631
AT3G12280	13.1187	9.97201	13.0308	8.43808	12.5943	10.7313	11.5078	9.37448	13.3446	11.405	14.5046	12.6986	12.8847	12.8156	10.3977	14.9582	16.829	16.8635	15.2345	13.9904	15.2459	12.2551	11.0841	11.9226	16.4077	13.5832	11.1844	11.9013	13.719	12.1277	10.9009	9.5942	11.8425	12.9757	16.1718	15.1188	17.2788	13.5618	13.6786	8.93216	15.166	11.3808	18.0043	10.3867	9.18707	7.67698	16.5206	10.0176	13.964	14.719	NA	NA	22.896	21.9542	25.2356	20.8569	23.1386	23.5594	21.5958	23.498	22.3174	17.4173	11.0271	14.5783	13.7127	10.4731	22.2572	21.7225	25.3467	23.8272	20.3907	19.7503	12.8342	10.9556
AT3G12290	82.8125	88.6696	90.7732	111.828	81.4415	100.331	95.706	106.519	98.9449	97.7538	100.437	93.7136	105.543	100.508	114.179	93.6924	98.6	81.4567	109.557	102.387	110.931	96.8846	117.719	106.776	96.8219	105.922	99.4783	92.5398	93.9412	99.8581	113.831	99.1053	96.6754	110.449	109.453	106.212	116.58	105.722	112.897	104.171	103.199	104.033	99.2985	113.396	104.488	102.084	113.574	112.524	103.75	106.845	NA	NA	48.8177	45.0615	49.8477	53.5137	58.2404	55.7497	57.7771	51.3981	58.6342	64.3109	103.313	87.9008	93.6246	100.852	50.3497	63.5318	56.0294	51.9295	55.989	58.6067	101.59	103.22
AT3G12300	12.2481	18.8816	19.5437	21.6916	20.1998	22.8912	13.2179	17.1773	14.7723	19.1108	14.3832	18.0095	14.3364	17.1734	12.7939	15.3225	15.4734	16.0251	16.2097	14.3191	14.2312	16.2392	13.7106	21.6368	11.5713	14.8453	9.21181	14.1923	13.6566	15.9758	16.7558	20.8765	14.1093	17.4944	10.7173	16.4582	11.936	19.1404	15.6483	16.4121	13.1705	17.7237	11.662	9.23447	23.0602	23.3904	11.1833	16.7245	7.67585	12.9194	NA	NA	14.7599	15.4903	15.8078	21.9549	21.7867	22.3249	21.2522	18.7038	19.9208	21.9917	26.5451	20.6979	22.6224	23.0652	19.4455	20.4241	19.1056	20.0224	20.075	23.9772	16.1115	17.2789
AT3G12320	2.4353	4.78429	30.9426	38.6612	34.8908	40.2726	4.45163	5.49496	3.34623	4.52023	3.61818	4.27854	3.82419	3.82676	4.87996	4.03631	6.20185	5.22216	5.43765	4.88127	7.8269	7.09049	6.20672	7.11996	2.87836	1.8308	2.25631	2.27699	2.0842	1.77725	9.38491	12.294	2.22619	6.10469	5.59726	6.22248	3.62095	4.20457	2.63171	3.64221	3.80588	4.94694	3.73181	4.27787	37.5353	40.5817	1.99146	4.09646	2.27296	2.09594	NA	NA	72.9075	85.0769	97.3369	103.096	79.6278	89.2309	81.0722	85.5509	78.6931	95.0083	44.798	48.0241	44.7685	46.4874	82.7349	98.2407	75.469	78.5002	87.6476	81.1389	5.70804	4.86257
AT3G12340	5.95901	6.7908	8.53796	7.30461	8.1701	7.86636	5.97518	6.87987	8.33593	10.0084	8.53419	6.15293	9.09926	6.80544	5.78403	7.89678	11.3199	12.9484	10.5788	9.19487	10.5198	8.65147	6.99997	7.01227	12.4592	8.50686	7.05468	11.3277	10.5659	8.35146	7.05913	6.68996	9.63421	7.21886	8.9538	9.2396	10.8462	8.45552	8.69258	6.07354	9.55746	9.85558	12.8684	8.09697	7.5519	7.7955	10.0834	7.60418	10.47	8.33789	NA	NA	12.9782	10.8513	11.6464	11.2092	11.7036	11.4556	13.563	13.09	11.7765	9.61474	8.62855	7.12148	7.71385	9.15911	10.2057	12.6822	11.1995	11.8866	11.2743	9.82554	8.86229	6.41925
AT3G12345	156.725	196.085	167.018	232.19	201.578	205.719	193.408	213.469	166.229	189.255	158.909	180.968	154.365	166.123	170.087	169.476	145.785	143.816	159.515	174.372	143.402	165.903	173.574	163.627	166.739	177.655	168.774	194.512	146.409	152.678	227.025	227.051	163.614	181.86	157.961	177.123	177.771	190.836	154.19	187.95	158.021	166.149	141.51	203.428	239.398	229.6	146.021	187.87	134.822	129.973	NA	NA	205.646	204.393	211.249	196.807	179.776	203.936	214.419	214	201.327	246.412	240.988	213.614	221.35	255.205	221.702	202.357	185.176	199.256	178.18	171.687	168.602	174.756
AT3G12350	11.7663	11.0429	16.3441	19.4631	14.234	16.4361	11.9827	11.4156	12.8287	9.12099	12.4372	8.94755	13.0297	10.225	9.12912	8.07619	12.163	11.1168	13.2514	9.91295	9.89658	9.10326	10.1933	9.77898	12.8438	10.2896	10.3688	9.28898	10.3276	7.55663	11.7711	9.34598	12.5089	10.6428	13.5611	10.4558	15.0795	11.4515	14.5338	9.40854	13.2762	10.2964	12.7118	10.8924	19.1994	17.2778	11.4969	8.18008	12.0015	11.2671	NA	NA	22.2459	21.4813	16.6619	20.2192	20.9657	21.6242	21.6194	20.5475	17.9435	17.1103	18.4435	15.8932	17.3302	18.6454	18.2629	17.2589	18.2468	17.9034	16.6263	15.3667	11.5404	11.218
AT3G12360	18.0804	16.2821	22.9827	20.7544	23.5941	21.8241	21.0215	19.2951	22.7078	19.4317	20.2762	17.1689	22.2942	21.0528	19.4099	19.5964	15.7225	14.0001	19.325	15.9969	25.0893	23.0258	26.4775	22.741	22.9732	19.5846	15.2998	15.8518	20.6938	17.6481	18.4551	16.3369	20.6211	17.1729	21.1783	19.5646	19.4573	16.2467	24.7055	16.3821	19.8667	15.7024	20.8782	16.0294	22.7735	19.8113	22.9741	17.4128	19.15	19.3598	NA	NA	23.0466	23.3276	19.928	15.9619	27.5115	28.0479	28.8148	25.1707	24.5765	21.182	22.9427	24.1822	25.762	23.8365	24.0425	23.4428	24.3481	25.8277	24.3672	24.3146	21.8787	18.8065
AT3G12370	21.5179	19.8688	24.1099	23.7341	21.7926	24.3796	19.8801	19.6235	22.9022	21.6575	21.6994	17.2749	25.2485	19.6201	21.7315	22.8728	29.545	29.2156	31.0156	24.0881	24.1761	20.2493	18.2805	20.6999	26.6717	20.2766	29.716	24.5773	20.7781	20.1425	22.4804	23.5011	25.0819	21.0141	24.5264	23.0976	26.7128	23.4718	22.2868	21.6773	23.9278	23.5064	27.2702	22.037	29.3472	22.4894	24.3993	22.053	27.645	23.0644	NA	NA	25.0376	21.7317	22.1634	22.5395	21.1712	21.2977	25.2656	23.2773	25.3294	24.8735	22.2265	20.5804	22.6955	25.4896	26.627	27.9503	21.4938	27.0375	23.5757	25.1683	23.3311	19.0512
AT3G12380	7.82273	7.71658	8.6273	7.94014	8.12387	8.41504	9.47513	7.86926	9.91526	8.93696	9.46207	6.93709	9.74198	9.03073	7.57965	8.45547	9.78273	9.9092	10.643	9.19928	8.81211	8.09805	7.48822	6.70757	10.397	8.55307	7.96601	8.43505	9.79969	8.51682	8.78023	8.00972	10.0935	8.27647	9.88794	9.47751	11.0664	8.73498	9.98502	6.94837	10.1271	10.2954	11.247	8.13545	9.34313	7.82469	12.0407	8.42997	10.8186	8.63843	NA	NA	10.0907	9.44791	7.72657	8.95329	9.1261	9.82834	9.63769	10.3244	10.5937	9.08426	8.52483	8.77323	10.1476	9.79796	9.87774	8.0617	8.81162	10.4015	8.44249	9.48851	10.0828	8.77048
AT3G12385	0	0	0	0	0	0	0	0	0	0	0	0	0	0	0	0	0	0	0.876065	0	0	0	0	0	0	0	0	0	0	0	0	0	0	0	0	0	0	0	0	0	0	0	0	0	0	0	0	0	0	0	NA	NA	0	0	0	0	0	0	0	0	0	0	0	0	0	0	0	0	0	0	0	0	0	0
AT3G12390	113.568	115.342	98.5571	98.1762	107.494	108.316	99.2043	110.613	119.115	122.214	117.031	108.051	126.725	117.965	102.823	96.9244	145.314	139.197	134.098	128.791	140.448	134.351	83.7616	104.806	135.28	123.901	126.423	141.858	128.725	121.98	122.674	113.283	115.401	121.769	112.267	119.564	130.139	122.414	114.616	106.681	144.267	150.51	141.794	136.967	107.534	99.997	121.294	123.328	127.018	132.459	NA	NA	145.794	136.24	134.954	137.536	100.657	113.071	122.34	131.847	132.145	139.013	109.291	102.441	93.1888	108.028	113.973	124.241	122.085	127.417	122.175	123.914	118.83	103.864
AT3G12400	25.1133	21.0257	17.6154	13.5387	16.9	14.9393	20.7494	24.871	23.8936	23.5417	22.9063	19.3938	22.4794	24.0353	26.1777	22.865	12.3293	16.4714	17.4718	15.1989	38.8193	39.619	42.8813	35.902	23.1785	23.8254	14.2557	20.6043	26.1639	27.8603	20.1517	22.9089	20.6624	22.2389	21.958	24.0005	16.1665	15.4364	18.5404	16.7895	19.3645	18.1368	25.0572	15.4152	18.3372	13.0803	22.3259	17.9475	20.6916	20.0738	NA	NA	16.7143	16.7008	12.3152	15.5148	18.9608	18.0294	23.0178	17.588	18.4366	19.7012	19.6964	17.0168	19.7297	21.1428	17.755	16.0659	13.7804	13.6594	20.7365	19.1751	27.3052	26.6018
AT3G12410	0.418264	0.449982	0.389894	0.893111	0.507654	0	0	0	0.0537337	0.317442	0.0417918	0	0.142515	0.239948	0.0944959	0	0.129624	0.0674148	0.068191	0	0	0.0759061	0.118445	0.136533	0	0.0502232	0	0.179895	0.203288	0.0615842	0.113373	0.214888	0	0.154584	0	0	0.105953	0.116966	0.0533127	0	0.357958	0.199406	0.0727983	0.291358	0.533362	0.31433	0.120564	0	0.110849	0.162343	NA	NA	0.247938	0.487977	0	0.404626	0	0.109095	0	0	0.144923	0	0	0	0	0.070848	0	0.10682	0.0978094	0.193087	0.161866	0.40701	0	0.213427
AT3G12420	0	0	0	0	0	0	0	0	0	0	0	0	0	0	0	0	0	0	0	0	0	0	0	0	0	0	0	0	0	0	0	0	0	0	0	0	0	0	0	0	0	0	0	0	0	0	0	0	0	0	NA	NA	0	0	0	0	0	0	0	0	0	0	0	0	0	0	0	0	0	0	0	0	0	0
AT3G12430	0	0	0	0	0	0	0	0	0	0	0	0	0	0	0	0	0	0	0	0	0	0.0979262	0	0	0	0	0	0	0	0	0	0	0	0	0	0	0	0	0	0	0	0	0.0469584	0	0	0	0	0	0	0.139626	NA	NA	0	0	0	0	0	0	0	0	0.186964	0	0	0	0.101944	0	0	0	0	0	0	0	0	0
AT3G12440	0	0	0	0	0	0	0	0	0.046802	0	0	0	0	0.0522486	0	0	0	0	0	0	0	0	0	0	0.0379444	0	0	0	0	0	0	0	0	0	0	0.0575525	0	0.0339591	0	0	0.0623562	0.057894	0.0317036	0	0	0.273781	0.0262528	0.0701224	0	0	NA	NA	0	0	0	0	0	0.0950216	0	0	0	0	0	0	0	0.0617084	0	0	0	0	0.0704926	0	0.0808211	0
AT3G12450	0	0	0	0	0	0.285502	0.178593	0	0	0	0	0	0	0.0804175	0	0	0	0	0	0	0	0	0	0	0	0	0	0	0	0	0	0	0	0	0	0	0.0473463	0.0522674	0	0.142873	0.0959743	0	0	0	0	0	0	0	0	0	NA	NA	0	0	0	0	0	0.292501	0	0.136296	0	0	0	0	0	0	0	0	0	0	0.108497	0	0	0
AT3G12460	0.53072	0.79935	0.247361	2.54978	0.966213	0.810684	0.507116	0.272699	0.409084	0.201395	0.26514	0	0.241109	0.304461	0.959218	0.887341	0	0.0855401	0.17305	0.181234	0.321567	0.288943	0.300582	0.230988	0.608048	0.446084	0.269272	0.152174	0.386917	0.312567	0.143855	0.272663	0.212542	0.392292	0.543709	0.335368	0.672201	0.494712	0.811757	0.54092	0.726719	0.253018	0.369484	0.492924	0.225587	0.398842	0.535428	1.02154	0.140652	0.411983	NA	NA	0.880876	0.442268	0.491326	0.256707	0.465177	0.830559	0.27757	0.645022	0.183887	1.08618	0.869059	1.24293	0.902394	0.539378	0.166947	0.40662	0.496426	0.816667	0.308079	0.25822	1.05965	0.451349
AT3G12470	0	0	0	0	0	0.255507	0	0.171896	0	0.190424	0.100279	0	0.0569937	0.0719689	0	0	0.155516	0.242641	0.163623	0.171362	0.10135	0.0910676	0	0	0.0522659	0.180765	0	0.143885	0	0	0	0	0	0	0	0.158549	0.0423722	0.140329	0.127923	0	0.0858914	0	0.087339	0	0.106649	0.377115	0.0361615	0	0	0.0649233	NA	NA	0.118984	0.0836351	0	0	0	0	0	0	0	0	0	0	0	0	0	0	0.117346	0	0.0970987	0.122077	0	0.0853524
AT3G12480	24.2991	29.234	25.3831	23.621	25.1315	27.5852	27.7356	29.7808	24.4146	36.9195	26.8108	26.3886	29.1874	28.1508	19.417	22.2896	22.8993	27.2934	25.7579	22.9563	23.3735	20.4874	21.0449	28.2708	27.9184	25.6124	21.0115	23.9519	20.6791	24.2228	24.6029	27.7366	26.4107	23.9016	23.654	25.945	25.6753	26.784	29.1402	23.6338	25.3917	27.8568	24.8323	23.7761	29.9609	25.3665	27.8396	26.3156	25.4836	24.0738	NA	NA	26.297	25.6702	22.0578	21.2659	32.3203	26.9299	36.4197	28.4063	30.3684	31.2651	28.5652	23.2502	29.2054	34.689	23.8233	22.4565	27.3278	30.073	23.4359	23.3233	23.6604	26.8244
AT3G12490	149.218	156.592	122.647	172.428	128.782	122.611	155.246	175.766	149.857	163.686	160.165	172.132	158.719	162.812	188.645	161.494	170.3	142.431	186.535	186.737	158.267	164.831	152.577	209.273	166.725	201.973	180.886	183.504	168.499	191.946	178.981	199.766	146.086	210.771	175.48	188.797	178.284	196.023	159.787	188.514	143.074	171.245	160.57	213.696	140.431	140.006	157.979	216.445	158.421	204.327	NA	NA	74.6289	73.4179	59.1446	50.5666	78.1216	75.6265	66.1253	62.5514	65.6335	69.4907	144.669	117.999	120.529	151.804	67.4573	75.6468	72.7133	69.4346	73.3071	72.9276	149.562	170.52
AT3G12500	10.5277	7.3127	21.6007	20.1584	22.2915	13.6342	8.09136	3.70431	13.7159	9.96584	13.8234	7.09732	15.0503	6.44981	20.8633	8.38006	11.5966	16.3782	14.272	4.45479	19.5525	6.9154	17.7905	6.76102	35.9348	5.11145	18.8113	13.83	8.84312	7.12699	13.3995	4.70325	12.6484	10.0233	18.5697	11.3347	17.3056	7.55211	17.1965	8.48493	18.6856	7.2558	23.6611	11.7974	19.8453	16.2534	18.9498	7.5329	19.015	17.011	NA	NA	11.5587	11.386	16.3674	14.7786	29.7891	27.0414	23.4307	23.6988	16.0579	16.0594	15.1078	15.0971	11.4148	19.8289	26.6734	34.8943	14.6107	13.2065	16.4739	20.0435	11.8048	7.53245
AT3G12502	0	0.229014	0.248041	0.284088	0.322957	0.270971	0.169504	0.0911499	0.410209	0.201949	0.0531739	0	0.0604431	0.152649	0.360696	0.177956	0.247392	0.600428	0	0	0.214968	0.193158	0.150704	0.231624	0.166287	0.191705	0	0.152593	0	0.0783568	0.14425	0.273413	0.106563	0.196686	0.109041	0.252218	0.179747	0.148822	0.135665	0.542408	0.273269	0.507428	0.092625	0	0.113104	0	0.0767001	0	0	0.275411	NA	NA	0.126186	0.266091	0	0	0.233229	0.277615	0	0.258719	0.553178	0	0.326794	0.138483	0	0.0901436	0	0.135913	0	0	0	0.25893	0.118063	0.452591
AT3G12510	4.07444	5.14574	5.44941	5.67395	5.48273	4.60018	3.55469	4.18714	3.00407	5.74765	4.24807	4.32829	4.64773	3.35367	4.56254	5.15365	5.43514	4.71117	4.85205	3.08521	5.58148	4.3401	3.46144	4.33698	4.87106	5.04129	5.39284	4.19054	3.74533	4.14721	4.75372	4.27759	4.25667	4.41935	4.46454	6.12887	5.16062	5.00346	5.21593	5.14579	5.27595	4.39167	4.85613	3.085	4.74384	4.39329	5.28504	5.93305	4.50706	5.5694	NA	NA	2.33123	3.01155	2.952	1.2853	5.5898	3.88127	2.77951	3.10036	3.86692	4.03994	5.22151	4.28707	4.01615	4.41097	3.84505	3.80033	3.47976	4.08894	3.08502	2.97361	4.83395	4.15812
AT3G12520	11.7398	13.7002	8.57155	6.57568	8.10709	8.74557	8.89682	9.86561	11.0329	12.1141	12.4467	13.7496	10.089	13.0633	9.32882	12.9374	11.2106	10.8219	13.4073	12.264	8.30464	7.14725	9.62967	13.8564	17.4379	12.8745	7.9224	7.85998	18.0874	14.2797	10.7221	12.1521	10.9085	13.2411	11.0555	13.2383	11.1045	13.1482	11.9194	12.2013	6.50344	8.16102	13.0147	7.85556	7.04273	5.6065	14.3528	12.3226	13.932	15.5779	NA	NA	5.53301	4.5109	9.23549	8.14016	7.60346	8.00968	7.57671	8.30795	11.3615	7.40596	7.99032	9.34536	7.57162	9.022	10.0965	6.33616	10.9948	7.36846	8.86272	9.03225	12.5476	11.6563
AT3G12530	5.96056	5.68386	7.57672	7.1592	5.17919	6.41479	5.1777	6.96071	6.36959	7.8652	7.55282	5.85592	6.00051	6.58629	5.50895	7.61025	8.81636	10.546	9.07722	7.35541	6.15605	7.74409	3.22241	6.36771	8.21178	8.3446	6.1859	9.73013	8.59223	8.73629	4.62662	7.16857	6.99847	7.81041	6.82812	8.60314	8.99083	8.78883	7.56289	6.10964	8.48646	8.46042	9.40757	5.19007	6.39156	7.63539	7.878	7.74425	8.50874	8.72823	NA	NA	6.8899	6.09605	7.14848	6.88014	7.83668	6.46606	5.20749	6.02595	6.61818	6.17873	5.98938	5.81643	4.60676	7.57225	5.62498	5.60469	6.46241	7.44188	5.81919	6.22861	7.48325	7.32722
AT3G12540	1.46644	0.578467	2.50611	1.17422	2.37311	2.11556	0.311382	0.251166	1.22454	0.231865	1.02566	0.306234	0.999316	0.175262	0.828257	0.163455	1.62849	0.827248	1.43447	0.250385	1.28342	0.177418	0.484482	0.292529	0.738227	0.146736	0.868033	0.350395	0.831517	0.179929	1.12621	0.0837108	1.02773	0.180658	0.550853	0.154443	0.536572	0.205041	1.02803	0.124552	1.08767	0.194199	1.3825	0.1135	1.81802	2.57143	1.02152	0.0940872	1.16591	1.20159	NA	NA	0.985172	1.54791	1.35759	2.24615	1.07111	1.72119	1.91739	1.54463	1.5243	1.28625	0.750407	0.763187	0.692615	0.579584	2.38334	0.749023	2.11467	1.73001	1.79709	2.08101	0.48799	0.0831418
AT3G12545	0	0	0	0	0	0	0	0	0.267224	0	0	0	0	0	0.23497	0	0	0	0	0	0	0	0	0	0	0	0	0	0	0	0	0	0	0	0	0	0.0878198	0	0	0	0	0	0	0	0	0	0	0	0	0	NA	NA	0	0	0	0	0	0	0	0	0	0	0	0	0	0.176168	0	0	0	0	0	0	0	0
AT3G12550	6.69546	8.21163	9.57801	8.41304	7.03244	7.70991	7.72644	8.01861	7.72154	9.38128	8.81526	8.80869	8.44097	7.86672	6.00411	8.68006	8.33188	9.76223	7.90978	8.38939	6.61575	6.72969	6.91326	6.85936	8.72243	9.77738	6.34994	9.25936	8.07287	8.14441	8.16679	8.8378	8.60106	8.50862	9.49754	8.44561	9.58934	10.7877	9.57137	8.70078	9.653	10.1654	8.29628	6.96008	7.1587	4.52854	8.85183	8.32732	7.90311	8.27601	NA	NA	6.46628	4.84135	5.65015	5.53049	5.55259	5.5615	6.18196	6.04678	7.12025	4.42716	6.60996	8.24233	7.50205	7.7207	5.34643	5.12984	5.34749	5.80134	5.23205	5.26236	8.91227	7.80535
AT3G12560	10.9588	13.0884	15.1752	14.074	13.1081	12.4538	12.849	12.7581	14.8336	11.391	15.4725	12.2386	15.1525	12.3914	9.97522	8.97547	13.3143	11.6219	11.9369	11.2812	12.1574	8.99281	10.9292	12.5291	12.8699	14.2078	8.94468	11.7265	13.1228	12.3939	12.054	10.7709	12.6575	11.1234	13.863	11.5417	13.0756	11.607	17.6122	12.5049	13.538	11.4587	12.1076	12.1698	11.5441	10.6228	14.7643	11.3417	14.3954	14.7537	NA	NA	23.8945	20.7795	18.7469	20.358	16.7747	18.6416	17.7761	20.0751	22.1221	18.203	11.8009	13.1839	13.4726	11.9447	20.1341	14.8456	19.2387	20.2605	17.3943	13.8709	14.5167	14.0744
AT3G12570	25.0521	25.9791	23.0016	23.2273	23.5476	24.4567	25.9177	30.1326	31.8936	31.5578	28.1556	27.0823	29.4588	28.2303	22.8097	22.2972	22.6787	22.6787	26.5635	24.2498	24.652	21.1596	21.8697	24.5535	26.0734	23.8163	18.1582	23.278	27.8309	25.6261	21.8522	20.5481	29.5704	22.103	23.4654	21.2465	27.134	25.1784	33.5644	25.1016	28.7909	27.5987	26.0633	23.0493	21.1772	23.2152	30.1473	23.2402	26.3578	26.6364	NA	NA	23.9168	24.3929	18.9202	15.0331	21.7106	23.7298	27.1899	25.1823	24.2131	24.5071	25.1767	25.1448	22.7395	24.8227	27.6116	18.6649	23.9619	24.8691	21.1395	20.483	27.5799	27.0724
AT3G12580	6.10351	3.68445	10.5888	5.79231	9.2599	5.00691	5.99406	5.9529	6.59957	4.27841	4.06564	2.97404	7.35579	4.20659	8.38848	5.66934	10.9552	10.6026	8.5687	5.90544	7.7045	5.50751	11.5707	6.19842	7.85809	6.08698	4.129	3.40292	5.93295	3.94414	10.1102	3.62933	6.99347	6.23469	10.8383	7.12451	10.1357	5.62619	7.15294	2.89441	6.21015	1.85905	9.59026	7.47972	8.28752	4.96909	9.95732	5.64562	6.42533	5.94441	NA	NA	12.1204	16.7565	41.5152	39.5273	86.3389	68.3219	66.3706	68.2872	40.1808	38.8132	18.0804	14.0295	17.4887	20.8492	39.9992	48.6682	29.735	30.3154	34.6102	27.1392	6.77027	6.31537
AT3G12587	28.4612	44.7809	30.2616	46.529	36.163	47.0979	23.5127	43.111	33.8214	41.0075	35.7248	45.4122	36.2649	37.7574	30.7438	41.6377	35.006	46.0164	39.2961	52.5442	29.9989	34.2188	30.7277	43.7428	31.6818	50.408	37.4548	53.6824	44.5248	39.1555	33.9923	62.1446	29.5638	49.6358	35.1716	42.8548	32.2184	47.257	32.9895	56.2034	30.447	56.9605	26.7032	33.6624	44.2322	48.7935	25.7654	41.9429	24.9857	33.6007	NA	NA	22.1434	20.9013	32.1124	25.3822	19.8791	26.4462	19.5371	23.3489	24.6535	30.1649	45.1491	35.8735	33.9425	47.3053	24.9004	23.1689	24.5423	22.7191	30.4615	27.479	36.306	40.6943
AT3G12585	0	1.14036	2.47022	2.8292	0	0	3.37614	1.81551	3.40436	5.02798	2.11822	1.66016	1.20389	3.04044	2.39476	1.77225	0	1.70846	1.72813	0	0	1.92365	1.50085	1.73004	0.552014	1.27278	0	1.51966	1.28796	0	1.43657	0.907631	4.24501	1.95877	1.08593	0	2.2376	1.4821	1.35107	6.75223	0.907154	1.68448	2.30611	2.46124	2.25278	0	1.90962	5.10068	0	0.685697	NA	NA	0.628335	0	0	0	0	0	0	1.28828	0	0	2.16967	0	1.00129	2.69319	0	0	0	0.815548	2.05104	0	0	0.901462
AT3G12590	12.0998	10.227	9.38063	5.70769	9.05135	9.10409	10.6745	9.29509	13.5975	11.4051	13.601	11.3705	10.8988	12.1259	5.7244	7.48124	7.58788	9.77523	10.0343	7.85477	8.20242	9.1476	8.65097	7.87986	9.17117	8.33973	5.74401	8.51464	10.3715	9.49864	7.96388	7.33967	13.0079	7.20598	9.26015	8.70113	9.18009	9.07895	11.7273	10.2108	11.6573	11.6227	8.96073	5.00708	7.84838	5.94206	8.79278	6.81402	7.11987	8.0559	NA	NA	10.0983	10.6323	9.0667	10.1697	10.0805	8.9992	9.02249	11.2914	10.5848	7.72336	8.6807	9.37564	8.84393	8.9033	9.92061	8.14609	9.2869	9.83033	9.51001	9.11484	9.94663	9.9948
AT3G12600	36.7235	49.7245	34.0596	39.0094	36.0176	41.5524	32.1365	46.3163	40.1728	61.4436	39.6582	45.6649	44.6584	39.3151	25.4768	35.5996	36.9594	50.9392	43.8453	48.1357	37.6094	35.0056	29.5177	40.0795	41.6492	40.0871	34.63	45.5227	35.2465	39.8157	35.1913	42.0539	44.9379	39.8948	27.9697	41.6067	41.1259	42.9455	46.9974	48.3934	44.4445	54.1148	40.8356	39.7928	45.7252	38.7488	41.9143	36.5567	45.4185	39.0177	NA	NA	40.1954	34.0033	34.8561	29.4256	30.8877	36.6692	38.4132	34.4438	42.9279	36.007	39.1029	37.8384	34.9702	47.2501	39.09	35.6204	30.7073	33.4492	29.7156	26.0796	40.2415	46.9417
AT3G12610	36.0626	25.2871	47.7371	58.9254	52.3236	50.4724	39.2689	29.5352	44.5182	26.9877	47.1352	29.4164	44.5035	29.4965	40.2614	21.7613	50.3352	23.4122	41.7228	27.8492	30.0584	15.6472	22.7833	30.6246	27.4557	34.6858	32.6005	31.2965	30.495	26.7644	29.697	31.7883	36.6188	29.9377	33.4195	27.3721	42.9867	31.6876	40.1794	31.8347	33.8396	29.1926	35.3897	25.2483	51.9971	57.367	39.8717	27.6422	36.9681	47.0007	NA	NA	23.4063	20.5027	32.2842	32.5403	28.8813	41.8262	25.9936	30.2357	33.775	39.6597	46.594	35.3692	33.0453	39.3485	36.969	34.7829	32.6836	29.7886	30.8697	32.7988	33.6871	32.9267
AT3G12620	23.2983	20.2217	16.6393	15.4985	16.1834	14.2354	20.5496	22.1746	23.9263	24.7687	21.5313	20.0752	24.5236	22.3309	23.905	17.8348	19.0951	17.7474	20.8269	15.7897	20.2844	19.9438	27.4666	22.605	21.2349	19.9874	16.913	20.2569	17.0899	17.3208	20.7525	18.7096	23.728	20.6657	20.3139	20.5548	20.829	19.8866	28.0699	25.7553	22.8226	21.8046	21.0362	18.6762	14.8547	15.6772	21.4489	19.1246	19.9486	22.5933	NA	NA	21.5702	20.6101	13.5386	16.956	20.7352	18.6793	18.7276	18.3488	17.6602	15.028	18.2685	16.7888	18.4868	17.1213	20.2953	16.697	17.0487	17.3078	17.1865	16.742	20.9928	21.7649
AT3G12630	128.833	125.126	89.7934	122.099	92.1357	96.8833	113.255	153.919	98.5417	101.012	95.8118	87.9139	104.183	101.766	130.755	97.2958	83.6615	64.6588	85.1794	84.1993	141.87	160.857	165.129	182.366	110.734	132.325	109.413	136.225	111.264	96.7711	113.251	136.519	93.6642	122.699	92.0247	108.276	81.7394	102.54	99.8916	121.006	81.8958	95.1859	103.94	125.088	121.908	134.057	99.01	154.357	108.734	124.729	NA	NA	89.0581	94.8741	64.4057	77.8471	92.0751	91.6075	99.6192	95.7787	84.8822	105.353	117.41	91.3934	93.9137	116.565	89.5324	70.8668	72.3048	80.2747	91.5079	91.2281	110.28	137.007
AT3G12640	14.908	13.727	15.0208	13.956	15.7657	18.0838	16.0256	14.9542	19.5604	16.8156	18.5976	14.1125	18.1707	15.2339	13.8561	13.5807	16.3573	15.371	17.639	15.2727	17.634	13.4578	17.6938	14.7959	17.9992	14.8076	12.8475	13.696	18.1009	15.01	16.6241	11.1226	19.5242	13.3085	18.1253	14.3126	18.7156	14.4074	21.0628	12.946	19.1659	13.7181	18.8879	11.4919	14.5722	15.3224	19.1715	13.166	19.0865	16.5931	NA	NA	17.7392	17.3744	15.7549	13.9182	14.7723	14.41	18.8331	17.7457	18.4587	13.8934	16.2223	15.8311	17.6755	15.3183	17.0686	14.5294	17.4949	16.4208	14.1581	13.8002	18.786	14.7946
AT3G12650	22.191	24.3927	17.3131	27.8123	20.4929	20.3874	19.9748	21.8959	24.9138	20.5031	25.4021	24.0269	27.6693	21.8631	17.9831	14.6796	26.0138	20.216	24.0667	19.9333	16.4661	17.8597	19.9452	20.1565	21.8568	20.274	18.3572	25.9356	18.9917	18.1124	18.1757	26.0237	26.7576	22.9997	18.6815	20.8055	23.2593	24.058	24.7186	25.8134	22.7897	24.6087	22.9219	19.0424	28.4	29.3656	19.0157	22.1924	17.004	23.1555	NA	NA	18.0157	18.4121	15.8544	17.7339	21.1418	19.2515	18.5444	22.3971	19.3893	24.6829	26.0685	24.6044	18.3191	27.4558	18.9689	18.9732	18.2752	17.3706	18.2024	19.9509	20.0132	21.6621
AT3G12660	0	0	0	0	0	0	0	0	0	0	0	0	0	0	0	0	0	0	0	0	0	0	0	0	0	0	0	0	0	0	0	0	0	0	0	0	0	0	0	0	0	0	0	0	0	0	0	0	0	0	NA	NA	0	0	0	0	0	0	0	0	0.174549	0	0	0	0	0	0	0	0	0	0	0	0	0
AT3G12670	34.1857	36.5216	24.3826	20.0907	23.0679	22.3249	25.1733	31.5859	33.9658	37.8468	37.5669	35.8978	37.2953	37.3789	28.6544	42.8521	46.2756	52.4711	42.1841	43.5044	34.2816	37.258	23.6603	31.5527	38.9446	38.3673	27.3062	40.8723	34.8005	41.4218	25.6564	31.2272	34.8546	39.7466	35.0481	43.6705	41.1858	44.3615	34.5152	28.5295	42.8383	43.0324	39.6956	32.3774	22.6763	21.637	36.4101	33.7216	37.8025	40.5608	NA	NA	49.8619	45.4452	38.7618	41.9608	32.8228	32.7869	37.6942	40.2981	41.6635	35.5971	25.5759	24.141	27.1969	26.4241	34.6289	41.0902	41.4965	39.1784	41.8374	40.2853	30.4336	32.9354
AT3G12680	11.3753	13.5558	14.2115	11.7495	13.2345	14.5999	12.6702	15.0793	13.8268	17.2794	16.1207	15.8132	15.7559	16.7391	9.48905	14.1123	13.5485	17.0217	15.1437	15.5151	11.5824	11.2869	10.4072	13.3807	14.6802	15.0814	9.63055	12.9116	12.5623	14.7468	14.7781	13.3828	14.6775	14.3289	12.6605	15.0569	15.3115	16.0747	17.0644	13.2747	15.8643	16.4298	15.9033	13.2221	12.6601	11.8366	16.7196	13.487	16.1082	13.4806	NA	NA	17.5717	17.063	16.4507	13.7718	15.3982	17.5913	20.1715	16.4921	17.4213	18.8924	13.1437	14.3975	15.4504	14.605	17.7221	16.3478	18.0853	18.6435	14.6913	13.8529	14.5144	14.2879
AT3G12685	15.9994	20.2379	13.5583	21.7402	12.9458	15.0586	16.5232	20.0957	19.2462	21.7098	16.6644	16.8575	17.8412	18.9132	26.836	25.7776	23.1391	27.194	20.8675	30.2981	13.7089	20.2369	19.6333	21.1016	24.0368	30.5635	13.2834	25.9266	21.679	25.9128	24.312	31.9661	19.9989	29.6553	20.8613	27.4201	26.2826	33.3529	16.8089	22.2367	17.4269	20.0322	20.1256	18.6875	18.3413	14.2099	19.7399	27.1564	18.6312	24.3379	NA	NA	25.6358	23.9184	16.8316	17.8228	14.661	15.6807	16.3552	19.6809	17.8066	17.4355	18.0616	17.0318	21.0672	23.8157	14.9461	17.9539	13.7184	19.7704	19.0441	15.5689	20.2211	20.6986
AT3G12690	3.05528	3.45996	2.24845	1.97433	2.73238	3.02945	2.40722	3.36012	3.11939	5.1868	2.89208	5.13782	2.9587	3.85142	1.74382	4.46304	3.63794	4.8985	3.11975	4.22827	1.94865	2.27624	2.50454	2.37958	2.91425	3.34039	2.36604	3.25059	2.89174	2.81749	2.22293	3.27705	3.41312	3.59556	3.49248	3.98835	3.77472	4.45185	3.97629	3.64665	3.85333	4.70197	4.21215	4.36855	1.98219	1.08761	4.16006	2.84756	4.21905	3.51598	NA	NA	4.27038	4.66334	2.60519	3.42234	2.46654	2.9779	3.15381	2.93155	2.61867	2.35076	2.23821	2.46881	2.27849	2.77826	3.43969	2.7926	2.78265	2.89509	2.27141	1.91685	3.28202	3.36418
AT3G12700	28.7033	20.4375	16.3221	13.3164	10.0437	11.1139	19.6342	17.3779	21.4469	14.4724	20.3952	17.8069	21.8212	17.0627	27.9621	21.0945	22.9695	19.9099	18.4577	12.0407	42.1466	28.5554	48.1584	23.463	18.0874	17.1944	24.4614	23.7964	16.7873	16.2809	16.5139	15.4449	20.8448	17.2865	23.0004	18.1127	21.5093	14.9132	26.5985	12.7736	20.0761	14.4084	28.0333	19.3817	14.3756	8.29185	37.2143	19.3908	28.2879	29.4811	NA	NA	11.915	11.8332	8.66019	9.04954	9.14536	14.8273	7.96597	9.79506	10.6378	9.11679	12.176	12.0463	10.5132	14.2201	10.2615	12.9866	10.7693	10.8145	14.1094	13.3625	25.2228	21.6228
AT3G12710	12.5022	6.58027	18.2881	19.0977	14.357	16.3062	12.7732	11.6126	9.8592	12.0432	11.2138	4.15722	11.9276	6.9929	9.58172	6.65684	8.04715	6.13822	8.27852	5.02469	17.9473	8.48212	11.7651	14.5976	9.55588	10.0812	10.3932	4.59127	10.3065	5.39493	12.6689	9.14061	9.18565	9.27679	10.7589	8.97897	9.13562	6.61586	12.3929	7.2044	10.0741	9.07808	8.88807	4.82337	18.0273	20.3811	9.54299	5.66438	8.71668	8.80924	NA	NA	5.33593	6.92431	9.34838	8.93135	7.58645	8.80449	10.7889	10.1688	11.0961	12.1469	15.1772	10.9611	13.7358	15.4917	12.7059	6.4104	11.1321	12.1201	11.4444	11.9318	13.8253	12.4645
AT3G12720	1.62952	1.05185	3.09223	1.67761	3.60237	2.13353	1.2234	0.657875	2.82611	0.861291	2.44226	0.984412	2.37954	1.65262	2.28777	1.63469	1.35269	2.08238	3.18799	1.19242	2.39782	1.71097	3.06536	1.74774	2.65495	1.04821	1.24016	1.25152	2.20626	1.33673	2.3662	0.896982	1.53824	1.41958	1.43092	1.26875	1.56269	1.20432	3.11552	0.711788	1.43442	1.83118	1.73208	0.405394	2.59741	1.57449	1.61043	0.806534	2.22099	2.43955	NA	NA	0.82795	0.87296	1.29306	1.35119	2.29545	2.7323	1.55231	1.78243	1.93579	1.93976	1.78684	1.54468	2.17699	1.95184	2.08698	1.42684	1.79641	1.71942	2.02698	1.4441	1.23945	1.24724
AT3G12730	4.23023	6.12542	5.43536	4.3943	3.33035	4.36605	4.91606	6.34461	6.34515	12.2348	5.62041	6.87614	5.45381	6.05056	4.10697	7.79916	3.93297	5.41769	6.82213	5.9735	4.36424	4.91741	3.59379	7.05359	6.46609	6.09535	3.82853	6.34336	4.08424	4.0906	5.29928	5.16899	4.94498	6.21147	6.95745	7.53173	5.41587	5.62709	7.69442	7.60344	5.92947	8.06697	6.80548	6.68986	4.44665	5.67077	7.83521	6.27185	5.63583	5.81323	NA	NA	5.61157	6.2882	3.49285	3.48398	6.01267	5.45717	6.90639	4.50212	6.17977	3.50988	6.73983	5.53367	5.83196	7.49462	6.68941	5.86895	4.4916	4.85569	4.64576	4.42236	7.22876	6.47566
AT3G12740	34.7712	27.7489	36.4038	33.5216	47.7138	38.1837	31.7371	32.6219	37.0361	40.7169	34.8461	26.9045	37.5468	32.489	36.5815	25.1633	27.7038	22.9192	32.5748	23.3934	55.3955	50.576	49.9679	37.3825	36.7294	33.152	24.488	28.4592	33.9887	28.1197	21.9446	24.6631	35.5402	25.6539	27.7003	26.5636	29.711	25.8813	41.6409	30.0178	34.8211	27.8345	35.5886	24.2814	40.4791	41.1465	35.4911	27.5204	29.0208	30.4834	NA	NA	45.7454	48.8702	36.7545	35.2691	52.1977	48.2568	47.3639	44.5938	40.0991	36.5681	44.2971	39.0959	37.2578	43.7335	44.6494	35.8521	39.806	41.2073	40.9714	42.7364	30.9133	30.0125
AT3G12750	4.84075	4.24487	3.83129	4.53434	4.32332	2.92983	4.88728	4.08296	5.03373	6.6546	5.06489	3.69069	5.35273	4.59781	3.52854	6.32211	4.37321	6.22704	5.49464	4.21062	3.15441	3.03329	2.48299	4.91934	10.274	4.21135	3.19751	3.53547	3.66228	3.30819	2.82228	3.56624	5.48664	6.73433	5.33351	6.79601	5.94612	6.10441	5.41339	5.72505	3.09537	5.18167	5.57974	5.40793	3.31935	3.91243	6.25929	6.5926	5.80939	5.7075	NA	NA	5.35998	7.03281	3.55132	2.6507	3.48241	4.21662	4.29918	2.86395	4.27224	2.96415	4.76728	4.84847	3.986	3.48093	5.9473	3.98873	3.52412	2.7828	3.71134	2.33303	3.52568	4.66053
AT3G12760	42.4181	54.4673	50.2234	56.7917	44.8405	45.809	43.6914	55.0752	47.0669	64.0621	50.4495	52.3987	52.6063	52.4463	36.4783	41.4089	42.5649	45.6525	43.5569	43.8063	45.2539	45.1326	40.3956	49.6536	47.601	48.2227	38.3573	48.1111	42.2304	49.8636	44.5071	52.4315	47.0582	48.4221	38.4098	47.6645	41.3923	49.8079	53.3256	49.7707	44.8508	53.764	44.0885	37.8087	49.6558	55.5289	44.7172	52.478	43.5165	47.4446	NA	NA	45.9496	45.155	42.5948	41.8624	52.7711	55.1408	50.6318	50.9718	53.6925	49.108	53.4955	50.8281	46.0149	50.8167	41.5365	43.9441	47.4367	51.7444	43.7529	44.3559	45.6101	47.8859
AT3G12770	1.33768	1.33446	1.61537	1.07112	1.21767	1.20743	1.33629	1.34344	1.49978	2.38811	1.89551	1.0285	1.57454	1.67432	1.60723	1.9519	2.65696	3.29287	2.67652	2.05561	1.36313	1.09242	0.826493	1.76647	2.27989	1.46751	2.03611	2.30134	2.26075	2.25606	0.988873	1.71812	1.82629	2.05621	1.79401	2.13246	2.15637	2.10844	1.74378	1.39438	1.93578	2.14511	2.76211	1.77892	1.04673	0.548337	2.3661	1.68532	3.43236	2.66681	NA	NA	2.03283	1.4897	1.35097	0.617623	0.959305	1.23703	1.28793	1.19717	1.01125	1.17332	1.26948	0.901869	0.861551	1.23591	1.20499	1.07147	1.62093	0.982426	0.882403	1.06502	1.98292	1.48926
AT3G12775	0	0	0	0	0	0	0	0	0	0	0.0354981	0	0	0	0	0	0	0	0	0	0	0	0	0	0	0	0	0	0	0	0	0	0	0	0	0	0	0	0	0	0	0	0	0	0	0.266993	0	0	0	0	NA	NA	0	0	0	0	0	0	0	0	0	0	0	0.0924491	0	0	0	0	0	0	0	0	0	0
AT3G12780	519.58	435.114	484.269	623.568	603.442	591.545	660.685	579.34	459.872	374.807	503.137	523.292	562.301	525.159	718.205	511.277	611.177	472.875	519.491	621.815	600.154	561.03	670.386	522.458	501.821	550.278	653.295	499.302	519.135	521.485	672.164	509.745	503.214	595.659	675.747	558.315	561.6	485.668	577.043	532.725	581.992	523.687	503.267	690.279	554.983	556.185	480.481	527.524	562.728	514.149	NA	NA	624.491	596.501	600.573	616.884	437.223	482.704	437.773	458.998	496.028	615.369	533.791	515.856	468.206	436.5	447.786	488.398	479.797	474.192	515.319	491.953	651.556	592
AT3G12800	77.4725	76.2968	83.6175	93.1455	76.2747	79.728	76.599	88.1542	74.6007	83.1342	76.1222	82.151	78.5137	84.4909	96.451	85.8191	80.5697	81.8812	107.322	107.782	82.3952	87.4797	82.8178	94.0512	94.6723	93.5453	83.8993	84.7617	84.8064	88.2912	105.251	109.186	74.6594	104.129	94.3792	102.829	92.8783	93.2049	79.4308	90.0841	76.438	92.3925	90.2225	102.063	98.8659	85.4853	80.8585	103.258	86.811	92.617	NA	NA	84.2864	83.1487	68.255	78.6259	86.3172	79.485	85.5665	81.8407	72.3791	84.2742	95.937	87.0647	88.2832	102.583	76.9762	72.9857	71.1803	69.0974	71.6023	81.0535	77.8096	94.6494
AT3G12810	6.79853	7.06283	7.39947	4.25248	6.24003	6.41503	7.41391	5.87375	10.5243	8.27561	10.3531	8.10543	7.44989	8.58898	5.80768	6.5934	8.07171	9.24271	10.0123	8.64335	7.46262	6.30565	6.83163	5.20688	10.3626	7.25204	5.67571	7.66243	10.7641	8.22704	7.3507	5.6214	10.6342	6.28507	8.90198	7.72935	11.0201	8.27356	10.3914	6.50691	10.8404	7.76623	11.559	5.83772	4.21459	3.2693	10.8705	4.79575	9.9571	8.75685	NA	NA	9.35722	8.62531	7.92402	7.73373	8.61651	7.5891	8.33268	8.06133	9.90523	5.5502	5.28493	7.77719	6.84188	5.24428	8.21077	7.08455	8.40264	8.15477	8.25375	7.05084	8.29743	7.03425
AT3G12820	2.31847	8.69881	2.63397	2.08853	1.31904	1.9921	0.553839	1.26575	2.01049	1.97956	2.0849	1.63405	2.32054	2.30681	5.10703	1.01755	13.4048	14.9941	1.91356	3.71123	2.19496	1.18337	0.73862	1.89203	2.08277	1.82694	7.05795	5.29746	2.32411	2.81627	2.2388	1.71226	2.00207	2.73128	2.93933	3.15905	1.50498	1.98557	3.6016	4.87375	2.45543	4.07587	2.87512	2.92722	0.923894	3.26692	3.03866	4.01636	9.67752	10.2924	NA	NA	14.379	6.30336	3.42079	4.20539	2.28616	4.87557	2.1599	4.12104	6.62736	4.44847	2.66943	1.69681	1.56043	2.72446	3.5554	5.88411	6.70929	8.36166	7.31808	4.97044	2.31457	2.07032
AT3G12830	9.42332	7.64687	5.83518	5.60525	4.4115	4.52392	5.14527	9.54562	4.35815	7.43281	4.92297	4.17467	4.95381	4.05445	9.03284	5.80699	5.19411	4.94704	4.74063	3.17198	15.4976	13.0459	13.7238	20.5654	7.5294	3.97644	4.71282	6.02153	5.10342	4.81649	3.06509	10.7893	4.69034	7.16445	6.04062	6.38004	4.67187	3.65163	4.58138	8.12946	5.25354	4.74924	8.71604	3.75095	3.43326	3.94554	4.91837	4.19768	3.85311	4.70254	NA	NA	4.4049	4.98092	4.86043	5.07895	5.30972	5.6882	6.33658	3.53402	3.63819	4.48695	5.62121	4.51891	4.57791	5.88304	3.8112	3.19736	7.2719	8.57603	12.1907	11.102	19.0837	20.8136
AT3G12835	0	1.58565	3.43478	0	0	3.75231	0	0	0.946737	0	0.368166	0	0.836994	1.05692	0.832464	0	1.71289	0.593893	0	0	0.744198	1.33739	1.04345	2.00465	1.15134	0.884885	0	1.05652	0.895436	0.542528	1.99752	1.26204	1.47565	0	0	1.74631	0.311133	0.343472	2.3483	2.81665	2.52275	1.75667	0.961977	1.71115	0.78311	0	0.796585	0.709238	2.92959	1.90689	NA	NA	1.74737	1.84236	1.7056	0	4.84449	0	0.963563	0.89566	1.2767	1.07732	0.754219	0	0.696133	0.624137	0	1.88207	0	1.134	0.712982	0.896392	0.817448	0.626731
AT3G12840	0	0	0	0	0	0	0	0	0	0	0.138557	0	0	0	0	0	0	0	0	0	0	0	0.392695	0	0.144434	0	0	0	0	0.204177	0	0	0	0	0	0.219071	0	0	0	0	0	0.220371	0.120678	0	0	0	0	0	0	0	NA	NA	0	0	0	0	0	0.361695	0	0	0.480478	0	0	0	0	0	0	0	0	0	0	0	0	0
AT3G12850	0	0	0	0	0	0	0	0	0	0	0	0	0	0	0	0	0	0	0	0	0	0	0	0	0	0	0	0	0	0	0	0	0	0	0	0	0	0	0	0	0	0	0	0	0	0	0	0	0	0	NA	NA	0	0	0	0	0	0	0	0	0	0	0	0	0	0	0	0	0	0	0	0	0	0
AT3G12860	8.82222	8.90449	6.84072	6.93577	7.00865	8.08566	10.5756	9.76681	10.4168	9.08476	8.89506	5.27577	11.5594	8.62687	6.46868	8.60886	14.4286	13.0302	11.1796	10.3527	9.76759	9.16962	6.1322	9.16304	13.4574	8.98505	8.78952	8.41672	9.23836	10.2028	7.17394	5.93347	8.91307	10.3597	8.82452	10.6429	11.6007	8.45543	9.35375	4.65938	11.8195	10.1325	11.9978	6.76	6.74994	6.87109	10.9407	9.67925	9.69243	10.2727	NA	NA	13.3212	11.9902	8.46437	9.77596	7.17033	7.71909	10.885	7.42763	9.92062	7.10507	6.84566	5.76013	6.18208	6.2763	9.30946	8.11115	9.33995	10.2557	8.51987	9.07262	9.7682	7.12088
AT3G12870	15.5755	24.3976	18.2939	23.6132	17.0138	19.9851	15.6765	25.3966	18.969	20.6868	25.7094	29.4686	22.7141	28.7716	9.85284	24.1665	24.2315	40.7691	26.7136	32.3385	25.0403	29.0576	10.7621	28.404	23.3606	33.8137	19.5983	41.891	24.2244	34.1242	16.0429	45.2383	20.4594	31.2	17.7438	26.4758	24.9883	34.8449	19.2175	19.0498	23.8869	33.1674	19.1389	21.6994	23.9662	36.9882	21.1461	28.6608	19.1532	21.441	NA	NA	19.2042	16.7177	10.3819	7.53381	10.1024	8.93754	9.12359	9.0864	12.0885	12.3866	21.5517	22.6969	19.4211	23.6388	4.70354	10.0241	11.0725	13.23	13.9841	10.761	18.9356	25.2206
AT3G12880	0	0.118585	0	0	0	0	0	0	0.141606	0	0.110135	0	0.0625957	0.237128	0	0	0	0	0	0	0	0.100019	0	0.119936	0	0	0	0.158027	0	0	0	0.188767	0.220716	0	0.112924	0.0870667	0	0.25687	0.140496	0	0	0	0.0479618	0.127971	0	0.414182	0.0794316	0.106083	0	0.142609	NA	NA	0	0	0.255111	0	0	0	0	0.133966	0	0	0	0	0	0	0	0	0.12888	0	0	0.134076	0.122268	0.0937418
AT3G12890	0.660681	0.0852937	0.18476	0.211611	0.240563	0.605521	0.12626	0.0678955	0.305556	0.451282	0.237648	0.248344	0.180091	0.739083	0	0.662778	0.491404	0.702813	0.452394	0.406106	0.160124	0.431638	0	0.215664	0.206439	0.42839	0.402253	0.511484	0.288998	0.175099	0.214897	0.271545	0.317506	0.146507	0.162444	0.626238	0.468612	0.443416	0.303161	0.707047	0.407104	0.944929	0.172486	0.368178	0.252746	0.595811	0.371359	0.686711	0.420228	0.769301	NA	NA	0.375971	0.330342	0.550476	0	0.347453	0.413578	0.103662	0.192714	0.412049	0.1159	0.0811403	0.412611	0.224674	0.0671459	0.124697	0	0.278095	0.121998	0.230112	0.289307	0.175885	0.0674249
AT3G12900	0.120079	7.20851	0.503704	0.961508	0.218612	0.183423	0	0.1851	0.0462791	0	0.395933	0.225684	0.163658	0.206659	4.55762	0	39.186	11.6124	1.527	7.13496	5.23849	0.523003	0	0.352773	0	0.0865111	6.94542	2.37571	7.26604	1.53817	0.195289	0.123384	0	0.133138	1.99289	0.170728	0.030418	0.134319	0.367331	0.642531	0.184978	0.40073	1.72421	0.0836456	0.306244	1.35361	0.441311	0.832067	15.6572	17.1514	NA	NA	95.239	48.6922	6.5032	6.0986	7.57797	14.3759	5.84059	7.44298	11.8576	3.897	0.442419	0.281221	0.408346	0.671209	5.89257	4.78403	18.954	18.8472	6.48256	7.36143	0.239754	0.122545
AT3G12910	0.135183	0	0	0	0	0	0	0	0	0	0.0810429	0	0	0.0581636	0.0916234	0	0	0	0	0	0.900994	0.515191	0.114845	0.088255	0.04224	0.0486965	0	0.0581421	0	0	0.109927	0	0	0.0749426	0	0	0	0	0.051692	0	0	0.064448	0.105878	0	0	0	0	0	0	0	NA	NA	0	0.0675919	0	0	0	0	0.318158	0	0	0	0.0830115	0	0	0.0686943	0	0	0	0	0.0784729	0.295978	0	0
AT3G12915	3.26918	7.27765	4.21952	3.08758	2.97589	3.20111	3.28398	5.21169	4.74907	6.65615	5.08816	7.2471	4.62699	6.60014	3.86337	6.89548	3.9357	6.6878	6.00633	9.23164	3.47913	4.99729	3.20461	3.70766	3.7848	5.76743	3.06219	5.04742	5.16396	5.94277	4.39656	7.14896	4.6075	6.08767	5.10108	6.27695	5.41475	8.02866	4.88815	5.76694	6.00455	6.09439	5.16473	5.86835	2.11111	1.60638	4.69356	4.45319	5.39837	5.85639	NA	NA	4.91927	4.25414	2.79371	4.13569	3.69201	3.34518	3.22231	2.84242	3.2239	2.46309	3.78335	3.14105	5.10731	4.00405	1.50301	2.47262	3.41077	3.73424	1.99505	2.20238	4.37947	5.64608
AT3G12920	21.9877	25.6054	19.7016	20.9838	17.9728	16.4506	17.1509	18.4918	17.1213	24.1119	19.8533	16.53	20.9467	18.8822	8.02919	15.8454	20.8181	24.4314	30.2874	35.2136	12.7244	10.0165	7.54812	10.8979	13.7688	15.9058	11.6113	14.3976	28.854	30.5243	18.9744	17.5671	18.2761	13.7319	16.2187	14.8868	15.5729	14.9579	29.5817	24.9029	20.0003	20.6228	15.1828	11.878	18.9402	16.7938	20.1391	21.7139	16.0546	18.427	NA	NA	35.9734	40.8345	22.1835	22.6599	21.0029	26.3343	21.0515	17.7356	24.068	27.7089	16.7534	17.9355	16.4296	19.0629	23.5447	25.3726	21.5324	26.1838	17.8692	18.3395	13.5587	14.7458
AT3G12930	80.5018	111.618	63.2354	79.2786	61.6981	70.1412	68.4116	100.498	74.667	98.3608	96.3489	115.323	87.6479	103.76	100.422	117.191	117.859	136.238	105.788	142.192	89.2837	127.895	70.159	109.567	101.339	119.12	112.85	156.702	120.077	132.272	88.7868	156.165	84.628	121.638	92.9945	123.996	106.24	144.549	79.2123	120.952	90.0979	114.695	103.967	104.499	86.2089	69.1034	91.1179	139.656	88.0979	108.282	NA	NA	93.0122	71.0177	67.4592	75.1916	52.6159	58.9187	55.3509	70.0904	69.3711	74.8712	79.6901	78.9164	74.2739	76.1727	51.083	71.0713	70.1881	82.2277	73.856	63.479	82.9838	107.179
AT3G12940	5.70589	4.92339	5.0475	4.47564	6.67799	3.46855	4.17255	5.11579	5.47526	6.52889	6.45745	4.596	5.91186	5.26072	3.74891	3.79654	5.35907	5.60243	6.06562	6.56125	2.64585	3.48688	3.61085	4.44733	5.25771	4.69808	2.92455	5.0334	5.43325	4.8607	4.54515	5.05528	6.33062	5.19672	5.54731	5.84994	5.64886	6.00804	5.81084	5.38532	5.62067	6.49531	4.72737	3.56908	4.41759	4.59433	3.97753	3.19397	3.74961	5.15248	NA	NA	5.71544	5.21102	4.52774	5.23822	4.74607	5.1026	5.07012	4.58545	4.59957	4.03447	5.21994	5.6361	4.58693	5.29601	4.12091	4.19323	5.35082	6.93455	5.88089	5.43906	6.0063	5.05063
AT3G12950	10.0207	11.2526	12.0217	13.294	11.2267	10.5065	10.4816	10.8463	12.9344	13.7029	14.4499	11.0327	14.809	11.1741	11.1722	11.1827	16.1799	15.8836	17.5745	15.1254	9.6643	7.16658	6.44779	9.61955	14.3402	12.8797	12.7256	13.0317	13.4007	12.755	10.6075	8.34687	14.5682	12.524	11.408	13.4325	16.8977	14.8735	15.2364	13.1897	16.2283	13.7384	13.4522	10.9041	11.644	9.62501	3.01237	4.14293	15.5571	14.4759	NA	NA	18.5161	16.4838	13.092	11.0993	12.2393	13.687	12.6061	10.9826	11.4022	10.8178	12.3796	12.2664	10.6532	12.9562	10.4638	13.7651	12.5207	11.7701	10.739	12.4197	12.3519	11.7998
AT3G12955	1.8023	0.51706	2.80009	4.81053	4.01038	3.05895	1.33945	1.13187	2.08385	2.50774	1.92087	2.63461	2.31993	0.861616	1.49301	1.80803	4.56151	3.97004	5.1911	4.51341	2.54807	1.52637	0.850637	1.69959	2.50292	2.16412	2.4385	2.15324	3.06589	4.06896	2.60546	1.95479	1.92476	1.33221	1.47713	1.04399	1.67403	1.51202	1.8378	1.83694	1.64527	1.05018	2.50951	0.418488	2.6813	5.86929	1.34207	0.34691	1.27373	1.70998	NA	NA	1.78061	2.60334	2.78087	4.64943	6.05561	6.42458	6.127	5.98729	5.41209	4.21559	2.82832	2.81396	4.313	4.27398	3.40167	3.52888	2.38828	3.51294	3.13867	3.06917	2.26575	1.63495
AT3G12960	0	0	0	3.02833	0	0.577701	0.361376	0.194328	0.145759	1.07637	0.22673	0	0	0	0.256331	0	0.17581	0	0.184976	0.387448	0.916607	0	0.321296	0.246907	0.236346	0.136236	0	0.162661	0	0.167054	0.615073	0	0	0	0.232472	0	0.191607	0.105761	0	0.578197	0	0	0.29621	0.263447	0.723401	0	0.081761	0	0	0.146791	NA	NA	0.269023	0.189099	0	0	5.96682	0.591865	3.26368	0.827369	0.786237	0.331725	0	0	0.857407	1.53746	0	1.15905	0.795957	0.17459	0.43908	0	0	0.192982
AT3G12965	69.6548	146.683	43.8761	66.8192	54.6169	60.0469	69.5224	151.49	63.5251	145.639	87.1343	139.662	75.5476	116.911	62.1677	153.935	107.239	173.404	91.4106	184.756	57.6654	139.675	31.3453	166.815	61.8462	145.704	108.647	205.556	72.9038	130.685	73.7455	202.846	54.6857	165.93	49.5985	142.833	61.8439	160.747	52.4788	170.543	62.858	192.834	72.8299	184.955	60.2409	50.5324	52.8537	221.419	63.0567	136.248	NA	NA	54.6987	73.6206	46.448	43.0321	48.5097	51.5358	58.7026	53.8114	66.3098	78.9409	82.5809	65.4132	55.3091	106.712	46.5339	59.7079	55.1551	82.2984	72.0607	86.068	53.4729	163.109
AT3G12970	3.87411	5.61276	3.37058	2.89531	5.01554	3.15615	3.45503	5.44106	4.44613	7.10563	3.30317	3.64062	3.84274	3.33373	1.10866	3.88641	4.04211	5.82792	4.29494	4.58627	2.24303	3.23412	1.3165	3.51282	5.1918	5.21007	3.14498	4.81361	6.27642	6.23653	2.80027	6.63455	2.84441	4.00908	3.5985	4.81459	4.62338	5.2243	3.81872	4.60666	4.28809	4.92524	3.95579	3.05848	2.90922	2.71734	4.18766	4.27531	3.08018	3.10761	NA	NA	4.74607	4.82113	5.26027	3.37301	3.62205	3.36826	4.39006	4.01791	4.29544	3.62462	3.54201	3.56201	3.56199	4.98726	4.71218	3.75974	4.65052	5.36531	2.49877	2.32475	3.49516	4.74441
AT3G12977	5.02142	3.95283	4.28124	3.92273	6.24322	5.05118	2.69162	1.76206	4.34258	4.39196	4.47883	2.18675	5.55015	4.21562	3.15435	3.9316	3.47296	3.31632	5.99019	2.63487	2.15202	0.600112	2.80928	1.51919	2.56401	2.55886	2.60987	2.26506	6.42877	4.16556	4.58121	2.39104	4.85576	2.98746	2.78546	3.01831	2.6371	2.19196	4.58955	2.05966	5.09402	4.72949	3.74102	1.96222	3.9044	4.41794	3.33613	1.06083	3.89499	3.56523	NA	NA	2.04731	1.95959	4.42193	3.55441	2.57637	4.21669	7.01397	4.55485	2.0369	4.61927	4.13638	2.9639	4.02607	5.53899	3.46736	2.62739	2.148	3.90116	3.55475	3.39658	3.91257	3.68718
AT3G12980	9.46341	8.08537	7.72687	5.38362	7.37779	6.40123	10.3406	8.50656	12.2019	11.2321	11.678	10.3644	9.26543	10.1743	7.08509	8.61571	8.91615	10.1871	9.7301	8.63343	9.50078	7.48388	9.66321	6.86971	11.0941	9.09887	6.06317	9.101	12.3716	10.0485	9.09959	7.45259	11.4388	7.76096	11.0254	8.7409	11.3854	9.77432	11.4811	7.69159	12.0598	10.0551	12.1909	7.74691	4.87399	4.46438	11.9666	7.24623	10.8925	9.58041	NA	NA	7.32945	7.10334	6.74658	5.68001	6.62971	6.55817	7.26156	7.23676	7.46735	5.31157	5.99497	7.53146	7.42554	5.65133	6.60562	5.71576	7.17199	6.80279	6.34886	6.67133	10.9876	8.94107
AT3G12981	0.67286	1.59254	1.25444	1.79593	1.22499	0.685204	0.428624	1.95917	1.29662	1.78734	2.42029	3.79384	2.36906	1.93002	0.760076	2.24999	0.938367	1.5183	0.658192	1.60841	0.543588	1.58743	0.762171	1.61069	1.12131	2.50461	0.34139	2.79749	0.981086	1.78326	0.911913	3.68735	2.02099	1.2434	0.689329	2.65743	1.13631	3.19877	0.857638	1.37158	1.4972	2.24548	0.995437	0.624941	1.57303	1.51699	1.6001	1.42464	0.891614	0.870537	NA	NA	1.83474	1.68216	0.934373	0.650921	0.294882	0.877504	0.175955	0.490666	0.233136	0.590183	0.826361	1.57582	0.38136	1.82357	0.423319	0.687364	0.786728	1.24247	0.78118	0.491067	1.04491	1.7167
AT3G12990	9.5252	13.6787	11.2236	10.4551	10.5217	8.01063	8.99932	12.7583	10.1882	17.6059	11.4208	13.1752	11.7058	11.9725	11.4611	12.3469	13.5326	16.4565	11.2544	13.815	8.9489	12.5859	8.45583	13.3804	14.1457	14.8044	13.1952	16.4331	11.7819	14.2295	10.5305	15.4508	12.0225	16.1384	11.1837	16.637	12.3898	16.5208	11.7863	10.9627	11.1561	16.5316	13.5794	12.8975	9.96272	11.3407	11.9389	12.0512	11.9979	11.7143	NA	NA	14.046	15.1976	12.93	11.1818	13.0862	13.5667	15.1131	13.7359	13.7947	12.0159	11.5011	10.5272	9.15949	11.8016	12.9279	13.6118	11.7879	14.1303	10.0025	11.5601	11.3968	12.233
AT3G13000	14.2884	19.9438	11.0584	11.3145	11.6147	12.725	17.633	21.9713	16.6627	18.7273	19.2339	19.8684	16.1864	19.8269	8.57649	15.0214	11.5197	18.4323	13.1775	13.4496	12.8105	15.2999	13.1689	16.1265	19.9673	18.1382	10.7539	18.2549	14.7604	18.5149	14.2342	22.2934	16.5015	13.884	11.0515	15.8174	16.3078	19.3887	13.7096	12.5747	18.5455	18.0981	14.1367	13.6993	14.6569	10.3417	18.9213	18.9372	14.5042	15.3483	NA	NA	16.5772	14.4994	12.2272	10.7877	9.98211	12.0881	12.2848	11.496	15.6743	11.3766	16.253	17.3695	18.0792	16.397	16.1708	11.2705	13.0569	16.0642	13.5892	10.5434	15.4048	17.5951
AT3G13010	0	0.0968547	0	0.120147	0	0.114599	0.0716866	0	0.086743	0.0427042	0.0449767	0	0.0255626	0	0	0.0752614	0.0348756	0.108828	0.0366938	0	0	0.163381	0.0637359	0.0489792	0.0468842	0.0270253	0	0.096802	0.054695	0.0331387	0	0.231264	0	0.0415912	0	0.035556	0.0760186	0.0629398	0	0.172046	0.0385237	0.107301	0.039173	0.0522602	0.0956679	0	0.032438	0.0433217	0	0	NA	NA	0.0533664	0.0750235	0	0	0	0	0.0588564	0	0	0	0.0460692	0.117135	0	0	0	0.114961	0.0526316	0	0.0871008	0	0	0.038282
AT3G13020	0.780315	0.961595	1.09108	0.681624	1.03318	1.40866	1.15231	1.20285	1.28497	1.3325	1.63731	1.59989	1.25687	1.12929	0.625035	1.42326	0.989294	1.40633	1.52661	1.30812	1.37541	1.96967	1.02451	1.34305	1.39643	1.22657	0.647853	1.43398	1.65493	1.1907	0.922948	1.4578	1.10795	1.37642	1.13371	1.58013	1.20397	1.24976	0.976519	0.976065	1.01992	1.08222	1.09267	0.642387	0.633208	0.639726	0.812798	1.59754	1.0152	1.32161	NA	NA	1.63996	1.41876	1.47763	1.13231	1.58552	1.05465	1.27998	1.70707	1.47473	1.24443	0.827649	0.886047	1.08555	0.86514	0.602496	1.03265	1.49297	1.50639	1.48244	1.13898	0.849822	1.48409
AT3G13030	8.57581	7.68647	8.32508	8.57269	9.0495	6.42469	7.72467	8.44814	9.81022	12.3436	10.1678	10.6768	10.4411	10.6464	6.9231	7.78109	8.43025	9.93091	10.5796	8.7856	7.71147	7.82128	9.28099	10.0385	8.92644	9.30704	5.23798	9.46778	9.59721	9.81996	8.35051	8.64345	10.2376	9.87186	9.53557	10.0703	8.06693	9.89827	11.1119	10.4804	7.90965	9.76547	6.5456	5.63135	7.06988	5.54172	7.93549	8.42164	7.77378	9.2649	NA	NA	9.63607	8.11154	7.81283	7.21293	6.89432	8.03542	7.97051	8.16564	9.25485	6.46801	8.78804	8.86948	9.04	7.85524	8.29918	7.44936	9.7333	9.53166	8.14901	7.45475	8.03425	9.67172
AT3G13040	21.1318	26.6231	48.9293	43.635	56.0378	57.6042	22.9188	25.1727	24.8519	33.03	26.437	30.8408	24.4483	24.9667	21.1844	24.8115	26.5327	29.1095	30.3752	29.5146	21.1202	21.4931	20.6078	21.4924	29.9998	23.4241	18.3061	21.9474	18.0809	17.1376	39.2295	36.3751	22.6537	25.1251	33.2879	28.6926	28.1593	28.046	24.2154	21.6591	31.2968	27.0812	32.0549	23.6658	58.789	48.7146	24.1641	23.1885	21.5552	19.5687	NA	NA	64.0902	63.1917	78.0326	78.0899	92.1934	83.8992	98.4022	90.4767	76.9853	81.3522	63.5046	67.2065	66.0849	68.1585	79.7041	79.9111	83.5619	91.5296	73.1276	80.2856	30.2085	25.0329
AT3G13050	7.08913	4.99202	6.20778	5.16043	7.17015	7.00042	5.67908	6.03421	7.25823	6.23626	5.30171	4.71041	5.58732	4.80629	5.82401	6.53696	5.92522	6.37091	6.72445	5.13514	8.02667	8.57684	7.11758	6.70851	5.99644	6.42291	5.01375	5.26649	7.93512	6.51575	5.00767	4.89294	5.20491	5.39887	5.89814	6.04081	5.33297	6.04747	5.91442	5.09061	4.3756	4.71111	6.05709	4.58903	5.88963	5.00468	6.31607	4.83786	5.067	7.05952	NA	NA	5.47569	6.05085	5.96629	5.9228	6.1195	5.77126	6.74119	6.37057	5.95462	5.02469	5.98015	5.86957	6.49363	7.38672	6.62244	6.36413	7.03294	6.87578	7.81469	6.00996	5.57598	5.88278
AT3G13060	21.5662	16.6772	25.3938	19.476	20.8615	25.4295	21.3818	17.9968	24.3936	20.8904	23.2496	17.5744	23.9601	18.465	22.42	22.3396	22.2116	20.7514	23.1052	20.5434	23.547	14.8313	23.0971	19.9196	24.4721	24.2991	15.7138	18.7139	22.3821	19.7923	25.4044	17.3557	22.079	20.1062	27.2106	22.4144	27.5893	21.9017	25.6698	18.2208	21.3987	20.692	25.3013	18.562	21.5044	21.3253	29.3645	19.2573	27.7181	24.7972	NA	NA	23.7032	25.1607	21.5416	24.3141	35.5317	31.5089	30.8695	27.4329	30.8446	25.7906	23.3994	25.6545	27.2954	23.2089	28.7173	25.0542	28.2493	26.5487	25.5401	27.2186	24.2819	19.1683
AT3G13061	2.44038	7.63397	5.51215	8.4176	15.721	13.4772	3.76683	6.17325	5.06442	11.2196	4.78294	3.17534	2.43057	2.09998	1.78126	0.753271	1.30898	1.45231	1.92811	2.11545	0.909936	1.94185	1.43531	2.20599	3.10879	1.28482	2.57161	2.98734	3.01085	4.64347	5.49537	8.39063	3.38303	2.18545	1.1539	1.69039	1.94968	2.67728	2.08168	1.72197	1.63869	3.22184	1.96036	0.392294	10.5327	10.1574	1.78565	0.650393	0.149251	0.437169	NA	NA	7.21076	6.19484	13.5554	9.26165	16.5361	17.186	19.4396	25.4618	13.0736	14.9837	22.8242	19.6372	18.0873	20.6047	14.3494	10.3555	12.2475	17.9385	12.8586	15.3444	2.74862	3.54418
AT3G13062	17.0307	19.9024	29.2133	35.081	34.694	32.2041	22.5043	19.6814	20.4476	28.9382	20.7615	17.6701	20.5797	14.1921	13.1735	12.0673	12.4199	12.9493	17.8981	12.5828	16.5335	13.9944	20.116	21.1005	22.0575	16.8995	15.1296	18.5709	18.9703	21.813	22.2405	23.1265	19.6246	13.548	14.438	14.5826	13.3595	14.3231	19.8516	19.6972	13.3615	15.4539	16.2148	13.3628	36.9354	41.5365	18.6691	17.9503	15.9567	18.7003	NA	NA	22.8779	30.8643	31.8262	32.1546	42.202	36.6596	57.4661	45.1985	40.3411	43.2593	44.7866	45.2231	41.5886	46.2633	37.4612	28.8616	30.38	33.7862	37.0457	34.2385	22.4587	20.2557
AT3G13065	1.61328	2.01963	3.55457	2.34873	3.91613	2.61367	1.44811	2.08494	1.73341	2.83839	1.74383	1.19446	1.29928	1.45136	1.25911	1.9617	1.63627	1.63107	1.84113	1.05175	0.947879	1.35742	2.07661	1.26069	2.33716	1.47928	1.33942	1.61903	1.92461	1.51159	2.30571	2.26048	1.61521	1.49061	2.16362	2.10841	1.67184	1.73624	2.48627	1.79377	1.90784	1.74801	2.25908	1.36217	1.58967	1.2124	1.50077	0.875121	1.8657	1.76467	NA	NA	2.59075	2.88437	3.19073	2.97948	4.75634	2.98378	5.48442	4.81273	2.99816	2.57282	2.64177	3.43478	4.07309	4.04932	5.85915	3.22121	3.97837	3.38524	2.55409	2.64024	3.4489	3.04337
AT3G13070	30.1078	31.8091	29.074	26.3699	28.0085	30.1094	28.9411	32.886	33.931	36.1227	34.6044	32.4722	33.6426	33.9754	26.353	32.1326	33.8588	38.0661	33.8604	35.8927	32.7346	36.219	27.0587	31.1318	38.3441	35.0913	28.2649	40.1662	34.1734	33.712	27.6102	29.7014	31.0463	33.7487	32.6548	33.2376	38.0884	37.9299	33.2055	30.0433	35.5489	36.5863	37.8896	31.8987	31.8025	25.6071	35.5976	29.4618	32.777	34.9178	NA	NA	50.5066	44.5309	37.6369	39.8522	32.7105	35.2678	37.5749	36.2855	37.4175	37.1614	30.7399	31.6199	29.9052	32.0953	33.5736	32.6906	35.8775	36.5644	35.0943	33.6836	29.9572	33.118
AT3G13080	12.1916	8.69548	9.40038	7.51244	9.36236	7.817	10.5707	6.8831	9.37806	6.12571	8.79774	4.62043	9.56454	10.2644	10.3204	7.57473	17.2939	8.16328	11.2019	6.7332	16.2939	13.7258	15.195	13.2	13.4271	8.47621	7.14024	5.67515	11.3754	6.67052	5.83404	4.94898	8.75528	8.14943	9.69901	8.70267	10.4152	6.45387	15.0983	5.67603	10.3565	7.05606	14.526	4.24625	6.92552	6.27774	13.4657	8.37262	12.5652	14.1862	NA	NA	23.0814	22.251	12.9239	12.7769	28.5619	27.5592	17.3576	14.1771	16.2971	11.8817	9.5352	10.4182	12.1847	11.4217	15.7664	11.5703	17.2641	14.464	17.8821	18.3079	12.4883	9.57468
AT3G13090	0.468857	0.189154	0.286817	0.0938568	0.746889	0.402855	0.168002	0.271026	0.429162	0.250199	0.72027	0.468136	0.688936	0.416066	0.496528	0.558535	0.99442	0.552599	0.573294	0.300204	0.78123	0.350986	0.398317	0.430446	0.558536	0.369456	0.80286	0.516739	0.555451	0.220044	0.428916	0.09033	0.404872	0.454867	0.414286	0.527741	0.363731	0.245839	0.672314	0.336001	0.571789	0.251466	0.527874	0.24495	0.261571	0.264263	0.639839	0.304581	0.722246	0.63693	NA	NA	1.30278	1.15749	0.813852	0.552787	0.577904	0.435661	0.482767	0.470114	0.335057	0.282732	0.557824	0.480395	0.381995	0.387161	0.580729	0.651091	0.698956	0.581687	0.748461	0.449113	0.526577	0.284101
AT3G13100	1.20397	0.795235	1.52686	0.762276	0.968521	1.36862	0.749114	0.762505	1.51075	0.669379	1.18339	0.73673	1.01126	1.40949	0.79704	0.78647	1.40572	0.893546	1.08186	0.774475	1.59471	1.28048	1.59372	0.950533	1.30357	0.645509	1.06545	0.879099	1.46971	0.507074	0.84242	0.618553	1.04282	0.91581	1.39407	0.835999	0.886587	0.665542	1.12418	0.492271	1.15019	1.04119	1.38156	0.741151	0.678378	0.82063	1.56169	0.953914	1.31342	1.2063	NA	NA	2.47964	2.42195	2.13848	2.64092	2.68729	2.47572	2.06478	1.79676	2.56116	1.64545	0.670544	1.00546	1.49171	1.0671	2.37807	1.78053	1.57141	1.68032	2.08043	1.75736	0.819932	0.85723
AT3G13110	28.6079	19.9476	33.4769	40.5469	37.182	33.1832	21.8538	19.8877	25.3825	23.6858	27.3537	15.0232	30.0245	21.1289	31.3137	21.8693	33.4603	28.0355	35.953	21.9416	25.3517	19.4065	22.0294	19.0513	32.1468	21.0239	22.1215	23.4569	26.5444	20.644	26.4974	22.1643	24.3075	25.528	26.8474	23.8175	28.8712	23.3157	26.0611	19.1786	25.452	19.6922	27.7581	19.5549	43.1616	47.2521	25.615	18.5071	24.6913	25.7108	NA	NA	84.3914	76.2242	51.4108	51.8353	62.5531	66.1381	60.0084	52.9905	56.1339	63.9394	46.9709	44.1283	38.7146	49.52	58.5422	52.862	53.1251	52.4021	48.2658	53.8712	23.3162	19.5156
AT3G13120	262.472	301.972	221.605	280.225	265.254	249.029	281.634	310.695	239.536	294.723	298.511	381.098	286.622	330.357	290.336	379.25	289.144	368.489	287.265	381.053	261.217	334.732	260.553	323.711	280.846	364.246	300.544	392.54	318.573	350.134	309.264	390.174	279.945	392.661	300.561	364.119	298.774	370.505	269.651	352.303	293.489	354.769	254.532	331.783	264.741	234.976	259.839	315.894	276.913	288.459	NA	NA	330.261	297.911	243.155	253.74	167.829	190.229	195.503	210.488	216.299	245.422	281.616	254.165	262.84	260.68	194.118	216.939	219.518	244.982	227.434	228.194	295.281	321.715
AT3G13130	0.153713	0	0.21493	0.738493	0.279845	0.234799	0.293753	0.236946	0.236966	0.437476	0.184302	0	0.209498	0	0.416728	0.616802	0.500189	0.371625	1.12771	0.314946	0.0931356	0.0836867	0	0.150528	0.384238	0.387599	0.233968	0.396669	0.448252	0.0678968	0.374982	0.236914	0	0.511289	1.13382	0.509947	1.51858	0.601792	0.117555	0.3525	0.07893	0.0732818	0.361171	0.321223	0.294016	1.03965	0.598151	0.443802	0.488847	0.238645	NA	NA	0.437363	0.307426	0.426909	0.669153	2.62723	1.68389	0.964711	0.336273	0.319555	0.26965	0.660728	0.599983	0.435602	0.31244	0.290117	1.05993	0.323506	0.354798	0.713832	1.57056	0.204606	0
AT3G13140	0	0.301618	0	0	0	0.356877	0.669724	0.120047	0	0.531946	0.210095	0	0.0796054	0.100522	0.158349	0.234374	0	0	0.228539	0.239347	0.141559	0.127198	0	0.228791	0	0.0841603	0.355615	0.401939	0	0.206396	0.189982	0.120031	0	0.647602	0	0.221452	0.295915	0.653343	0.178675	0	0.119968	0.334149	0.24398	0	0	0	0	0	0.371506	0.453405	NA	NA	0.083095	0.233633	0	0.339021	0	0.54844	0.549859	0	0	0.409849	0	0.182386	0.39725	0.237443	0	0.179001	0.327803	0.107853	0.135622	0.170509	0.310986	0.119215
AT3G13150	5.93562	5.05053	4.05545	4.53679	4.54353	3.6061	4.44708	5.96117	6.16097	5.33671	5.25676	3.8031	5.72259	6.29755	5.12018	5.34549	10.3786	8.54497	8.44542	8.49934	6.94766	6.35296	3.32353	4.42554	9.56843	5.95284	8.00803	9.66041	7.22858	6.5248	5.04604	5.68314	5.18637	7.59076	6.59225	7.2565	8.40645	6.69608	5.57106	4.84663	8.0007	6.10975	10.143	5.35629	4.90263	4.25793	7.52423	5.53072	9.3848	7.59216	NA	NA	7.07698	6.03682	7.11857	7.43861	5.32083	5.27787	5.07987	4.3284	6.73071	4.49634	4.26615	3.36994	3.70822	4.01021	5.98336	6.04634	5.2524	5.35566	5.75569	5.16879	6.59901	5.54126
AT3G13160	12.6417	13.7268	15.2099	17.2633	13.3809	12.4245	12.6413	14.8545	16.3916	16.6229	15.3044	12.2481	16.4282	14.378	12.3541	15.1395	22.55	21.7023	21.2333	16.766	14.8444	14.5655	7.65935	15.1628	17.0252	15.7444	12.5297	18.4189	17.4324	19.5656	12.6705	15.4566	12.7157	17.4392	13.3125	17.8346	16.7069	15.4562	14.9891	9.0642	17.7129	15.1372	20.7746	11.0588	13.4337	14.8029	18.0927	15.5052	16.9075	20.3875	NA	NA	18.7168	13.3767	13.2003	13.9359	10.1786	12.1157	13.5309	12.5059	13.8535	12.2917	13.7805	13.3114	12.2194	15.3378	11.93	13.665	15.056	13.0289	14.3924	13.3744	11.6095	13.0013
AT3G13170	0.828975	0.382216	0.827943	0.948264	3.23402	0.904482	0.792107	0.425952	0.867191	1.07855	0.993947	1.00159	1.25088	0.815251	0.401326	1.06921	1.32124	1.14525	0.637138	0.485288	0.7893	1.16055	0.804863	0.773143	0.851084	0.810536	0.180257	0.865885	1.38139	0.941577	0.770395	0.790948	0.64026	1.11609	0.873529	1.06639	0.869973	0.927279	0.724543	0.724206	1.27701	0.79042	0.649268	0.24748	1.35912	0.80098	0.588844	0.957374	1.31818	1.01123	NA	NA	1.01087	0.828978	1.15116	0.687382	0.778499	0.370663	1.39358	1.0363	0.738586	1.03874	0.436325	1.01694	1.07392	1.02303	1.89988	0.453667	1.08004	1.2574	0.687448	0.259287	1.02462	0.604286
AT3G13175	11.6262	23.4869	15.9554	15.5158	12.935	16.4437	13.5779	21.3511	18.67	24.1427	20.2	24.6835	15.6255	19.268	8.02584	18.1426	16.3139	24.1523	16.7432	20.2922	20.6114	23.3262	14.9985	30.4312	14.5984	26.0591	10.8145	26.8541	18.0507	19.4957	12.6054	37.6084	19.4002	24.4683	21.1747	27.8564	21.4884	37.6299	23.4634	29.6242	14.5932	28.9454	17.0875	23.6961	22.3755	18.9307	20.1075	22.3783	16.4331	17.5488	NA	NA	5.2071	5.05958	5.68059	5.31114	3.96294	6.23335	5.23606	4.39606	6.49006	6.04305	13.0887	15.7991	9.76213	16.0827	5.68901	5.6085	8.15623	3.87624	5.24917	4.55678	21.7804	36.0344
AT3G13180	22.4316	35.1832	22.3769	22.5191	20.7239	21.5816	26.7445	33.477	24.7486	31.1014	38.0754	37.3141	30.3215	36.4735	27.1394	37.5494	35.9209	42.4143	30.0318	38.2091	32.3355	40.3926	23.7214	37.6168	32.7439	39.6062	29.0474	45.3302	30.3639	38.9234	26.6803	40.5592	27.6741	40.6476	34.2857	38.8749	40.5055	50.4641	31.9544	30.7111	35.7243	39.8078	34.3335	35.8222	25.7011	20.9839	31.5139	34.1418	30.9843	32.0711	NA	NA	33.5321	29.429	22.8742	19.8217	15.5824	16.8188	16.4946	18.8967	19.6278	19.9102	22.5326	23.6272	23.9472	23.6822	14.8497	21.9062	22.9238	23.3071	19.8624	18.6679	30.8835	39.4977
AT3G13190	7.33607	10.4933	12.0062	13.217	12.7488	13.6255	10.3554	12.9362	9.76725	13.6188	11.1699	12.5344	10.3393	10.4018	7.85379	12.1262	13.3311	14.0277	11.7836	13.75	10.5568	10.4843	6.65729	11.2387	10.9664	13.8739	8.12098	13.8041	11.3044	10.3841	10.5073	15.1616	11.7184	13.0328	10.8123	13.4331	14.4656	16.6918	14.8548	11.9803	12.9277	14.4667	11.2086	12.2529	13.1286	12.5925	11.2639	12.0827	11.5328	11.4543	NA	NA	15.7738	12.1296	14.0075	15.968	13.5909	10.9589	14.1264	13.7996	12.7381	11.7725	12.3883	13.7967	10.3947	10.6753	11.4073	12.7104	14.0945	15.0473	12.0981	12.1074	13.4823	12.6339
AT3G13200	100.159	90.4966	90.7172	114.693	89.7301	107.985	91.2856	94.85	100.375	96.5743	104.209	91.2665	105.758	90.6798	82.3935	72.2428	86.2413	75.9677	100.561	81.6273	94.1532	92.1547	90.5907	98.6879	92.8152	88.5339	91.7136	85.4178	88.8188	89.7672	94.6623	100.132	95.4899	90.0284	86.2579	88.9258	92.9526	82.5124	97.0116	89.795	87.3917	82.1458	90.3135	72.8992	117.105	120.354	87.6693	95.1476	82.2597	89.2902	NA	NA	87.0373	80.1409	71.0114	74.3957	87.7319	86.8513	82.8259	81.8069	78.8388	88.8953	103.454	95.1069	96.3852	112.469	80.1801	77.751	79.9061	82.2267	83.3005	83.2239	88.0306	83.3372
AT3G13205	0	0	0	0	0	0	0	0	0	0	0	0	0	0	0	0	0	0.307944	0	0	0	0	0	0	0	0	0	0.136957	0	0	0	0	0	0	0	0	0	0	0	0	0	0	0	0	0	0	0	0	0	0	NA	NA	0	0	0	0	0	0	0	0	0	0	0	0	0	0	0	0	0	0	0	0	0	0
AT3G13210	0.485972	0.548965	0.509635	0.389132	0.442374	0.463957	0.174135	0.561841	0.5853	0.553244	0.728355	0.685023	0.620944	0.601142	0.411723	0.487515	0.53654	0.822442	0.386245	0.435628	0.588908	0.727597	0.670893	0.892319	0.740265	0.678357	0.369853	0.470285	0.310007	0.375655	0.740956	0.561765	0.474389	0.303089	0.3734	0.547007	0.646301	0.900339	0.650399	0.650097	0.56147	0.92674	0.602652	0.0846305	0.464776	0.410865	0.564701	0.596321	0.434678	0.330091	NA	NA	0.712981	0.546721	0.421781	0.528892	0.319467	0.380266	0.61953	0.310085	0.315717	0.266412	0.373024	0.521643	0.344296	0.339556	0.401286	0.23271	0.340928	0.336515	0.352629	0.266004	0.606444	0.619941
AT3G13220	0	0	0	0	0	0	0	0	0	0	0	0	0	0	0	0	0.0291308	0	0	0	0	0	0	0	0	0	0	0	0	0	0	0	0	0	0	0	0	0	0	0	0	0	0	0	0	0	0.0135474	0	0	0	NA	NA	0	0	0	0	0	0	0	0	0	0	0.0384805	0	0.035517	0	0	0	0	0	0	0	0	0
AT3G13222	12.4029	13.3162	11.8566	8.91796	10.1381	9.76281	11.9118	14.892	15.5598	18.2621	14.8712	15.0449	14.9636	16.7717	9.69302	13.9658	12.9433	14.4729	13.7729	13.6139	13.7647	11.7137	10.8594	14.2735	13.5641	15.0448	10.0172	12.0298	13.5633	15.3734	10.4973	12.5167	15.8896	14.4534	12.9139	14.3055	14.2506	14.5815	17.0833	13.2056	14.5572	15.0842	13.7948	11.7694	9.19905	7.70403	15.4177	11.8392	14.6911	12.5262	NA	NA	13.504	11.3272	13.8842	11.9373	11.3149	13.8644	14.7442	15.228	16.3785	10.9899	9.98655	10.868	11.9432	10.2257	12.8393	11.8784	14.7386	15.2197	12.0486	10.1603	14.3615	15.2731
AT3G13223	0	0	0	0	0	0	0	0	0	0	0	0	0	0	0	0	0	0	0	0	0	0	0	0	0	0	0	0	0	0	0	0	0	0	0	0	0	0	0	0	0	0	0	0	0	0	0	0	0	0	NA	NA	0	0	0	0	0	0	0	0	0	0	0	0	0	0	0	0	0	0	0	0	0	0
AT3G13224	10.5709	13.0405	10.675	7.24178	10.264	10.6751	9.76407	11.2254	13.0823	14.6082	13.2731	13.521	13.907	13.7204	7.44328	8.6603	9.71887	11.2166	11.633	12.4539	9.21605	9.11236	12.7723	10.1985	11.6524	10.7045	6.70421	8.71417	13.401	12.5812	9.35998	9.65495	15.3461	7.91136	8.5915	9.79714	9.55077	8.80263	12.3735	10.9087	10.5244	11.3392	10.4871	8.22263	13.667	9.79778	14.6385	12.1065	9.71194	8.38823	NA	NA	13.2425	12.8026	11.6619	9.28881	14.4386	14.1076	12.6237	13.5756	12.6362	10.9204	10.4581	10.4987	10.4182	10.5941	12.0263	10.2138	11.2474	12.2811	12.6135	12.3438	9.84958	8.98999
AT3G13227	0.25793	0	0	0	0	0	0	0	0	0	0	0	0	0	0	0	0	0	0	0	0	0	0	0	0.080594	0	0	0	0	0	0	0	0	0	0	0	0	0	0	0	0	0	0	0	0	0	0	0	0	0	NA	NA	0	0	0	0	0.339114	0.201826	0	0	0	0	0	0	0.146188	0	0	0	0	0	0	0	0	0
AT3G13225	13.7172	12.7345	12.7688	9.00916	10.0314	12.0658	12.8494	13.4235	17.3302	22.3274	16.0197	17.0907	13.4045	16.0479	10.9163	16.0027	13.6131	16.2651	13.4747	14.2501	10.4592	11.0344	12.1445	9.79804	15.6637	13.9217	8.73875	13.3407	13.0343	13.1904	11.6244	11.5212	18.3089	12.2612	16.0109	14.9926	17.9889	16.2597	18.8741	15.0805	19.2513	17.2308	16.3266	11.8635	8.05806	5.73345	15.5771	10.7021	14.8887	15.1499	NA	NA	12.2106	11.7521	10.0058	8.89012	11.7023	10.0099	11.124	10.3682	9.61243	7.36773	10.0559	11.0994	11.7929	7.87117	10.4359	8.67933	12.056	9.85432	8.79032	7.6208	16.2586	15.3162
AT3G13226	12.2197	16.0183	16.5605	16.8598	16.2573	17.5171	13.6522	15.9386	16.8456	18.5126	16.7647	15.8998	15.4694	14.8022	17.52	17.1619	18.9642	20.2257	19.0793	19.8372	16.118	15.9157	13.5755	13.8382	18.8562	18.2169	12.1614	18.5161	16.7894	17.0647	15.1343	19.1721	15.4717	17.7175	17.3337	19.9133	21.6682	21.2917	16.3183	13.9395	17.0865	21.7343	19.4359	16.5004	15.822	15.0464	20.0366	18.0747	17.9363	19.4094	NA	NA	20.1594	16.9197	18.927	20.3235	14.2122	14.269	14.1585	15.4227	13.8743	15.9949	15.7578	16.0702	15.1302	17.3389	14.6364	15.916	17.2771	17.1402	16.424	14.2005	14.7015	14.1974
AT3G13228	0	0	0	0	0	0	0	0	0	0	0	0	0	0	0	0	0	0	0	0	0	0	0	0	0	0	0	0	0	0	0	0	0	0	0	0	0	0	0	0	0	0	0.0261407	0	0	0	0	0	0	0	NA	NA	0	0	0	0	0	0	0	0	0	0	0	0	0	0	0	0	0	0	0	0	0	0
AT3G13229	0	0	0	0	0	0	0	0	0	0	0	0	0	0	0	0	0	0	0	0	0	0	0	0	0	0	0	0	0	0	0	0	0	0	0	0	0	0	0	0	0	0	0	0	0	0	0	0	0	0	NA	NA	0	0	0	0	0	0	0	0	0	0	0	0	0	0	0	0	0	0	0	0	0	0
AT3G13230	28.6589	30.9255	21.8577	17.6166	22.6621	20.5619	21.7138	28.9309	26.107	32.2965	27.3335	21.0828	32.9443	29.3943	26.7818	34.1223	49.1856	55.08	40.1397	38.5535	28.8533	30.5754	19.3055	27.5454	37.8547	30.9189	31.9455	45.8183	35.5612	33.2458	21.892	38.2967	31.3016	34.2632	29.2713	36.0139	34.9789	36.024	26.788	23.6775	33.8915	36.0896	40.0554	25.408	26.9474	28.3903	28.8818	31.1754	31.7619	35.2807	NA	NA	40.2057	37.4882	33.5665	35.7057	30.6383	27.2952	28.7284	34.8312	27.5328	32.7548	29.3307	20.9038	23.8724	33.4659	31.4163	35.7086	27.2132	31.2041	34.7849	27.9934	27.9363	30.5769
AT3G13235	21.1781	16.5779	21.1043	22.9058	21.7238	20.7618	21.4443	19.1246	24.3646	17.8573	23.6872	16.857	26.2522	20.264	18.5315	16.9645	26.6695	21.9325	28.0985	19.8342	27.5791	22.63	20.5429	21.0746	24.2473	19.2999	21.8912	19.6787	21.4312	18.779	21.2696	17.0515	24.5421	21.2033	20.9354	19.5497	24.4617	18.1649	25.2614	16.37	24.5493	21.2479	25.0869	17.1744	21.0101	22.6262	26.6505	19.3476	25.6339	24.4452	NA	NA	22.6251	18.8074	22.825	20.9844	20.2596	20.4052	21.4499	20.1688	21.3565	21.9721	20.8658	18.4451	20.3785	20.359	19.5383	18.4661	24.6142	24.1861	21.4681	23.588	24.0877	17.2581
AT3G13240	17.8244	13.536	23.457	18.4703	38.1772	41.6415	21.0391	21.5499	25.458	20.2918	27.9716	21.6766	21.4352	27.5185	21.3192	16.8292	17.0593	21.2932	28.205	23.6312	19.0587	21.121	31.1762	15.0593	33.7446	29.8379	25.5349	24.8026	27.5183	23.1567	24.7254	20.4697	34.0118	24.413	26.4243	29.3181	37.7154	25.2158	35.2817	20.0371	31.2268	23.4937	28.4683	22.6414	21.3923	44.9135	25.1604	26.6397	31.6777	29.708	NA	NA	12.3062	9.43649	14.56	15.2146	15.1636	13.1269	14.806	17.5855	11.9885	7.35729	25.7538	30.285	36.8441	28.7712	15.8314	12.8532	5.88447	15.0048	15.2161	18.3651	23.0281	19.7955
AT3G13250	0	0	0	0	0	0	0	0	0	0	0	0	0	0	0	0	0	0	0	0	0	0	0	0	0	0	0	0	0	0	0	0	0	0	0	0	0	0	0	0	0	0	0	0	0	0	0	0	0	0	NA	NA	0	0	0	0	0	0	0	0	0	0	0	0	0	0	0	0	0	0	0	0	0	0
AT3G13260	0	0	0	0	0	0	0	0	0	0	0	0	0	0	0	0	0	0	0	0	0	0	0	0	0	0	0	0	0	0	0	0	0	0	0	0	0	0	0	0	0	0	0	0	0	0	0	0	0	0	NA	NA	0	0	0	0	0	0	0	0	0	0	0	0	0	0	0	0	0	0	0	0	0	0
AT3G13270	0.075286	0	1.57904	3.25532	0.274127	2.64502	0.287751	0.232105	0.493265	0.471392	0.361074	0.212245	0.153913	0.259139	0.408214	0.679725	0	0.0364032	0.478691	0.308511	0.36493	0.491861	1.15126	3.17022	0.235242	0.623759	0.114594	0.712368	0	0.0332548	1.2244	1.31508	0.0904511	0.125211	0.0462772	0.0713611	1.43034	1.11583	0.115153	0.287748	1.46903	2.54835	0.943445	1.46841	0.432014	1.01841	0.0651033	0.173894	0.419002	0.204548	NA	NA	0.107107	0.188216	2.09093	1.42021	0	0.35346	1.47656	2.63522	0.704308	1.38674	0.184922	0.411407	0.0426701	0.0765141	0.497332	0.692179	0.052816	0.173774	0.131109	0.274726	2.10446	2.03605
AT3G13275	3.97426	2.69365	3.88993	5.40993	5.0648	5.16015	6.64565	5.41155	4.67169	5.31618	5.00343	4.29494	3.92703	4.18939	7.81157	6.37901	5.72724	4.32379	7.38649	5.49651	10.2341	8.76312	8.1032	8.56223	6.89209	5.51179	3.32711	4.87157	4.20124	3.94983	8.07935	5.81919	3.58111	6.7199	5.86301	7.43997	7.24859	6.55719	3.26735	4.86077	4.99983	4.35784	6.22543	5.67527	6.58826	5.37607	4.89734	4.81932	3.94976	6.47873	NA	NA	4.09918	5.46463	4.69106	5.76702	7.054	7.92999	4.52088	7.68004	3.51141	7.84334	7.56543	4.80892	5.63127	6.46256	7.12598	6.24215	3.48512	5.87094	5.99828	7.39627	5.55461	6.69221
AT3G13277	1.53327	0.60483	1.42927	0.954903	2.63635	3.12279	1.38368	1.00668	1.80562	2.18189	1.6086	0.640381	1.13193	1.2461	0.577336	0.85452	0.673165	0.576633	1.8748	1.91984	0.206448	0.231879	0.796025	0.417084	1.46389	0.214792	0.388968	0.403001	1.24202	1.12877	0.692668	0.612681	1.5351	0.661119	1.0472	0.726667	1.55361	0.714621	0.586298	0.846482	1.04976	0.649758	1.04521	0.237346	1.46639	1.7284	0.699774	0.295125	0.40635	0.859612	NA	NA	0.817997	1.53327	1.77432	1.9777	3.02381	1.59968	2.47255	2.98159	1.94794	1.64373	3.19073	4.18934	3.33123	3.50613	2.73312	1.9579	2.50984	2.20209	2.7196	2.61102	0.850383	0.434655
AT3G13280	0	0	0	0	0	0.171004	0	0	0	0.0637227	0	0	0	0.0481667	0.0758756	0.112304	0.052041	0	0.0547541	0	0	0	0	0.146172	0.03498	0	0	0	0.0816153	0.0494491	0	0.0575148	0.0672495	0	0	0	0.056717	0	0	0	0	0	0.0292267	0	0.0713772	0.252392	0.0484036	0.0646441	0	0.0434513	NA	NA	0	0	0	0.162448	0	0	0	0	0	0.196386	0	0	0	0.0568875	0.105646	0	0	0	0.0649853	0	0	0
AT3G13290	7.62604	5.70657	6.51638	4.79465	6.06772	5.60874	6.80109	5.67455	8.44724	7.73314	7.679	7.08679	6.78476	6.57447	5.14957	6.60189	6.94573	8.04408	7.16969	6.9156	6.0411	5.10529	6.74265	4.99713	7.36042	6.20641	4.38514	5.40584	8.21601	6.81189	5.92564	4.65802	7.9745	5.51168	7.2224	6.90721	7.89894	5.94757	8.26224	5.18174	9.1226	6.32878	7.58774	4.15139	4.06991	3.88438	8.76837	4.90921	7.54533	7.01615	NA	NA	7.49406	7.86615	8.78575	8.11513	8.16964	8.08895	7.68888	7.70314	9.60041	6.93674	5.58479	5.95331	6.72349	4.99474	8.58273	8.11503	8.57975	8.56647	7.41089	6.86429	7.50043	5.20285
AT3G13300	22.6189	16.2617	20.8314	13.6925	18.1168	18.5639	21.9408	15.6776	26.5931	19.3206	25.0459	18.0579	24.4751	19.7592	18.7803	18.9041	22.5847	18.6938	24.4475	17.3718	21.2938	15.3192	21.7181	15.2336	22.8647	18.3354	15.1903	16.5542	27.2681	19.5653	19.2998	12.5169	24.7531	16.1855	22.4108	17.889	25.8165	17.2806	27.5766	15.2573	26.3861	16.2502	25.3676	14.4812	13.7287	12.1847	27.2561	14.8445	27.0321	23.5074	NA	NA	27.4397	28.238	24.5005	23.9008	25.5276	24.9485	25.3945	26.6285	27.4943	20.2409	15.9264	18.93	19.2054	16.3037	23.8821	20.8133	24.3938	23.1672	24.6998	21.4329	22.952	15.2187
AT3G13310	60.4619	56.2963	54.487	60.9195	43.9175	50.5482	70.9233	80.568	57.4513	54.7483	51.0797	40.9786	56.5347	48.9679	32.8045	38.1608	42.771	40.3014	45.9083	40.0795	87.7912	51.1865	58.328	65.3674	51.4584	48.8517	47.5449	59.5245	42.0501	41.7336	68.7816	87.9455	54.3415	36.5192	52.1832	42.3595	47.6716	38.7456	61.2584	64.7761	38.8282	53.8164	44.0849	71.3081	63.1981	67.6338	52.5517	46.1643	48.4401	54.0171	NA	NA	34.0439	26.1333	33.928	38.146	41.4744	41.2606	44.8854	49.8412	44.2023	49.3706	54.5045	47.3207	41.8932	58.148	42.6111	50.2336	32.436	32.3374	32.2252	36.2265	64.2196	72.9871
AT3G13320	19.0406	16.4923	16.6716	15.2951	19.3812	15.8898	19.0075	16.0976	17.748	14.8548	16.1924	13.9485	17.266	12.8251	16.4098	15.0733	17.3915	15.9132	19.0123	11.8409	22.4102	20.9977	24.083	25.1394	17.8295	16.6761	14.0743	16.7711	19.5137	16.1492	14.2465	14.6266	16.1155	14.2316	15.2937	13.7522	16.0417	13.4732	16.5156	13.5319	15.1499	11.5426	16.517	8.1784	17.8028	17.0065	16.794	13.3835	14.7032	19.621	NA	NA	18.1094	16.364	18.0778	20.8325	18.4753	19.421	17.5623	19.2968	20.2977	18.7286	16.9219	17.0486	19.5837	18.9802	16.3612	17.944	17.8814	19.5174	20.1636	18.8686	15.7899	13.8442
AT3G13330	18.1443	11.8012	16.6564	10.5697	14.151	13.5242	13.3601	10.8592	20.7217	14.4644	17.1091	13.1392	17.207	15.3463	14.4798	12.3422	18.4087	14.1664	26.2182	14.3475	17.1386	12.4576	17.5245	11.3051	17.1377	11.6307	8.47084	10.8304	21.3257	14.2921	14.4364	9.41635	18.4147	11.5377	17.5848	13.2966	16.7481	11.7493	19.9701	11.5494	18.2796	11.0183	19.4823	7.84938	9.41324	8.96946	17.1767	9.083	15.3584	17.8248	NA	NA	18.6157	20.0071	19.1287	15.8174	21.3458	19.1281	16.9225	15.5119	19.912	13.7565	12.4551	14.0388	17.4393	13.766	17.0794	16.4564	20.4405	19.3425	20.2243	20.375	14.2033	10.7957
AT3G13335	0	0	0	0	0	0	0	0	0	0	0.536909	0	0	0	0	0	0	0.866093	0	0	0	0	0	0	0	0	0	0	0	0	0	0	0	0	0	0	0	0	0	0	0	0	0	0	0	0	0	0	0	0	NA	NA	0	0	0	0	0	0	0	0	0	0	0	0	0	0	0	0	0	0	0	0	0	0
AT3G13340	34.6169	35.4163	35.8279	29.9834	36.1453	39.0536	30.483	36.766	37.6048	44.0451	41.1498	41.2478	37.4279	39.0363	26.0693	29.7334	29.7916	35.4187	36.9607	35.2319	26.3211	28.6704	25.7567	31.2963	36.5501	36.615	24.4513	35.0808	39.6289	36.153	33.1168	34.3491	38.9396	33.1136	32.5088	33.536	33.586	37.2034	39.9272	36.1037	35.4057	37.6721	33.3296	28.0932	35.0545	32.9013	31.7935	32.107	30.266	33.151	NA	NA	23.8596	23.8982	27.1774	26.8398	27.6646	28.0609	31.5947	33.5755	29.4565	28.5277	35.6716	38.9461	35.489	39.6368	28.6112	26.5223	29.523	31.517	30.3064	29.6399	32.2623	34.6351
AT3G13350	14.7734	18.5925	18.8381	23.2125	20.1297	21.715	14.1163	19.1446	17.3318	24.7516	20.3592	19.9076	18.457	19.149	17.8848	19.7603	21.078	25.5635	19.7228	23.7016	15.3692	18.1603	12.0771	20.5029	18.4065	24.0315	16.5468	24.7766	20.8634	19.823	20.0976	25.3476	16.7445	26.7335	19.7611	25.2762	21.0889	26.165	18.5817	21.9467	19.0365	21.971	19.139	19.611	20.5566	21.1573	19.4641	21.1392	18.6899	20.4118	NA	NA	19.96	18.6294	17.5475	18.0668	12.3381	16.5765	18.7332	18.9037	17.7708	19.0704	20.3117	19.6567	20.0113	24.9295	16.5721	18.3664	16.4912	19.5162	19.2551	17.2239	16.1399	19.8653
AT3G13360	21.3897	19.3703	25.9643	27.8555	27.6727	23.4576	19.7646	19.2034	24.3687	24.4398	25.6464	25.0336	26.2158	21.9458	21.4008	19.1782	23.6381	21.2914	23.9891	21.7524	24.3537	18.8543	23.2969	20.9721	25.7548	21.9582	21.228	23.6226	27.418	25.8525	29.0527	24.9571	24.3804	22.1957	23.4543	21.0172	24.9483	22.8964	26.5146	23.2981	24.8233	21.9263	24.7303	15.7185	27.4755	26.4966	23.5782	19.9974	24.6061	23.3249	NA	NA	20.0918	17.3155	26.7653	28.5371	28.2252	25.3815	31.5324	28.0533	29.9706	26.1835	27.3278	28.0746	28.8202	26.596	23.8824	22.5111	27.5379	25.7527	25.6518	24.1879	26.8551	24.3077
AT3G13370	0	0	0	0	0	0	0	0	0	0	0	0	0	0	0	0	0	0	0	0	0	0	0	0	0	0	0	0	0	0	0	0	0	0	0	0	0	0	0	0	0	0	0	0	0	0	0	0	0	0	NA	NA	0	0	0	0	0	0	0	0	0	0	0	0	0	0	0	0	0	0	0	0	0	0
AT3G13380	3.983	3.07744	4.05037	3.47925	2.85659	2.99596	2.82557	2.37218	4.57032	3.84734	4.26914	3.5161	3.22832	3.51831	5.56275	6.08428	5.34427	4.77101	5.00304	4.9769	5.53969	4.35341	3.61447	3.68379	4.74249	4.42391	2.38829	4.24377	5.27959	4.13179	3.04255	2.96095	4.47717	3.8307	4.4329	4.46179	5.42699	4.35407	4.70758	3.80583	4.91166	3.52443	6.34941	4.20381	2.28942	1.56467	5.44041	4.35599	4.8221	4.57928	NA	NA	3.43423	3.21357	2.17889	2.75849	2.45965	3.63608	2.7933	3.03653	2.38373	2.01146	3.02023	3.2978	2.92444	2.66799	2.9045	2.47368	2.96358	2.74413	2.99522	3.83179	4.19721	3.31035
AT3G13390	0	0	0	0	0	0	0	0.031184	0	0	0	0	0	0.026112	0	0	0	0	0	0	0	0	0	0	0	0	0	0	0	0	0	0	0	0	0	0	0	0	0	0	0	0	0	0	0	0	0	0	0	0	NA	NA	0	0	0	0	0	0	0	0	0	0	0	0	0	0	0	0	0	0	0	0	0	0
AT3G13400	0	0	0	0	0	0	0	0	0	0	0	0	0	0	0	0	0.0315865	0	0	0	0	0	0	0	0	0.0244765	0	0	0	0	0	0	0	0	0	0	0	0	0	0	0	0.0323938	0	0	0	0	0.161583	0	0	0	NA	NA	0.0241667	0	0	0	0	0	0	0	0	0	0	0	0	0	0	0	0	0	0	0	0	0
AT3G13404	0.857859	1.66124	2.79885	3.2056	2.60299	3.49439	1.91265	4.55487	2.53478	2.92983	2.48573	5.10565	1.94865	1.8455	2.13192	2.58175	2.65859	2.76535	1.53846	4.10128	1.03957	1.24547	0.728794	3.36034	0.893503	2.78121	1.30576	4.55055	1.66777	2.27356	1.62769	4.70117	0.515331	2.69494	1.2304	2.71046	1.81092	2.95873	0.765409	2.84163	1.46834	3.68082	0.970509	4.18302	1.27624	1.93407	1.9164	4.29317	2.04617	2.10878	NA	NA	1.11874	0.285954	0.794183	0.829888	0.375958	1.11877	1.12166	2.08524	1.48618	4.26388	2.28272	4.46462	0.810354	3.63273	1.07942	2.40997	1.00303	2.37612	1.65994	1.66955	0.951574	2.91826
AT3G13403	2.96471	0.956858	1.03636	1.18697	0	1.13216	1.41643	1.14252	1.99957	11.8129	1.33302	5.57205	2.52541	1.27559	0.502349	8.17883	0.689095	4.65898	1.45004	1.51862	0	0.403524	0.629667	1.93552	1.15796	3.47089	0	1.5939	1.62105	4.58342	0.602701	2.66551	1.33571	2.46535	0.911182	2.10761	1.12652	3.31628	0.283415	1.6997	1.14176	2.82682	0	0	3.78053	0	0.160233	2.99592	0	0.575355	NA	NA	0.527224	0.74118	0	1.07552	1.94893	2.31984	1.74438	2.70242	3.85211	0	2.73079	5.20744	4.62088	3.76634	2.7978	3.97506	2.07986	2.73724	3.01173	2.70463	1.47986	0.3782
AT3G13405	2.02563	0	2.83234	0	1.22927	2.06279	2.58072	1.73471	1.04092	1.92169	1.41676	1.90354	0.460127	1.74308	0.915275	0	0	0.326485	0.990734	0	0.818228	1.10282	0	0.661219	1.89881	1.21614	1.02775	1.74244	1.47677	1.49124	1.64717	0.346896	1.21683	0.374321	0.415041	0.960013	1.36833	1.32174	0.774569	2.06456	0.693427	1.60951	0.705114	0.940684	1.29152	0	0.875827	2.72927	0.536836	0.524145	NA	NA	1.92119	0	0.937635	0.979789	0.887734	1.05668	0.529707	2.46189	1.4037	3.55346	1.24387	1.58132	2.29615	1.02934	0	0.517323	0.473684	1.87021	1.17586	1.47834	0.449382	1.37815
AT3G13410	96.8616	77.3683	101.739	97.2262	104.332	99.7627	96.5091	77.7042	105.434	102.416	96.1197	92.4932	106.439	85.8442	128.806	91.4479	110.623	104.124	118.37	102.529	99.7103	88.3924	96.8241	90.2907	100.714	93.0787	73.2272	96.4946	114.877	105.317	88.9375	98.3459	93.8277	98.9817	105.622	100.357	93.1369	91.7819	90.6087	91.762	90.17	85.7347	90.1528	53.1835	112.255	94.5682	80.1813	74.0451	69.2591	94.3635	NA	NA	83.3942	83.064	83.0295	94.2373	84.2948	86.1575	77.2878	77.7442	80.9866	87.461	113.028	104.483	114.177	107.837	93.9258	97.9629	90.2156	94.2709	109.091	113.791	84.179	82.4696
AT3G13420	1.95757	2.2745	1.53282	1.50479	1.56812	1.43531	1.34677	1.89101	2.0823	3.29826	2.15937	3.16409	2.29449	2.7963	1.59214	2.98496	1.63801	3.67261	2.22128	2.32633	1.56566	2.55785	1.59653	2.2493	2.17755	2.00268	0.357558	2.8963	2.39762	2.69781	1.97387	2.81603	1.59929	3.38593	2.40658	2.56062	2.04305	3.41595	2.09593	2.09495	2.37226	2.46382	1.10391	1.41817	1.74738	1.41229	1.64202	2.12513	0.996096	2.73529	NA	NA	1.86593	2.11419	2.06598	2.15887	1.44129	2.26702	1.90431	1.82721	1.70924	2.19781	1.68291	2.62849	1.90834	1.43245	2.43852	2.09976	2.25223	2.49418	2.63635	1.65726	1.71977	2.47724
AT3G13430	10.5212	7.5632	10.0305	9.82878	9.86756	10.4707	10.5103	11.7542	12.2877	11.9323	11.2054	9.5875	11.9225	9.08797	8.53559	4.63764	6.29896	5.47277	8.34265	5.63428	11.9771	12.5412	15.3035	10.3033	9.91236	7.63747	4.85289	7.40482	11.68	8.62579	9.85181	7.4529	10.1986	6.40718	7.83909	6.15741	6.86493	6.37482	11.4904	8.65187	9.12705	7.40993	9.44735	4.60836	10.6722	10.6023	8.58126	7.73236	6.02033	7.73422	NA	NA	5.35793	5.18093	6.08767	5.55174	5.03013	7.73375	6.69075	8.25358	6.6281	6.85142	8.90798	8.15124	10.2097	11.7865	5.94229	6.1679	6.87779	6.99113	8.1896	8.20215	9.70782	8.4597
AT3G13432	2.19204	2.12244	1.02168	3.51046	3.32563	1.67419	1.39637	1.6895	1.97125	1.66365	1.64267	1.02996	2.11619	2.04347	2.47617	1.466	1.18883	1.41323	2.50163	0.374277	3.98451	2.58575	3.72449	5.00878	1.59818	3.02691	3.33653	2.67124	2.13078	2.09788	5.05039	1.87697	1.97519	2.02536	1.57198	1.90461	3.70187	2.96281	3.49251	2.51344	2.06358	2.78678	1.52608	1.27245	3.02817	5.76569	2.76435	1.26578	3.19516	2.97783	NA	NA	1.29939	1.8267	2.02933	2.12056	3.36232	6.57507	5.15902	4.79546	4.1773	2.88404	2.91645	3.99286	2.69185	3.3417	2.75817	0.559822	2.0504	2.52982	2.96908	3.19959	5.10615	5.40622
AT3G13433	0	0.203537	0	0	0	0	0	0	0	0	0	0	0.107438	0	0	0.316319	0	0	0	0	0	0.17167	0.267878	0.102928	0.0985256	0	0	0.271235	0	0.13928	0	0	0	0	0	0	0.0798752	0	0	0	0	0	0	0	0	0	0	0	0	0	NA	NA	0	0	0	0	0	0	0	0	0	0.276573	0	0	0.178714	0	0	0	0	0	0	0	0.209858	0.321793
AT3G13435	7.60748	7.48284	27.8593	20.8853	26.3809	35.415	9.34604	12.0991	12.0071	11.7536	11.6189	8.51068	14.4417	9.04019	13.9952	4.36093	9.93574	8.93341	15.7692	8.90695	25.0226	22.484	25.8517	25.0694	8.26315	14.8765	14.3365	15.425	14.7898	9.60091	15.6127	14.7031	11.316	9.43898	9.35241	8.92776	10.0026	9.92787	14.4064	13.8459	8.92884	17.2706	11.4437	9.58916	24.9451	42.4699	8.77139	7.32149	7.77658	13.0764	NA	NA	7.08642	6.70185	19.6192	19.9756	24.2905	33.4487	13.6415	22.4544	13.556	17.7939	24.2473	11.0292	14.9884	20.8016	11.2816	10.2694	10.928	14.2148	20.6084	22.4727	11.5729	18.1153
AT3G13437	3.77827	4.71514	1.761	2.4203	3.21002	2.69331	4.33228	4.14162	4.46557	6.02179	4.45467	7.1011	7.12344	4.7685	5.29233	4.04295	1.99057	4.3846	2.21754	1.54828	5.49427	8.77664	7.06162	7.39997	2.75468	3.35721	3.45057	4.55007	2.93815	3.44908	4.09648	2.19994	5.59852	4.60809	2.47727	3.82005	2.9351	3.09929	6.35691	6.73904	2.71615	4.56322	3.87985	1.93006	4.33617	1.70365	2.23262	2.47264	2.00265	3.71508	NA	NA	1.70215	1.63726	3.49782	1.46203	2.64933	2.16805	2.17366	2.7552	5.49828	5.52336	4.48554	3.14616	4.14009	8.57579	4.75407	3.85971	2.6506	4.06978	5.70246	5.88257	5.3645	4.49851
AT3G13438	5.57184	7.71773	3.57081	4.27564	4.22664	6.91526	4.4367	6.79957	6.84489	6.87173	5.11489	5.99961	5.57682	7.29186	4.79922	6.05532	5.23427	6.56703	6.52909	6.54058	3.23535	4.10788	3.55017	4.92592	4.53386	7.5267	5.4773	7.08946	4.48524	4.51211	3.49252	7.45467	6.55474	6.37087	4.92333	6.38165	6.29267	7.56349	4.97137	9.67192	4.47045	7.41564	5.78831	6.06449	6.36497	7.58948	4.21595	6.23376	5.81435	7.11866	NA	NA	7.59658	7.95151	2.09554	3.03197	5.03635	4.45071	3.82476	2.37015	3.74046	4.58175	6.91424	4.80278	3.94747	6.42956	4.49133	4.71364	3.74599	3.53673	4.31255	3.81229	4.48088	6.45629
AT3G13440	12.2224	15.413	13.302	12.3092	10.5524	11.6446	11.5584	16.8983	15.0058	18.3252	15.5423	15.5116	14.6617	15.7492	7.64346	10.8707	10.5435	14.5006	12.5414	12.3923	13.3225	13.7888	10.6511	13.4499	14.1935	14.1843	8.15117	15.4724	13.0444	13.4691	11.7319	13.8211	13.6247	14.1105	11.0757	13.9142	13.2144	13.9536	15.9	13.0031	15.0755	17.7212	13.948	10.5327	10.685	10.795	15.3227	11.5325	12.4726	12.2511	NA	NA	13.8479	12.3169	12.6858	11.8848	11.6793	13.3105	17.2001	13.599	14.4728	12.9862	12.8442	13.5253	11.605	12.7099	11.8315	10.378	14.0108	15.589	11.3008	11.3571	14.0468	15.3667
AT3G13445	22.416	20.5454	19.1316	15.2296	18.1967	19.8627	16.7829	22.1385	22.9258	25.8504	21.9611	19.15	22.4836	21.3351	18.4815	22.4872	19.8484	23.3669	20.551	17.9937	17.8154	19.7062	15.9933	20.6845	17.4044	19.4705	13.2934	20.9934	19.172	18.1741	20.6741	18.2967	20.9272	19.3129	18.8489	21.5234	16.2239	19.4569	20.5198	18.9896	20.7287	21.3735	16.5179	11.4238	20.2937	17.9398	16.1535	17.0345	13.1159	19.4348	NA	NA	16.1523	15.963	23.8515	21.5443	16.7133	21.3368	19.2604	22.0781	18.8623	18.8105	21.7498	22.2717	23.6497	25.2473	21.9782	20.5201	21.8526	24.7727	23.3771	20.1132	19.8273	23.4706
AT3G13450	32.336	37.461	24.6622	26.5758	23.6516	28.97	32.1665	37.7619	37.6067	62.8291	39.7376	41.7043	38.0294	36.108	17.6103	19.9769	17.9413	19.4412	19.0158	13.9892	19.9374	29.4276	24.8126	24.5157	25.6301	25.756	21.2177	22.7172	34.2899	35.2683	19.3547	25.1387	39.7611	19.8189	18.4193	20.089	19.6254	18.6157	47.4649	45.087	34.7667	42.4055	20.969	13.2771	24.8494	30.1445	24.8259	20.6983	21.7888	26.721	NA	NA	24.0809	30.6293	15.2752	11.8338	16.831	15.879	25.7399	18.4631	14.0953	16.3855	25.1554	25.0952	26.819	28.6713	11.9914	13.5135	12.6397	14.3147	14.3671	17.7861	31.3034	34.113
AT3G13460	118.319	120.68	111.738	97.1153	122.424	120.489	111.211	117.506	128.613	154.206	124.967	126.004	130.02	127.849	102.327	122.299	131.93	142.18	141.269	134.329	124.791	123.111	99.3347	121.615	149.412	137.347	137.362	151.372	146.418	134.467	111.372	119.567	139.832	123.865	125.274	127.692	147.38	134.711	140.247	129.521	151.036	150.014	155.376	133.767	114.762	109.78	135.838	118.229	154.786	133.308	NA	NA	140.673	133.233	134.612	129.323	138.788	135.781	157.664	152.417	155.112	133.016	121.396	128.871	114.847	111.598	131.793	132.089	137.995	131.719	129.257	126.085	123.8	126.319
AT3G13470	63.9587	70.6781	61.9466	62.4628	58.8938	50.2608	59.3479	63.7648	69.5092	41.141	97.17	70.1791	81.7538	78.4998	80.5597	80.604	134.539	126.267	103.912	108.259	121.859	143.043	68.7838	86.9307	105.084	82.7693	102.605	121.006	87.6868	94.0079	69.0448	79.1096	71.475	83.2119	88.4007	88.1039	105.702	96.1491	77.211	58.3583	99.5707	71.1186	123.32	92.2819	62.4655	50.2884	103.343	80.7678	104.887	99.0595	NA	NA	137.079	97.6637	150.509	152.805	105.639	116.92	108.618	138.842	123.678	124.792	62.0149	61.8108	64.014	58.4893	95.6538	116.229	104.739	117.818	115.746	105.993	85.4629	87.3755
AT3G13480	12.4466	12.003	25.5811	31.9404	30.3043	33.9017	11.1766	19.9568	15.1423	20.5715	16.6317	19.588	15.4309	16.6464	21.0391	22.4148	16.3123	22.5507	22.5169	24.2732	14.6287	19.2678	16.1795	19.874	18.1336	21.6077	14.1518	27.7983	18.2575	17.2883	21.9495	28.8912	15.9447	26.1041	20.0026	23.0269	23.1342	31.4097	14.3355	18.7995	10.5494	21.0187	20.3581	18.0715	37.1932	37.5278	16.7607	23.6399	13.115	18.8001	NA	NA	16.6406	17.3203	20.1995	25.8949	30.7569	26.871	27.4111	26.1356	29.1488	31.6994	32.4139	32.3103	28.8976	37.7966	28.1618	27.9192	23.8809	28.5214	27.769	24.1869	16.0686	20.9663
AT3G13490	34.9087	35.3928	31.8222	34.8665	32.5629	31.0898	36.126	39.5504	36.6776	36.125	46.0709	40.3973	42.5552	41.1052	39.2106	41.3305	47.508	47.6264	42.9561	42.9026	38.678	47.1781	35.7347	42.6614	43.4575	43.3905	37.0819	45.5465	39.5688	47.4575	35.6086	41.5414	43.2743	44.723	44.1289	44.9271	48.6519	48.0688	43.2059	36.0197	46.8401	44.635	43.1372	40.9436	37.8297	29.4788	44.3074	38.713	40.9947	42.0843	NA	NA	48.7201	40.213	31.7751	32.3087	26.6783	27.9429	28.1604	31.0333	30.2598	32.8373	34.2374	33.7998	36.2149	32.9709	24.853	33.1725	31.9752	33.4831	35.2655	30.5185	38.0928	45.2559
AT3G13500	0.774564	0	1.08304	0.620216	0	0	0	0	0	0	0.232177	0	0.263917	0	0	0.388511	0	0.187263	0	0	0.469314	0.21085	0.329015	0.126419	0.484048	0.279018	0	0	0.564689	0	0	0	0	0.214701	0	0	0.098105	0	0.592363	0	0.397731	0	0.101109	0	0.246927	0	0	0	0.307915	0.300636	NA	NA	0.413229	0	0	0	0	0.303042	0.303826	0	0	0.67939	0.475633	0.302334	1.09751	0.1968	0	0	0	0	0.224814	0	0.257754	0.395236
AT3G13510	15.7958	16.3757	17.4015	23.9822	20.043	21.6215	16.8575	16.7597	15.3908	17.4374	18.6113	16.0004	16.7987	15.0636	8.8521	16.9435	16.752	21.1279	16.9899	15.4116	14.2526	12.546	10.9794	14.8435	21.3236	20.3216	13.843	17.5873	15.7532	14.1658	9.67517	20.8327	14.7467	22.0627	16.3085	19.9631	20.0587	23.3865	18.6955	15.7858	16.0815	18.8427	16.5668	15.4806	21.8864	27.2872	18.2568	18.7557	17.1255	18.8705	NA	NA	47.1088	43.5583	35.4188	30.9584	29.3983	35.3142	32.5087	33.7582	29.3553	28.6694	25.152	28.7191	20.6182	24.9489	28.8451	30.0198	31.5171	30.4304	27.0317	22.8067	14.9273	18.0044
AT3G13520	188.199	257.161	91.2114	112.472	119.67	105.37	233.562	261.725	143.043	142.549	159.2	230.876	181.73	206.252	118.747	97.7829	119.089	118.675	88.503	96.5294	145.227	179.751	204.049	221.747	101.445	149.003	128.203	145.011	75.6175	116.028	148.972	228.176	124.164	122.9	93.714	123.545	75.5312	94.8441	122.521	167.361	131.674	162.288	83.7815	118.388	126.686	149.322	97.2035	175.928	143.47	157.928	NA	NA	145.161	186.575	134.663	108.802	92.9936	122.034	119.997	117.009	135.872	151.044	112.497	98.3358	105.108	135.26	146.47	136.915	97.1365	97.2636	129.269	117.469	158.856	211.576
AT3G13525	0	3.87194	2.09681	0	0	0	0	0	0	3.41435	0	0	1.02191	0	0	0	0.697107	0.725101	2.20035	1.53628	0.908613	0.816431	0	0.489507	0	0.540192	0	1.93491	0	0	0	0	0	0.83134	0	0	0.379872	1.67742	0	0	0.770026	0.714923	0	0	0.956123	0	0	0.86593	0	0	NA	NA	0	0	0	0	1.97159	0	1.17644	0	0	0	0.920848	0	5.09958	4.57217	0	0	0	1.38454	0.870501	0	0	0
AT3G13530	19.8499	17.5941	7.82945	5.74095	7.71306	7.60288	20.4958	18.3742	22.3341	15.5485	19.3154	16.3148	17.2316	16.7624	7.00796	8.08404	8.29098	9.36885	10.2012	8.04313	13.4453	12.1941	16.9893	13.2202	10.3034	8.13229	5.68199	8.01495	13.089	12.1312	8.26336	6.17973	18.3668	7.30884	9.65187	7.73663	10.702	7.87902	16.2568	10.1232	15.4108	11.3136	10.5966	5.96426	6.51692	4.60881	11.1637	6.3983	11.8483	11.8671	NA	NA	12.9818	13.8653	11.067	10.0599	12.1919	8.9484	9.43641	9.91645	10.9632	7.79589	6.64035	8.21052	8.8156	7.75332	12.889	8.67101	10.8494	10.7773	9.78569	8.45425	16.7405	14.2407
AT3G13540	0.840553	0.387554	0.503704	0	0.655837	0.366846	0.458955	0.370201	0.370232	0.0683506	0.467921	0.112842	0.654632	0.154995	0.244158	0	0.893128	0.290311	0.528576	0.36905	0.43654	0.130751	0.408052	0.195985	0.337684	0.259533	0.182774	0.258229	0.175085	0.212162	0.585866	0.185076	0.288534	0	0.516676	0	0.425853	0.201478	0.413248	0.27537	0.0616594	0.286236	0.47024	0.0836456	0.535928	1.08289	0.51919	0.277356	0.477354	0.745711	NA	NA	0.597913	0.420278	0.500246	0.871228	0.789372	1.12752	0.471015	0.78808	0.873718	1.05324	0	0.374961	0.476404	0.244076	0.339956	0.736005	0.4212	0.776062	1.32439	0.876361	0.39959	0.306363
AT3G13550	17.725	20.4369	16.2379	18.2061	16.4687	16.4319	14.2502	20.6649	18.0441	25.3973	17.8447	17.8055	17.8268	18.0402	15.079	15.574	14.3201	17.8506	17.0397	15.7792	14.8875	19.6996	20.9778	21.4678	15.775	17.6138	15.8156	21.7138	17.5565	17.2246	15.9044	20.5366	21.222	18.4329	14.1263	16.801	16.9693	19.8269	19.6322	25.9772	15.4414	20.747	14.3613	12.1767	19.1732	18.4651	15.6976	17.294	15.2589	17.4128	NA	NA	14.6518	13.8134	11.7129	10.2883	12.2145	12.3391	15.8234	12.4798	11.0546	11.6871	18.2407	14.5051	17.8751	16.337	12.6895	11.8008	12.0917	13.9385	12.7729	11.0626	15.4579	19.0871
AT3G13560	10.702	14.8253	11.0129	8.47311	10.2892	11.3881	9.59408	12.6044	13.0226	11.9439	14.0032	13.7294	13.5616	16.0385	9.49475	14.4754	14.8131	17.3558	12.5271	17.7392	12.4224	12.0459	9.7048	14.7587	13.6202	16.2435	10.9818	16.3687	12.2731	15.8016	6.1113	14.2399	13.8329	16.6322	13.0089	16.3274	14.8495	16.8133	13.4033	12.8686	12.8122	14.7904	14.5664	12.2293	10.7719	9.08188	15.8314	14.4774	13.8148	18.3888	NA	NA	17.8983	14.4898	12.0227	9.59691	8.53714	10.4912	10.1882	10.8293	12.0617	11.2327	10.0422	9.62182	9.95032	10.6627	9.4186	12.2071	10.2495	11.1576	11.6919	10.3116	10.604	13.4681
AT3G13570	43.1275	55.5427	32.5609	26.4227	37.6424	32.2212	35.4222	53.0664	44.673	58.6674	46.2011	47.5936	45.7924	53.6909	37.4407	51.5402	44.5629	61.5508	50.3592	63.4389	41.6329	44.3451	30.8725	48.4378	50.6731	60.1865	40.2136	55.243	42.4806	51.0152	41.6932	49.3038	40.5235	53.4333	40.9523	56.4687	53.9898	54.3158	42.2864	40.6304	48.7417	54.1153	51.2808	53.3193	36.8855	29.1933	51.0202	43.1745	52.3056	46.9755	NA	NA	54.2622	53.2569	45.2433	43.9437	40.5015	47.8009	48.1703	45.918	46.1317	47.354	37.3842	38.4774	35.6296	46.5904	42.5718	44.4839	39.9989	43.4823	41.887	43.3643	41.7693	51.633
AT3G13580	63.6064	69.5279	74.7719	94.9095	83.6257	88.8984	62.3789	76.8341	65.7921	74.5793	63.2037	64.1394	78.0733	74.3009	50.442	54.2562	68.4499	66.5577	80.6622	78.1949	75.9253	68.6786	59.2787	68.0823	74.453	71.5644	67.4815	76.1409	68.9745	69.3141	69.8101	92.439	69.2346	65.7942	63.7741	71.9514	71.3392	69.3598	69.3836	66.1487	82.2986	94.3859	75.4524	69.8837	95.4372	113.177	67.7003	70.9071	78.7944	65.1052	NA	NA	70.1709	63.2639	91.7126	86.1086	83.4265	84.4617	100.756	101.599	102.539	97.7508	96.6874	86.2862	72.4463	83.1857	87.9893	84.3346	88.0689	84.1156	81.098	79.1663	68.5946	72.609
AT3G13590	0.752713	0.161958	2.22191	1.60725	1.52263	1.78855	1.67822	0.386766	1.09593	0.380848	1.02786	0.314376	1.76681	0.683705	1.02034	0.335601	1.16637	0.444842	1.18627	0.257042	1.0135	0.500872	1.27893	0.327608	1.28051	0.331402	0.636509	0.359712	0.731679	0.44331	1.02014	0.300778	1.20578	0.370922	1.28523	0.59456	1.77963	0.280658	0.92744	0.511453	0.687131	0.239235	0.895225	0.233036	1.01317	2.6398	1.22949	0.0965888	1.13042	1.03877	NA	NA	0.862636	0.961804	1.1614	1.5777	1.31951	1.50519	1.37786	0.975816	0.782413	1.10037	0.719002	0.979349	0.900639	0.637494	0.947114	1.4738	0.880095	1.3127	1.06809	1.77011	1.66988	0.128029
AT3G13594	0	0	0	0	0	0	0	0	0	0	0	0	0.225344	0	0	0	0	0	0	0	0.400722	0	0	0	0	0	0	0	0	0	0	0	0	0	0.406527	0	0	0	0	0	0	0.315299	0	0	0	0	0	0	0	0	NA	NA	0	0	0	0	0	0	0	0	0	0	0	0	0	0.336074	0	0	0.463968	0	0	0	0	0
AT3G13600	3.05032	1.14476	5.05865	5.22578	2.84124	3.90091	2.84688	1.85895	2.92536	1.49401	2.89187	1.53323	2.77962	1.31242	2.88478	0.996282	3.52848	2.46965	2.98383	1.38079	13.2813	9.42354	8.31659	6.50684	3.90114	2.32538	3.02331	2.16622	3.36158	1.88005	2.01895	1.89514	1.78977	1.84834	2.52906	2.42063	2.372	1.07122	2.98381	1.08452	3.67901	1.48805	6.14861	1.18594	2.08054	2.71884	2.92914	1.26984	3.77882	3.63442	NA	NA	5.12172	4.89472	3.94033	5.97036	4.66329	4.71815	4.61906	4.39701	4.94036	2.98662	2.04734	2.2705	2.49275	2.27099	5.48941	1.4131	6.22069	7.23721	9.51231	6.26439	3.77699	1.91846
AT3G13610	28.1724	25.3733	25.2856	23.6254	22.0061	20.4992	10.6405	5.57515	22.9994	5.68848	25.5054	10.2857	27.6949	13.268	45.0268	11.1711	73.2246	39.5782	28.0237	11.8957	47.5765	13.8872	32.7473	11.5264	16.892	9.2913	43.606	26.1168	34.1389	13.2008	26.7012	7.53032	22.1265	12.1885	22.3485	11.4122	19.3603	10.1939	28.3511	11.3497	27.5641	13.2949	24.5251	9.54707	24.4556	20.3851	22.3455	14.1795	37.2307	41.3377	NA	NA	76.7408	33.2169	22.4686	22.512	17.1434	28.5237	10.3041	15.3386	17.61	20.954	30.2161	20.3583	22.3867	21.2805	28.7419	29.0957	30.514	34.5347	26.1883	24.659	20.7137	11.413
AT3G13620	4.80518	4.25238	4.8766	4.71647	5.92618	5.56419	4.44336	4.53986	3.97271	5.20565	4.9948	4.36991	4.85899	4.43504	2.52141	4.66494	6.80937	6.22088	5.38275	5.31973	3.66285	4.68369	2.37033	5.81878	4.26218	4.69032	4.12889	5.16675	4.06821	3.66304	4.47462	6.45051	3.8177	4.85515	5.90735	6.72182	6.26286	5.20161	4.71212	3.96937	4.29808	5.13593	4.57286	3.88711	4.9415	5.41672	4.5909	4.69913	3.57396	5.26429	NA	NA	6.75347	6.47152	10.9778	11.5838	10.8011	10.8554	8.45144	10.4556	7.89497	10.9447	6.42491	6.95785	7.29182	6.34077	8.26477	10.926	11.3636	11.5564	9.85278	11.5955	4.53919	3.87564
AT3G13624	0	0	0	0	0	0	0	0	0	0	0	0	0	0	0	0	0	0	0	0	0	0	0	0	0	0	0	0	0	0	0	0	0	0	0	0	0	0	0	0	0	0	0	0	0	0	0	0	0	0	NA	NA	0	0	0	0	0	0	0	0	0	0	0	0	0	0	0	0	0	0	0	0	0	0
AT3G13630	0	0	0	0	0	0	0	0	0	0	0	0	0	0	0	0	0	0	0.0777765	0	0	0.086576	0	0.0519083	0	0.057283	0	0	0	0	0	0	0	0	0	0	0	0	0	0	0	0	0	0	0	0	0	0	0	0	NA	NA	0	0	0	0	0	0	0	0	0	0	0	0	0	0	0	0	0	0	0	0	0	0
AT3G13640	0.469603	0.492584	0.492469	0.282019	0.427473	0.179332	0.392629	0.241296	0.429845	0.300718	0.369507	0.4413	0.260013	0.151538	0.397855	0.353321	0.573043	0.454137	0.74647	0.601364	0.177835	0.255669	0.598427	0.287421	0.293469	0.27489	0.178698	0.151482	0.513541	0.388931	1.09786	0.633317	0.176312	0.325422	0.216494	0.194741	0.520443	0.443214	0.561154	0.134614	0.602843	0.223881	0.551703	0.53157	1.01052	0.132342	0.368017	0.27117	0.513378	0.296189	NA	NA	0.167022	0.0587007	0.489089	0.425898	0.385883	0.229661	0.184204	0.171223	0.122033	0.102975	0.612781	0.412423	0.731938	0.745726	0.166187	0.179897	0.494167	0.352278	0.136301	0.171363	0.273475	0.329483
AT3G13650	9.07092	6.1947	13.0511	15.5794	8.61614	9.83977	9.16997	8.03838	9.06928	5.31295	7.80242	5.43573	8.91385	7.01378	14.4345	8.17656	14.1781	9.91637	9.51616	5.6565	13.7802	8.87505	14.7423	8.9259	8.09226	6.86666	12.4063	8.99015	7.5715	5.22618	8.87279	5.74093	8.84485	7.79816	8.8889	8.28651	11.256	6.28648	12.1149	7.33591	7.49304	4.26185	11.6692	8.97437	14.5007	9.48438	14.8639	7.81897	14.5285	13.5217	NA	NA	7.9019	5.78438	11.3185	7.24904	8.46922	12.7556	6.80682	9.10724	10.6587	10.9544	9.84867	7.18389	5.51371	10.3546	10.049	11.5831	7.93144	8.6784	8.39444	11.4173	8.74944	9.12305
AT3G13660	0	0	0	0	0	0	0	0	0.0732013	0.108113	0.0569329	0	0.194148	0.326881	0	0	0.176587	0.091839	0	0.19458	0	0.103407	0	0	0	0.068419	0.289101	0.0816901	0.276939	0.083896	0	0.0975804	0	0	0	0.180032	0.0481134	0.106228	0	0	0	0.1811	0.0991729	0	0.242199	0	0.0410611	0	0	0.14744	NA	NA	0.0675529	0.0949671	0.263753	0	0	0	0.447014	0.138504	0	0	0	0.148273	0.107649	0.289548	0	0.291042	0	0	0	0	0.126409	0
AT3G13662	0	0	0	0	0	0	0	0	0	0	0	0	0	0	0	0	0	0.113379	0	0	0	0	0	0	0	0	0	0	0	0	0	0	0	0	0	0	0	0	0	0	0	0	0	0	0.299006	0	0	0	0	0.0910107	NA	NA	0	0	0	0	0	0	0	0	0	0	0	0	0	0	0	0	0	0	0	0	0	0
AT3G13670	48.8081	41.7022	40.5511	39.3954	43.3609	43.6275	42.0578	42.0162	55.2263	48.1317	52.8186	46.7856	53.5071	48.0602	47.0356	47.6875	52.0169	51.3626	59.4409	54.9121	47.5304	44.865	41.6726	42.0338	58.2984	47.4959	36.9224	48.4631	59.5073	52.2993	41.2799	37.8396	54.9086	46.6332	50.9546	47.2139	56.2446	48.2091	53.9894	38.8424	53.239	45.8852	56.8048	39.3136	43.6234	41.4578	58.1927	42.5301	51.365	56.9274	NA	NA	57.1921	51.3514	40.884	41.0898	47.9673	47.1463	46.194	45.7561	45.2437	38.2209	44.2964	42.6456	46.7336	45.6777	39.9219	37.4326	45.7	46.7566	39.6034	40.3682	47.5217	43.0726
AT3G13672	1.76875	2.43237	3.22587	1.35471	2.3801	0.822286	1.17571	1.38301	2.57855	2.71397	2.07464	2.67389	1.12672	1.12498	1.45942	1.0029	1.07247	2.15671	1.61735	1.4181	1.95701	1.54913	2.22129	1.07943	1.20146	0.470936	2.57519	2.05068	1.79408	1.97018	1.25069	1.34332	1.15491	0.980555	3.02532	0.947609	1.87014	1.03226	1.73497	1.23449	1.89545	1.72315	2.0077	1.3928	1.12773	1.21365	2.59353	2.30915	2.69026	2.80576	NA	NA	0.984654	1.46115	0.961117	0.55796	15.8739	1.26367	6.63634	0.897262	1.51879	1.34906	1.41669	1.26072	3.57406	2.93088	2.24975	5.83307	1.88824	1.10053	1.65172	2.35724	0.972456	1.49115
AT3G13674	12.0022	14.7353	11.5172	9.04519	8.99742	6.83016	8.09535	11.7296	11.5189	13.2618	11.7806	9.50959	11.3865	12.5557	6.3802	8.02687	9.51781	18.3207	12.5463	13.7424	6.98704	11.147	7.39744	15.1336	9.63304	12.6314	6.806	15.9925	14.0688	13.0979	8.61158	17.6524	9.47187	15.395	7.81155	11.3765	9.77685	15.6631	9.62887	15.2911	8.09652	13.8001	9.46178	6.22946	8.55277	11.1421	8.08941	10.8715	6.3617	10.5044	NA	NA	8.11905	7.88383	6.53607	6.82992	5.5694	7.36591	6.0926	7.03616	6.60482	11.3531	8.67076	6.98126	10.2705	9.2083	10.6602	7.21231	5.61333	7.93076	8.87975	7.55717	6.89162	10.8077
AT3G13677	8.94923	8.87139	9.8319	12.5404	5.23695	6.59095	7.63502	9.85368	8.00679	9.64226	8.76619	9.76144	8.43994	9.41991	7.79855	7.53481	8.0975	9.27267	10.0047	9.65931	8.23044	8.17848	8.28164	11.5286	8.08936	9.55611	7.29737	12.3719	10.8351	10.2354	8.57673	16.5848	8.83193	10.3655	5.59919	9.77024	9.14893	11.9321	8.3107	11.483	7.5495	10.8948	6.96748	5.12072	9.47593	10.8088	5.83866	10.889	3.55762	8.68379	NA	NA	7.33213	5.35358	8.21098	5.79739	5.88302	6.1273	6.3939	7.45828	5.81396	6.16754	9.12633	6.98627	7.33657	10.1509	6.63567	5.99953	6.83878	7.00846	6.86477	7.23112	8.18967	8.56221
AT3G13680	0.0899964	0	0	0	0	0	0	0	0.0693701	0	0.107906	0.338289	0.0919934	0.0387216	0.060997	0	0.125509	0.174065	0.0440172	0.184396	0.0545295	0.293984	0.0764564	0.117509	0.0843621	0	0.136985	0.116122	0.0656111	0.0795051	0.0731821	0.0924732	0.108125	0	0.110639	0.127957	0.0683928	0.0251671	0	0.206384	0.0462123	0.0429054	0.0704868	0	0.459046	0	0.0389121	0.0519679	0.214659	0.0698617	NA	NA	0.0960261	0.0449984	0.374923	0.261186	0.236646	0.281683	0.353015	0.52502	0.467737	0.236814	0.110528	0.140512	0.102015	0.274394	0.339719	0.0689523	0.0631359	0.207729	0.104484	0.197044	0	0.137767
AT3G13682	3.05004	1.85735	2.09213	1.56673	3.77172	1.84601	2.19954	1.50806	2.43972	2.35851	2.41501	2.05502	2.19613	2.6246	1.40416	1.67419	2.43443	2.28176	1.82953	1.47389	1.63883	1.4099	1.61336	1.72824	1.70826	1.32674	2.45265	1.43557	2.30752	1.5506	1.49747	1.83308	3.1113	1.56326	2.1578	1.82735	2.66775	1.94726	2.88271	2.59544	2.54133	2.27716	1.95314	1.28279	1.72452	1.68667	2.56287	2.02707	2.33348	2.18897	NA	NA	2.16959	2.04296	1.91795	1.67015	1.81587	1.89127	2.7991	2.22416	2.63202	1.86764	2.22631	2.24625	2.38102	1.31595	2.28094	2.38093	1.77637	1.72681	1.87074	1.80598	2.18314	1.99681
AT3G13686	0	0	0	0	0	0	0	0	0	0	0	0	0	0	0	0	0	0	0	0	0	0	0	0	0	0	0	0	0	0	0	0	0	0	0	0	0	0	0	0	0	0	0	0	0	0	0	0	0	0	NA	NA	0	0	0	0	0	0	0	0	0	0	0	0	0	0	0	0	0	0	0	0	0	0
AT3G13690	18.0962	19.8779	26.6606	26.3062	28.0673	24.6171	22.1894	21.9889	23.9913	21.7286	25.8065	27.406	24.849	23.6254	18.503	20.2963	21.807	25.5181	20.6837	19.0959	18.6822	16.808	16.2974	17.7847	24.3529	23.2212	18.4419	25.3203	18.94	16.7243	24.9465	23.582	25.8705	23.1213	24.7534	23.7784	30.3376	27.6701	26.3573	21.462	25.9625	23.216	26.1263	21.9652	28.2012	20.6619	25.6054	19.8228	22.0138	22.3676	NA	NA	17.4579	15.5527	16.9328	15.8908	17.1038	18.9003	17.2432	19.6527	19.6579	20.6072	26.7792	26.2227	29.3828	24.1339	16.1246	18.0004	22.884	22.8209	20.5586	19.8105	25.0699	23.6397
AT3G13700	0	0	0	0	0	0	0	0	0	0	0	0	0	0	0	0	0	0	0	0	0	0	0	0	0	0	0	0	0	0	0	0	0	0	0	0	0	0	0	0	0	0	0	0	0	0	0	0	0	0	NA	NA	0	0.0285574	0	0	0	0	0	0	0	0	0	0	0	0	0	0	0	0	0	0	0	0
AT3G13710	0	0	0	0	0	0	0	0	0	0	0	0	0.0191553	0	0	0	0	0	0	0	0	0	0	0	0	0	0	0	0	0	0	0	0	0	0	0	0	0	0	0	0	0	0	0	0	0	0	0	0	0	NA	NA	0	0	0	0	0	0	0	0	0	0	0	0	0	0	0	0	0	0	0	0	0	0
AT3G13720	28.4603	22.0985	18.2633	22.0183	22.0272	26.8822	27.4573	25.6445	31.0516	18.7043	29.8792	23.2565	31.1999	24.6088	26.1853	11.5858	21.6668	11.4346	21.317	13.381	22.9091	22.9053	32.2379	26.3896	22.1247	22.1882	23.0202	22.6483	27.0635	18.5836	24.82	18.7893	26.7598	16.0826	19.2689	15.7689	17.2749	16.5328	24.6571	17.026	17.3675	17.8944	19.2036	16.1857	30.5939	23.558	21.7575	20.8008	20.9881	27.1625	NA	NA	13.5454	13.2678	15.274	18.1553	22.4148	24.2062	17.905	18.849	19.1505	21.1042	24.9905	19.2124	21.1957	26.619	21.668	21.8053	18.4227	18.3429	20.2721	21.674	23.4254	23.2919
AT3G13724	0	0	0	0	0	0	0	0	0	0.756789	0.39853	1.2494	0	1.14408	0	0	0	0.642873	0.650275	1.36206	0	0.723846	0	0.433996	0.415433	0	0	1.71549	0	0.587272	0	0.683063	0	0.737065	0	0	0.336794	0.743598	0	1.01632	0.682704	0	0	0.926137	0	0	0	0	0	0.51604	NA	NA	0.472871	0	0	0	1.74801	0	0	0.969528	0	0	0	0	0	0	0	1.01865	0	0	1.54357	0	0	0
AT3G13730	12.4653	9.04666	7.3487	9.0641	8.95489	7.82221	9.01364	7.33981	10.2316	9.9719	8.94736	4.43231	11.0659	6.55188	8.85961	9.46311	9.70997	7.9496	8.40364	6.55767	7.71609	4.95234	8.01394	7.12624	7.32672	8.42236	6.15359	8.63601	9.03857	7.6192	6.30096	5.01947	9.10714	6.57428	9.65024	8.36659	8.07337	6.31223	10.1514	8.13796	7.50796	7.99862	6.56145	4.92827	8.46324	7.29168	9.75963	6.84782	8.08928	8.57802	NA	NA	6.99769	6.30003	3.55556	4.98648	4.07504	7.17041	4.12308	5.60138	5.67311	5.08264	7.90275	7.67965	8.66893	9.17618	6.10428	5.26566	5.62506	5.47449	4.81095	3.88483	7.53384	8.18286
AT3G13740	35.7493	51.0407	36.2832	47.9768	47.2418	49.8444	40.3315	53.9055	48.1156	75.8174	48.472	61.3286	48.7234	52.2297	36.9864	50.8336	47.0602	64.0281	41.3975	53.2815	36.2362	52.4476	33.2092	53.2946	50.7714	51.4311	36.1069	70.9391	41.3269	57.3097	46.9107	65.456	48.5033	53.7141	37.2404	54.312	48.4674	62.7236	49.1013	63.5083	45.5206	58.5632	46.6949	40.263	45.0187	42.9354	38.8353	51.5759	39.2256	46.5113	NA	NA	45.9873	45.5499	38.5086	44.28	34.8485	36.1648	43.8596	39.1445	40.4012	41.3204	44.5888	44.6874	46.2045	48.8961	35.6284	38.9091	36.7208	43.6487	36.8497	33.6495	46.6962	50.52
AT3G13750	172.797	137.471	134.006	134.779	186.528	208.413	194.347	157.454	199.145	211.23	160.207	121.009	176.273	136.752	55.3527	58.81	52.4596	58.199	83.8865	59.8188	98.1653	93.9071	134.993	121.261	158.84	114.97	100.49	109.01	202.43	153.874	116.993	102.575	207.814	54.9648	67.8592	59.6818	70.5642	66.1636	212.499	181.632	163.747	156.743	96.3937	77.8229	144.821	161.745	139.848	108.929	133.083	129.423	NA	NA	67.4113	84.569	96.5444	92.6379	64.5372	87.6935	120.047	109.288	135.591	144.326	135.319	155.042	145.835	144.085	97.8629	71.5192	57.0479	78.9248	69.6207	57.4159	174.643	151.854
AT3G13760	4.9374	1.5298	1.6569	1.05427	2.63674	2.51399	3.0194	1.35306	4.161	1.61132	2.80212	0.927964	4.03756	2.09603	2.23095	1.38686	1.95859	1.52793	2.93006	1.01164	2.71239	1.29029	3.07601	1.74064	1.23421	1.75486	1.30265	1.35908	4.07951	1.80289	3.58667	1.35288	3.08462	0.912395	1.37584	1.404	2.00116	1.10458	3.90184	2.11356	2.83955	2.57358	2.33742	0.550293	1.97277	1.4842	1.69361	0.760286	1.30852	1.71197	NA	NA	0.819498	0.954567	1.91978	1.71951	0.952082	2.62714	2.32406	3.26443	1.57388	1.44357	3.63827	2.46682	2.64914	2.47552	2.4229	0.958327	1.57024	2.09695	2.40754	1.20114	2.1469	1.84756
AT3G13770	0.478407	0.308811	0.668936	0.656699	0.746549	0.626379	0.391826	0.491639	0.500461	0.70024	1.02431	0.899146	0.489022	0.588109	0.787466	0.685608	0.857808	1.25577	0.902528	0.770174	0.53833	0.744177	0.290307	0.334639	1.06775	0.837054	0.624163	1.11699	0.946685	1.11697	0.4446	0.175562	0.903217	0.985097	0.966229	0.906933	1.0907	0.82182	0.78401	0.470187	0.877348	0.7494	1.12409	0.333252	0.392178	0	0.842177	0.868225	1.19543	1.1937	NA	NA	0.996612	1.12768	1.23378	0.991732	1.16812	0.588258	0.750629	0.797408	0.568324	0.719354	0.545579	0.693589	0.69724	0.451482	0.83845	0.680716	0.863024	0.820302	0.634769	0.79806	0.864233	0.27899
AT3G13772	30.5572	23.5193	33.4793	28.734	32.9999	31.2425	29.4323	23.4417	33.773	28.6175	34.252	26.241	35.45	25.8733	27.31	25.9854	34.388	29.9357	34.3537	26.5369	27.6424	21.304	23.9309	23.8074	30.2897	25.6989	21.4382	23.6777	32.501	28.4286	22.3085	24.1936	32.4085	27.7019	30.3013	26.4102	30.4972	27.057	33.9064	25.0903	30.7528	25.837	29.7523	15.1005	30.3762	27.1979	29.0587	22.1005	28.6282	32.61	NA	NA	30.4265	29.7919	34.6101	35.9884	32.3656	39.4356	29.2569	33.6255	34.309	29.5955	29.2931	31.1688	34.2216	30.5578	36.2917	33.7807	35.8716	37.9373	35.7608	34.5915	25.6355	24.3729
AT3G13780	6.8087	7.23884	7.84026	8.97965	7.29161	8.76898	5.3578	6.72264	8.64412	8.28316	9.16413	6.02196	8.73385	6.14619	4.97669	4.15176	5.21315	6.45535	8.81507	5.88111	5.90505	4.21569	6.12459	4.53225	7.30018	6.15573	4.06417	5.39746	7.7864	5.13042	6.51366	5.89866	9.14259	4.73675	6.89329	5.82103	7.03431	6.19742	10.3631	6.6334	9.25466	8.5924	6.44804	5.57983	9.19303	9.63166	6.46504	5.1651	6.79325	5.49267	NA	NA	6.83753	6.40822	6.67409	5.23061	7.7231	7.73039	9.53089	7.20422	6.93858	7.26018	7.62417	6.77434	7.41533	8.14092	5.92142	5.72804	5.99412	6.4712	6.12235	7.69728	6.13086	6.06294
AT3G13782	3.92032	3.40316	10.7742	5.84524	7.62944	10.9442	3.22928	3.05629	4.84533	5.00163	4.70049	2.54071	5.34307	3.37349	3.20682	4.06837	6.03283	5.6868	5.88451	2.9083	4.58688	3.31194	3.21566	2.47114	4.77312	3.01918	2.8807	3.13967	4.7306	2.32877	4.50699	3.6115	4.14155	3.29748	3.07452	3.3956	3.80111	3.44012	4.44552	4.03011	4.92849	4.44691	4.58805	2.44834	6.72293	7.92416	3.91613	2.88825	3.86927	5.6667	NA	NA	4.13489	5.06939	6.94577	4.70792	6.57612	7.08718	6.99947	7.68915	5.05862	6.16578	5.97683	6.22636	5.59314	7.2129	6.37863	6.93939	6.5437	7.42628	6.98408	4.53834	3.6888	3.51797
AT3G13784	1.05585	1.41178	9.49084	3.50259	0.68652	0.921619	1.65747	2.8289	2.90665	6.43934	2.87105	3.18926	2.44123	1.65491	1.43125	2.64801	2.31391	2.22449	1.21727	1.08168	2.19342	2.46362	3.20357	3.56968	2.38011	3.69478	2.1811	2.2706	0.769761	1.66565	1.71717	2.01483	5.02885	2.67585	1.90069	2.28756	5.44483	3.58536	3.86439	2.99783	3.67901	1.90563	6.28098	4.20282	4.47197	1.53029	6.65219	2.52588	2.81823	2.95652	NA	NA	1.44848	3.35612	2.19933	2.07933	21.0211	5.01614	4.91079	0.98994	2.03824	0.529209	1.48197	3.29703	2.77842	5.59533	1.2811	7.91624	0.793629	0.905211	3.45859	3.52266	2.25874	2.65536
AT3G13790	36.1811	12.2072	32.2273	25.3433	43.6346	41.7263	25.3486	11.3367	37.8852	16.3338	29.1702	9.44113	37.2076	13.985	26.9703	12.5158	33.2113	20.1301	38.5076	13.3196	45.8341	18.0538	34.4194	18.3052	30.7767	15.5407	22.7883	11.9464	39.8296	16.3007	22.5866	8.56889	25.5608	13.9423	19.3742	14.5022	25.6994	9.42011	33.4704	13.5024	33.9204	13.1482	34.9721	8.55357	31.6514	33.7537	27.483	9.13812	24.9552	23.6771	NA	NA	26.7177	24.2959	36.5654	43.1641	34.4467	39.4095	44.1993	45.6335	42.0453	37.2646	37.9836	32.4996	31.9693	40.0747	45.9179	30.8903	41.3212	42.7719	39.0706	35.8945	23.1187	13.6371
AT3G13800	7.89581	11.7665	11.313	9.67875	11.003	10.2742	8.47609	13.123	12.9613	18.0331	14.7266	12.6413	14.1492	14.4277	9.97636	13.2992	12.7787	14.2346	14.3031	13.0822	11.3992	11.5695	11.3454	12.0279	13.2496	14.0107	10.0895	13.9612	13.8579	12.702	11.89	11.9693	13.1754	12.8616	12.6429	12.797	15.6801	15.1018	13.1952	13.9342	13.9152	15.5219	15.8803	12.1546	9.69565	9.66988	13.6136	10.92	11.7029	13.5828	NA	NA	15.7055	14.1345	12.0475	12.4477	9.48392	10.9837	12.6946	12.7951	13.071	10.7732	10.0562	10.2732	10.1105	13.0276	11.2229	11.2028	13.6771	14.49	12.2225	13.2325	12.9754	12.3357
AT3G13810	3.64035	4.49235	10.1054	5.05828	7.11484	7.60508	6.24075	5.33649	7.11822	11.2139	6.99653	8.60267	5.72762	7.30167	4.71695	6.01491	6.64466	8.17989	7.82895	8.39117	5.48185	3.35181	4.54803	5.53962	8.26347	7.77167	4.88915	6.93057	5.89337	5.3442	5.70277	6.10588	8.07195	7.98349	8.19383	9.26073	8.20454	7.8297	10.0716	8.79836	7.3397	7.45253	7.98054	6.71248	6.51942	6.51756	9.25878	5.25525	6.63992	6.58685	NA	NA	11.786	12.0186	10.8538	11.8856	16.1885	14.1169	15.7494	12.9999	16.1932	10.0957	7.56097	11.8272	9.37569	9.08613	15.1562	13.4124	14.4968	13.6666	12.3684	13.3231	7.48224	7.26633
AT3G13820	0	0	0	0	0	0	0	0	0.0398267	0	0	0	0	0	0	0	0	0.0499669	0.0505422	0	0	0	0	0	0.0322893	0	0	0	0	0.0456453	0	0	0	0	0.0635199	0	0	0	0	0.0789925	0	0	0	0	0.0658867	0	0.0223401	0.0596715	0	0	NA	NA	0	0	0	0.149952	0	0	0	0	0	0	0	0	0.0585689	0.0525115	0	0	0.072495	0.0477043	0.0599865	0	0	0
AT3G13825	0	0	0	0	0	0	0	0	0	0	0	0	0	0	0	0	0	0	0	0	0	0	0	0	0	0	0	0	0	0	0	0	0	0	0	0	0	0	0	0	0	0	0	0	0	0	0	0	0	0	NA	NA	0	0	0	0	0	0	0	0	0	0	0	0	0	0	0	0	0	0	0	0	0	0
AT3G13830	0	0	0	0	0	0	0	0	0	0	0	0	0	0	0	0	0	0	0	0	0	0	0	0	0	0	0	0	0	0	0	0	0	0	0	0	0	0	0	0	0	0	0	0	0	0	0	0	0	0	NA	NA	0	0	0	0	0	0	0	0	0	0	0	0	0	0	0	0	0	0	0	0	0	0
AT3G13840	0.841258	0.217212	0.823406	0.808344	1.53157	2.31307	0.562691	0.47549	1.03752	0.383084	0.504337	0.395277	0.716604	1.04968	0.228072	0.421964	0.0391071	0.16271	0.740627	0.775654	0.20389	0.0458011	0.643221	0.384453	0.0525727	0.696999	0.256098	0.217094	0.613312	0.483072	1.23135	0.605087	0.859109	0.093275	0.56882	0.15948	0.490141	0.25878	0.772042	0.514456	0.475176	0.601599	0.241592	0.293005	2.25278	3.2243	0.400111	0.0971559	0.735742	0.620392	NA	NA	0.0598414	0.0420631	0.700932	0.488297	0.110605	0.724098	1.58394	1.10424	0.699561	1.47578	1.49811	1.11645	0.524484	1.58172	0.158779	0.515635	0.23607	0.349521	0.683681	0.920951	0.335937	0.858535
AT3G13845	17.6209	18.6275	17.497	22.4936	12.5531	15.2136	12.933	19.9454	15.0587	28.2005	17.6064	18.9588	20.1003	18.2396	16.9625	21.2635	19.2319	23.0912	20.859	19.8834	15.4734	19.0479	12.3664	26.7591	17.6349	25.7581	22.1566	22.5165	18.9903	21.3197	24.7119	27.1588	14.7272	26.3329	17.2673	28.8054	18.1782	27.2805	18.3586	24.7921	18.6209	28.1241	16.6012	20.1018	23.6096	24.7574	17.3908	25.0691	17.4615	18.2382	NA	NA	12.2619	15.3226	12.4121	11.4878	14.1018	16.3859	14.6252	15.2706	13.2726	19.9357	19.1318	13.5565	18.6715	19.4657	17.5929	14.0876	17.0198	17.4479	14.6761	19.5697	19.3759	22.0224
AT3G13850	0	0.14959	0	0.185563	0	0	0	0	0.0446574	0	0	0.217775	0.0789617	0.0498545	0	0	0.0538645	0	0.0566727	0.118706	0	0	0.0984385	0.0756471	0	0	0	0	0	0.102364	0	0	0	0	0.0712244	0.0549154	0.0293522	0.032403	0.0443075	0	0	0	0.0302509	0.0807146	0	0	0.0751496	0	0	0	NA	NA	0.0412115	0.0579359	0	0	0	0.0906675	0.0909022	0	0	0	0.0711527	0	0.197019	0	0	0	0.0812882	0	0.201787	0.0845653	0	0.0591255
AT3G13855	0	0	0	0	0	0	0	0	0	0	0	0	0	0	0	0	0	0	0	0.144236	0	0	0	0	0	0	0	0	0	0	0	0	0	0	0	0	0	0	0	0	0	0	0	0.0980735	0	0	0	0	0	0	NA	NA	0	0	0	0	0	0	0	0	0	0	0	0	0	0	0	0	0	0	0	0	0	0
AT3G13857	0	0	0	0	0	0	0	0	0	0	0	0	0	0	0	0	0	0	0	0	0	0	0	0	0	0	0	0	0	0	0	0	0	0	0	0	0	0	0	0	0	0	0	0	0	0	0	0	0	0	NA	NA	0	0	0	0	0	0	0	0	0	0	0	0	0	0	0	0	0	0	0	0	0	0
AT3G13860	17.8489	14.5641	17.0484	10.5682	12.7006	15.0723	15.794	16.6311	20.7825	16.5277	16.6348	11.3396	20.001	17.3333	15.1645	15.8881	26.5573	24.6761	24.622	18.4787	25.0949	20.1538	12.2803	17.3971	22.2497	17.5231	16.5496	18.327	20.756	20.7096	12.7766	12.3667	16.6873	19.0933	18.0411	19.1822	20.6171	17.1359	19.2979	10.5212	20.7509	15.7004	25.5801	14.885	11.6608	10.627	22.3642	15.4239	21.5865	22.0275	NA	NA	23.1801	20.2687	21.2078	22.3437	18.6744	15.8844	19.5248	20.3488	22.6035	21.9401	13.3918	11.6279	11.6836	12.3915	17.9709	19.3572	23.3239	22.7173	21.4155	22.3377	17.6098	15.8103
AT3G13870	44.9651	31.4817	46.1644	35.8631	43.4289	44.821	38.6519	30.1085	47.4863	40.1303	43.2342	35.3927	47.3351	36.0844	35.5754	32.8985	42.8546	38.1985	46.3226	34.4128	42.7977	32.2151	37.0721	34.0653	44.9434	33.5909	32.2675	33.6346	45.3649	36.4782	36.6001	27.8762	43.9731	32.9997	40.4525	33.6437	43.1065	33.6016	48.1804	31.9362	43.883	33.0204	47.6383	24.139	37.7554	35.3217	41.2275	26.5526	40.2894	41.8449	NA	NA	49.8351	50.6744	54.5746	51.1841	56.7906	54.5775	51.3856	49.1844	54.9738	50.3093	42.5044	43.3941	46.8313	42.0329	52.0814	50.4894	53.744	49.524	48.6328	50.4197	39.0279	31.3451
AT3G13880	1.00449	1.36883	1.24847	0.98306	0.91437	1.27864	1.27975	1.51973	2.04321	1.68354	1.52221	1.67812	1.55918	1.70474	1.43727	1.79142	3.113	3.23801	2.40188	1.77227	1.58919	2.12675	0.521498	1.8034	2.44118	1.66849	2.4633	3.36022	2.07488	1.99662	1.17984	1.77756	1.37444	2.10371	1.74942	2.14227	1.99322	2.15357	1.13096	1.53569	2.09183	2.02195	3.19063	1.67154	1.103	1.38395	2.36459	2.06235	2.92832	2.40424	NA	NA	1.60768	1.1719	1.54988	1.21467	0.440218	1.39732	1.09448	1.18013	0.986113	0.88106	1.26791	1.00198	1.04375	0.992515	0.789945	0.940627	0.900431	1.28808	1.1014	1.6291	1.3742	1.82243
AT3G13882	46.4873	64.4677	37.9523	44.6685	37.1295	43.0643	43.99	65.6496	47.1607	66.6652	56.5477	58.0594	52.4751	58.2625	47.0584	64.988	65.2493	79.5436	59.1161	64.6772	52.9722	66.2126	35.6714	63.1954	53.5106	65.4172	50.6726	74.1717	52.4767	59.0188	49.8742	81.2034	43.1498	62.8493	46.181	67.2329	52.4603	69.4871	48.11	64.9957	55.3649	74.638	55.0452	59.542	45.7983	46.3181	45.1599	61.7408	48.2871	54.654	NA	NA	45.1218	41.1639	47.271	52.0074	36.4745	42.8293	39.8814	39.9141	44.1129	51.2979	47.6079	41.5586	40.2017	58.5237	46.1344	48.6	48.3929	54.2046	51.6207	53.9555	46.01	57.3131
AT3G13890	0	0	0	0	0	0	0	0	0	0	0	0	0	0	0	0	0	0	0	0	0	0	0	0	0	0	0	0	0	0	0	0	0	0	0	0	0	0	0	0	0	0	0	0	0	0	0	0	0	0	NA	NA	0	0	0	0	0	0	0	0	0	0	0.0717328	0	0	0	0	0	0	0	0	0	0	0
AT3G13898	0.270367	0.698085	0.756083	1.29894	0.984444	0	0.516685	0.55569	0.521003	1.07727	0.810429	0.254071	0.829097	0.232654	0.366494	0	0.502736	1.96097	0.661181	0.553961	0.655268	1.03038	0	1.05906	0.4224	0.973931	0	0.581421	0.394217	0.955394	0.65956	0.972326	0.649655	0.749426	0.498571	0.768815	0.616396	0.453642	0.723689	0.620016	0.694154	1.16006	0.282341	0.565002	0.344766	0	0.350698	0.624486	0.214959	0.314817	NA	NA	0.480801	0.675919	2.25268	0.784653	0	0.84623	0.636315	0.197158	0.281034	0.711436	0.996138	0.633189	0.45971	1.51127	0	0.207146	0	0.124811	0.313891	0.197319	0.359883	0.551838
AT3G13900	0.069113	0.0669185	0.0483188	0	0	0.0527857	0.0660393	0.106537	0.053273	0.0786801	0.165734	0.0649475	0.10597	0.0892091	0	0.0346662	0.0481923	0.0334184	0.253524	0	0.0837521	0.0376276	0.0587149	0.135362	0.0431908	0.0497926	0.052599	0.0594508	0	0.0457921	0	0.0532613	0.0830347	0.0191574	0.0637241	0.0163775	0.0437687	0.0386544	0.0792833	0.0792465	0.0887222	0.164746	0.0902176	0.0481433	0.0220328	0.0779088	0.0821772	0.119727	0.0824242	0.0670631	NA	NA	0.0368717	0.0518349	0.0479872	0	0.0454333	0.0270399	0	0.0251994	0.07184	0.0303104	0	0	0	0.0175601	0	0.026476	0	0.0478577	0.0601793	0.02522	0	0
AT3G13910	13.6954	12.5238	18.1922	25.2225	14.1289	18.4793	9.59662	12.6668	12.6678	15.4613	14.4367	12.012	16.4103	14.2403	16.8629	10.3041	18.8873	19.6458	22.7746	14.2643	16.5963	14.664	16.2889	22.9488	18.6151	16.2803	23.278	19.0455	14.4775	9.7799	21.902	18.1767	11.7921	15.9441	13.0484	17.4167	16.3056	18.2557	14.8379	16.9248	12.5412	22.417	15.613	20.8291	18.1917	20.0699	13.0273	16.2121	15.0628	18.4276	NA	NA	11.3656	17.2334	16.7994	14.2425	20.707	17.1463	19.5185	18.3095	17.0829	18.6195	23.2673	18.7099	18.3705	23.314	19.1711	14.865	15.6928	16.5434	11.7926	20.9899	18.6856	17.8202
AT3G13920	262.403	242.024	189.318	177.315	193.686	191.23	221.212	233.493	240.167	239.443	241.017	237.786	236.216	239.065	211.297	234.697	242.502	255.654	225.845	239.105	241.58	268.104	185.276	225.639	212.34	224.124	218.536	251.002	261.271	252.84	212.809	209.904	233.926	212.045	199.063	213.211	207.913	216.211	210.461	196.364	253.942	253.298	248.167	221.594	169.311	167.519	216.561	222.845	244.696	246.915	NA	NA	262.507	270.548	267.031	263.821	203.193	229.775	215.838	226.216	244.929	234.636	182.165	189.186	175.742	179.269	229.82	242.71	224.885	213.294	243.254	238.746	216.371	229.878
AT3G13930	77.487	42.6896	61.8164	39.5364	48.992	49.7307	65.4889	43.272	76.396	49.6798	68.8524	43.1821	74.0078	49.4921	76.7422	56.3414	85.0822	64.7985	79.9403	49.0449	86.3297	51.4416	73.4326	54.3328	74.3814	57.124	58.9721	50.5331	77.1172	55.9306	71.1181	40.7665	71.9867	56.2105	74.8052	57.9324	78.576	51.7367	78.0483	45.9624	78.5907	49.1409	82.942	48.9554	41.8984	31.5538	84.5115	48.9067	81.8566	78.4994	NA	NA	92.0787	84.245	63.2272	66.68	51.1751	58.8933	52.4013	55.8484	66.2462	50.0524	47.0289	48.3456	50.7266	44.7172	61.504	56.0544	69.3618	67.7429	63.0426	59.7518	70.8804	45.3628
AT3G13940	15.4791	15.6555	14.2363	12.5934	11.1518	13.1499	10.5987	14.2059	17.2591	15.4544	14.8873	11.9792	16.6405	13.1419	14.5307	17.4381	26.0892	24.9755	21.255	18.9106	17.5541	15.0521	12.5174	14.4018	22.0625	15.6843	17.8912	19.6878	16.5955	15.7587	16.7603	12.2903	17.6026	18.5851	18.1646	20.1251	21.5347	15.4628	18.928	11.3262	19.5096	16.2588	24.2902	15.3377	12.6665	13.0635	19.7561	16.3949	19.3488	20.0481	NA	NA	19.6958	15.7689	18.5065	21.2604	15.6715	17.4881	18.8971	19.1348	20.564	15.3196	13.0125	11.8254	10.1337	12.8293	19.2946	15.855	17.1888	16.2785	18.2112	15.0425	16.7477	14.1075
AT3G13950	0.906076	0.974785	3.80078	4.11129	7.69803	5.07484	1.15437	1.24152	1.68783	1.46129	1.81065	1.2772	2.31545	2.14415	2.45645	0.757461	0.842406	0.876235	1.1079	0.464121	1.92149	0.493301	3.33561	2.31685	0.424675	1.68636	2.06873	1.81861	5.17445	0.466929	1.96478	1.24135	1.81432	1.50693	0.835428	1.50297	2.3335	1.01352	1.03941	0.92349	1.16315	1.58388	0.946207	0.841549	6.0659	4.42602	1.37117	1.04642	1.68091	1.58256	NA	NA	0.805652	0.90608	2.30676	2.84873	7.34615	7.32623	8.64837	6.05671	4.39519	3.84126	5.56391	4.71556	5.73454	7.05991	1.85264	2.31402	0.95347	2.57939	4.03244	9.47824	1.80911	2.54288
AT3G13960	6.95559	10.0889	2.51724	4.58669	5.5122	5.2499	6.41168	8.28325	7.22218	11.4584	9.73795	14.6107	7.44452	11.3722	1.66387	9.2762	5.05934	16.5393	7.24422	6.53892	4.56152	6.54907	2.98932	7.74639	8.9492	10.9656	5.23133	12.1071	6.86065	7.26526	3.52672	14.7144	9.43814	10.071	5.8348	10.3549	11.8156	14.4395	10.6389	11.7599	12.2276	14.9417	7.39184	7.63828	4.27829	3.87428	6.61631	8.41095	6.11571	6.22522	NA	NA	6.694	5.11443	4.88629	2.25613	2.68968	3.26558	2.56787	1.84986	2.2966	1.14841	4.62294	5.94097	3.57121	5.65525	2.23948	2.88401	2.52592	2.45544	3.56265	2.14998	8.71391	10.6894
AT3G13965	3.48	4.2284	4.86594	2.95046	4.0995	5.00308	5.28126	5.46957	6.0749	6.64172	5.70657	5.38631	4.11522	4.8442	4.57855	4.72319	3.04514	3.95928	4.30524	5.24285	6.82181	7.13276	7.65195	6.54852	5.56482	4.12947	2.1811	4.93045	6.71577	4.52106	6.15903	4.83782	5.04179	5.22029	4.02655	4.94787	5.02998	4.75136	3.91383	4.53793	6.30688	4.48926	4.48923	2.85191	4.82918	2.30758	5.0893	2.71875	5.53367	3.81378	NA	NA	4.87807	4.50355	4.264	5.0498	4.57535	4.32484	6.42375	7.016	5.53236	4.30927	5.53094	5.43337	6.84531	5.20114	5.79544	5.33253	5.31354	5.9535	5.58503	5.82655	6.13086	3.34256
AT3G13970	7.06991	11.3304	9.20378	9.76049	11.9836	5.95829	4.8919	7.64126	7.70455	13.4605	8.62302	10.3093	8.38971	11.1186	7.76599	11.7391	7.59307	11.5523	7.63121	9.7404	4.72685	9.15823	8.69869	13.6081	7.2367	10.0992	6.3083	11.2193	9.41985	10.5531	10.1103	13.6522	8.34758	15.6776	7.04314	11.3229	6.48439	12.476	8.01706	9.69054	5.3829	11.3901	4.83716	2.03785	7.30558	10.9927	4.00551	8.16495	4.26424	7.94838	NA	NA	5.28918	4.99771	4.40103	5.66018	5.12838	5.53209	8.22398	4.08888	8.3625	7.4842	11.9763	7.232	7.87591	14.1227	5.29149	5.60351	6.84111	8.10307	5.66073	5.87145	7.78816	9.20548
AT3G13980	4.84276	7.81499	12.3652	14.4994	10.9249	13.6691	10.0595	9.62885	8.76408	10.6667	10.9188	11.7729	9.54173	8.87809	4.85208	6.12548	5.92171	5.34503	6.33342	7.11829	3.76351	2.17804	7.06563	6.56379	6.5791	10.922	3.04464	7.60698	6.90765	6.88235	9.84494	10.493	11.0041	4.90253	7.70079	5.23893	8.5606	6.44745	12.8418	11.1861	7.18984	8.38182	7.11863	6.82015	13.6932	11.3929	11.6529	6.86948	8.37026	6.74222	NA	NA	3.70692	4.79014	7.16353	5.19408	11.0731	9.80297	8.75466	7.29323	13.8978	15.9751	11.3779	13.314	11.0983	12.2509	6.55712	9.51789	5.24378	6.804	7.94466	6.83819	9.94951	9.56212
AT3G13990	16.3252	12.5084	12.063	7.4394	9.66545	10.7452	14.4155	12.7758	19.9156	15.8149	18.1949	13.0131	16.4915	15.3996	12.2942	14.5574	17.7489	15.7876	16.6834	15.2742	16.1375	12.6456	16.3873	12.2899	17.9574	14.0246	9.8318	13.2818	17.4172	16.4936	13.5629	9.93288	19.3479	12.2143	16.2625	15.1387	17.0013	13.2133	18.5415	9.84135	18.1515	11.6428	18.9656	11.0329	8.97017	6.98213	20.688	10.3211	18.3614	16.8456	NA	NA	17.12	16.5907	16.035	14.5731	14.8326	15.1975	18.2217	16.8409	21.0163	14.164	10.3236	12.1227	12.8635	10.2967	18.5374	16.8466	18.4051	19.1574	18.0288	16.564	14.8403	11.6488
AT3G14000	9.47086	9.49532	13.4305	11.2947	9.53834	9.13159	10.7826	10.7337	9.03469	11.8142	10.5301	11.0461	11.1229	9.88381	9.78796	10.4443	10.6788	10.3282	12.1554	10.253	12.006	7.82584	10.2144	11.8619	14.062	14.3483	10.0194	11.9891	10.0387	10.859	13.3272	11.9056	10.7734	14.0012	13.6663	14.1979	18.002	15.6843	11.07	9.08808	9.48496	10.6635	13.117	14.4111	13.576	9.99473	14.4485	10.1233	12.9772	11.3669	NA	NA	7.2625	6.44827	6.80908	5.26331	6.09346	5.99171	6.32338	6.46554	7.8896	6.83423	10.5591	10.3299	11.5351	11.5368	5.83166	5.76384	8.95313	8.09304	7.05741	6.47083	12.5172	11.1734
AT3G14010	27.1558	24.5538	25.3139	18.8126	21.2014	22.6825	28.2319	27.0969	30.81	35.8359	30.3955	24.3244	29.5778	27.1314	18.6123	22.5997	21.4652	24.3927	24.6238	19.4845	23.8798	18.1347	25.4464	22.6258	24.2163	22.7153	16.3325	18.8975	28.7698	25.293	24.1085	17.8445	31.3124	20.101	23.9756	21.7634	26.0862	21.0187	32.7465	22.5076	29.3248	25.1413	26.2609	17.1807	20.816	20.5226	29.7604	18.0302	27.2512	25.1858	NA	NA	25.5387	23.5453	22.1742	23.6876	25.34	25.5068	27.3681	26.3294	28.3859	23.6853	21.4845	23.6607	25.3638	23.5159	25.1951	21.8579	25.4011	25.1662	23.1438	23.0478	27.144	24.2104
AT3G14020	7.27441	8.8546	14.8213	8.82046	13.2436	12.8579	5.36211	7.95619	9.33196	13.1319	9.09587	9.27739	9.70198	9.83672	8.6634	8.34	6.23184	8.09005	11.1312	15.8629	4.97431	5.99725	7.15111	5.86857	11.2026	7.93616	6.16896	8.17934	9.77331	6.65591	9.21098	8.70258	9.55127	9.50582	9.19845	10.4413	10.1087	11.0431	12.0007	10.4858	9.17826	12.0391	10.7166	8.9039	9.14365	7.49733	8.08781	6.18083	7.7666	10.6888	NA	NA	6.87472	7.27444	8.22565	11.3098	11.3402	9.92053	9.53857	8.56326	8.10153	9.662	8.42343	9.08609	9.12938	9.24135	12.8471	8.20088	9.62331	7.72372	10.3155	12.059	11.827	10.3933
AT3G14025	0.15961	0.309084	0.892702	0	0	0	0.152511	0	0.184543	0.272556	0.191373	0.29998	0.326303	0.343367	0.108179	0	0.148394	0.308707	0.15613	0.163515	0	0.173795	0	0.104202	0.149618	0.0574957	0	0.068648	0.232725	0	0	0.0820013	0.0958804	0	0.0981099	0.226934	0.121296	0	0.0610324	0.122008	0	0.152187	0	0.222365	0.91589	1.07954	0.0690111	0.0921658	0	0.0619503	NA	NA	0.681215	0.877858	0.221644	0.463217	0	0.249785	0.626077	1.04752	0.165908	0.69999	0.588067	0.249201	0.452314	0.324428	0	1.22288	0.111972	2.79991	0.555914	0.34946	0.106228	0.244332
AT3G14030	0	0.110115	0	0	0	0	0	0	0	0	0	0	0	0	0	0	0	0	0	0	0	0	0	0.0556847	0	0	0	0	0	0	0	0	0	0	0.104858	0	0	0.0954088	0	0	0	0	0	0	0	0	0	0	0	0	NA	NA	0.0606726	0	0	0	0	0	0	0	0	0	0	0	0	0	0	0	0	0	0	0	0	0
AT3G14040	0	0	0	0	0	0	0	0	0	0	0	0	0	0	0	0	0	0	0	0	0	0	0	0	0	0	0	0	0	0	0	0	0	0	0	0	0	0	0	0	0	0	0	0	0	0	0	0	0	0	NA	NA	0	0	0	0	0	0.0597118	0	0	0	0	0	0	0	0	0	0	0	0	0	0	0	0
AT3G14050	22.7557	15.1556	15.7069	12.1217	13.9557	16.2016	18.3347	17.6627	22.1669	18.7432	18.7868	10.9639	19.2853	14.7899	30.0947	15.1864	21.7842	28.347	14.4782	9.63116	35.9301	42.5478	30.9231	24.2514	22.3554	13.4246	14.8234	18.3509	21.6511	14.992	16.2695	9.56083	17.2609	10.9849	13.7505	11.1274	10.1732	13.5764	20.1128	12.6775	14.0862	14.2504	22.9328	10.7802	12.8489	12.9346	16.3739	16.2581	17.019	18.9183	NA	NA	21.1938	15.4035	10.0423	11.3333	23.5795	27.0484	16.0744	12.5158	11.2755	10.8678	13.8255	12.2318	18.6629	16.3162	13.1031	10.1948	15.4228	13.5094	15.5044	14.9186	16.5247	14.2684
AT3G14060	8.35024	8.684	6.16222	15.2299	8.86796	11.3379	8.86542	9.65386	12.6047	13.0709	10.2206	5.66725	10.3533	7.7843	8.33213	7.446	9.05738	9.08463	8.16821	3.80201	7.16759	6.06156	10.0498	7.11723	9.78434	8.85681	10.2386	9.07832	9.30062	6.96699	11.5055	11.6784	12.1223	9.12979	8.98235	9.6738	9.51866	9.08099	13.5703	12.2342	9.29017	11.5005	10.779	10.8255	10.9438	10.4588	11.784	8.30421	13.0936	12.7841	NA	NA	11.6321	13.6852	7.73043	7.74139	20.4322	16.5163	15.6492	11.5018	10.6085	9.76561	12.5341	10.6834	7.09905	11.3153	11.1635	9.95195	12.0415	8.24496	10.9063	15.0662	11.4237	16.0966
AT3G14067	34.3474	23.7802	69.0076	46.4637	61.7151	63.3555	46.2527	30.8404	41.3269	37.5981	44.1266	37.8052	43.9591	34.4253	47.6068	35.5067	49.2912	40.7851	56.2741	57.5056	37.2732	25.0238	50.0165	35.0841	51.668	46.6001	38.7742	45.3903	45.9746	43.7755	43.2938	40.4406	43.7517	41.1229	67.2608	45.7638	59.0113	48.3602	45.1777	34.4105	42.6208	36.1961	59.087	45.1087	62.107	57.769	65.5574	43.7263	59.0957	49.2239	NA	NA	66.1874	84.0992	94.4938	102.793	200.493	134.967	168.285	120.945	103.429	108.571	67.3155	71.8399	89.7357	61.7092	87.0324	156.138	111.282	99.0256	94.2228	113.076	44.5583	42.0736
AT3G14070	0.467264	0.215442	1.68005	0.855205	2.55206	1.93733	0.3827	0.514487	1.49214	1.48185	1.70077	1.3173	1.75132	1.69451	2.39786	2.74552	0.899889	0.677812	2.25274	2.66701	2.26495	1.52637	0.567091	0.697269	0.730018	0.553053	1.52406	1.49292	0.632645	0.619189	1.03133	1.50896	0.44109	0.592093	0.615472	0.727629	2.11368	2.01603	0.842323	0.255131	1.50817	1.24112	0.749366	0.418488	0.383043	0.300989	0.707114	0.886548	1.5391	1.99498	NA	NA	0.379863	0.400514	1.57583	1.93726	0.965388	1.7759	2.04233	1.60635	0.763244	0.526949	1.55763	1.82386	1.51333	1.3229	0.125988	0.716004	0.936581	0.64712	0.503737	0.974339	1.82149	1.63495
AT3G14075	9.5315	10.1296	9.42496	7.25265	9.10781	8.44614	8.10123	9.90337	9.13298	11.5403	10.5917	10.2437	9.70711	10.4224	7.81646	8.76935	9.54716	10.9745	10.2252	9.81862	8.74257	9.89119	9.48434	10.1591	10.6954	10.9075	8.81704	9.76175	10.2121	9.42057	8.77842	8.81985	9.93304	11.2104	10.1964	9.60862	9.91141	10.0286	10.7126	8.89618	11.0866	9.76604	10.7236	9.57412	8.56177	8.19197	9.77923	9.39617	9.21104	10.3219	NA	NA	9.28981	9.39988	8.33649	9.3226	8.65441	8.32357	9.37792	8.71705	8.9223	7.66748	8.2459	8.263	9.16286	8.10817	7.95127	8.79554	8.94024	9.69966	8.71212	8.41671	7.71051	9.72725
AT3G14080	15.4375	16.8433	16.237	19.9093	14.4256	20.0335	12.1402	16.3559	14.5847	18.8187	17.7316	17.4599	17.2231	16.9873	19.7225	21.2426	18.7983	26.9516	22.0501	25.8921	17.1347	20.6772	12.8828	22.0745	19.9777	21.8011	14.972	24.8546	20.4176	18.9482	18.4411	23.0215	16.3314	26.432	18.3066	22.6613	20.1066	24.2213	15.045	19.0064	16.2048	21.3629	18.6179	18.0813	22.3858	18.4802	13.5858	21.063	16.0755	17.2862	NA	NA	19.1928	15.8474	17.2638	15.4628	11.8546	16.7832	13.1826	12.7518	14.2006	11.9829	18.0365	16.6373	18.7381	25.2002	15.7287	14.2351	15.2387	17.4064	15.3057	14.1581	13.8204	16.8699
AT3G14090	11.986	12.0146	7.81573	6.64446	8.39284	7.65803	13.7656	12.9689	12.3038	10.5947	11.7112	8.17694	11.447	10.2645	11.8342	9.30709	6.42909	5.57272	8.03256	5.84444	17.1086	13.9924	19.6311	15.3869	11.4157	9.67325	6.84153	9.78985	12.4773	10.4869	12.8862	12.2567	10.108	8.08235	9.88253	8.38431	7.78041	6.60699	10.0479	8.67773	8.96575	8.95603	11.0425	7.30564	7.53193	9.6139	11.1497	10.3819	11.5456	11.6081	NA	NA	5.2058	6.36759	6.3217	8.11106	9.47035	8.74759	10.8046	9.1607	10.8417	8.39037	9.27103	9.71683	9.27555	8.34553	8.70092	7.15237	8.85333	10.5077	10.905	9.75697	12.5411	12.3498
AT3G14100	39.799	53.5602	45.4187	40.1733	52.5496	44.582	41.4862	56.3096	43.7851	72.9509	52.2502	63.0894	48.1884	57.6329	45.2302	55.4922	42.9825	60.8814	50.1782	59.9646	40.678	47.1443	35.6555	54.5642	53.5367	62.6467	42.0991	57.6807	43.3762	51.141	43.6086	59.524	44.2418	61.288	46.1601	65.3505	55.8468	66.0583	56.2625	58.326	49.2125	56.8836	52.8128	51.8065	40.2418	41.6919	53.4144	47.7741	52.3546	56.5781	NA	NA	37.5755	38.1509	36.3982	31.1511	45.9834	44.0393	48.7578	45.0287	47.8881	42.8778	50.804	52.7864	42.9267	50.785	39.2276	39.3017	47.7187	43.278	41.6321	44.1266	50.3541	59.8989
AT3G14110	90.4679	122.745	89.9505	110.972	104.945	102.444	87.6061	128.732	82.1107	102.991	126.024	145.564	111.84	139.178	92.3525	103.459	127.861	142.793	109.653	147.688	107.298	144.066	99.2341	134.263	115.446	136.377	126.446	164.965	105.69	132.949	115.003	174.569	112.404	129.174	105.676	130.26	120.103	155.279	116.216	141.098	108.931	128.811	120.791	132.953	101.475	91.8176	92.2925	125.891	110.268	119.143	NA	NA	110.834	95.7869	92.9908	99.8177	80.1834	79.7474	85.0403	87.3215	93.0897	107.342	102.522	86.2834	94.8556	89.5242	75.1449	88.2525	93.1034	97.9779	95.2696	88.6499	117.994	137.196
AT3G14120	9.05498	8.83388	6.9061	6.42666	5.55752	5.50122	6.98081	7.57829	10.9454	10.0741	11.1551	9.05717	9.12735	9.31196	6.34643	8.77405	11.1452	12.9859	11.3068	10.5415	9.061	9.39287	5.74035	8.27398	10.2136	9.01948	8.24875	10.651	11.6776	10.3174	6.41492	9.25132	8.96278	9.08903	8.70736	9.29816	9.78332	10.1	10.0989	7.02663	10.7083	8.35585	12.3304	6.06866	5.70775	6.03163	9.67661	7.74409	10.1445	11.5155	NA	NA	8.69793	7.87169	10.3357	10.2031	7.35048	8.05157	8.93346	9.3544	10.3392	6.82922	5.96053	7.09559	7.42603	6.414	8.1244	7.98878	10.3708	10.3236	10.0348	9.36205	8.76582	7.99832
AT3G14130	6.97591	7.5049	8.12842	10.8852	6.51289	7.10388	6.15292	8.2258	7.51415	9.41788	7.39907	8.40444	7.58779	6.92639	8.36505	8.1644	8.19029	7.22185	9.40464	7.6963	7.69486	6.2812	5.77442	7.678	7.15397	9.08511	6.67037	7.9624	8.085	8.09841	9.01794	7.62737	7.62895	9.32116	10.1702	9.40972	9.40196	9.75393	8.41283	8.13546	8.35815	9.25236	7.8686	7.1644	7.29889	5.44411	7.26981	8.21132	7.32398	9.16418	NA	NA	4.93038	4.24817	3.97422	4.54223	7.87818	4.26886	4.56055	3.97829	4.36928	2.98093	7.63372	7.33086	7.75546	8.27133	4.05118	4.45392	4.14096	4.74794	4.8282	7.17984	7.32132	7.89498
AT3G14140	0	0.0585419	0.253623	0.14524	0	0.138535	0	0	0.0699068	0	0.0815558	0.0852265	0.0309017	0.117063	0	0.0909805	0	0.131558	0	0.0929112	0	0.0987526	0.0770478	0.059209	0.113353	0.163349	0	0.0390067	0	0	0	0	0	0	0.0557474	0.128947	0.0459479	0.0507237	0.138718	0	0	0.0432373	0.0473547	0	0.0578246	0	0.0196065	0	0.144213	0.105603	NA	NA	0.129025	0.0453465	0	0	0.119239	0.141931	0.142298	0.13227	0	0	0.111383	0.141599	0	0.0921721	0	0	0	0.0837342	0	0	0.0603601	0
AT3G14150	21.9416	31.3744	20.9711	27.8737	20.3945	28.4251	20.8773	30.588	22.8002	35.3078	29.222	31.9293	25.9931	26.8876	21.711	34.4565	25.0909	33.7982	27.9838	30.066	19.8016	23.2868	19.8203	30.6137	23.6343	36.5516	22.5469	32.731	29.7654	35.9868	25.747	34.5317	24.3593	34.3362	24.8688	32.0303	24.1558	36.66	27.7193	34.2527	25.8614	37.7816	22.9618	26.7636	20.5419	22.125	24.9984	34.5887	28.4126	30.5079	NA	NA	18.4067	15.5073	11.9564	10.7474	11.9286	13.2571	13.5819	13.5699	16.9371	15.3477	21.8307	23.3444	23.665	23.9932	10.5716	13.5481	14.8733	17.4374	13.0594	11.081	26.1255	33.7301
AT3G14160	3.37958	3.27227	4.72552	4.5463	3.44555	5.26562	2.77718	3.33414	4.01173	4.07825	4.6397	2.92182	4.90549	3.8388	4.12305	3.86496	4.87025	5.42534	5.15721	3.73924	4.13638	3.82713	4.01957	3.70671	4.6464	3.96877	4.21817	3.1106	4.48422	3.70215	3.46269	3.54204	3.73552	3.93449	3.19916	3.61984	5.25649	4.12058	4.62644	3.41009	4.58141	4.89805	4.58805	2.91918	4.39576	3.96208	5.04128	3.82498	5.42773	4.27626	NA	NA	6.08214	5.0018	4.4115	2.94245	4.44332	5.02449	4.50723	4.63321	5.26939	3.79433	4.60714	3.37701	3.86923	4.43078	5.29426	5.54115	5.07374	4.93005	4.6299	4.04504	4.13865	3.48348
AT3G14170	2.7241	2.17487	4.20994	6.31421	3.39329	5.14665	2.60295	2.13642	3.20491	2.04026	3.69599	1.81889	3.51733	1.97401	2.28361	1.94169	4.49884	1.66382	2.98028	1.68914	2.91019	0.39029	3.28869	1.24023	3.18075	1.317	1.96408	1.32579	2.19504	0.791626	3.84737	3.13055	2.88526	2.22553	2.77609	2.07247	2.68761	2.02475	2.87826	1.47956	3.8283	1.743	3.05063	1.49809	4.98204	5.4951	3.34752	2.19395	2.96379	3.25544	NA	NA	2.09072	1.89971	2.88691	4.05695	3.86428	3.02907	3.54306	4.39117	3.42771	5.78482	4.40205	4.92473	5.44446	3.86139	2.70604	5.76704	4.5262	3.93811	2.99619	2.8252	3.38748	1.53634
AT3G14172	13.7372	10.5783	12.7922	8.48949	11.3633	10.6226	12.3365	9.50423	18.2229	13.465	16.9153	12.9629	14.4596	13.2436	10.2572	12.5229	14.5208	14.6905	17.4524	12.6134	13.2278	9.07727	11.7431	8.9033	17.9355	14.9482	10.6717	12.7974	17.8068	12.4757	13.2333	9.78115	17.1379	11.3602	16.0297	12.4133	18.9516	14.0273	17.7095	10.697	18.0593	13.506	20.2462	10.9986	8.12272	6.74682	18.7677	10.6151	20.2352	15.3984	NA	NA	11.1301	9.57621	9.30071	9.80157	9.66757	8.45216	10.3522	10.7449	10.8131	6.8746	9.94069	11.1468	10.9843	8.97929	9.52117	7.73	9.9771	10.9334	8.37143	7.8417	15.023	11.8089
AT3G14180	16.0463	17.6947	14.1269	15.5851	15.9592	11.5747	15.4037	20.2691	19.097	19.5784	19.4178	18.9886	18.2502	18.1551	10.7247	12.371	13.3647	15.5538	17.2589	17.276	13.9087	12.6594	13.2535	13.5799	18.129	18.1972	12.4383	15.4645	16.0854	16.6696	14.7398	14.5414	19.6802	16.1029	15.3888	15.5971	18.6303	17.3052	21.1347	17.4337	18.0051	22.5604	17.7074	16.7665	15.4885	12.8964	20.1555	17.2448	16.9515	15.109	NA	NA	16.4344	13.9291	10.3161	8.94735	11.3299	12.7304	14.5117	14.4642	14.9806	14.8566	14.5522	16.0643	14.6525	17.4028	11.8479	11.3266	12.6642	12.0716	10.9966	10.2471	16.4149	22.024
AT3G14185	0.432768	0.279351	1.21024	0.69306	3.93943	1.98318	0	0.667107	1.00075	2.95605	0.908061	1.62674	1.47457	0.931008	0	0	0.402357	1.4648	1.69333	0.88671	0.262217	0.235614	1.10297	0.282534	0.27045	1.09126	0.658723	0.744531	2.52405	1.14695	1.40765	0.444678	1.29986	0.479834	0.266016	1.02552	0.328882	0.726131	0.496452	0.661628	1.11111	1.65056	0.677903	0.301461	1.65557	2.92707	0.280676	0	0.344079	0	NA	NA	0.769605	1.08192	2.40387	0.627986	2.84492	1.35454	2.03706	1.89351	0.899687	0.759184	2.65748	1.01353	1.96225	3.0788	1.63361	0.663145	0.303603	0.99891	0.753655	0.315843	1.15211	0.662484
AT3G14190	14.4246	26.6426	15.9757	19.6697	12.7405	13.3076	16.2395	23.4096	15.6872	18.6163	22.6465	27.9158	19.319	26.7916	12.487	21.9206	19.2534	39.0174	23.8895	27.7993	19.9895	30.1691	12.7398	33.5196	21.7327	29.9935	16.3039	33.4771	21.1365	33.3087	19.6268	33.0918	18.0166	29.8491	14.6606	26.9392	20.4045	31.7911	17.5303	15.9392	18.7006	27.1671	18.2328	15.1218	21.49	18.0314	19.2045	23.1739	16.5783	21.1199	NA	NA	17.3721	15.9243	10.3129	7.87521	5.44536	7.71096	7.1707	8.64416	11.5794	9.52048	16.7507	17.2812	17.0795	21.6996	9.43443	12.1459	11.7225	12.9883	9.61697	10.4232	17.7747	22.2271
AT3G14200	10.98	10.6958	16.609	16.465	19.0812	19.6691	10.587	13.6943	12.4259	12.1022	8.94627	8.53597	8.70681	7.90232	29.5647	29.4397	22.3193	27.9456	30.6596	22.0881	27.3976	29.183	24.4225	24.4701	23.9848	17.3313	12.7625	14.8972	12.1528	10.0968	20.9415	19.4874	8.57462	26.0083	26.0766	29.5196	24.2742	22.1356	10.4201	8.46956	10.7637	7.42369	23.558	15.0189	20.8112	16.8782	15.6234	14.3522	11.5075	11.2355	NA	NA	34.5433	36.4337	13.8613	14.1948	15.7483	17.0271	18.1675	18.0518	16.9123	14.5338	22.6791	25.2472	27.0425	27.9485	26.2813	18.2781	16.2461	16.773	19.8167	19.9607	12.2238	10.5943
AT3G14205	21.0513	18.7602	18.9185	16.3654	22.772	23.9143	20.1932	19.9533	23.1583	20.7778	23.8806	19.5905	19.3875	20.9113	16.1519	18.5758	17.7098	21.8799	25.5706	19.8912	20.012	19.0944	20.8706	17.3594	27.052	20.2465	17.4834	19.3741	23.0656	16.9181	18.6472	17.8086	20.6509	19.1712	23.3673	20.0313	23.1945	20.8385	21.4607	15.8732	22.144	21.9041	24.7263	16.5718	19.9377	15.4824	22.2337	15.6729	22.1321	21.8945	NA	NA	27.7391	26.6515	27.814	24.26	31.2781	28.9145	31.2341	29.182	29.9974	24.8107	23.8457	28.8469	25.1137	24.5105	32.8273	27.0588	28.5042	28.022	27.5961	24.9399	23.9133	21.0874
AT3G14210	76.2658	89.4775	246.352	302.486	231.623	216.656	71.6275	89.7249	181.822	175.23	160.417	234.947	114.315	125.494	688.661	607.091	335.371	325.123	530.644	577.656	250.493	227.494	184.697	231.211	214.338	319.056	281.94	385.954	283.077	362.996	252.664	353.982	108.032	365.094	367.124	363.84	354.622	414.633	132.879	195.237	221.53	270.767	319.256	410.65	252.89	172.532	262.336	187.807	258.241	239.748	NA	NA	211.125	269.018	377.981	387.025	266.97	345.744	232.844	221.508	285.372	293.055	250.876	233.601	213.318	175.701	250.876	429.214	176.86	180.412	330.195	314.858	157.021	202.967
AT3G14220	18.4371	20.9948	30.9357	36.9456	31.3283	35.5286	22.857	21.8619	23.7587	23.6264	32.0823	25.4112	27.5766	23.7573	30.1829	23.8071	30.5031	24.0931	32.8332	26.1527	27.4982	20.3845	22.812	22.5611	29.75	27.6559	28.9268	27.3678	23.4363	20.8817	19.4517	28.5139	22.5485	29.4577	27.9547	26.8412	35.0162	31.7019	26.6456	22.8388	27.2366	24.1156	31.2255	25.4226	30.8048	27.7113	30.1289	28.1173	24.9574	29.9455	NA	NA	22.9342	19.619	24.9463	23.0495	17.9005	22.7868	16.6151	19.5121	22.506	25.6258	38.0869	32.9932	26.4189	29.0677	22.0388	30.4974	25.3379	22.9149	27.7718	28.0155	24.2897	25.1359
AT3G14225	0.113726	0.146819	0	0.546381	0.207046	0.694872	0.108668	0.0584356	0.131491	0	0.238626	0.106871	0.271248	0.0978625	0.23124	0	0.105734	0.05499	0.278116	0	0.206722	0.185749	0.289847	0.0371231	0.177676	0.122901	0.346207	0.0978264	0.165821	0.100468	0.277434	0	0.273268	0	0.0699055	0.0538984	0.172852	0.0318029	0.173948	0.0869335	0.058397	0.0542182	0.148453	0.0792199	0.290041	0.256398	0.24586	0	0	0.132423	NA	NA	0.121345	0	0.157926	0.990157	0.149521	0.355954	0.178438	0.248794	0	0.498758	0.349175	0.355122	0.38674	0.231162	0.214646	0.174266	0.159566	0.21	0.132034	0.331997	0.227069	0.116061
AT3G14230	57.4046	50.1802	44.9448	40.079	45.5626	44.9185	40.1299	42.1948	53.592	63.5258	50.9884	42.9941	52.7626	47.042	39.8083	32.7947	43.6273	44.9633	43.7215	36.6955	54.163	52.4576	43.7185	41.1531	50.5117	43.7801	32.6174	40.3645	48.1792	39.3127	42.673	38.4926	48.954	34.9889	38.9874	37.7696	42.7728	39.5201	53.2019	48.006	53.4517	49.1793	48.8397	31.8155	42.4846	42.4937	40.6457	36.7157	45.3918	49.6613	NA	NA	39.5821	44.0312	42.3556	39.6069	58.507	48.7736	52.7038	46.4803	46.0936	36.7686	48.313	49.2701	47.2961	56.8706	51.3682	44.5807	45.813	44.6242	46.3979	44.4065	51.2702	49.2453
AT3G14240	45.3937	40.2228	30.0657	30.9212	33.199	33.143	39.3681	38.9579	43.7468	36.8847	49.3997	38.3966	44.3409	40.5933	22.7692	31.3042	32.1629	35.2934	31.8364	27.2731	33.3243	30.3682	32.3094	30.7177	35.9854	36.7437	25.3816	37.5795	34.6935	33.9423	24.1459	36.9486	44.1982	29.4901	32.878	34.3155	42.2165	38.0143	46.7786	36.265	49.5728	45.9789	38.8119	36.4776	35.2222	31.439	42.2266	35.1093	42.9913	39.458	NA	NA	25.891	24.4035	29.927	24.9756	23.0136	24.6464	30.6009	26.5599	30.3584	28.5255	36.7372	37.5303	32.7748	33.7459	28.436	25.8882	26.5777	25.232	26.7469	22.9165	41.7965	44.1117
AT3G14250	0	0	0	0	0	0	0	0	0	0	0	0	0	0	0	0	0.0631731	0	0	0	0	0	0	0	0	0.0489531	0	0	0	0	0	0	0	0	0	0	0	0	0	0	0.139562	0	0	0	0	0	0.0293788	0	0	0.0527459	NA	NA	0	0	0.188713	0	0	0	0	0	0	0	0	0	0	0	0	0	0	0	0	0	0	0
AT3G14260	3.93682	2.01544	0.759267	1.73922	1.23574	1.65891	2.85373	2.79015	3.76702	4.24997	4.23197	3.18926	5.13429	2.7452	1.65617	1.22565	2.58737	2.69127	1.9255	1.66888	11.7622	5.91268	4.38248	6.11524	1.56946	2.39618	3.51273	4.20386	4.15671	2.45851	3.31168	1.95284	4.32209	2.85981	2.08613	2.50917	1.85697	1.82221	3.06267	2.59428	2.64889	4.78923	0.992355	1.22933	1.99075	2.44847	2.05435	2.03813	0.539661	2.16031	NA	NA	0.627674	0.20363	0	0.984946	0	0.424897	0.212998	0.197988	0.141109	0.119072	1.83394	1.58964	1.15411	2.13849	0.384329	0.312027	0.666648	0.626684	0.551623	0.594449	3.16223	3.11716
AT3G14270	11.8905	6.91057	13.7044	8.4517	12.1179	11.8454	11.547	7.83636	15.4831	9.46574	13.0817	8.74477	12.4626	9.42565	12.4536	9.81058	12.2366	10.0928	13.9597	9.95257	13.13	7.78712	18.0804	8.26905	13.6096	10.1883	6.72146	8.24555	15.924	10.866	12.9095	7.2709	13.6258	8.13233	15.0548	10.3416	14.2091	8.94535	14.2169	8.00253	12.2335	6.76759	17.5348	8.13275	8.11691	7.23611	18.7251	7.42585	16.6811	13.6698	NA	NA	10.2739	10.8674	13.8496	13.5346	20.7875	18.3892	16.4765	17.593	19.1889	12.9424	10.7407	12.242	14.1133	11.1212	17.2992	14.2263	18.0283	16.348	15.5428	15.9253	13.3759	8.02387
AT3G14280	8.34779	5.27852	38.5902	33.0124	40.6307	41.6372	5.37195	3.15135	9.52053	11.5398	8.63026	8.80523	12.6544	5.6441	12.2395	4.95621	10.3747	17.4637	12.9153	7.33029	9.59985	4.45209	8.97338	6.28406	9.63508	6.3824	6.22349	7.18074	16.643	9.9332	18.425	5.95176	7.1638	10.2946	13.9277	7.99334	8.97642	6.43159	8.40361	5.86026	11.3724	6.82246	6.93844	3.44151	38.3434	41.0976	7.40288	3.63988	5.6889	8.2655	NA	NA	13.8151	16.7808	24.3674	21.7547	67.1957	50.2565	44.3723	48.8235	22.6669	32.5757	34.4181	25.668	26.9395	38.7839	32.4759	41.899	20.0787	29.7282	30.954	35.0623	8.16368	4.60734
AT3G14290	63.0439	65.0793	54.3951	68.3098	57.8435	58.8504	57.252	64.3378	60.1651	69.7773	61.0045	73.4675	67.7672	65.7676	53.7509	49.6918	66.115	63.9918	90.1795	65.6114	57.8287	64.5606	44.4199	69.8225	56.0484	64.8859	51.788	65.1515	58.1816	65.0323	63.9798	76.5394	56.7322	65.4622	55.4371	66.5748	57.9549	68.2812	59.7415	65.3074	59.9918	69.7726	57.5087	46.5296	64.3616	57.5307	54.7875	62.6964	56.688	68.1653	NA	NA	53.1202	48.2838	45.3366	44.1076	37.4966	41.8921	38.8603	39.7704	43.8176	50.4699	58.6842	50.0944	50.9034	60.8942	38.8367	45.3312	47.2991	45.272	51.3368	42.633	56.3611	59.4877
AT3G14300	0	0	0	0	0	0	0	0	0	0	0	0	0	0	0	0	0	0	0	0	0	0	0	0	0	0	0	0	0	0	0	0	0	0	0	0	0	0	0	0	0.0227803	0	0	0	0	0	0	0	0	0	NA	NA	0	0	0.0616058	0	0	0	0	0	0	0	0	0	0	0	0	0	0	0	0	0	0	0
AT3G14310	159.453	118.474	78.4396	83.0034	66.274	70.6019	112.509	101.858	151.391	111.97	146.185	88.4158	161.184	136.32	98.1127	75.606	103.065	91.43	99.2228	72.213	116.38	68.5864	105.366	87.4397	109.726	95.7465	94.8548	98.3467	119.938	113.446	66.4424	56.8902	163.075	68.0811	92.6536	71.2931	99.9377	78.1824	181.332	125.384	134.949	120.118	103.778	97.311	81.9156	75.1978	147.457	107.779	153.779	133.056	NA	NA	66.7532	58.7814	44.2852	39.1091	30.1435	44.4685	37.4081	40.6858	44.114	36.476	76.7217	62.6435	64.6268	72.816	45.4017	38.1686	46.6699	38.4796	39.6792	42.7662	108.477	114.438
AT3G14320	0	0	0.293213	0	0.381772	0	0	0.10775	0.161638	0.35809	0	0.19706	0.214352	0.451122	0.142128	0	0	0.202793	0.102564	0.214829	0.254116	0.228335	0.17815	0.136903	0.196571	0.075539	0	0.360765	0	0.0926267	0	0.43094	0.12597	0	0.128899	0.0993834	0	0.175924	0.160371	0.480891	0.215357	0	0.109493	0	0.401105	0	0.317339	0.121089	0	0.0813917	NA	NA	0.223749	0.10485	0	0	0	0	0.164511	0	0.217973	0	0.386307	0.327405	0.118852	0	0.395786	0.160664	0	0	0	0	0.139564	0
AT3G14330	8.76284	7.2558	7.85863	7.83931	6.82145	7.10811	7.9689	6.9247	10.5743	6.50151	12.9522	9.02977	9.1632	8.11259	10.1171	8.48754	15.1142	12.9451	10.2271	10.4631	10.7288	8.22553	9.34409	7.53575	14.0114	9.86166	9.01468	11.5406	10.9265	10.8111	10.0742	8.69352	11.5082	9.34732	13.6331	9.53759	15.0485	11.154	11.2771	7.39138	18.0916	10.8619	14.042	9.34557	7.16689	5.44997	13.7573	8.44505	13.5977	12.08	NA	NA	16.2496	12.268	11.4972	12.0141	8.18387	9.50492	11.2837	10.8411	11.4329	9.32935	6.6056	10.096	9.24806	6.14193	10.8929	10.5106	13.0157	13.6981	10.8401	9.17395	11.6239	8.97364
AT3G14340	0	1.09248	0	0	0	0	0.970309	0.347853	1.69593	0	0.202926	0.636179	0.692003	0.582552	0.917677	0	0	0	0	0.346771	0	0	0	0.662955	0	0.487732	0	0.145584	0	0.598062	0	0.869515	0	0.375303	0	0.320844	0	0.37863	0.258867	0.258747	0	0	0	0	0	0	0	0.390919	0	0.13138	NA	NA	0	0	0	0	0	0	0	0	0	0	0	0	0	0	0	0.25934	0	0	0	0	0	0.518163
AT3G14350	43.9047	30.6447	27.8263	16.9536	24.2783	24.0683	39.7564	31.0773	40.9743	33.8198	42.5687	36.8627	39.1187	35.3266	32.5384	27.7436	26.361	24.8602	29.0799	21.8168	38.2126	37.1283	44.9333	35.923	34.2582	28.1872	19.2989	25.7484	37.1835	36.1403	26.7597	25.2759	38.4276	22.702	32.0824	25.7474	32.0557	25.3588	41.5633	27.6332	38.052	32.336	34.2155	20.5795	20.0661	18.4093	37.2036	26.0159	35.8206	31.1515	NA	NA	27.8742	28.3945	34.4159	35.2487	40.4067	35.6711	34.0895	31.777	38.3436	28.0007	23.6092	28.4766	31.4423	25.3338	36.0117	35.4303	39.4941	41.2938	40.4447	39.0499	37.2221	33.2698
AT3G14360	2.63347	1.84561	2.52498	2.77143	3.56157	3.21814	1.6536	1.70111	2.43589	2.05578	2.99967	1.55556	2.56372	2.39563	2.34586	2.26443	3.35783	2.6195	3.20168	2.31248	3.23687	1.35183	1.4702	1.69471	3.19743	2.11412	2.74865	2.45947	2.13933	1.86118	1.71316	1.5076	2.12436	2.79474	2.82126	3.53031	3.03055	2.35661	2.90591	1.38039	3.3227	2.08053	3.92873	1.57238	2.49462	1.52672	3.62739	1.78137	3.58935	4.20539	NA	NA	2.27469	2.29489	1.77625	1.96529	3.75914	2.70828	1.94793	1.70092	2.58096	2.63987	1.47852	2.40826	2.30284	2.52349	2.4142	2.82475	1.95305	3.02191	2.00916	1.53757	2.75424	2.07326
AT3G14362	1.74277	1.79993	1.4621	1.39549	1.26913	1.86348	0.999156	2.59691	1.20901	2.97602	1.25375	1.31018	1.6033	0.899806	1.06308	2.09796	1.29624	1.09549	2.6424	1.96394	1.16155	0.853943	1.0364	1.13777	2.61386	2.00893	0.265269	1.42417	2.41405	2.23243	0.992013	2.05934	1.04691	1.73907	1.39263	2.06489	1.14783	1.55955	1.26618	1.86508	1.07387	1.66171	1.04648	0.849794	1.55564	3.53622	1.46938	0.603811	1.93986	2.09694	NA	NA	0.743813	1.48136	0.726033	1.01157	0.687394	1.36369	0.957052	1.14378	1.26807	0.611451	1.60526	1.76865	0.987756	2.30256	1.97358	0.801151	0.733571	1.44815	0.708165	1.27191	1.39187	1.95642
AT3G14370	0.932276	0.451337	1.19493	0.746501	1.27296	1.66141	0.593876	1.0379	0.958144	0.486442	0.861642	0.365036	0.820607	0.568251	0.737182	0.467618	0.758419	0.338089	1.17794	0.397951	0.894382	0.380673	0.660012	0.27896	2.1605	0.867561	1.30078	1.13608	0.849585	0.411798	1.01079	0.758364	0.700043	0.301486	0.907339	1.06777	1.12177	0.586592	1.03976	0.712645	1.27657	0.555573	2.25137	0.649412	1.18882	1.40123	1.52839	0.448614	0.926527	1.05539	NA	NA	0.801316	0.62152	1.4025	0.563674	1.02143	1.15503	1.82845	1.13306	1.13057	2.18059	0.763306	1.33427	0.792585	0.710614	1.393	0.654756	1.68957	0.681425	1.62354	1.30409	1.60289	0.475711
AT3G14380	0	0.107832	0	0	0	0	0	0.0858368	0.064383	0.0950888	0.100149	0.156985	0.11384	0	0.113224	0.335167	0.155314	0.0807755	0.163411	0	0.202437	0.0909496	0	0.0545306	0.260991	0.120354	0	0.287397	0.487154	0.295157	0.271684	0.17165	0	0.277831	0.20537	0.633376	0.296221	0.280294	0.191636	0.383093	0.17156	0	0.130839	0.116367	0.106511	0	0.216688	0	0	0.0648392	NA	NA	0.11883	0	0.23198	0	0	0.130716	0.131055	0.121819	0.173644	0.146526	0.102582	0	0	0	0	0.12799	0.234388	0	0.0969729	0.121919	0	0.0852419
AT3G14385	0	0	0	0	0	0	0	0	0	0	0	0	0	0	0	0	0	0	0	0	0	0	0.65606	0	0.241299	0	0	0	0	0	0	0	0	0	0	0	0	0	0	0	0	0	0	0	0	0	0	0.445928	0	0	NA	NA	0	0	0	0	0	0	0	0	0	0	0	0	0	0	0	0	0.541759	0.356497	0	0	0	0
AT3G14390	26.1186	24.5956	15.2093	17.4196	17.4314	18.1077	19.9781	24.3979	25.9815	25.3964	32.9369	23.2591	29.5611	27.0995	22.3378	27.8351	42.2989	43.2417	30.7419	30.4276	31.7299	32.6597	18.5923	28.8092	32.8074	26.4192	25.5784	32.5242	25.4521	29.2307	20.2855	22.9557	25.3151	25.1317	23.7418	28.8626	28.1646	25.9555	25.0556	17.7747	35.3854	28.6922	35.9818	23.82	19.1862	19.2369	29.4012	24.7857	30.8643	30.5139	NA	NA	39.9612	32.9904	36.089	33.0803	27.4032	27.9294	31.3231	35.0054	35.1382	33.2499	19.7582	20.8473	20.267	19.1307	30.426	34.9323	35.0015	39.3893	37.8097	36.7928	25.0994	25.2259
AT3G14395	0.692119	0.446762	0.322587	2.2168	0	1.05722	0.440892	0.237088	0.622408	0.525285	0.484082	0	0.55026	0.0992631	0.625465	0.231439	0.536236	0.334662	0.564192	0.23635	0.698933	0.25121	0.587989	0	1.58593	0.166213	0	0.396906	0.672778	0.203812	0.187603	0.474111	0.692946	0.127899	0.567247	0.328019	0.350651	0.0645161	0.352875	0.352711	0.473862	0.219976	0.602311	0	0.588383	0.520135	1.04739	0.13322	1.28399	0.895454	NA	NA	0.73849	0.692122	0.640745	0	0	0.180524	0.361982	0.168237	0	0	0.283338	0	0.261517	0.46894	0.653153	0.883798	0.485548	0.532514	0.267847	0	0.307091	0.117722
AT3G14400	18.3556	19.3076	18.3518	16.9825	15.9297	15.7626	15.54	18.1792	20.7282	23.4139	21.0392	18.5006	19.7837	18.5983	18.1135	23.2797	24.427	28.696	22.5606	22.1174	17.2878	17.139	16.8464	17.3855	21.4709	20.2476	14.7659	22.0275	23.4012	20.5428	18.2517	17.3705	21.1104	20.5364	20.6951	22.9654	24.1283	24.2159	21.3295	19.3748	22.8066	19.8143	25.1029	18.4838	14.4018	15.3311	23.5319	19.5237	23.3654	23.6067	NA	NA	26.2999	27.0104	22.254	21.6674	21.8199	19.5351	21.2645	23.7191	22.1445	17.0595	17.2578	18.9698	17.3032	18.3409	22.842	21.6781	20.1164	22.5013	19.4611	19.5739	19.4008	18.0046
AT3G14410	12.6819	13.5386	9.13906	10.311	12.4321	12.6662	11.6518	12.2808	15.1893	17.658	15.1179	14.2094	14.6917	14.3127	13.4882	9.98198	11.0651	12.1699	13.7414	9.49423	11.7625	10.6754	9.94512	11.7186	12.9853	13.1076	9.65163	9.81801	14.7219	13.7458	10.9471	11.8782	15.1192	13.6825	11.6331	11.281	11.7875	12.3034	15.1076	14.6159	13.2745	12.7432	11.5117	5.84405	11.4445	7.25789	11.2619	10.6466	9.85025	13.1009	NA	NA	11.8314	11.5601	8.39899	7.78569	9.4911	9.7707	10.7144	8.32313	8.61917	10.4391	12.7595	12.4133	11.3345	11.8477	11.0473	10.8376	11.4974	10.9883	13.5343	11.5338	13.3098	12.0961
AT3G14415	312.441	317.232	270.866	291.981	313.847	300.14	335.11	316.692	291.575	330.492	272.841	288.907	261.476	274.128	376.719	334.288	248.001	250.998	250.311	286.72	233.816	274.229	287.216	278.121	262.231	317.014	248.333	278.927	268.759	287.684	339.027	313.287	266.409	307.664	306.869	298.16	276.565	295.471	251.753	307.754	284.064	294.386	239.966	316.167	302.447	286.242	281.568	284.275	267.756	261.665	NA	NA	392.278	451.841	436.761	427.461	358.044	390.699	373.891	399.421	369.187	427.554	325.849	327.576	341.251	310.418	406.165	393.76	345.042	377.221	372.751	395.253	301.975	315.715
AT3G14420	401.989	435.72	389.545	444.748	478.918	461.71	527.085	529.676	366.988	459.471	366.477	447.309	367.691	393.209	492.27	463.983	406.442	386.163	387.384	498.752	363.887	472.343	417.892	484.29	345.844	398.813	396.725	424.327	346.862	431.319	486.394	549.595	330.178	474.266	392.265	436.493	354.663	415.254	328.892	480.87	367.195	434.052	336.558	475.413	412.535	398.467	309.489	396.257	332.076	369.02	NA	NA	547.112	632.736	754.918	761.957	668.691	728.408	613.77	642.493	644.599	746.581	517.949	536.163	515.063	463.06	608.106	669.709	589.159	608.949	632.721	737.568	437.597	509.703
AT3G14430	18.6628	16.0624	17.3969	24.5233	23.0869	19.7362	18.7473	12.6631	19.5495	21.5186	23.0223	22.7095	21.6042	16.3685	20.7575	17.2819	17.6851	18.0482	23.5221	19.1194	14.4974	13.0266	14.2288	24.0558	17.7935	25.0813	12.3825	21.1991	18.839	17.4384	20.4292	23.4788	19.2601	24.8045	18.0901	19.8444	17.8194	24.0876	19.3048	21.765	15.1119	22.3576	15.679	18.1671	23.7984	25.8929	14.2765	19.8955	16.5503	22.0097	NA	NA	10.9778	10.8867	13.2904	14.5823	17.9309	19.0967	17.4568	13.7839	14.9225	13.0118	26.8874	19.986	20.3415	29.1804	16.7089	15.5821	16.2819	16.4577	13.8893	16.4145	18.4722	17.7031
AT3G14431	0	0	0	0	0	0	0	0	0	0	0	0	0	0	0	0	0	0	0	0	0	0	0	0	0	0	0	0	0	0	0	0	0	0	0	0	0	0	0	0	0	0	0	0	0	0	0	0	0	0	NA	NA	0	0	0	0	0	0	0	0	0	0	0	0	0	0	0	0	0	0	0	0	0	0
AT3G14440	0.780929	1.51227	5.84967	2.85857	2.74192	1.78932	2.29189	2.69421	0.730937	1.5558	1.52155	1.15321	1.08335	0.960001	5.63318	3.35746	2.77456	1.59133	1.55509	0.514307	5.37387	3.00653	3.41197	3.78733	3.03273	2.27058	1.10376	1.22355	0.935328	0.615975	4.62662	2.92311	1.00525	3.74175	8.77761	3.72752	4.46514	1.99665	1.25845	0.810151	1.23164	0.904168	5.22805	2.75878	3.37869	2.13791	3.28006	2.28692	2.52791	2.29495	NA	NA	3.07509	5.60598	2.32381	3.72337	21.6347	2.96803	9.10217	2.6033	1.79743	2.88667	2.94576	2.48209	8.25152	4.64863	2.94785	8.12008	2.97405	3.0643	3.46469	3.98956	4.45495	3.35865
AT3G14450	2.22805	4.23001	2.56561	2.93846	0.238608	0.600598	3.25606	2.55905	2.5256	3.3571	3.14288	1.72428	2.32215	1.7481	6.2181	5.78503	3.16815	2.59828	2.7564	2.28256	3.09704	2.28335	3.78568	2.60971	2.33428	2.97435	2.79288	2.48026	2.19764	2.02621	5.00903	4.71341	2.59813	4.86807	5.55876	5.65243	4.98003	4.14156	2.70627	3.50649	4.98013	3.43657	4.20865	6.02554	2.33978	2.36387	3.9384	3.40564	2.81348	3.35741	NA	NA	2.9367	2.03147	2.548	1.90183	2.4124	2.56385	2.36484	3.15392	2.0435	1.95428	1.93154	3.68331	2.22847	2.997	1.97893	2.51038	2.6664	3.08566	2.51065	1.72173	3.1402	4.54762
AT3G14452	0	0	3.08249	0	2.00675	0	0	0	0	5.01939	0.991216	3.10749	0.375574	0.948514	0.747083	5.52882	0	3.19788	4.85205	0	0.66787	1.20022	0	1.79904	1.03326	1.58826	0	2.84449	0	0	0.896324	5.663	0	7.33285	2.71018	2.0896	0.279222	2.46595	0	0	0.566002	2.6275	0.287771	0	0	0	0.238295	0	0	0	NA	NA	0.392038	0.551134	0	3.19897	0	1.72501	0	0	0	0.966824	0.676863	1.72098	2.49894	5.04111	0	0	0	1.01769	1.27971	0.804454	0	3.93715
AT3G14460	0.150836	0.13631	0.126544	0.0966231	0.164765	0.138243	0.0288256	0.0310016	0.139519	0.10303	0.162768	0.056698	0.123346	0.0648983	0.0817859	0.090789	0.252426	0.306324	0.162303	0.123621	0.164507	0.114969	0.1794	0.0590844	0.0659834	0.0543351	0	0.129749	0.241925	0.0266505	0.122655	0.0619949	0.144976	0.016724	0.05563	0.0142973	0.0917024	0.0421807	0.12689	0.0691808	0.154906	0.100675	0.126013	0.0420282	0.0961715	0	0.15	0.0522596	0.0959398	0.0936718	NA	NA	0.128754	0.256422	0.125676	0.175102	0.079325	0.165238	0.0946658	0.241985	0.219503	0.105842	0.0370493	0.0942008	0.08549	0.0766484	0.227751	0.138679	0.211634	0.208895	0.455308	0.242183	0.140544	0.0769669
AT3G14470	2.729	3.29665	4.03389	1.56085	3.12296	3.03712	1.75084	2.22356	4.05683	3.86127	3.73953	3.6636	3.52015	3.42188	2.16672	3.16787	3.58838	3.78903	3.52757	3.15522	3.16531	2.50458	3.51075	2.04889	2.63124	2.62617	2.43297	2.26364	4.00754	2.61751	2.25084	2.50367	2.69323	2.07483	2.34847	2.5313	3.16024	2.91089	3.57781	2.50331	3.92369	3.49422	3.60305	1.7652	1.98855	0.966842	3.80112	2.20619	3.99852	3.34412	NA	NA	4.25684	4.05453	3.24827	2.60231	2.56284	2.74552	2.9973	2.70079	2.8772	2.53046	2.15458	2.7391	2.07703	1.96128	2.4282	2.29996	2.92645	3.70744	3.66621	3.3005	3.03578	2.74526
AT3G14475	0	0	0	0	0	0	0	0	0.410774	0	0	0	0	0	0	0	0	0	0	0	0	0	0	0	0	0	0	0	0	0	0	0	0	0	0	0	0	0	0	0	0	0	0	0	0	0	0	0	0	0	NA	NA	0	0	0	0	0	0	0	0	0	0	0	0	0	0	0	0	0	0	0	0	0	0
AT3G14480	0	0	0	0	0	0	0	0	0	0	0	0	0	0	0	0	0	0	0	0	0	0	0	0	0	0	0	0	0	0	0	0	0	0	0	0	0.0618731	0	0	0	0	0	0	0	0	0	0	0	0	0	NA	NA	0	0	0	0	0	0	0	0	0	0	0	0	0	0	0	0	0	0	0	0	0	0
AT3G14490	0.142818	0.0460945	0.199696	0	0.260011	0.109079	0.0682333	0.110076	0.220171	0.0812941	0.064215	0	0.145987	0.122897	0.0483991	0.0716358	0.0331956	0	0.104779	0.073156	0	0	0.0606656	0.0466197	0.178503	0.15434	0.108693	0	0.260301	0	0.116135	0	0.12869	0.0791753	0.131682	0.0676864	0.144713	0.119816	0.0819173	0.0545862	0.146672	0.136176	0.149144	0	0	0	0.0463131	0.164939	0	0.110866	NA	NA	0.0507956	0.0357047	0.198326	0.414485	0.187771	0.0558765	0.112042	0.416586	0.22268	0	0.13155	0.0557459	0.121419	0.036287	0.202166	0.0547113	0.350673	0.164826	0.0414524	0.0521158	0.0950521	0
AT3G14500	0	0	0	0	0	0	0	0	0	0.17604	0.278111	0	0	0	0	0	0.143768	0	0	0	0	0	0	0.100954	0	0	0	0	0	0	0	0	0	0	0	0	0	0	0	0	0	0	0	0	0	0	0	0	0.245889	0	NA	NA	0	0	0	0	0	0	0	0	0	0	0	0	0	0	0	0	0	0.14277	0.179528	0	0.205832	0
AT3G14510	2.1405	1.29533	1.30942	1.49971	1.21779	1.43047	1.40614	1.58103	0.928078	1.6753	0.802022	0.754307	1.77774	0.920964	0.816057	0.805234	1.67913	0.646875	1.24321	1.37054	0.891647	0.437011	0.340961	0.698716	1.17045	1.73489	1.01815	0.402773	1.36545	1.06367	0.761504	0.48112	1.20547	0.741652	0.740099	0.634033	0.948891	0.860461	1.07427	0.409056	1.4426	0.765353	0.977944	0.279571	1.10886	1.50807	0.838728	0.540757	1.06365	0.986578	NA	NA	0.428232	0.735798	1.11466	0.388257	1.583	1.36086	1.57429	1.07312	1.3906	1.40811	1.72516	0.731058	0.379118	0.475872	1.51499	0.819988	0.750819	1.04989	0.465953	0.292908	0.623262	0.750907
AT3G14515	0	0	0	0	0.339292	0	0	0	0	0	0.0558634	0	0	0	0	0	0.0866347	0	0	0.190925	0	0.101464	0	0.0608347	0	0	0	0.0801554	0	0	0	0	0	0	0	0	0	0.104233	0	0	0	0	0	0	0	0	0	0	0	0.14467	NA	NA	0	0.0931831	0	0	0	0.145828	0	0	0	0	0	0	0	0.0947028	0	0	0	0	0	0	0	0
AT3G14517	0.617057	0.18105	0.627493	0.359342	0.204254	0.599814	0.0536013	0.345886	0.410774	0.383168	0.386743	0.10543	0.47784	0.193086	0.0760407	0.168822	0.260771	0.108497	0.356676	0.172405	0	0.0916221	0.0953128	0.0732451	0.368089	0.161658	0	0.168888	0.327171	0.29734	0.319308	0.1441	0.336979	0.124394	0.24137	0.0797575	0.170521	0.219619	0.429006	0.214403	0.288048	0.240692	0.234322	0.156303	0.500727	0.885293	0.327435	0.161962	0.223001	0.195956	NA	NA	0.199515	0.224385	0.233695	0.407003	0.221258	0.570626	0.61611	0.899945	0.408166	0.196813	0.20668	0.437917	0.317938	0.25655	0.264689	0.171916	0.432889	0.310753	0.325633	0.32752	0.224007	0.0858722
AT3G14520	0.190495	0	0.0887868	0	0	0	0	0	0.0489451	0	0.0380674	0	0.0216357	0	0	0	0.0590362	0	0.031057	0	0	0.0345707	0.0539449	0.0207275	0	0.0914948	0.0966516	0	0	0.028048	0.0516346	0	0.0381445	0	0.0390314	0	0.0321703	0.017757	0.0242808	0	0	0.0302725	0	0	0	0	0.0549099	0.0366667	0	0.0492919	NA	NA	0	0.0634985	0	0	0	0	0.0498149	0.0463044	0	0	0.0779842	0	0.0359891	0	0	0.0973004	0.0890928	0.0586263	0.0368602	0.0463423	0	0.0324011
AT3G14530	1.32638	0.922035	2.13994	2.61433	1.85751	3.42873	1.65736	0.891235	1.80884	0.754993	1.19275	0.19176	1.63393	1.05357	0.622372	1.02353	1.37546	0.690682	0.948147	1.04525	1.73097	0.611032	0.520073	0.965848	1.53027	1.13936	1.553	0.438826	1.26452	0.946419	1.4934	0.262093	1.10323	1.18782	0.627158	1.06381	1.47321	0.798898	1.01437	0.779926	1.57173	1.31333	1.17203	0.568578	1.43116	2.53031	1.05875	0.530245	1.13568	1.54445	NA	NA	1.88699	2.24465	4.25051	4.1455	2.54872	2.95394	3.9221	2.08326	2.22715	2.95325	2.56876	1.27439	1.50351	1.24432	2.79226	1.25074	1.71786	1.74272	2.54677	2.38281	0.950671	1.04125
AT3G14540	2.01508	1.67836	1.99958	1.24919	2.8402	3.27665	2.11179	1.63661	2.35491	2.55302	1.81207	1.03844	1.68327	1.42636	0.704909	1.82585	1.66195	1.19437	1.90756	1.798	1.37849	1.09708	0.441782	1.84602	1.82799	1.82641	1.97882	1.36991	1.70602	1.32077	1.90288	1.70318	1.52288	2.16216	0.639297	2.06406	2.17354	1.3815	1.71506	0.894398	1.86918	2.01432	2.03644	1.132	2.15513	2.19825	1.44742	1.08852	1.75716	2.1193	NA	NA	2.15008	2.60011	4.51331	3.58433	2.30748	3.50957	3.16169	2.65448	3.85133	2.05255	2.03571	1.92829	1.47367	2.34523	3.37386	0.896449	3.92174	3.12079	2.75454	3.32081	1.64396	1.55893
AT3G14550	1.57755	1.1456	1.93009	1.26319	3.23105	3.01217	1.97845	1.36788	1.17799	1.7398	1.41862	1.76043	1.57896	2.24837	1.06922	1.87929	1.55837	1.3349	1.30204	2.62623	1.79222	1.61039	1.25645	1.60924	2.03333	1.42069	2.25114	1.73866	1.07822	1.04524	1.44316	1.51966	1.12535	2.02242	1.33333	1.6355	1.54853	1.54405	1.50808	1.28127	1.56949	1.78621	1.54446	2.12912	1.25729	1.11145	1.74786	1.70803	1.33265	2.25787	NA	NA	1.57804	2.11984	2.3276	2.1461	1.94446	1.92876	2.08846	1.29419	1.53731	1.47019	2.11908	1.23152	1.45294	1.55318	1.67483	1.20867	2.69761	2.23029	2.34663	1.79895	1.2468	2.01244
AT3G14560	6.40083	3.59613	11.9333	11.3896	13.3796	15.3903	6.56921	4.32434	6.48707	10.3231	7.99442	5.79227	8.56226	4.08	5.22203	8.56153	8.32044	7.04974	8.92814	4.61448	4.95562	2.6459	5.23642	5.14613	10.9632	5.59357	4.69098	4.28242	8.64161	4.45042	7.22909	6.2725	6.19486	6.24269	7.79613	6.62891	8.55759	6.43062	6.70818	6.52385	6.39093	6.10313	7.11757	4.70645	13.6037	18.9739	6.45761	6.98156	5.18333	4.96878	NA	NA	4.84823	4.80064	8.39476	11.3522	26.805	15.1184	20.644	12.9657	9.24081	10.6048	13.029	12.122	14.9816	19.2748	14.6537	17.0735	15.7996	11.8195	8.73862	10.9866	6.78452	5.38309
AT3G14570	2.43535	1.97905	3.31403	1.25361	2.13769	1.99288	2.41015	1.32957	3.16776	2.42591	3.23286	1.98207	2.8302	2.19857	2.21064	2.83572	3.15373	2.94393	4.37102	2.80679	2.80627	1.6692	1.99506	1.60412	3.49906	2.37335	1.48937	1.91719	3.88385	2.4684	3.14734	1.49696	2.9651	2.32652	3.64887	2.67938	3.65743	2.44443	3.16788	1.64554	2.59038	1.47204	3.90565	1.3935	1.58048	1.07851	3.83586	1.98386	2.92169	3.38432	NA	NA	4.29993	5.01206	5.22378	5.0169	7.11848	6.99296	5.5952	5.67659	7.86555	4.15778	2.43013	2.78386	2.72362	1.84526	5.90976	4.78133	4.92716	4.91859	4.61978	4.9195	2.70622	1.71978
AT3G14580	1.37647	1.91372	1.03636	1.18697	0.963833	1.94085	1.31526	0.9793	2.77492	1.9889	2.41212	0.995009	2.56149	1.6856	2.43998	2.12437	3.00248	4.65898	3.10723	3.03724	2.11711	2.2482	0.989477	1.24426	3.93706	2.4792	2.25631	3.59765	3.55087	2.38525	1.8081	1.63195	2.86224	2.40666	1.88745	2.00725	2.81629	2.42799	2.55074	1.61876	2.44663	1.81724	4.03588	1.91767	0.877624	2.14844	2.47216	2.0788	2.77806	3.04116	NA	NA	2.97505	2.01177	1.91145	1.53645	1.94893	1.82273	2.15971	1.15818	2.64145	1.11447	1.30038	1.15721	1.08021	1.1299	1.49882	1.94697	1.11421	2.15069	1.5366	1.46823	1.90268	1.35071
AT3G14590	4.32389	1.97195	6.04591	3.01067	4.87719	5.16899	2.6047	2.1976	4.16613	3.53131	3.32477	1.89915	3.71523	2.16371	3.53585	3.01748	3.36461	2.86341	4.48249	2.16669	8.11593	7.34372	7.66615	3.92748	5.34552	2.912	1.85998	2.76933	5.37947	2.3874	3.66892	1.66609	3.75499	3.04845	4.36231	2.73974	3.73836	1.86631	3.75608	2.58672	4.00616	2.26305	5.49701	2.16076	3.53598	3.28478	4.01341	2.7682	4.52143	4.04971	NA	NA	2.8417	3.83042	3.91592	3.34178	7.78579	5.70026	7.48482	4.69536	4.83647	4.03994	4.64653	4.03589	4.2354	4.20337	5.23363	4.64516	4.64898	4.55625	4.25607	4.15039	3.34695	2.44617
AT3G14595	42.464	33.9529	68.4163	73.0418	71.2641	76.6096	50.7611	61.7764	42.4973	71.2202	44.6813	51.2357	48.9437	38.0447	46.4285	37.6903	28.1885	31.2639	47.6067	41.1755	47.5409	46.8087	62.2039	59.3816	48.4328	52.5626	48.4099	42.8408	32.3595	45.8502	56.698	62.4863	40.7302	51.248	49.4112	51.5966	52.8104	54.7809	44.5031	49.0241	32.7522	40.739	53.378	52.7083	76.21	68.1582	42.3874	47.8303	40.7086	45.9185	NA	NA	27.8443	37.746	26.208	29.6685	68.9257	48.5421	62.1028	45.493	39.2351	47.056	80.0514	69.3008	77.6499	95.46	37.2698	42.8438	35.3068	42.9168	35.7071	45.9128	46.4051	55.1064
AT3G14600	211.666	261.061	199.986	206.532	185.795	199.998	206.875	262.966	183.024	271.345	205.931	251.193	235.011	243.094	169.386	241.61	235.447	263.544	220.362	259.748	228.468	245.375	150.535	254.807	208.146	259.84	248.999	281.89	210.968	243.689	204.453	316.061	194.905	248.599	184.846	255.446	210.797	262.726	216.277	245.936	258.135	317.796	221.356	269.822	191.444	222.924	208.499	283.388	239.691	228.626	NA	NA	232.407	231.019	222.758	204.472	159.221	184.554	198.315	197.019	209.174	213.771	189.58	180.463	158.099	189.612	176.492	193.91	199.615	201.847	202.034	182.063	211.813	264.384
AT3G14610	9.16538	5.82307	8.1737	6.81891	9.06575	8.48836	5.93045	4.89486	10.0687	7.06562	8.67467	4.40822	9.22121	6.76911	7.77727	6.80536	9.59488	6.73488	8.75379	6.58011	11.4566	6.24728	7.5412	5.86587	9.71908	5.17339	7.35985	5.99062	8.26036	5.92925	6.39666	4.30096	10.0145	6.36136	6.25488	6.66959	7.75134	4.8234	9.79661	5.62699	8.52329	5.91782	9.96699	4.62499	8.00639	6.34553	9.40791	5.41752	7.40185	9.18765	NA	NA	10.1131	9.77885	6.71455	6.59754	7.5907	9.88235	10.8704	10.2622	9.82708	7.34288	9.08481	8.28178	8.34424	9.86499	12.3271	7.9069	10.5308	9.92806	8.37864	7.63714	7.87714	7.36505
AT3G14620	2.87837	1.3595	4.02469	3.93501	9.20243	4.39676	2.68327	2.52511	7.03482	6.63354	5.00842	5.93755	4.99941	9.27318	14.2271	6.76099	6.69026	5.8387	19.2286	8.05521	9.14549	10.3963	10.318	5.36246	18.602	3.66695	8.0144	6.7636	15.3033	3.16302	3.53943	2.74117	5.90419	3.7752	7.55184	4.39191	5.17511	3.80866	3.14086	2.20026	2.63159	1.77388	18.1817	6.11291	5.59517	3.00727	9.65269	4.29713	8.76326	9.34631	NA	NA	16.23	14.9886	14.6234	12.5303	34.7975	16.4801	25.1145	15.1536	22.9139	11.6998	13.4072	17.0444	17.1096	16.8741	20.2067	13.6084	11.2292	11.8616	18.6241	24.6959	4.11171	3.00913
AT3G14630	0	0	0	0.135253	0	0	0	0	0.0650998	0.0480737	0	0.317464	0.0287768	0.036338	0.0572421	0.0847245	0	0	0	0.34609	0.102345	0.0919622	0	0	0.0263896	0	0	0.0726491	0.677294	0.111916	0.0686771	0	0	0	0.0519141	0.0800534	0.0213942	0.0236179	0	0	0	0	0.264591	0	0.0538485	0	0	0.0487688	0	0	NA	NA	0.0901148	0.126685	0	0	0	0.198257	0.0662568	0.123175	0.263366	0	0.103724	0.131863	0.239338	0.128751	0	0.129415	0	0.0389882	0.0490263	0.061638	0	0.0430954
AT3G14640	0	0.0538813	0	0	0	0	0	0	0.0965121	0.190054	0.100084	0.0784414	0.0853246	0.0359146	0	0	0	0.0403616	0	0.0855144	0	0.0908908	0	0.0544953	0	0.0601378	0	0.143605	0.12171	0.0737416	0	0	0	0	0.0513093	0	0.0634349	0	0.127674	0.0638075	0.214311	0.0795902	0.0217924	0.0581458	0	0.188191	0.0360912	0.144602	0.0663661	0.0647972	NA	NA	0	0	0	0.242252	0.109746	0.0653158	0	0	0	0	0.102515	0.390979	0.14193	0	0	0.0639538	0.117118	0.038534	0.0969102	0.426439	0.111109	0.12778
AT3G14650	25.6365	27.5029	36.8562	31.9002	39.6612	35.0236	27.6015	31.0767	32.2158	39.0165	28.6639	29.7466	27.3741	28.8445	45.3563	44.1309	44.1172	44.0847	47.9477	53.5754	29.8634	29.0944	28.5792	26.7751	47.2921	39.281	33.5257	41.3612	42.4256	38.0921	35.3808	44.0271	34.5241	41.2691	48.9768	44.6926	54.6668	50.7226	30.8358	27.4173	35.1352	34.0267	50.4802	39.6147	36.106	28.2208	46.1856	34.2986	42.3444	39.9886	NA	NA	59.5883	61.4436	50.1414	43.4011	49.2926	51.8927	54.8125	52.5296	41.7861	44.7617	38.6911	46.4627	48.6383	45.1065	46.3987	50.6723	48.3399	51.8396	45.0646	49.1468	31.5211	33.4407
AT3G14660	37.5693	50.6896	36.7881	31.6468	40.8921	36.8545	38.4234	48.3196	53.2682	66.8361	45.9412	55.8725	47.5437	46.6396	48.6296	53.5938	44.2758	53.5813	62.9924	61.7932	42.2552	44.9739	45.4841	49.6921	60.9929	52.3748	45.9052	56.1099	52.0151	50.7741	49.5154	52.4744	52.5563	54.0116	52.5072	56.193	63.0242	65.4784	51.2033	48.5667	52.7713	58.7995	54.1857	47.0985	33.1836	27.3271	47.8874	44.7152	52.9806	56.6334	NA	NA	63.3781	64.1667	35.339	31.5095	52.1133	39.1965	50.7898	38.9163	35.4689	27.9647	50.232	50.63	49.782	62.9072	38.7068	31.9533	35.3029	36.5696	32.5129	34.9653	52.7227	60.3253
AT3G14670	12.456	16.1787	0	0	11.3385	11.6017	11.7569	14.4396	0.0585438	0.0864647	9.51638	5.70987	7.24606	6.14355	0.102955	0	14.8995	19.3907	14.4876	14.9393	11.873	13.3149	9.67863	13.3879	17.6092	17.2912	11.3294	17.7705	12.2925	9.39359	0	0	15.9688	12.5475	11.7649	12.5985	0.0384794	0.0424788	17.3093	14.8629	0.0780003	0.362093	16.3785	17.9882	18.4017	15.7535	17.8974	17.3676	0	0.0589586	NA	NA	10.265	8.12679	0	0.440847	0	0	0	0.221541	8.36847	9.06013	12.4992	12.2141	0.0860942	0.0771901	7.88425	9.8925	8.63177	9.60695	8.55326	7.98201	0.101098	0.0775109
AT3G14680	7.21535	4.70652	7.00913	5.35183	6.63717	6.03286	5.00755	3.3172	8.69376	6.87394	7.74059	4.42515	10.248	5.35927	9.47185	5.40964	7.80284	6.94099	7.91245	3.34579	10.5844	3.96965	9.03338	3.52053	7.02468	4.24073	7.16759	5.45529	9.30241	5.56905	6.48489	3.16067	7.93877	4.33687	7.23633	5.0754	8.69633	4.35408	11.0362	5.68969	8.46303	6.40905	9.49797	3.80927	4.40673	4.10962	8.2919	3.99103	10.326	9.49234	NA	NA	8.34709	8.20274	7.91026	6.39229	7.48927	7.48824	6.55427	8.64011	5.68424	5.26287	8.2551	8.65657	4.90737	7.91198	9.53278	7.85581	8.25879	7.32793	7.40695	7.15055	8.79551	7.59606
AT3G14690	26.558	20.5438	30.0711	28.6625	36.7886	23.7013	27.0318	24.1035	32.8762	30.2343	24.8991	23.8044	29.803	22.6982	42.2125	27.511	40.9963	31.1968	45.2867	35.1186	27.898	26.2464	30.594	26.526	42.2363	26.5169	30.0985	28.7736	35.7247	26.2034	35.0349	32.0718	27.9192	27.6859	36.4646	30.4749	40.0547	33.5216	27.1546	22.3424	31.0544	25.9765	42.468	26.7445	27.8383	22.9415	33.2163	21.045	29.0336	31.2604	NA	NA	70.5353	73.6842	41.2895	44.9261	59.9665	50.5977	55.0315	48.5746	35.6325	33.4861	42.1447	46.9864	45.1571	43.1273	49.2401	43.1838	41.465	47.5747	41.5999	42.0833	28.1464	30.1231
AT3G14700	0.658656	0.425162	0.92097	0.843849	1.67878	1.60977	1.00698	0.27075	0.609239	0.599865	0.631787	0.618958	0.583502	0.396748	1.0714	0.925046	0.367423	0.254785	0.708727	1.07963	0.399084	0.430315	0.447649	0.473007	1.11136	0.94906	0.40102	0.736546	0.7683	0.465499	1.39255	0.541426	0.870465	0.730289	0.728759	0.624319	1.16794	1.03147	1.56153	0.805578	0.608785	0.439616	0.447088	0.275287	0.671923	0	0.882835	0.988876	0.733146	0.613555	NA	NA	1.0776	0.856256	0.731719	0.191154	2.9443	2.47386	0.930099	1.15274	1.64315	1.0399	1.21338	1.85106	1.64256	0.937162	0.994518	0.706497	1.47863	1.03381	0.841159	0.672981	0.964405	1.00827
AT3G14710	0.097039	0.187916	0.271371	0	0.53	0.296458	0.27817	0	0.224396	0.110472	0.0581752	0.0911904	0.198384	0.125255	0.328852	0.0973471	0	0.0938431	0.0474618	0.397652	0.0587966	0.105663	0.0824395	0.158381	0.151606	0.0699119	0.147705	0.0417363	0.212236	0.0857267	0.157818	0.0498548	0.116586	0.107593	0	0.0459901	0.122908	0.0814098	0.185531	0.148356	0.0996573	0.0462629	0.101337	0.0675962	0	0	0.14685	0.112069	0.0771525	0.188322	NA	NA	0.103541	0.145559	0	0.281625	0.127583	0.303726	0.076128	0	0	0.0851154	0.0595884	0.075754	0.274996	0.197244	0.274727	0.0743481	0.272306	0.268781	0.225322	0.070821	0.0645839	0.0990319
AT3G14720	12.7399	10.4537	21.9652	16.5986	17.4938	13.8532	12.6376	10.1798	12.0046	14.3191	14.7575	12.2257	14.9356	11.6365	20.8917	17.925	20.8788	21.5345	30.9443	27.4305	13.3778	10.5511	12.9787	13.2689	19.1617	14.6817	10.1067	12.0965	18.2217	16.2145	17.2954	13.8116	12.9065	22.0262	28.1055	21.8234	25.0385	21.4213	14.4289	9.82112	13.8044	11.118	22.5354	12.8981	17.2094	13.5094	16.7703	12.8741	13.8202	14.1011	NA	NA	20.3902	20.0547	23.3137	22.6385	27.467	29.2728	23.2925	23.6193	21.5473	19.0346	16.6076	18.416	23.9873	19.4765	25.1152	24.4023	28.0624	28.0106	23.7531	28.2088	13.4011	11.1285
AT3G14730	2.1034	2.24876	NA	NA	1.79503	1.50609	2.00986	1.99271	1.97599	2.31974	2.62051	2.53256	2.12768	2.20595	1.29197	1.25286	2.59728	3.08297	2.47549	2.49156	1.43378	1.46725	0.670104	1.69506	2.99865	1.7285	1.50076	2.99672	2.25228	1.97434	1.60352	2.02621	2.44813	2.33216	2.46465	2.33642	2.9805	2.94104	2.08618	1.60787	2.32892	3.2904	2.79719	1.87729	1.34111	1.33374	2.25943	2.20146	2.404	2.14306	NA	NA	1.75338	1.28177	0.912784	2.57532	1.03705	1.74875	1.7017	1.24625	1.50315	1.03778	1.69526	1.74466	1.5647	1.73689	2.10904	1.51083	1.29116	1.39583	1.22101	1.1993	2.44984	1.67703
AT3G14735	0.162629	1.99456	NA	NA	0	0.496838	0	0.835637	0.752137	0.370283	0.487483	0.305655	0.720363	0.699723	1.43293	0.815727	1.13401	0.786365	0.715877	1.16625	0.492691	1.32812	0.276323	1.1679	0.203263	1.0545	1.48524	1.74866	0.237127	1.07753	0.132245	1.7546	0.781553	0.991738	0.399863	1.23321	0.453164	1.9101	0.248748	3.97811	0.334034	3.95417	0.721786	9.74254	0.311072	0	0.738323	6.85537	1.16371	4.98665	NA	NA	0.289208	0.975778	0.225836	0	1.06909	0.381764	0.510336	0.474372	0.338092	1.28381	1.49798	0.634786	0.276522	1.4049	0.613892	0.747606	0.342271	0.600606	0.18881	0.47476	0.216474	4.06624
AT3G14740	5.91493	5.38286	NA	NA	8.29708	6.51717	4.44737	5.92906	5.60568	4.24997	7.12111	4.64721	6.67392	5.59053	3.61465	5.15552	7.88832	7.87689	8.96353	7.35102	5.05271	5.33197	4.36601	6.20386	6.87776	6.81129	5.60855	7.50689	5.65538	6.68166	4.80983	6.82498	4.54344	8.38591	6.07957	6.80141	7.27069	7.89081	5.56175	6.0039	7.76742	5.31623	7.03762	4.99836	8.40813	10.0562	5.49225	5.82322	6.24465	6.62394	NA	NA	5.89737	5.86647	8.48312	8.02028	6.6293	5.9182	6.38994	8.20236	6.85386	8.33504	7.3834	7.26692	5.33091	5.66651	8.41863	8.76648	8.50317	7.78879	7.93662	8.06753	5.61458	5.54162
AT3G14750	4.56824	5.95429	NA	NA	4.79816	5.63613	5.37239	5.01057	5.89131	6.10071	5.76702	6.85214	6.49554	6.08554	4.34662	4.31835	4.77813	5.39479	5.84362	5.84999	4.95033	3.63501	4.03021	4.98977	4.88615	4.77856	4.41272	5.21425	5.37993	5.31625	4.85774	6.95067	5.01348	5.16247	6.04806	6.37022	6.23114	5.99438	6.14748	5.64097	5.32304	5.40283	4.24305	3.61055	7.16962	7.13025	5.35579	4.71779	3.91144	4.53503	NA	NA	5.40548	5.09536	5.12378	5.86405	6.81463	5.98054	7.92576	6.53441	6.39219	6.01038	5.71829	6.30946	6.72186	7.67841	4.72557	5.92313	4.80719	6.65105	4.6407	6.09095	6.13921	5.19999
AT3G14760	6.22479	6.28471	NA	NA	15.4008	16.8227	7.01553	7.9552	6.64357	6.35965	11.7216	11.9992	10.768	9.68294	6.92346	8.48618	11.3522	12.7341	9.60202	8.66627	5.12557	5.99592	5.69506	9.22188	10.0742	11.9591	12.8761	12.5626	6.51629	5.64014	9.73422	17.3023	9.49216	12.0339	11.577	11.4223	13.2212	14.0598	9.399	10.7367	10.8185	14.3055	8.16728	9.11695	22.592	19.0718	8.41936	10.5069	6.47193	7.92964	NA	NA	7.89074	5.26715	8.64411	9.72756	6.50529	7.86821	8.26422	10.4752	5.30904	8.25988	18.2301	16.4472	17.0975	19.9523	4.3681	10.3945	6.60637	8.91552	6.39301	6.75622	7.22349	10.0991
AT3G14770	5.03164	5.44651	NA	NA	11.4153	13.8347	4.65993	3.85822	4.7138	7.27035	5.03521	4.29191	7.01598	3.66368	7.66007	4.65934	7.30498	9.24526	8.89737	4.75821	5.9098	6.44814	5.39261	3.73977	6.82098	3.09524	3.29915	5.79313	6.49003	3.21413	5.66524	10.8573	4.09213	4.29143	3.8542	4.58589	4.07872	4.58924	5.00246	5.14807	5.76364	5.94167	5.55764	1.34807	16.8796	15.358	2.49351	2.63729	2.52339	4.14628	NA	NA	70.1793	74.8556	32.1413	41.8986	45.1881	49.9113	42.8138	37.7645	35.2433	38.702	19.822	21.6341	20.9717	23.6805	41.9317	26.9262	26.7185	44.419	32.8032	28.4171	5.30654	4.46348
AT3G14780	2.76201	2.12574	NA	NA	4.25484	6.65308	3.34973	3.32967	2.74312	3.6281	4.07591	2.29606	3.40244	2.51387	1.44001	1.81167	3.01238	2.51695	2.7018	2.50309	2.83212	2.48696	3.8807	3.433	2.45632	3.06138	1.29357	2.01036	2.32341	3.37851	4.75111	3.22007	3.95653	2.59126	2.35076	3.12149	2.77175	2.10921	3.45281	2.92337	2.3456	2.32968	2.85661	2.07198	4.06392	5.50855	2.6181	2.33102	2.70275	2.51516	NA	NA	2.26697	2.86826	4.86813	4.00794	3.77104	6.23433	3.91695	5.80998	4.30649	4.47255	5.61004	3.81478	3.2513	4.58849	5.51378	5.04624	3.42816	3.97227	3.20666	4.4192	2.89877	2.05985
AT3G14790	15.9284	12.4444	NA	NA	13.7994	17.2833	14.6427	11.1196	18.2261	15.4133	17.5506	13.2651	20.0622	12.6668	13.0294	10.6343	16.8262	14.6336	16.2796	13.6171	16.3736	12.38	13.252	12.909	15.8064	13.0189	10.952	12.3314	15.0161	13.2952	13.8457	10.723	16.2664	12.5452	14.889	11.0371	17.698	13.3629	17.4532	11.0003	17.3171	13.9306	18.3689	10.7894	14.078	10.278	16.2201	10.6567	14.3236	15.8823	NA	NA	20.3751	19.5261	19.297	21.121	17.8367	20.1998	18.0545	18.5846	19.9824	17.199	13.6935	16.0792	16.5613	14.1786	23.0139	22.4297	22.3487	21.6791	19.4491	17.798	14.549	12.1636
AT3G14800	7.45222	8.23113	NA	NA	7.76351	8.28459	7.51639	7.9349	9.36632	8.50738	10.1639	7.89791	8.54862	8.03374	6.36975	7.80814	8.66069	8.66816	9.59819	7.50729	7.90187	9.6698	7.03448	8.98714	9.39185	8.3219	6.04968	8.67181	8.9946	8.13791	7.17088	8.57194	9.10258	7.91842	8.0927	8.28025	9.17668	9.10007	8.89714	7.37391	8.71625	8.58596	8.88478	5.24881	7.8663	7.18722	9.06675	8.08053	6.8796	9.03095	NA	NA	8.58469	7.36945	8.62383	7.81001	6.96736	6.09041	6.17113	7.15521	6.62736	6.64548	8.08455	7.78914	8.18934	8.12079	6.44661	7.61286	9.35234	8.39033	8.38755	7.37257	9.03785	7.35176
AT3G14810	4.03393	5.39007	NA	NA	11.6771	12.447	7.82469	6.13535	7.49365	6.15373	6.66257	6.25483	6.47381	5.22424	5.2221	5.5845	7.40718	6.80738	8.74038	6.52954	6.08603	4.76579	6.40854	5.57	7.80226	6.61173	4.54368	5.67341	6.32295	5.18515	9.31594	9.51267	5.20999	6.59716	9.54646	7.68551	9.17633	7.62578	5.87698	3.91617	5.79988	5.69255	8.80433	5.81668	11.6254	11.914	7.28189	6.07966	5.99755	5.8088	NA	NA	21.478	21.743	18.99	20.3705	26.1469	19.9806	21.7095	22.0623	15.4725	15.4268	13.4011	16.2494	16.3015	13.4062	17.3211	18.7913	16.8665	17.3745	16.0873	15.7212	7.92006	6.5251
AT3G14820	0	0	NA	NA	0	0	0	0.0627519	0	0	0	0	0	0.0525455	0	0	0	0	0	0	0.0739969	0	0	0.119596	0	0	0	0	0	0	0	0	0	0	0.0750689	0.0578795	0	0.034152	0	0	0	0	0.0318837	0	0	0	0	0	0	0	NA	NA	0	0	0	0	0	0	0	0	0	0	0	0	0	0	0	0	0	0	0	0	0	0
AT3G14830	11.5538	11.5699	NA	NA	10.233	13.7373	12.1141	9.98001	12.5643	17.4545	13.5161	11.2682	12.7251	11.8231	10.9208	10.9013	11.0032	12.1698	14.4786	10.7487	9.87638	10.7445	10.8236	10.6416	13.7576	13.1833	9.98132	11.7113	13.7047	11.0345	12.3406	11.7434	13.5059	10.9753	14.1271	11.6618	13.4473	11.9982	12.2032	10.646	11.9296	10.9568	12.6198	8.48324	13.4987	9.29292	12.6779	8.69117	11.1722	11.0293	NA	NA	14.2825	14.5828	12.6619	15.0437	19.0495	17.8369	18.324	15.5298	15.1906	13.366	16.1454	15.8938	15.9639	15.5188	14.7931	14.6897	15.5098	16.837	16.4953	15.6337	11.6798	11.8866
AT3G14840	46.448	36.5867	NA	NA	31.6939	29.9092	41.3226	38.6362	49.3633	34.1065	41.7134	29.883	41.6472	39.8424	24.5463	24.7746	27.9225	27.976	26.714	17.6838	45.7159	36.3489	49.5906	32.21	44.3451	31.435	25.7699	31.6121	39.0948	30.0434	23.3743	21.0646	44.0199	20.8936	31.6503	23.6878	34.543	26.6882	47.4565	31.6511	37.439	31.0926	39.396	26.1507	24.4521	20.9935	48.2896	31.433	42.5184	37.3991	NA	NA	25.657	23.3345	22.386	17.8915	18.1461	16.646	19.23	17.7943	21.0797	16.0445	24.9964	26.8357	25.3451	27.0629	26.1886	15.9887	21.4823	20.9834	23.2024	18.2655	36.0818	34.0678
AT3G14850	3.86183	1.0496	NA	NA	2.96031	4.50188	1.55372	1.0966	1.95838	1.04126	2.77213	1.33703	2.63168	1.1806	3.99504	1.0195	3.92116	2.9484	3.33029	1.14525	2.77095	2.32384	2.33111	1.526	2.6039	1.61078	3.71252	2.18548	2.81544	1.61604	2.89239	1.98406	1.89252	2.36627	2.24887	1.58943	3.39819	1.76202	2.05962	1.78676	3.392	1.98646	3.18385	1.62822	4.27656	3.89507	2.98798	1.29105	3.23201	3.27395	NA	NA	3.93984	4.62405	3.81039	3.83423	4.14206	5.72556	4.86337	6.44748	5.7044	4.27871	4.18119	1.98339	3.34078	3.87319	4.31575	3.1924	5.34715	6.42734	5.60441	5.63689	2.43495	1.815
AT3G14855	0	0	NA	NA	0	0	0	0	0	0	0	0	0	0	0	0	0	0	0	0	0	0	0	0	0	0	0	0	0	0	0	0	0	0	0	0	0	0	0	0	0	0	0	0	0	0	0	0	0	0	NA	NA	0	0	0	0	0	0	0	0	0	0	0	0	0	0	0	0	0	0	0	0	0	0
AT3G14860	16.7074	15.9987	NA	NA	12.569	13.3932	15.7665	16.9212	17.7741	21.7318	18.087	17.1278	19.854	17.8227	16.6582	17.3145	18.3256	18.761	18.5043	16.4796	15.3939	13.9073	13.1381	14.919	19.5876	17.4585	13.2407	16.7175	16.2573	18.0838	14.9894	16.5643	19.3679	17.7973	16.89	18.6176	20.4269	17.2407	20.2484	16.3073	21.2705	17.4115	17.4474	16.5435	15.6706	12.2964	18.8805	14.2721	17.565	17.6857	NA	NA	13.8735	14.084	12.4633	11.1202	16.4293	13.3434	15.8694	12.2842	13.4197	13.9278	14.8381	15.7914	18.7039	18.243	14.985	15.8686	14.191	16.0949	13.8264	14.2089	16.4496	19.1995
AT3G14870	6.92305	6.24844	NA	NA	3.12309	2.33962	5.6785	6.07569	4.48632	4.11506	5.83994	4.14529	6.05379	6.11555	6.22865	5.53144	3.01892	3.55489	4.31499	3.70312	16.1478	17.5783	14.5736	14.4992	5.76218	7.06227	3.73015	5.77073	8.5311	6.52193	4.28447	5.44536	6.3302	5.46828	4.18018	5.37166	3.95752	4.1804	7.02815	4.96425	5.47395	4.5857	6.19001	3.79826	2.53906	2.34815	7.00655	5.69581	5.74784	8.32283	NA	NA	5.51293	5.45269	3.65833	3.4672	3.22199	2.97226	3.74897	3.08269	4.33047	4.2453	2.33252	3.25228	3.1946	2.70855	2.83302	3.37968	3.22353	3.36564	5.51249	3.21935	7.33955	7.34659
AT3G14880	0.526387	0.339782	NA	NA	0.319442	0	0	0.270473	0.0676241	0.599253	0.420761	0.494661	0.478282	0.603952	0	0.352039	0.0815663	0	0.0858186	0	0.106314	0.191056	0.149064	0.286378	0.548258	0.632061	0	0.226398	0.383758	0.155008	0.28536	0.360583	0.210807	0.291817	0	0.249473	0.17779	0.19627	0.738036	0.804756	0.450491	0.167302	0.137425	0.366675	0.335619	1.18676	0.113798	0.405279	0.418513	0.20431	NA	NA	0.0624061	0	0.487315	0.254612	0.46138	0.549186	0.275304	0.255903	0.547157	0.307805	0.215491	0	0.0994475	0.178325	0.165584	0.268867	0.369281	0.162	0	0	0.467113	0.805797
AT3G14890	11.4436	10.4285	NA	NA	7.76165	9.16859	10.7739	10.1748	12.1503	9.4834	12.5439	8.17084	12.615	10.3301	7.26188	9.7917	12.7256	12.7213	13.2519	10.057	15.1931	11.7887	9.7219	11.0051	15.1442	12.6902	11.0146	11.1707	12.0644	10.729	10.6284	9.56822	11.6258	11.1332	13.1029	11.9104	15.7163	11.1064	12.6128	7.07531	12.2997	10.2695	15.9925	9.80803	10.1934	8.59999	16.5294	11.6612	13.5584	13.7169	NA	NA	12.1105	10.2656	11.2953	11.8031	10.3254	12.2026	11.8381	10.6766	14.1109	11.4152	10.9541	10.4224	8.67971	9.77742	11.2228	11.8622	14.5608	13.5954	11.2669	11.1357	12.6191	9.0452
AT3G14900	5.99087	7.60946	NA	NA	6.09844	5.21518	3.07765	4.99808	9.88116	8.25021	11.0836	5.93248	7.90169	6.67963	4.36607	8.14244	17.7578	20.4021	12.5712	13.0008	10.6165	11.4684	4.1592	5.8247	16.3644	8.19138	10.5896	17.6211	12.1166	10.4427	5.55256	6.65218	9.40337	7.82091	8.83009	8.76207	13.3483	10.8446	10.321	6.74616	14.0582	9.15187	22.5358	10.231	6.16083	4.21175	16.4191	11.7917	19.7696	14.2267	NA	NA	21.8345	12.4005	11.5396	11.3106	7.11429	8.11538	10.5621	13.4349	12.4545	11.3005	4.07436	5.22998	3.65105	5.59759	6.74783	10.2165	10.62	10.7948	9.57291	8.27439	10.9326	9.07226
AT3G14910	5.75665	7.17376	NA	NA	5.09463	6.4729	7.79255	7.60025	9.15189	10.6495	8.41213	7.88913	8.30896	7.74012	6.77377	6.49679	7.06183	8.11862	7.07804	6.71657	6.63688	5.3106	5.50188	6.05496	6.27064	6.33628	4.25944	6.01787	6.35354	6.39227	5.65635	5.79185	8.69332	7.6238	7.07705	7.01013	6.5824	7.02062	8.19356	9.22875	7.30785	8.88136	6.88831	3.39737	5.8624	6.48928	6.53368	4.75537	5.27617	7.572	NA	NA	5.45985	5.43685	5.77346	4.87283	4.73036	6.44391	5.77062	6.18022	6.15	4.27788	5.9407	6.36644	7.61301	6.66313	6.11162	5.2069	6.50648	6.2008	5.80154	6.36033	6.43873	6.52764
AT3G14920	10.2578	7.66252	NA	NA	12.9199	14.8806	9.86327	6.86196	11.363	8.07898	10.7135	8.0633	11.7604	9.07684	12.5932	6.73083	13.7657	11.355	13.7576	10.1783	11.5706	7.97317	10.5232	7.68666	12.8209	8.62199	8.93609	9.18447	11.5703	8.54908	9.23317	8.05426	10.3089	9.65669	11.2624	9.90652	12.5185	10.3918	12.8034	9.66593	12.9861	10.0268	12.9691	6.96572	14.8905	12.0724	11.6738	8.79186	12.6182	10.0162	NA	NA	16.8651	17.419	18.0074	17.8808	19.424	18.7287	18.4229	16.0426	14.2838	13.7508	14.1034	15.2602	14.2605	14.7526	18.2039	17.2507	17.968	17.0355	18.0885	18.1745	11.5502	8.39455
AT3G14930	147.705	176.875	NA	NA	128.812	128.588	175.679	219.914	148.258	162.565	188.267	235.382	172.425	214.27	149.115	174.966	154.817	174.983	156.537	221.535	141.172	182.562	145.79	190.379	147.932	192.178	136.556	207.781	157.705	203.974	163.964	219.846	161.945	213.381	177.185	204.447	182.315	224.908	159.651	194.176	163.624	191.626	144.982	164.201	135.1	113.94	155.799	183.448	148.935	168.609	NA	NA	114.356	99.7489	79.5037	79.331	63.9234	66.6788	60.4845	71.2326	82.4413	97.6519	139.177	132.182	138.703	124.02	70.8084	93.382	95.8566	97.3064	89.7672	80.1214	167.147	206.154
AT3G14940	75.2619	39.0862	NA	NA	36.1324	38.1034	42.9109	19.5959	48.9088	16.7019	41.5153	19.4917	56.4724	25.2325	70.291	44.7774	98.3388	47.4747	44.7095	17.9402	93.1841	26.0174	57.525	26.6381	32.8067	28.1487	55.324	36.8891	46.7834	18.1175	57.2133	16.5943	51.9671	40.0624	63.1742	42.8067	67.0039	26.6947	70.2661	33.1088	57.2101	25.3058	60.4095	46.6526	36.5975	32.3744	89.8334	32.9654	80.8466	73.513	NA	NA	72.7058	52.633	51.0137	55.8483	44.3591	70.8888	43.1074	46.8235	38.1045	38.2978	29.4166	27.4325	28.3421	26.5776	48.5495	41.056	50.2874	46.8879	45.5639	42.3744	64.8014	36.9344
AT3G14950	0.178622	0.0384333	NA	NA	0.108398	0	0.0568926	0.0611874	0.206525	0.0338913	0.142779	0.055952	0.081149	0.102471	0	0	0	0.0287898	0.0873639	0	0	0.032416	0.151748	0.0971783	0.0186043	0.0428961	0.0906276	0.0256083	0.17363	0.131499	0.145249	0	0.0715341	0	0.0365987	0.0282183	0.0603305	0.0832514	0.204907	0.273082	0.0917206	0.141928	0.0621777	0.0829504	0.0379624	0	0.102975	0.137525	0.142016	0.161769	NA	NA	0.0635297	0.0595408	0	0	0	0.139769	0.18684	0	0.0618898	0	0	0.0929613	0.0674921	0.121024	0.0561884	0	0.0835399	0.109945	0.0345628	0	0.118881	0.121527
AT3G14960	13.3966	11.8759	NA	NA	12.6826	12.0053	12.6301	12.9411	12.5292	15.0477	12.4753	12.1696	12.2636	11.6048	10.8353	9.67619	10.67	11.1848	12.5367	10.156	10.7146	9.62756	10.243	11.8072	10.744	13.2227	7.8846	11.2164	10.0923	11.9927	9.36858	12.9394	11.6422	12.279	11.5835	11.5554	12.1491	12.9872	13.4214	14.3368	13.116	14.5193	10.7256	9.64299	11.104	15.3029	10.9282	11.088	11.7873	12.306	NA	NA	9.91064	9.37767	9.67374	10.627	10.0983	10.1332	8.26769	9.57376	8.8193	11.5938	12.6138	11.7131	10.3769	13.1613	7.92257	8.75866	12.0924	8.36954	10.4725	9.64677	11.7692	12.1679
AT3G14970	0	0	NA	NA	0	0	0	0	0	0	0	0	0	0	0	0	0	0	0	0	0.117859	0.105902	0	0	0	0	0	0	0	0	0	0	0	0	0	0.0921882	0	0	0	0	0	0	0	0	0	0	0	0	0	0	NA	NA	0	0	0	0	0	0	0	0	0	0	0	0	0	0	0	0	0	0	0	0	0	0
AT3G14980	12.3593	10.8287	NA	NA	5.46023	5.0344	11.9041	10.9568	13.223	9.71777	13.7321	11.3976	11.9373	12.2803	5.74087	7.73667	7.92098	8.47811	8.47901	6.75286	8.94635	9.3127	9.01584	8.27321	10.4321	9.59286	5.81925	8.64687	11.1729	10.045	7.79892	6.67142	12.3938	6.46801	8.91388	7.18517	9.93511	9.05991	13.4596	9.0697	12.9974	9.61611	9.38745	6.63491	5.5266	6.09301	10.7304	7.53645	10.796	10.6303	NA	NA	9.13149	7.99236	7.64317	6.98247	6.5431	6.91149	6.48983	7.18611	7.84519	5.49259	6.80011	7.97595	7.67739	6.21346	6.74925	6.33809	6.82079	6.67924	7.65276	5.9412	12.6346	10.3259
AT3G14981	0	0	NA	NA	0	0	0	0	0.680873	0	0	0	0	0	0	0	0	0	0	0	0	0	0	0	0	0.21213	0	0	0	0	0	0	0	0	0	0	0	0	0	0	0	0	0	0	0	0	0	0	0	0	NA	NA	0	0	0	0	0	0	0	0	0	0	0	0	0	0	0	0	0	0	0	0	0	0
AT3G14990	217.208	131.481	NA	NA	170.086	156.558	163.145	118.971	185.991	169.259	174.407	106.585	216.235	136.926	195.723	130.999	254.52	155.76	233.578	132.12	250.119	167.269	181.503	157.186	192.859	147.273	168.204	111.84	199.964	145.149	192.755	95.0808	189.277	151.697	166.557	149.982	155.224	103.326	214.871	128.04	190.56	133.156	200.705	127.845	151.342	174.49	172.306	128.137	185.955	205.88	NA	NA	260.036	276.146	182.461	183.263	210.217	222.604	215.114	211.408	181.431	145.854	222.068	174.305	179.041	223.22	223.315	174.233	203.097	206.635	165.094	168.331	179.531	140.826
AT3G15000	85.8115	82.6075	NA	NA	51.5246	51.6752	74.1899	82.0375	91.4892	98.3477	89.5824	71.2575	89.3744	86.4094	75.3851	88.4844	115.031	123.999	105.451	113.016	96.6885	84.7678	54.8161	72.3713	109.959	90.0596	83.5183	102.844	99.194	109.812	62.5999	82.7471	84.8567	97.2482	80.4393	97.5665	99.3864	97.5103	84.1781	69.5061	98.5496	88.7044	123.971	81.0989	49.0834	43.7157	106.278	89.9072	113.032	102.289	NA	NA	81.1428	69.1858	56.0295	57.3512	54.2409	55.783	66.7374	62.5758	67.0696	61.2996	57.5074	56.3611	50.7402	61.1319	54.506	59.361	72.5874	72.2572	64.5173	65.0357	81.1642	86.3529
AT3G15010	21.5136	21.3762	NA	NA	14.8601	15.4961	16.6571	15.0686	21.7735	24.027	22.6842	22.8468	22.1499	21.5982	14.6603	20.4706	21.6551	31.1512	20.3032	20.8453	15.5787	16.3788	11.1444	16.4432	18.181	20.1829	10.4717	18.9071	20.4023	20.9886	13.8436	13.8685	23.0103	20.7181	17.0945	21.0552	20.0563	20.6898	18.5486	18.4062	19.3996	21.0967	18.9351	13.6865	17.2854	12.4872	19.1836	15.5539	16.9657	19.2801	NA	NA	22.4158	23.0878	20.3215	17.5972	15.7906	18.7045	19.6219	21.4703	19.6959	18.103	17.3637	17.9781	18.4387	18.576	18.3767	19.1632	21.3096	19.8091	22.8448	20.1263	13.387	15.3509
AT3G15020	26.3418	17.4759	NA	NA	18.1504	20.6776	20.713	14.4751	24.2173	18.1699	23.4138	16.2449	25.3369	16.4103	24.9208	23.4892	32.3992	27.5086	30.5094	20.427	25.9915	18.2255	20.1252	23.1388	26.4645	24.4473	24.5026	19.4727	21.0046	17.0492	20.4534	14.6611	21.2634	27.2798	30.6409	25.8788	29.4484	19.3367	27.0004	17.1296	24.6572	19.666	34.0513	21.981	18.3698	15.2595	29.6601	19.6474	30.5425	30.566	NA	NA	22.8366	21.6314	18.0358	19.1121	13.7089	16.6757	17.8669	16.0742	15.9723	17.8101	15.3331	14.9231	17.5737	17.6153	17.6946	20.6727	18.7364	16.0449	19.6449	19.3583	23.3147	16.8484
AT3G15030	23.5861	30.9396	NA	NA	10.9476	12.1283	22.9835	24.2085	24.5256	37.8175	36.3124	42.0798	27.71	35.1667	32.0116	53.0616	40.3022	61.3142	31.3527	46.9507	18.9604	19.6749	19.9384	23.8788	31.1394	49.6952	22.2159	39.5228	26.0483	36.0772	27.7723	31.4339	33.4926	46.9299	45.6832	52.2391	45.7277	50.8887	42.0812	40.4773	38.6122	41.0817	37.3882	42.2539	11.6882	8.68713	45.6513	28.7227	42.4254	33.2422	NA	NA	27.4089	23.703	22.6191	24.3985	20.4175	23.1154	21.7554	21.4995	20.2081	20.2783	12.9778	14.721	15.0556	11.3328	19.0628	24.2884	24.2055	24.0943	19.8935	19.898	29.064	33.6034
AT3G15040	10.5214	12.7841	NA	NA	7.88736	8.98123	13.6018	13.4758	11.6283	16.6898	13.9371	13.3042	12.7846	13.4143	9.75286	11.8742	8.73914	10.6612	11.5407	12.681	6.00001	8.38177	7.68972	11.9702	10.6363	14.9653	8.83171	13.609	11.4494	13.088	11.0721	13.8317	11.6184	12.2661	10.8423	13.8961	12.3464	13.846	11.0639	13.6608	9.17657	13.0565	10.2603	10.347	8.08948	5.40697	10.1019	11.4363	10.6411	12.5815	NA	NA	2.88913	3.28796	4.61955	3.59236	5.39084	5.2666	6.25131	4.17473	5.14662	4.27502	8.07607	7.67006	8.98876	9.04193	3.86942	4.62332	4.12478	5.17851	4.93998	6.32368	12.2029	12.356
AT3G15050	1.06457	0.490841	NA	NA	1.66125	1.39384	0.435953	0.312575	1.05503	0.692533	1.45877	0.714576	1.03637	0.32717	0.927687	0.152564	1.20185	0.367681	0.818212	0.155802	1.10577	0.248395	0.387602	0.397147	1.4256	0.164351	0.694455	0.261639	0.665241	0.335881	1.23667	0.0781333	1.64444	0.168621	0.46741	0.432458	0.770495	0.170116	0.755996	0	1.32757	0.507528	1.62787	0	1.84234	1.71436	1.18361	0.0878184	0.604574	1.23959	NA	NA	0.811352	1.2927	1.05594	1.10342	2.59934	1.54701	1.19309	1.10901	2.05506	1.33394	1.12066	1.66212	1.03435	2.00931	0.430557	1.1652	1.28029	0.842477	0.971102	0.776943	0.708519	0.0776023
AT3G15055	0	0	NA	NA	0	0	0	0	0	0	0	0	0	0	0	0	0	0	0	0	0	0	0	0	0	0	0	0	0	0	0	0	0	0	0	0	0	0	0	0	0	0	0	0	0	0	0	0	0	0	NA	NA	0	0	0	0	0	0	0	0	0	0	0	0	0	0	0	0	0	0	0	0	0	0
AT3G15060	25.5928	20.3963	NA	NA	10.1517	11.1384	22.4053	26.0068	19.0659	20.2647	20.6573	14.6452	22.2634	21.5308	15.3111	12.0482	13.3594	13.0663	13.0069	10.3997	28.848	30.2804	29.3947	31.3632	17.8701	17.6143	13.4929	16.2959	18.6582	16.2939	13.9517	15.6461	20.785	14.1088	14.589	15.6529	12.7126	13.994	19.2992	22.0773	18.0606	20.2445	18.8129	9.95957	14.9503	15.1502	14.7439	18.246	12.618	15.9269	NA	NA	15.7641	14.0832	12.1113	8.71382	7.51916	12.0827	10.5436	12.3029	11.1463	11.5376	11.8526	14.7332	12.1553	14.6762	9.30996	11.0639	8.52579	9.96651	12.4495	11.9999	20.2685	18.8957
AT3G15070	13.5143	12.2128	NA	NA	11.2474	16.4163	14.389	14.4171	15.3278	15.2751	16.7631	11.6717	15.8534	13.5674	9.50853	6.77859	8.04735	7.93487	12.4957	9.95513	11.6977	8.79416	12.6292	11.1756	11.3009	9.66684	6.75881	8.4696	15.8578	12.2515	12.9256	10.8775	15.618	8.59798	10.4036	8.32634	9.34098	8.11632	15.4538	12.0523	14.2424	11.5051	10.0134	7.17248	15.2226	16.1047	12.396	8.65844	10.7448	10.4158	NA	NA	10.2998	10.0392	9.83019	10.4589	12.5222	13.2436	16.0546	12.7176	12.9103	13.0955	15.2933	13.6145	14.9908	17.9533	12.4498	9.95975	12.641	12.7745	12.253	12.5401	15.3333	12.7739
AT3G15080	11.2044	12.4722	NA	NA	8.95032	8.7321	8.19344	11.6318	11.7209	16.0744	11.1037	10.8514	12.31	11.3141	9.45378	16.5159	17.6452	20.7862	14.7626	15.4608	12.1922	9.71032	7.28471	10.3378	15.1114	12.0672	8.52719	16.5223	12.4194	14.3424	10.5986	15.3308	12.8432	15.3385	12.3688	12.6793	14.394	14.7711	11.8914	10.6623	13.0918	14.8803	16.1779	10.433	10.0596	9.5372	13.7425	13.3359	14.8168	12.3365	NA	NA	13.9476	14.4057	13.6539	14.4337	13.2279	12.4352	14.4406	12.9227	13.3103	12.5353	10.531	10.2641	9.46074	12.1424	15.5367	15.5921	11.63	13.3532	12.3444	12.7664	10.5007	9.45097
AT3G15090	10.3617	7.46235	NA	NA	17.7729	16.3509	11.2919	7.83223	12.3104	11.0162	10.6783	7.96681	13.4803	9.43223	17.1219	14.1745	19.307	17.2667	21.6538	14.2121	14.4244	11.4691	11.2763	13.1939	16.2151	13.1719	13.2952	13.517	14.2967	13.7685	16.7123	14.4305	10.4427	16.5208	15.4756	13.9612	19.4582	15.3741	12.6724	9.88444	13.2357	11.4312	18.4443	12.4075	17.7994	19.8857	16.7357	11.6205	14.7744	14.7907	NA	NA	29.848	28.7731	24.7346	29.8231	26.1204	23.5196	25.3943	22.7305	23.6774	21.9326	20.2452	16.8464	16.9873	17.0581	20.284	20.3391	21.0865	22.375	19.6851	21.8741	10.9997	9.5695
AT3G15095	20.6994	26.6213	NA	NA	23.0878	20.4921	19.929	21.4873	21.7517	22.4014	29.6567	25.0657	26.2117	24.0801	22.9088	27.126	27.6005	26.1243	24.0927	27.2185	22.8612	16.8614	20.7015	21.0232	29.4409	31.8079	19.2231	24.9052	25.5205	25.4851	23.3944	26.0344	29.8112	25.7395	33.178	29.0082	37.262	29.9683	31.7006	24.6757	28.4156	25.2579	29.5238	31.3566	35.3163	27.4097	36.3319	27.3551	29.3733	25.2618	NA	NA	25.7952	20.4636	19.5025	18.4022	18.6024	19.9284	19.7744	20.5208	20.699	20.9138	24.8745	25.8954	23.3152	21.8359	19.1384	20.3961	20.6608	20.8772	19.4687	17.2868	25.5648	25.2424
AT3G15110	63.4502	74.8065	NA	NA	62.644	58.2368	70.3604	74.7525	68.3758	73.7219	76.4897	80.4498	72.596	84.6829	90.114	87.4001	74.0913	84.9862	73.5783	96.305	64.9644	73.5851	69.4556	78.759	80.637	92.6155	74.3717	95.2479	68.7345	91.6188	85.0599	85.3493	71.2704	94.0808	85.618	96.3452	94.3809	101.189	81.2079	89.1136	73.5724	76.641	83.6879	79.4808	56.3388	41.2705	78.3451	77.1722	84.042	82.4827	NA	NA	62.3654	50.0997	37.4614	35.3508	28.2294	30.1554	30.2335	32.4187	30.9024	32.4747	60.5991	58.4507	56.0101	57.1415	32.212	36.4864	35.8226	38.6946	35.8736	33.751	82.3511	85.4715
AT3G15111	0	0	NA	NA	0	0	0	0	0	0	0	0	0	0	0	0	0	0	0	0	0	0	0	0	0.344419	0	0	0	0	0	0	0	0	0	0.677545	0	0	0	0	0.842586	0	0	0	0	0	0	0.238295	0	0	0	NA	NA	0	0	0	0	0	0	0	0	0	0	0.676863	0	0	0	0	0	0	0	0	0	0	0
AT3G15115	8.01371	7.39836	NA	NA	9.83946	7.8286	12.6435	10.0548	8.47549	6.47098	7.70914	5.69182	10.1283	5.29221	7.95773	5.79567	7.49391	4.9112	9.70761	5.8232	6.83167	3.9571	9.02462	8.0606	7.80317	6.24343	7.37541	6.05173	6.52167	5.22732	13.4118	10.8194	6.10143	5.94072	7.73253	6.05025	6.53852	4.69047	8.4447	6.62441	6.26815	6.08614	6.25216	5.58225	13.2489	13.2353	6.8694	8.44783	6.66778	6.40165	NA	NA	12.5277	11.8808	13.9751	12.0343	16.5392	16.916	17.3984	16.5121	14.1415	15.2023	10.8719	13.2393	14.8406	12.3114	20.4013	14.3501	15.9506	16.4754	13.0361	15.3015	8.62041	7.08468
AT3G15120	3.94263	3.92174	NA	NA	5.80503	4.96933	4.77601	4.05168	5.87876	4.7214	6.72275	4.87927	4.81558	4.96853	3.3585	4.12805	5.47834	5.31289	6.39618	4.43636	4.68636	4.15226	3.75212	3.11548	5.95097	4.29951	2.98417	3.84548	5.67015	4.52982	4.66011	3.8851	5.79806	4.10865	6.42287	4.27825	6.66368	5.16929	5.84092	3.70549	6.64878	4.56041	5.74278	2.82142	3.90116	3.06007	6.18997	3.50828	5.42997	4.58246	NA	NA	6.17607	6.25868	6.46225	6.72152	6.71317	7.43445	7.03114	7.46258	8.21878	5.12113	5.00083	5.78565	5.83677	4.00695	6.99403	6.58614	7.52688	7.43939	6.45329	6.06929	4.90387	4.27645
AT3G15130	1.12143	1.44777	NA	NA	1.47453	0.66617	1.30968	1.12044	1.96894	1.48945	1.45666	1.22948	1.46474	1.28668	0.844529	1.18749	1.76668	2.22925	1.85878	1.468	1.47222	1.01758	0.846856	1.13887	1.79098	1.27924	1.13797	1.55416	1.5443	1.65117	0.455956	0.608157	1.60931	1.0707	1.64673	1.06297	1.54665	1.34153	1.71528	1.09536	1.95148	1.66332	2.16329	0.954772	1.07252	0.561847	2.02033	1.36708	2.08043	1.49926	NA	NA	1.59542	1.24604	1.29774	1.08487	0.98294	0.926254	1.07528	1.04494	1.2952	0.983638	0.879922	1.36182	0.776844	0.696501	0.940709	1.43201	1.2238	1.15044	1.1573	0.909383	1.82445	1.33521
AT3G15140	6.86856	7.01442	NA	NA	5.22585	3.28849	5.87739	7.16389	8.77124	7.93606	10.1714	8.95935	9.08185	8.51287	6.46185	10.6955	12.4382	15.664	11.5323	12.0777	9.00668	9.59988	7.14156	11.0766	10.7629	10.5247	8.89433	14.418	8.22121	10.8678	8.25288	8.3743	9.17587	9.94569	8.57003	10.5431	10.5694	10.2919	9.44732	7.91482	9.31744	9.28604	12.5523	8.99781	6.40557	7.39601	11.0148	9.76753	12.4706	13.0511	NA	NA	12.3604	8.40633	7.40269	6.09915	4.71741	4.97345	4.2625	6.13007	9.27078	6.83386	5.16202	6.16227	5.63602	5.10522	4.93395	8.87549	6.32885	7.28807	6.189	4.48909	7.16404	8.47432
AT3G15150	7.86523	10.154	NA	NA	7.04597	6.2932	6.91897	9.9431	7.65043	11.7255	7.40965	9.62028	8.12483	8.48704	4.90775	8.26593	6.38397	12.1337	6.77785	9.33663	7.26187	9.51581	5.51522	9.98443	8.54312	8.00509	6.65099	10.7391	7.37239	9.54019	6.70031	11.9301	7.79964	10.4509	5.44857	9.23025	8.44397	9.32161	8.1156	7.82553	8.46209	9.93972	7.26838	6.08758	9.47238	10.6958	8.28588	8.93928	6.94821	6.97778	NA	NA	8.70302	7.86526	6.93468	7.9711	7.05804	7.229	7.9333	9.10399	8.17557	6.46078	7.28299	8.38164	8.06652	11.8634	7.06897	8.22608	8.4956	10.2011	6.66738	7.38026	6.73029	8.15417
AT3G15160	19.4246	21.4664	NA	NA	21.8227	20.3757	20.6165	22.3624	22.2458	23.6181	22.4058	23.395	21.7826	22.0048	19.7899	18.7463	17.2881	20.5088	19.8129	19.0182	19.0696	18.8083	20.7322	20.6676	19.1113	24.6233	16.9353	19.2471	20.2113	20.9615	20.944	20.3698	24.2975	19.254	22.6332	21.8205	22.6409	23.5502	25.1037	22.3197	21.3376	24.4996	18.7604	17.7701	22.5359	19.5408	23.5748	19.5226	20.4289	19.7313	NA	NA	17.0312	16.3819	14.8529	15.4314	14.3049	15.9691	15.2388	14.1649	15.5267	15.3125	21.327	19.0509	21.7749	21.3971	14.2704	13.7993	16.732	17.6789	14.5587	16.8234	21.8467	23.1484
AT3G15170	0.264815	1.3675	NA	NA	0.964229	0	0.632594	0.884454	0.561336	0.452209	0.515962	0.497709	0.676727	0.7406	0.538452	0.398483	0.615516	0.704257	1.03617	1.08517	0.882493	0.360437	0.787407	0.734764	0.62059	0.763146	1.20924	0.911171	0.579183	0.526374	0.430677	0.680257	1.27263	0.954249	0.488333	1.00404	0.737903	0.703517	1.06324	1.21457	0.54392	0.631246	1.00247	1.47573	0.675372	0.597034	0.887367	0.458747	0.736909	0.616705	NA	NA	0.565114	0.595836	0.551606	0.192135	0.52225	0.207213	0.934874	0.289664	0	0.116138	0.487842	0.103365	0.225135	0.53827	0.624765	0.507231	0.371555	0.305621	0.230585	0	0.440616	1.01345
AT3G15180	11.6935	9.63041	NA	NA	9.78801	11.7027	10.0818	9.28898	10.9043	14.1538	10.4752	8.4626	12.9834	9.36849	11.7972	10.5846	13.7772	11.2759	18.9329	10.3272	13.356	11.5985	11.4187	10.5738	12.6204	10.095	8.89945	9.68298	12.4446	10.1819	10.4925	7.76855	11.1827	10.0965	12.2689	9.65065	12.0359	9.62222	12.3864	7.80852	11.2153	11.438	14.6327	8.80096	9.72665	9.24236	13.6569	10.5942	10.7398	12.7813	NA	NA	13.6721	14.1465	12.972	13.4577	16.9646	16.5121	14.4986	13.7709	15.508	13.4988	11.4312	12.119	11.6935	12.4648	13.1915	16.9401	15.794	16.3496	15.2145	15.4498	10.9135	8.60734
AT3G15190	299.367	409.945	NA	NA	244.584	240.304	327.176	432.484	263.984	309.193	342.949	516.193	325.43	442.778	350.62	406.209	326.859	399.25	301.303	468.005	282.699	413.917	284.095	417.085	292.301	455.452	345.682	479.01	293.192	413.786	379.045	500.327	296.784	473.787	346.763	440.318	330.888	482.094	315.733	464.238	326.482	407.371	279.071	494.753	276.901	217.001	290.341	471	304.833	346.554	NA	NA	334.783	320.887	231.179	228.914	163.822	175.887	172.007	192.542	205.992	250.34	273.292	239.718	265.841	270.782	175.627	217.557	220.421	246.06	210.748	201.931	344.296	418.21
AT3G15200	1.64077	0.794338	NA	NA	1.19486	1.00252	1.01907	0.927386	1.29634	1.30753	1.20497	1.23351	1.73309	1.16483	1.44569	1.23449	0.877149	1.15038	1.00313	0.756411	6.06436	3.48386	3.55449	2.35661	1.84566	1.03434	0.749234	1.02326	2.09334	1.34079	1.06738	0.758669	1.33062	1.04605	0.857276	1.43859	0.955962	0.711196	1.56852	0.81525	1.26378	1.36891	1.79912	0.571472	1.25537	0.739836	1.45433	0.757964	1.43498	1.4329	NA	NA	1.02124	0.451215	1.02531	1.54759	1.51005	0.64194	2.2526	1.67509	1.36441	0.791541	0.705281	1.85727	1.48792	0.958836	0.85162	0.81712	1.49638	1.21191	1.0477	1.31722	1.80182	1.21399
AT3G15210	30.5175	21.0123	NA	NA	12.7581	12.431	31.3203	57.961	15.7693	28.0509	15.6188	14.764	16.4061	15.1243	83.655	74.9486	11.8747	14.155	14.4286	12.0425	122.724	115.996	115.035	153.411	23.6272	29.1524	11.6988	23.0912	17.3044	18.4726	19.0255	44.0165	12.0858	74.3776	60.5836	77.2983	18.5821	21.0192	13.8305	19.3536	11.3756	11.4237	28.9478	21.1794	20.2504	13.7606	20.2323	16.2516	15.4567	17.5042	NA	NA	13.7887	15.4284	9.26048	8.52872	17.9811	15.3006	15.3402	14.424	11.5138	14.5735	17.6293	15.0001	19.5387	20.7918	12.4797	13.6825	20.1405	29.3762	42.3852	44.2972	85.6063	98.7966
AT3G15220	9.41934	7.17978	NA	NA	9.94254	9.4901	9.09618	8.80457	11.5473	11.2651	11.0385	9.27538	10.6526	9.74382	7.70854	8.54453	9.22327	9.15757	9.85114	9.85509	8.34837	7.39229	7.87451	8.53728	9.51848	10.071	6.55856	9.1153	10.3737	9.64915	9.53363	7.46486	11.106	8.52721	9.8552	10.1393	10.1281	9.20528	11.8592	9.80464	10.5997	9.36344	11.6416	8.23665	8.49739	7.68119	11.8714	8.18765	10.636	9.8206	NA	NA	10.7454	10.4465	10.2972	10.9783	11.4619	11.3302	10.7306	9.60903	11.093	10.0198	9.35301	10.4432	9.91056	10.0058	9.97653	10.2494	10.5799	11.449	9.01615	8.6296	9.93704	9.35713
AT3G15240	11.6871	11.2832	NA	NA	14.2465	15.058	13.2066	17.2845	18.1738	20.4202	11.4845	9.4547	17.0367	14.3421	7.78344	12.6418	12.2359	12.5799	15.707	14.9923	15.271	10.4573	6.38896	15.8239	10.4156	15.7418	6.80628	7.95516	14.1513	15.0381	14.6273	11.1212	10.9889	12.6765	9.93253	12.9563	14.7255	10.4016	13.0183	7.61316	12.5765	13.5661	10.9047	7.99952	11.7929	10.9978	13.1383	7.15945	12.8473	11.7941	NA	NA	8.16885	8.63834	14.1125	14.0097	10.6892	16.1429	16.663	14.2289	17.8527	12.8361	14.5406	11.345	11.9231	14.6148	13.235	10.3558	15.3285	11.9633	10.7369	7.04611	11.1602	12.2901
AT3G15250	0.966546	1.33694	NA	NA	1.75967	0.63275	0.791623	0.851383	0.851455	1.10034	0.910561	1.29756	1.17618	1.00995	0.374341	0.554065	0.770251	0.467357	0.405204	1.13165	0.33465	0.0751746	0.703825	0.585941	1.81207	1.19374	0.840683	0.356323	1.00665	1.09783	1.23509	1.20596	0.99535	0.535832	0.509247	0.392639	1.0843	0.695034	0.686386	0.738842	0.496312	1.44822	0.829113	0.480917	1.84878	3.42432	0.597013	0.239197	0.988031	0.643116	NA	NA	0.491097	0.345196	0.383486	1.00182	1.27077	0.648263	3.683	1.40966	2.43994	1.69556	2.45888	1.2935	1.56518	1.75413	2.21517	0.634745	1.453	1.91226	0.561073	1.10849	0.275692	0.634112
AT3G15251	0	0	NA	NA	0	0	1.08096	0.581281	0.435997	0	1.0173	0	1.15637	0.486737	0	0	0	0.547006	1.10661	2.31789	0	0	0	0	1.41393	0.407513	0	0.973115	1.64949	0.499696	1.83982	2.32481	1.35915	0	0	0	2.00599	1.58178	1.29774	0	0	0.539328	1.77206	0	1.44257	0	0.489131	1.95974	0.899436	0.878173	NA	NA	1.20706	1.13128	3.1419	0	0	1.7704	0.887492	0	0	1.98453	0.694675	0	1.28235	1.14973	1.06758	0	0.793629	0	0.656694	0	0	0
AT3G15260	18.5021	20.8708	NA	NA	21.011	23.2254	15.8413	18.2608	19.5567	22.5231	20.2897	20.3134	21.0972	17.9706	20.1139	18.4689	20.9063	23.0302	22.1306	19.1424	22.5321	23.1883	17.3525	19.823	22.6671	19.7308	18.4031	24.3065	16.8944	17.8421	20.0355	22.2112	20.7984	19.7018	20.0434	20.1855	21.4854	24.0003	21.3998	23.0353	23.5635	24.1043	24.1997	18.6306	19.6807	25.6063	19.6233	21.738	20.0993	22.4683	NA	NA	25.2146	24.5932	23.1492	26.0507	30.3469	29.5285	31.7606	28.9881	23.6117	25.4677	24.5791	21.1651	21.2325	23.5049	28.6109	27.5794	27.4377	31.7971	28.818	25.6694	18.9586	20.7516
AT3G15270	0.287547	1.11367	NA	NA	1.5705	0.878467	0.412138	1.99463	1.44069	1.71859	1.50837	2.29684	1.17571	1.54649	0.389783	1.00961	0.334176	0.139038	1.82831	1.17833	0.0871134	0.547928	1.34357	1.54874	0.53909	1.08761	0.43768	1.42225	0.838535	1.52416	1.16912	1.62503	0.863672	1.03616	1.32563	0.613252	0.874086	1.28658	0.714699	1.09903	0.81209	1.71358	0.975919	1.10166	1.7417	0	1.27436	0.581148	1.37171	1.84152	NA	NA	0.971573	2.30039	1.39757	2.50354	0.756108	1.68751	1.46629	1.88718	2.2417	1.6394	1.67744	1.34685	1.62974	0.876714	0.678396	4.29603	0.605175	0.796455	2.00303	1.88872	0.956879	1.46726
AT3G15280	0	0	NA	NA	0	0.302141	0	0.101635	0	0.22518	0	0	0.134792	0.0851044	0	0	0	0.0956422	0.29023	0.202638	0	0	0	0.129134	0.185416	0	0	0.0850729	0.144204	0	0	0	0	0	0	0	0.0501058	0	0	0.302401	0	0.0942997	0.10328	0	0	0	0.171046	0	0.157263	0	NA	NA	0	0.0988998	0	0	1.8204	0	0.465525	0.14424	0	0.173494	0	0	0.112107	0.402051	0.186663	0.454641	0.277527	0.182623	0.229641	0.144358	0	0
AT3G15290	20.4602	19.9511	NA	NA	15.0582	17.6216	21.9421	21.865	19.7976	24.9651	20.5521	19.2271	21.9525	21.5865	15.6377	12.337	14.874	15.2082	18.8964	15.0516	16.7492	13.9241	16.6423	20.285	17.207	15.4071	15.0745	17.0849	18.0107	19.7576	16.0181	18.5632	19.6784	18.7034	17.9953	16.5052	16.0726	17.5605	20.9325	19.8829	19.0005	20.8577	16.0532	11.2199	17.9719	14.2311	16.7753	17.2192	14.4502	18.1215	NA	NA	13.4702	12.7877	11.3347	13.4235	15.3102	13.966	15.9659	15.0788	15.1588	18.6144	17.7766	14.4431	19.4917	19.4114	12.0164	15.9261	14.5827	14.6702	13.3301	14.6146	19.3394	21.9911
AT3G15300	5.296	3.60335	NA	NA	9.38117	5.2474	4.9237	3.38317	5.13035	6.02911	4.67665	4.03525	6.68155	4.61887	4.55961	5.02564	6.72039	5.74448	5.81062	4.3991	4.24961	3.3509	2.79681	3.4108	6.84288	5.1561	3.26802	4.24779	7.40896	3.66703	5.12129	2.35319	3.95525	4.12625	5.7189	5.90179	5.29375	4.68318	6.45847	3.93893	5.65939	5.18617	5.26899	5.48384	6.02326	6.45407	6.93144	4.95916	5.91771	5.1667	NA	NA	4.37812	5.22446	7.35434	8.7235	7.33932	8.73608	7.29891	8.45459	8.48062	8.28614	7.20735	5.36349	6.89566	9.45557	9.3203	8.44424	7.22986	10.374	9.88758	8.4615	5.90631	4.82047
AT3G15310	0	0	NA	NA	1.06446	0.510353	0	0	0.0321915	0.0475444	0.0250372	0	0	0	0.0566119	0	0.116486	0.242327	0.857909	0.256709	0	0.0454748	0.0709599	0.0272653	0	0.0300884	0	0	0.121789	0.0368947	0.203763	0.17165	0	0.0926105	0.154027	0.19793	0.063476	0.0934314	0	0	0.17156	0.159283	0.130839	0	0.213022	0.941566	0.0541719	0.144696	0	0	NA	NA	1.60421	3.13225	6.61142	4.84818	0.549084	0.653581	2.55556	2.61911	0.955044	0.732632	0.410326	0.391232	1.04149	0.764002	10.8777	5.88756	0.996149	1.61948	1.794	2.07262	0	0
AT3G15320	0	0	NA	NA	0	0	0.142626	0	0.115055	0.169927	0.0894848	0.140269	0	0.0642223	0	0	0	0	0	0	0	0	0	0.0487241	0	0	0	0	0	0.197797	0	0.153373	0	0	0.0917509	0	0	0.0417413	0	0	0.229938	0.0711613	0.038969	0	0.285509	0	0	0.0861921	0	0	NA	NA	0.0530885	0.149265	0.207278	0	0	0	0.1171	0	0	0	0	0	0.338398	0.37925	0	0.228724	0	0	0.0866471	0	0	0
AT3G15330	0	0	NA	NA	0	0	0	0	0	0	0	0	0	0	0	0	0	0	0	0	0	0	0	0	0	0	0	0	0	0	0	0	0	0	0	0	0	0	0	0	0	0	0	0	0	0	0	0	0	0	NA	NA	0	0	0	0	0	0	0	0	0	0	0	0	0	0	0	0	0	0	0	0	0	0
AT3G15340	1.6582	1.07036	NA	NA	1.16859	1.30732	0.664447	0.879515	1.81415	1.40058	1.47511	0.95506	1.82257	1.38087	0.870099	0.48294	1.84006	1.21562	1.54356	0.821981	2.17148	1.54347	1.27239	1.27463	1.43739	1.19465	0.895601	1.47239	1.1699	0.803328	1.52238	0.769472	2.4742	1.36407	1.41382	1.74921	1.77505	1.19667	2.31128	1.30844	2.03254	1.22406	1.77353	1.49042	1.29598	1.44715	2.18557	0.679527	1.61607	1.66092	NA	NA	1.84539	1.52448	1.33703	1.24191	1.3362	0.96267	1.09105	1.91131	1.33442	1.40753	1.67517	1.16921	1.18236	1.68525	1.51436	1.80323	1.08824	1.23465	1.05572	1.05403	2.02921	1.4466
AT3G15350	10.1027	8.37297	NA	NA	8.62864	10.3833	10.726	11.1832	10.8396	11.0397	10.3186	10.197	9.28565	8.88131	12.5956	15.64	9.79861	10.2826	10.7975	9.96648	21.7645	22.2387	22.8872	22.0463	14.1663	13.299	6.92933	10.8092	11.0024	12.1754	11.1057	11.6943	8.2791	14.4166	17.2882	15.4575	13.7595	11.7192	9.56238	8.77137	9.1584	9.12737	15.4344	9.55695	7.87276	6.32689	14.9244	12.3877	12.7922	12.4656	NA	NA	9.1382	8.48128	11.5178	12.3976	23.5314	10.2962	15.7045	10.9597	15.0389	13.1826	8.9992	9.39588	13.3958	10.4893	10.4755	14.3817	14.1748	12.7534	12.8513	17.6591	13.4476	11.1693
AT3G15354	3.40803	4.26562	NA	NA	21.4133	19.1727	5.2024	5.29615	4.93353	4.42391	5.05798	3.63225	4.00762	3.9877	13.8592	14.1757	16.8088	16.0569	13.5585	13.0289	8.86418	10.2503	6.00243	6.97331	14.4409	13.2647	9.80548	12.4949	7.24169	6.8476	13.6537	14.0714	3.84486	15.3681	17.0144	15.5018	13.8446	14.4351	4.43399	3.7171	6.35973	6.32072	13.6066	11.9858	17.0654	17.7096	9.09283	7.75179	7.17056	9.45303	NA	NA	77.5314	75.0393	49.3459	50.1773	43.9876	41.9522	43.0063	49.5225	39.9611	36.6368	22.5099	28.4219	26.1235	20.5283	45.8499	43.5293	43.8228	48.8483	43.4751	43.6785	6.27904	5.87446
AT3G15359	0	0	NA	NA	0	0	0	0	0	0	0	0	0	0	0	0	0	0	0	0	0	0	0	0	0	0	0	0	0	0	0	0	0.409902	0	0	0	0	0	0	0	0	0	0	0	0	0	0	0	0	0	NA	NA	0	0	0	0	0	0	0	0	0	0	0	0	0	0	0	0	0	0	0	0	0	0.348184
AT3G15356	25.962	11.3022	NA	NA	11.4317	8.66931	10.3845	11.8509	14.846	11.4099	15.4919	4.87945	15.4703	20.4703	14.4044	2.66501	4.99594	2.62747	7.26445	1.48449	73.9703	55.7497	80.2224	30.3513	15.017	7.78625	15.6231	10.543	14.0855	6.82731	5.59699	3.90842	12.9844	2.67773	5.64114	2.80423	3.91538	3.10668	18.285	10.6152	7.25468	4.6055	12.8939	5.63574	9.93186	7.89505	20.7798	6.27556	11.1368	10.2643	NA	NA	42.0031	32.3621	13.7502	9.11167	12.3834	12.7559	29.9354	15.7621	21.5891	14.4046	15.1267	13.1031	12.593	23.9311	24.0446	9.89936	18.3828	19.845	18.7859	21.2389	13.9035	13.8022
AT3G15351	11.107	14.837	NA	NA	17.1318	16.0236	10.3182	14.1885	12.6043	19.4937	13.04	16.0913	14.4021	14.6685	9.61914	10.9875	10.9002	13.6503	13.2793	14.6975	10.749	14.3618	10.2223	16.3154	12.6772	14.2815	10.0967	16.5872	13.1584	13.2192	13.5478	16.168	11.213	12.486	11.5685	13.0869	10.7855	16.8244	12.8594	15.2119	12.5157	17.3566	10.1894	7.5221	16.9174	20.172	10.1717	11.5803	9.68938	11.7955	NA	NA	11.1928	10.7985	12.8532	11.8641	12.372	11.9502	15.1277	14.8491	13.4695	14.4781	19.2299	15.6555	16.0877	21.3222	14.8491	12.292	12.2291	14.1004	11.0145	12.4969	14.2711	14.3263
AT3G15358	7.07626	7.19415	NA	NA	5.79728	3.78319	6.76155	6.54479	5.52263	7.45162	6.78759	9.47592	6.87161	6.85038	5.99511	6.92126	3.20727	5.30348	6.2298	7.24937	3.8588	7.4162	5.86134	7.73811	7.51768	6.43636	4.30835	8.44568	9.41497	6.79834	6.18575	8.45255	5.63235	7.6497	3.58848	7.21041	4.48134	7.66804	6.35876	6.76149	4.17863	6.91583	3.27917	2.34139	8.57232	7.57799	2.14171	5.20984	1.82848	5.69909	NA	NA	0.817956	1.1499	2.70229	3.3372	4.88436	2.49168	4.16354	3.74113	2.57441	2.17237	8.25606	7.45756	8.62288	8.27046	4.00672	2.43972	3.7232	2.45	3.49156	4.26063	5.65149	6.95078
AT3G15352	13.7499	20.0465	NA	NA	15.5376	13.7608	12.2323	16.6883	15.7151	22.6703	14.0702	15.8173	17.4476	13.974	17.9959	16.4096	22.5919	27.1673	25.9728	22.8295	19.3915	18.0695	12.6883	16.7152	21.1855	18.6168	15.8772	25.3886	16.4191	19.6866	20.627	20.9489	17.2317	21.6851	19.6725	20.4485	19.6374	19.0267	14.2322	18.303	17.6512	21.9261	17.9487	13.0459	12.6968	12.8275	15.5803	20.3971	12.6285	20.1512	NA	NA	18.1282	19.4396	17.1187	13.0723	19.3245	15.0256	15.8085	16.9418	17.4959	14.7636	18.4881	12.7697	14.9144	18.552	13.4233	14.5307	12.806	19.6991	12.1102	15.9175	15.9357	18.3872
AT3G15353	604.597	639.752	NA	NA	1277.34	1148.24	731.839	685.052	468.765	713.544	415.183	539.62	465.827	505.077	694.057	810.469	457.518	483.804	609.838	662.215	515.681	532.396	604.769	652.191	477.957	587.099	576.292	480.04	513.52	585.42	830.461	701.373	531.994	801.971	603.879	684.104	429.792	561.482	501.738	871.416	435.609	660.523	391.314	740.249	813.968	1439.55	404.011	775.786	564.887	522.755	NA	NA	277.034	421.997	749.213	730.818	887.712	758.853	694.605	743.007	721.101	796.671	883.716	894.394	739.098	826.595	701.009	752.094	594.166	582.333	637.367	744.334	678.65	656.659
AT3G15355	6.9474	7.6501	NA	NA	9.14075	7.31267	8.20041	7.31956	10.0577	9.50423	9.06499	6.30923	9.0709	8.59073	7.59732	6.55949	7.62621	6.63391	7.62403	5.74174	6.79177	5.46702	6.99332	6.46043	7.29687	6.96111	4.6209	6.70432	8.89558	7.83951	7.40594	4.97903	8.34685	6.86148	8.43328	6.11485	7.57198	6.84067	10.1352	7.63134	8.66375	7.06962	7.4685	4.71747	6.06742	5.39655	8.6456	6.00075	6.40558	8.18025	NA	NA	6.10472	5.48789	7.62077	6.43849	9.13413	6.80671	7.19073	6.55628	8.1318	6.29858	8.03043	8.15808	9.36423	8.21775	7.54797	7.11207	7.65893	7.86973	7.89638	7.07293	7.77112	6.82197
AT3G15357	16.2561	17.3489	NA	NA	13.4166	14.5678	19.4682	24.0562	19.0461	16.7791	12.0195	6.11052	22.2296	12.8695	11.7524	10.8718	18.0358	18.9696	20.7782	20.2066	20.4873	15.5767	8.10207	20.3059	18.8956	17.3333	19.7949	17.992	16.4339	16.7545	14.6289	17.0375	13.8016	17.3031	16.9204	19.5176	18.668	15.0925	16.1618	10.4382	17.0286	18.8067	20.0883	13.7395	15.2016	23.9446	16.9157	21.2771	20.1625	17.5827	NA	NA	15.1096	11.7044	10.8356	12.8953	15.6734	11.0241	13.7733	11.6963	13.7433	15.5894	19.6984	13.5364	12.7761	16.9618	13.909	13.1191	13.533	12.9076	11.198	8.54209	16.4451	17.3641
AT3G15360	290.747	284.767	NA	NA	300.824	304.069	328.015	337.099	281.026	280.525	295.842	353.702	297.738	336.52	406.314	324.158	302.7	263.354	314.82	385.448	266.516	321.053	316.825	305.96	283.653	341.424	351.192	343.577	256.563	313.437	392.326	338.976	294.322	342.236	354.073	316.518	312.652	330.457	292.803	344.819	279.523	334.453	292.727	429.325	278.341	245.325	269.283	340.684	324.2	337.933	NA	NA	184.856	166.604	147.108	155.602	160.663	151.595	163.505	156.81	157.991	207.047	291.936	284.503	272.879	278.375	155.933	193.978	170.951	174.884	162.593	203.579	336.814	350.039
AT3G15370	0.138523	0	NA	NA	0.252191	0.211596	0.397087	0.142354	0.21355	0.157698	0.124567	0	0.283193	0.238402	0.469435	0	0.450761	0.200941	0.203255	0	1.17505	0.452501	0.117682	0.226088	0.476119	0.0498996	0.210848	0	0.302967	0.122375	0	0.0711676	0.0832131	0.0767941	0.170296	0	0	0	0.105938	0	0.355651	0.0660402	0.433975	0	0.0883207	0	0.509096	0.159979	0.550675	0.322594	NA	NA	1.33023	1.66228	0.384722	0.201009	0.364247	0.216784	0.326017	0.101014	0.431966	0.121502	0	0.756971	0.0785112	0.281565	0.522897	0.106132	0.485895	0.895264	0.482469	0.303291	0.27658	0.0706839
AT3G15380	10.2074	9.9896	NA	NA	9.99105	9.80789	11.0644	10.8281	13.2191	14.9941	12.502	12.1708	11.6119	12.8449	11.3073	12.0015	12.9852	13.5597	13.6353	11.7502	10.8732	10.4871	9.4643	11.644	13.7696	11.9601	8.68729	11.9904	13.8831	14.108	8.34497	12.8285	12.2965	12.93	13.9992	13.6026	13.5541	13.0139	12.0033	9.22901	11.7509	10.3868	12.7513	7.11037	10.427	8.53708	11.4251	10.2357	9.0755	13.5257	NA	NA	11.594	12.0734	12.3457	11.1488	10.0291	12.2813	10.3327	10.7651	12.7779	10.0603	10.413	12.9809	11.2285	11.1827	12.8437	13.1605	13.4748	13.3004	12.6471	11.9354	10.9938	11.0891
AT3G15390	3.28445	3.80754	NA	NA	3.90503	4.91466	4.2272	4.33966	5.03754	4.38772	5.02306	4.09433	4.84186	4.90279	5.04281	4.57248	4.45584	4.732	5.54052	3.50214	5.60469	5.14556	4.32781	4.70426	5.19421	4.94989	3.97904	4.87215	4.39806	3.93784	4.3605	4.92451	4.79163	4.90508	4.57343	5.65463	4.41473	4.72363	4.84428	4.15031	4.5089	4.60167	4.68989	3.82874	5.21395	4.53361	3.99949	3.90929	4.10356	4.68298	NA	NA	4.76803	4.52451	3.25784	4.76603	4.4945	3.67147	4.52233	4.10588	5.71329	4.99743	4.11606	5.02339	4.74883	5.79046	3.66884	3.85169	4.98452	3.80603	4.39685	5.08763	3.88118	4.30959
AT3G15395	16.0783	19.9923	NA	NA	20.028	18.0968	15.8484	17.4796	15.7852	21.0014	17.1473	18.6082	17.9344	16.4571	18.3535	15.9596	18.0955	26.4329	16.2245	23.7538	13.9464	19.6265	11.7901	22.3195	16.4467	24.3256	12.1077	25.4044	18.508	18.6147	20.5061	29.5635	16.0636	26.2712	19.7662	24.8654	14.7053	25.1789	15.2732	25.6159	13.6442	27.0301	14.8463	19.5704	22.553	22.8941	13.1353	21.7937	9.68841	19.3786	NA	NA	14.6273	14.0474	12.9263	13.0163	15.3536	15.2296	15.0035	20.7342	16.5368	16.7748	23.6955	20.6111	18.2255	28.209	13.0968	15.6901	13.4167	15.5479	14.7368	16.1809	14.418	22.5401
AT3G15400	1.82576	2.67846	NA	NA	1.81305	3.16918	2.29965	3.49666	3.0705	4.53489	3.98017	5.06917	3.73254	4.14197	1.51868	2.49757	1.8132	2.96946	2.76011	2.97567	2.81588	1.17474	1.90359	2.62772	2.30787	3.37811	1.51583	2.32007	2.23859	2.01615	2.092	2.34501	3.68911	2.02432	2.39757	2.94985	2.83804	2.92415	2.7291	3.10846	3.3239	4.70819	2.6866	4.10445	1.6403	0.748406	3.39087	2.82737	2.30936	2.73793	NA	NA	3.27632	2.48968	2.07438	1.44509	2.61864	2.20788	2.2787	2.0576	2.76043	2.47492	1.88555	2.85057	2.68105	1.89771	1.64465	1.97109	2.44524	1.7623	1.63793	1.51418	2.59595	2.62549
AT3G15410	26.5038	19.4799	NA	NA	24.126	21.9907	21.8716	18.4158	27.7654	26.7439	28.9434	24.5667	28.4054	22.444	20.903	17.826	22.7932	21.262	25.9849	17.8957	21.8984	21.4476	19.9576	24.244	23.6964	22.2193	18.0621	19.5082	24.7677	22.0837	21.552	21.3842	26.5596	23.3754	24.3261	20.2975	23.2238	21.5107	29.091	21.5031	26.1982	22.945	23.872	12.42	20.6239	20.3706	21.2262	16.5218	18.0551	22.0704	NA	NA	22.3022	20.2092	21.9155	19.3171	20.5116	18.6178	17.9098	18.273	17.9698	18.3864	22.2303	21.0665	22.7373	21.4877	21.1462	18.1834	21.3824	23.7751	23.5324	20.9695	23.7732	19.8557
AT3G15420	4.4556	5.91195	NA	NA	6.75978	5.29356	5.20354	5.21479	6.39184	10.7083	6.60367	6.28059	5.65091	7.45521	6.87861	7.20126	4.37264	7.89957	7.26411	5.07178	5.24938	6.87307	5.2573	10.1002	4.48604	9.4518	1.88387	7.66538	6.13571	6.2323	5.43472	9.15645	5.05572	8.6453	5.32543	7.50812	4.57742	8.86038	5.30057	8.51481	3.17765	8.37873	3.10196	1.72429	5.68168	6.69687	2.51513	5.14572	1.18083	3.84306	NA	NA	2.99333	2.47534	4.81235	3.95113	4.23079	4.84227	4.07803	5.95674	4.1168	5.42794	7.29609	5.79715	7.57596	7.29557	4.67195	4.93095	4.68866	7.88468	5.31657	5.6003	6.42505	6.69435
AT3G15430	17.7961	13.991	NA	NA	13.0843	14.986	14.8791	14.7127	19.499	17.5323	18.0721	13.7219	17.8023	15.4611	17.0874	14.4766	14.6365	14.976	18.5799	14.9592	14.8609	14.2848	13.2773	13.3685	16.9672	16.006	13.2834	15.946	17.4236	15.5704	13.961	12.7767	17.6803	15.6524	16.0229	15.6789	17.6566	15.2329	19.1063	14.432	15.5817	14.1132	18.0185	12.2774	13.7832	11.445	17.2141	14.1628	14.5119	16.7812	NA	NA	24.5673	23.8138	16.3167	15.8088	17.6981	17.4957	16.8698	18.7589	16.8382	15.7095	15.3412	14.1153	15.0003	13.5938	18.732	16.7376	16.126	17.5366	15.9924	17.234	16.3616	15.8332
AT3G15440	1.49265	0.770802	NA	NA	0	1.36803	1.99677	1.53393	1.38066	3.7384	3.66888	2.80537	1.42405	1.156	0.40467	0	0	0.144349	0.292022	0	1.44705	0.975182	0.760847	1.46172	2.05216	0.645229	0.908793	0.770383	2.61169	1.71424	0	0.460119	1.79332	0	0.183502	0	0.151245	0.166965	1.7123	1.5974	0.919753	0.426968	0.623504	0.415904	0.380679	0	0.387229	0.172384	0.237351	0.11587	NA	NA	0	0	0	0	0	0	0	0	0	0	0.366634	0.699147	0.169199	0.6068	0	0	0	0	0	0.217873	0.794741	0.761652
AT3G15450	918.951	843.318	NA	NA	358.551	462.594	974.578	827.095	839.099	694.832	790.252	831.394	761.985	723.932	167.582	150.424	35.3661	44.8556	112.65	79.4479	475.833	696.586	691.252	519.391	411.482	365.419	465.814	420.888	772.384	654.967	434.946	336.013	867.591	113.059	198.672	140.27	114.108	155.479	772.933	803.012	557.313	660.464	257.949	200.783	518.239	782.91	376.108	402.322	341.265	367.394	NA	NA	72.9269	50.5554	59.1281	47.1856	112.931	93.0396	273.969	192.473	232.521	278.652	341.185	339.486	351.908	481.999	103.64	35.1612	63.0992	69.618	92.1721	84.2702	822.795	801.327
AT3G15460	11.4541	8.96818	NA	NA	9.84727	8.26217	9.01925	11.7709	11.8537	12.1341	10.8088	9.56779	12.0335	10.9516	11.7168	14.7887	25.8836	26.1025	18.5703	16.8409	13.8803	12.8763	8.73973	13.1555	17.7293	13.7154	16.6273	18.7933	12.9897	13.3513	11.1252	14.2758	9.4928	17.5798	14.7985	17.0897	17.4629	16.8756	9.77362	8.26926	12.6345	12.0843	18.7728	8.64369	11.2926	12.9118	13.0461	13.7182	13.8288	15.1485	NA	NA	16.2577	14.5828	13.2549	16.7749	12.5495	12.0332	13.2292	14.2304	13.6699	9.6746	11.0063	10.432	9.67774	12.9344	14.012	14.6263	10.9372	14.9817	14.7756	14.3194	11.0113	9.0376
AT3G15470	9.56713	9.26335	NA	NA	10.5203	10.8143	11.0797	10.0284	12.3153	11.545	12.9508	10.7167	10.8747	9.46755	10.7899	9.63589	10.745	10.2328	12.4282	8.86026	10.4806	8.45891	11.3463	8.84425	13.7751	10.1736	7.57238	11.505	12.3315	9.22941	12.5719	9.6928	11.3793	10.2045	13.2435	10.61	14.9773	11.1939	12.3359	9.30245	12.2423	9.48705	14.177	9.80991	10.1258	8.1101	12.0457	8.5077	11.6836	11.0955	NA	NA	16.3874	14.9822	12.8072	12.4945	13.9872	13.3852	14.1103	14.9578	14.8374	11.9496	10.6452	12.0394	11.8859	9.87877	14.9512	12.8129	14.3093	14.1859	14.1729	12.0095	11.9706	10.6423
AT3G15480	66.5065	72.4208	NA	NA	60.0135	45.9363	75.9822	82.2382	64.4142	80.486	69.254	75.813	73.746	69.8577	53.3076	57.5803	42.8127	51.9423	59.541	56.5804	60.6204	69.5834	72.7138	89.0563	53.6239	62.81	44.6735	57.5818	53.1238	69.5463	44.4404	69.5996	58.8852	52.5795	42.3025	54.7483	51.1277	54.8245	60.4818	63.1061	45.5092	52.4539	49.1827	34.9471	71.81	61.9323	48.3533	53.6819	49.4286	54.433	NA	NA	37.7438	32.8197	42.5636	35.2461	42.0091	41.7454	39.6984	39.2203	39.9756	39.4392	64.1889	62.8668	62.6051	75.4527	41.6141	38.7702	46.2511	45.3854	46.3278	51.0702	50.5177	58.6506
AT3G15490	0	0	NA	NA	0	0	0	0	0	0	0	0	0.0338798	0.0427818	0	0	0.046223	0	0	0	0	0	0	0	0	0	0	0	0	0.0439209	0	0	0	0	0	0	0	0.0278061	0	0	0	0	0	0	0.0633975	0	0	0.114834	0	0.0385936	NA	NA	0.0707301	0	0	0	0	0.0778049	0.0780062	0.0725091	0	0	0	0	0.0563562	0	0	0	0	0.0459021	0.0577202	0	0	0
AT3G15500	1.72088	1.56823	NA	NA	1.29005	1.39165	2.99851	2.9648	3.00407	4.84012	1.69923	0.951272	2.17296	1.56795	1.85246	0.913947	0.56469	1.07684	1.33679	0.207409	4.17078	6.06236	7.48187	1.52001	6.38932	0.948092	2.92754	2.26398	5.23978	4.42667	2.46947	0.988135	2.97967	0.505069	1.12002	0.43178	0.512857	0.59447	2.28378	2.78569	1.35147	1.10998	2.48423	1.05772	3.61436	4.10801	3.02002	1.34443	2.73643	2.27884	NA	NA	0.900087	0.455529	0.562286	0	1.59708	1.82182	1.6677	0.811999	0.841779	1.15427	2.61076	2.9239	3.32767	4.73247	0.764233	0.853136	0.78117	0.467308	0.52886	1.40369	4.04232	1.65292
AT3G15510	3.96571	2.66225	NA	NA	6.06468	5.33077	3.25883	3.50484	4.37124	5.4176	4.2081	2.45962	3.02677	2.11578	4.99939	2.14828	2.10161	1.99425	2.44393	1.62509	2.97954	1.77044	3.09954	1.65698	4.26266	1.91426	3.13886	2.66081	2.65987	3.1881	4.90167	2.36341	4.33573	1.36307	2.2914	2.02984	2.61191	2.19581	5.21651	3.94088	3.78762	4.49971	3.64439	2.54147	6.32123	5.90095	3.92659	2.70217	2.39628	3.20161	NA	NA	4.88022	5.23476	7.70982	7.48099	12.9306	11.7918	14.6223	10.9313	9.31613	7.79167	5.55227	9.96864	7.28242	9.43115	9.13156	7.83906	9.2922	9.9225	8.51764	11.6928	4.69806	4.08763
AT3G15518	0.80227	0.258932	NA	NA	0.730295	1.53185	0	0.41223	1.0822	0.79916	0.961927	0.753916	1.43512	0.604069	1.90314	0.603613	2.05121	1.64868	1.37337	0.410948	7.16999	4.80463	4.77098	3.53542	0.564032	0.577997	0.610573	0.517582	0.73111	0.354373	0.652379	0.412175	0.84339	0.22238	0.863001	0.66539	1.11776	0.392615	0.997021	1.07322	0.926906	0.573717	1.36143	0.558851	1.15092	4.52186	0.95392	0.579082	0.478393	1.32341	NA	NA	1.4267	1.00284	0.835559	0.873125	2.37327	1.09859	1.25878	1.60884	0.416962	1.40738	1.10846	1.72231	1.47779	2.85375	0.567827	0.768341	1.54776	0.833305	2.9107	2.63481	0.934408	1.33046
AT3G15520	46.4753	48.7109	NA	NA	41.8696	46.2301	52.878	60.4395	47.6725	48.8178	67.2616	67.4623	61.2197	67.7538	50.4968	57.3573	53.1209	60.1578	48.0398	59.638	52.8841	66.7351	55.5612	70.6927	53.4465	70.0155	43.1494	68.0723	50.0668	54.3905	59.8051	73.4776	52.8628	70.3885	66.9524	68.8035	62.7689	70.9232	64.5512	63.4835	58.9235	66.128	48.1584	53.4562	42.157	31.8661	49.3735	47.0337	47.6807	52.9074	NA	NA	65.2099	63.5244	56.4433	62.8048	39.0559	43.9268	37.0241	47.1677	45.8189	52.1815	44.8188	42.8891	52.3199	36.2772	43.708	48.7007	53.8361	62.4841	55.4404	47.8473	57.0265	64.3806
AT3G15530	24.0511	26.2015	NA	NA	15.8563	18.0641	23.7449	35.3501	22.573	30.7006	24.3825	22.8268	21.481	23.481	40.0759	45.3692	13.632	18.584	18.8761	20.4646	55.8701	69.0385	47.5855	67.3458	39.9724	35.7203	20.5543	28.7304	24.8159	26.118	18.5179	32.677	21.4078	41.2848	28.1924	41.5425	18.0752	22.099	23.0072	23.8822	21.0894	25.8657	37.4867	32.3941	20.5312	17.6543	24.9784	32.2519	19.5669	27.0438	NA	NA	7.53107	8.23013	8.54386	7.07282	9.55991	10.3164	12.2863	9.43939	13.0399	13.6667	19.6265	16.9043	19.2925	21.9666	12.2157	10.1013	13.3412	13.2792	22.8207	18.7776	41.1079	48.7231
AT3G15534	0	1.20647	NA	NA	0	0	0	0.640251	0.240115	0.709261	0.186751	0.585469	0.424562	0.804175	0	1.24999	0.579239	0.903749	1.21887	0.63826	0.377491	1.01758	1.05857	2.44044	0.973357	0.448855	0	0.803878	0.454207	0.275195	0	1.60041	0	0.345388	1.53184	1.18108	1.42039	0.522674	0	0	0	1.18808	0.650613	0.433987	0	1.40462	1.07751	0.719517	1.48602	0.967263	NA	NA	0.221587	0.623021	0	0	4.09558	0	1.46629	0	0	0.546466	0.765149	0.486363	1.41244	0.316591	0.587943	0.954673	1.31121	0.287609	0.723315	1.36407	0.414647	0.317907
AT3G15536	0	0.168175	NA	NA	0	0	0	0	0.301235	1.6313	0.0780958	0.97933	0	0.672582	0.353167	0	0.242227	0.125977	0.127428	0	0.15786	0	0.221337	0.0850457	0.162816	0	0	0.112056	3.03906	0	0	0	0.156508	0.28887	0.160147	0	0	0	0.0996247	0	0	0	0	0	0	0	0.0563242	0.150444	0	0	NA	NA	0	0.260536	0.723589	0	3.76794	0.203865	5.1098	0	5.95793	0.228522	0.799929	0.203388	1.77197	0.661963	0	0.199613	0.182775	0	3.17601	12.3593	0.173398	0
AT3G15540	8.90788	3.60449	NA	NA	5.80923	6.29575	6.86019	5.53355	5.99519	1.89197	7.77134	3.37339	8.60723	5.54881	6.30785	4.66814	5.00624	2.25006	5.07215	2.86032	15.3059	9.26523	14.0059	10.6763	5.10982	5.31615	5.05926	4.34591	7.17272	4.99181	8.75718	5.25958	5.83032	3.24308	4.24968	4.22175	4.61407	3.19747	7.42255	3.35384	5.18855	5.51449	4.33881	5.55682	7.45973	9.29219	8.07672	4.06898	6.23671	6.29569	NA	NA	4.11397	4.71987	5.90806	7.52418	8.21566	8.42675	8.86577	9.30747	8.98296	16.3264	7.67437	6.43503	7.38475	6.55344	5.01873	5.80628	6.34249	7.79479	9.33859	7.47147	6.6365	6.24146
AT3G15548	0	0	NA	NA	0	0	0	0	0	0	0	0	0	0	0	0	0	0	0	0	0	0	0	0	0	0	0	0	0	0	0	0	0	0	0	0	0	0	0	0	0	0	0	0	0	0	0	0	0	0	NA	NA	0	0	0	0	0	0	0	0	0	0	0	0	0	0	0	0	0	0	0	0	0	0
AT3G15550	11.3055	13.4669	NA	NA	9.23033	10.5041	13.1972	12.9957	13.3412	9.08899	16.0185	14.7314	15.1901	13.7404	5.4507	12.2768	13.8432	17.0761	12.9973	14.1493	15.5717	13.5159	10.4958	12.3649	16.5704	14.7787	11.1766	15.7906	14.6576	15.419	11.2784	14.8801	18.0988	12.1474	12.645	13.9752	18.63	17.0463	16.0667	9.13214	21.306	18.4756	17.0856	11.0011	13.5992	11.1678	19.0489	13.3595	17.5603	12.7571	NA	NA	16.8509	11.7135	8.65903	8.54095	7.66187	6.70321	6.99487	8.20178	11.6911	6.59389	9.7694	14.1485	11.3621	11.4011	7.31435	7.9922	10.0981	9.22753	7.47616	7.01762	14.816	14.5709
AT3G15570	16.3867	22.4045	NA	NA	22.5511	21.3848	34.3982	30.9617	20.6871	22.2906	29.5297	26.1906	26.6423	25.7316	26.7167	22.5224	30.4105	28.5122	19.7529	20.1583	18.6459	12.7501	24.3897	25.2291	26.952	29.0498	26.2191	30.1894	20.6949	24.3364	41.287	34.3715	23.6018	23.033	29.5042	25.7447	37.5391	35.9924	25.1382	23.4251	26.3696	27.3123	29.0205	32.8512	29.1228	20.5085	37.4343	33.7145	34.1615	30.0485	NA	NA	6.03472	2.93543	14.155	13.8553	10.8571	12.2671	12.8049	15.6662	15.2897	15.9011	26.741	24.8797	29.8007	26.1941	10.2283	15.0264	18.2396	18.0779	17.1148	17.6565	29.541	28.1464
AT3G15578	0	0	NA	NA	0	0	0	0	0	0	0.422486	0.662252	0.240121	0.303213	0	0	0	0	0	0	0	0	0	0.230042	0	0	0	0	0	0	0	0.36206	0	0	0	0	0	0	0	0	0	0	0	0	0	0	0	0	0	0	NA	NA	0	0	0	0	0	0	0	0	0	0	0	0	0	0	0	0	0	0	0	0	0.469027	0
AT3G15580	41.4012	45.6988	NA	NA	50.8774	49.9605	46.2852	47.1201	41.8054	69.0488	50.447	58.748	49.5143	51.0348	52.0524	48.1779	31.5634	48.846	47.3835	40.5054	32.2346	38.6567	42.7345	55.477	36.5454	51.2289	29.3031	47.2765	39.2382	51.4792	40.5677	64.7681	35.5647	57.0356	36.1372	52.4874	35.9726	51.8102	42.0319	54.5923	33.4832	41.0547	32.3722	31.291	55.9616	64.4049	31.5502	47.5747	27.3209	44.6727	NA	NA	25.916	27.9459	32.1956	32.1412	47.9006	51.8333	35.4028	33.9646	37.0099	38.3114	63.0493	48.8033	56.199	68.3745	33.2098	35.0509	37.177	35.6446	38.2126	49.2512	39.265	43.7303
AT3G15585	0	0	NA	NA	0	0	0	0	0	0	0	0	0	0	0	0	0	0	0	0	0	0	0	0	0	0	0	0	0	0	0	0	0	0	0	0	0	0	0	0	0	0	0	0	0	0	0	0	0	0	NA	NA	0	0	0	0	0	0	0	0	0	0	0	0	0	0	0	0	0	0	0	0	0	0
AT3G15590	14.9359	15.7975	NA	NA	15.9439	14.7518	13.1827	11.8971	18.6331	21.6811	17.0992	13.6975	19.0484	13.9882	14.5139	16.0063	26.2391	27.2348	25.8468	22.9827	19.0445	16.1327	10.5485	11.7482	22.0977	15.4927	14.4257	20.0457	20.5534	20.0041	12.6819	13.9602	23.0252	11.7385	12.6468	11.7977	19.8901	16.9755	20.0927	14.4893	20.6675	17.6729	24.696	14.9586	14.8773	13.6588	21.0076	17.7343	20.984	18.4625	NA	NA	17.0887	16.6155	20.6576	20.3678	20.4257	21.4499	21.1289	22.5706	25.5637	20.8874	15.1019	15.125	14.5508	16.2769	21.2275	20.4051	22.8499	22.3464	20.4742	19.6998	18.0846	16.7425
AT3G15600	0.217846	0.468731	NA	NA	0	0	0	0	0	0	0	0	2.84535	0.156216	0	0	14.1101	6.60104	3.83575	1.26466	0	0	0	0.0237036	0	0	0	0	2.11758	1.25093	0	0	21.5489	0	0.133907	0.0344149	0	0	0	0	0	0	0	0	21.5752	22.7562	0.345366	0.377382	0.057734	0	NA	NA	0	0	0	0	0	0	0	0	0.150961	0.0636928	0	0	0.0411565	0	0	0	0	0	0	0	0	0
AT3G15602	0.0555404	0	NA	NA	0	0	0	0	0	0	0.0166483	0	0.0378485	0.07169	0	0	0.490557	0.751957	0.0543296	0	0.0336523	0.0604764	0	0	0	0	0	0.0477757	0.242948	0.220796	0	0	2.93604	0.307904	0.409679	0.131612	0	0	0.212378	0.339647	0.0285195	0	0	0	4.4265	3.00523	0.0600355	0.0320715	0	0	NA	NA	0	0	0	0	0	0	0	0	0.0577319	0.0974318	0	0	0	0	0.366895	0.0425532	0.116891	0	0.0322408	0	0	0
AT3G15605	0	0	NA	NA	0	0	0	0.0330834	0.0248146	0.0366493	0	0.0605053	0.0877527	0	0	0	0	0	0.0314911	0	0	0.035054	0	0	0	0	0.0980027	0	0	0	0	0	0.0386777	0.0713882	0	0.0305146	0	0.0180053	0	0	0.0330615	0.0306957	0.0336188	0	0	0.14516	0	0	0	0	NA	NA	0	0	0	0	0	0	0	0	0.133853	0	0	0	0.0364922	0	0	0.0493303	0	0	0	0	0	0
AT3G15604	0	0	NA	NA	0	0	0	0	0	0	0	0	0	0	0	0	0	0	0	0	0	0	0	0	0	0	0	0	0	0	0	0	0	0	0	0	0	0	0	0	0	0	0	0	0	0	0	0	0	0	NA	NA	0	0	0	0	0	0	0	0	0	0	0	0	0	0	0	0	0	0	0	0	0	0
AT3G15610	28.8069	25.42	NA	NA	23.4941	26.9614	23.8662	25.6251	28.3013	36.4436	28.6749	26.3665	31.0914	26.5798	19.4116	22.8013	21.6351	24.1544	26.998	22.944	21.9944	21.9388	20.1583	25.0846	25.0263	25.8525	19.1357	24.7438	25.9179	25.3384	25.3881	23.3974	27.9077	24.2318	22.5689	23.0041	20.8795	25.5409	28.4297	28.8938	23.2141	27.3877	21.91	16.5868	29.9923	26.091	20.8789	22.3073	19.6598	23.493	NA	NA	17.3524	17.8587	16.6486	14.3768	22.6587	23.8439	21.8155	20.3995	21.722	22.4922	29.8571	27.5578	26.2364	30.4191	21.8423	20.8589	24.5897	24.4059	25.0832	25.7025	27.2623	26.807
AT3G15620	5.68775	5.40402	NA	NA	3.83948	5.17383	4.57988	5.94358	8.0787	9.85813	7.2794	8.1075	6.75028	6.3792	2.42561	2.62852	2.40637	2.81201	4.59478	5.10671	4.0658	5.74091	3.25754	5.06924	5.27176	5.6862	3.4046	5.11247	7.8273	6.8031	3.22197	4.62946	8.02355	2.97602	2.94621	3.45281	4.29003	4.36063	8.57745	6.69267	6.53034	8.01295	4.2879	2.27037	4.56362	3.31387	4.00661	4.68667	3.50593	4.7625	NA	NA	6.04609	6.29489	2.21863	2.31838	4.53721	3.60046	5.16399	3.86802	4.05216	3.25117	5.88649	4.14083	3.98431	4.87124	4.04072	2.25233	2.77967	4.01227	2.89362	2.70517	5.52932	6.45676
AT3G15630	186.853	188.936	NA	NA	91.6709	100.983	170.524	174.949	177.032	179.476	189.334	143.563	176.002	157.843	49.6825	39.8603	22.0538	29.2332	56.3753	36.4952	109.376	154.972	137.644	125.007	131.701	116.357	107.665	112.408	181.923	149.033	90.3859	73.0324	182.619	37.2193	48.7428	35.6335	40.5651	44.2545	172.24	195.987	112.129	163.792	74.8503	58.3393	100.026	128.967	99.3775	85.9421	71.2167	86.1519	NA	NA	17.7261	14.9004	7.84849	10.1895	13.0602	12.0613	29.2908	21.1069	18.6927	19.9797	71.0949	64.5777	65.5225	99.5635	19.2335	6.42978	8.77102	11.3852	15.6089	11.4995	152.742	182.039
AT3G15640	56.5127	56.9008	NA	NA	46.3864	40.9486	40.2687	51.4368	48.7729	55.3313	48.9733	46.752	57.1084	57.1506	46.1597	46.3955	59.7828	66.8546	53.0364	61.9775	56.5569	54.3691	31.494	51.1636	44.1456	57.8096	47.4206	56.1427	58.3668	59.579	59.1121	45.8464	46.715	52.5504	46.8363	56.5997	56.9566	53.8942	54.1163	54.3681	66.9043	61.8864	59.2048	57.1144	48.7354	45.4646	54.3774	46.23	60.7725	58.9609	NA	NA	65.1092	59.8336	41.2507	38.7246	37.944	42.1416	45.4715	39.9776	45.5631	40.7777	50.7191	41.1004	42.1591	54.2438	38.4029	43.2056	40.3235	51.4521	49.2779	46.2674	48.9435	52.4359
AT3G15650	5.311	6.6329	NA	NA	4.83453	2.64543	6.6193	6.6444	5.69568	4.66607	6.2641	6.83536	6.37299	6.4082	7.43405	11.8139	7.192	7.48081	6.66343	8.0431	8.46466	6.78873	5.39473	10.5527	8.94687	8.73399	4.92066	10.2791	4.62949	5.45685	5.63312	6.22828	5.68725	8.8329	9.93571	9.90409	11.5818	10.4287	5.65105	4.23632	4.09072	2.80721	8.31934	10.4553	4.41683	4.16481	10.3585	14.4006	7.06826	9.27625	NA	NA	10.3071	6.75423	2.08429	0.837689	2.88414	3.97509	2.7173	3.45194	4.32043	3.94952	6.02632	5.49803	3.14101	4.16557	2.61495	5.13062	4.13085	3.09134	2.94895	2.44361	6.60837	5.83247
AT3G15660	59.7432	63.0375	NA	NA	63.5344	63.8373	58.4584	61.3957	63.375	75.3705	63.4103	58.0318	67.1366	61.8525	72.8082	62.5261	76.775	75.6221	71.7164	68.7082	64.3051	69.8222	54.293	68.6313	62.4648	67.6671	62.9557	73.1949	61.7731	64.8314	66.0984	77.1032	62.2014	75.1576	59.9401	69.8329	64.2829	72.0086	64.1414	66.5268	63.4937	70.9318	62.6892	46.9184	68.4001	77.7075	53.9602	73.8895	51.7246	70.3458	NA	NA	50.2612	52.4909	60.6267	59.1845	57.2114	66.0766	58.8117	54.0388	61.6526	66.5106	69.4923	61.774	60.0705	77.4298	67.6285	65.3589	67.5027	71.2697	68.9441	69.4903	61.5544	65.1472
AT3G15670	0	0	NA	NA	0.230186	0	0.362439	0.324833	0.0974583	0.287877	0.189497	0.712894	0.77545	0	0.257084	0.380513	0.176327	0.122272	1.79336	0.518117	0.383043	0.413018	0.107414	0.206361	3.16055	0.637638	0.577351	0.43504	0.184354	0.223394	0.102814	0.389747	0.227857	0.21028	0.777184	0.419456	0.224199	0.176787	0.193389	0.0966496	0.51939	0.241111	1.68346	0.176148	0.0806143	0	0.191337	0.292039	0.301575	0.0981488	NA	NA	0.224845	0.442528	0	0.733881	5.81814	0.296803	1.38866	0.461001	0.657124	0.332701	0.0776402	0.296109	1.86318	0.192748	1.07386	0.387485	6.03158	0.175103	0.14679	0.553654	0.168298	0.580648
AT3G15680	20.9779	26.9007	NA	NA	21.5309	19.7856	23.6772	27.2009	22.7899	19.7145	25.6591	21.8304	24.3217	27.744	25.4783	36.2982	35.8006	42.2079	33.673	38.9436	25.6773	37.1762	18.7786	44.5334	30.9266	39.8126	36.6454	40.8135	20.2206	29.0424	28.2783	43.3998	23.5121	43.7089	30.2033	42.7045	34.8089	44.8838	25.8953	22.9237	27.8336	33.091	31.7578	35.3065	21.0952	22.2193	33.1766	44.7145	34.0293	44.482	NA	NA	27.5912	23.0899	29.1312	26.9677	19.9915	25.0079	23.0845	29.0552	30.8791	27.6621	23.2564	19.3441	22.5825	23.9673	22.8527	27.1832	24.6926	28.2726	25.6627	26.8184	27.1739	30.7481
AT3G15690	49.4402	48.7628	NA	NA	52.3545	55.4157	51.3632	59.0483	56.0978	51.7511	61.3679	52.281	56.4163	60.009	60.0466	48.1548	58.9743	52.7856	53.5016	65.4933	46.5762	60.5182	49.0492	56.6477	52.1165	60.5209	42.5933	60.7955	50.8002	53.6921	56.5722	52.9602	55.612	54.0813	52.6899	53.2055	56.12	61.8602	51.006	50.2213	49.6383	54.9976	52.1786	43.4538	49.7873	48.8749	48.8267	53.7768	43.0896	60.96	NA	NA	52.4773	52.5373	49.7638	54.4086	42.7528	51.4085	43.9925	46.2962	43.918	55.007	58.2061	52.5835	56.5444	56.7665	41.3335	49.7433	53.1514	62.2922	52.6482	51.0159	54.694	49.0446
AT3G15700	0.342992	0.1476	NA	NA	1.45703	1.74642	0.218492	0.176239	0.352509	0.325392	0.308437	0.10744	0.350602	0	0.46494	0.114694	1.22241	0.386978	0.559191	0.117127	0.623463	0	0.291388	0	0.321519	0.0411848	0.174024	0.14752	0.666814	0.0505012	0.464849	0.0587385	0.412082	0	0.210832	0.0541851	0.173771	0.0959163	0.437183	0.0873959	0.645784	0.109013	0.596972	0.0796412	1.38502	0.773286	0.617919	0.132039	0.909004	0.576885	NA	NA	0.609953	0.514489	0.635065	1.16133	0.9019	0.357847	1.16601	1.08384	1.18842	0.802258	0.140413	0.178506	0.129599	0.464783	0.971044	0.525578	1.60414	1.37226	0.862784	1.50193	0.152184	0
AT3G15710	36.5302	35.0361	NA	NA	30.695	32.9833	34.3403	43.62	39.5578	43.439	38.4358	34.0505	41.0698	40.407	40.5969	37.6847	33.1382	33.1102	35.5892	32.4239	44.447	43.8832	45.3577	51.3668	35.8606	41.6617	28.3644	34.4128	36.2282	37.1712	33.7941	40.2709	35.8927	35.0097	34	39.1818	34.7295	41.0689	41.5099	43.0734	32.7314	37.0875	38.264	31.7308	33.0038	34.0104	38.5275	43.9817	34.2178	43.8563	NA	NA	24.6701	23.8852	32.2441	24.6801	26.8336	27.3113	21.9288	25.1288	27.6716	29.4471	37.8709	32.3275	30.7632	32.8423	30.7052	31.161	29.7775	28.3338	30.6492	26.7684	32.187	36.073
AT3G15720	2.29838	3.13205	NA	NA	1.39479	1.95046	1.38277	3.28049	2.42777	4.16708	2.95991	3.19979	3.30654	3.11319	5.36568	6.91704	8.2705	8.84959	4.16348	5.93013	2.78521	2.54899	1.22941	3.61234	4.78776	6.65416	5.18282	5.49184	3.16506	3.83529	3.73794	4.06727	3.17045	5.42703	3.24417	6.57603	6.92194	6.02266	2.08324	2.4727	3.62802	4.91055	5.86711	7.29356	2.22527	1.34343	3.68059	3.29339	6.09123	5.61683	NA	NA	1.72574	0.936382	1.53673	1.11172	1.34303	1.53201	2.33736	2.73132	1.59271	1.56798	1.5159	2.12651	1.73689	1.60051	1.04433	1.23918	2.14987	1.80766	0.938877	1.30465	2.26619	2.4759
AT3G15730	153.886	88.431	NA	NA	136.78	124.998	148.577	94.1873	153.339	110.74	147.765	103.25	148.84	104.479	155.656	115.378	119.817	86.4367	151.137	99.4895	170.019	107.993	166.137	120.091	140.81	120.291	92.9802	86.3202	163.282	119.039	125.695	77.6929	136.085	112.917	165.175	113.737	151.01	98.0159	150.435	93.5307	141.141	91.2405	169.101	94.5988	121.028	113.509	165.596	90.2386	162.269	142.419	NA	NA	99.7516	99.9137	121.155	121.408	139.568	127.847	128.862	118.71	127.041	120.566	125.215	130.128	143.899	121.88	127.854	126.974	135.195	123.456	133.262	137.832	130.611	94.2839
AT3G15740	0.191059	0	NA	NA	0.347837	0.291846	0.182562	0	0.0736351	0.108753	0.171811	0	0.195298	0	0.258989	0	0.177633	0.0923833	0	0	0	0	0	0	0.119398	0.137649	0.290814	0	0	0	0.466089	0	0.114772	0.529595	0.352324	0	0.096797	0.160287	0	0	0	0	0.299282	0.266179	0.243634	0.430749	0.0826089	0	0	0.148314	NA	NA	0.0679533	0	0	0	0	0.299001	0	0.139325	0.198598	0.167583	0.117323	0.298303	0	0.194176	0	0	0.134035	0	0.110908	0.139439	0.127159	0.194983
AT3G15750	5.56991	7.74387	NA	NA	17.4207	16.1436	6.00453	9.83349	7.26566	14.3078	5.5653	7.11315	6.03414	6.14486	16.3589	22.7802	14.5397	14.7783	13.5514	20.63	6.14396	7.07574	7.03721	10.4428	12.1828	18.6238	9.1302	15.8479	7.80903	10.5351	17.6525	22.2324	8.92251	30.1658	18.5233	28.8344	30.643	42.0154	7.80945	8.51544	6.01354	8.4429	15.1754	18.4048	13.75	12.5576	12.3502	13.6899	10.3331	12.3061	NA	NA	2.74296	2.64215	1.18995	2.48691	2.62879	2.79383	3.69739	2.70781	2.67216	3.75809	16.0491	9.36531	13.1132	15.3131	3.09988	1.86018	3.40654	2.50535	2.73586	2.2931	7.79427	10.4212
AT3G15760	4.74248	6.61628	NA	NA	15.8755	11.9179	6.4319	9.27566	4.24516	6.18269	3.3017	2.15644	5.78598	4.80502	18.4564	12.431	4.26699	3.55067	6.80899	5.79885	14.7383	14.8255	14.2964	17.8778	9.75158	10.5257	6.52003	4.67164	5.0189	2.63541	12.3157	15.1692	3.40029	14.333	12.2247	16.1684	7.36311	7.4867	3.8609	4.44382	3.535	4.95951	6.63	9.59096	25.9458	16.9004	6.58152	5.21202	3.16243	5.04715	NA	NA	9.9028	12.1622	7.64789	7.54775	28.7624	8.97802	17.6425	13.0524	6.67882	10.1981	22.0763	16.9587	20.2894	22.6222	8.08474	8.90801	6.54673	11.1584	17.4947	16.0776	10.7926	12.8023
AT3G15770	26.0902	23.3432	NA	NA	32.1671	36.5742	27.77	31.733	19.2833	28.3859	21.3334	20.6383	21.6616	21.2432	20.9289	18.553	6.98536	8.70307	17.5258	8.12004	33.2173	45.67	43.909	46.302	21.6706	29.7417	11.3105	19.0337	20.5859	19.5477	30.2122	33.0861	17.9543	18.7664	14.5147	18.8606	9.99729	13.2991	19.8267	25.8764	16.7887	24.4831	11.2518	17.599	41.9029	44.6744	16.5641	23.552	9.19014	14.5489	NA	NA	7.57622	11.2287	19.0324	19.6485	24.5326	17.7018	24.8725	24.5647	23.3435	34.3266	41.6752	29.2621	40.6181	38.3473	16.3623	17.5857	15.7547	24.1647	26.6478	26.9951	24.178	28.3112
AT3G15780	8.17383	12.4577	NA	NA	13.641	12.1388	9.76288	15.0498	9.53821	34.6364	9.86854	14.0822	11.6818	12.4067	12.465	20.2717	9.39377	15.3701	12.5487	17.9106	13.482	16.8116	11.7663	18.7512	13.1958	15.949	14.8607	14.0622	9.93177	11.7341	14.5858	20.5304	11.7298	20.643	18.5621	19.4769	12.0783	16.8894	9.72393	19.2653	13.4077	17.3193	16.5382	18.5048	13.1736	12.7973	9.47348	17.0442	12.2754	12.8665	NA	NA	8.4792	9.30912	9.45888	7.90731	19.105	17.411	17.278	14.2391	10.8564	14.5381	17.7069	14.7116	17.244	15.9221	6.21377	21.223	11.6278	14.3597	11.4667	16.7363	13.7513	17.3785
AT3G15790	14.6204	12.6772	NA	NA	27.8093	25.9995	16.5765	17.2673	17.0305	23.5379	17.5299	16.2	17.8074	16.4305	17.0085	14.6668	11.3613	12.2924	21.9328	17.2136	19.7005	16.8108	18.1676	17.6653	25.6032	18.4332	12.6216	13.5149	13.3634	12.3859	23.334	19.8995	14.5505	20.626	26.6925	17.995	24.5155	19.8629	16.4381	14.5122	15.407	16.4372	20.9649	16.2646	36.035	32.9621	19.672	17.767	19.7785	17.1511	NA	NA	24.176	29.2954	35.9085	32.9315	56.2322	37.3941	52.5557	40.0205	43.6637	50.0515	32.2936	30.5779	27.7658	33.1553	30.4775	41.7972	35.1332	30.3719	39.1416	39.5755	17.2826	14.0855
AT3G15800	2.04194	0.208117	NA	NA	0.782633	2.13412	2.66997	0.773103	1.86389	0.367043	2.83488	0.30298	2.45344	0.601121	1.38397	0.862495	2.29813	0.675553	1.83974	0.880798	2.40934	0.292555	1.64343	0.420976	2.75363	0.541992	2.61732	0.369784	1.95877	0.379769	0.786525	0.441714	3.48621	0.417056	2.04788	0.76401	3.07633	0.390699	3.53419	0.410761	1.8763	0.871015	2.3849	0.149726	1.30192	1.69607	2.53248	0.620583	1.79437	1.8771	NA	NA	2.2552	1.5046	2.38784	2.65115	1.41298	1.59779	1.26468	1.17555	2.0108	2.1681	0.461959	1.34236	1.70553	0.873792	1.21704	1.81149	2.48803	1.78605	1.99635	1.17651	1.28748	0.438712
AT3G15810	51.7143	43.984	NA	NA	55.8356	51.9443	46.3489	63.4967	46.9342	42.7303	32.9646	26.7708	40.6192	29.5384	80.6248	57.4139	44.3222	35.9881	44.4989	31.4195	110.874	86.9106	90.3751	82.7711	50.8023	49.7847	48.8307	51.7145	43.4086	43.5318	68.2437	77.6625	32.0678	73.6295	55.2938	64.2225	49.2473	48.5525	40.1383	36.2941	38.4814	42.0289	57.3884	52.3816	51.0541	45.1322	51.1281	50.4618	43.4629	47.3165	NA	NA	58.5564	55.6925	60.2307	58.842	57.7	66.8737	66.2413	71.3052	49.2196	51.7756	64.694	60.2059	59.9298	63.5781	57.643	49.7484	58.0652	64.9258	76.5764	76.889	65.3348	66.527
AT3G15820	26.0708	25.4499	NA	NA	31.3183	38.0282	25.626	28.0546	28.2492	30.0446	23.092	18.977	24.0644	20.4115	21.9427	16.078	15.1989	12.0378	20.2765	16.0908	30.4276	25.4792	23.9639	22.7404	23.5372	20.7072	19.1908	22.0583	19.8635	18.9727	25.8048	28.5449	21.8871	18.4217	16.7478	15.698	24.901	19.0332	25.2495	18.6221	22.769	26.1827	22.5112	20.0213	29.7705	33.243	24.2077	19.3116	19.6236	21.4407	NA	NA	22.4972	23.9339	23.1464	24.4972	24.1622	27.3393	28.4159	25.7122	20.3246	25.4915	31.6247	29.5275	27.5541	33.283	27.3255	21.1206	21.4378	19.5819	24.8096	22.5361	23.1114	25.8974
AT3G15830	0	0.0842577	NA	NA	0.950566	0.398778	0.124726	0.201212	0.251537	0.1486	0.117381	0	0.355807	0.28081	0.265411	0	0.0606794	0.315581	0.127686	0.133724	0.316359	0.213198	0.443571	0.340872	0.244719	0.141062	0.198684	0.280706	0.285488	0.115315	0.424575	0.0670618	0.156825	0.144727	0.0802356	0.0618632	0.0991973	0.219015	0.199653	0.0997799	0.268106	0.0622302	0.238547	0.0909264	0.0832253	0.294287	0.169315	0.0753745	0.311343	0.202655	NA	NA	0.0928511	0.0652659	0.181263	0.568238	0.51485	0.204277	0.102403	0.380746	0.271363	0.114492	0.16031	0.3057	0.517872	0.265321	0.246365	0.500044	0.457863	0.180774	0.30309	0.762115	0.434373	0.199818
AT3G15840	223.465	206.094	NA	NA	257.606	256.28	277.266	249.848	231.379	248.128	196.347	234.406	215.441	223.083	371.419	241.309	222.233	173.099	254.828	285.259	182.124	170.746	261.97	204.649	239.761	266.397	229.375	225.869	229.378	264.469	367.785	281.644	215.657	311.531	325.043	305.891	289.592	276.476	232.697	250.86	196.954	184.595	232.861	267.183	249.644	225.586	245.768	229.013	261.562	256.87	NA	NA	59.3845	54.4767	75.6493	70.3974	79.0647	74.8148	83.096	74.8079	71.7543	90.7784	248.502	218.081	245.575	230.243	72.5838	92.6137	92.8136	85.1034	97.6858	111.234	264.492	220.628
AT3G15850	109.821	148.53	NA	NA	144.342	138.796	122.783	143.712	110.349	131.189	111.745	124.527	114.771	118.369	147.728	124.597	165.007	134.922	131.543	143.313	115.938	144.849	115.036	144.613	151.267	127.36	160.764	162.989	117.917	129.069	164.101	193.158	107.989	145.061	129.156	144.282	143.616	138.591	89.594	110.932	115.086	115.042	135.018	143.763	185.888	184.012	108.433	137.616	113.747	124.36	NA	NA	258.172	264.748	299.82	318.043	228.736	281.84	263.522	312.505	254.42	283.328	170.428	166.07	171.699	175.011	296.109	258.29	232.31	255.643	252.345	220.411	109.015	121.559
AT3G15860	0	0	NA	NA	0	0	0	0	0	0	0	0	0	0	0	0	0	0	0	0	0	0	0	0	0	0	0	0	0	0	0	0	0	0	0	0	0	0	0	0	0	0	0	0	0	0	0	0	0	0	NA	NA	0	0	0	0	0	0	0	0	0	0	0	0	0	0	0	0	0	0	0	0	0	0
AT3G15870	0	0	NA	NA	0	0	0	0	0	0	0	0	0	0	0	0	0	0	0	0	0	0	0	0	0	0	0	0	0	0	0	0	0	0	0	0	0	0	0	0	0	0.0500679	0	0	0	0	0	0.0606433	0	0	NA	NA	0	0	0	0	0	0	0	0	0	0	0	0	0	0	0	0	0	0	0	0	0	0
AT3G15880	16.9045	13.3367	NA	NA	17.5941	17.7236	17.7448	12.2196	21.3316	15.1404	20.2868	13.9213	17.6925	15.6806	16.2005	16.9278	19.3923	18.6183	20.9959	17.1318	19.4755	16.0647	18.6335	15.4467	21.3933	16.3258	11.528	14.5151	19.8334	16.8206	16.8994	12.9339	18.8719	14.9809	20.8564	16.7842	21.8407	15.5458	18.5232	10.6757	19.5384	13.2441	23.5534	13.9702	14.1004	11.6794	22.0123	12.9627	20.7624	19.1075	NA	NA	25.6549	27.4926	29.0277	27.3434	33.9752	30.7219	29.6131	30.111	32.0884	23.5962	16.9845	19.8422	21.2568	17.5959	27.56	29.9652	31.8581	31.0891	29.9663	29.207	17.8035	13.8199
AT3G15890	3.43782	4.13834	NA	NA	6.76628	5.39327	4.17275	3.58065	4.44039	4.8657	5.18032	4.27839	5.5086	4.5174	4.78607	4.38083	5.1831	4.76226	5.27154	3.52192	5.96752	3.43984	3.47315	4.45847	5.31293	4.18376	4.80849	5.19509	4.40299	3.44747	4.30662	3.91432	5.69314	3.96624	4.62615	4.40352	5.67235	4.46909	5.25829	4.40355	4.77106	4.56253	5.36087	2.65364	7.9383	4.818	5.64439	4.02396	6.05758	5.4095	NA	NA	5.94836	5.52841	6.32228	5.66273	7.45172	6.03442	7.21631	6.36899	7.3401	5.13433	5.13499	5.80271	6.74065	7.31832	7.45307	6.62046	6.12718	6.73415	5.98689	6.71325	4.45238	3.98254
AT3G15900	27.0861	45.1201	NA	NA	31.8143	27.2271	28.3862	43.9977	30.7112	46.0544	35.9336	38.591	31.3788	40.3755	46.9022	44.3519	29.5694	35.2352	34.1879	40.8175	31.341	37.9607	31.4731	39.5877	35.2735	49.1633	40.6962	54.1147	34.9074	37.6682	38.9355	61.3192	33.382	49.1167	38.9919	52.1763	42.1421	58.4949	32.8761	48.757	34.3674	46.1542	31.7074	43.8221	32.4227	22.8507	37.4384	47.6285	35.1511	37.7793	NA	NA	36.7321	33.552	32.2747	30.6828	29.8678	31.4498	28.7894	29.1818	23.6137	34.7939	38.5234	32.0584	39.2211	37.1184	30.0138	28.5179	28.319	38.5606	28.9106	27.9303	34.6585	42.5336
AT3G15909	0	0	NA	NA	0	0	0	0	0	0	0	0	0	0	0	0	0	0	0	0	0	0	0	0	0	0	0	0	0	0	0	0	0	0	0	0	0	0	0	0	0	0	0	0	0	0	0	0	0	0	NA	NA	0	0	0	0	0	0	0	0	0	0	0	0	0	0	0	0	0	0	0	0	0	0
AT3G15910	0	0	NA	NA	0	0	0	0	0	0	0	0	0	0	0	0	0	0	0	0	0	0	0	0	0	0	0	0	0	0	0	0	0	0	0	0	0	0	0	0	0	0	0	0	0	0	0	0	0	0	NA	NA	0	0	0	0	0	0	0	0	0	0	0	0	0	0	0	0	0	0	0	0	0	0
AT3G15920	14.3754	11.1819	NA	NA	16.569	15.4817	13.7855	12.5145	17.1791	15.2174	16.0272	11.6624	16.8263	13.2824	11.5657	11.7236	14.2787	12.3767	14.7449	12.1313	12.3446	10.4165	13.0034	12.8285	14.2348	13.5234	8.73666	12.4769	15.0418	11.4433	14.3807	10.6532	16.0286	13.2154	14.8756	11.5919	16.0332	12.7397	17.4004	13.9138	14.1791	14.1999	14.9311	10.2659	16.353	15.3888	15.8966	12.5709	14.5951	13.4472	NA	NA	12.5798	12.5914	14.5769	14.1818	16.1127	17.0751	14.5636	16.9687	14.6201	14.1058	16.607	16.7526	17.6727	17.1325	15.5668	14.7777	14.6195	16.7815	13.7779	13.6993	14.4201	12.3223
AT3G15930	1.56207	0.685655	NA	NA	0.682528	0.477219	1.4329	0.481584	1.44488	1.67161	1.70437	1.58536	1.14965	1.42484	0.974031	0.752176	1.30708	1.14808	1.25298	1.0882	1.36292	1.42876	0.849318	1.081	1.40571	1.14791	0.570638	1.47806	1.50324	1.29718	0.762136	0.513621	1.20111	1.14309	0.883369	1.27335	1.44035	0.943549	1.2663	0.859732	2.02132	1.01281	1.95751	0.870497	0.756931	0.84522	1.63447	1.04633	1.63938	1.21259	NA	NA	1.00004	0.906007	0.780908	0.816016	0.575049	0.782271	0.588221	0.546769	1.36392	0.548054	0.613899	0.877998	0.637447	0.444516	0.589652	0.718086	0.920518	0.778801	0.797959	0.912027	1.08122	1.40286
AT3G15935	0	0	NA	NA	0	0	0	0	0	0	0	0	0	0	0	0	0	0	0	0	0	0	0	0	0	0	0	0	0	0	0	0	0	0	0	0	0	0	0	0	0	0	0	0	0	0	0	0	0	0.0429664	NA	NA	0	0	0	0	0	0	0	0	0	0	0	0	0	0	0	0	0	0	0	0	0	0
AT3G15940	13.5625	12.8359	NA	NA	14.3229	15.9986	13.7434	13.2681	17.4856	15.5224	15.5237	12.3823	17.0046	13.5813	13.674	14.4287	16.2667	13.6293	15.722	13.3504	14.5344	10.5109	13.1622	13.4233	15.3828	14.3612	11.9014	13.0573	13.7231	12.216	13.148	11.6049	14.9028	15.7868	18.4831	16.2181	17.6549	15.3058	19.0465	13.2083	18.8357	14.4734	17.9309	13.3139	14.2789	13.3843	18.9591	14.4648	17.0765	16.3918	NA	NA	11.038	10.3529	13.5389	13.7974	14.9124	16.353	15.5623	15.2752	15.1011	12.6581	14.1077	13.0368	15.5379	12.3367	13.7555	15.1615	16.0157	15.3517	13.7847	13.5968	17.9566	14.8508
AT3G15950	76.9282	35.9496	NA	NA	118.991	119.192	68.5777	43.7484	102.843	72.9524	85.8571	49.7476	93.2256	52.4281	69.3839	47.5294	83.792	66.8389	120.47	49.3589	98.9884	56.4704	79.3102	48.964	124.6	47.3405	83.7036	55.6399	110.561	57.3857	68.7051	33.1929	83.2178	38.8157	55.2601	43.4136	62.9782	33.3334	86.2185	44.9843	99.2948	59.2628	100.498	34.3293	92.0938	98.2359	60.7849	32.6222	75.0203	64.9074	NA	NA	36.962	46.1521	119.346	122.967	110.031	114.473	134.021	126.439	135.667	104.816	118.313	114.205	103.864	109.512	188.63	93.9353	158.32	138.052	137.05	126.652	77.0988	48.352
AT3G15960	0	0	NA	NA	0.159396	0	0	0	0	0	0	0	0	0	0	0	0	0	0	0	0	0	0	0	0	0	0	0	0	0	0	0	0	0	0	0	0	0	0	0	0	0	0	0	0	0	0	0	0	0	NA	NA	0	0	0.121581	0	0	0	0	0	0	0	0	0	0	0	0	0	0	0.121253	0	0	0	0
AT3G15970	16.6957	18.9676	NA	NA	17.0216	16.4352	14.1097	18.4157	16.9015	17.9086	19.5067	16.0381	19.3922	17.8788	13.9311	16.5998	17.2817	19.0521	18.6544	18.3204	16.7701	13.0488	12.4818	16.156	19.6616	17.4546	14.3441	16.3403	16.2291	14.225	16.4123	16.2783	19.4347	16.1255	17.2868	15.9308	21.8796	18.4058	22.2737	16.6762	21.6042	18.9615	20.2829	16.3854	21.1953	19.406	22.3621	17.3535	21.6517	18.2885	NA	NA	18.2629	15.0633	16.5899	13.9978	15.6094	14.9221	20.1999	20.1833	19.2056	17.8985	19.3198	16.4513	15.6029	18.5517	17.4363	17.8515	19.5211	19.6966	14.8176	13.8095	20.5938	17.9852
AT3G15980	24.3909	18.9733	NA	NA	22.1362	20.1347	21.9105	17.9173	27.6663	19.7447	27.1762	19.2837	25.0067	21.24	18.6845	18.4977	25.6134	21.5042	25.8057	21.5087	25.1546	19.3424	18.1466	19.0345	27.2678	21.742	18.1738	20.3999	28.5363	20.9024	19.8635	14.3507	26.979	19.9183	23.7908	21.2158	27.6743	21.3406	29.2786	19.4262	28.7988	22.9431	29.1412	20.9073	20.8127	17.5342	27.7384	19.8826	26.7371	26.5869	NA	NA	28.3626	24.5553	22.6649	23.0481	24.339	23.1426	24.6347	22.5259	25.9226	22.9952	19.4619	20.3235	23.2609	20.1316	24.396	22.1005	25.7947	24.1882	23.3152	24.4097	21.9197	18.4266
AT3G15990	3.37126	2.24991	NA	NA	4.47318	3.31673	2.56614	2.70114	2.64264	3.44763	3.59684	2.25524	3.67969	3.26979	2.74968	2.86607	3.77185	2.70764	2.17988	1.87321	3.66988	2.92425	2.86405	3.39467	6.37396	1.8525	2.52223	2.16267	1.70795	2.27155	2.04443	1.99623	2.23112	2.78759	3.1962	3.00594	2.73568	2.10922	2.86228	1.92186	2.69936	2.20654	3.86368	1.95035	2.58666	2.06118	2.92764	3.43149	2.58951	4.32472	NA	NA	4.38971	4.34265	5.55435	3.39953	8.48913	7.6456	6.1861	3.87511	4.75156	2.80666	4.31579	4.59448	4.11295	4.12312	6.14722	3.54608	5.41159	3.93031	3.91398	4.5038	2.70008	2.91567
AT3G16000	95.7197	93.353	NA	NA	117.534	117.794	117.061	118.897	101.543	71.4699	120.696	102.944	107.543	105.268	95.9877	98.3693	129.567	103.136	95.4977	100.301	112.914	102.428	112.499	94.9976	125.323	121.864	117.455	116.51	104.249	91.8587	110.946	100.13	121.505	111.287	145.016	111.087	153.893	125.607	127.513	103.09	139.518	123.064	126.104	139.551	136.58	99.4781	139.205	132.707	125.128	107.491	NA	NA	93.7438	70.8369	85.1322	89.9186	66.4327	74.0241	74.1358	97.121	83.9089	88.4615	112.999	118.098	112.479	97.4879	74.6439	83.1519	97.0711	96.6359	85.6042	79.3927	134.99	124.636
AT3G16010	4.78108	3.4469	NA	NA	4.18258	5.5011	3.79715	3.25428	4.04426	2.72145	4.26218	3.61767	5.39492	4.00732	3.03006	3.05216	4.70489	3.48272	3.52282	2.3536	3.64933	2.53538	2.32101	3.52672	3.88031	3.4669	3.21337	4.32631	3.39507	3.75747	3.88781	4.37035	4.25216	2.85706	3.24419	3.85499	4.37264	3.87212	4.93854	3.98697	5.13326	4.08508	4.05262	3.58995	5.66124	5.87951	4.73847	3.69302	3.25823	4.04881	NA	NA	3.18009	2.79415	3.70765	5.13576	5.14304	4.95576	5.79669	6.4296	5.74422	6.20871	4.38478	5.0896	5.66592	5.45857	4.68769	5.70873	5.61922	6.10542	5.29845	4.80349	3.92587	3.39014
AT3G16020	0.86845	0.840875	NA	NA	0.790538	1.32657	1.24474	0.223118	1.00412	1.23583	0.780958	1.22416	2.07135	1.68146	0.882916	0.435604	0.605568	1.04981	1.27428	1.33454	1.3155	1.18204	0.737792	0.566971	0.949761	0.469257	1.98282	0.933797	1.26627	0.767211	1.05929	1.33853	1.82593	0.722175	1.33456	1.85215	1.20996	0.607147	2.15853	1.99157	0.668912	0.828059	0.79355	0.604952	0	0	1.59585	0.501481	2.07143	1.68538	NA	NA	1.38995	1.08557	0.602991	1.8903	1.1418	2.03865	0.340654	0.949942	0.451358	1.90435	2.13314	0.33898	1.23054	0.661963	0	0.998067	0.913876	1.80409	0.504129	0.633812	1.73398	1.10786
AT3G16030	2.52575	1.85862	NA	NA	4.69028	3.39515	2.55823	2.41392	3.27075	2.67411	2.36215	1.37664	2.40968	2.17345	2.70477	2.53377	2.25434	2.22274	2.47069	1.55252	3.27499	3.43777	4.63482	2.52289	4.27751	1.78329	2.76803	2.17264	2.28331	1.53961	2.46463	2.05026	2.97383	2.63242	2.39091	2.60954	3.04552	1.70929	2.91674	2.31686	2.87923	2.3842	4.52352	1.33715	2.70546	2.73331	2.67557	1.95436	2.65075	2.27438	NA	NA	1.95835	2.52576	2.94622	3.00538	4.25055	2.56927	3.7648	3.27847	2.31036	2.03817	3.35011	3.66744	4.06555	4.38949	3.19396	2.43829	3.18944	2.51852	2.87371	2.98622	3.19391	2.13943
AT3G16040	0	0	NA	NA	0	0	0	0.147915	0	0	0.0862889	0	0	0	0	0	0	0.278387	0	0	0	0.156726	0.733674	0.281904	0.359795	0	0	0	0	0	0	0	0	0	0	0	0.0729218	0.241503	0.110076	0.22005	0	0.13724	0	0	0.183541	0	0.0622332	0	0.228874	0.111732	NA	NA	0	0	0	0	0	0.225252	0	0.20992	0	0.252496	0	0	0.163156	0.292564	0	0	0.403901	0	0	0	0	0
AT3G16050	6.7286	5.48945	NA	NA	7.31591	7.70854	5.2685	6.96273	6.51911	5.47904	5.91067	4.91794	8.43817	5.10651	8.2975	7.40621	9.29679	8.45006	7.6789	7.3719	9.17304	9.00559	6.66899	9.79228	6.80377	8.38237	5.12085	5.70753	7.35815	6.19189	6.45938	5.71347	6.6805	7.87484	6.95073	7.66224	7.48072	7.34357	6.07494	5.42919	6.14235	5.74736	8.83207	4.62196	5.24343	6.11008	6.76809	7.06925	6.3156	7.25447	NA	NA	10.6029	11.1677	8.69486	6.91603	6.02051	7.31253	8.21123	8.6548	8.25691	7.29531	6.54203	5.98226	5.61446	7.31326	8.64276	7.44645	6.68719	7.76544	8.51703	9.82134	5.84653	6.62836
AT3G16060	24.3139	21.7108	NA	NA	22.5937	24.1409	25.217	20.6919	27.5655	23.3546	29.5017	23.8005	27.3215	23.9518	22.556	19.4112	28.3273	26.9666	27.4753	24.0265	26.7017	22.0071	22.5493	21.6937	29.1544	23.8669	20.3547	22.0694	28.1028	23.5603	25.1671	19.7782	29.455	19.994	27.5244	23.3584	30.8469	24.2366	30.681	18.7795	31.6806	24.0283	33.4973	18.9833	25.9663	21.8124	31.4066	20.2701	30.8493	27.2692	NA	NA	32.4286	28.8475	28.3474	28.8869	30.8346	30.4007	26.2274	29.6982	32.5919	29.0571	23.0176	25.189	26.8719	23.3206	30.4499	31.552	34.0787	33.2751	28.228	27.6522	26.9026	22.4094
AT3G16070	2.56222	2.75651	NA	NA	3.1098	3.47896	2.17623	3.51078	3.29164	2.9169	3.92548	4.01298	4.17111	4.04218	3.66615	3.71273	4.23497	3.30377	5.70893	4.95814	3.79491	2.94492	2.17673	4.36775	3.55823	4.20467	2.59999	4.28557	2.90572	2.13777	4.16702	4.53415	3.76241	4.73479	3.32491	4.58743	4.11067	5.81172	4.13673	3.69957	2.48516	4.61465	3.12165	1.18987	3.26728	7.06029	3.20041	3.12347	4.97966	6.74042	NA	NA	2.83514	3.13161	5.53473	4.13112	3.74298	5.34638	2.23342	3.32165	3.25516	3.49593	4.54529	4.00041	5.97015	5.06336	2.1493	2.61745	4.39387	3.94272	3.30521	3.73991	3.03159	3.48645
AT3G16080	187.547	258.717	NA	NA	164.967	158.691	146.184	247.523	162.999	218.186	182.486	255.454	177.276	227.483	169.819	266.57	240.785	328.606	221.387	320.801	187.563	273.969	130.866	229.611	194.9	248.527	266.864	350.116	197.413	242.848	177.354	313.097	162.285	274.883	164.374	262.16	179.199	275.434	153.905	242.429	195.853	295.763	205.481	335.561	155.72	183.385	167.374	315.767	219.983	255.023	NA	NA	205.059	217.366	202.206	201.817	143.791	154.832	158.704	172.107	182.681	202.023	145.446	138.513	131.259	162.979	155.312	175.337	150.198	146.697	180.063	161.482	173.207	260.969
AT3G16090	8.88154	7.85346	NA	NA	12.6255	12.3587	8.07966	8.62708	9.87041	9.8686	10.3573	10.5757	9.94917	8.68964	6.30827	7.8723	7.6353	10.3245	8.06311	8.53793	6.08171	7.58434	6.92515	7.56566	9.0098	8.45859	6.29639	8.26781	9.57947	8.06114	7.07378	8.28213	10.0128	7.99263	7.96467	9.28344	8.49085	8.28463	9.07195	8.46322	9.18365	8.90349	7.73439	7.20378	9.61896	9.87472	7.2989	7.16598	7.39998	8.50005	NA	NA	10.8613	10.1591	11.9955	12.27	11.4371	11.3289	11.9309	11.5337	10.6231	10.6182	10.5342	9.16542	10.6538	11.4376	11.1945	11.4189	10.4984	11.8228	10.8057	11.632	8.34028	8.31896
AT3G16100	25.8471	35.727	NA	NA	34.9844	36.7947	23.6631	37.6179	28.3723	27.7304	29.3683	29.5032	29.7866	29.2288	34.9451	32.8527	42.9661	39.0642	37.9916	41.7293	30.338	41.7005	29.891	44.2621	35.1806	39.2906	34.8107	42.7211	29.5973	30.4254	39.0649	51.0312	26.5825	44.5626	38.9293	41.5596	37.0568	42.9141	25.6144	34.1367	28.4207	36.0642	34.7291	42.1368	46.6785	46.6796	30.7183	43.9162	27.9741	34.2985	NA	NA	30.8517	30.0423	28.376	32.7936	29.8905	33.0376	31.3183	33.4533	31.9309	37.627	45.8704	35.7071	37.5824	47.9989	35.1193	36.0812	26.2023	32.6724	31.8149	33.0856	26.6593	31.4878
AT3G16110	16.6317	11.5856	NA	NA	16.6535	16.4075	14.4352	11.6793	15.7578	14.9499	16.3063	13.4803	16.2688	12.6421	11.2255	13.139	15.0764	15.6818	17.0487	14.1278	14.822	11.7336	12.01	13.844	14.8759	13.2055	9.49325	12.4586	14.2471	12.3053	10.8195	12.6034	14.1538	13.523	13.631	13.5313	14.4298	14.4568	14.8923	12.6605	13.4153	13.6777	12.7006	6.13062	16.79	22.6543	9.61809	11.6847	9.14612	13.6369	NA	NA	14.4926	13.9984	17.0331	15.8883	16.7644	16.7556	14.4068	17.4343	16.2795	15.3783	19.8302	15.5803	17.5567	20.2132	16.7417	17.1495	16.0918	19.6744	18.223	17.1957	12.545	10.4315
AT3G16117	0.767648	0	NA	NA	0	0	0	0	0	0	0	0.721381	0	0	0	0	0	0	0	0	0	0	0	0	0	0	0	0	0	0	0	0	0	0	0	0	0	0	0	0	0	0	0	0	0	0	0	0	0	0	NA	NA	0.273026	0	0	0	0	0	0	0	0	0	0	1.19854	0	0	0.72443	0	0	0	0	1.68073	0.510905	0
AT3G16120	2.63963	2.31241	NA	NA	4.11912	8.06417	2.34208	4.06896	1.59866	0.965902	4.69089	7.79598	2.82669	3.97502	2.30023	4.35031	1.84061	3.92021	2.76652	5.21525	4.68387	3.79808	3.52393	9.8474	1.94415	8.62569	4.5918	7.21727	1.64949	4.24742	3.83297	11.2366	3.51113	5.43531	3.36098	5.36147	5.15826	7.43435	3.82113	3.89142	2.12996	3.59552	1.18138	4.59684	15.0268	14.8778	3.01631	5.00822	1.34915	2.41498	NA	NA	2.54825	3.77092	9.16387	5.47192	6.94094	7.22914	7.09994	8.79946	9.01529	6.61511	10.3043	7.50663	12.1823	8.43132	6.40548	7.36731	6.34903	10.967	5.5819	8.25624	3.38811	5.5801
AT3G16130	0	0	NA	NA	0	0.197688	0.494648	0.0997481	0.798053	0.0368332	0.0775864	0	0.110241	0	0.482437	0	0	0	0	0.0662919	0	0.0352299	0.0549734	0	0	0.0233098	0	0	0	0	0	0	0	0	0	0.0306677	0	0	0.0989748	0	0	0	0	0	0.0412577	0	0	0	0	0	NA	NA	0	0.0323546	0	0	0.170153	0	0	0	0.134524	0	0	0	0	0	0	0	0	0.0597441	0	0	0	0.0330189
AT3G16140	894.803	912.959	NA	NA	912.679	910.626	1122.41	1002.06	761.027	772.169	776.288	1145.77	801.73	1003.21	1076.77	944.919	757.82	756.088	689.291	1124.51	723.83	799.69	960.357	830.874	621.058	903.212	915.375	813.83	577.98	801.028	1264.27	1028.03	847.409	1008.67	892.862	928.117	741.266	852.262	816.095	1043.94	780.526	942.499	607.261	1150.97	850.829	883.635	666.91	898.007	832.775	811.507	NA	NA	527.039	659.178	836.463	796.118	658.596	709.122	703.046	717.565	731.347	885.895	854.45	837.815	879.875	783.357	715.767	824.049	768.006	724.089	733.658	778.021	941.313	948.903
AT3G16150	4.53392	2.40635	NA	NA	3.85202	6.61784	4.13973	3.57215	3.22298	3.32632	5.01339	1.32554	5.32112	3.6414	4.43872	3.23436	4.07481	4.53075	3.89302	7.2253	5.79951	2.41358	9.2443	5.49243	2.32967	2.5043	2.91382	2.99005	2.8647	2.67025	4.83385	4.81399	3.692	3.23963	3.22046	3.19929	3.21585	1.80323	4.08383	3.00369	2.74202	2.30563	2.81453	4.21103	18.501	13.402	4.29098	2.61809	2.96392	2.62011	NA	NA	5.94856	6.90166	13.7114	15.2051	19.7375	12.8506	14.939	14.1066	15.1857	17.3212	10.889	8.41598	11.1925	9.16457	12.0753	21.7688	14.2072	15.8605	17.9554	26.3245	3.28576	3.39316
AT3G16160	0.698996	0.0752002	NA	NA	0	0.177955	0	0.179583	0.448995	0.265252	0.314288	0.437912	0.436643	0.701746	0.23688	0.116869	0.487408	0.225325	0.683758	0.238699	0.282351	0.190279	0.098972	0.5324	0.254814	0.419661	0.354651	0.200425	0	0.360215	0.2842	0.538675	0.139966	0.452093	0.214831	0.386491	0.590225	0.325786	0.267286	0.267161	0.239285	0.444324	0.243319	0.162304	0.445673	0.525304	0.201485	0.134544	0.463124	0.497394	NA	NA	0.248609	0.40775	0.80889	0	0.306336	0	0.365579	0.339817	0.363288	0	0.214615	0.363784	0.198087	0.296	0.219881	0.267774	0	0.161342	0.202881	0	0.54275	0.535014
AT3G16170	6.83904	5.00321	NA	NA	6.04762	6.86502	6.34818	4.78588	6.60206	6.9701	8.29768	4.46819	8.85501	5.74498	6.79846	4.8352	7.96322	6.96024	8.47394	6.07217	8.56391	4.9291	7.30414	7.08006	8.46644	5.7484	6.93988	6.69533	6.55296	5.52392	6.19686	4.35021	7.90365	5.84961	7.92728	5.74165	8.16724	6.04718	6.82429	4.82955	7.65904	5.89992	9.1485	4.76399	7.18444	4.40539	7.51928	5.94256	7.71607	9.42972	NA	NA	12.1158	10.0958	8.50217	7.5612	10.9613	8.66424	9.75972	8.31199	7.2443	8.39818	7.51933	7.32197	8.37996	8.04285	8.85121	9.73115	7.44809	9.77216	7.22164	8.65154	7.10932	5.45066
AT3G16175	1.3315	1.71896	NA	NA	3.80927	4.06777	1.27228	1.46606	1.17295	2.16544	1.25437	1.60874	1.42585	1.55497	3.09411	1.90818	2.65271	2.11541	2.88404	1.1692	2.18978	1.65695	1.77756	1.98691	2.85288	0.890759	2.60574	1.88164	0.832042	1.2603	3.71221	5.17939	0.457058	1.58175	1.98767	2.07342	1.73464	2.65963	1.16376	1.30862	1.56277	2.08572	2.5823	2.91501	4.36601	4.28843	0.74019	1.20822	1.51233	1.40275	NA	NA	11.5009	10.9373	3.69799	6.62442	11.2538	10.5676	8.80424	7.49025	3.36122	11.512	6.65782	5.1972	7.65438	7.82933	6.28266	6.9953	4.80391	7.81507	6.73547	6.3858	1.89894	2.62062
AT3G16180	19.1679	12.9335	NA	NA	11.4063	11.0864	14.0478	11.6977	20.0345	17.1251	24.4886	15.1563	20.481	15.6402	8.07238	4.16935	9.54491	7.04872	11.8022	7.88016	8.71989	5.70756	10.8561	8.9703	10.5055	8.71478	7.27035	6.99014	14.6074	9.75454	7.36461	5.2585	20.1224	5.67423	10.829	6.20322	11.4396	7.42454	19.7352	12.1865	14.7479	10.7943	9.89509	6.65447	13.3682	10.3492	12.0158	6.91328	12.0833	11.894	NA	NA	6.97183	6.14121	6.80518	5.58089	5.709	5.24223	5.9371	6.60436	5.35182	5.71305	9.67533	9.68515	7.84028	8.22726	6.55645	5.2755	5.78788	6.47182	7.0578	4.39142	12.5507	9.62253
AT3G16190	28.416	33.6615	NA	NA	45.1956	45.5524	29.2408	40.9951	33.878	52.5235	32.8073	38.1476	36.4411	36.6114	42.6461	34.458	30.0482	36.917	42.6875	46.3859	31.7861	34.6815	31.834	37.9184	44.9316	43.7568	34.2217	43.3802	33.1235	36.6896	47.6105	47.9682	32.0765	51.0681	36.3734	42.8438	39.9463	48.5081	38.5081	47.8591	34.8749	46.1498	37.2155	37.6308	48.7785	51.0406	29.872	33.7189	28.7994	41.2688	NA	NA	32.2634	31.7729	30.1371	29.9061	54.1926	45.3253	45.3201	38.3691	32.2962	37.9344	50.2386	52.8981	49.8207	56.6484	35.2146	37.0831	40.0888	39.2095	33.3531	37.9447	31.6934	39.5159
AT3G16200	11.5491	11.493	NA	NA	14.6014	12.006	11.4953	12.4043	13.2296	15.8413	13.0781	14.0939	12.9531	13.2854	9.34969	10.7812	11.1476	13.0302	12.7879	13.1462	9.37883	8.8203	8.04	11.9381	12.9311	13.3476	10.2544	12.3146	12.3958	11.6907	8.54351	13.1031	13.3937	11.0711	11.1416	12.0113	13.0026	12.8065	14.23	13.6716	12.7667	14.6444	12.7516	10.8942	10.9431	10.4875	12.6572	11.6244	12.817	11.8291	NA	NA	9.1851	9.26337	10.0236	9.5432	9.59559	8.59768	9.31204	8.7143	10.6709	10.7631	12.6078	11.6455	10.6368	13.2862	9.83927	11.3065	10.9154	10.1817	9.7769	9.07262	10.6222	13.1777
AT3G16210	0.595406	0.4612	NA	NA	0.867183	0.727594	0.910281	0.183562	0.458945	0.203348	0.428337	0	0.852064	0.46112	0.564969	0.477837	0.99642	0.345478	0.582426	0.365983	0.577217	0.453824	0.708157	0.349842	0.520921	0.471857	0.906276	0.307299	0.434076	0.210398	0.290499	0.183538	0.35767	0.528128	0.365987	0.451493	0.542975	0.299705	0.637488	0.182055	0.550323	0.510942	0.466332	0.580653	0.607399	1.61083	0.592106	0.481339	0.75742	0.785734	NA	NA	0.254119	0.297704	1.15754	1.03679	0.469687	0.745433	0.840782	0.955205	0	0.731144	0.950608	0.557768	0.337461	0.544607	1.01139	0.821124	0.835399	0.769613	1.17514	0.521447	0.317016	0.668397
AT3G16220	21.8398	22.0521	NA	NA	34.8742	34.8517	20.9851	20.9393	25.3926	38.6836	19.3104	18.9183	18.4998	21.3658	27.5375	23.1332	10.7198	16.9908	23.333	22.9991	15.4507	23.1829	26.0171	20.4315	24.1324	21.624	14.4857	25.2411	22.6824	19.9945	26.0935	32.2823	18.9831	27.597	24.9743	23.4769	20.6151	24.1226	16.8891	21.4513	17.0411	20.9986	14.5252	9.43398	36.1735	29.7082	12.7665	14.584	10.1857	15.5329	NA	NA	48.0382	53.7457	47.2712	41.9604	45.8783	41.148	48.0505	48.0453	30.6915	38.0985	45.5528	42.9568	49.6513	51.0883	42.1417	36.3638	36.8058	50.1288	46.4619	43.3652	18.9204	20.3584
AT3G16230	16.9168	20.1596	NA	NA	23.9403	26.2592	18.3895	20.5871	20.8265	25.5741	21.3304	21.8828	21.3993	19.9203	21.2139	19.5126	22.3185	24.5726	27.8703	22.172	21.2055	18.3456	20.8302	21.5071	24.3965	22.6238	16.0542	23.1827	23.3679	21.3885	21.6089	26.4606	20.1598	26.1985	26.0173	24.734	26.0762	24.5346	24.5916	22.8263	26.5874	27.6234	25.462	20.9441	23.93	20.6911	23.1276	21.9495	21.5091	23.5792	NA	NA	20.4861	18.7318	18.4509	20.3737	21.7912	23.5803	23.4264	24.9719	22.4253	21.7466	24.1406	23.4717	26.3961	24.6058	20.4887	22.8262	22.5343	23.2386	20.9919	21.7933	21.6061	22.5413
AT3G16240	429.695	430.047	NA	NA	294.461	341.689	495.608	401.821	370.716	310.944	394.137	380.088	420.041	367.675	125.12	97.9629	180.22	130.654	125.217	96.0032	199.412	222.474	240.845	204.091	161.258	203.841	210.7	206.562	192.968	187.812	204.977	237.657	327.274	103.965	133.414	118.398	100.004	97.9569	360.144	317.014	379.346	391.775	116.357	185.006	322.228	363.381	166.504	176.387	183.848	201.185	NA	NA	240.519	318.753	324.392	280.301	203.617	280.441	307.145	298.888	318.216	422.341	308.68	277.851	271.884	291.9	256.163	253.882	186.163	198.831	237.339	200.901	334.033	360.299
AT3G16250	103.291	111.89	NA	NA	112.667	114.707	112.877	142.979	98.7783	107.114	98.4008	111.011	94.104	111.998	165.061	156.023	113.556	115.963	94.7239	135.617	87.3126	100.27	120.783	118.59	119.407	174.76	108.202	135.637	97.5912	128.746	160.02	154.854	105.197	165.122	146.139	167.396	159.172	179.576	111.851	130.801	109.583	138.249	108.137	191.662	129.348	122.793	144.857	157.681	131.562	131.044	NA	NA	111.531	89.415	82.022	76.2341	58.5353	67.2366	61.3564	83.655	72.8115	98.4091	125.396	101.488	107.58	118.701	74.7871	78.3419	68.2978	91.2551	72.7094	66.9354	118.328	132.068
AT3G16260	16.6803	16.3773	NA	NA	13.0261	14.8183	16.232	16.9838	18.5247	17.4901	21.8813	20.5424	18.2619	18.773	13.8938	18.3185	20.7115	23.9204	18.4636	17.9427	17.2612	19.8595	14.4318	15.9048	20.7246	20.3188	15.3004	20.3708	21.8571	20.5137	15.4913	16.35	20.5149	17.8617	20.1285	19.2849	22.8505	22.1322	20.8469	16.4081	24.4783	20.8223	21.1779	16.6339	11.7826	10.1933	22.1013	15.918	20.0325	19.9849	NA	NA	25.5258	21.0918	18.5915	19.3	15.1205	15.3533	15.5997	17.7973	18.981	16.1708	13.2348	16.1399	16.9922	13.6065	15.3684	18.4972	18.0763	20.3246	17.9641	15.7936	19.6321	17.4932
AT3G16270	14.9775	10.1799	NA	NA	13.6763	13.613	13.8655	11.4119	17.4431	15.7228	16.5455	13.3732	16.677	13.0489	15.6539	11.7485	15.3349	14.0555	17.823	12.5715	15.4642	11.228	14.1907	12.3064	15.8914	12.9587	9.01954	12.1812	17.7224	11.6445	15.0627	9.03723	16.9854	12.1573	16.2331	13.3342	16.0626	12.8	15.9861	11.5203	15.5493	12.5903	16.055	8.06048	13.6548	9.36225	15.5441	9.29528	14.6903	15.5383	NA	NA	17.7234	17.2172	16.0039	17.3328	18.5875	18.3279	17.2406	18.1011	18.3814	16.8613	14.8702	16.9374	18.2206	14.0837	18.9777	17.5882	19.0178	20.5917	18.9325	19.478	15.2162	10.571
AT3G16280	2.67504	3.63522	NA	NA	2.56321	4.30123	3.22871	3.90651	3.03865	3.20561	3.62941	2.91073	3.26208	2.78652	2.57646	4.23715	3.79604	4.15271	4.0628	3.46165	4.18002	2.2229	3.22945	4.64177	3.34342	3.75304	4.07171	4.72322	3.07928	2.9229	3.54909	3.97832	3.46761	4.13674	3.02898	3.00266	4.13712	3.6222	3.06868	2.47533	2.45803	3.4232	3.63892	3.04028	6.82229	5.0787	3.74378	2.27638	4.81336	2.45908	NA	NA	5.50822	5.56128	4.30124	3.88172	3.51702	5.28802	4.41808	2.66938	2.92693	2.59332	2.76657	3.18738	3.98984	5.00808	3.05589	4.6384	2.37049	2.98975	2.61531	2.77431	4.21664	3.16102
AT3G16290	35.5862	34.9715	NA	NA	30.4278	27.3944	38.7138	38.0903	41.4348	33.2971	45.3279	41.9562	38.1035	41.2474	37.5473	46.2488	50.043	53.4828	44.3856	51.9918	39.6251	42.0205	37.4912	41.4233	49.9642	50.6844	36.5158	52.1964	48.157	51.2004	38.1762	39.8218	45.1799	48.6699	54.6281	49.7288	56.4423	53.1975	47.537	37.5741	49.6124	44.0926	51.5395	43.1026	28.9754	24.3443	55.761	44.2428	51.6598	45.2088	NA	NA	56.3045	42.5111	36.3131	35.0163	28.8871	26.8905	30.5695	34.4064	36.8439	32.0372	31.3082	34.5608	33.793	27.0774	29.5067	32.7683	34.2199	36.8653	33.0575	27.4106	44.119	42.1144
AT3G16300	0.605469	2.47525	NA	NA	0.734866	1.23315	0.964235	3.31848	1.55567	3.33153	1.33093	1.51727	1.92548	2.60507	0.957529	3.23942	1.40731	1.659	1.77681	3.72168	1.712	2.41735	0.342917	3.0305	0.819813	2.61727	0.614396	1.12845	1.91279	3.47676	1.31293	2.28115	0.969908	2.4615	1.36463	2.48692	1.12475	1.69317	1.38913	1.85132	0.621805	1.73193	1.6334	1.1247	0.643401	2.27508	NA	NA	0.962776	1.56669	NA	NA	0.933161	0.807295	1.40132	0	0.796043	1.26339	1.89998	0.735871	1.25872	0.354048	1.73506	1.26043	0.915104	0.717904	1.71414	1.39167	1.27428	1.2112	1.40588	1.32565	1.61187	2.26565
AT3G16310	24.0427	22.2239	NA	NA	17.8587	19.538	19.849	23.4229	23.3507	35.5821	25.4834	24.6722	26.8044	23.7097	15.1222	25.8556	24.9909	30.6911	22.5778	23.0545	23.4247	25.0798	17.811	23.5131	25.873	24.2502	24.7387	27.7131	22.0153	24.171	17.8302	22.7774	24.2062	20.4729	18.562	24.0199	21.1459	22.8866	24.3813	22.7894	32.1975	35.4412	26.7144	21.6382	19.6216	19.7306	NA	NA	25.6148	23.2176	NA	NA	24.7984	25.3411	22.4361	19.6769	20.6099	27.5422	25.5764	27.1403	34.488	28.6803	21.2008	19.0693	19.0775	22.8222	22.326	22.3996	25.6376	31.4324	23.782	25.5482	19.9699	25.6651
AT3G16320	2.9061	1.7697	NA	NA	1.89669	2.76398	2.20052	1.91585	2.51477	2.12236	2.76125	1.85498	1.56936	1.88735	1.93251	1.98022	2.44699	2.96946	2.11865	1.90989	2.19272	1.58218	1.90988	2.09414	2.75842	2.33073	1.83613	2.28757	2.27856	2.20402	1.82809	1.94377	2.40451	2.46221	1.98856	2.26085	2.69463	2.80604	2.24346	1.55083	3.12528	2.74479	2.89166	1.52781	1.36345	1.85431	NA	NA	1.83099	2.14951	NA	NA	2.30122	2.30295	2.81729	1.75046	2.52317	2.35978	2.19383	2.11919	2.33681	2.16425	2.0539	2.09744	2.08218	1.92256	1.96631	1.47037	2.84654	2.68313	2.10075	1.80079	2.26258	2.09843
AT3G16330	4.01158	2.49356	NA	NA	1.08198	3.40431	NA	NA	2.46228	1.43772	2.36042	0.698111	3.23997	2.36527	2.41683	2.83193	5.73266	4.66972	5.08683	2.89202	5.58148	1.86049	1.26224	2.57048	5.94241	2.67606	4.07072	3.89807	2.2747	2.10011	2.65799	1.06866	3.12385	3.62418	3.28781	4.22494	5.23155	2.36829	5.51092	3.29366	3.12801	1.7	4.80989	3.3119	2.36828	2.3448	NA	NA	5.7883	5.82447	NA	NA	11.8899	11.8862	5.15807	3.44958	4.10219	3.95281	3.03056	4.33384	3.39767	4.03994	2.82832	1.50784	2.52629	2.86902	5.32806	3.52888	3.8566	3.29226	3.62241	2.71086	2.47212	2.80513
AT3G16340	12.5674	7.2882	NA	NA	12.602	13.1735	NA	NA	13.7325	8.78448	12.985	6.55813	12.4596	7.99487	7.49877	8.79381	13.5438	10.2468	12.4877	8.45729	13.4589	8.46388	10.7007	8.37137	12.9684	8.70676	8.80886	9.02903	12.5954	9.51094	10.2425	5.77162	12.3041	8.28817	12.5553	8.49722	11.0813	8.41717	15.0568	7.52489	14.6108	8.5882	13.324	5.51343	8.82679	9.21003	NA	NA	12.9015	14.8978	NA	NA	17.1628	18.5533	20.3277	17.7836	21.7075	23.4191	19.0286	21.6182	18.8725	13.5364	10.5393	11.9369	11.2873	10.9849	19.2489	13.1498	17.2549	16.1737	16.1385	13.4991	11.0264	7.8748
AT3G16350	8.5585	5.19953	NA	NA	11.3041	10.5099	NA	NA	4.98007	8.78801	5.60872	4.73098	5.91804	5.95675	8.87167	8.08063	8.15212	7.99263	9.80828	8.33807	8.64276	8.77093	6.13034	6.35436	9.4909	8.10042	8.17382	5.84629	6.66771	6.70835	8.66525	7.97499	5.59488	7.07045	6.7565	8.70882	8.96962	8.02477	6.35277	4.87461	7.3676	8.00044	10.7776	7.53985	11.0741	10.4044	NA	NA	5.80391	6.70886	NA	NA	9.16175	10.2786	6.05894	9.61876	11.0317	6.43427	12.2436	9.85109	6.01801	6.84451	10.511	11.4629	9.55881	9.84934	10.9272	7.26439	8.82958	9.48997	8.6699	8.75688	6.53373	6.46507
AT3G16360	9.51839	15.1796	NA	NA	10.873	8.55265	NA	NA	6.47371	22.0969	10.3497	12.4524	11.0014	9.15432	15.6855	13.8548	11.9729	24.0952	12.3232	7.07443	9.38594	13.7175	13.3187	19.4344	35.1651	18.1523	20.7378	12.5223	1.49671	2.96781	14.4177	12.9446	9.19342	29.6949	35.1049	22.9977	24.3481	30.741	17.913	22.9693	12.3628	15.1262	41.514	31.0718	7.61578	4.62853	NA	NA	17.9549	16.5163	NA	NA	36.0442	24.8226	3.11007	5.14567	13.9866	11.245	8.93143	7.07714	8.34196	5.23848	16.6179	12.0929	19.4635	20.5803	18.1411	12.0115	5.49913	5.08331	4.65863	3.95009	26.085	20.1896
AT3G16370	106.876	88.6758	NA	NA	179.108	155.598	NA	NA	170.918	114.175	142.202	125.264	172.903	116.532	108.944	48.3236	111.095	62.8106	149.257	121.501	132.191	84.228	177.551	102.526	142.632	105.614	137.461	118.426	95.5692	80.4195	97.0634	108.421	168.926	94.5264	140.268	89.8291	119.162	89.7812	144.532	113.714	115.256	85.1371	110.856	95.635	162.611	134.46	NA	NA	101.86	149.508	NA	NA	89.5009	77.2688	108.774	111.569	121.974	122.053	85.3781	89.8934	111.005	116.099	178.367	140.802	173.49	149.848	143.993	152.444	95.5398	100.245	131.282	116.132	153.853	121.426
AT3G16380	1.11865	1.23787	NA	NA	1.89112	1.09849	NA	NA	1.26261	1.68285	1.46103	2.62808	1.68799	1.51269	1.51638	0.961891	1.82008	1.35226	1.71956	1.55531	1.40402	1.08756	1.154	1.38239	2.64652	1.72701	2.31084	2.40566	0.757292	1.20001	2.01423	1.88837	2.15998	2.21485	2.55402	1.77985	2.75278	2.23448	2.10823	1.83239	1.39502	1.63803	2.48243	2.72734	1.93594	1.26102	NA	NA	1.77881	1.92284	NA	NA	0.31261	0.239713	0.887674	0.463791	0.52527	0.437665	0.438797	0.640946	0.24917	0.210257	1.37386	1.18517	0.634024	1.0963	0.527837	0.673417	0.392389	0.516413	0.324685	0.758101	1.80811	1.75322
AT3G16390	2.50114	1.0595	NA	NA	3.69972	5.6114	NA	NA	2.31951	0.48939	2.38973	0.734497	2.07727	0.571695	1.6952	0.313635	1.85304	0.755863	2.2937	0.560508	3.17299	0.893621	0.464809	0.68887	3.93201	0.844663	0.951754	0.907651	2.45024	0.725014	1.71605	0.602337	1.78419	0.736618	0.720662	0.518601	1.00977	0.48086	3.43705	0.716964	2.8897	1.41598	1.8161	0.217783	2.99006	2.2908	NA	NA	2.05071	2.39661	NA	NA	3.39149	5.27586	3.6903	3.40254	2.158	3.30261	3.67906	2.84983	2.68107	2.53659	2.3038	1.76948	2.25927	2.62137	6.26961	1.37733	3.34479	3.60818	3.13064	2.96624	1.30049	0.358946
AT3G16400	64.8584	44.0099	NA	NA	109.637	122.046	NA	NA	73.662	73.1945	72.6001	63.5993	83.7634	59.0471	82.8217	57.5835	72.1862	49.4809	92.1018	69.2698	80.7986	63.7991	86.8298	56.9279	91.8528	59.1429	92.1405	49.4303	79.5841	56.9931	77.8117	48.4533	77.622	48.6362	52.3093	43.034	60.2106	39.0611	75.0257	58.6322	72.5935	78.9604	90.6189	55.3941	110.435	110.058	NA	NA	86.1439	71.9219	NA	NA	32.362	48.503	88.2388	86.2043	143.357	119.252	110.466	97.7	95.7524	96.5189	109.362	92.6542	83.3584	102.537	120.462	72.7861	97.8593	76.4872	88.3225	91.1027	61.3086	65.1992
AT3G16410	8.38945	3.59708	NA	NA	11.1486	15.9954	NA	NA	11.0217	6.41366	7.48919	5.23669	10.0779	4.32101	7.13879	4.79164	7.34445	3.34593	8.32636	6.6499	11.8732	4.6342	9.78047	5.49708	10.1221	4.05888	10.0666	3.08153	10.1342	5.57211	7.51917	2.89442	8.68151	4.54908	5.83442	4.00507	6.09635	3.03106	7.82096	5.24276	8.17559	5.13821	9.36854	4.90554	13.4702	11.5971	NA	NA	12.6587	11.0998	NA	NA	5.14005	6.55237	15.1366	12.085	17.793	18.7834	14.2201	15.0935	13.4945	11.1722	12.7476	11.3298	9.96105	13.6297	16.3544	9.33662	15.079	13.9085	15.0011	13.8992	6.03188	4.96831
AT3G16415	0	0	NA	NA	0	0	NA	NA	0	0	0	0	0	0	0	0	0	0	0	0	0	0	0	0	0	0	0	0	0	0	0	0.0390897	0	0	0	0	0	0	0	0	0.0390692	0	0	0	0	0	NA	NA	0	0.0295315	NA	NA	0	0	0	0	0	0	0	0	0	0	0	0	0	0	0	0	0.0533768	0	0	0	0	0
AT3G16420	222.899	108.177	NA	NA	296.446	255.102	NA	NA	238.084	166.812	215.452	119.824	247.65	142.749	286.693	148.844	238.407	169.668	324.116	151.406	268.524	158.864	235.777	141.339	291.812	154.435	259.96	158.431	248.6	181.141	246.748	118.306	210.904	149.392	157.114	137.464	165.066	110.364	213.25	133.52	242.366	159.931	250.885	98.4876	216.115	244.594	NA	NA	207.695	201.278	NA	NA	89.6316	118.097	254.281	254.589	263.203	259.002	210.722	221.418	255.095	237.472	305.927	250.822	235.122	283.736	358.702	204.903	301.851	242.082	268.64	266.641	215.258	152.311
AT3G16430	22.8647	13.9823	NA	NA	33.2284	37.224	NA	NA	29.8763	25.8585	26.7235	15.738	28.3266	18.6398	28.0714	16.4987	21.4445	17.3596	36.3451	14.5887	23.7582	16.7616	21.8102	18.6919	34.2493	18.9655	21.5227	18.0291	28.294	22.3698	25.0351	13.9109	24.7595	15.4554	14.4861	14.496	20.5515	11.8626	23.3917	15.7916	27.2407	20.2714	27.9617	11.7359	31.3305	28.9399	NA	NA	17.7006	20.5517	NA	NA	4.24444	7.22046	22.5601	26.3393	32.5666	34.8409	36.7405	31.5919	31.5849	31.1383	33.0073	30.2971	26.714	38.6276	42.3977	24.4332	33.5583	31.8508	33.2402	31.0322	18.6882	14.8909
AT3G16432	0	0	NA	NA	0	0	NA	NA	0	0	0	0	0	0	0	0	0	0	0.339122	0	0	0	0	0	0	0	0	0	0	0	0	0	0	0	0	0	0	0	0	0	0	0	0	0	0	0	NA	NA	0	0	NA	NA	0	0	0	0	0	0	0	0	0	0	0	0	0	0	0	0	0	0	0	0	0	0
AT3G16440	8.20387	0.141216	NA	NA	9.95716	16.5417	NA	NA	9.14818	0.0622634	7.67247	0.205584	9.57857	0.235318	9.86036	0.658393	7.88163	0.264456	10.7535	0.224122	14.4484	0.178659	5.85446	0.107119	6.22057	0	9.3238	0.188185	9.09107	0	4.44741	0.0561977	5.65101	0	3.89976	0.155524	3.32509	0.214124	7.82168	0.167231	9.94176	0.260744	7.96752	0.152392	8.64809	18.7425	NA	NA	6.52263	6.28352	NA	NA	11.5157	11.5402	13.6709	11.9046	18.5521	34.3224	15.3606	14.2781	15.8044	13.6241	1.41056	3.75725	9.23749	5.00262	14.6582	9.97305	16.4986	16.9162	15.6838	14.8486	4.87765	0.0558157
AT3G16450	52.5307	34.6404	NA	NA	152.398	125.414	NA	NA	59.2439	68.8373	66.1849	38.888	68.6657	38.2116	63.3953	33.552	77.9147	58.704	97.8729	47.9116	57.246	43.0023	58.5936	41.8201	146.486	40.3304	62.7007	34.8653	68.0531	51.2897	71.2962	39.2688	47.3909	31.1122	32.406	29.7768	44.875	25.0734	58.1655	31.7775	63.3114	56.6638	86.9479	27.5758	110.057	120.775	NA	NA	43.1927	46.2421	NA	NA	22.2454	42.9885	99.4497	95.832	170.675	156.655	147.425	128.631	130.125	103.257	147.537	132.687	99.9218	141.007	194.013	99.0258	163.781	127.313	126.582	131.77	47.915	37.7485
AT3G16460	101.117	44.1439	NA	NA	163.324	162.463	NA	NA	123.546	76.9181	103.821	43.9381	118.906	59.7326	110.323	51.6466	100.89	59.8246	152.465	66.2178	125.835	57.9328	97.0781	53.7709	141.858	60.5415	88.6866	54.2521	131.292	71.15	106.917	36.2698	98.3362	46.5716	67.6187	51.1369	77.8979	40.3319	109.1	48.3094	132.787	70.4732	119.667	37.8668	126.255	138.659	NA	NA	88.8098	87.4083	NA	NA	44.973	61.3228	155.4	164.027	154.763	170.346	173.608	162.798	167.967	145.477	144.472	129.637	120.765	137.022	225.613	117.389	187.904	156.855	163.565	156.781	87.5076	55.372
AT3G16470	58.8249	34.195	NA	NA	129.216	135.717	NA	NA	70.2195	75.8238	66.2534	48.5735	79.5603	53.939	46.7545	44.4361	56.6937	38.7955	95.0553	53.4802	53.9117	44.312	53.5248	53.5139	109.682	55.581	42.0781	32.075	66.6019	54.5516	61.3223	43.2686	67.5075	46.9745	46.8286	45.734	60.6965	38.168	66.498	36.8579	59.4878	57.928	76.318	37.7075	113.625	149.291	NA	NA	55.9193	54.8219	NA	NA	23.826	33.2378	106.864	98.7941	143.101	119.677	121.5	117.766	106.788	109.284	129.291	107.804	98.491	125.123	134.87	81.4703	115.189	94.0511	113.452	116.783	51.6019	41.1374
AT3G16480	28.5381	24.6494	NA	NA	27.9571	26.363	NA	NA	30.6131	29.201	30.4494	22.8592	31.6485	24.4112	27.2174	30.5372	35.6928	38.3417	35.1608	31.8814	32.7302	31.1113	22.3396	33.5805	33.8427	31.0118	25.1321	31.5622	33.0906	32.0843	26.6871	28.1715	29.2252	34.6552	31.3249	33.4908	34.4591	31.6942	30.9448	22.6459	32.6575	26.4009	36.5962	18.6013	29.3295	25.736	NA	NA	29.0644	30.6718	NA	NA	34.4376	32.8529	34.7231	34.115	27.8724	31.2096	29.8512	37.0132	32.7011	31.8257	27.6216	26.681	28.7292	28.1404	32.1894	33.318	35.7509	35.1313	34	31.7374	27.8117	26.2117
AT3G16490	1.34338	3.06394	NA	NA	1.95658	1.77844	NA	NA	2.38164	3.2626	2.73824	2.609	2.56329	3.08267	1.45681	2.6953	3.24736	3.6809	2.75961	3.02774	2.33337	1.85285	0.989102	2.80651	2.01485	2.70996	3.27166	2.69634	2.02406	2.69003	1.16522	3.4969	2.47478	3.72371	2.09192	3.31071	2.79047	3.98212	2.32873	2.12226	3.17315	3.24496	2.66548	1.87157	2.16987	2.22105	NA	NA	1.49531	2.25947	NA	NA	1.43339	1.43295	1.24367	1.68946	1.53072	1.75196	1.47546	1.89395	2.5135	1.57109	2.2548	3.56565	2.74102	3.45876	1.43679	1.9899	2.8273	3.0181	1.7676	2.35303	2.62264	3.24464
AT3G16500	37.3242	29.038	NA	NA	41.3073	43.6602	NA	NA	34.6374	37.9622	36.7143	32.2133	39.6919	32.9209	31.555	30.8409	28.0807	29.6358	36.8948	30.0867	36.5411	25.6682	30.2902	40.4945	31.2739	32.6575	27.3593	29.7404	28.4998	26.5954	34.8235	34.7181	37.2311	37.4629	32.1197	35.7973	32.5197	34.7461	43.4927	35.4387	28.7484	32.3572	26.4635	21.6207	41.8961	50.0463	NA	NA	25.4582	33.1673	NA	NA	30.4625	32.2168	36.145	32.2114	35.2545	39.8118	29.2812	35.4546	36.1423	37.3902	41.1948	41.789	40.5273	47.1169	40.599	31.7572	33.2817	34.5058	37.175	35.4836	37.5229	32.8783
AT3G16510	5.24569	2.10832	NA	NA	2.52268	2.2678	NA	NA	3.35681	2.64789	3.23382	2.69729	3.43983	2.00149	17.2402	6.85098	1.3803	1.62717	3.43703	2.02793	25.1873	11.9087	26.6548	15.0879	7.20583	3.28012	1.95847	3.19268	4.69021	3.58493	4.10466	4.42392	3.389	7.02333	8.09154	7.2707	4.01154	2.04818	3.63328	1.96711	2.23621	1.93463	8.708	5.30876	1.70385	2.90086	NA	NA	3.54114	2.95802	NA	NA	1.30248	1.53412	2.19909	1.72347	3.64359	2.86553	3.49412	2.95918	2.88066	2.69123	2.61343	2.16344	3.64628	2.26327	2.52188	2.72994	3.81892	4.20355	7.06689	6.71778	13.7015	11.2624
AT3G16520	42.9675	51.2442	NA	NA	61.4223	62.7758	NA	NA	49.5595	57.7187	60.9584	69.914	48.4044	57.098	59.301	61.434	55.4288	53.222	63.6562	70.0209	49.6881	50.9962	51.6552	55.0241	58.7307	46.3891	46.5119	62.8167	46.283	52.1173	75.0013	79.3611	52.2969	63.9931	69.1529	66.1157	72.7311	69.6352	48.098	50.2924	71.9222	75.6055	65.173	63.0759	68.0715	51.1775	NA	NA	59.9447	55.2841	NA	NA	49.262	40.5044	83.8285	88.8642	82.1549	70.6098	89.7749	84.1305	68.1935	68.2649	75.1337	81.788	87.6562	74.2807	76.2711	74.202	88.4613	85.704	76.5283	84.4269	72.5505	67.6842
AT3G16530	24.5198	7.15282	NA	NA	23.8224	20.3479	NA	NA	17.1737	12.7492	13.2863	2.65869	15.0223	11.97	32.7583	2.71993	11.5628	8.8921	23.9853	8.33297	54.9985	41.5246	48.5718	20.7025	21.9902	9.51211	21.3525	16.478	22.6028	7.55026	11.1197	4.724	17.0664	5.81634	8.04322	6.48082	8.45093	5.90087	16.4982	14.8685	7.80866	6.57546	21.9127	11.5784	23.0746	17.541	NA	NA	15.4647	16.609	NA	NA	52.451	30.9446	20.6262	18.6456	37.5072	32.1003	43.5585	23.64	24.3845	18.3016	29.9688	33.6817	24.6542	47.5034	45.8337	16.6186	22.1636	25.7405	24.7035	30.456	12.71	12.632
AT3G16540	0	0	NA	NA	0.140761	0.118103	NA	NA	0.148992	0	0.208583	0	0.158065	0	0.0524033	0	0.035942	0	0.113447	0	0	0	0	0	0.0483177	0	0	0	0.169102	0	0.125743	0	0.0464457	0	0.190103	0	0.0783429	0	0.147824	0	0.158806	0	0.0807415	0	0	0.522942	NA	NA	0.0614722	0.180057	NA	NA	0.109996	0.0386587	0	0.112194	0.101653	0.181498	0.181968	0.112763	0.0803677	0.0678168	0	0	0	0	0.0729641	0.118476	0.216963	0.0356925	0.0897639	0.0564276	0.102916	0
AT3G16550	0	0	NA	NA	0	0	NA	NA	0	0	0	0	0	0	0	0	0	0	0	0	0	0	0	0	0	0	0	0	0	0	0	0	0	0	0	0	0	0	0	0	0	0	0	0	0	0	NA	NA	0	0	NA	NA	0	0	0	0	0	0	0	0	0	0	0	0	0	0	0	0	0	0	0	0	0	0
AT3G16552	0	0	NA	NA	0	0	NA	NA	0	0	0	0	0	0	0	0	0	0	0	0	0	0	0	0	0	0	0	0	0	0	0	0	0	0	0	0	0	0	0	0	0	0	0	0	0	0	NA	NA	0	0	NA	NA	0	0	0	0	0	0	0	0	0	0	0	0	0	0	0	0	0	0	0	0	0	0
AT3G16555	0.122824	0.0792825	NA	NA	0	0	NA	NA	0.0473369	0.0699129	0	0	0	0	0	0	0	0.0593893	0	0	0	0	0	0	0	0	0	0	0.0895436	0	0	0	0	0.0680907	0	0.0582103	0	0.103041	0	0.0938882	0	0.0585556	0.0320659	0	0	0	NA	NA	0	0.0953445	NA	NA	0	0.122824	0	0	0	0.0961076	0	0	0	0	0	0	0.0696133	0	0.115909	0.0941034	0	0	0	0.0896392	0	0
AT3G16560	12.9798	10.7998	NA	NA	14.5253	13.2786	NA	NA	13.2176	12.8787	14.3493	12.813	15.4183	12.2965	20.5003	17.7397	15.6383	20.3544	19.1909	15.2493	13.2399	8.65508	10.3694	12.3999	18.7904	19.0888	13.6848	19.4879	17.3196	13.2025	19.6571	14.5606	12.8404	21.1911	19.5437	21.3048	19.17	19.8804	14.8444	12.5618	14.1555	13.6819	18.2647	13.6039	12.8693	12.0813	NA	NA	13.0655	17.3786	NA	NA	13.4048	14.2005	10.9966	11.5774	11.2725	13.7905	10.6966	10.898	10.8307	10.6016	15.6485	16.3147	16.4343	15.4608	11.4063	12.545	11.2361	14.7051	15.4842	15.3827	15.3356	15.0997
AT3G16565	11.2094	8.7705	NA	NA	7.8332	7.09117	NA	NA	12.3059	12.6322	11.1662	8.51217	12.4226	10.474	8.05787	8.29177	9.79011	7.88381	12.0726	9.2797	8.30117	9.67819	9.52295	10.9402	11.5336	10.6454	11.547	9.88579	12.2169	9.40254	8.28648	6.22432	11.1548	8.53675	10.1614	8.90786	10.3543	10.0373	10.824	12.7231	10.2909	11.0659	11.499	6.94074	6.42508	7.91346	NA	NA	10.5326	13.2721	NA	NA	4.26871	4.07617	2.04403	2.79313	4.46595	3.10093	3.64191	2.80729	3.29543	3.57529	7.16144	7.33644	5.96816	6.78934	4.38092	3.47001	3.4156	3.6066	3.74644	4.87546	8.06324	9.24414
AT3G16570	88.6746	120.864	NA	NA	54.686	51.6531	NA	NA	102.596	95.2161	90.0929	103.106	98.6707	106.101	63.5146	41.5008	38.4624	35.0496	44.6024	44.9613	61.3574	75.5011	96.8791	125.06	77.9525	87.6648	98.2866	88.3458	47.3382	67.3733	83.2232	83.2603	97.3525	49.3587	61.5829	53.7045	52.079	48.2369	93.1261	116.182	66.0375	89.4382	65.4601	95.8494	69.0382	66.9103	NA	NA	95.0993	106.395	NA	NA	54.9526	63.9431	51.2037	60.2919	68.3431	57.9862	68.7194	49.0552	64.6896	67.8395	62.5149	65.5735	66.0598	70.1958	70.2727	64.0809	48.9593	39.7731	52.6234	52.5083	90.9795	123.078
AT3G16580	0	0	NA	NA	0	0	NA	NA	0	0	0	0	0	0	0	0	0	0	0	0	0	0	0	0	0	0	0	0	0	0	0	0	0	0	0	0	0	0	0	0	0	0	0	0	0	0	NA	NA	0	0	NA	NA	0	0	0	0	0	0	0	0	0	0	0	0	0	0	0	0	0	0	0	0	0	0
AT3G16590	0	0	NA	NA	0	0	NA	NA	0.132543	0.065252	0	0.107726	0.0390597	0.0493227	0.388483	0.114999	0.05329	0	0.0560682	0	0	0.0624117	0	0	0	0	0	0	0.083574	0	0	0	0	0.0635514	0	0.0543296	0	0	0.0438349	0.087629	0	0	0.0299282	0	0	0	NA	NA	0.0911428	0.0889882	NA	NA	0	0	0	0	0	0.179401	0	0	0	0	0.140787	0	0	0.0582528	0.108181	0	0	0	0.066545	0.0836632	0	0
AT3G16600	0	0	NA	NA	0	0	NA	NA	0	0	0	0	0	0	0	0	0.0312735	0	0	0.0689201	0	0	0.0571529	0.0219602	0	0	0	0	0	0	0	0	0	0	0.0413525	0.0637671	0.0170417	0.018813	0	0	0	0	0	0	0	0	NA	NA	0	0	NA	NA	0	0.0336373	0	0.0976212	0	0	0	0	0	0	0.0413109	0	0	0	0.0634868	0	0	0.0310564	0	0.0490982	0	0.034328
AT3G16610	0.787572	1.18621	NA	NA	1.07537	0.300757	NA	NA	0.885308	0.821877	0.806593	0.801779	0.82741	0.62124	0.800691	1.05343	0.915286	1.49153	1.5087	0.806838	1.03392	0.929028	0.390297	0.771254	0.922832	0.827469	0.799183	1.5243	1.05265	0.724751	0.533689	0.606935	0.867364	0.909609	0.524451	0.559885	1.03078	0.972733	0.928563	0.501693	1.21323	1.03255	1.02807	0.548613	0.502147	0.887804	NA	NA	1.61761	1.01895	NA	NA	1.02708	0.721943	0.729112	0.571419	0.949175	0.616262	0.720833	0.670035	0.341103	0.690799	0.523923	0.717292	0.334781	0.466912	0.247744	0.653696	1.19711	0.66655	0.647671	0.622684	0.829928	1.10515
AT3G16620	5.3101	3.4756	NA	NA	4.86751	4.99155	NA	NA	5.56716	4.73467	6.01066	4.04788	5.71893	4.05815	1.96311	3.05462	5.19589	4.34518	5.26699	4.07049	5.17488	3.76033	3.53324	4.03643	4.81522	4.28047	3.61738	4.20039	4.76466	4.33022	3.53291	3.52939	5.17517	3.80842	4.63357	4.47011	5.03251	4.44446	6.36129	3.46302	5.56778	4.54974	5.13812	3.23335	3.7408	4.26966	NA	NA	4.9895	5.20304	NA	NA	7.84505	5.94139	6.70356	5.17288	5.07744	5.89845	6.52548	7.20293	8.37592	5.56961	4.08164	4.72513	4.20927	3.69846	6.30773	6.31601	7.16391	6.78833	6.50984	4.49874	4.54739	4.18753
AT3G16630	27.3832	27.1176	NA	NA	31.8936	32.8652	NA	NA	35.3318	28.3904	36.4015	29.9684	33.2065	30.0034	20.721	23.162	29.2739	26.6253	30.9248	24.2633	31.7149	24.423	27.8872	24.6506	31.5547	27.0958	24.7882	26.5359	32.6422	26.2007	28.8021	21.5396	37.9056	21.2388	30.2141	24.8675	33.2398	27.1703	38.3067	27.7903	36.7901	31.6032	34.413	23.0734	30.9875	29.1427	NA	NA	32.8263	28.9806	NA	NA	36.0687	32.9536	36.845	33.3187	38.3502	40.0924	37.5942	39.2549	37.1708	36.1024	30.9931	32.5964	33.5948	28.9751	37.1573	34.337	39.077	40.8874	34.8522	31.684	32.0349	27.3815
AT3G16640	663.845	723.793	NA	NA	1014.56	986.011	NA	NA	550.536	727.098	567.892	836.428	635.644	735.275	558.465	675.29	592.928	599.713	737.061	872.046	504.727	641.686	531.766	731.16	529.72	749.038	774.52	761.518	605.529	669.105	659.386	938.827	589.544	814.418	562.455	695.537	491.675	712.01	522.493	894.977	600.641	910.674	506.658	758.15	771.863	1158.46	NA	NA	600.842	731.256	NA	NA	467.129	532.184	732.651	754.236	833.42	762.125	804.736	758.453	736.032	830.521	949.984	943.795	729.028	802.796	679.557	685.149	649.499	601.765	687.394	757.793	603.877	846.47
AT3G16650	1.49611	0.579443	NA	NA	1.36189	1.82827	NA	NA	1.35503	1.70321	1.92839	1.89802	1.80968	1.70584	1.36893	0.97556	1.56485	1.48301	2.0489	1.99253	2.44756	1.62907	1.39812	1.48953	2.01017	1.18566	1.70794	2.25216	1.36341	1.35475	1.15576	1.80631	1.2133	1.07824	1.19553	1.31176	1.9518	1.27606	1.54464	1.42956	1.49807	1.31954	2.36309	1.25061	0.667733	0.168652	NA	NA	1.36794	1.71305	NA	NA	1.11744	1.04728	1.97371	2.60519	3.44229	2.45844	2.054	1.47285	2.87702	2.42771	1.97523	1.63513	1.44153	1.44449	2.25901	2.34986	2.20412	2.52091	1.43299	2.62054	1.69274	1.52684
AT3G16660	26.1021	3.21458	NA	NA	62.5272	50.3639	NA	NA	54.4027	18.3766	29.9582	7.90734	29.7239	3.91593	41.4348	12.5757	27.2215	14.8631	50.3942	5.6296	42.556	9.81675	24.6551	5.32527	90.628	8.72219	53.8451	12.7036	59.0916	17.1427	24.9956	5.73463	31.7726	12.6616	45.4948	14.8122	58.6389	12.2456	52.9914	16.2773	49.5565	13.8358	53.5748	6.33991	40.5111	32.1341	NA	NA	46.8305	44.5904	NA	NA	76.0402	78.3924	33.6237	30.1517	50.7994	63.6921	69.6498	45.0811	36.414	36.9028	73.7096	108.05	77.3764	82.4634	57.854	40.2602	62.6449	65.4013	62.7016	60.6586	39.6587	5.34515
AT3G16670	38.0497	1.08677	NA	NA	66.207	80.4958	NA	NA	58.5284	20.3167	30.4314	11.2332	34.1326	5.57778	32.0651	8.10701	24.8101	9.93181	24.8684	3.62208	94.7686	9.71617	51.0622	7.69408	49.7136	15.9505	70.2167	15.2789	50.3244	17.2532	37.5122	3.71939	16.3843	16.6138	94.6927	13.5647	49.6005	13.277	125.796	23.8091	68.6429	15.0097	31.7352	10.4378	32.0963	26.1908	NA	NA	54.6143	42.4756	NA	NA	130.659	111.287	94.4538	91.6154	38.9583	90.769	69.7388	73.1728	45.6762	55.9685	54.1738	39.1668	42.9403	49.5358	57.6744	55.08	113.978	130.107	117.181	66.2289	57.931	9.70778
AT3G16680	0.210383	0.135802	NA	NA	0	0.642728	NA	NA	0.0810827	0.119753	0.0630627	0.197703	0.0716838	0	0	0	0	0	0.205797	0	0	0.11454	0	0	0.0657373	0	0	0.180971	0	0	0.171077	0	0	0	0.129319	0	0	0	0	0	0	0.100299	0	0	0	0	NA	NA	0	0.163314	NA	NA	0.149652	0.315576	0	0	0.553204	0.164621	0.165047	0.153416	0	0.184532	0.258378	0.328473	0.11924	0.320723	0	0.161189	0	0.194242	0	0	0	0
AT3G16690	7.90949	7.87468	NA	NA	14.3998	13.5153	NA	NA	9.45507	11.3699	12.5375	7.43278	10.4602	7.26767	10.2673	6.32078	5.17251	3.30592	9.24513	5.49355	7.87906	6.78775	9.33897	6.4328	10.5979	5.7467	5.10133	6.22713	11.435	8.11254	10.3562	8.19604	6.84519	6.76307	4.36742	4.7016	7.33524	6.71055	6.35651	6.04613	7.7787	9.26725	6.15985	2.80152	14.9581	13.2986	NA	NA	4.05027	7.5448	NA	NA	2.6701	3.75367	15.8238	14.7844	8.989	13.2173	17.9842	17.5966	13.9349	15.8742	15.3117	14.8609	17.9316	21.4588	21.1274	10.7847	14.5774	16.6475	16.031	14.7737	6.15635	7.7983
AT3G16700	9.79665	11.3261	NA	NA	7.18744	8.04066	NA	NA	9.29831	13.8161	10.9135	10.3054	10.5621	12.3307	5.74797	9.82775	7.00111	8.69628	6.50791	8.08897	6.29024	9.39359	7.95008	11.4551	6.89892	12.6412	4.67379	7.73527	6.71577	7.87957	8.44191	10.1414	9.22279	10.6189	9.25748	10.1175	8.44504	10.6722	12.021	10.3948	9.91081	10.9443	6.83309	9.87985	6.61915	7.25241	NA	NA	9.88156	10.102	NA	NA	5.56454	5.99499	7.51277	3.18265	4.80604	6.17834	6.19433	5.43793	7.90337	6.02785	7.81155	6.84878	7.29282	8.76764	5.24349	5.37734	6.9753	6.0075	3.73467	3.94839	9.73152	11.4901
AT3G16710	2.53868	3.2228	NA	NA	2.46498	1.93894	NA	NA	2.93526	2.8901	3.01853	2.94233	3.17168	3.13122	2.29419	2.8863	2.36029	2.12773	2.93861	2.16732	2.97386	3.82394	3.59456	3.20428	3.3052	2.86543	1.41686	2.83889	4.07177	2.39225	2.75249	2.34769	2.84672	2.5333	3.22501	2.96781	2.95821	2.65041	2.1033	2.32872	2.303	2.42061	2.84995	1.53262	2.32004	3.05255	NA	NA	1.88386	2.49622	NA	NA	2.43789	2.2002	2.46775	2.08752	2.67019	2.25134	2.19078	2.65348	1.75923	2.74631	3.01391	2.18002	3.54918	2.7521	2.55547	2.52857	3.1464	3.28146	3.68421	2.77917	3.26657	2.59082
AT3G16712	0	0	NA	NA	0	0	NA	NA	0.46022	0	0	0	0	0	0	0	0	0	0	0	0	0	0	0	0	0	0	0	0	0	0	0	0	0	0	0	0	0.333931	0	0	0	0	0	0	0	0	NA	NA	0	0	NA	NA	0	0	0	0	0	0	0	0	0	0	0	0	0	0	0	0	0	0	0	0	0	0
AT3G16720	8.72136	4.91095	NA	NA	5.74306	6.23585	NA	NA	7.22313	5.59806	5.42317	4.5338	6.16455	5.62864	43.4528	30.1563	6.25391	4.97972	6.39843	5.51291	63.3558	62.9392	61.6385	73.5649	22.9606	25.3672	7.4848	15.2037	9.40208	7.8686	8.67629	20.4015	7.02259	36.4677	36.1005	33.5945	10.6468	9.88531	7.66322	5.17736	6.05052	4.55596	29.5998	21.5217	15.9721	12.969	NA	NA	11.2125	11.3436	NA	NA	3.23389	3.10816	2.31913	2.42339	3.53752	4.35596	7.20592	9.6074	5.49715	9.60285	7.23562	5.8668	9.57057	9.05223	4.11518	2.4169	8.85211	14.0914	28.2756	21.0588	32.1098	35.4599
AT3G16730	5.00058	4.80952	NA	NA	3.55052	5.57608	NA	NA	4.9723	4.61116	6.37046	5.07512	6.01457	4.23852	2.64361	4.36431	5.64876	7.25382	6.50578	5.37905	6.48395	7.07848	4.92796	4.73374	7.50002	6.17859	5.7847	6.06508	5.97883	5.43369	4.59492	5.31804	5.61735	5.62758	6.33199	5.00058	7.63838	6.26479	6.02326	4.20476	7.11266	5.91232	7.40226	4.70251	5.32448	6.87712	NA	NA	6.71909	5.53157	NA	NA	6.75844	4.92559	5.20807	5.51478	5.52261	5.32151	5.80604	5.6886	5.19788	5.17564	5.18946	6.16789	4.98819	4.59935	4.86062	4.82741	6.84078	6.04815	4.96378	4.74438	5.4581	4.28675
AT3G16740	16.0559	12.4814	NA	NA	12.7296	13.4495	NA	NA	17.3664	18.475	16.6118	14.5203	16.7945	13.3335	12.5204	12.4698	13.0416	12.5218	15.0303	12.9113	10.2514	9.82232	12.4669	14.5397	15.0507	15.7964	10.6427	13.4028	16.9917	17.1583	14.0388	12.9498	16.9047	13.1601	13.7427	12.1914	14.3665	14.0975	17.1643	14.5168	13.2533	14.4449	13.5894	9.80131	13.7595	11.0931	NA	NA	15.5794	14.675	NA	NA	6.47807	5.52462	4.79486	6.51357	6.92302	9.0511	6.70431	7.11312	6.63986	6.13292	12.1917	11.7254	12.4759	12.7647	8.87935	6.81211	6.41915	8.04958	6.0131	7.49693	13.6159	14.7118
AT3G16750	6.17325	14.3454	NA	NA	11.2388	11.1443	NA	NA	7.44042	18.8473	10.0933	14.1338	8.83432	11.5902	7.5313	14.8628	8.55701	14.7078	9.2227	13.3385	5.98467	8.73845	5.81661	9.45273	9.92519	14.1917	7.68796	16.1237	7.93735	9.46944	7.758	17.4725	9.91148	14.2493	8.96907	14.469	11.8564	18.6443	9.57099	13.1272	10.9506	18.5681	8.93743	11.4151	10.5199	6.32628	NA	NA	9.01314	10.4991	NA	NA	7.98406	6.90285	5.92285	5.70051	7.08333	6.2357	8.6293	7.039	6.76684	6.98991	9.4425	9.90123	9.79675	12.605	5.71978	6.96562	7.87413	7.87583	7.75345	6.799	8.88948	13.5737
AT3G16760	20.2352	12.7487	NA	NA	15.3919	18.4188	NA	NA	20.218	18.3817	20.0869	15.0432	20.0231	13.954	17.4254	17.0321	17.8146	17.0892	19.0484	11.359	18.7269	12.375	18.0739	14.4096	18.1022	14.7532	13.818	13.5316	16.0659	14.9071	16.2856	11.7846	21.5638	16.097	17.8055	13.8926	19.0116	12.7515	20.3246	15.9448	18.2191	14.9001	18.888	12.6474	18.3806	13.2801	NA	NA	17.8515	16.9453	NA	NA	17.8939	15.4883	17.3218	15.8883	19.0422	21.0393	21.1482	18.7482	17.8642	19.3292	18.128	18.718	18.6957	18.5933	21.9081	17.999	19.106	18.9386	18.0621	17.398	18.4025	14.0737
AT3G16770	32.4707	33.7727	NA	NA	91.7017	80.7965	NA	NA	32.3251	64.657	42.2687	35.7969	33.6603	34.5073	31.0285	29.9264	28.1088	26.4636	37.3185	33.5001	29.268	28.2352	28.1703	33.5208	42.4481	30.8332	34.0555	31.1882	35.4669	36.693	33.9614	39.7896	33.3596	33.3305	25.5309	31.2673	30.0822	36.4175	33.6512	43.5026	31.2847	49.6134	34.1485	36.7653	72.6432	73.465	NA	NA	34.209	37.3192	NA	NA	67.4152	89.8971	32.8222	33.4654	75.2749	83.6752	78.1309	39.2409	57.7241	61.2892	83.2794	92.9741	56.2511	80.1105	55.763	42.8112	54.252	54.0264	55.1483	58.1977	29.9343	40.4559
AT3G16780	90.2881	106.575	NA	NA	81.9571	86.3916	NA	NA	94.9111	94.1968	89.0223	81.6289	93.8038	89.4793	75.8917	103.041	120.138	131.953	112.571	116.92	110.488	119.991	61.2987	99.8836	111.579	105.658	125.076	131.988	87.5493	105.809	90.7429	102.871	86.3079	101.654	83.0922	105.113	106.487	103.3	91.3065	79.2926	123.589	126.352	123.023	129.762	92.0905	90.9147	NA	NA	116.852	103.409	NA	NA	128.269	111.212	95.2672	93.8459	82.5278	80.5716	98.7865	88.8658	94.5096	100.105	81.6848	70.5829	66.338	88.6035	92.7441	96.0882	81.3997	78.3849	86.4201	79.4986	88.5327	93.5012
AT3G16785	10.2104	8.29236	NA	NA	9.59813	8.66477	NA	NA	13.13	11.111	11.9523	9.84587	11.5171	10.3654	8.9331	9.07126	10.4236	9.1965	10.8528	7.7255	10.6142	8.55637	11.1405	8.37596	10.6347	8.65425	6.14547	8.45288	11.8225	8.7401	9.82223	6.75428	13.3295	8.49064	11.1987	8.15998	11.2249	8.66855	13.4992	9.15683	12.1822	8.79698	12.2829	6.83353	8.29712	6.31914	NA	NA	10.8239	10.8918	NA	NA	9.33984	9.67657	7.83076	8.76385	10.8359	9.94769	10.6802	9.90324	10.7867	8.63387	8.62619	9.53372	10.3069	9.47832	10.6747	9.20339	10.8147	10.0432	9.76223	9.54605	11.1038	8.59829
AT3G16800	6.90738	5.56027	NA	NA	21.6001	17.3784	NA	NA	5.63747	4.81064	8.18456	4.27647	9.55264	5.76908	8.70232	5.05432	11.484	7.89798	8.6646	4.07931	9.0598	5.08791	12.7719	7.61312	8.04924	5.44481	7.54522	4.26405	3.91013	2.79981	15.1985	5.88673	6.54138	6.12688	8.19202	6.93242	7.4519	4.93132	8.04813	5.2801	6.88511	5.57883	7.10724	5.32106	23.0566	25.2831	NA	NA	5.55644	6.71827	NA	NA	16.7057	15.2369	20.7638	20.4002	25.4282	26.1979	30.7284	29.8666	25.5098	25.375	22.6052	18.2069	23.029	26.0155	24.6169	24.78	19.2691	20.2952	19.3408	20.3425	8.81576	6.80044
AT3G16810	15.4593	16.0119	NA	NA	11.0225	12.301	NA	NA	16.6963	16.5286	16.0162	11.7657	18.4261	15.0227	15.4977	17.3364	30.6587	29.9288	22.2522	19.6313	21.0132	17.8253	10.4868	13.911	23.3076	15.7114	19.5047	20.0988	19.2841	16.8507	12.6188	13.499	17.3375	19.2913	15.3198	17.7735	21.7396	17.8186	16.6778	10.694	20.4945	15.7772	25.0908	15.928	11.2434	10.2043	NA	NA	19.9089	19.4611	NA	NA	23.7496	22.2486	24.243	21.5799	13.679	15.9603	17.8	20.7892	20.774	13.6629	12.4529	11.4719	12.36	14.0089	18.1946	20.086	18.1442	19.7003	20.4048	17.1168	16.0397	12.7174
AT3G16820	0	0	NA	NA	0	0	NA	NA	0	0	0	0	0	0	0	0	0	0	0	0	0	0	0	0	0	0	0	0	0	0	0	0	0	0	0	0	0	0	0	0	0	0	0	0	0	0	NA	NA	0	0	NA	NA	0	0	0	0	0	0	0	0	0	0	0	0	0	0	0	0	0	0	0	0	0	0
AT3G16830	17.4231	12.95	NA	NA	12.7496	12.5577	NA	NA	21.8269	16.2916	20.5456	12.7169	18.3746	14.8764	11.9235	11.5731	16.3718	13.7902	16.9771	11.8533	17.6288	12.1934	13.7384	11.0987	18.6051	12.6744	13.1827	13.052	18.7203	14.0919	13.4526	8.67321	21.2782	10.4655	17.3851	13.6768	18.8369	12.4882	20.6597	11.2237	22.8964	14.7902	20.2792	10.11	10.5264	9.53422	NA	NA	18.1024	18.1341	NA	NA	29.6244	30.8035	27.6713	24.988	28.2447	25.2547	27.7353	28.8893	27.8868	19.8224	12.4232	14.9484	16.9696	12.0513	27.8081	24.3652	29.9522	29.6582	25.8447	25.629	16.0316	11.9633
AT3G16840	17.8472	18.1078	NA	NA	15.5547	13.9935	NA	NA	22.1901	21.6956	20.218	17.9312	20.8632	19.8711	14.477	21.237	27.2064	28.1842	23.8888	22.4171	23.5544	20.5445	13.8314	17.8338	26.311	20.3472	20.4463	21.742	22.5622	20.6308	17.7549	16.0217	22.3546	21.3933	22.2617	21.5059	26.7292	22.9767	23.196	15.2391	25.3239	21.8145	28.4893	17.9869	13.6792	10.4873	NA	NA	25.2094	24.0607	NA	NA	25.897	23.472	25.5746	25.8979	21.9669	24.2161	24.7257	25.683	24.7187	19.6927	14.2821	15.9334	16.5181	17.2941	23.1583	20.7291	21.3447	21.3642	22.7868	19.3646	20.7551	17.0269
AT3G16850	37.4898	38.074	NA	NA	45.1119	45.2677	NA	NA	49.7312	45.484	47.8616	48.5842	45.4264	43.1983	28.1199	25.6456	31.5358	28.4861	37.1615	31.7497	31.4986	28.8861	38.28	35.128	33.7147	37.6848	31.3036	35.9341	31.5485	27.9149	41.286	42.5938	46.0281	30.2845	36.6077	33.3694	35.9793	37.5223	48.1947	39.1383	42.9748	48.2743	32.6811	37.9537	50.0826	43.1465	NA	NA	36.1657	36.5025	NA	NA	34.7188	36.7401	33.7154	37.5108	36.052	34.9228	41.9598	40.9296	42.1608	40.2741	45.7793	45.0984	43.8321	40.9681	41.0398	41.69	38.5741	36.2287	34.9859	31.6864	42.821	50.43
AT3G16851	0	0	NA	NA	0	0	NA	NA	0	0	0	0	0	0	0	0	0	0	0	0	0	0	0	0	0	0	0	0	0	0	0	0	0	0	0	0	0	0	0	0	0	0	0	0	0	0	NA	NA	0	0	NA	NA	0	0	0	0	0	0	0	0	0	0	0	0	0	0	0	0	0	0	0	0	0	0
AT3G16857	24.5582	22.9371	NA	NA	19.0663	16.0671	NA	NA	27.8658	26.5781	24.7298	19.7689	26.6458	22.6084	13.2353	12.341	14.8603	13.7101	17.4244	14.0084	19.0087	15.661	20.7857	18.6752	19.877	16.8858	16.4975	16.1092	21.138	18.7865	22.0153	14.5672	24.4502	12.1948	15.0956	14.4349	17.2381	14.2212	28.3819	17.6889	22.9195	22.4131	18.721	15.0044	13.4128	13.3005	NA	NA	23.2705	21.1761	NA	NA	19.1769	21.1741	18.8614	17.1877	23.9304	24.8346	28.9889	23.6111	23.388	18.5322	16.5687	20.3139	20.0879	18.5681	24.2114	18.3952	19.9876	20.0983	18.0521	17.8563	24.9582	22.2156
AT3G16860	2.51266	1.44562	NA	NA	1.69057	1.83563	NA	NA	1.32627	1.36805	1.78469	0.821293	2.15895	1.1986	8.99632	5.31525	1.87903	1.66396	2.05714	0.895348	39.2855	30.8985	26.6364	20.1662	3.08926	2.75473	1.08085	1.26864	3.14597	2.58166	1.73229	1.54347	1.44377	2.51339	2.95468	2.87353	1.89566	1.11508	1.96338	0.960356	1.87924	0.83332	3.69349	1.97858	1.91549	0.615747	NA	NA	2.82288	2.20492	NA	NA	2.05932	2.1303	1.51705	1.90231	2.44174	2.86369	2.22832	2.11112	1.8169	2.156	1.64356	2.43058	1.7337	2.66468	2.165	1.75771	2.37585	2.42074	3.51961	4.18582	5.92572	3.90214
AT3G16870	16.4166	23.7411	NA	NA	18.105	22.4243	NA	NA	13.4449	19.5876	19.9675	28.1842	20.7609	22.4805	13.6944	31.0372	34.2683	45.8722	25.7866	22.8016	12.1467	16.5005	9.5213	19.941	22.8366	24.3371	15.8577	30.0082	13.6946	16.734	19.5107	35.7642	16.6891	31.3284	18.5326	28.2787	28.1105	37.0357	16.9008	22.8055	22.2902	30.1773	19.6163	21.6616	19.525	21.3529	NA	NA	15.3113	20.7698	NA	NA	22.9623	22.1783	29.3731	23.5929	14.5275	17.9099	14.4888	22.6765	15.4235	16.7531	18.9016	18.6074	14.7619	21.6576	17.7268	19.9552	15.8357	17.3431	17.5933	15.8981	20.5913	19.3312
AT3G16880	0	0	NA	NA	0	0	NA	NA	0	0	0	0	0	0	0	0	0	0	0	0	0	0	0	0	0	0	0	0	0	0	0	0	0	0	0	0	0	0	0	0	0	0	0	0	0	0	NA	NA	0	0	NA	NA	0	0	0	0	0	0	0	0	0	0	0	0	0	0	0	0	0	0	0	0	0	0
AT3G16890	2.08428	1.84993	NA	NA	1.66013	2.08935	NA	NA	2.30947	2.33573	2.34288	1.89745	2.61878	1.82158	1.45681	1.69885	3.02784	2.74	1.8477	2.73581	1.46021	1.0993	1.6047	1.44578	2.36083	2.25244	1.09055	2.2131	3.08654	2.27286	2.01266	1.67316	2.38675	1.91376	2.04188	1.94475	2.67292	1.98537	2.0174	1.69283	3.44489	2.29786	2.89079	1.2704	2.20101	2.34954	NA	NA	2.5375	2.12358	NA	NA	2.36292	3.09387	2.62301	1.70127	3.33976	2.29348	2.5549	2.84983	2.09882	2.68513	1.55986	1.88134	1.91964	1.98589	2.2128	2.24565	2.65024	2.43552	3.06258	1.47361	2.29752	1.59531
AT3G16895	0	0	NA	NA	0	0	NA	NA	0	0	0.0890724	0	0	0	0	0	0	0	0	0	0	0	0	0	0	0	0	0	0	0	0	0	0	0	0	0	0	0	0	0	0	0	0	0	0	0	NA	NA	0	0	NA	NA	0	0	0	0	0	0	0	0	0	0	0	0	0	0	0	0	0	0	0	0	0	0
AT3G16900	0.23112	0.59675	NA	NA	2.94539	2.11824	NA	NA	1.0689	0.920896	1.52413	0.21719	0.866243	0.696087	0.939879	0.927414	0.537197	0.670524	1.24345	0.473548	1.1203	0.12583	1.37443	0.528106	1.15547	0.249766	1.75895	0.596425	0.505488	0.408354	0.375878	0.356221	0.833026	0.384383	0.426198	0.438142	0.702559	0.193895	1.1489	0.706685	0.830745	0.440741	0.905086	0.160995	1.76831	1.5632	NA	NA	0.551267	1.25588	NA	NA	0.164403	0.924483	0.320947	1.67688	1.21546	2.35102	1.45052	1.17977	1.92191	1.41905	2.69653	1.08255	2.09588	2.3489	2.61729	1.23953	1.62139	1.81379	0.939143	1.01206	1.23057	0.589666
AT3G16910	15.0764	11.2063	NA	NA	21.0313	25.0233	NA	NA	18.3119	11.6651	15.9638	9.69046	17.1899	11.9344	25.4795	18.005	21.5412	15.779	22.1854	17.2505	16.1739	12.401	15.525	12.6549	17.4974	19.5371	15.1993	12.5476	16.9865	13.8089	21.2287	13.8147	15.4472	21.0216	25.4748	20.3839	24.2868	18.7258	16.2717	10.8261	15.4496	14.4996	20.4298	20.3221	23.3031	18.9815	NA	NA	19.7703	19.0496	NA	NA	99.1418	103.61	56.4635	50.4785	54.6599	64.5516	57.4992	56.0173	47.7599	55.2425	26.7316	25.3221	24.8579	27.9251	56.2327	44.9039	43.3596	51.6713	41.599	42.6784	16.8537	13.3545
AT3G16920	9.0391	1.15338	NA	NA	13.2033	14.289	NA	NA	6.07625	2.51276	7.84491	1.58034	8.66667	1.35668	4.41674	1.26527	8.40392	2.23617	8.68783	0.75374	8.72476	2.17449	4.8218	1.71547	9.52414	1.55234	4.47953	2.39591	5.97687	1.20709	4.01702	1.40398	7.51353	1.68978	5.81463	1.59402	6.52314	1.11691	6.87264	1.84792	7.71783	3.10674	10.0157	1.09823	12.8668	16.5875	NA	NA	7.68809	7.42475	NA	NA	6.09336	6.04361	10.071	9.15109	17.9645	16.2842	13.6053	12.4166	13.5474	16.871	10.7785	8.6154	12.5695	14.5276	7.04238	11.5961	10.6917	10.8687	10.6773	10.2789	5.66617	1.60897
AT3G16930	0	0	NA	NA	0	0	NA	NA	0	0	0	0	0.418497	0	0	0	0	0	0	0	0	0	0	0	0	0	0	0	0	0	0	0	0	0	0	0	0	0	0.23483	0	0	0	0	0	0	0	NA	NA	0	0	NA	NA	0	0	0	0	0	0	0.481781	0.89566	0	0.538659	0.377109	0.479415	0	0	0.579544	0	0	0	0	0	0	0
AT3G16940	11.1567	9.62979	NA	NA	13.5411	15.0832	NA	NA	12.323	13.0661	13.236	11.0868	12.1762	10.9983	10.6907	11.5352	12.34	12.1328	14.2377	11.3421	11.7587	9.54172	11.4029	8.83255	14.0378	11.949	6.63657	9.74405	14.8962	11.31	10.9145	7.88409	12.3513	11.2326	14.793	12.2768	13.6978	12.6112	14.0898	9.77003	14.1137	12.5127	14.1395	10.3324	12.4825	11.6611	NA	NA	13.8663	12.8914	NA	NA	26.9403	28.6827	19.7074	20.0972	27.1449	23.0123	26.4589	22.6616	21.0167	16.9096	14.8306	16.2178	17.9525	14.8359	19.0806	21.5827	22.431	21.9828	18.5111	21.3387	12.6316	11.1677
AT3G16950	21.7928	17.612	NA	NA	26.5204	27.4611	NA	NA	22.947	21.914	24.7955	18.3608	24.5808	19.0266	14.6922	14.7873	25.4746	26.4417	28.6121	22.0298	26.7241	22.8798	15.6658	19.6242	25.1608	19.2198	17.6854	20.6356	23.4736	22.6738	16.6871	19.1554	22.0851	18.8753	18.7966	19.8896	22.902	19.3982	22.8556	14.361	28.9407	22.9839	27.3609	13.4089	22.593	26.5864	NA	NA	22.1984	22.0327	NA	NA	34.2317	34.0478	35.8016	34.9786	32.5282	36.4119	35.7352	42.2377	31.2451	34.7822	26.1255	24.5037	22.9012	26.7601	34.531	32.7738	39.4175	38.2134	37.1799	31.3034	21.3522	17.5209
AT3G16960	0	0	NA	NA	0	0	NA	NA	0	0	0	0	0	0	0	0	0	0	0	0	0	0	0	0	0	0	0	0	0	0	0	0	0	0	0	0	0	0	0	0	0	0	0	0	0	0	NA	NA	0	0	NA	NA	0	0	0	0	0	0	0	0	0	0	0	0	0	0	0	0	0	0	0	0	0	0
AT3G16970	0	0	NA	NA	0	0	NA	NA	0	0	0	0	0	0	0	0	0	0	0	0	0	0	0	0	0	0	0	0	0	0	0	0	0	0	0	0	0	0	0	0	0	0	0	0	0	0	NA	NA	0	0	NA	NA	0	0	0	0	0	0	0	0	0	0	0	0	0	0	0	0	0	0	0	0	0	0
AT3G16980	1.83254	2.80939	NA	NA	4.17033	2.79923	NA	NA	1.41254	1.56466	4.39445	6.6731	3.4342	5.02645	1.70781	4.1363	3.83347	4.43046	3.13703	5.39743	1.94311	2.24482	2.52985	4.2621	2.71987	2.55799	3.48667	2.85712	3.50699	2.63073	1.11762	4.23669	2.75209	3.04776	2.53448	3.25688	1.79882	3.26695	3.59127	4.37756	2.9406	3.82224	2.21272	0.957392	4.38152	3.61508	NA	NA	1.82124	2.40055	NA	NA	1.79237	0.916272	3.81716	2.99158	1.20467	2.50938	1.61735	1.50337	2.38105	3.01381	3.3759	2.68234	3.24573	3.37566	2.59405	4.5631	1.44629	2.53791	3.72321	1.33742	1.677	1.87017
AT3G16990	9.56438	7.86661	NA	NA	9.26802	10.1326	NA	NA	9.39376	8.69312	9.24819	8.55303	11.406	10.8188	8.99181	7.42819	10.1831	7.53377	9.12952	8.37601	6.63635	4.36732	9.17385	8.25839	7.76054	9.16904	9.86193	6.70122	7.31023	5.17867	7.65199	6.97443	9.08158	7.95342	9.57722	6.79932	9.33958	7.76509	11.5027	12.4997	9.03031	8.97246	10.6324	6.66243	11.1144	14.6073	NA	NA	7.84962	8.62206	NA	NA	5.98046	7.94464	6.42661	7.3871	18.4566	7.60468	15.0067	9.56192	9.78141	9.87756	12.5042	10.3567	11.1914	13.4048	7.57012	15.365	7.14266	7.61991	9.85041	11.934	8.41893	8.02905
AT3G17000	27.5697	23.5305	NA	NA	26.7694	29.4792	NA	NA	29.043	35.6871	28.4039	26.004	30.6864	25.7451	24.7762	20.3844	22.547	23.4524	29.7654	22.1769	25.8613	18.7902	26.111	23.1987	30.8848	23.5777	18.3399	19.4114	26.6504	22.6869	31.2202	23.1873	28.4	22.4732	29.6881	24.5838	27.2371	23.7289	32.8761	25.1335	31.04	25.1191	27.4579	19.4892	33.4636	27.6252	NA	NA	28.4957	24.2947	NA	NA	34.2833	37.934	30.2025	27.4116	85.6512	44.7437	60.4802	36.9327	38.953	35.7357	33.7338	32.8416	35.8814	38.4489	36.81	44.0453	38.4674	35.6833	31.2374	37.7081	30.4456	22.9255
AT3G17010	0	0	NA	NA	0.437225	0	NA	NA	0	0.0683506	0.107982	0	0.081829	0.0516649	0	0	0	0	0	0	0.145513	0	0	0	0.0375205	0	0	0	0.0875426	0	0.0976443	0.0616919	0.0721335	0	0	0.0569095	0.030418	0	0	0	0.0616594	0	0.0626987	0	0.306244	1.08289	NA	NA	0	0.046607	NA	NA	0.0427081	0	0	0	0	0.0939599	0	0	0	0	0	0	0	0	0	0	0	0.055433	0	0	0.159836	0.183818
AT3G17020	201.735	203.516	NA	NA	198.575	223.583	NA	NA	190.51	205.695	198.256	209.204	222.535	206.333	249.643	201.711	208.596	186.034	244.686	219.747	200.273	173.547	220.673	211.895	197.704	242.493	206.392	202.407	182.12	221.125	239.799	206.095	204.035	246.741	207.047	217.379	209.619	216.016	234.845	259.635	190.325	241.113	191.715	238.445	224.379	267.959	NA	NA	222.732	247.899	NA	NA	73.1655	69.87	87.9328	86.1132	91.7527	116.089	97.4028	81.7146	85.1187	104.104	240.531	206.013	188.466	233.666	97.9265	99.1896	94.5439	95.1183	94.5892	102.832	211.932	216.029
AT3G17030	2.95585	4.60407	NA	NA	3.97751	2.45386	NA	NA	4.23485	5.66932	4.25675	4.16654	3.98479	4.67239	2.74377	5.73708	5.10795	6.49376	5.12282	4.21309	4.28275	4.37301	2.34737	3.54484	4.77862	4.90721	2.44518	5.25104	4.91887	4.03044	3.39639	4.22566	4.05306	5.37907	4.62128	4.4158	5.22508	5.67832	4.22623	4.61722	5.37829	4.442	5.20052	4.16277	2.49916	2.02819	NA	NA	5.00672	4.7886	NA	NA	3.93093	3.59844	4.10466	3.6365	3.71725	3.31851	4.63778	3.4675	2.73851	3.09991	3.19613	3.86255	3.42343	3.19998	3.82031	3.8401	4.1022	3.91561	4.43882	3.42344	3.33577	3.86906
AT3G17040	30.0758	44.4577	NA	NA	59.026	60.0912	NA	NA	39.4801	41.2581	45.7975	41.9424	43.3068	44.4888	32.9006	44.1104	51.9261	51.1318	39.8642	46.4021	44.9382	41.0996	45.2761	44.4146	43.0787	37.6159	41.1093	42.2216	25.8294	27.8716	57.5709	52.4123	40.7592	46.8187	52.0967	50.915	52.2795	45.1648	48.5322	38.6698	63.7204	58.3289	44.3793	49.7363	73.2139	65.637	NA	NA	38.7856	35.2773	NA	NA	103.546	97.5661	88.2911	87.8963	76.5538	73.1901	89.4239	91.237	83.4707	92.1197	66.0803	66.0224	73.0939	64.0977	86.6802	83.9689	83.1312	91.6628	71.8951	66.0253	52.7643	50.7976
AT3G17050	0.698996	0.315841	NA	NA	1.52709	1.06773	NA	NA	1.05065	0.835544	1.44573	0.328434	0.857408	0.451122	0.521136	0.210365	0.552396	0.27039	0.581195	0.214829	1.69411	0.723062	2.01903	0.775783	0.895489	0.503593	0.212791	0.150319	0.764396	0.370507	0.341041	0.21547	1.51164	0.116252	0.730427	0.530045	0.814511	0.215019	0.801857	0.427458	1.32803	0.366568	0.912444	0.194765	1.55985	0.787956	NA	NA	0.166725	0.271306	NA	NA	1.96402	1.6077	1.55307	1.11574	5.14645	2.84416	2.85152	2.54862	2.90631	3.00423	1.45938	2.12813	1.46584	2.77056	3.43014	1.87442	1.42208	1.83929	2.92149	2.80578	1.11651	0.642017
AT3G17060	0	0	NA	NA	0	0	NA	NA	0	0	0	0	0	0	0	0	0	0	0	0	0	0	0	0	0	0	0	0	0	0	0	0	0	0	0	0	0	0	0	0	0	0	0	0	0	0	NA	NA	0	0	NA	NA	0	0	0	0	0	0	0	0	0	0	0	0	0	0	0	0	0	0	0	0	0	0
AT3G17070	8.70315	4.96124	NA	NA	10.083	9.84117	NA	NA	8.01532	4.76094	13.2133	7.11645	8.20305	4.76585	11.1846	6.0095	11.8747	4.42687	9.06624	5.44227	7.19087	2.89221	4.32103	2.87784	12.2904	6.06662	7.91391	4.32657	7.8282	2.29659	4.59553	5.34238	8.89461	6.70464	14.729	6.85667	14.4018	8.78697	10.3728	6.82561	12.8846	7.00512	15.551	4.17289	8.43165	8.91889	NA	NA	8.80674	10.5288	NA	NA	14.0299	15.5414	10.987	14.1052	20.656	12.8242	15.4288	13.1052	9.98645	10.6079	6.94066	5.9118	15.695	9.30462	8.74649	11.7774	11.339	14.1402	13.7129	13.8583	9.62883	5.42141
AT3G17080	0	0	NA	NA	0	0	NA	NA	0	0	0	0	0	0	0	0	0	0	0	0	0	0	0	0	0	0	0	0	0	0	0	0	0	0	0	0	0	0	0	0	0	0	0	0	0	0	NA	NA	0	0	NA	NA	0	0	0	0	0	0	0	0	0	0	0	0	0	0	0	0	0	0	0	0	0	0
AT3G17090	41.6824	38.8417	NA	NA	31.524	33.0322	NA	NA	45.3856	46.1591	43.519	40.2746	45.2503	37.0819	33.0305	33.6405	38.3892	35.6119	39.5475	32.8293	40.8743	37.8792	34.9454	40.4352	43.1858	39.6828	36.2546	44.7852	45.3539	39.2459	37.5264	35.8255	42.6893	37.4416	37.2765	37.8385	37.7102	37.7297	48.5353	43.1823	41.6404	42.62	42.424	31.9827	34.4692	32.8557	NA	NA	43.8549	45.0381	NA	NA	35.9201	35.062	29.4854	30.3562	35.436	34.3938	35.036	30.3958	36.486	38.2101	35.2183	32.295	31.7954	36.7486	31.2024	32.536	33.694	36.2419	32.3376	31.6215	42.4467	44.7774
AT3G17100	46.8102	41.6912	NA	NA	47.1112	45.9551	NA	NA	44.8387	45.0271	47.8015	43.8901	48.3866	45.2594	32.5109	24.1653	29.1932	22.5834	30.4065	31.2518	29.7649	22.3926	37.0867	35.2645	32.6386	41.5683	39.5481	37.0538	31.826	29.0867	49.3556	45.1802	46.7609	35.3394	39.1191	34.4989	43.2744	40.0063	49.5958	43.9038	44.4543	44.2319	30.1814	43.4522	54.2588	43.6371	NA	NA	41.399	40.3795	NA	NA	19.0059	21.2488	24.5406	22.2858	32.0859	32.5127	34.4949	30.0696	30.6158	36.4451	43.7951	41.634	39.8261	40.6783	28.8874	24.823	29.2232	29.0391	25.0968	26.1021	42.916	45.5172
AT3G17110	1.04971	0.58079	NA	NA	1.63807	1.14533	NA	NA	0.80913	1.36574	1.16871	0.845526	1.32848	0.193563	0.609828	0.601741	2.78843	2.32032	1.90697	0.307255	2.27153	1.38793	0.509591	1.37062	2.67085	0.486173	0.45651	0.90296	1.96788	0.662388	0.731651	0.770431	0.450415	0.997609	2.85751	1.49248	0.683769	1.17419	0.745447	0.917047	1.00103	0.643431	1.33111	0.208919	2.58153	3.71897	NA	NA	0.596138	0.582045	NA	NA	4.05349	4.49879	2.91539	3.48167	12.2239	7.15778	9.05861	6.67058	3.8969	3.81446	2.94671	1.756	3.82468	3.27672	5.94369	5.40001	6.31212	4.70742	4.26546	7.77047	0.798437	0.765194
AT3G17120	6.63441	5.81197	NA	NA	14.4202	13.6501	NA	NA	8.71446	8.36202	8.54319	7.31605	8.4655	7.34015	10.5074	11.5452	12.5252	10.2131	13.4762	11.7902	14.2745	12.0523	9.8347	14.7176	12.3535	12.7054	9.68616	11.7341	8.3903	9.98763	11.6706	14.8861	7.44213	14.9371	14.19	13.4755	14.3195	13.82	7.53304	7.14142	7.57819	7.81049	14.0333	10.469	17.1359	14.1944	NA	NA	10.442	12.087	NA	NA	8.42727	7.54837	13.2553	16.5037	12.8169	16.2096	10.7282	10.219	10.9776	14.2511	13.76	11.4682	13.1991	12.4188	10.6052	14.9899	13.013	12.3445	16.7803	16.3045	8.11011	8.53242
AT3G17130	0.233632	0.301618	NA	NA	3.40275	3.56877	NA	NA	1.2606	1.19688	1.75079	1.09775	1.67171	0.904697	2.53359	3.28123	3.90986	1.92047	2.6282	1.67543	1.27403	0.508791	1.78634	1.22022	1.75204	2.35649	0.71123	1.10533	1.8736	1.85757	2.27978	2.16056	1.54381	3.62657	4.16469	1.99307	4.79382	3.20138	2.32277	0.892958	1.67955	2.00489	2.74477	2.92941	4.6178	5.26731	NA	NA	1.85753	1.81362	NA	NA	15.4557	11.9153	6.4887	7.11945	10.7509	7.67816	8.43117	4.59999	4.37131	5.12311	3.01278	2.91818	5.42908	3.79909	4.85053	7.33904	9.3424	6.79476	5.96735	9.03699	1.08845	0.834506
AT3G17140	0	0	NA	NA	0	0	NA	NA	0	0	0	0	0	0	0	0	0	0	0	0	0	0	0	0	0	0	0	0	0	0	0	0	0	0	0	0	0	0	0	0	0	0	0	0	0	0	NA	NA	0	0	NA	NA	0	0	0	0	0	0	0	0	0	0	0	0	0	0	0	0	0	0	0	0	0	0
AT3G17150	0	0	NA	NA	0	0	NA	NA	0	0	0	0	0	0	0	0	0	0	0	0	0	0	0	0	0	0	0	0	0	0	0	0	0	0	0	0.0953523	0	0	0	0	0	0	0	0	0	0	NA	NA	0	0	NA	NA	0	0	0	0	0	0	0	0	0	0	0	0	0	0	0	0	0	0	0	0	0	0
AT3G17152	0	0	NA	NA	0	0	NA	NA	0.0797812	0.117831	0.0620505	0	0	0	0	0	0.0962299	0	0	0	0	0.112702	0	0.0675724	0.129364	0	0	0	0	0	0	0.106352	0	0	0	0	0.104876	0	0.158312	0	0	0	0	0	0	0	NA	NA	0	0.0803465	NA	NA	0	0	0	0	0	0	0	0	0	0	0.127116	0.1616	0	0	0	0	0	0	0	0	0.137772	0
AT3G17155	0	0	NA	NA	0	0	NA	NA	0	0	0	0	0	0	0	0	0	0	0	0	0	0	0	0	0	0	0	0	0	0	0	0	0	0	0	0	0	0	0	0	0	0	0	0	0	0	NA	NA	0	0	NA	NA	0	0	0	0	0	0	0	0	0	0	0	0	0	0	0	0	0	0	0	0	0	0
AT3G17160	51.4866	62.1945	NA	NA	46.7168	47.2892	NA	NA	52.8301	54.0905	64.1148	63.4741	62.4441	61.97	26.7051	52.1483	50.0235	63.8797	54.4937	61.9046	62.2919	57.234	35.0205	67.6588	54.3673	68.5218	55.6896	61.8759	46.95	49.7259	51.4253	78.2497	56.388	57.1779	46.4036	58.9239	65.0025	72.7772	61.4687	63.5282	69.1976	83.9773	47.8889	69.1928	64.2824	60.092	NA	NA	55.1508	50.5699	NA	NA	65.4759	52.2318	43.9099	32.1909	32.2137	40.1579	41.0411	46.4789	44.9139	43.9985	56.3195	52.7295	45.5078	59.0566	35.9332	40.4621	42.2753	44.785	37.4796	32.8639	52.557	67.0739
AT3G17170	70.0422	93.3102	NA	NA	59.6888	57.6104	NA	NA	72.7662	95.529	91.1628	88.3355	83.2362	88.041	83.3685	98.0945	108.445	113.909	95.8766	112.86	107.105	128.318	75.6708	87.9373	143.744	115.047	117.605	156.591	107.81	116.564	81.9384	115.552	99.9209	107.402	90.9699	103.878	123.997	118.708	95.9545	90.7836	111.665	107.008	138.777	136.55	81.2764	69.006	NA	NA	125.595	112.348	NA	NA	115.711	72.6791	71.9537	71.6953	56.6698	59.7405	78.5111	78.9136	81.5045	81.3447	56.5262	57.1846	57.5006	71.7092	58.7425	74.6554	70.5293	76.3107	70.6708	51.7039	91.5542	103.009
AT3G17180	0.0897459	0.173793	NA	NA	0.163389	0	NA	NA	0.0691771	0	0.18831	0.0843368	0.0611582	0.0772276	0	0	0.0417197	0	0	0.0919414	0	0.0488609	0	0.0292955	0.0280424	0.0646576	0	0	0.130857	0	0	0	0.107824	0	0.110331	0.0425336	0.0909366	0.0752913	0.102952	0.137206	0.0460837	0	0.0468604	0.0625159	0.057221	0	NA	NA	0	0.0696672	NA	NA	0.159598	0.0897462	0.124626	0.130229	0.353982	0.351124	0.140813	0.196335	0.093287	0	0.11022	0.140121	0.0508657	0	0.169386	0.275041	0.18888	0.290011	0.208387	0.130997	0.11946	0.0457945
AT3G17185	6.40058	11.3398	NA	NA	17.1072	17.2658	NA	NA	9.60484	23.7202	11.5523	14.973	11.786	9.31637	8.03016	21.1753	9.43267	20.6106	10.9901	9.20792	4.53827	10.0093	5.78469	17.6481	6.85091	14.9132	6.63314	16.4001	9.72971	8.06057	11.7383	17.0715	8.67156	16.8357	11.2171	16.1999	6.83047	13.8241	7.55075	13.2207	7.83199	13.4393	5.36858	8.63254	17.4525	18.1147	NA	NA	5.73853	10.2015	NA	NA	21.6991	28.4623	20.0458	20.7494	15.398	24.8286	25.3202	26.3165	21.0918	20.1869	22.1606	24.558	23.1554	27.8884	20.434	20.659	17.2922	30.6791	25.6922	26.9344	9.69802	12.8556
AT3G17190	0	0	NA	NA	0	0	NA	NA	0	0	0	0	0	0	0	0	0	0	0	0	0	0	0	0	0	0	0	0	0	0	0	0	0	0	0	0	0	0	0	0	0	0	0	0	0	0	NA	NA	0	0	NA	NA	0	0	0	0	0	0	0	0	0	0	0	0	0	0	0	0	0	0	0	0	0	0
AT3G17200	0	0	NA	NA	0.207779	0	NA	NA	0.0439856	0.0649633	0	0	0.155547	0.0491045	0	0	0.159163	0.0551847	0.11164	0	0	0	0	0.0745091	0.0713221	0.0411119	0	0	0.0832042	0.100824	0	0.175904	0.137118	0.0632702	0	0	0.0289106	0.063831	0	0.174482	0.0586038	0	0.0297958	0.0795003	0.0727669	0	NA	NA	0	0.0442972	NA	NA	0.0405916	0.0570643	0	0	0	0	0	0	0	0.100105	0.140165	0	0.0646849	0.11599	0	0.174882	0	0.105372	0	0	0	0
AT3G17203	0	0	NA	NA	0	0	NA	NA	0	0	0	0	0	0	0	0	0	0	0	0	0	0	0	0	0	0	0	0	0.0454646	0	0	0	0	0	0	0	0	0	0	0	0	0	0	0	0	0	NA	NA	0	0.024205	NA	NA	0	0	0	0	0	0	0	0	0	0	0	0	0	0	0	0	0	0	0	0	0.0415048	0
AT3G17205	13.9951	10.6049	NA	NA	15.2629	13.4773	NA	NA	17.0543	13.6619	16.8613	12.1669	14.8355	13.1193	13.0827	13.5309	16.5946	14.5803	17.1787	11.9133	14.8088	12.9199	14.8763	13.4734	16.7737	13.3463	11.6802	12.8673	18.6316	13.8718	15.3663	11.4799	14.1134	12.2376	16.4572	13.7782	15.962	12.7431	16.869	10.8531	15.7961	12.4256	16.3801	11.3736	13.4063	11.3559	NA	NA	15.2124	16.0992	NA	NA	14.7645	14.8741	19.1528	16.2368	19.378	17.5639	18.2723	17.3544	17.6044	13.7877	14.3648	16.1506	17.0521	13.7768	17.801	15.8767	19.1382	18.8202	17.8376	16.3818	14.2866	11.1432
AT3G17210	89.7734	103.56	NA	NA	119.152	117.667	NA	NA	90.9995	140.004	102.257	129.9	105.843	105.245	124.963	140.607	94.3245	127.425	100.847	121.439	82.2349	93.4423	89.8802	116.021	82.9466	128.799	76.4039	112.015	107.392	120.412	114.76	130.332	90.3446	127.899	94.3441	127.182	89.9375	124.066	92.6487	122.048	82.8769	114.959	74.3444	69.9317	128.51	124.92	NA	NA	73.3713	105.207	NA	NA	84.8704	88.8085	100.268	90.2081	88.0783	96.6831	86.3312	96.0152	103.35	105.498	126.377	122.079	116.097	139.408	94.011	102.654	92.099	101.156	103.105	100.884	81.3348	94.8681
AT3G17220	0	0	NA	NA	0	0	NA	NA	0	0	0	0	0	0	0	0	0	0	0	0	0	0	0	0	0	0	0	0	0	0	0	0	0	0	0	0	0	0	0	0	0	0	0	0	0	0	NA	NA	0	0	NA	NA	0	0	0	0	0	0	0	0	0	0	0	0	0	0	0	0	0	0	0	0	0	0
AT3G17225	0	0	NA	NA	0	0	NA	NA	0.17815	0	0	0	0	0	0	0	0	0	0	0	0	0	0	0	0	0	0	0.0994042	0.168496	0.102089	0.187939	0	0	0	0	0.109535	0	0.0646318	0	0	0	0.110185	0	0	0	0	NA	NA	0	0	NA	NA	0	0	0	0	0	0	0	0	0	0	0	0	0	0	0	0	0	0	0	0	0	0
AT3G17230	0	0.078832	NA	NA	0	0.186549	NA	NA	0	0	0.0366074	0	0	0	0	0	0	0	0.0597317	0	0.0739969	0	0	0	0	0	0.18589	0	0	0	0	0.0627434	0	0.135408	0	0	0	0.034152	0	0	0	0.0582229	0	0	0.155732	0	NA	NA	0	0	NA	NA	0	0	0	0	0	0.0955615	0	0.178114	0	0	0	0	0	0.0620591	0	0	0.0856759	0.112756	0	0	0	0.062317
AT3G17240	60.4991	40.444	NA	NA	46.3473	48.3112	NA	NA	57.5529	44.5634	56.6665	36.8136	62.6171	42.7307	55.3765	41.4623	71.7299	51.5263	64.4537	41.4217	70.3738	49.3416	45.2904	49.5864	56.9361	50.9015	63.4577	43.7712	59.085	40.9579	48.4652	33.2978	54.2624	45.3279	53.6463	46.3587	58.1608	39.1802	65.8973	43.6822	61.7008	45.3486	66.3219	44.4795	45.7154	45.9159	NA	NA	66.6744	66.3072	NA	NA	78.2086	70.4727	49.4926	48.6755	49.93	52.9172	48.5899	48.7912	50.6825	44.8165	42.2264	40.355	42.3694	49.0671	52.9099	47.7292	51.4772	50.1057	47.4631	50.9295	50.9092	41.7214
AT3G17250	5.79256	4.51806	NA	NA	5.56582	5.03858	NA	NA	5.86026	6.36543	6.84885	4.5362	5.42767	5.22688	3.76245	3.87397	5.60991	6.1464	5.66628	4.8628	4.2897	4.0297	3.96419	4.51703	5.30422	5.10065	3.91864	5.08654	5.68934	5.25944	4.77574	3.59599	5.46118	3.65728	5.58816	4.9949	5.44143	5.62454	6.79878	5.3504	4.66819	5.86835	4.41081	4.25919	5.53991	2.90212	NA	NA	3.646	5.15235	NA	NA	4.06321	4.66624	3.91022	3.61905	5.50029	7.68021	4.10251	4.34141	5.01759	4.72797	6.22477	5.52688	6.52055	4.98764	5.0109	4.74626	4.96674	5.71952	4.34327	4.16881	5.67573	4.72101
AT3G17260	0	0	NA	NA	0	0	NA	NA	0	0	0	0	0	0	0	0	0	0	0	0	0	0	0	0	0	0	0	0	0	0	0	0	0	0	0	0	0	0	0	0	0	0	0	0	0	0	NA	NA	0	0.0284247	NA	NA	0	0	0	0	0	0	0	0	0	0	0	0	0	0	0	0	0	0	0	0	0	0
AT3G17261	0	0	NA	NA	0	0	NA	NA	0	0	0	0	0	0	0	0	0	0	0	0	0	0	0	0	0	0	0	0	0	0	0	0	0	0	0	0	0	0	0	0	0	0	0	0	0	0	NA	NA	0	0	NA	NA	0	0	0	0	0	0	0	0	0	0	0	0	0	0	0	0	0	0.55125	0	0	0	0
AT3G17265	0	0	NA	NA	0	0	NA	NA	0	0	0	0	0	0	0	0	0	0	0	0	0	0	0	0	0	0	0	0	0	0	0	0	0	0	0	0	0	0	0	0	0	0	0	0	0	0	NA	NA	0	0	NA	NA	0	0	0	0	0	0	0	0	0	0	0	0	0	0	0	0	0	0	0	0	0	0
AT3G17270	0	0	NA	NA	0	0	NA	NA	0	0	0	0.29924	0	0	0	0	0	0	0	0	0	0	0	0	0	0	0	0	0	0	0	0.163598	0	0	0	0	0	0	0	0	0	0	0	0	0	0	NA	NA	0	0	NA	NA	0	0	0	0	0	0	0	0	0	0	0	0	0	0	0	0	0	0	0	0	0	0
AT3G17280	0.888647	0.28681	NA	NA	0.404461	0.509034	NA	NA	1.28433	1.13812	0.89901	1.04386	1.09761	0.28676	0.677587	0.222867	0.722926	0.751957	0.434637	0.68279	0.807656	0.241906	0.566212	0.580157	0.347089	0.520185	0.169078	0.238878	0.647861	0.735987	1.62589	0.57069	0.934194	0.492646	0.887637	0.52645	0.703466	0.714456	0.594659	0.254735	1.19782	0.688445	0.783005	0.232133	0.849887	0.250436	NA	NA	0.5299	0.517373	NA	NA	0.5136	0.555406	1.07977	0.967131	2.04462	1.8253	1.22001	1.45805	0.692782	1.26661	0.954954	1.04059	0.692535	0.846697	1.46758	0.851065	0.545492	0.769186	0.83826	0.891759	0.813223	0.850216
AT3G17290	0.232369	0.049998	NA	NA	0	0	NA	NA	0.0895562	0.0440892	0.069653	0.145576	0.0263917	0.0999785	0	0	0.144027	0.112358	0.113652	0	0.0938627	0.04217	0.065803	0.0252839	0.169417	0.0837054	0.117898	0.133255	0.0564689	0.136854	0	0.159176	0.0930587	0.257641	0.190445	0.0367092	0.117726	0.108302	0.0296181	0.0592088	0.0795462	0.0738539	0.080887	0	0	0	NA	NA	0	0.150318	NA	NA	0.0826459	0	0.10756	0	0	0.0606084	0.12153	0.056483	0.0805125	0	0.0951267	0	0.0439003	0.31488	0	0	0	0.10727	0.134888	0	0.0515508	0.237141
AT3G17300	33.101	39.8196	NA	NA	37.175	33.4893	NA	NA	31.5619	46.7368	37.24	42.8212	37.1311	42.5408	36.8573	33.8529	42.5654	49.4712	44.9947	49.5449	36.3354	41.7768	26.1123	51.4994	32.0361	48.3922	41.55	51.5848	30.7135	39.9707	31.8106	68.2448	35.8951	51.9532	34.7479	44.3126	34.1391	53.0148	36.6569	46.3338	36.4222	57.282	35.6894	31.5921	36.3167	41.675	NA	NA	28.8809	44.5497	NA	NA	24.5396	21.9241	19.9982	24.6401	24.5858	29.7693	24.4504	25.8622	29.4917	33.3699	42.2362	29.3642	28.3848	46.7478	21.7039	24.7022	29.2532	33.4388	28.3232	25.7264	36.6217	42.9937
AT3G17310	10.4072	9.89518	NA	NA	10.1563	10.0252	NA	NA	11.8523	11.3408	12.8156	11.3218	11.9	10.2868	9.02366	10.7694	9.85022	10.9938	11.5102	9.55719	10.4529	9.16267	9.67778	10.0079	11.1033	10.7233	6.99285	10.6862	11.791	11.3889	8.15782	10.5973	11.5179	8.96615	10.9213	10.2423	11.7803	10.6843	11.1678	10.2489	11.0731	11.1747	11.5168	8.32716	8.96691	8.1382	NA	NA	11.0698	10.9537	NA	NA	10.5709	9.58685	11.0018	9.45563	9.98483	11.4816	10.9228	9.84542	12.9132	10.4442	10.7951	9.99086	10.3091	10.9819	10.1752	9.5181	10.1294	10.0415	9.82391	10.1956	11.3569	10.286
AT3G17320	0	0	NA	NA	0	0	NA	NA	0.0404095	0	0.0314288	0	0	0	0	0	0	0.0506981	0	0	0.0635291	0.114168	0	0	0	0	0	0	0	0	0	0.0538675	0	0	0.0644494	0.0496917	0	0	0	0	0	0	0.0273733	0	0	0	NA	NA	0	0	NA	NA	0	0	0	0	0	0	0	0	0	0	0	0.0818513	0	0	0	0	0.0735559	0	0	0	0	0
AT3G17330	10.832	8.34197	NA	NA	11.4222	13.4334	NA	NA	8.51473	7.32559	9.41924	7.65954	9.82989	7.68296	13.1931	13.5561	10.6192	10.1382	8.65502	8.24032	18.7148	17.9839	17.8124	17.4692	12.6504	13.4444	8.407	13.1231	11.1808	11.701	14.5641	12.5351	6.95793	11.3263	10.4159	10.7247	10.0112	9.61221	7.36125	5.49275	8.70114	8.12961	10.3878	9.11427	11.2827	7.73736	NA	NA	11.5965	11.3848	NA	NA	10.318	9.54504	25.9138	26.4563	16.991	24.8401	20.7396	27.7636	24.8598	25.5398	13.9946	13.1445	15.6825	13.8154	23.0251	20.6245	23.0228	26.9826	23.7507	22.1116	10.0286	8.97489
AT3G17340	7.97276	7.23279	NA	NA	8.49977	8.72247	NA	NA	9.66115	8.50402	9.48404	9.17968	9.07967	8.83853	5.84185	8.07013	9.88336	10.9922	10.0297	8.46214	8.76934	8.40758	6.31561	8.29995	10.1444	9.68975	6.34105	9.26776	9.55655	8.67727	7.76815	7.38035	8.56479	8.62085	8.27828	9.63363	10.0982	8.62696	9.13226	5.95723	9.90291	8.57788	11.2606	6.00403	7.02968	6.63937	NA	NA	9.47977	8.86537	NA	NA	8.66021	7.9728	11.0216	8.91142	9.53789	9.47025	8.84675	9.58513	12.3564	8.44214	7.80682	8.10239	7.02239	7.46409	9.86241	9.65798	11.7911	10.0303	10.2986	10.0648	7.88765	7.27521
AT3G17350	8.42219	7.89994	NA	NA	7.42702	8.44269	NA	NA	7.91202	9.36333	9.11211	8.78024	8.25036	9.56886	8.91926	10.0331	9.23739	9.86286	9.01096	10.1112	8.53169	8.31094	4.24832	9.57936	9.29298	11.2823	5.00764	12.9613	6.90765	7.61476	6.3136	11.6288	7.50998	10.0677	7.28015	9.10575	10.5341	11.9602	8.65515	7.54459	11.42	11.1047	10.5817	11.2752	9.73294	7.71393	NA	NA	7.74249	9.44932	NA	NA	6.78666	5.13229	6.21326	7.06548	5.53656	5.45754	6.29757	7.58112	8.75451	9.0033	9.21224	9.04039	7.45857	10.8332	4.84333	5.34373	7.75489	8.6265	7.63909	5.47439	8.0577	11.2812
AT3G17360	3.59234	4.22546	NA	NA	3.19738	3.44484	NA	NA	5.53802	4.05553	7.00524	5.47633	4.57646	5.16927	1.43382	3.76391	5.46445	7.1507	4.4511	4.31403	5.23599	5.40017	3.30619	3.9153	4.97009	4.67297	2.85548	5.02144	5.89267	5.74767	3.13214	4.36792	6.52189	3.34131	3.63119	4.1239	5.12127	5.54195	6.26539	3.46305	7.14282	5.78488	5.24681	2.78042	2.634	2.69968	NA	NA	4.55397	4.48504	NA	NA	4.70609	4.23099	3.38111	2.86704	3.33237	2.483	2.39549	3.15809	3.79631	2.31068	2.85546	4.78302	3.42734	2.91061	2.05289	2.66058	3.76624	3.49176	3.26701	2.65089	4.46295	4.32805
AT3G17365	6.6253	8.84818	NA	NA	9.35832	10.8182	NA	NA	9.6854	13.1342	9.07371	8.9096	9.41896	10.7634	9.13572	9.39654	8.921	9.27924	12.1796	11.8194	7.19808	8.14696	7.66643	9.80662	8.49485	10.9455	7.30254	8.94163	11.4091	8.67852	9.01009	10.5049	6.93057	11.9687	10.8833	11.2605	10.0409	12.7775	11.313	11.8753	8.56373	10.0203	10.4079	8.67321	9.39524	12.6192	NA	NA	9.08199	9.66535	NA	NA	6.01287	7.08224	7.13815	4.97271	7.65936	5.18419	6.27297	5.58101	5.46187	8.11567	11.4335	9.63076	9.64659	12.9443	5.28211	6.73894	6.33076	5.95878	7.09509	8.16995	7.75453	9.67575
AT3G17370	0	0	NA	NA	0	0	NA	NA	0	0.11488	0	0	0	0	0	0	0	0	0	0	0	0	0	0	0	0	0	0	0	0	0	0	0	0	0	0	0	0	0	0	0	0	0.0526905	0	0	0	NA	NA	0.160463	0.0783347	NA	NA	0	0	0	0.292863	0	0	0	0	0	0	0	0.157554	0	0	0	0	0	0	0	0	0.134322	0
AT3G17380	4.65276	1.07812	NA	NA	3.69235	9.11175	NA	NA	5.28763	1.15444	4.86347	1.45744	6.38198	1.1806	3.23437	1.7952	7.9861	1.21141	5.54328	1.58886	5.05999	1.10418	2.73652	1.86928	5.44252	1.20331	3.8134	1.02623	5.30552	1.00124	3.29841	1.28714	5.08832	1.85187	5.20663	1.35698	4.29139	1.56802	5.9761	1.36794	4.90081	2.38881	3.79985	0.498623	5.17244	8.60701	NA	NA	3.22499	4.4453	NA	NA	3.05507	4.23522	6.9581	5.19352	3.29389	5.41439	4.77325	4.52387	6.07643	4.91819	3.29665	4.00473	4.93604	4.54679	4.95373	5.30148	5.27275	6.00307	4.43223	4.35343	4.44643	1.33927
AT3G17390	587.897	376.285	NA	NA	232.011	235.23	NA	NA	391.071	234.951	351.737	263.897	391.215	310.109	457.629	305.599	346.369	238.107	314.786	234.298	470.324	438.354	645.184	448.651	342.858	336.961	361.47	306.942	393.329	341.455	368.72	286.278	363.153	294.146	314.23	288.136	282.21	230.621	327.079	289.039	314.027	259.576	361.874	325.852	231.791	256.863	NA	NA	460.44	450.029	NA	NA	259.387	245.301	317.59	307.95	211.896	251.745	221.924	260.263	273.659	304.817	205.761	199.984	202.111	206.918	378.435	281.224	269.387	227.713	330.239	281.361	371.211	331.097
AT3G17400	0	0	NA	NA	0	0	NA	NA	0	0.131557	0	0	0	0	0	0	0	0	0	0	0.140037	0	0.196348	0	0	0	0	0.0994042	0	0	0	0	0	0	0	0	0	0	0	0	0	0	0	0	0	0	NA	NA	0	0	NA	NA	0	0	0	0	0	0	0	0	0	0	0	0	0	0	0	0	0	0	0	0	0	0
AT3G17410	35.8139	33.5236	NA	NA	31.5697	28.8839	NA	NA	39.6622	41.0195	34.0603	26.4493	37.6477	33.7802	39.2158	29.1966	30.6642	32.1906	32.476	26.5132	34.3186	30.5522	35.5336	33.1092	33.4628	31.5151	22.8132	29.083	32.9708	30.5227	31.5318	24.2196	32.873	27.5353	29.3524	29.9409	32.073	26.3174	34.9864	25.9112	32.1267	28.623	35.5802	26.9506	32.6684	25.3429	NA	NA	35.6104	34.4303	NA	NA	34.8972	37.7311	29.1623	30.347	38.8378	42.4107	36.7782	34.1864	32.0641	30.9547	33.443	33.4683	38.5225	38.745	34.9488	31.5119	39.1849	37.7323	35.4588	41.8458	33.8109	28.7682
AT3G17420	9.22621	5.25997	NA	NA	12.3832	15.5334	NA	NA	8.33154	5.21335	8.41783	3.41743	9.0179	3.59296	9.67658	6.75584	12.5225	8.92234	11.2649	4.82944	13.7103	8.39624	9.32565	7.12252	11.4052	6.98667	10.5581	7.03844	12.3233	5.74116	7.7215	4.42867	7.68646	7.2802	10.6387	8.3303	9.33156	5.68746	8.21474	4.42721	8.09191	5.04067	11.5864	5.16025	11.6792	13.8166	NA	NA	12.315	12.1807	NA	NA	10.6827	10.5731	11.6898	14.5607	11.5104	14.4387	10.8306	15.0274	13.5103	12.6409	10.628	8.20137	9.54229	10.3007	12.9013	10.2162	15.1656	16.0729	15.5199	15.6295	8.69525	5.77312
AT3G17430	17.4375	17.9156	NA	NA	15.4763	15.3158	NA	NA	19.4895	22.8704	18.2507	19.5956	18.0967	18.694	15.9059	18.2946	15.6042	21.079	19.616	19.055	15.8483	16.1787	14.3819	19.3531	17.2539	18.2424	13.0498	19.4371	17.4799	19.6731	16.0111	19.8585	17.5456	19.052	18.0429	18.87	15.8468	18.7536	18.8922	17.9393	17.423	20.0903	16.5975	14.5761	14.4997	12.9407	NA	NA	16.3479	18.7533	NA	NA	13.515	14.5313	18.6655	14.8657	15.3796	17.7948	17.4988	17.2194	16.3885	15.2949	17.5786	14.4635	18.2838	18.5342	17.21	14.4177	19.3181	20.1581	18.178	16.385	16.7312	17.7956
AT3G17440	48.1619	49.9115	NA	NA	39.9023	37.3589	NA	NA	49.885	48.939	51.0357	50.121	53.9742	47.353	23.717	21.5152	25.5372	30.4289	31.6074	23.9955	37.959	35.5931	43.3134	41.2993	36.3584	34.9355	29.7814	34.7532	42.7928	36.772	37.0219	36.439	53.9079	26.5956	28.3902	27.2391	30.6912	29.1988	49.8897	48.1768	43.3753	43.9039	28.7085	22.8684	42.0429	47.2929	NA	NA	35.8239	31.1434	NA	NA	33.7239	31.8416	33.5709	36.0357	32.4026	34.2265	39.5546	41.5688	36.2756	36.1385	36.9105	34.4402	33.748	34.8465	37.3723	35.3866	33.7874	35.8687	33.6911	32.0602	44.1994	43.4392
AT3G17450	7.75982	7.51343	NA	NA	6.9101	5.79779	NA	NA	9.06955	7.84977	8.11579	7.80734	9.19653	7.7843	5.60239	6.85371	8.93975	8.76856	8.72513	7.94965	8.12582	6.6815	5.66082	6.24994	8.71037	7.07937	5.96986	7.03774	9.03928	8.0288	6.85873	6.2617	9.12024	7.90236	8.45093	7.45522	9.28363	8.13751	9.48226	6.93108	9.48507	8.36399	9.41372	6.5511	6.02314	5.60974	NA	NA	9.55614	8.299	NA	NA	10.3197	10.1005	7.26191	8.26157	7.42991	7.85392	9.59467	8.91852	8.72355	6.9543	6.68142	7.37465	7.02735	6.2577	8.5169	7.59321	7.89944	8.87769	7.83394	7.29454	8.13973	7.61791
AT3G17460	3.24032	4.60157	NA	NA	2.75298	2.30984	NA	NA	3.58	5.90219	3.88517	6.69906	3.82746	4.08957	2.1962	4.11744	2.81178	4.59595	4.96584	4.20482	2.22511	3.29308	2.20225	3.73731	4.31994	3.65738	3.94572	5.94627	3.14977	4.29387	4.74286	4.21737	4.67164	5.02982	3.05406	3.99282	3.88525	5.0744	5.36922	4.29338	4.54793	5.56131	4.85017	4.36386	4.68292	3.89622	NA	NA	3.09153	2.59922	NA	NA	4.30257	3.13232	3.29978	1.8808	1.98811	4.39487	2.881	4.09573	2.47	3.60008	2.78568	3.37277	3.30576	3.84205	2.44632	1.65509	2.72785	2.59282	2.25718	1.89188	3.59431	5.40122
AT3G17465	30.9237	34.0817	NA	NA	23.1712	26.8838	NA	NA	32.9953	35.4874	30.5504	24.9486	33.5749	29.8617	25.0028	32.7176	41.462	43.3194	37.6418	36.2642	35.7266	34.5923	18.2463	28.3031	38.8057	34.5648	35.567	43.6641	41.5373	35.5759	26.8441	29.9868	33.7481	34.1766	30.1933	37.9354	34.81	32.9502	34.3717	28.9591	38.9573	38.0657	42.6511	31.3766	29.4165	29.5912	NA	NA	40.872	39.2883	NA	NA	34.0565	27.6923	37.1432	35.7831	32.2904	33.6117	34.6348	38.5023	37.105	36.02	28.4533	27.1681	25.9802	33.0451	28.8074	33.1394	32.0181	35.4823	30.1877	27.2131	28.5224	31.711
AT3G17470	13.7438	12.4891	NA	NA	16.762	16.204	NA	NA	19.1564	16.5577	17.2589	16.1757	18.0497	15.6446	15.1937	13.5866	14.887	12.6459	15.4347	13.5332	12.855	12.023	16.7205	15.2449	18.5746	15.6938	14.9281	13.3432	17.2185	15.0297	17.7948	16.2129	18.8769	15.6824	16.7322	15.8098	16.9176	15.2803	18.5981	14.7389	14.6285	17.3349	14.3177	11.7581	18.9721	12.1838	NA	NA	13.6856	14.4497	NA	NA	13.9527	14.2776	19.5487	19.3626	22.8942	24.7975	22.2447	27.0991	24.5499	22.413	17.8625	20.5729	21.7807	18.85	25.4364	22.5936	21.2026	25.009	23.1987	21.4244	16.5625	15.9325
AT3G17480	0	0	NA	NA	0	0	NA	NA	0	0	0	0	0	0	0	0	0	0	0	0	0	0	0	0	0	0	0	0	0	0	0	0	0	0	0	0	0	0	0	0	0	0	0	0	0	0	NA	NA	0	0	NA	NA	0	0	0	0.166791	0	0	0	0.0838184	0	0	0	0	0	0	0	0	0	0	0	0	0	0
AT3G17490	0	0	NA	NA	0	0	NA	NA	0	0	0	0	0	0	0	0	0	0	0	0	0	0	0	0	0	0	0	0	0	0	0	0	0	0	0	0	0	0	0	0	0	0	0	0	0	0	NA	NA	0	0	NA	NA	0	0	0	0	0	0	0	0	0	0	0	0	0	0	0	0	0	0	0	0	0	0
AT3G17500	0	0	NA	NA	0	0	NA	NA	0	0	0	0	0	0	0	0	0	0	0	0	0	0	0	0	0	0	0	0	0	0	0	0	0	0	0	0	0	0	0	0	0	0	0	0	0	0	NA	NA	0	0	NA	NA	0	0	0	0	0	0	0	0	0	0	0	0	0	0	0	0	0	0	0	0	0	0
AT3G17510	23.123	21.5229	NA	NA	47.4464	57.3718	NA	NA	31.4125	41.1946	28.95	24.6106	28.0324	18.551	22.1661	16.1478	18.9445	17.0799	23.2125	14.2001	23.8022	21.2482	28.1095	20.6422	24.0505	17.4183	22.0703	19.5057	26.4972	17.2109	34.4372	25.433	25.1715	18.4493	21.6734	19.0719	17.8474	16.2371	29.4811	24.5114	21.9101	20.2204	24.6807	13.304	48.2608	42.3389	NA	NA	18.3335	20.5281	NA	NA	129.041	140.91	71.1385	81.2885	94.8983	95.1151	97.2153	88.315	80.3391	69.7535	56.9138	64.7744	61.4728	56.3161	69.8639	65.2362	66.679	81.9749	83.5026	84.9375	28.1005	21.7074
AT3G17520	0	0	NA	NA	0.216996	0.5462	NA	NA	0	6.58099	0.250094	9.29662	0.568568	0	0.565491	0	0.166223	1.78662	2.21526	0.122107	0	0	4.45539	0.0778145	6.03337	1.07339	0	0	0.347581	0	3.68305	0.0612357	0.1432	0	24.2507	0	0.96618	0.0333314	0	0	1.16287	0	1.96041	0.166054	0.30398	0.537441	NA	NA	0	0.0462624	NA	NA	0.0423923	0.119192	0.827579	0.172957	102.957	2.33163	26.7429	1.39067	2.23009	0.104546	0.365956	0.186094	9.11986	3.14953	4.16179	46.9387	7.35831	0.385162	0.830275	1.4788	0	0
AT3G17530	0	0	NA	NA	0	0	NA	NA	0	0	0	0	0	0	0	0	0	0	0	0	0	0	0	0	0	0	0	0	0	0	0	0	0	0	0	0	0	0	0	0	0	0	0	0	0	0	NA	NA	0	0	NA	NA	0	0	0	0	0	0	0	0	0	0	0	0	0	0	0	0	0	0	0	0	0	0
AT3G17540	0	0	NA	NA	0	0	NA	NA	0	0	0	0	0	0	0	0	0	0	0	0	0	0	0	0	0	0	0	0	0	0	0	0	0	0	0	0	0	0	0	0	0	0	0	0	0	0	NA	NA	0	0	NA	NA	0	0	0	0	0	0	0	0	0	0	0	0	0	0	0	0	0	0	0	0	0	0
AT3G17550	0	0	NA	NA	0	0	NA	NA	0	0	0	0	0	0	0	0	0	0	0	0	0	0	0	0	0	0	0	0	0	0	0	0	0	0	0	0	0	0	0	0	0	0	0	0	0	0	NA	NA	0	0	NA	NA	0	0	0	0	0	0	0	0	0	0	0	0	0	0	0	0	0	0	0	0	0	0
AT3G17560	0	0	NA	NA	0	0	NA	NA	0	0	0	0	0	0	0	0	0	0	0	0	0	0	0	0	0	0	0	0	0	0	0	0	0	0	0	0	0	0	0	0	0	0	0	0	0	0	NA	NA	0	0	NA	NA	0	0	0	0	0	0	0	0	0	0	0	0	0	0	0	0	0	0	0	0	0	0
AT3G17570	0	0	NA	NA	0	0	NA	NA	0	0	0	0	0	0	0	0	0	0	0	0	0	0	0	0	0	0	0	0	0	0	0	0	0	0	0	0	0	0	0	0	0	0	0	0	0	0	NA	NA	0	0	NA	NA	0.0396786	0	0	0	0	0	0	0	0	0	0	0	0	0	0	0	0	0	0	0	0.0742492	0
AT3G17580	1.5468	1.99692	NA	NA	2.11205	4.72554	NA	NA	1.71392	0.880462	2.0285	0.181697	1.97641	1.58062	0.393143	0.387929	2.51669	1.21539	1.32395	0.990403	0.820068	0.736869	0.164261	0.631149	1.20831	0.696499	1.76581	0.748438	1.40961	0.683243	1.25781	0.198672	1.16149	1.07189	0.713099	0.366542	1.27345	0.486628	1.03508	1.7736	1.58854	1.01397	1.46388	0.134686	3.20523	4.35916	NA	NA	1.22981	0.675417	NA	NA	2.40689	2.90027	5.90696	3.92797	3.81313	4.53881	4.0955	4.37087	4.22057	4.23982	2.3746	2.71692	2.73965	2.84932	4.56163	2.37022	2.17028	2.49922	1.01015	1.12889	1.15815	0.493304
AT3G17590	16.8153	21.0646	NA	NA	18.6794	23.2913	NA	NA	19.7716	27.1733	22.212	26.5149	24.2289	24.4025	18.2544	17.1546	20.602	21.4293	24.3246	23.9421	22.7946	25.3698	14.2854	28.3287	24.2227	27.4119	19.0877	26.5386	20.0508	22.0308	22.0169	34.3365	22.257	25.0431	20.7598	25.0562	23.3195	28.4531	24.0305	24.4006	21.7326	32.61	23.2894	21.8384	27.9843	28.2724	NA	NA	18.581	23.341	NA	NA	18.1953	16.1741	17.612	19.0242	15.5505	16.1684	18.1107	20.3676	16.2938	21.1238	23.2766	20.4692	18.4956	24.331	14.5238	17.5781	18.3947	19.538	17.537	17.3682	21.0549	26.6135
AT3G17600	0.772245	1.19636	NA	NA	1.12474	1.17962	NA	NA	0.714305	0.703315	0.462963	0.14514	0.894631	0.398717	0.732768	0.774696	1.07697	0.896173	1.20866	0.316455	0.655072	0.252263	0.262424	0.504163	0.579118	0.333819	2.1158	0.398569	0.788198	0.34111	0.753557	0.396749	0.37112	0.256869	0.37975	0.51239	0.469494	0.518293	0.708707	0.944504	0.634465	0.662695	0.483869	0.322762	1.37865	2.08926	NA	NA	0.613986	1.07905	NA	NA	0.988781	0.772248	0.643431	0.448239	0.406125	1.45025	0.848166	0.901023	0.642172	1.49018	0.758735	0.844	0.525226	1.09878	0.728768	0.828336	1.08352	1.14079	1.4345	1.35264	0.205586	0.709294
AT3G17609	7.30975	9.43687	NA	NA	32.3192	30.5729	NA	NA	6.30519	7.82628	6.10381	3.7617	7.70915	4.56784	18.2839	14.6659	23.0582	25.7514	22.2173	16.9384	15.6071	16.9611	13.1593	14.3166	17.8373	15.0466	14.5701	14.2225	12.1808	8.22577	19.2474	21.2809	5.12294	19.4899	13.2656	15.9195	16.6651	15.1364	7.7199	5.72072	7.68571	7.30167	17.2208	15.1544	27.6308	31.3906	NA	NA	15.498	15.5369	NA	NA	218.51	235.131	89.9066	88.14	65.9008	72.4503	92.9819	80.8451	67.8408	71.4432	42.5355	34.9177	34.1302	45.0162	102.488	66.9392	63.7345	88.3786	70.4178	66.9391	10.3091	9.59126
AT3G17611	2.34624	2.92802	NA	NA	4.55626	3.82285	NA	NA	2.3812	2.84909	3.28201	2.27832	3.33097	2.28817	4.4526	2.98134	3.99917	5.4077	5.1257	3.84581	3.03275	2.38444	3.32208	2.91033	3.32346	2.95811	2.38083	2.85915	3.13593	2.86727	2.41665	2.77243	2.53697	3.59861	3.84586	4.00306	3.94247	3.34619	3.52885	2.57068	3.29304	3.16925	3.36896	2.83289	4.53767	5.28967	NA	NA	2.61158	2.91411	NA	NA	8.48386	8.87663	4.34416	5.10691	6.06663	5.63007	5.33787	5.36092	5.36539	5.28206	5.13866	4.70111	3.98936	4.29212	5.90439	5.63251	4.93792	6.02932	5.85648	5.02284	2.7587	2.55405
AT3G17620	0	0	NA	NA	0	0	NA	NA	0	0	0	0	0	0	0	0	0	0	0	0	0	0	0	0	0	0	0	0	0	0	0	0	0	0	0	0	0	0	0	0	0	0	0	0	0	0	NA	NA	0	0	NA	NA	0	0	0	0	0	0	0	0	0	0	0	0	0	0	0	0	0	0	0	0	0	0
AT3G17626	3.18432	10.2774	NA	NA	8.21281	4.8641	NA	NA	5.31809	12.2348	5.40886	8.72782	6.14829	7.53541	5.93516	9.84948	4.56419	8.59678	6.10001	11.6896	4.18037	4.33414	3.83242	8.4022	6.13576	10.0369	4.8469	9.47285	4.83646	7.3844	7.76815	10.7702	6.53565	8.82658	3.75159	9.80951	6.85645	12.0957	6.69699	10.9536	5.72291	12.5244	5.61153	6.28478	7.78276	8.97394	NA	NA	5.48545	8.03366	NA	NA	5.85153	5.04186	5.89591	6.16098	6.97766	5.39864	6.03714	4.06364	6.89575	5.81885	9.45101	5.59317	6.46716	8.63004	6.01008	4.47282	5.5848	5.0225	4.15906	5.80995	6.18132	10.9678
AT3G17630	1.87839	1.48964	NA	NA	1.66102	1.39365	NA	NA	1.77883	2.56609	2.20394	2.62255	1.62749	1.80111	1.09125	2.15355	2.29526	2.25768	2.46742	2.47415	1.33324	1.31485	1.55019	1.15624	2.48188	2.1846	1.22534	2.1236	2.23021	1.63571	1.74565	1.79222	1.80541	1.8149	1.64945	2.16199	2.22959	2.23621	2.05219	1.96919	1.81884	2.17482	2.40995	1.60754	1.33451	0.846979	NA	NA	2.13349	2.12472	NA	NA	2.21421	1.90523	2.23581	1.63543	2.18738	1.88976	1.85254	2.38731	2.23143	1.7888	1.64779	2.17861	1.49047	1.79995	2.22846	2.30266	1.88252	1.78382	1.24616	1.17505	2.03597	2.2182
AT3G17640	5.30586	6.01109	NA	NA	10.6454	11.7437	NA	NA	5.63392	6.59506	9.08823	6.61418	7.48972	5.3112	9.61423	10.4282	12.5339	11.4665	12.1811	10.4276	4.65826	3.47823	4.87556	4.73643	11.9774	10.3757	6.75758	8.98845	8.76264	8.84853	9.33351	11.4601	9.10663	10.145	12.3136	10.9309	18.6249	14.8073	8.90223	5.54579	10.342	6.91753	12.8627	10.7108	13.808	8.0562	NA	NA	11.3642	8.48975	NA	NA	12.5551	10.8283	10.9769	8.48493	7.97246	10.2523	10.3638	10.7389	10.6928	9.02287	11.3038	12.8488	14.0542	13.0959	9.19679	11.5318	10.2552	10.9472	8.17146	8.85102	7.35085	7.07243
AT3G17650	26.6434	26.6487	NA	NA	28.6138	27.6255	NA	NA	30.7225	31.6796	28.6381	26.0998	27.6931	30.1757	25.6097	21.4364	19.0163	22.0962	22.9825	22.7184	21.5246	20.894	26.1559	22.9815	28.8773	28.1725	17.4507	24.8863	28.9989	28.8869	23.9415	25.3027	29.0356	22.1707	24.1855	23.8004	24.8562	26.0851	29.041	26.9909	26.4778	24.1469	28.0624	19.7968	24.8464	26.0903	NA	NA	27.2601	27.0335	NA	NA	27.4522	30.3036	28.1787	29.6799	28.3067	33.5675	35.7234	35.1292	31.1635	30.3569	29.0859	32.9848	30.9643	27.7071	30.8832	27.0528	32.1718	34.4389	28.8704	30.1298	25.1836	25.268
AT3G17660	3.20869	4.77971	NA	NA	3.59487	2.8277	NA	NA	4.42339	4.42559	4.40214	6.95839	4.16294	5.36296	2.09112	2.97128	3.04059	4.47551	3.92343	3.03433	5.45864	5.24079	3.35501	3.58535	3.85617	4.08995	2.62985	5.36098	4.94846	4.90611	2.91027	6.02337	4.44812	4.10499	3.41366	3.74328	3.18874	4.59003	4.48311	5.18856	4.75279	4.64803	4.41405	2.92287	3.22612	1.39118	NA	NA	4.21917	3.54463	NA	NA	3.16031	2.90018	3.25615	3.93978	3.08286	3.76613	3.29179	3.41979	3.46358	3.35566	3.71335	3.85367	2.79785	2.38307	3.4939	3.40393	3.46311	4.32982	3.51033	3.60272	3.77825	4.21919
AT3G17668	9.72522	17.0587	NA	NA	13.8564	15.1784	NA	NA	11.2444	15.8851	12.8647	14.702	10.9495	13.8265	11.1769	14.21	7.86246	13.2896	11.8915	12.5622	7.42978	12.5463	8.08245	12.3532	13.3442	14.7747	6.11424	12.6393	10.1727	11.5799	13.7534	15.2065	9.39817	14.8851	15.2048	14.5287	12.5856	18.2687	11.3989	13.7369	11.3989	16.1268	8.94166	12.6653	15.0973	13.8228	NA	NA	5.88319	9.60088	NA	NA	12.1815	9.40813	10.5691	13.1918	16.3998	14.3925	17.7469	14.9546	12.7461	13.5371	11.4246	12.0482	12.8214	17.2968	12.9685	14.0924	13.4969	13.0782	8.8363	12.0352	11.3974	16.8293
AT3G17670	11.2455	14.3635	NA	NA	10.2367	11.5128	NA	NA	12.3107	17.9776	13.2683	12.3665	10.7206	13.2286	13.2167	13.4415	10.5665	14.4038	12.5217	17.7712	9.71323	12.5055	9.35038	13.8633	14.7656	16.8071	9.83318	17.1342	12.3849	15.9588	14.5923	19.7296	14.0138	15.1878	13.3102	16.3858	15.6678	18.4672	13.8153	16.7353	12.409	17.1674	12.8368	11.0002	13.8824	14.295	NA	NA	12.3652	12.5836	NA	NA	14.0414	11.6045	13.4565	12.6727	10.3811	12.6375	13.3272	15.0052	11.6893	12.697	13.7376	12.8882	13.9001	14.5294	9.59634	13.8405	14.9391	16.1816	11.1114	11.9616	12.9783	14.7729
AT3G17675	0	0	NA	NA	0	0	NA	NA	0	0	0	0	0	0	0	0	0	0	0	0	0	0	0	0	0	0	0	0	0	0	0	0	0	0	0	0	0	0	0	0	0	0	0	0	0	0	NA	NA	0	0	NA	NA	0	0.16534	0	0	0	0	0	0	0	0	0	0	0	0	0	0	0	0	0	0	0	0
AT3G17680	14.2859	21.8538	NA	NA	10.5103	12.2562	NA	NA	13.9532	16.0964	21.1765	29.2406	17.7702	22.8183	6.76456	17.9632	17.2394	29.76	13.7831	20.4495	14.5254	19.9239	8.479	22.1348	15.4706	21.3954	12.3618	22.3049	12.2698	18.5851	12.4921	36.5972	18.9858	19.4198	11.0669	21.7957	20.9944	29.771	18.3712	15.0342	17.6861	23.9309	15.0719	14.9953	13.4757	13.898	NA	NA	14.7035	16.1409	NA	NA	12.2849	7.92579	4.89164	4.54361	3.60212	3.522	3.07053	3.78175	5.08548	5.57867	15.7425	17.4925	14.9183	15.1654	2.67786	5.99749	5.76616	5.2398	5.68005	5.57014	17.9088	22.6179
AT3G17690	0.711465	0.3674	NA	NA	0.345406	0.43471	NA	NA	0.383883	0.377977	0.483396	0.312006	0.436351	0.959154	0.578653	0.999213	0.683519	0.61923	0.394374	0.242957	2.2991	1.93674	2.01475	1.67214	0.681744	0.427147	0.360977	0.4692	0.449529	0.439968	0.269985	0.243682	0.199448	0.578483	0.524792	0.51702	0.588738	0.318333	0.580381	0.217542	0.292264	0.316575	0.941103	0.330398	0.423381	0.427739	NA	NA	0.527951	0.736387	NA	NA	0.910959	1.04349	0.395193	0.757094	0.685961	0.593824	0.40931	0.31129	1.42977	0.956867	0.291258	0.370273	0.376357	0.40974	0.537128	1.05386	0.698767	0.503606	1.51433	0.865402	0.568215	0.435646
AT3G17700	3.33008	3.97343	NA	NA	3.49062	3.3141	NA	NA	5.73654	4.62393	5.06661	5.83201	4.40109	6.53439	4.44567	4.30235	3.4479	4.17189	3.47958	4.44534	5.31944	5.54892	5.95819	4.23282	4.82429	5.25271	2.22718	4.94781	4.9291	3.34304	3.20026	4.69191	4.51613	4.19573	5.05535	4.75862	3.93664	4.59978	4.4568	4.35831	3.47175	3.92089	5.12415	4.18247	3.82823	2.84385	NA	NA	4.45284	5.32676	NA	NA	3.66086	4.26353	4.06382	4.83225	1.12773	2.72418	6.21453	4.67278	5.40199	3.85027	3.99683	5.12051	5.17606	5.02533	4.66628	4.3683	4.38918	5.45039	4.5984	5.9286	4.23116	4.22234
AT3G17710	4.19057	2.09638	NA	NA	4.959	3.68067	NA	NA	4.56257	2.20643	3.7998	1.47675	4.46204	2.70454	3.69233	1.47136	3.8474	2.43153	3.9455	2.79051	4.06256	2.16742	5.25115	2.73583	3.50266	3.13232	2.23249	2.43318	3.51337	2.17496	3.06687	2.31442	4.90883	1.97469	3.92822	2.48257	3.60924	2.43165	4.00603	1.68175	3.5505	2.24757	3.58299	2.2623	3.80741	5.43248	NA	NA	3.58167	4.47291	NA	NA	3.27898	3.03818	3.78253	3.64854	3.99444	5.24649	4.19162	4.20182	5.2271	3.03242	4.18159	4.00746	4.09706	3.99275	4.64671	4.81602	3.96879	3.86905	4.56112	4.96984	3.13764	3.52822
AT3G17712	3.46804	2.14907	NA	NA	2.6939	2.3309	NA	NA	4.02762	2.52679	3.95029	2.21613	2.97779	2.62618	2.75797	2.13382	3.61126	3.10787	3.36982	1.98961	3.16597	2.26575	2.67129	2.00752	3.53989	2.56518	2.39304	1.73025	3.77566	2.30803	2.33128	1.2591	3.66663	1.8457	3.41081	2.01618	3.35006	2.76723	3.48329	2.36824	3.77531	2.33677	3.53714	1.70716	1.88688	0.938258	NA	NA	2.97791	3.32031	NA	NA	3.25635	3.39869	3.33904	2.95237	3.22213	4.16099	4.28058	5.15912	4.75844	2.59576	1.76047	2.49076	3.22358	1.99728	4.36372	3.64908	3.79542	3.92773	3.54318	3.61096	3.04674	2.4303
AT3G17715	6.40623	7.11799	NA	NA	6.50069	5.93555	NA	NA	5.26179	8.96684	6.04416	7.20441	5.47488	6.73267	5.33848	5.6891	5.37023	7.05852	6.62614	6.67054	4.32701	3.88802	4.28256	5.21078	5.67702	6.05296	5.435	7.09154	6.04857	4.9636	5.20934	7.06814	5.5517	6.57896	3.29227	5.92294	6.65085	6.16739	6.50562	7.78706	6.03981	6.75917	6.00452	4.90144	4.75414	6.39284	NA	NA	5.76137	6.2366	NA	NA	4.51961	3.72823	4.37512	3.80985	3.31382	5.50584	5.60247	5.59058	6.33151	3.77675	5.99751	5.49297	5.17848	6.19054	4.65806	4.10361	4.19951	5.28446	4.02359	3.21913	5.0325	6.64498
AT3G17720	0	0	NA	NA	0	0.336746	NA	NA	0	0	0.0660811	0	0.0751148	0.0948514	0	0.221153	0	0.213192	0	0	0.133574	0.120022	0	0.0719618	0	0.0794128	0	0.0948163	0.321439	0	0	0.22652	0.13243	0	0	0	0.111689	0	0	0	0	0	0.0575542	0	0.140558	0	NA	NA	0	0.171131	NA	NA	0.0784076	0	0	0	0.289841	0	0.345894	0	0	0	0	0	0.124947	0.112025	0	0	0.154656	0	0.127971	0	0	0
AT3G17730	3.13275	1.46047	NA	NA	3.48541	2.65852	NA	NA	2.54891	1.38694	3.07799	1.96262	3.08366	1.94695	1.53349	2.26972	2.50808	1.85141	3.83057	1.42639	3.3745	1.70558	2.07	1.59073	3.53482	2.57047	3.97367	2.32051	1.90325	2.15254	3.25507	1.52007	2.82284	1.64024	2.88848	2.06211	4.01198	3.45557	3.85995	2.79384	4.2897	3.89976	4.13481	0.969882	4.54965	5.49336	NA	NA	2.35237	3.31004	NA	NA	3.52834	3.39383	2.90021	3.5357	2.97469	5.17502	3.14036	4.31512	5.60817	4.73235	2.67183	3.6684	3.15655	3.7145	4.76305	4.53373	3.05242	2.81205	2.92987	2.54038	3.70665	3.3747
AT3G17740	5.20159	5.59604	NA	NA	4.73494	6.40939	NA	NA	6.65567	7.30335	6.27833	5.93088	6.42768	5.72934	4.39511	5.67034	6.3675	6.40522	6.47897	6.28803	4.91663	4.38006	4.33063	4.89007	6.15453	5.43387	3.3781	5.01132	6.3203	5.13133	4.70914	4.89935	6.6035	6.05566	5.81916	6.60677	6.45649	6.32269	6.49744	5.4341	6.69523	6.82781	6.56364	4.03401	4.68729	4.45632	NA	NA	5.21087	6.55478	NA	NA	5.90777	5.65242	7.03062	5.83711	7.02119	7.73331	7.50848	7.56097	7.78584	6.08327	5.79201	5.84734	6.58416	5.97369	7.26494	6.56244	7.37121	7.33182	7.18638	7.31407	5.4698	5.32612
AT3G17750	9.56751	9.66558	NA	NA	9.96186	8.80877	NA	NA	11.1126	10.0526	12.0412	10.3149	10.6395	9.75552	8.83859	9.82798	10.266	10.7258	10.5448	9.23093	7.96098	8.74096	7.76621	8.73825	11.18	9.98531	7.23156	10.2452	11.7526	10.2179	9.32533	8.48414	10.9043	9.46368	10.4529	10.3887	11.9687	11.1419	11.3137	8.6911	11.525	9.98168	11.0263	6.16248	8.58616	7.75644	NA	NA	8.44044	10.0595	NA	NA	11.5487	11.5663	13.377	13.2177	12.4066	13.332	11.3872	12.998	11.5798	10.8635	10.724	10.0779	11.7552	9.67365	11.3479	12.1753	13.5619	15.035	12.1348	12.8651	9.50781	8.66054
AT3G17760	0	0	NA	NA	0	0	NA	NA	0	0.0427539	0.0675436	0	0.10237	0.0646337	0.0509078	0.075349	0	0	0	0.076948	0.0910201	0.0817858	0	0.0490363	0.0704082	0.0270568	0	0.0323049	0.273794	0.0995318	0.0610774	0	0.0451202	0.0416396	0.0923387	0.0355974	0.0570803	0.0630131	0	0	0.0771372	0.107426	0.0196093	0.0523211	0.0957794	0.169339	NA	NA	0.238872	0.0583062	NA	NA	0.0267143	0.225333	0.104303	0	0.098752	0.235091	0	0.0547724	0.312297	0	0.138369	0.175906	0.0425707	0.114504	0	0.0575472	0	0.0346739	0.130803	0.0548172	0.0499895	0.0383266
AT3G17770	12.6637	22.3604	NA	NA	14.8876	17.3488	NA	NA	16.5022	21.1078	18.9627	20.9725	15.7116	15.393	13.2787	14.0711	18.0566	22.5436	15.9983	14.0788	20.4728	22.0749	18.7187	18.5927	24.1675	18.3289	16.9417	28.2101	25.9168	30.4769	16.9011	17.7969	15.044	10.7668	14.4862	12.8916	14.2127	17.2144	15.7215	12.0244	13.2386	15.0527	22.6389	13.6078	14.2294	12.803	NA	NA	23.0717	22.9009	NA	NA	28.0745	28.0816	25.1559	25.7925	35.987	37.3702	30.0716	22.1549	21.2502	17.8818	17.1916	21.2348	19.6012	20.8636	24.5981	23.6688	21.4731	22.6763	15.889	15.4175	13.4927	12.1703
AT3G17780	26.8093	32.9141	NA	NA	31.5818	38.2751	NA	NA	27.8908	37.7017	32.6172	37.0492	33.8522	34.6046	30.6406	31.1131	32.4193	35.1615	35.3949	31.4143	35.0359	33.294	21.1383	34.4903	35.5336	35.3473	30.1384	34.8179	25.9324	34.2102	19.2357	31.3281	30.1044	31.4735	27.7886	30.3113	31.3817	35.8685	31.8264	40.3171	27.8925	37.5082	31.0617	28.1956	37.9851	32.789	NA	NA	31.3458	33.9373	NA	NA	29.478	25.4076	24.0893	26.1894	25.5718	23.9942	20.2073	22.3611	22.4029	25.2057	31.4189	27.6315	28.9992	37.9316	23.977	19.6006	24.4623	24.4288	22.3776	21.1005	27.0557	30.5787
AT3G17790	2.06847	1.27714	NA	NA	14.572	7.83039	NA	NA	2.14897	2.66196	1.64442	1.94381	2.23694	1.12214	10.0575	10.4654	11.6223	16.3507	13.9437	4.79095	2.67008	2.30127	3.36174	2.5834	17.9004	4.14674	4.38046	5.06712	7.21219	3.97248	4.38786	3.51153	1.45867	9.22359	15.5339	9.50484	5.74099	6.99159	1.96019	1.85616	1.29304	1.11476	11.8335	3.7588	8.48643	7.29931	NA	NA	6.79281	8.79643	NA	NA	47.5957	49.7785	12.6136	10.4402	53.9178	37.1562	35.3474	14.9526	9.4417	13.0157	7.56585	10.9523	16.464	15.0354	26.9888	16.7437	13.6278	14.0327	13.2081	11.6175	2.33434	2.3863
AT3G17800	43.9998	42.5048	NA	NA	73.7516	68.8328	NA	NA	47.891	37.827	46.0251	37.7121	51.645	42.2688	44.7327	31.2781	50.218	37.7454	49.3111	37.5376	124.887	97.1006	98.2191	76.1224	36.5754	31.809	28.983	26.7549	30.695	32.8389	61.935	45.0938	43.5663	35.9579	62.7188	40.3038	45.2369	33.5612	46.6454	32.9382	35.0588	32.0075	43.5521	41.747	87.8857	72.3468	NA	NA	32.6908	29.9746	NA	NA	193.592	236.424	112.615	123.292	173.148	146.264	153.309	131.164	108.11	117.643	94.0533	92.5045	106.588	89.3966	119.986	142.982	121.767	122.397	113.308	128.725	72.3513	55.3938
AT3G17810	37.006	17.2333	NA	NA	45.4998	46.4453	NA	NA	37.0991	22.9639	34.3893	20.5587	42.4008	19.081	36.0894	19.1197	45.8856	24.9937	42.8733	18.4618	47.0013	22.7314	38.7468	25.1763	32.7891	21.425	30.0262	17.4472	36.4405	19.7856	41.9118	16.3833	32.5656	22.0365	41.437	24.4624	34.0216	18.7063	45.5143	21.9387	38.8042	22.5215	38.2578	21.9035	39.8603	38.2881	NA	NA	36.2619	35.4047	NA	NA	45.6574	46.2021	49.741	46.0585	92.7251	66.8498	58.6449	53.1602	51.2625	46.3792	36.9324	36.9941	46.7398	39.607	60.7471	51.0237	58.2174	54.1943	50.1527	56.7217	33.7603	21.4941
AT3G17820	57.7986	50.4694	NA	NA	58.1284	58.1734	NA	NA	53.0025	54.3037	54.5125	42.2048	64.9793	49.3641	42.0422	45.5367	68.4455	59.1501	62.3241	47.5868	62.6408	49.322	46.4066	61.153	70.6775	54.9787	52.1123	40.8251	47.4661	52.2077	53.1779	46.6418	49.9145	58.0066	58.3462	58.5684	62.3658	50.4258	64.0974	39.1831	62.4692	51.0757	65.4051	47.3628	66.8359	74.1524	NA	NA	64.2282	58.7531	NA	NA	50.9649	43.7578	60.2303	63.0777	58.1628	60.5779	67.3739	58.9092	62.8781	56.0109	60.5906	56.6825	53.5259	56.8844	69.0655	62.7777	59.3038	55.8946	54.9331	48.4994	56.1332	48.2386
AT3G17830	4.49203	6.82809	NA	NA	4.08904	1.88142	NA	NA	6.47824	6.84596	7.51431	6.0596	6.22102	6.54634	5.00881	9.15796	11.2156	12.4367	7.76056	8.98118	7.59458	11.1631	4.12396	6.45655	11.093	7.54265	9.92525	13.9292	8.4513	8.19278	5.71482	5.3229	7.13781	7.02903	5.78959	7.14221	8.80961	9.46187	6.26124	6.86755	8.85444	6.63192	12.0679	9.28635	3.55699	3.10357	NA	NA	9.15908	9.33626	NA	NA	10.8487	6.41204	5.23179	6.30808	4.57233	5.95273	5.68394	7.71374	7.00391	5.59237	3.33678	3.33705	2.71023	4.08669	5.81172	6.55023	7.26839	6.48865	6.81338	5.23483	5.78643	5.87824
AT3G17840	11.1621	12.5997	NA	NA	15.3192	13.8151	NA	NA	12.8396	10.2309	14.4815	12.4796	13.7697	12.7329	10.2811	16.1359	16.6309	18.4613	18.5339	17.7098	15.7461	13.4006	8.41289	12.5751	18.029	17.7124	12.9821	16.3473	13.7714	15.0947	7.68022	11.2928	12.8947	15.232	15.7279	16.7655	20.7788	15.9113	12.6952	9.49508	14.961	14.1633	17.9181	14.7532	20.0366	16.1316	NA	NA	16.6114	15.6411	NA	NA	31.6376	24.156	21.7004	20.9317	19.3414	20.1557	22.1838	20.7039	22.372	20.3844	18.032	19.0362	15.8646	15.8237	19.2847	23.2001	21.6446	22.7253	21.3657	19.2587	12.0386	12.2384
AT3G17845	0	0	NA	NA	0	0	NA	NA	0	0	0	0	0	0	0	0	0	0	0	0	0	0	0	0	0.327618	0	0	0	0	0	0	0	0	0	0	0	0	0	0	0	0	0	0.273733	0	0	0	NA	NA	0	0	NA	NA	0	0	0	0	0	0	0	0	0	0	0	0	0	0	0	0	0	0	0	0	0	0
AT3G17850	24.1676	17.3031	NA	NA	14.8503	15.378	NA	NA	26.7159	18.9519	26.5412	19.3486	22.8028	20.1704	14.2838	15.2706	17.9868	16.4071	18.7762	15.4083	19.9348	18.1105	21.0726	18.5495	20.2954	17.1058	10.7081	16.9155	21.8638	19.7564	17.9016	13.7094	24.4455	14.9278	18.3038	15.5928	19.0959	16.3151	25.0224	16.6429	23.1225	18.4609	19.0552	12.0611	13.8817	12.7159	NA	NA	19.7935	20.9733	NA	NA	19.1217	18.1334	17.2224	16.4567	21.3691	20.0497	19.1738	20.5425	22.9148	17.1021	15.2129	18.2275	19.0082	15.5014	21.3762	19.4922	21.7622	21.8654	20.6476	19.8068	20.565	17.3452
AT3G17860	10.0195	7.94585	NA	NA	8.99029	8.30838	NA	NA	13.019	19.6761	9.65363	10.2226	11.5342	11.424	7.4215	6.24615	4.52462	6.15974	6.79072	5.20561	13.8763	10.0527	13.8625	13.1292	8.16226	8.01774	6.75392	7.75684	12.7309	9.76821	15.3057	8.82447	9.07129	6.66549	8.62235	7.19068	6.52654	4.54309	8.51094	7.4402	9.18733	7.81337	6.96926	4.28737	10.3582	6.29271	NA	NA	11.6078	12.4445	NA	NA	5.39629	6.6916	10.5346	11.7352	9.97395	12.7121	15.5523	13.7778	15.9942	14.9402	8.56972	9.33023	10.3435	11.2012	11.6166	15.9015	13.2548	13.9422	13.8343	13.4235	10.0979	7.30374
AT3G17880	19.4884	18.6667	NA	NA	17.9853	19.7545	NA	NA	19.6946	26.2758	22.6668	21.7741	23.8377	21.8706	21.6696	21.3522	22.5443	22.668	23.9393	18.4931	21.1677	17.7978	18.9979	24.0097	20.9623	23.6488	20.3681	19.5836	21.7374	22.691	24.3187	19.5172	20.8245	22.3049	21.9159	22.3031	24.5245	21.3725	27.4731	18.8103	21.9972	19.3099	22.157	19.0181	24.0496	23.8922	NA	NA	22.8492	23.8079	NA	NA	19.1331	17.4229	16.7116	15.5081	21.1356	17.8495	18.9525	18.9922	17.3635	18.9843	21.5078	19.7007	23.16	22.7727	15.5097	20.5048	19.4682	19.5272	19.2371	19.0733	21.8764	18.6055
AT3G17890	6.11389	7.27637	NA	NA	6.26106	8.46354	NA	NA	5.74354	10.0053	7.44514	8.25901	6.18445	7.72723	6.21573	5.5583	6.83888	7.66781	6.91508	7.63359	5.09362	4.88891	4.70711	7.04746	5.85053	6.26302	4.94384	9.03916	4.87515	5.40116	3.72871	8.14717	5.39431	7.20249	4.34532	6.2479	5.56583	7.42662	6.42911	8.4708	7.65235	8.83539	6.5842	6.38829	9.86719	7.75348	NA	NA	6.07619	6.22918	NA	NA	5.16445	5.54073	7.42884	4.71315	5.52631	5.53153	5.09618	6.26962	8.3411	5.8654	5.51418	5.22029	5.84752	6.60198	3.78635	6.44086	6.83579	6.8796	6.87632	6.8325	5.08634	5.84949
AT3G17900	15.2516	12.8637	NA	NA	13.4231	15.3169	NA	NA	19.4366	18.49	19.4487	15.9953	17.7434	16.3509	13.0214	14.3702	14.3562	14.1789	16.6501	13.2508	14.6275	11.4919	12.9212	11.6625	16.0477	12.7638	7.88789	11.9053	17.2315	13.4551	15.3485	10.563	20.1714	13.0098	16.6004	12.4198	16.4145	12.6185	20.5731	12.979	18.7785	14.0201	17.3461	9.03929	13.1627	11.1135	NA	NA	16.7822	14.9628	NA	NA	16.4683	15.1253	15.0362	17.2406	18.0026	16.7144	17.9145	18.2497	19.4883	14.2645	13.091	16.2478	15.6169	14.1731	18.8461	15.8817	17.2317	18.8466	15.8482	15.897	14.8895	11.6092
AT3G17910	9.6095	9.33336	NA	NA	7.19412	8.5054	NA	NA	10.9376	12.9845	10.5796	9.03033	10.4959	10.858	7.18261	9.18954	10.2702	12.4196	12.0795	9.10854	9.68597	9.73009	5.64595	8.50161	10.3268	9.8348	9.29551	12.7467	11.6544	9.71903	8.54442	9.73554	11.2215	10.4056	9.71589	9.91723	11.3977	10.297	11.367	8.92461	11.0217	12.2025	12.8487	10.1346	8.01652	6.68171	NA	NA	12.1386	13.0368	10.17	11.3796	10.7644	9.02578	7.73222	6.77665	6.84841	7.44901	8.3842	9.23415	9.42855	7.32591	7.33472	7.22127	7.78787	9.62935	7.11919	7.36248	8.25352	8.12595	8.23703	7.6031	9.74277	10.2651
AT3G17920	8.08635	7.21076	NA	NA	6.75381	6.94007	NA	NA	10.4259	7.68725	8.65857	8.42155	7.85392	8.32141	7.57128	7.27574	7.28561	7.79988	8.33819	6.19178	9.24354	9.41772	11.8627	10.7217	9.11697	9.02403	4.50461	8.06736	10.6358	8.63503	8.64313	6.91695	8.13775	6.5857	8.3526	6.91412	6.92658	7.26186	7.98527	6.40436	7.72664	7.13398	8.2051	5.16829	6.13909	4.98062	NA	NA	8.45074	9.28638	8.13435	7.01343	6.71571	5.77301	6.5986	7.07671	7.94628	7.24068	7.61912	8.63238	7.19226	6.69058	5.887	6.31266	7.53619	6.01544	7.67043	6.41905	7.74904	8.94757	8.3235	7.6964	8.4334	7.4442
AT3G17930	87.0315	117.465	NA	NA	110.913	127.141	NA	NA	102.213	124.209	92.2087	115.987	90.2567	97.3594	150.579	136.359	116.96	120.815	122.361	139.901	101.823	110.273	116.418	107.284	130.285	132.016	116.575	131.285	100.135	105.473	152.222	155.521	105.893	145.359	147.36	142.79	147.071	148.506	102.259	125.799	116.925	127.569	131.62	178.458	143.569	117.373	NA	NA	128.453	113.624	136.767	122.122	151.563	137.352	103.278	110.447	121.707	119.857	135.933	129.585	104.118	126.304	139.244	128.966	124.305	144.256	121.107	123.177	93.36	100.077	96.6331	98.9716	122.271	127.011
AT3G17940	28.5163	25.1587	NA	NA	31.7963	31.3506	NA	NA	34.1119	27.0157	32.0321	25.5922	33.0827	24.0717	30.3623	29.2998	38.0716	28.4837	35.7612	33.7628	35.4533	24.819	26.7408	26.766	38.5087	31.3857	29.137	26.9911	35.7524	27.2405	36.5881	25.6005	29.6964	29.0467	39.788	30.35	36.4683	27.345	35.7688	26.0222	35.0112	32.0824	39.929	30.7928	35.4197	33.5915	NA	NA	37.2643	34.2004	26.8525	32.2747	29.339	24.2242	27.2674	25.9161	25.6865	30.8838	33.8279	28.6378	33.4364	30.4649	31.2046	32.2752	31.7095	34.3968	31.5667	27.2914	30.8732	27.5583	25.3744	28.6612	31.5221	27.1384
AT3G17950	7.33284	12.472	NA	NA	9.32378	13.1568	NA	NA	10.2278	14.7745	12.1066	11.266	11.977	10.6669	8.28332	10.7423	7.89971	9.00487	10.1333	11.6857	7.40503	7.09735	8.50391	11.8542	11.2381	15.178	9.03544	10.2625	9.67362	9.40854	12.9668	14.0527	9.64897	12.9698	11.1612	12.7979	11.6169	13.2801	12.9962	11.3886	9.44324	14.5385	10.5748	12.6483	11.206	13.3832	NA	NA	11.8453	11.8363	9.74223	7.33987	7.90693	6.92549	3.71753	8.44493	8.56968	9.10767	10.4096	7.72385	9.31598	7.65693	12.1505	10.1767	12.6661	15.3781	6.26095	7.66926	8.65543	7.09262	5.40528	5.01187	12.6269	12.4724
AT3G17970	22.203	26.4032	NA	NA	18.56	18.8207	NA	NA	21.6218	27.0921	24.6718	23.0394	22.0563	24.5148	20.9832	27.4183	32.1853	38.1955	26.491	27.9361	22.3584	26.1852	16.5778	23.1721	27.5356	27.4188	24.466	31.4729	28.4981	30.6652	15.3592	25.3204	23.3316	29.3332	25.6426	28.2187	29.5954	30.2403	21.8111	21.801	25.5319	27.5512	30.3055	23.9619	20.5367	16.7798	NA	NA	26.2555	26.3631	37.7362	33.8744	38.4387	34.0238	26.4029	24.595	20.7218	20.8971	24.4349	25.7231	21.9088	22.876	19.7406	20.5065	20.9853	22.0567	22.7826	22.8094	21.8067	26.7936	24.6155	24.1009	20.6047	23.8717
AT3G17980	0	0.232966	NA	NA	0	0.183765	NA	NA	0.139096	0.410869	0.180305	0.452209	0.245945	0.362329	0.081538	0.48274	0.111849	0.232682	0.11768	0.369738	0.218677	0.523978	0.204407	0.274891	0.300724	0.173345	0	0.310453	0.43853	0.371976	0.391306	0.309035	0.0722681	0.266773	0.0739485	0.171047	0.213324	0.168211	0.0460021	0.0919614	0	0.114708	0.125631	0.251405	0.153408	0	NA	NA	0.191298	0.140082	0.53847	0.283602	0.0855755	0.300759	0	0.174571	0.316338	0.0941352	0.283136	0.263184	0	0.316563	0.073874	0.0939152	0.272739	0.122266	0.34059	0.0921722	0.0843971	0.166609	0.13967	0.438998	0	0.184161
AT3G17998	0	0	NA	NA	0	0	NA	NA	0	0	0	0	0	0	0	0	0	0	0	0	0	0	0	0	0	0	0	0	0	0	0	0	0	0	0	0	0	0	0	0	0	0	0	0	0	0	NA	NA	0	0	0	0	0	0	0	0	0	0	0	0	0	0	0	0	0	0	0	0	0	0	0	0	0	0
AT3G18000	0	0	NA	NA	0	0	NA	NA	0	0	0	0	0	0	0	0	0	0	0	0	0	0	0	0	0	0	0	0	0	0	0	0	0	0	0	0	0	0	0	0	0	0	0	0	0	0	NA	NA	0	0	0	0	0	0	0	0	0	0	0	0	0	0	0	0	0	0	0	0	0	0	0	0	0	0
AT3G18010	1.89	3.37292	NA	NA	3.64329	3.56631	NA	NA	1.67107	3.67043	2.89931	2.82085	2.72744	2.82224	1.88381	4.34965	3.61775	5.21448	3.09946	2.16403	2.15561	2.66326	0.85005	2.46779	4.44656	5.40657	3.21525	4.35133	2.26947	2.25897	3.16418	3.59844	2.53786	4.12947	4.30533	4.05716	3.77383	5.16096	4.25123	4.41922	4.22452	3.6572	2.90252	1.78122	2.48097	1.50391	NA	NA	2.74018	2.20073	19.4072	16.9374	20.5222	16.8989	8.33686	7.0984	6.86999	7.1335	5.58202	6.32367	5.77816	5.46089	3.55003	3.81879	5.10397	3.22022	5.35079	5.62187	8.81339	7.85246	5.61473	4.3815	2.36778	2.55285
AT3G18020	1.18545	1.16795	NA	NA	1.24949	1.7155	NA	NA	2.01989	1.81124	2.15075	1.52443	1.48812	1.85229	1.60693	2.6288	3.07442	2.65485	2.59387	2.17323	1.85239	1.66446	1.0071	1.05906	2.5539	1.48337	2.18427	2.60298	3.41149	2.12208	1.62353	0.865477	2.47369	1.79862	2.41615	1.5672	2.22851	2.00649	1.93249	0.810791	2.94748	1.81446	3.3881	1.43424	0.676271	1.26599	NA	NA	3.22439	3.14817	2.96021	2.57396	2.68509	2.62049	1.90612	1.81074	2.46092	2.29459	1.86	1.86542	2.46445	2.24376	1.03445	1.94827	1.44986	0.887742	1.17759	1.6253	1.66328	2.01618	1.62982	1.13838	1.61947	1.17796
AT3G18030	10.4946	11.5232	NA	NA	9.65159	10.577	NA	NA	12.2174	15.7656	12.9399	14.844	13.1974	13.0341	8.43289	8.79137	12.0707	11.0906	11.8004	12.3031	7.86652	8.77664	7.90464	11.2307	10.4461	13.7187	8.89276	12.9828	10.4117	11.2784	9.85355	13.6739	11.3087	12.7756	9.57658	12.3062	11.2642	13.7965	12.6181	14.5558	10.2778	14.8035	10.0556	5.65239	16.5557	19.2699	NA	NA	8.94606	10.9602	7.0218	6.59946	7.19581	6.16697	11.4184	8.00682	7.1123	10.667	12.1375	10.0198	10.4589	11.5776	13.6196	12.2468	11.0377	12.865	11.4353	12.7655	12.979	10.4886	10.9908	11.9231	10.297	11.4278
AT3G18035	52.7245	60.6305	NA	NA	53.423	60.662	NA	NA	54.9274	71.1326	72.3989	68.6521	61.6299	63.594	36.7457	56.1551	51.3193	67.7328	53.4975	58.9436	46.8927	49.8834	44.6193	57.4501	62.6795	70.6734	48.8943	60.0437	54.5449	63.3714	63.429	68.4854	69.0037	61.8398	57.6529	61.5383	63.2436	72.6407	76.8866	69.2617	77.2883	74.1807	56.4574	60.6141	73.628	69.5186	NA	NA	63.418	60.551	53.4167	47.9477	56.6908	46.0494	49.9715	50.4481	43.5699	41.7863	61.6721	51.7911	56.8476	56.0539	62.9216	65.9189	60.2651	66.4986	48.0293	45.3803	51.5838	52.4334	44.4537	39.9632	64.2725	66.6712
AT3G18040	22.7585	20.3625	NA	NA	16.1958	15.9231	NA	NA	21.7914	20.5966	22.5761	18.7199	21.4969	19.1144	15.61	14.454	13.9539	12.8781	16.6033	14.0898	18.1546	18.5413	24.0174	18.4211	18.7245	16.1998	9.47022	13.2155	18.1834	18.3938	16.8644	12.7018	21.6054	13.7968	17.8808	15.5195	19.0097	16.0405	21.5371	15.311	19.7013	16.0018	18.694	10.873	14.8586	13.1658	NA	NA	16.6626	17.0737	13.4111	14.9084	14.0731	14.2446	13.8693	14.4928	13.2747	13.196	15.3281	15.3623	14.8633	12.4942	15.785	17.5961	18.3122	16.3628	12.979	14.2171	13.439	15.9482	14.32	14.9765	21.8303	17.7118
AT3G18050	58.9526	83.0604	NA	NA	68.6336	76.6831	NA	NA	68.8291	71.4378	75.8159	90.6455	71.4675	81.3494	68.3105	80.7504	70.5914	72.6821	62.6534	68.9663	51.2198	48.9554	63.4006	70.7906	76.6875	93.9176	60.3097	81.7743	53.1452	66.3959	71.6338	104.895	78.7424	88.7693	84.0611	96.1251	97.0325	98.8345	76.6374	84.3208	68.3457	83.2616	66.8363	90.1703	102.523	82.3916	NA	NA	76.1562	71.2951	28.3239	22.1612	27.2953	22.0713	34.0548	28.7478	23.3916	30.4771	38.9305	43.5507	34.8879	51.2027	89.4095	74.5506	84.3769	87.2814	31.1294	38.3887	39.1311	41.1107	34.8356	39.3751	78.4713	87.3497
AT3G18060	30.4573	21.8321	NA	NA	40.5575	40.4981	NA	NA	37.4511	25.8234	35.1969	26.3864	37.2807	23.8376	45.6114	25.7235	37.9179	29.5664	43.4415	26.8043	33.4286	22.9938	28.0435	26.2092	40.0613	29.0275	30.7297	27.0476	33.0743	26.2917	34.3434	22.9202	32.6892	30.6179	39.262	30.1892	42.6769	29.6887	37.1576	24.4793	35.3304	25.1133	43.8926	20.8929	44.3128	40.9386	NA	NA	34.4553	34.9918	31.6015	35.4213	29.506	28.891	32.144	29.2116	35.6962	35.4535	32.2683	32.5749	33.3475	32.9229	40.2199	39.2201	40.8708	39.2676	35.367	34.1808	33.1696	33.45	34.7879	32.5592	31.7382	22.5572
AT3G18070	1.11324	2.04524	NA	NA	3.58577	4.44746	NA	NA	1.91422	3.11962	2.82358	4.10411	2.01329	3.09495	2.49573	3.95167	1.9506	3.39536	3.01562	3.15824	2.07545	2.23787	1.23676	2.73942	1.89979	3.26985	1.82483	2.65184	1.74806	1.73998	3.06393	5.93938	1.90335	4.41505	2.57926	5.11369	3.38404	4.98102	1.80098	2.48748	3.34189	3.71513	2.1686	2.74397	2.56617	2.12371	NA	NA	2.04254	2.06073	1.22654	1.36265	1.40103	1.19888	2.02158	2.85804	1.23847	1.47416	1.54516	1.7485	1.06815	1.42712	3.26027	2.74088	3.88281	3.22015	1.45463	1.3122	1.98249	1.97659	1.73985	1.74993	2.39372	2.49069
AT3G18080	110.464	88.8228	NA	NA	124.453	140.682	NA	NA	113.301	104.266	124.678	138.642	99.1943	98.304	208.195	200.885	179.379	154.088	186.535	174.766	135.427	132.427	149.665	149.651	216.469	212.877	155.714	156.076	156.404	164.316	146.575	168.753	107.259	264.261	280.841	253.09	267.451	260.079	134.86	123.124	128.079	120.762	193.189	189.573	139.386	95.385	NA	NA	187.603	207.642	31.937	35.2968	44.4169	37.819	36.0821	29.6107	28.7961	27.7298	32.4974	30.2569	27.4329	24.8192	148.027	145.971	161.3	137.083	33.7639	34.656	56.8801	49.1415	45.1706	52.2233	152.741	135.362
AT3G18090	2.63831	4.25757	NA	NA	2.59122	3.28769	NA	NA	3.54549	4.28793	4.44326	4.73024	3.35924	4.51074	2.75285	5.39785	4.85742	6.17712	3.83724	5.05007	3.07094	3.42088	2.71325	3.22956	5.03306	4.51435	3.17038	5.79311	4.45428	3.84881	3.98026	4.33391	3.77452	3.50259	4.95055	4.83702	4.92453	5.94118	4.32744	3.42319	4.3138	4.63401	5.89098	4.66708	2.65604	1.87837	NA	NA	5.07848	5.01232	3.48053	2.21981	3.53119	2.74247	2.50675	3.27432	2.64719	2.77069	2.34212	2.70868	3.13934	2.04009	3.02703	4.03792	3.81702	3.01652	2.8829	2.55333	2.89808	2.29166	2.76077	2.05217	4.25117	3.80846
AT3G18100	3.49183	3.87683	NA	NA	4.32284	3.55589	NA	NA	5.13186	6.43981	4.88451	4.02515	4.42594	4.52718	3.50266	5.0442	5.17269	6.34843	5.60176	5.6759	4.40071	3.72611	2.96648	2.96355	5.76087	4.07542	2.83465	4.7658	3.8355	3.98963	3.8995	3.30089	5.45376	4.36199	5.12268	4.81023	5.53132	4.85634	5.55452	5.0181	5.8572	5.54904	5.91946	4.735	3.71059	4.51354	NA	NA	5.95965	4.49961	5.25143	5.11733	4.80211	4.81874	4.59035	4.79672	5.75393	5.68318	6.24577	6.68835	5.32342	4.04286	3.63087	4.21608	4.35397	4.99197	5.31632	5.45766	4.99729	5.33021	4.59449	4.28132	4.09019	4.41879
AT3G18110	10.3557	10.4129	NA	NA	9.98428	9.09007	NA	NA	12.0971	10.0291	12.6964	11.4037	9.99905	11.1453	12.0209	15.9487	17.6423	16.6581	13.1832	15.2411	9.68585	11.6413	8.79768	9.6936	14.4745	16.2351	9.63514	15.2313	14.9506	13.916	12.0739	12.4241	13.5106	12.9051	16.3351	13.2306	18.3925	16.1275	12.5154	9.76683	14.275	11.4177	17.1202	14.0006	9.87612	9.01007	NA	NA	15.1681	13.7226	15.7465	10.8825	17.8971	13.5208	11.1398	12.3603	9.51146	11.139	10.8932	12.5931	11.492	9.49263	10.4611	11.113	10.912	8.53829	9.46986	11.0185	12.7085	12.5372	10.6343	10.6874	12.5807	11.1489
AT3G18120	0	0	NA	NA	0	0	NA	NA	0	0	0	0	0	0	0	0	0	0	0	0	0	0	0	0	0	0	0	0	0	0	0	0	0	0	0	0	0	0	0	0	0	0	0	0	0	0	NA	NA	0	0	0	0	0	0	0	0	0	0	0	0	0	0	0	0	0	0	0	0	0	0	0	0	0	0
AT3G18130	72.3361	70.3728	NA	NA	59.0737	64.4026	NA	NA	71.0508	66.2912	70.5932	61.2758	77.7438	70.7828	68.0079	86.1459	115.915	125.417	95.3732	106.924	85.5917	94.5739	40.2957	72.4565	94.9627	80.1821	89.8133	114.135	79.4054	82.5724	57.4768	72.7872	59.6555	91.7752	68.4109	89.1345	87.1958	81.6364	61.2081	56.6376	80.4431	81.7315	106.376	79.9736	60.9452	73.1549	NA	NA	84.1318	90.0043	95.5592	92.2662	103.425	103.906	103.894	113.064	67.6598	73.7441	78.3937	88.1665	84.3204	89.552	60.7273	52.5973	47.1479	54.2969	84.8419	93.7415	71.4075	71.6996	99.0377	82.5068	60.6601	63.1702
AT3G18140	48.5392	61.076	NA	NA	48.0604	50.0078	NA	NA	49.1567	71.4158	55.4761	64.9084	55.0647	61.676	52.3939	61.1277	52.122	62.862	56.5515	62.4249	47.6985	56.8196	47.3456	64.1502	49.2847	63.0213	45.0783	63.0776	47.9416	61.6463	56.5513	70.0001	52.8033	59.9029	55.8923	67.7575	53.7612	69.2449	58.7212	71.1704	47.954	57.9649	52.1959	52.8598	51.7008	51.4102	NA	NA	43.8579	57.3641	50.1432	48.3189	49.6039	46.0793	43.6224	43.6614	40.9276	44.6445	42.0136	40.2948	43.1764	43.6539	58.7992	55.1767	54.5925	54.1392	41.6098	47.2657	43.2123	47.9163	45.7527	43.5733	52.1415	61.2683
AT3G18145	0.954463	2.5369	NA	NA	0.511079	0.943386	NA	NA	1.57961	2.26905	2.0532	2.63805	1.89389	2.29489	1.21771	1.23911	1.35719	1.62887	1.29064	1.553	1.76897	1.74234	1.04935	2.19927	1.12277	1.63821	1.28189	1.90768	1.18703	1.51279	0.730483	1.55763	1.24791	1.89866	1.2079	1.01114	1.86314	2.3237	1.45989	1.45921	1.81628	2.06105	1.52442	0.938636	1.03812	0.759484	NA	NA	0.937418	1.76514	1.05547	0.909947	1.41779	0.98254	0.779661	0.407357	0.22145	0.615055	0.704739	1.18732	0.933763	0.590954	0.930871	0.745107	0.891002	1.08416	0.635808	1.03239	0.787756	0.596128	0.651834	0.57366	1.79362	1.57569
AT3G18150	0	0	NA	NA	0	0	NA	NA	0	0	0	0	0	0	0	0	0	0	0	0	0	0	0	0	0	0	0	0	0	0	0	0	0	0	0	0	0	0	0	0	0	0	0	0	0	0	NA	NA	0	0	0	0	0	0	0	0	0	0	0	0	0	0	0	0	0	0	0	0	0	0	0	0	0	0
AT3G18160	13.8506	13.0632	NA	NA	14.9896	13.8697	NA	NA	13.8494	17.7389	14.8541	15.0405	14.1842	13.9713	14.7593	17.677	18.8868	19.0499	17.4251	20.6536	16.831	16.2127	12.3551	17.0802	17.3354	19.6248	17.1001	21.2471	17.2222	18.252	16.4563	19.3316	15.069	19.5375	16.3654	18.4529	20.3694	20.6575	14.5059	15.1756	15.1726	17.1684	19.1448	13.8827	16.1902	12.8377	NA	NA	14.6217	17.3822	12.5367	9.59137	15.2712	12.1963	15.2802	13.8457	14.467	15.1129	16.1178	15.0942	16.3168	13.8361	15.1676	14.5369	18.1427	15.5625	13.1435	14.0902	15.007	17.5124	15.1424	16.679	13.3152	15.0774
AT3G18165	32.991	37.6025	NA	NA	36.5415	36.8266	NA	NA	34.9438	40.1186	36.6865	38.8075	36.7495	41.1445	37.8406	42.7005	47.9395	51.9842	46.6587	43.6066	38.8607	36.865	29.6935	37.6168	42.1713	40.9299	35.6429	44.255	39.8621	42.6986	37.6144	43.9146	39.6365	46.5551	38.9273	42.9158	44.8249	44.129	35.4198	35.9765	36.6059	42.5654	43.1255	37.6055	41.7752	36.9296	NA	NA	41.1794	44.1011	44.6096	44.1892	44.1043	44.5842	33.4789	34.4819	35.792	37.0977	36.2887	38.3579	35.8515	41.5847	36.1964	33.499	35.3048	43.9045	37.9917	34.7333	31.4797	37.5422	31.8068	33.2539	35.3155	31.7261
AT3G18170	6.54099	3.27693	NA	NA	12.6193	11.1845	NA	NA	5.6815	2.61181	5.64791	2.84402	5.1227	2.47827	6.21985	2.15461	8.71358	2.97396	6.06415	3.10046	8.99121	3.98636	6.71804	5.41756	4.85028	3.16509	6.68696	4.2409	5.62274	3.06173	5.95401	2.80878	4.4571	3.1932	4.92079	3.14626	5.26759	2.32058	5.67431	3.35823	5.71486	3.76999	6.09155	2.17618	10.395	10.3448	NA	NA	6.13196	8.10898	4.36972	6.47283	6.84034	8.10305	5.96509	8.07492	5.77598	6.56966	7.58231	8.32943	7.71238	7.53552	6.89416	4.42034	6.36321	6.6477	6.35699	5.38548	8.5611	8.24747	10.8809	10.6162	5.9777	4.18453
AT3G18180	0	0	NA	NA	0	0	NA	NA	0	0	0	0	0.0310985	0	0	0	0	0	0	0.093503	0.0553013	0.0496908	0	0.0297931	0	0	0	0.0785103	0	0.0403152	0.0742179	0	0.0548276	0	0	0	0.115601	0.0510467	0	0	0	0	0.0953127	0	0	0	NA	NA	0	0	0	0	0	0	0	0	0	0.0714175	0.0716023	0	0	0	0	0.0712506	0	0.0463796	0.0861318	0	0	0.0842676	0.0529817	0	0	0
AT3G18190	49.7198	42.8064	NA	NA	49.142	48.0528	NA	NA	52.3494	50.0013	52.3624	44.03	57.4314	44.6199	37.5835	45.6654	54.963	60.9085	54.9599	45.9517	52.1746	52.433	29.443	49.7339	50.1265	49.0734	37.6367	46.4953	51.5535	49.0167	44.983	47.1161	45.7622	48.5133	46.7034	48.2649	48.0496	46.3713	46.5108	38.0575	52.7725	51.0296	53.6271	30.9665	49.1235	46.1302	NA	NA	43.6638	45.5806	52.3842	48.1957	52.7191	50.2532	61.362	60.0588	54.7665	55.124	55.9464	59.7801	59.9257	58.3422	50.5443	50.0004	45.7073	46.2635	53.0215	59.3873	54.0505	56.1198	60.1613	58.467	43.4705	40.6743
AT3G18200	5.65806	0.881583	NA	NA	6.57127	7.00364	NA	NA	3.49655	0.721869	2.95341	0.27502	3.39039	0.545647	2.11579	0.39145	4.76163	1.4151	4.29418	0.699575	4.25577	1.16845	1.49177	0.955317	3.96264	1.15966	3.26671	0.62936	4.48057	0.258542	2.77644	0.751782	2.22686	0.648974	1.37918	0.554803	2.42175	0.682007	2.46198	0.372854	3.75694	0.883649	3.69292	0.203862	4.22951	7.69777	NA	NA	2.48195	3.14269	5.41436	6.64041	4.82278	3.99968	7.04432	9.05972	4.48903	5.57235	7.04086	6.18899	5.47571	4.02161	3.65414	2.74159	3.81504	3.42048	12.7044	3.88657	5.20121	7.43062	4.75681	4.84133	2.07763	0.248891
AT3G18210	15.6728	16.3795	NA	NA	14.4026	14.5923	NA	NA	20.3647	22.133	19.5972	21.1806	19.7841	19.074	17.6031	19.8404	21.2327	25.2971	22.5222	18.5793	16.5054	18.5691	14.8365	19.246	21.0813	20.5936	18.0623	23.6251	17.3024	19.9445	17.6604	20.7437	20.0403	23.0043	18.8089	21.0456	21.4012	21.4133	20.7759	21.5649	22.6873	23.0207	19.7573	15.2325	16.274	14.807	NA	NA	18.6914	20.509	12.5269	10.8202	15.0506	14.5161	17.1004	19.602	17.6622	19.2132	18.1504	17.5245	18.8513	16.4964	19.2483	19.0517	17.4275	18.1281	15.1426	18.1835	20.9953	22.1189	18.7158	19.4996	18.7758	20.2599
AT3G18215	19.3206	19.5645	NA	NA	19.1261	20.8432	NA	NA	19.1741	25.7755	20.8852	20.993	21.2305	21.2496	18.5784	18.1705	17.7945	21.954	21.0846	20.4118	15.1453	15.4495	17.1319	17.1465	19.0166	20.1833	11.9471	20.4628	20.424	20.7486	13.1578	24.133	18.1347	17.9408	15.7358	19.3435	18.6898	20.2272	23.041	24.9226	21.02	24.3516	20.8383	14.8884	18.5549	20.6905	NA	NA	19.8735	20.0598	15.4579	14.3756	13.3139	14.1282	13.0795	14.8941	19.3689	15.685	21.6937	14.3532	14.8111	15.4637	22.4677	22.0585	19.7792	26.0788	14.7002	18.2259	15.4178	17.671	16.8933	15.5106	18.4041	22.4285
AT3G18217	5.47124	5.04525	NA	NA	19.9216	26.2661	NA	NA	11.1457	9.7878	13.1201	17.6279	14.6474	11.4339	6.357	5.48861	9.08352	12.4717	14.1445	9.60871	4.7358	5.10641	9.96019	5.61302	11.967	7.03886	4.75877	9.07651	4.55858	6.55965	12.0759	7.22804	10.799	9.96601	7.68706	6.66772	17.0275	12.6772	9.26509	15.5342	11.2377	11.5514	6.12167	1.63337	9.96686	8.81078	NA	NA	8.7	8.7977	46.1792	26.4867	23.6292	34	42.3299	24.952	30.8286	33.0261	26.3666	26.2184	35.7476	21.2525	18.2384	17.0846	11.5178	19.8589	73.0225	25.1513	31.2546	33.5561	28.5841	17.6834	3.12116	9.57189
AT3G18220	0	0	NA	NA	0	0	NA	NA	0.0393226	0	0.0305834	0	0	0	0	0	0	0	0	0	0	0	0	0	0	0	0	0	0	0	0	0	0	0	0	0	0	0	0.0390144	0	0	0	0	0	0	0	NA	NA	0	0	0	0.0300654	0	0	0	0	0	0	0	0	0	0	0	0	0	0	0	0	0	0	0	0	0	0
AT3G18230	10.3719	8.24006	NA	NA	7.36636	7.13817	NA	NA	12.7389	13.1376	12.2652	10.3894	11.7865	10.9848	8.30441	8.74691	10.1464	8.73518	11.0656	8.87415	8.73602	6.36044	8.6662	6.73413	10.6307	7.94461	6.41898	7.3777	10.3036	9.41452	8.20238	7.0561	12.735	8.02466	9.31797	8.26468	12.213	9.11573	13.1403	9.0175	14.5145	9.48197	12.7803	6.66917	5.92264	5.01081	NA	NA	12.8679	10.4182	14.4629	13.9382	12.4451	13.3923	7.51806	7.1945	11.1639	10.7022	11.3111	10.6387	9.65563	7.4979	6.75397	8.94216	7.4612	6.0814	10.7022	10.2171	9.31524	9.68135	8.03877	8.73418	10.4303	8.95646
AT3G18235	0.40555	0	NA	NA	0	0	NA	NA	0	0.461689	0.243129	0.381107	0.690914	0.523472	0	0	0.565578	0.392193	0	0.415471	0	0	0.344535	0.132382	0.38016	0.438269	0	0.348853	0	0.358273	0	0.416711	0	0.449656	0	0	0.41093	0.11341	0.310152	0.310008	0.208246	0.193344	0.211756	0	0.258574	0	NA	NA	0	0.314817	0.181522	0.119505	0.288481	0.405551	0	0	0	0.317336	0	0	0	0	0.249034	0	0	0.412166	0	0.310719	0.284509	0.374434	0.235419	0	0	0.206939
AT3G18240	14.2962	10.9675	NA	NA	13.4905	15.435	NA	NA	14.8852	17.0846	13.6412	10.9024	15.3785	12.5275	10.5012	16.6692	18.7195	24.4658	18.8535	17.023	14.2404	14.6294	7.82132	11.8988	19.3416	14.9373	12.0765	16.225	17.1889	14.4149	12.9033	16.1509	16.0069	14.8551	15.6429	16.779	18.4675	15.7403	15.6271	10.5277	17.8335	15.0229	19.3847	9.22859	15.3668	12.4875	NA	NA	16.7818	14.7292	16.081	15.8142	17.0376	13.5477	17.3579	17.9211	13.4819	14.2906	15.913	17.1387	16.9609	14.7717	13.3291	13.9066	13.0237	13.5785	15.8222	15.1969	17.5381	16.6892	15.2072	13.3288	13.5498	12.7947
AT3G18250	2.20453	2.84604	NA	NA	0	1.68373	NA	NA	2.54891	0.836564	0.881081	0.690553	1.3771	5.05874	2.98833	0.737175	3.41603	1.95426	2.69559	0.752819	1.11312	1.6003	4.05785	0.95949	2.18132	1.19119	4.47406	4.26674	6.42877	1.46065	2.09142	1.1326	2.20716	2.0369	1.35509	1.5672	1.86148	1.23298	2.52893	1.68517	1.32067	1.40133	1.43885	1.79159	2.34264	1.65673	NA	NA	1.46062	2.13914	1.80902	2.38194	1.30679	1.6534	1.02045	1.59949	5.31376	3.45002	4.61192	2.94726	0.763837	3.54502	4.51242	8.89171	4.58139	9.52209	1.73368	0.844518	1.2888	1.35692	3.62585	2.68151	0.489071	3.56219
AT3G18260	4.99512	1.17249	NA	NA	7.99167	9.24864	NA	NA	4.37533	1.80937	4.71875	2.13366	5.57013	1.36766	2.87259	1.97402	3.51827	1.46382	3.18345	1.70577	3.94372	1.81301	2.31469	1.72936	4.54051	2.34463	2.53438	2.01819	3.64165	2.00582	1.72322	1.55533	4.81923	2.18178	4.7452	2.86952	4.63961	1.69317	4.05164	1.85132	3.57538	2.45356	2.76625	0.948965	5.69409	6.82525	NA	NA	2.40694	2.9963	3.52306	2.27481	3.49935	3.70851	4.62434	5.05189	3.18417	4.02704	4.03746	6.07093	4.40551	4.24858	3.71798	3.7813	4.97588	3.92283	3.28544	3.94307	4.24759	5.52027	3.7783	5.08166	3.42522	1.00409
AT3G18270	13.5167	13.4467	NA	NA	18.9627	16.0317	NA	NA	13.0848	17.017	17.5412	15.9896	14.7106	15.4286	13.9035	16.5108	16.5587	18.031	20.183	21.1783	12.3811	11.6878	11.8884	13.3404	17.5647	18.9893	11.2551	17.1327	18.3172	16.8227	14.612	16.9115	16.8603	19.0419	17.5945	19.5195	18.9931	20.0334	16.9651	16.9572	15.6369	18.8392	18.1839	15.6187	18.8584	12.548	NA	NA	15.9935	15.5229	15.8723	14.8778	14.6485	13.1987	13.4703	14.3066	15.4713	16.4248	17.3406	17.3361	14.7112	14.4362	19.2856	16.8209	17.2595	18.3432	13.506	15.2904	16.8453	14.4249	14.6772	15.7255	15.346	14.3217
AT3G18280	36.1969	24.3444	NA	NA	44.9849	35.7573	NA	NA	23.39	31.4608	32.6152	19.35	38.5509	16.7863	39.8114	30.2236	72.7476	64.874	38.2701	17.3199	45.9651	22.775	30.751	28.4424	54.7226	20.9249	39.2599	27.0346	25.2829	17.0417	33.4879	21.2691	25.3898	34.486	39.3033	36.1589	40.795	24.4269	40.2802	27.6694	42.6271	21.9067	50.1926	28.5359	48.645	48.8665	NA	NA	54.8006	47.1955	44.821	50.2019	59.1279	53.6453	48.4592	43.7184	65.5431	63.0918	60.5344	48.2076	51.5937	48.4793	55.1023	38.2404	54.9126	64.5431	37.6362	67.7545	47.7458	45.1265	54.1028	64.382	35.4869	23.5577
AT3G18282	0	0.544096	NA	NA	0	0	NA	NA	0	0	0	0	0.287204	0	0	0	0.783676	0	0	0	0	0	0	0	0	0	2.566	0.362533	0	0	0	0	0	0	0.259061	0	0	0.117858	0.161158	0	0	0	0.33009	0	0	0	NA	NA	0.335084	0.490744	0.188641	0.124192	0.299794	0.421455	0.585256	0	0	0	0	0.307334	0.438083	0	0	0	0	0	0	0	0	0	0	0	0	0
AT3G18290	22.1174	24.4421	NA	NA	17.0215	13.9691	NA	NA	28.9844	20.4227	21.3781	19.8509	20	15.8519	33.3278	23.8583	61.812	73.5618	34.1534	23.0177	28.6787	17.3067	24.747	16.4423	39.804	19.7866	30.908	47.488	33.8253	27.9148	25.778	15.2658	21.3248	15.7925	29.3816	17.5165	24.8459	33.0741	24.5454	13.1994	21.469	13.7342	58.1774	15.4271	15.145	9.35372	NA	NA	51.9647	52.0064	84.1144	71.1582	105.485	87.4329	40.0047	46.6365	55.4307	90.5793	41.8541	29.3808	33.2248	23.8589	18.6948	26.4808	30.9664	23.1909	43.8675	39.8234	42.2648	42.7158	33.4798	24.138	20.3982	12.896
AT3G18291	0	0	NA	NA	0	0	NA	NA	0	0	0	0	0	0	0	0	0	0	0	0	0	0	0	0	0	0	0	0	0	0	0	0	0	0	0	0	0	0	0	0	0	0	0	0	0	0	NA	NA	0	0	0	0	0	0	0	0	0	0	0	0	0	0	0	0	0	0	0	0	0	0	0	0	0	0
AT3G18295	5.55774	3.66905	NA	NA	5.05913	6.17422	NA	NA	5.40364	5.67999	5.33859	4.03578	6.19752	4.78252	8.73231	5.82881	6.81131	3.90887	6.17793	3.36446	9.18402	7.22074	11.6966	5.52506	7.30161	6.32463	4.99881	4.94373	6.90652	5.46778	7.0872	4.47771	4.93207	5.32188	7.68659	5.32787	7.5193	4.83922	7.24499	4.82775	5.51312	3.37225	7.74952	4.66334	7.89246	5.41073	NA	NA	7.02987	6.22634	8.19783	8.03975	8.62561	8.21033	8.41943	6.23188	5.4803	7.01745	7.82836	6.4477	6.30222	7.75542	5.81731	4.83171	7.01587	7.1247	6.55605	6.96789	6.29151	7.28881	6.81907	5.25456	5.96873	4.57618
AT3G18300	0.413917	0.839718	NA	NA	0.861219	0.812914	NA	NA	0.501367	0.639506	0.939406	1.00021	0.664875	0.839572	0.881702	1.42365	0.687199	0.914938	0.954393	0.726931	1.07484	1.28772	0.954461	1.02301	0.66515	1.19283	0.63003	1.09358	0.603526	0.522379	0.769335	1.39744	0.461774	0.983429	0.908675	1.12097	0.689029	0.992146	0.949655	0.768411	0.910898	0.902095	0.972563	0.906179	0.754027	0.266626	NA	NA	1.03429	1.1705	1.32334	1.02804	0.841237	0.768707	0.985355	0.600632	0.466457	0.647768	0.742222	0.819276	0.799034	0.829846	0.90776	0.646254	0.938391	0.961531	1.22764	0.63426	0.580758	0.900805	0.995429	0.992566	1.10192	0.875009
AT3G18310	3.00563	2.65649	NA	NA	4.54595	4.09673	NA	NA	3.58209	3.23745	4.06118	2.65067	3.46622	2.80524	2.44456	2.78324	3.63276	3.17495	4.65895	3.41076	2.46554	1.66155	2.1606	1.93205	3.20758	2.51521	2.18189	2.58544	3.10144	2.5327	1.95527	2.28063	3.83329	2.28149	3.26869	3.06809	3.93574	2.83189	3.92533	2.75706	3.46664	3.81378	3.5975	2.15811	2.94825	2.71052	NA	NA	3.27202	3.15878	3.16665	3.52911	3.53593	2.98253	3.78853	4.09305	3.76929	4.37808	3.62761	3.54057	3.65294	2.96079	3.46416	3.35711	3.87878	2.96068	3.66553	3.57822	3.99006	3.43677	3.35528	3.071	2.76977	2.4067
AT3G18320	5.73177	8.23217	NA	NA	5.73931	8.31761	NA	NA	8.22873	9.62467	4.20937	3.5011	4.15009	4.06912	7.57542	6.75621	3.99675	4.50368	3.43418	4.25719	1.30235	2.41845	2.55645	3.22749	11.2832	8.67188	5.01654	6.96426	8.3574	8.29163	9.90439	7.87723	3.87357	6.75233	6.4299	8.14944	9.25621	10.1782	7.28754	7.558	5.00346	10.2472	7.22017	5.98902	4.75087	4.1998	NA	NA	5.35464	6.0067	5.64413	4.47587	5.75904	4.44214	8.15846	8.52526	6.0287	7.06391	8.54359	11.5988	7.29846	8.42103	9.76713	8.72535	9.01492	11.3593	4.73294	3.18383	5.42842	6.54885	4.82451	3.34653	6.19898	7.89681
AT3G18330	0.114027	0.0736044	NA	NA	0	0.174179	NA	NA	0.13184	0.194718	0.0683598	0	0.077705	0.0490611	0	0	0.106015	0.110272	0.0557707	0	0	0.248322	0	0.148886	0.213777	0.123227	0.173563	0.294258	0.249392	0.201469	0.185446	0.292914	0.205494	0	0.0700909	0.162124	0.0577701	0.127549	0.130807	0	0.234208	0.054362	0.178616	0.07943	0	0	NA	NA	0.0906593	0	0.102076	0.033601	0.0811113	0.0570139	0.31669	0.165464	0	0.178449	0	0.249454	0	0	0.0700203	0.089016	0.0646277	0.0579437	0	0.174728	0.159989	0.105279	0.132384	0.0832194	0.607123	0.116369
AT3G18340	0	0	NA	NA	0	0	NA	NA	0	0	0	0	0	0	0	0	0	0	0	0	0	0	0	0	0	0	0	0	0	0	0	0	0	0	0	0	0	0	0	0	0	0	0	0	0	0	NA	NA	0	0	0	0	0	0	0	0	0	0	0	0	0	0	0	0	0	0	0	0	0	0	0	0	0	0
AT3G18350	7.5626	5.78685	NA	NA	5.47083	5.81425	NA	NA	9.49679	6.69942	9.03758	6.25963	8.03758	6.52927	5.29544	5.07449	5.9602	3.89893	7.27526	4.46385	8.9217	7.08948	8.59477	6.73562	7.84031	4.99746	5.03136	5.44982	8.06936	5.37576	6.80128	4.65729	8.69485	4.58125	7.57325	5.1745	6.69873	5.2241	7.89027	5.39811	6.89226	6.51843	7.8714	4.98891	6.32267	4.85534	NA	NA	6.96844	7.77567	4.23683	4.87025	4.96982	4.53257	4.52067	6.68616	7.77	6.85816	6.32584	6.97571	7.0801	5.93048	6.61223	7.03762	6.58555	6.76976	5.90797	6.90701	7.20276	7.39853	6.77402	6.06762	8.16654	6.26122
AT3G18360	0	0	NA	NA	0	0	NA	NA	0	0	0	0	0	0	0	0	0	0.0726792	0.073516	0	0	0	0	0	0.0469662	0.0541451	0	0	0	0.0663932	0	0	0.090293	0	0	0	0	0	0	0	0	0.071659	0	0.104703	0	0	NA	NA	0	0	0.134555	0.0885844	0.160379	0	0	0	0	0	0.117919	0	0	0	0	0.117339	0	0.0763804	0	0	0.105447	0	0	0	0	0
AT3G18362	0	0	NA	NA	0	0	NA	NA	0	0.0786801	0.0414335	0	0	0	0	0.138665	0	0	0	0	0	0	0.11743	0.0451207	0	0	0	0	0	0	0	0	0	0	0	0	0	0	0	0	0	0.0658986	0	0	0	0	NA	NA	0	0.0536505	0	0	0	0	0	0	0	0	0	0	0	0	0	0	0	0	0	0	0	0	0	0	0	0
AT3G18370	14.8356	9.02988	NA	NA	13.2844	12.5008	NA	NA	17.8212	12.185	14.9844	10.3803	14.5329	12.4367	15.3013	9.50389	12.0315	9.41521	14.039	10.5316	18.6375	14.5518	20.9603	11.9095	17.4969	11.6613	10.8612	10.7849	15.5771	11.2364	11.0148	7.31127	16.1772	9.72193	15.3639	10.2983	15.1448	9.92084	17.882	10.7858	13.7868	10.4747	18.2081	10.8117	10.7442	7.36205	NA	NA	16.2185	13.0812	9.47331	10.5609	10.7538	10.0786	9.57302	9.88641	17.385	12.1449	11.4173	10.0247	13.5352	10.2192	12.3283	12.4942	14.6005	12.0867	10.9188	11.4592	11.8501	11.2407	11.9116	11.6511	13.6838	11.4992
AT3G18380	11.2645	14.5424	NA	NA	10.1731	9.21302	NA	NA	14.0839	16.2569	15.4204	14.1696	14.2948	14.8833	12.0833	13.8806	13.4828	17.5411	14.3159	13.9026	13.4892	12.9416	11.0014	14.187	15.1876	15.1447	10.9355	15.0686	14.1613	14.8094	13.0547	13.215	14.1196	13.8172	11.5583	13.872	15.9975	14.6342	13.6343	13.0178	14.3922	14.4194	15.4684	12.6041	11.9325	8.59869	NA	NA	15.0912	13.7361	14.0142	13.6433	13.5019	11.9741	10.3462	11.7123	13.5273	14.5054	10.7158	9.63727	13.8294	11.4363	11.9824	12.6712	11.5623	12.3947	11.0488	12.7078	12.6315	14.1263	11.6362	12.105	12.1015	13.1251
AT3G18390	73.8101	69.7718	NA	NA	66.3722	71.5994	NA	NA	89.5029	66.7748	97.3538	79.19	76.4515	81.8086	61.7156	67.8776	84.1024	77.6336	77.8593	86.5054	79.6927	80.393	74.492	63.46	100.709	79.6726	68.6171	91.6748	105.069	86.0421	80.987	72.3981	105.654	69.46	89.1917	72.1675	106.355	89.2361	97.4041	71.6608	102.062	85.051	96.7056	78.3271	70.5227	55.437	NA	NA	101.382	87.1546	105.397	82.6097	118.034	92.5724	74.6942	76.0081	65.5554	62.3649	74.0805	80.2225	79.4292	70.3573	66.0597	80.3484	75.9006	60.5016	64.78	67.7694	76.2183	78.7888	66.8093	57.4821	88.8153	76.8943
AT3G18400	5.5953	2.90703	NA	NA	7.45364	8.33846	NA	NA	5.94341	4.42782	5.35886	2.56491	5.20796	2.58357	6.56722	3.4226	5.51932	3.69533	7.20877	3.0758	7.60735	2.97198	6.6085	3.29653	5.45822	2.90046	6.8549	2.70001	4.77566	4.82247	7.21328	3.43555	4.75486	4.23676	3.94267	4.01004	5.42754	2.93859	6.05338	2.0864	5.11558	3.77358	5.59372	0.950638	5.48177	6.15356	NA	NA	5.20816	5.50879	7.8187	6.03218	6.64971	6.75533	8.90703	12.0799	13.0981	16.8722	12.2051	10.8474	7.9439	6.82301	6.70417	8.30986	7.11602	7.2816	12.75	9.20122	10.0526	11.592	10.774	7.56953	4.99551	2.78547
AT3G18410	119.137	123.122	NA	NA	114.656	97.7321	NA	NA	94.924	108.914	113.928	110.072	116.382	107.438	120.85	123.741	139.296	151.193	122.524	126.983	135.379	133.438	102.746	137.096	103.719	129.76	144.401	145.354	107.327	114.728	111.557	149.31	107.713	133.873	99.2451	123.192	106.898	131.75	112.817	135.839	104.637	129.373	109.909	137.617	106.652	124.803	NA	NA	123.904	130.55	96.4162	104.315	106.575	95.9719	84.67	85.2752	75.1536	81.9231	77.7294	75.1769	79.2228	91.3039	109.491	84.0803	85.9394	119.144	85.5525	87.2835	78.5137	84.8119	84.5266	84.753	109.059	130.59
AT3G18420	24.4378	31.8359	NA	NA	27.9078	31.7298	NA	NA	30.6528	38.8224	36.4932	41.4412	32.1713	35.845	42.3115	53.5995	50.7597	55.43	45.5826	53.9404	38.9694	46.1435	28.9712	42.4965	43.3861	51.3782	41.0859	67.7459	44.3785	54.2668	42.7248	57.5826	35.0323	58.0707	49.3663	57.3304	50.5652	63.2449	32.7062	45.5976	33.1967	39.4002	47.2703	45.3432	39.0948	33.3079	NA	NA	47.1611	50.7457	26.7489	25.106	37.6508	28.5479	22.6752	26.9185	24.6814	20.5129	20.8274	21.4657	23.4391	29.9116	32.7413	33.0387	32.3603	34.3195	20.1268	30.6383	22.9107	25.7421	27.6626	24.7261	40.4394	42.9076
AT3G18430	23.4225	25.1379	NA	NA	22.3487	28.2347	NA	NA	24.9062	27.3073	29.3949	27.7124	28.7499	27.0762	23.2389	22.2229	25.5154	25.039	30.5032	23.5618	25.7334	23.7373	25.2928	28.4182	22.1325	27.0403	18.2554	28.6441	25.0996	25.5534	28.1107	32.9836	26.8692	26.9867	23.591	23.7395	22.9827	28.5675	25.952	31.2789	25.7933	28.3873	20.3341	18.3799	28.3385	28.9483	NA	NA	16.9397	28.5329	15.2836	20.2071	18.4678	17.5669	23.5127	21.4985	25.044	23.0753	21.4746	22.5336	23.76	20.1732	31.1053	28.3086	29.1096	36.9258	25.699	24.6481	23.5588	28.5951	23.0978	24.1996	24.6039	26.9995
AT3G18440	16.7879	13.2862	NA	NA	18.2679	18.668	NA	NA	16.7827	17.0981	15.5787	13.2979	16.5468	14.6123	18.0485	15.4862	21.2296	20.3093	23.7835	19.6368	17.1481	14.1477	14.5901	14.3615	21.9272	18.3277	16.3501	16.7648	18.5228	14.8025	14.5406	15.0028	17.4649	20.5749	23.683	20.0281	26.5099	20.7393	19.1354	14.4555	16.217	17.5404	23.5265	17.9223	18.6189	12.6163	NA	NA	19.9446	19.6479	8.83854	8.64301	9.15081	7.84727	11.1651	9.80034	11.2474	15.3005	11.5051	10.835	11.433	12.1299	17.6555	20.1856	17.6082	20.9514	12.9899	11.2854	13.447	13.1244	13.3671	13.5666	16.9952	16.1481
AT3G18450	0.151723	0	NA	NA	0	0.69528	NA	NA	0.175425	0.086363	0.591231	0.285158	0.15509	0.13056	0.102834	0	0.352654	0.146726	0.0742079	0.155435	1.47088	0.413018	0	0	0.0474082	0	0	0.32628	0.663676	0	0	0	0.0911428	0	0	0	0	0	0	0	0.623268	0	0.158443	0	0.193474	0.342065	NA	NA	0	0.117779	0.407464	0.268254	0.161889	0	0.210692	0.220164	0.199479	0.118721	0.357085	0.442561	0.31542	0.266161	0.372673	0.118444	0.171986	0.231298	0.143181	0.116245	0.425759	0.280165	0.176148	0.332192	0	0
AT3G18460	0	0	NA	NA	0	0	NA	NA	0	0.132268	0	0	0	0	0	0	0	0	0	0	0	0	0	0	0	0	0	0	0	0	0	0	0	0	0	0	0	0	0	0	0	0	0	0	0	0	NA	NA	0	0	0	0.0684733	0	0	0	0	0	0	0	0	0	0	0.28538	0	0	0	0	0	0	0.10727	0	0	0	0
AT3G18470	0	0	NA	NA	0	0	NA	NA	0	0	0	0	0	0	0	0	0	0	0.0895976	0	0	0	0	0	0	0	0	0	0	0	0	0	0	0	0	0	0	0	0	0	0	0	0.0478256	0	0	0	NA	NA	0	0	0	0	0	0	0	0	0	0	0	0	0	0	0	0	0	0	0	0	0	0	0	0	0	0
AT3G18480	18.0024	12.8098	NA	NA	18.5915	19.6192	NA	NA	20.4292	16.2098	19.3918	15.6808	19.5856	15.6272	15.0557	12.1981	18.5971	14.9152	20.0043	15.5847	17.9883	13.3262	17.8877	13.4369	19.1616	13.7853	11.2171	13.199	18.7274	15.09	18.4486	12.981	21.692	13.2777	20.2874	15.2927	18.4146	14.4847	21.3561	13.037	20.4884	14.6807	20.4901	9.75355	17.3179	16.3773	NA	NA	17.3264	17.4072	15.5501	17.4657	16.9058	15.5285	20.0286	20.318	17.7862	18.8645	19.3263	19.8836	21.4485	17.2679	18.6831	17.711	20.168	17.9484	20.5655	20.2054	21.3813	21.384	19.5866	21.2061	19.5837	12.7853
AT3G18485	0.666485	1.00384	NA	NA	2.02231	1.01807	NA	NA	0.299678	0.569058	0.932307	0.939473	0.416334	1.00366	0.376437	0.3343	0.154913	0.751957	1.79288	3.30015	0.471133	0.604764	1.32116	0.906495	0.242962	0.280099	0.169078	0.33443	1.29572	1.47197	1.17425	0.741897	0.400369	0.615808	0.477958	0.31587	0.534634	0.528077	0.467232	0.764206	0.627429	0.476615	0.580003	0.386888	1.69977	1.00174	NA	NA	0.5299	0.474259	3.03287	1.96396	1.18523	1.55514	1.23403	1.61188	3.50506	2.95525	4.00862	3.48312	2.30927	3.50755	1.8417	1.56089	2.64423	2.20141	2.09654	4.76596	1.55855	2.92291	2.77271	4.13452	0.295718	0.283405
AT3G18490	59.5637	47.7559	NA	NA	130.153	122.582	NA	NA	64.0124	52.7744	79.3548	67.3711	69.4259	55.575	85.4907	68.202	101.516	73.7944	112.048	95.1207	58.2994	35.8402	68.0613	56.6141	90.5103	75.3158	61.3307	57.3513	73.3401	69.1085	84.8712	90.4198	69.1333	90.3963	133.902	91.5215	125.265	93.4776	73.6879	55.7811	74.699	55.8297	107.763	84.5316	131.03	117.274	NA	NA	90.8035	80.9943	130.889	125.087	118.841	128.258	217.544	230.551	228.911	225.077	216.726	203.271	180.909	191.663	146.263	142.757	159.86	121.413	164.816	222.242	183.736	178.854	193.064	232.402	73.0962	64.8097
AT3G18500	18.9071	22.0641	NA	NA	28.7099	31.6556	NA	NA	22.5926	33.5555	23.0658	30.3368	23.1808	25.6481	29.6585	40.9989	29.8221	41.9983	29.6808	35.4406	16.8088	23.8239	24.4796	28.7568	28.5587	39.5267	20.3588	32.7763	24.2576	29.1756	32.4278	37.9218	26.0387	39.4551	35.7793	43.5124	36.1199	43.476	24.0257	25.5608	19.4597	25.4672	29.9402	28.5265	29.69	22.8956	NA	NA	28.0956	30.0912	16.0386	16.3494	15.2699	19.1549	24.1918	24.4408	28.8747	25.6482	25.7793	28.5384	21.1121	28.6779	34.0702	32.1625	33.5521	36.7949	29.53	29.2883	27.1074	29.3101	27.0792	26.3925	21.7053	27.0473
AT3G18510	6.14118	6.54081	NA	NA	5.59023	3.75231	NA	NA	5.79877	11.0113	6.90311	4.03973	6.0682	5.94515	6.86783	8.93299	6.28061	16.1836	9.91205	9.43713	7.81407	8.02436	6.78241	10.1235	8.44318	8.18519	8.88021	12.4142	7.38735	11.2574	6.49195	10.5696	4.9803	12.5968	6.79481	10.9144	7.62276	12.1074	6.69264	10.7971	8.98731	11.4183	8.25697	9.19743	6.26488	9.69186	NA	NA	8.30051	10.9646	8.79604	6.60523	9.06448	8.1371	5.11681	7.12913	4.84449	5.76645	4.33603	6.26962	9.25607	5.92525	7.16508	6.71181	5.04696	8.58188	4.05681	3.76414	4.7391	5.52825	5.52561	6.05065	5.72213	7.52077
AT3G18518	0	0	NA	NA	0	0	NA	NA	0	0	0	0	0	0	0	0.798607	0	0.38493	0.778725	0	0.48235	0	0	0	0	0.286768	0	0	0	1.05491	0	0	0	0	0	0	0	0	0	0	0	0	0.207835	0	0	0	NA	NA	0	0	0	0	0	0	0	0	0	0	0	0	0	0	0.488845	0	0	0.404533	0	0	0	1.1025	0	0	0	0
AT3G18520	20.4411	22.7909	NA	NA	17.0285	20.2484	NA	NA	23.3479	25.0336	24.082	23.5748	23.2374	23.1333	15.1559	20.7546	19.2927	23.7514	21.1468	24.3045	17.9776	21.988	17.3657	22.3429	21.0775	22.1349	15.934	22.6186	20.0054	20.6028	19.4931	23.7087	21.7679	23.1106	19.19	24.9826	21.1203	25.065	22.4069	18.6559	24.3642	26.4892	21.7184	16.6985	18.9571	15.7807	NA	NA	20.5859	22.2631	21.6812	20.9544	20.1583	17.9635	20.5582	19.3252	21.9072	19.2908	21.6246	22.043	22.5998	20.5373	20.8443	19.8259	19.0985	21.4671	19.1149	19.1732	21.1192	24.506	20.3878	20.8857	22.2619	23.8952
AT3G18524	5.46672	6.01493	NA	NA	5.65486	5.18744	NA	NA	6.27282	5.25694	6.54222	5.4875	6.58991	5.95151	3.05959	6.35654	7.02704	7.76981	6.01599	6.10958	6.69993	6.0202	3.55355	6.44848	6.70322	6.56418	4.03441	6.91118	7.30669	6.10997	5.28728	6.1491	6.46839	6.58932	6.00783	6.65381	7.5745	7.23838	6.74626	4.36879	7.10284	5.943	7.16849	5.42358	5.28109	4.20167	NA	NA	5.92692	7.05669	5.3201	4.82051	6.21596	5.21825	6.44119	6.00963	6.53399	4.6665	4.61359	6.10049	7.14607	4.61337	5.31513	5.56084	5.68039	5.135	5.23711	5.36245	5.89793	7.03561	6.08233	5.31963	6.03636	4.90275
AT3G18530	1.08071	1.0464	NA	NA	0.491878	0.412701	NA	NA	1.07599	1.07652	0.593899	0.930944	0.951262	1.27871	0.427277	0.632416	0.54425	0.522559	0.572624	0.830362	0.491108	0.735472	0.459059	0.823138	0.506526	0.746159	0.822483	1.1233	0.65657	0.914947	1.0985	0.879109	1.1902	0.449342	0.996446	0.725596	0.615965	0.604433	0.516559	0.826111	0.50869	0.944577	0.540776	0.564607	0.803891	1.01521	NA	NA	0.501222	0.87388	0.483721	0.424611	0.60859	0.270179	0	0.130684	0.118406	0.28188	0.211957	0.328367	0.0936127	0.552953	0.663628	0.351526	0.561476	0.961049	0.594923	0.414003	0.25272	0.457322	0.209115	0.197181	0.599386	0.321681
AT3G18535	11.8514	8.69326	NA	NA	9.80743	11.6848	NA	NA	17.0247	12.5721	14.2422	10.9346	15.455	11.5426	10.1502	7.67383	10.0169	7.86647	12.3835	9.71307	9.46567	6.27636	11.3498	7.6669	12.8264	10.7506	6.7237	8.52634	15.1596	13.4204	12.6159	9.13318	14.3681	9.25795	11.3909	10.3655	11.4628	9.09899	14.4194	9.14174	12.2818	9.50245	11.8138	6.90464	11.1284	8.50163	NA	NA	12.5921	13.549	7.57115	9.334	8.39197	8.40376	8.52801	9.2241	8.92406	10.2009	12.1713	9.58513	9.74323	8.59964	11.0486	13.7096	13.2509	13.4135	8.3373	8.74997	11.3376	10.8426	8.19304	7.78446	13.2656	9.51091
AT3G18550	0	0.0513234	NA	NA	0.144753	0	NA	NA	0	0.0905161	0.0238332	0	0.0541827	0	0	0	0.0369613	0	0.155553	0.16291	0	0	0.0675475	0.0519083	0.198752	0.0286415	0	0.034197	0.173898	0.175602	0	0	0.0477629	0.0440785	0	0	0.0201412	0	0.0304033	0	0.0408275	0	0.0207578	0.0553855	0.101389	0.358515	NA	NA	0	0	0.0711764	0.0937181	0.169674	0.119265	0	0	0.104536	0.0622151	0.436633	0	0.247941	0	0.0976485	0.0620697	0.135192	0.242421	0.150067	0.0609178	0.0557791	0.0734094	0.138464	0.0580278	0.0529174	0
AT3G18560	16.1942	9.97819	NA	NA	13.1332	8.32061	NA	NA	13.3338	7.20677	13.5919	7.47074	16.3027	7.6011	13.1712	8.2705	23.7478	14.5219	10.6568	6.18369	24.7089	10.2594	19.2609	9.94773	8.60221	7.15939	15.2379	11.0175	14.2748	6.5029	18.9149	6.65596	11.1431	8.48802	10.7688	8.23317	9.43522	4.3228	13.6796	6.86477	8.69356	7.08884	11.9918	10.1526	20.1812	23.2339	NA	NA	16.7381	15.6567	20.4275	26.9837	26.0759	18.4026	16.1506	14.5268	13.9362	18.086	24.947	21.2566	23.1074	25.8261	16.8149	12.757	16.2709	21.2463	13.8932	14.5506	16.7314	17.3984	17.263	15.9017	17.4408	9.69072
AT3G18570	0.172644	0	NA	NA	0.31431	0	NA	NA	0.0665378	0	0.0517503	0	0.0588248	0.148562	0.117013	0.346384	0.160512	0.0834789	0.16888	0.176867	0.209212	0.0939935	0.146669	0.281778	0.10789	0.248763	0	0.0742538	0.251729	0.0762589	0	0	0.20742	0.0957099	0.106122	0.163643	0.0874671	0.0965583	0.198049	0.131971	0	0.164614	0.18029	0.120261	0.220152	0	NA	NA	0.274527	0.201028	0	0.152621	0	0.172644	0	0	0.226984	0	0	0.251792	0.179456	0	0	0.26955	0	0	0	0	0.121116	0	0.100218	0	0.229805	0.0880947
AT3G18580	10.35	13.2558	NA	NA	6.281	8.28137	NA	NA	13.993	14.8687	10.046	9.26309	15.6736	11.3097	12.2484	16.316	18.1763	22.0837	17.1954	14.8109	15.0309	17.4415	6.8389	12.4416	17.2481	14.9726	16.2541	19.2193	17.1274	14.3683	13.092	14.0955	12.8297	18.3064	11.7142	18.2973	15.4813	17.3661	14.0718	9.41872	14.2568	16.2911	18.7432	14.4194	11.4175	10.0005	NA	NA	13.4537	15.8138	13.5302	11.7155	12.0952	11.0072	12.7757	10.7278	8.85585	8.61295	9.40855	11.2614	12.1246	12.2485	11.2989	7.82332	9.59067	11.4372	11.3177	11.8319	13.0236	13.0446	12.5884	10.3114	14.3236	13.4967
AT3G18590	0	0	NA	NA	0	0	NA	NA	0	0	0.0681789	0	0	0.0978625	0.15416	0	0	0	0	0.466031	0	0.123833	0	0.0742463	0	0.0819338	0.346207	0.293479	0.165821	0.100468	0	0	0	0	0	0	0	0.0636059	0	0	0.116794	0	0	0	0	0	NA	NA	0.180839	0	0	0	0	0	0	0	0	0	0	0	0	0	0	0	0	0	0	0	0	0	0	0	0	0
AT3G18600	20.0583	20.6249	NA	NA	16.8543	16.0072	NA	NA	23.836	23.64	20.7162	14.9224	23.2635	20.0543	16.558	26.2489	37.5368	39.5415	28.8342	23.447	27.2285	27.7212	12.1796	19.4329	31.3577	21.5145	27.204	29.5587	26.3408	25.1886	17.8268	16.9771	18.9237	25.3405	23.1179	26.051	24.7704	23.7314	21.1663	13.662	27.0699	23.2632	36.3379	22.0334	14.4696	13.9145	NA	NA	28.5219	27.7229	27.8261	28.4736	30.9143	29.3162	35.532	29.9461	21.2158	21.9332	26.1761	26.8631	26.7973	24.1349	16.3044	14.3538	13.8099	17.2493	26.5128	23.8402	24.5352	24.9299	29.2586	22.9438	19.939	20.4703
AT3G18610	0.737645	0.634865	NA	NA	0.335734	0.845074	NA	NA	1.08979	0.419877	0.958144	0.462124	0.96346	0.528961	0.791595	0.678321	0.942989	0.832242	1.20261	0.503793	0.856643	0.435067	0.678888	0.521706	1.47896	0.775013	0.18713	0.502328	0.896289	0.624501	0.799771	0.473716	0.923158	0.886023	0.604559	0.699189	1.57272	0.636028	0.846192	0.563866	0.725983	0.791254	1.05918	0.342556	0.470314	0.554348	NA	NA	1.12408	0.691907	0.385194	0.398503	0.524711	0.399559	0.853614	0.98119	0.889003	1.39489	1.2056	1.16547	0.958437	0.916593	1.28339	1.05572	0.557437	0.718442	1.33422	0.753545	1.12122	0.794557	0.642296	0.628073	1.02278	0.658695
AT3G18620	4.23828	3.21349	NA	NA	2.69451	4.11051	NA	NA	4.43366	4.63351	3.85163	3.28742	4.53863	3.09714	2.6902	3.03696	4.97248	4.42399	5.75818	2.82572	3.34248	2.01446	2.62903	3.09638	3.8258	3.27158	1.63839	3.41428	3.62939	3.32818	2.89938	3.87104	4.84954	3.91602	3.63902	3.8898	4.02185	3.64972	3.91015	4.26831	3.83447	3.49593	3.23168	2.01509	2.74518	3.03344	NA	NA	2.94182	3.89062	3.70373	4.73795	3.23017	3.80101	3.73684	3.31912	4.51091	4.42185	3.53608	4.02276	3.70622	3.12742	3.8006	3.93885	4.07984	3.86301	3.87269	4.2781	4.43637	4.68951	3.4366	4.22244	3.71625	2.81489
AT3G18630	1.80876	2.21835	NA	NA	1.97579	1.7959	NA	NA	2.05646	2.26506	1.59943	2.29466	2.09542	2.41252	1.96149	2.99394	3.06903	4.5479	3.00787	3.24277	2.13709	2.56037	1.07564	2.42076	2.54329	3.42071	2.61549	3.18958	2.90106	2.75639	2.20624	3.62416	1.90147	3.71013	1.61214	2.35739	3.09279	3.5407	1.52162	1.79744	2.22908	3.2337	2.64443	2.70892	2.24883	3.05844	NA	NA	1.6538	3.15921	1.94302	1.81219	1.96211	2.12531	2.38617	1.70604	2.02137	1.76916	1.98659	2.04444	2.44417	2.37977	2.0548	1.69443	1.64026	1.7004	2.64574	1.80156	1.90337	2.25448	2.04745	2.50814	1.74553	1.61517
AT3G18640	12.4507	10.9805	NA	NA	11.4736	11.3486	NA	NA	13.3096	13.7659	12.3636	11.5559	11.8541	10.8242	10.8349	13.2613	11.1233	11.2479	14.8858	12.2304	12.7906	10.7956	8.70576	9.71741	15.7858	13.1045	10.9965	12.7816	15.9129	12.6288	12.7077	10.082	12.4348	13.8332	15.0231	12.7001	16.977	13.1534	14.2633	10.1442	15.1809	12.6533	16.2393	9.52961	10.8133	8.20169	NA	NA	15.1543	13.7818	19.3789	17.2575	17.9866	16.1399	15.4399	14.4983	16.3696	14.9946	17.6864	17.1499	14.6463	11.7298	12.1448	13.9996	12.0516	11.5343	15.4729	14.5249	17.2536	17.456	16.4479	13.8358	13.1971	10.9809
