## Supplementary material for "Gene body methylation buffers noise in gene expression in plants": Table S5 (part 8 of 35)

### Sheet: epistatusWT_expression (continued)
gene_id	epi01_A	epi01_B	epi02_A	epi02_B	epi03_A	epi03_B	epi04_A	epi04_B	epi05_A	epi05_B	epi06_A	epi06_B	epi07_A	epi07_B	epi08_A	epi08_B	epi09_A	epi09_B	epi10_A	epi10_B	epi12_A	epi12_B	epi13_A	epi13_B	epi14_A	epi14_B	epi15_A	epi15_B	epi16_A	epi16_B	epi17_A	epi17_B	epi18_A	epi18_B	epi19_A	epi19_B	epi20_A	epi20_B	epi21_A	epi21_B	epi22_A	epi22_B	epi23_A	epi23_B	epi24_A	epi24_B	epi26_A	epi26_B	epi28_A	epi28_B	epi30_A	epi30_B	epi31_A	epi31_B	epi32_A	epi32_B	epi33_A	epi33_B	epi34_A	epi34_B	epi35_A	epi35_B	epi37_A	epi37_B	epi39_A	epi39_B	epi41_A	epi41_B	epi42_A	epi42_B	epi43_A	epi43_B	Col_A	Col_B
AT3G18650	0	0	NA	NA	0	0	NA	NA	0	0	0	0	0	0	0	0	0	0	0	0	0	0	0	0	0	0	0	0	0	0	0	0	0	0	0	0	0	0	0	0	0	0	0	0	0	0	NA	NA	0	0	0	0	0	0	0	0	0	0	0	0	0	0	0	0	0	0	0	0	0	0	0	0	0	0
AT3G18660	1.40497	0.453454	NA	NA	1.3855	1.16248	NA	NA	1.46652	0.466509	1.77231	0.165037	1.91486	0.251875	0.912574	0.352358	1.71445	0.481207	1.28845	0.419809	1.3124	0.414331	0.79573	0.420403	1.53652	0.379581	1.06927	0.579098	1.06696	0.181007	0.856859	0.451138	1.75832	0.551711	1.33141	0.360677	1.15669	0.229189	1.74603	0.268495	1.32264	0.586088	1.71173	0.693237	2.05287	1.97973	NA	NA	1.34977	1.27241	1.46734	1.50079	1.41582	1.22936	1.38198	1.18927	3.54046	2.42777	3.35257	2.17715	2.79912	2.72141	1.50981	1.0054	2.18983	1.9931	1.16014	2.24259	2.29983	1.70254	2.58266	2.09348	1.013	0.358457
AT3G18670	0.789434	0.416928	NA	NA	0.783939	1.20587	NA	NA	0.968075	0.939564	0.77444	0.539531	1.17375	0.432294	0.243207	0.647951	0.633875	0.728733	1.12324	0.661702	0.913164	0.468869	0.609694	0.351399	0.82971	0.620454	0.218475	0.679069	0.941777	0.380403	0.408508	0.516193	0.517338	0.67636	0.661709	0.612228	0.945346	0.58201	0.905603	0.932612	0.552773	0.718504	0.805663	0.649894	0.549092	0.809003	NA	NA	0.627653	0.752092	0.835183	0.761323	0.5105	0.897088	0.896936	0.937261	0.471778	0.842345	0.450413	0.785011	1.04438	1.13307	0.749182	0.448201	0.813511	0.5835	0.406358	0.989736	0.604165	0.662605	0.666561	0.523768	1.00305	0.878888
AT3G18680	74.5304	93.6997	NA	NA	66.7783	54.241	NA	NA	80.12	99.1737	102.521	106.891	86.455	96.6214	102.418	106.474	119.948	119.151	104.969	115.83	90.6125	112.649	68.5384	96.8373	117.203	113.26	114.483	137.536	109.383	112.897	95.5887	113.82	102.67	105.458	99.5407	108.926	116.565	118.86	90.1234	94.7049	109.903	105.712	114.913	112.26	68.2941	60.2625	NA	NA	106.957	114.803	80.3857	69.135	109.189	79.2132	62.4506	62.4271	44.8903	43.6628	54.7197	56.9103	56.6837	56.5592	63.3184	66.1788	72.2093	70.3924	44.097	61.2135	61.5933	71.0187	61.8385	57.1704	86.8059	89.8496
AT3G18690	6.70459	7.12815	NA	NA	3.8294	4.81948	NA	NA	7.80262	8.1565	6.89608	8.77129	7.07733	8.82379	8.19735	5.2752	3.60563	2.98762	4.37229	4.17504	21.427	24.4064	18.0928	18.4097	7.22963	6.39309	6.20314	5.99344	4.40872	4.06481	4.27604	5.47077	7.18644	5.68464	4.68687	5.4828	4.52903	6.0659	6.98744	8.44132	5.73791	5.07661	7.44772	4.85349	4.77769	4.14942	NA	NA	5.74869	6.58227	2.53021	3.37027	3.27298	3.81243	2.73835	1.90764	3.62966	4.01183	3.50654	2.87597	3.00629	2.99804	4.35925	3.59195	4.32156	5.34429	3.22559	2.41734	3.04346	3.76266	4.50247	4.22154	12.2492	10.9342
AT3G18700	0	0	NA	NA	0	0	NA	NA	0	0	0	0	0	0	0	0	0	0	0	0	0	0	0	0	0	0	0	0	0	0	0	0	0	0	0	0	0	0	0	0	0	0	0	0	0	0	NA	NA	0	0	0	0	0	0	0	0	0	0	0.192713	0	0	0	0	0	0	0	0	0	0	0	0	0	0	0
AT3G18710	3.83668	3.32086	NA	NA	11.2712	8.9241	NA	NA	4.40242	3.2262	5.59344	4.34292	4.78343	3.07642	19.503	9.88458	9.16091	6.4509	6.43988	5.71715	25.6771	14.337	9.40796	15.5411	7.65615	8.79501	6.37077	4.87544	4.9585	4.42936	6.87788	7.12297	4.87143	11.7467	13.5605	10.786	9.21093	10.0708	5.53493	4.7325	5.50733	4.19866	8.69617	8.01776	15.0665	15.5306	NA	NA	8.38865	7.37808	8.39125	6.62928	6.1406	8.19658	9.80808	10.7552	7.79573	11.258	7.45637	9.09285	7.16039	10.0193	12.476	9.25766	9.88424	8.77336	6.50076	9.15266	12.2956	15.9807	21.7655	11.6458	9.51755	8.00893
AT3G18715	1.82929	0.885602	NA	NA	2.49776	1.39714	NA	NA	1.23378	1.04126	0.959582	0.859518	1.09076	0.196766	0	0.458774	1.70074	0.663391	2.46044	0	1.38547	0.497965	0.777036	0.298565	2.00056	0.823697	1.39219	0.983467	0.333407	1.21203	0	0.939817	0.274721	0.507059	0.281109	2.1674	1.50602	1.02311	1.39898	1.04875	1.64381	0.218026	1.43273	0	2.33267	1.03105	NA	NA	0.363602	0.887516	0.818781	1.48238	0.325308	1.8293	3.17532	0	0.601267	0.715695	2.15264	1.00047	1.4261	0.401129	1.68496	2.14207	0.777595	1.39435	0.86315	0.70077	1.60414	0.422234	2.38925	0.667526	0.608738	0.466714
AT3G18720	0	0.0684031	NA	NA	0	0.16187	NA	NA	0.0408412	0.0603193	0.0952936	0	0.0722139	0.136782	0	0	0	0	0	0	0.128415	0	0	0.0691826	0.0662235	0.0763459	0.161298	0	0.0772562	0.046808	0.172342	0	0.0636577	0	0.0651379	0	0.107375	0.0889019	0.0405211	0.0810046	0.108829	0.151561	0.0553315	0.073817	0	0	NA	NA	0	0.0411305	0.0474314	0	0.0376898	0.0529849	0	0	0.139324	0.0829194	0	0.309102	0.220301	0	0	0.165451	0.0600608	0.107698	0.100003	0.0811903	0.0743416	0.0489195	0	0.154677	0.211583	0.0540729
AT3G18730	1.69531	1.97369	NA	NA	1.92902	2.08094	NA	NA	2.53186	1.75767	2.79495	2.07677	2.5994	2.44877	1.49785	2.03476	3.26495	3.57172	2.39869	2.29504	3.00823	2.1921	1.26022	2.19382	2.63917	2.56274	2.07358	2.55203	2.18499	1.85873	1.45242	2.19302	2.23685	2.38318	2.04695	2.66865	2.80677	2.71754	2.25734	2.05959	3.55983	2.19377	2.869	1.56052	1.54416	1.56981	NA	NA	2.93647	2.84355	2.03254	1.65927	2.16422	1.87696	2.60645	2.72363	1.95031	2.58205	1.82873	2.64913	3.05239	1.67288	1.59873	2.17425	1.93888	1.5999	2.17125	2.64417	2.95208	2.86495	2.81176	2.20942	2.13573	2.14721
AT3G18740	249.116	348.258	NA	NA	250.414	255.812	NA	NA	225.544	310.138	251.204	387.117	234.569	311.971	245.248	345.076	315.822	397.032	296.097	432.003	226.692	360.663	170.255	316.641	223.735	311.994	319.163	432.966	259.572	331.239	222.566	427.573	219.874	371.107	204.028	316.707	206.825	333.856	193.088	340.606	241.187	355.52	236.774	278.231	243.426	308.536	NA	NA	227.201	329.685	217.296	213.184	222.825	234.62	250.273	277.344	180.536	196.562	188.519	206.018	216.993	262.247	253.247	215.297	209.816	273.453	214.077	246.666	220.164	225.505	247.21	256.125	229.709	317.08
AT3G18750	10.087	9.70678	NA	NA	14.1955	15.0299	NA	NA	9.46851	9.088	12.5952	9.94426	11.829	10.7834	10.1082	11.671	11.7083	13.7345	12.6819	12.8062	11.1737	10.2759	12.0392	10.686	10.6543	11.0791	8.57161	9.18249	9.8803	8.22773	13.8384	11.5091	10.7062	11.1154	13.694	11.3502	13.1209	13.031	10.8141	8.65672	10.4227	10.8865	11.5031	11.1216	19.4124	14.5099	NA	NA	10.0863	10.1841	27.671	27.3167	25.3553	28.7759	31.7959	32.4172	32.7073	35.7844	37.9646	40.1629	31.4549	32.0792	17.3662	18.261	19.7466	18.5219	35.3316	32.9994	25.1798	32.0244	26.6906	23.8464	10.832	10.9573
AT3G18760	32.0201	27.5205	NA	NA	23.5112	26.2121	NA	NA	24.4087	34.8414	27.4685	24.4379	32.5497	30.0655	29.2561	33.8964	NA	NA	36.5135	36.4281	33.7645	36.3105	24.9483	31.2989	35.6537	35.1769	36.0825	41.0871	31.0823	35.0857	27.7639	34.9008	27.6304	37.2678	27.9467	34.6267	33.2964	34.8277	27.6674	28.9392	29.523	32.9767	36.4865	34.6279	31.2438	32.705	NA	NA	31.5062	37.0784	33.0983	27.9938	31.7115	27.686	27.5142	29.0079	26.7477	26.4395	29.2836	26.9619	31.0768	26.6891	29.8739	22.787	21.9583	29.5759	28.5479	27.5146	29.7856	30.9517	29.1648	26.0802	29.6703	29.7891
AT3G18770	2.42188	2.62922	NA	NA	4.10857	4.54024	NA	NA	4.00939	4.51166	3.33282	2.53453	3.18829	2.51034	3.46949	2.81609	NA	NA	3.90359	3.55252	2.3679	1.6482	2.6654	2.03032	3.28499	2.73623	2.17831	2.27268	3.89245	2.67443	3.71498	2.23402	3.96781	2.62424	4.1954	2.99995	3.93199	2.80143	4.06216	2.3983	2.99597	2.65037	3.54942	1.87876	3.64984	2.606	NA	NA	3.36972	2.69187	2.3405	2.02746	2.31006	2.3118	2.5988	4.23321	4.05258	4.47928	4.36132	3.53218	3.31844	3.18643	3.95458	4.55475	4.96028	3.5802	3.27246	3.79546	3.28223	2.79507	3.19518	3.37438	3.59007	2.69631
AT3G18773	4.8684	4.62139	NA	NA	6.25643	5.54097	NA	NA	4.37805	6.19435	4.74992	4.30586	5.10653	4.35361	6.85812	6.22452	NA	NA	4.52882	2.64044	1.50382	1.87096	1.86523	2.80443	11.2151	7.5307	6.39317	6.77435	6.61138	5.60799	9.85824	7.45453	4.30078	7.46176	7.04125	6.379	6.40805	8.86264	5.00078	5.83761	4.2645	5.32462	6.82854	6.25057	15.6419	13.3433	NA	NA	3.26353	6.11341	0.384542	1.18143	1.96919	0.954592	3.44655	3.46299	8.28333	10.0838	13.5548	14.5487	11.4109	12.8943	16.9992	14.3824	19.3691	18.6756	4.23397	3.43746	14.3981	14.366	9.69729	12.4009	3.81193	2.82516
AT3G18777	0.440529	0.426541	NA	NA	0	0.168229	NA	NA	0.212228	0.250755	0.363136	0.103494	0.375253	0.426467	0.0746445	0.773373	NA	NA	0.107731	0.112826	0.533839	0.5996	0.374251	0.395452	0.378537	0.277707	0	0.142103	0.642328	0.291881	0.806003	0.113163	0.198475	0.183165	0.270787	0.156586	0.278984	0.0923942	0.631694	0.25256	0.226208	0.157515	0.373783	0.23015	0.280876	0	NA	NA	0.7005	0.427463	0.246473	0.227172	0.156681	0.385464	0.611744	1.11868	1.15838	0.947944	1.0368	0.642489	0.801344	1.5456	0.541028	0.343901	0.374521	0.615609	0.519659	0.506278	0.927143	0.610094	0.767171	0.803767	0.439788	0.112394
AT3G18779	0	0	NA	NA	0	0	NA	NA	0	0	0	0	0	0	0	0	NA	NA	0	0	0	0	0	0	0	0	0	0	0	0	0	0	0	0	0	0	0	0	0	0	0	0	0	0	0	0	NA	NA	0	0	0	0	0	0	0	0	0	0	0	0	0	0	0	0	0	0	0	0	0	0	0	0	0	0
AT3G18780	293.287	242.825	NA	NA	302.346	294.959	NA	NA	277.715	285.544	240.004	211.856	253.514	213.759	248.56	182.613	NA	NA	231.007	195.669	245.494	224.857	238.515	194.993	244.648	248.575	210.153	225.454	304.266	241.16	234.563	195.246	242.003	171.092	204.982	180.741	209.262	193.48	233.051	199.574	246.949	200.939	232.559	177.574	252.572	263.448	NA	NA	231.791	228.159	446.687	414.688	368.168	422.848	324.245	330.898	312.42	343.005	306.159	323.079	313.519	340.706	257.915	274.321	241.305	246.626	351.502	278.939	282.816	277.378	311.645	309.649	225.67	222.785
AT3G18790	25.1945	26.7311	NA	NA	21.9676	23.5924	NA	NA	25.4471	28.1326	26.794	23.4946	28.5164	26.6642	20.5437	25.4681	NA	NA	25.7311	26.5031	26.8463	25.4365	21.65	24.5464	29.71	29.9394	15.7216	27.9829	25.1942	27.2888	26.61	25.0944	28.066	24.3491	27.4725	28.2272	29.1233	29.127	27.5731	26.1952	28.0057	28.4867	26.0836	19.7019	27.5114	25.4629	NA	NA	21.336	22.5177	28.2139	28.1607	32.7877	25.4359	26.6756	27.1745	26.9058	29.156	27.111	29.0721	27.8943	29.5496	30.3494	27.8068	26.5896	29.0392	25.3247	25.3678	28.3069	29.4556	25.6081	23.7416	25.2485	25.8104
AT3G18800	14.7442	13.0111	NA	NA	10.5333	9.9781	NA	NA	10.3579	12.5358	12.7553	15.434	10.3655	12.2861	11.2581	15.1654	NA	NA	13.9663	13.9577	9.83827	11.0756	7.92779	13.1593	15.9788	19.7659	8.80648	17.0978	14.2868	17.1473	12.9001	25.3138	12.4448	15.52	17.0936	18.0443	15.1289	19.8851	11.9182	13.1253	13.7045	14.6813	13.7405	17.031	19.3964	16.831	NA	NA	10.3871	12.4596	14.9531	12.2643	16.2631	11.1981	11.9219	9.74968	12.5143	17.0866	16.2523	16.6041	15.9079	13.751	18.5662	17.338	18.9346	20.7699	12.5051	10.5815	14.1406	18.4378	10.834	11.7141	10.0614	14.5708
AT3G18810	0	0	NA	NA	0	0	NA	NA	0.0472693	0	0	0	0	0	0	0	NA	NA	0	0	0	0	0	0	0	0	0.0933425	0	0.0447079	0	0	0.031506	0	0.0339968	0	0	0	0	0	0	0	0	0	0	0	0	NA	NA	0	0	0	0	0	0	0	0	0	0	0	0	0	0	0	0	0	0	0	0	0	0	0	0	0	0
AT3G18815	0	0	NA	NA	0	0	NA	NA	0	0	0	0	0	0	0	0	NA	NA	0	0	0	0	0	0	0	0	0	0	0	0	0	0	0	0	0	0	0	0	0	0	0	0	0	0	0	0	NA	NA	0	0	0	0	0	0	0	2.52892	0	0	0	0	0	0	0	0	0	0	0	0	0	0	0	0	0	0
AT3G18820	114.622	93.2111	NA	NA	84.0906	83.7373	NA	NA	115.522	118.934	102.819	92.1791	122.715	97.431	94.2465	71.5765	NA	NA	97.4389	68.9862	102.224	101.779	121.541	111.811	94.4947	93.92	95.652	84.3253	95.0842	84.2937	96.172	80.4327	107.116	76.8861	87.0432	74.8312	84.3974	68.594	113.641	105.83	95.2452	111.435	89.6788	89.92	99.5864	95.9137	NA	NA	97.607	102.659	68.3331	73.928	67.3977	64.7258	48.9496	57.5001	70.7953	75.6134	71.804	60.5393	61.0252	75.5899	96.4348	78.8527	86.39	108.03	75.8214	65.0032	61.5665	64.9218	62.5153	70.9679	100.394	95.702
AT3G18827	0	0	NA	NA	0	0	NA	NA	0	0	0	0	0	0	0	0	NA	NA	0	0	0	0	0	0	0	0	0	0	0	0	0	0	0	0	0	0	0	0	0	0	0	0	0	0	0	0	NA	NA	0	0	0	0	0	0	0	0	0	0	0	0	0	0	0	0	0	0	0	0	0	0	0	0	0	0
AT3G18830	28.3128	19.6466	NA	NA	22.8089	24.5434	NA	NA	23.6788	21.5149	23.8692	16.5625	25.9022	25.5209	23.1715	13.3493	NA	NA	19.837	12.8349	43.402	37.9197	60.8544	35.7437	38.5276	26.186	26.3959	27.1249	25.6467	16.3205	16.4039	18.6916	24.9167	16.5593	24.7999	17.3768	21.4267	15.4788	26.4976	21.5345	18.282	17.6149	29.881	27.6113	27.7097	27.1287	NA	NA	33.2594	29.8907	12.641	12.5772	10.7245	12.4223	13.9575	13.9687	19.5428	19.2189	19.8239	17.4462	14.1264	16.9491	29.8169	21.329	25.4344	29.602	18.5028	15.0219	20.3094	15.7823	20.914	26.3973	26.3809	26.6911
AT3G18840	0.126622	0.367805	NA	NA	0.46105	0.193418	NA	NA	0.658812	0.324338	0.379553	0.654449	0.474584	0.245161	0.171642	0.698634	NA	NA	0.557379	0.3243	0.498689	0.344689	0.053786	0.268664	0.514345	0.273676	0.0963669	0.57183	0.876973	0.587272	0.360378	0.227688	0.456385	0.315885	0.466997	0.51009	0.657549	0.389504	0.581022	0.193584	0.682704	0.241466	0.595037	0.396916	0.201833	0.142737	NA	NA	0.453029	0.7372	0.368391	0.559686	0.653012	0.538147	0.703341	0.459351	0.0832387	0.29724	0.496682	0.23084	0.394855	0.333191	0.272141	0.197697	0.251182	0.032172	0.238987	0.436562	0.177661	0.672217	0.514523	0.369646	0.421365	0.484586
AT3G18845	0.424226	0.821513	NA	NA	1.54467	0.648014	NA	NA	0.163499	0.965902	0.890138	2.39195	0.43364	1.46021	0.287529	0	NA	NA	0.829957	1.73842	0	0.461928	0	0.830874	0.397668	0.916904	0	1.09475	0.618558	1.12432	0.689934	1.30771	0	0.470364	0	0.402111	1.39703	0.830433	0.324436	0.324285	1.08918	0	0.55377	0.886533	0.811447	0.956433	NA	NA	0	0.329315	0	0.375027	0.301766	0.424228	1.17821	0	0.557754	0	0	0	0	0.3721	1.30252	1.98705	0.240441	1.50902	0	0.650057	0.297611	0.391678	0	0	0	0.216469
AT3G18850	5.79205	7.71416	NA	NA	6.00656	7.16757	NA	NA	6.78163	7.92929	10.8346	11.1615	8.54361	9.84211	8.05015	8.97309	NA	NA	8.21181	7.66129	6.30812	6.02739	6.29094	8.42431	8.22434	8.02886	6.47263	9.68081	7.21592	6.76849	6.85619	12.0913	9.11687	8.73876	7.21071	7.85293	9.10051	9.53383	7.96204	8.85506	7.56718	8.35391	7.29276	4.90289	8.27408	7.43832	NA	NA	6.64529	7.25654	3.15037	2.72219	2.60764	2.27284	5.59969	6.06422	5.30167	6.13854	5.57924	4.49103	6.40164	5.53052	8.19393	7.61231	7.47977	8.41999	5.18921	7.30251	6.42934	6.22765	7.06497	7.33064	7.41698	8.45499
AT3G18860	24.7091	18.2924	NA	NA	18.2836	18.5301	NA	NA	26.653	22.5263	26.3777	19.9028	27.4427	20.2786	21.2288	19.052	NA	NA	32.1949	17.0625	26.1172	19.3803	21.2028	21.4545	23.504	20.2732	17.5565	18.3252	25.6256	22.9487	21.0225	16.9346	25.117	19.9823	24.7231	20.4993	23.6516	19.075	27.2996	17.4439	24.2015	19.175	23.8306	14.9264	19.051	15.9165	NA	NA	21.3847	22.3071	23.6771	25.6379	25.3921	22.1985	24.8542	21.7873	28.4992	27.504	27.3802	26.1758	31.2653	23.1557	20.4546	24.4513	25.8111	22.1311	25.8516	26.2068	28.5651	28.7806	25.5123	26.0158	21.8054	20.1936
AT3G18870	6.72392	6.59723	NA	NA	9.05863	6.57338	NA	NA	7.30784	6.81268	9.02948	7.70877	6.50656	7.34826	8.47655	7.01508	NA	NA	8.35322	10.3326	6.19259	7.10185	4.79834	6.01395	9.28638	7.94459	9.00644	9.65911	10.0982	8.85072	NA	NA	8.23992	8.12616	10.0848	9.11395	NA	NA	6.73635	7.29861	8.42452	6.21886	9.54955	9.46128	13.4615	9.39878	NA	NA	9.4089	7.82939	7.76475	5.7856	9.75721	6.92567	8.96375	9.1716	8.13309	7.57636	9.49496	7.64906	6.15052	8.37477	9.49655	9.34334	9.22249	9.43039	9.13733	8.03657	9.24549	9.49829	7.25993	6.67387	8.95016	8.02856
AT3G18880	2.95166	4.68995	NA	NA	4.54699	2.08094	NA	NA	2.88772	5.04037	3.53906	5.12079	4.56441	4.59144	2.76999	2.96103	NA	NA	3.66467	2.79126	1.926	3.58482	2.31469	4.7434	2.69593	4.33485	3.11038	4.49209	2.814	3.91136	NA	NA	3.54623	3.90203	2.3726	4.94992	NA	NA	2.60462	3.29766	2.79812	5.62876	3.97154	2.84689	3.90866	2.55947	NA	NA	3.79093	3.34881	2.13416	1.60575	2.42263	2.61109	1.26118	2.63577	2.08961	2.30963	3.56247	2.98028	4.48418	1.59322	4.0433	2.65873	2.57373	3.69208	2.57121	2.43542	2.70784	3.98298	3.95404	2.6513	3.17337	5.44527
AT3G18890	93.4264	66.5047	NA	NA	77.56	72.156	NA	NA	96.5362	66.8435	116.651	89.5068	112.629	92.5751	116.096	98.3178	NA	NA	88.3398	91.9807	93.7555	71.475	109.375	78.8633	91.595	99.6518	72.3208	73.6007	89.193	80.3902	NA	NA	101.936	93.002	124.794	105.006	NA	NA	109.242	77.28	104.278	82.1094	90.5913	100.137	61.925	45.7844	NA	NA	93.8484	86.2537	77.3112	67.9235	72.3257	72.2636	90.502	83.0398	68.8531	77.4659	72.7743	91.5091	91.7207	86.5934	69.6031	79.7404	89.4517	64.0481	90.0934	99.9079	99.0294	102.078	93.4107	84.7372	108.346	89.9387
AT3G18895	0	0	NA	NA	0	0	NA	NA	0	0	0	0	0	0	0	0	NA	NA	0	0	0	0	0	0	0	0	0	0	0	0	NA	NA	0	0	0	0	NA	NA	0	0	0	0	0	0	0	0	NA	NA	0	0	0	0	0	0	0	0	0	0	0	0	0	0	0	0	0	0	0	0	0	0	0	0	0	0
AT3G18900	2.52587	3.16682	NA	NA	2.47613	3.26472	NA	NA	5.2231	4.9492	5.1252	4.06256	4.6011	3.40661	1.94242	3.60591	NA	NA	3.92002	4.22982	3.20804	3.38504	2.31091	3.80544	3.47571	3.74452	3.03136	5.16026	5.02861	3.75478	NA	NA	5.63163	2.8275	2.71707	2.96971	NA	NA	4.82926	3.15613	3.24252	3.24206	4.12147	2.23319	2.84928	2.6283	NA	NA	4.24818	4.60024	1.43495	1.07352	1.26117	0.97149	0.944345	1.83263	1.72431	1.06424	1.02889	0.956382	1.46424	1.15036	2.71433	3.0715	2.0648	3.20884	1.32935	1.19091	1.43122	0.605441	1.49444	1.48892	3.55613	3.3461
AT3G18910	7.20257	8.04194	NA	NA	8.15119	7.87984	NA	NA	7.3524	8.64282	7.93572	6.49406	8.8216	8.20804	5.27751	6.05374	NA	NA	7.28357	8.47561	5.13075	5.45808	5.87087	6.13196	7.02536	6.73181	7.85197	7.91198	6.31536	6.5349	NA	NA	7.5425	6.7988	7.23925	7.93417	NA	NA	7.66696	9.00264	8.44646	8.44527	6.12398	6.16982	7.38488	9.21641	NA	NA	7.19684	7.10227	6.88332	5.47813	6.40427	6.03461	5.5416	6.63816	7.80603	6.16902	8.17029	7.09768	6.47503	7.00053	7.23196	6.91443	5.73719	8.7544	6.3378	6.04038	6.41851	6.42529	5.59355	5.04347	7.0609	7.59881
AT3G18930	6.49292	5.2678	NA	NA	5.09705	5.64146	NA	NA	6.35932	7.22218	7.99932	6.26952	7.28648	7.50947	6.37902	5.0196	NA	NA	4.71983	5.7974	5.16126	4.37818	5.56666	4.68616	8.11524	6.80217	5.3495	6.55875	6.07986	5.63076	NA	NA	7.69346	4.22697	6.84712	5.98504	NA	NA	6.42338	6.92127	6.20929	7.1281	7.30925	6.09967	7.21619	5.50623	NA	NA	7.95658	6.86679	4.34597	4.19522	4.61862	3.81237	2.72975	3.71686	2.2712	2.75005	3.31795	3.08413	2.22906	2.19444	5.77944	7.53334	6.14462	6.35668	2.52965	3.51421	3.30135	3.79484	4.18404	3.1736	5.62963	5.38004
AT3G18940	21.7356	25.1766	NA	NA	20.2253	19.921	NA	NA	20.4772	22.8886	23.0569	23.149	24.3163	23.6915	18.9058	20.351	NA	NA	27.8175	23.7519	21.3643	27.0202	14.875	32.0856	20.073	26.0992	22.0561	28.7725	21.7445	23.8423	NA	NA	18.9326	27.4467	20.4862	27.9279	NA	NA	20.5476	25.4764	20.2139	28.8995	21.2482	18.0007	25.0221	22.3239	NA	NA	17.1853	23.8562	16.7011	16.0835	16.8356	14.9735	11.5703	14.8941	10.9545	15.2125	13.5467	11.9757	16.3174	16.5229	21.7262	20.1731	19.8476	21.7221	12.9909	14.3402	14.2318	17.3365	16.0521	16.1275	20.0918	25.3245
AT3G18950	0.928759	0.342579	NA	NA	2.41553	2.53339	NA	NA	0.946007	0.679709	0.914734	0.748099	1.03978	0.428149	5.48553	2.86167	NA	NA	2.01171	1.29129	4.22056	1.69754	2.198	1.79738	3.15079	1.8162	1.21172	1.14131	1.74113	0.615367	NA	NA	0.876734	4.74429	5.4235	4.30738	NA	NA	0.710287	0.456401	1.09008	0.537663	2.66721	1.38635	2.70705	2.84175	NA	NA	1.26587	1.05571	13.8668	17.5157	13.7794	17.6797	8.56749	9.91533	10.9026	10.5896	7.80664	8.27241	4.20641	3.0258	3.13676	2.64122	4.13597	2.7306	7.13697	9.55556	8.00488	12.8931	9.82001	9.39275	2.16346	1.25249
AT3G18952	0	0	NA	NA	0	0	NA	NA	0	0	0	0	0	0	0	0	NA	NA	0	0	0	0	0	0	0	0	0	0	0	0	NA	NA	0	0	0	0	NA	NA	0	0	0	0	0	0	0	0	NA	NA	0	0	0	0	0	0	0	0	0	0	0	0	0	0	0	0	0	0	0	0	0	0	0	0	0	0
AT3G18955	0	0	NA	NA	0	0	NA	NA	0	0	0	0	0	0	0	0	NA	NA	0	0	0	0	0	0	0	0	0	0	0	0	NA	NA	0	0	0	0	NA	NA	0	0	0	0	0	0	0	0	NA	NA	0	0	0	0	0	0	0	0	0	0	0	0	0	0	0	0	0.157022	0	0	0	0	0	0	0	0	0
AT3G18957	0	0	NA	NA	0	0	NA	NA	0	0	0	0	0	0	0	0	NA	NA	0	0	0	0	0	0	0	0	0	0	0	0	NA	NA	0	0	0	0	NA	NA	0	0	0	0	0	0	0	0	NA	NA	0	0	0	0	0	0	0	0	0	0	0	0	0	0	0	0	0	0	0	0	0	0	0	0	0	0
AT3G18960	9.44017	18.2808	NA	NA	13.0285	13.2571	NA	NA	13.4382	11.7003	11.8209	8.8712	10.9466	10.2853	6.29508	9.47014	NA	NA	7.44707	5.14752	10.3327	12.02	6.3383	10.835	11.3231	16.4545	7.64803	12.5735	14.8746	12.5768	NA	NA	9.60389	12.9147	13.6645	13.1334	NA	NA	13.5658	12.3374	14.5423	14.3727	10.9713	6.5759	12.7175	20.5966	NA	NA	11.3794	9.92844	10.2908	8.83888	9.74772	7.6892	9.72616	8.17494	6.60612	8.10163	7.8837	7.55019	8.70476	7.34535	15.3337	17.1163	13.7213	19.111	5.60385	7.81603	8.65215	9.13761	8.04314	5.22278	15.5045	14.3734
AT3G18970	2.29384	2.75569	NA	NA	2.55206	2.72524	NA	NA	3.14332	3.55437	3.24692	3.35314	2.58356	2.5496	2.02975	2.94032	NA	NA	2.74247	2.48051	2.2006	2.53239	1.56981	2.5583	2.38915	2.63957	1.74575	4.68624	3.34461	2.73006	NA	NA	2.22003	2.71993	1.87999	3.35198	NA	NA	1.92481	3.01982	2.45389	3.25036	3.07747	2.17487	2.80318	2.15481	NA	NA	2.88762	3.26451	2.36714	2.21557	2.60616	2.26199	2.38902	2.49643	1.84301	2.54277	2.29941	3.06666	2.51681	2.06788	2.81714	2.63631	2.27516	2.62267	2.64574	2.39211	3.03963	3.4415	3.21793	2.69715	1.86591	2.99121
AT3G18980	22.8107	23.1009	NA	NA	25.6801	27.2101	NA	NA	23.4229	25.3259	22.8804	21.0571	23.4541	21.3976	17.591	18.921	NA	NA	15.6509	16.0195	20.1212	19.923	21.9809	16.9443	26.6464	24.8833	24.292	26.1044	21.3897	20.4363	NA	NA	21.8373	18.1866	19.7687	20.8575	NA	NA	22.0989	21.1336	30.4208	30.2037	19.6965	21.6166	29.139	29.8025	NA	NA	24.929	24.7464	9.6327	12.2084	10.0911	10.559	24.1769	24.3282	27.871	25.4175	38.2565	35.7368	32.1728	32.168	31.2317	28.5671	33.2577	32.4805	24.1887	25.2579	31.6093	33.228	28.5416	29.5305	28.2173	26.9808
AT3G18990	22.5837	24.6068	NA	NA	19.9394	21.0095	NA	NA	24.2465	26.7731	25.3475	22.4193	26.4984	22.2464	21.5789	23.7626	NA	NA	25.6625	22.1794	21.9144	22.8343	18.1762	20.4807	25.7858	24.2222	16.4121	21.946	25.0681	23.6637	NA	NA	25.2968	24.0043	24.4237	24.7461	NA	NA	26.0044	21.8712	24.3701	23.6381	23.2071	19.0434	22.8437	15.6958	NA	NA	22.4782	21.2548	22.6868	20.3148	23.0701	20.7584	22.0471	20.2047	19.1994	22.6539	23.5118	21.7311	22.5923	20.2556	22.2616	22.6673	21.4133	23.3404	24.2767	20.6204	25.7901	26.2205	22.1287	21.1292	25.371	22.2244
AT3G19000	19.8003	21.7165	NA	NA	25.0421	25.5613	NA	NA	22.9947	25.0347	22.2438	23.2175	21.2845	19.8279	42.9918	41.4841	NA	NA	36.6805	31.0553	27.2325	26.7592	27.1672	26.0822	42.049	33.2644	26.1377	32.7455	36.0243	32.2752	NA	NA	21.3152	37.6419	38.2362	39.114	NA	NA	20.6034	17.5466	20.2446	17.6681	40.371	31.003	22.9586	21.5301	NA	NA	33.5749	34.2774	33.607	33.2007	35.118	34.0812	41.8521	37.6314	39.74	43.2582	45.3634	46.3194	40.5256	38.8076	29.3208	33.1715	40.2712	33.435	44.6469	39.9396	45.6671	41.3752	37.3807	36.83	23.907	21.7717
AT3G19002	0.383444	0.330016	NA	NA	0	0.585717	NA	NA	0.935947	0.800291	0.72794	0.240222	0.261301	0.384952	0.866291	0.512881	NA	NA	0.687655	1.04753	0.0774437	0.556695	0.651509	0.333777	0.599063	0.64459	0.389097	0.549728	0.559093	0.62103	NA	NA	0.307122	1.48801	0.54996	0.848059	NA	NA	0.34212	1.56325	0.590684	0.97496	0.767484	0.44517	0.325973	0.576324	NA	NA	0.508105	0.595313	1.20139	0.451965	1.0001	0.575168	1.24244	0.370941	0.672179	0.300039	0.401087	0.745643	0.664288	0.224219	0.549406	0.698454	0.507094	0.519599	0.361856	0.293782	0.448334	0.472032	0.890344	0.839535	0.425332	0.260879
AT3G19010	33.4523	22.1244	NA	NA	54.2463	43.2805	NA	NA	30.7522	26.3771	27.2602	21.6445	28.8692	25.994	70.1252	29.8909	NA	NA	38.758	21.4425	75.704	67.327	73.6108	47.7365	52.1776	32.6282	33.9455	27.8321	47.3769	25.5961	NA	NA	21.9072	26.8551	34.5519	27.2033	NA	NA	24.8843	18.7943	20.7913	16.7761	47.8193	23.9391	46.6203	51.7219	NA	NA	30.4482	35.2626	22.7051	31.6195	19.6022	21.7075	29.0653	29.7089	33.6471	28.4645	37.5011	33.3254	27.6467	31.1055	52.2528	44.5947	55.7918	61.3543	38.5555	27.3807	39.3057	35.4425	44.5677	44.4924	32.1186	21.2205
AT3G19020	0.0819605	0.0264527	NA	NA	0.0746075	0	NA	NA	0.110558	0.0233265	0.0614195	0	0.0837791	0.0352641	0	0	NA	NA	0.0400869	0	0.0744907	0.0223111	0.0696295	0.0401312	0.0256098	0	0	0.0176255	0.0298763	0.12671	NA	NA	0.0738526	0.0454371	0	0.0194219	NA	NA	0.0626809	0	0.021043	0	0.0534941	0	0	0	NA	NA	0	0.0159059	0.110055	0.0241517	0.0874518	0	0.113815	0.0594661	0.053879	0	0.0642988	0	0.0851944	0.107834	0.0754938	0	0.0464531	0.0416488	0.0386731	0	0.0574984	0.113508	0.0237887	0.0299082	0.0272742	0.0418219
AT3G19025	0	0	NA	NA	0	0	NA	NA	0	0	0	0	0.0436367	0	0.0868011	0	NA	NA	0	0	0	0.069725	0	0.041805	0.0400169	0.0461336	0.194935	0.055082	0	0	NA	NA	0.0769329	0	0.0787217	0	NA	NA	0	0	0	0.061056	0.0334352	0	0.081655	0	NA	NA	0	0	0	0.0377385	0	0.128069	0	0	0	0	0	0	0	0	0	0	0	0.0650788	0	0	0.0898448	0	0	0	0.0852354	0.130699
AT3G19030	134.459	122.63	NA	NA	54.2228	59.1872	NA	NA	80.9078	160.972	68.8206	114.67	65.6177	69.4223	247.331	226.84	NA	NA	53.0353	31.6969	249.49	264.008	265.798	285.15	148.087	113.85	92.428	126.978	122.269	105.756	NA	NA	54.3689	140.746	108.778	138.413	NA	NA	58.381	115.823	49.5924	50.8685	93.6849	80.9726	132.005	116.693	NA	NA	79.7755	80.2465	99.2698	119.291	123.104	140.098	87.5364	71.3313	96.9441	93.22	132.706	120.402	113.615	117.43	101.033	88.939	135.044	151.052	64.9453	69.3433	82.3595	133.086	183.129	173.47	185.905	186.059
AT3G19035	0	0	NA	NA	0	0	NA	NA	0	0	0	0	0	0	0	0	NA	NA	0	0	0	0	0	0	0	0	0	0	0	0	NA	NA	0	0	0	0	NA	NA	0	0	0	0	0	0	0	0	NA	NA	0	0	0	0	0	0	0	0	0	0	0	0	0	0	0	0	0	0	0	0	0	0	0	0	0	0
AT3G19040	0.0481122	0.0621128	NA	NA	0	0.183731	NA	NA	0.101985	0.0958515	0.151428	0.113031	0.114753	0.0621019	0.0652182	0.217192	NA	NA	0.0705951	0.123223	0.174909	0.183358	0.102184	0.149199	0.0451002	0.112653	0.0366162	0.155197	0.0526137	0.0318777	NA	NA	0.0289018	0.0266724	0.0887217	0.011401	NA	NA	0.110384	0.0735554	0.111173	0.275247	0.119328	0.0670288	0.0460138	0	NA	NA	0.0956311	0.0933704	0.129209	0.148863	0.102671	0.156365	0.133623	0.104723	0	0.207059	0.0943612	0.175423	0.100021	0.0844009	0.118176	0.0938977	0.0954407	0.110019	0.0227018	0.073724	0.101258	0.166578	0.12568	0.0526699	0.128084	0.110476
AT3G19045	0	0	NA	NA	0	0	NA	NA	0	0	0	0	0	0	0	0	NA	NA	0	0	0	0	0	0	0	0	0	0	0	0	NA	NA	0	0	0	0	NA	NA	0	0	0	0	0	0	0	0	NA	NA	0	0	0.0600666	0	0	0	0	0	0	0	0	0	0	0	0	0	0	0	0	0	0	0	0	0	0	0
AT3G19050	5.26479	5.92544	NA	NA	4.50574	4.99478	NA	NA	7.87929	4.89219	9.33839	7.3296	6.67463	7.49263	1.9824	5.38683	NA	NA	5.78093	6.28483	6.79801	6.33698	4.58738	4.95007	6.88958	6.70534	3.56161	7.00602	8.33262	7.49335	NA	NA	8.65899	4.40713	5.96528	5.71541	NA	NA	8.39684	4.34552	10.3593	8.18062	7.09567	4.18981	4.46613	4.02418	NA	NA	6.12972	5.58893	6.49211	5.3172	6.83919	5.5798	5.83213	4.94077	4.63433	3.61493	3.61252	4.58299	5.6908	3.49959	4.49479	6.2528	5.26229	3.83389	3.56704	4.21758	5.67171	4.93702	4.98043	3.40448	7.31738	6.00052
AT3G19055	0	0	NA	NA	0	0	NA	NA	0	0	0	0	0	0	0	0	NA	NA	0	0	0	0	0	0	0	0	0	0	0	0	NA	NA	0	0	0	0	NA	NA	0	0	0	0	0	0	0	0	NA	NA	0	0	0	0	0	0	0	0	0	0	0	0	0	0	0	0	0	0	0	0	0	0	0	0	0	0
AT3G19070	0	0	NA	NA	0	0	NA	NA	0	0	0	0	0	0	0	0	NA	NA	0.0605924	0	0	0	0	0	0	0	0	0	0	0	NA	NA	0	0	0	0	NA	NA	0	0	0	0	0	0	0	0	NA	NA	0	0	0	0	0	0	0	0	0	0	0	0	0	0	0	0	0	0	0	0	0	0.11438	0	0	0	0
AT3G19080	3.66973	5.41442	NA	NA	7.09005	7.09278	NA	NA	5.54188	4.90243	5.23065	3.87083	5.66502	4.83345	4.0608	5.48451	NA	NA	7.76554	6.59832	5.89913	5.25987	3.75387	5.28054	8.14364	6.42082	5.24377	6.34559	5.67837	5.723	NA	NA	5.8486	6.76756	8.83878	6.45992	NA	NA	6.81579	4.80891	7.6144	6.06979	7.66453	5.94729	6.68509	4.89658	NA	NA	7.02625	5.9881	13.8444	12.3365	12.4926	11.8705	8.84001	9.23744	9.55113	8.0285	9.34186	9.44812	8.17399	7.42298	6.48444	7.30815	7.00378	6.54583	8.69316	8.03322	7.40813	8.43586	7.12982	6.39499	5.18382	5.38836
AT3G19085	0	0	NA	NA	0	0.237059	NA	NA	0	0	0.0930384	0	0.0528787	0	0	0	NA	NA	0.0759046	0.317978	0	0.168985	0	0.050659	0	0.0559043	0.236221	0.133496	0	0.137101	NA	NA	0	0	0	0	NA	NA	0	0	0	0	0	0	0	0	NA	NA	0.246777	0.120471	0.0694633	0	0	0	0	0	0	0	0.12175	0	0	0	0	0	0	0	0	0.118903	0	0	0	0	0	0
AT3G19090	0.37709	0	NA	NA	0	0.576012	NA	NA	0.181666	0.107322	0.113033	0	0.192729	0.0811229	0.0638953	0	NA	NA	0.0922174	0.289736	0.0571204	0.102651	0.160178	0.0615462	0.117827	0.0679188	0	0.0405465	0.137457	0.0832827	NA	NA	0.0566311	0	0.057948	0.0893579	NA	NA	0.0720968	0	0.0968162	0.044944	0.049224	0.0656691	0.0601072	0	NA	NA	0.224859	0.109772	0.0421959	0.0555595	0.0670591	0.235682	0.261825	0	0.247891	0.147534	0.0739577	0.343729	0.195984	0.330755	0	0.0735944	0.0534312	0.287431	0.088965	0	0.264543	0.0870395	0	0	0.0627427	0
AT3G19100	23.5694	23.6463	NA	NA	25.0982	25.5585	NA	NA	23.1808	28.9204	27.6934	25.7011	28.6003	24.0369	17.6701	24.7596	NA	NA	24.7957	21.0139	24.1832	21.9113	22.8097	23.6436	28.92	26.292	21.9145	25.2473	25.1668	24.6768	NA	NA	27.282	24.407	27.1988	25.0016	NA	NA	28.3769	24.9006	27.5165	30.3442	28.198	16.5731	24.1009	23.9372	NA	NA	25.2361	33.162	48.742	45.9145	45.1172	45.1657	38.1334	34.766	48.9669	39.0168	46.1389	41.7119	37.847	28.4746	24.2699	25.1259	24.4802	22.6828	32.9441	34.4552	35.7605	37.7483	32.9462	29.6563	23.2708	24.9895
AT3G19120	15.4163	19.0942	NA	NA	14.6744	16.0179	NA	NA	17.9452	22.0047	19.3991	17.061	17.7049	18.8552	8.27413	15.1512	NA	NA	13.932	14.7512	12.8496	12.6537	8.90856	14.586	16.9942	16.1245	8.57619	17.1653	17.5718	16.5919	NA	NA	17.4875	13.3186	14.5269	15.5027	NA	NA	18.9118	17.0486	18.4442	19.5866	17.1819	12.8648	17.9621	14.8201	NA	NA	15.5546	14.1845	14.2208	14.62	13.2762	11.7775	12.8231	13.9673	13.7868	14.7573	16.0847	14.0382	13.8283	13.728	16.002	18.3271	14.7252	17.4573	11.7421	11.4517	12.7915	15.245	12.2652	11.3082	15.8852	17.3701
AT3G19130	45.1265	41.6955	NA	NA	30.1465	26.7751	NA	NA	41.6258	45.3443	40.4908	31.1216	44.1455	38.0939	35.5904	38.9844	NA	NA	42.3187	32.7816	63.4074	64.5684	51.4542	51.9586	42.278	36.8374	34.9683	37.4703	43.0135	41.1838	NA	NA	39.2062	38.5388	36.0831	36.6583	NA	NA	43.7239	35.2936	43.4715	40.5741	44.7495	31.6944	29.438	26.4018	NA	NA	40.5043	43.2814	40.7974	40.3325	37.0078	33.1924	28.1735	28.6825	24.4186	27.5482	29.7261	31.7107	32.486	28.6558	31.0543	31.2105	27.8594	31.1184	30.69	25.4308	27.6811	30.8522	29.7461	27.1639	39.2673	33.7978
AT3G19140	0	0	NA	NA	0	0	NA	NA	0	0	0	0	0	0	0	0	NA	NA	0	0	0	0	0	0	0	0	0	0	0	0	NA	NA	0	0	0	0	NA	NA	0	0	0	0	0	0	0	0	NA	NA	0	0	0	0	0	0	0	0	0.398022	0	0	0	0	0	0.185899	0	0	0	0	0	0	0	0	0	0	0
AT3G19150	6.59546	6.15797	NA	NA	5.14608	7.0163	NA	NA	5.40159	7.97773	4.62477	4.31643	5.33727	5.11808	6.6255	7.67975	NA	NA	8.29502	7.84273	7.84975	9.42587	8.90504	11.8796	8.75861	5.68509	6.27441	6.78781	4.80837	5.87862	NA	NA	4.95251	5.54986	4.19892	7.25635	NA	NA	4.99897	6.6622	4.95911	6.73791	7.56404	7.21964	6.68326	8.23144	NA	NA	7.86575	7.72552	5.69333	5.24056	6.28335	7.12548	4.57942	3.41808	5.72933	7.28048	4.34263	5.66842	6.61085	7.54122	6.65366	7.17152	6.67525	9.81519	7.22445	5.41417	5.70108	6.08943	5.46945	7.1343	5.25182	7.1516
AT3G19160	0	0	NA	NA	0	0	NA	NA	0	0	0	0	0	0	0	0	NA	NA	0	0	0	0	0	0	0	0	0	0	0	0.0547744	NA	NA	0	0	0	0	NA	NA	0	0	0	0	0	0	0	0	NA	NA	0.098592	0	0	0	0	0	0	0	0.163036	0	0	0	0	0	0	0	0	0	0	0	0	0	0.0719838	0	0	0
AT3G19170	102.111	69.268	NA	NA	99.2161	92.994	NA	NA	118.932	82.9596	117.724	78.3351	108.334	85.6154	104.808	80.7825	NA	NA	118.964	87.1983	115.071	101.874	123.116	100.814	121.037	86.0937	90.1002	86.6478	123.322	92.8202	NA	NA	113.052	82.6459	130.601	84.587	NA	NA	115.56	79.6444	123.239	77.2431	129.369	80.17	95.9196	76.387	NA	NA	102.621	97.6347	119.717	142.745	136.93	141.568	145.083	148.172	135.995	133.485	132.705	138.648	134.426	122.962	104.358	114.868	121.295	92.2255	127.05	133.201	139.446	150.998	140.756	136.354	108.143	82.6197
AT3G19180	11.4124	10.812	NA	NA	8.21606	8.41807	NA	NA	10.9877	11.9795	13.6836	13.2528	11.3256	13.6666	7.64679	13.4946	NA	NA	11.5881	12.1806	10.6747	13.3008	9.21619	12.6491	12.2301	14.0995	8.85064	14.2215	9.99682	13.3596	NA	NA	12.6425	13.4956	11.3628	13.9229	NA	NA	12.2622	10.7804	11.7426	11.7505	11.8046	10.2168	7.19344	7.82653	NA	NA	11.1782	11.0824	9.59477	8.06854	10.8806	10.2409	11.3889	10.6415	8.55773	8.93005	7.45529	10.3158	10.1938	8.22125	10.019	9.62056	10.7723	8.66588	8.0672	9.04305	11.1722	11.6185	9.84908	8.36069	12.0719	11.5582
AT3G19184	0.976185	1.05021	NA	NA	1.18481	1.15978	NA	NA	0.961468	1.48175	0.942864	1.01928	0.739145	0.840021	0.441087	0.979284	NA	NA	0.795753	1.11118	1.05152	0.590522	0.368585	0.885148	0.881179	0.859582	0.495289	1.67942	0.632604	0.718655	NA	NA	0.977352	1.08235	0.666718	1.07951	NA	NA	1.74197	0.912034	1.16961	1.44788	1.10437	0.98222	1.24481	1.9563	NA	NA	1.72474	1.17878	0.825322	0.479429	0.540083	0.759258	1.20497	0.786963	1.42605	0.848721	1.10619	0.474572	0.789212	0.761099	0.865861	0.762064	0.430326	1.5984	0.818867	1.08033	0.684831	0.801144	0.881483	0.633279	1.15501	0.719502
AT3G19190	7.01879	4.75298	NA	NA	6.82027	4.90024	NA	NA	11.592	7.36536	9.83538	5.78646	8.05484	7.02169	5.29706	4.29808	NA	NA	6.98161	5.31567	7.04441	5.53265	7.59069	5.41858	7.81048	5.1265	4.48965	4.81521	9.98284	6.82824	NA	NA	9.27329	3.95074	6.27301	4.36723	NA	NA	9.85461	6.05649	8.45743	5.19376	7.37462	3.56942	4.44765	3.93175	NA	NA	6.47053	6.9861	5.67604	7.11837	5.73547	6.42674	7.83324	7.24815	8.66185	8.28868	8.49592	8.43101	7.78808	4.90998	5.06359	6.37005	6.71146	5.2515	7.96461	5.77346	7.77863	8.40845	8.11121	6.58377	7.50851	5.83362
AT3G19200	4.96677	4.42213	NA	NA	5.3007	6.01715	NA	NA	4.68654	7.89654	4.51774	4.02364	5.83561	6.33728	3.0181	6.35704	NA	NA	4.10459	3.15824	12.1414	8.48525	4.36502	11.1254	8.7765	5.79935	7.03862	6.92424	4.74474	6.0521	NA	NA	5.45283	7.31094	5.2638	4.5455	NA	NA	6.28707	6.15323	3.25395	4.40917	5.36561	3.45979	5.02314	5.01969	NA	NA	5.71912	6.04925	3.98625	2.72529	3.4112	1.96959	2.61616	3.97641	4.27833	5.62861	4.29956	2.74764	6.05288	5.25783	5.78435	4.01104	3.78574	6.78842	2.90926	5.9049	4.68589	6.16697	6.36287	4.8748	6.15528	6.55445
AT3G19210	2.86099	2.92642	NA	NA	2.80466	2.01703	NA	NA	2.81598	2.1296	3.19287	3.01946	3.04446	2.80281	1.49162	2.87008	NA	NA	3.20766	2.48006	3.17363	3.40282	2.05663	3.27586	3.30078	3.23451	2.47887	3.31291	3.40143	3.24683	NA	NA	3.30509	3.00134	2.97611	3.10819	NA	NA	3.53447	2.8599	4.18127	3.35745	4.0449	3.00473	2.10478	1.58774	NA	NA	3.6045	3.62179	2.44293	1.94553	2.50476	2.35483	2.62826	2.29933	2.77773	2.41089	2.00276	2.76034	3.20264	1.77592	2.37849	2.61142	1.97079	1.7446	2.24301	2.29317	3.18048	3.31202	2.35065	2.31287	2.5486	2.91975
AT3G19220	16.6021	26.6629	NA	NA	18.1352	19.2736	NA	NA	18.5813	29.3332	19.3486	28.5819	19.2332	22.4009	19.7142	24.1161	NA	NA	21.5019	27.0771	16.6582	23.9346	17.6021	23.5417	20.9163	23.4435	18.5989	28.9048	20.6245	24.64	NA	NA	21.1431	26.3597	22.1245	27.2557	NA	NA	17.6739	24.1634	18.2776	26.341	21.9491	21.6493	21.8481	20.0624	NA	NA	20.3804	20.311	15.8726	14.9897	17.9506	16.4029	13.2795	16.1892	15.0174	16.7322	18.3385	16.8524	14.7721	18.523	23.6519	21.2552	17.7654	23.8245	15.4167	14.2463	16.5853	19.8654	15.4969	14.9276	17.2371	22.0259
AT3G19230	0.578688	0.960538	NA	NA	0.451519	1.13652	NA	NA	1.21073	1.12936	0.991216	0.854559	1.15489	0.782524	1.56887	1.49278	NA	NA	1.45562	1.94792	1.65298	0.990185	0.983249	1.43024	0.516628	1.13163	1.1325	0.746679	1.08486	1.132	NA	NA	1.34085	1.78738	2.2359	1.25376	NA	NA	1.6122	1.13749	1.1886	1.06414	0.949644	1.61243	1.21232	0.745527	NA	NA	1.24883	1.31557	0.962067	0.633378	1.17611	0.661361	0.1148	0.359884	0.217381	0.776254	0.324276	0.602848	0.429658	0.435071	0.659941	0.838976	1.21823	0.882193	0.156031	1.45679	0.28998	0.610616	0.57587	0.422339	1.70564	1.01241
AT3G19235	0	0	NA	NA	0	0	NA	NA	0	0	0	0	0	0	0	0	NA	NA	0	0	0	0	0	0	0	0	0	0	0	0	NA	NA	0	0	0	0	NA	NA	0	0	0	0	0	0	0	0	NA	NA	0	0	0	0	0	0	0	0	0	0	0	0	0	0	0	0	0	0	0	0	0	0	0	0	0	0
AT3G19240	12.4598	7.81729	NA	NA	12.72	13.3406	NA	NA	14.5184	9.87618	12.7404	9.68442	14.3035	8.84302	13.575	9.34532	NA	NA	12.7292	9.66294	96.7675	49.799	49.6615	35.6547	15.2819	9.18643	8.50778	7.788	13.7529	9.5671	NA	NA	11.8918	9.03778	15.8188	9.7131	NA	NA	15.4733	5.69687	12.5867	8.57714	16.7966	9.36883	13.9581	12.2078	NA	NA	14.3504	12.0224	14.3854	14.755	13.4396	13.0421	11.481	14.0249	16.994	17.9046	18.5905	16.134	16.9458	15.474	11.727	13.7721	14.5858	14.4383	18.2419	13.2488	17.1553	16.8257	15.8176	17.0395	28.9853	17.7366
AT3G19250	1.93009	1.07598	NA	NA	0.958326	1.07209	NA	NA	2.06253	1.99751	2.1301	1.48398	2.12238	1.96284	1.546	1.05612	NA	NA	3.17529	2.15706	1.54155	1.8628	0.670788	1.31734	2.38492	1.99099	1.33537	2.41491	2.30255	2.48013	NA	NA	1.84456	2.62636	2.10316	2.24525	NA	NA	1.778	1.00594	1.71187	1.21294	2.61108	1.65004	1.11873	1.97793	NA	NA	1.6043	2.00905	2.7095	2.30084	2.62105	1.97396	2.31475	1.27306	0.807415	1.51026	1.72065	1.53542	1.45908	1.07732	0.915837	1.30127	0.845304	1.15911	0.745128	0.941034	1.47712	1.134	1.22225	1.40862	1.57651	1.56683
AT3G19260	9.48401	6.80849	NA	NA	6.13197	7.44659	NA	NA	8.54016	12.8654	10.4415	10.2451	9.99646	7.7035	9.31158	8.53604	NA	NA	9.79748	6.08387	7.62611	7.19021	6.62643	8.59312	9.44417	7.95029	5.80129	8.42497	10.5975	8.73078	NA	NA	8.19972	8.64823	9.09866	8.77955	NA	NA	7.52423	9.55336	6.50844	7.56394	6.57186	2.65493	7.51625	6.99412	NA	NA	5.00346	10.1488	7.29981	6.76474	7.31373	7.48974	8.8621	7.45987	7.92432	8.6695	6.11912	8.85503	6.63357	8.00769	8.92622	8.30327	10.9515	9.36849	8.53184	7.33425	8.14574	9.90205	9.15851	8.28007	6.43003	7.86967
AT3G19270	0.535759	0.247023	NA	NA	2.09012	2.45514	NA	NA	0.53096	1.87333	0.504726	0.719241	0.469412	0.197584	2.07498	1.45882	NA	NA	2.13375	0.862503	1.06661	0.583373	0.390132	0.39974	3.13288	0.744407	1.04848	0.526695	1.89715	0.845184	NA	NA	0.597702	1.23048	2.49345	2.06759	NA	NA	1.02433	0.58506	0.668118	0.729773	2.55766	1.11961	1.56157	0.517666	NA	NA	2.49493	2.13889	1.91842	2.32301	1.30664	3.02322	1.59426	1.22168	5.33325	2.156	3.72273	1.45113	1.35247	1.00699	1.73896	3.46544	3.38358	4.20042	1.58902	2.40424	2.89945	2.89725	3.1989	3.0722	1.06972	0.663925
AT3G19274	0	0	NA	NA	0	0	NA	NA	0	0	0	0	0	0	0	0	NA	NA	0	0	0	0	0	0	0	0	0	0	0	0	NA	NA	0	0	0	0	NA	NA	0	0	0	0	0	0	0	0	NA	NA	0	0	0	0	0	0	0	0	0	0	0	0	0	0	0	0	0	0	0	0	0	0	0	0	0	0
AT3G19280	4.20383	3.95536	NA	NA	3.89154	3.59164	NA	NA	4.06417	5.79968	2.96872	3.34785	3.13179	3.49483	4.9258	4.1457	NA	NA	4.60007	3.28475	2.33127	2.67663	1.63435	2.48864	4.83119	4.20932	2.92822	3.86128	3.32449	3.80818	NA	NA	3.38135	4.42402	5.56223	4.01844	NA	NA	3.95059	4.19384	4.35384	4.51784	4.11099	3.77209	3.36175	1.60638	NA	NA	3.73887	3.65048	4.94322	4.55613	4.30809	5.05886	3.36409	4.65265	4.6839	4.34874	4.75127	4.57232	3.55501	4.12476	4.94409	5.89601	4.24026	4.45344	4.10163	4.14887	4.69864	5.36144	3.92928	4.10805	4.07821	4.10838
AT3G19290	19.5887	20.7892	NA	NA	26.7787	25.5563	NA	NA	21.9502	30.2364	23.3198	22.7317	23.3487	22.6751	14.1744	18.4621	NA	NA	20.1845	20.7107	17.9935	14.3462	18.7736	18.3182	22.9148	20.4157	14.8551	18.739	20.4813	21.0618	NA	NA	21.1057	22.0283	23.3962	20.5498	NA	NA	25.8833	20.2494	22.8735	23.4966	20.1287	17.8214	25.2458	22.1603	NA	NA	20.7843	19.1565	25.7106	35.476	24.1491	29.906	24.5883	21.5464	44.0849	28.9647	42.9306	28.4675	34.7814	30.3891	28.5523	31.5636	31.7662	34.2904	25.2618	28.2005	26.3107	28.8664	23.1469	24.5224	25.5176	21.3072
AT3G19300	2.17886	2.58483	NA	NA	2.46583	2.69858	NA	NA	3.24549	3.31847	2.73603	2.15821	2.76896	2.76173	1.59651	2.8356	NA	NA	2.96662	3.37841	1.35587	2.24425	1.80102	2.82573	2.55766	3.01225	1.70305	3.06465	2.91937	2.52312	NA	NA	2.37013	2.80758	2.06326	3.23745	NA	NA	2.65711	1.57552	2.60051	3.50933	2.53672	1.88695	1.57695	1.59318	NA	NA	2.5751	2.76564	2.6358	2.09969	2.28295	2.41442	2.86214	3.41808	1.70331	2.44219	1.89413	2.23301	2.26483	2.06609	2.45896	2.20662	2.33634	2.72312	1.77833	2.66197	2.52004	2.77286	2.29033	1.97697	2.42995	2.4039
AT3G19310	0.194371	0.062733	NA	NA	0.707731	0.296904	NA	NA	0.337101	0.165957	0.291315	0	0.0993417	0.0836293	0.131739	0.0974938	NA	NA	0.332733	0	0.235541	0.211645	0.412819	0.0634478	0.364404	0.140035	0.443782	0.167197	0.425113	0.0858559	NA	NA	0.0583809	0.161632	0.298692	0.276356	NA	NA	0.33446	0	0.249519	0.0463326	0.304469	0.270792	0.619643	0	NA	NA	0.154538	0.188605	0.217498	0	0.172828	0.34015	0.269914	0.141025	0.638874	0.456276	0.381214	0.283479	0.20204	0.340975	0.238713	0.151736	0.220328	0.148156	0.183428	0.22338	0.204537	0.358915	0.0564153	0.141856	0.258725	0.0991812
AT3G19320	0.783187	0.168515	NA	NA	0.475283	1.19633	NA	NA	0.435997	0.247667	0.469524	0.081776	0.622662	0.224648	0.235921	0.174594	NA	NA	0.425619	0.267449	0.685445	0.284264	0.147857	0.0568119	0.326291	0.313472	0.397367	0.14971	0.634418	0.307505	NA	NA	0.418199	0	0.213962	0.0412421	NA	NA	0.299479	0	0.580897	0.12446	0.408938	0.181853	0.665802	0.784766	NA	NA	0.484312	0.168879	0.506351	0.256429	0.495206	0.261063	0.362527	0.505101	0.228822	0.749017	0.750955	0.951865	0.452272	1.06859	0.534365	0.543466	0.542533	0.619083	0.328486	0.866742	0.671532	0.441893	0.757724	0.508076	0.289582	0
AT3G19323	0	0	NA	NA	0	0	NA	NA	0	0	0	0	0	0	0	0	NA	NA	0	0	0	0	0	0	0	0	0	0	0	0	NA	NA	0	0	0	0	NA	NA	0	0	0	0	0	0	0	0	NA	NA	0	0	0	0.111119	0	0	0	0	0	0	0	0	0	0	0	0	0	0	0	0	0	0	0	0	0	0
AT3G19330	2.97939	2.96721	NA	NA	1.54977	1.95046	NA	NA	3.412	5.62072	3.36817	2.55983	2.63943	3.88233	1.96165	2.90345	NA	NA	4.41329	3.83714	2.42417	3.38321	1.591	2.69536	3.64402	3.71039	3.36883	5.45523	3.72359	4.51211	NA	NA	2.81249	4.29444	2.66859	3.67128	NA	NA	3.32016	3.05834	3.36575	4.58589	4.22254	3.14275	1.46542	0.767672	NA	NA	4.94066	4.13002	3.04813	2.88469	3.72397	3.23477	1.53673	1.23525	1.7907	1.39879	2.87161	2.66924	2.91997	1.86664	2.19545	2.59169	1.68864	1.68702	2.00832	1.69573	2.5679	2.27923	2.22366	2.17442	2.83274	4.34368
AT3G19340	26.5669	20.2232	NA	NA	30.3479	31.0329	NA	NA	29.6272	23.8059	29.5563	25.3154	30.3006	23.4055	34.7012	26.054	NA	NA	30.7194	22.4901	28.2263	20.0956	32.7485	23.6602	32.7166	26.6461	20.7287	22.4047	30.653	27.2172	NA	NA	28.0292	26.6921	37.0519	28.1092	NA	NA	30.1064	21.9578	25.6788	23.0252	31.2407	22.6014	32.8337	29.3608	NA	NA	23.3708	26.9487	29.6781	26.4681	27.2352	25.7484	33.5855	36.3913	43.5389	41.3435	37.247	39.7775	38.5993	34.2031	29.7488	32.8813	37.5803	31.0466	37.7824	38.7708	42.9137	43.2514	39.8291	38.6152	26.7451	24.2266
AT3G19350	0.475009	0.153309	NA	NA	0	0.362792	NA	NA	0.549212	0.811144	18.6524	20.9798	12.6243	16.2479	44.2678	45.5073	NA	NA	3.71723	2.91977	1.15124	1.29306	0.807087	1.70561	0.742118	1.53999	3.61509	1.4301	16.6225	20.7719	NA	NA	0.285346	6.84669	2.33585	7.87929	NA	NA	0.544908	10.8931	0.487825	2.15135	0.496047	1.1581	0.15143	0	NA	NA	11.7076	16.6853	0	0	0	0.237505	0	0	0.93678	0	0	0	0	0	0	0	0.134611	0.241379	0	0	0	0	0	0	0.47421	0.969528
AT3G19360	9.23176	8.72795	NA	NA	5.26282	4.98544	NA	NA	7.00812	6.52874	6.54074	6.65987	7.46667	9.06746	4.80337	5.33213	NA	NA	8.43759	7.9291	7.68412	8.32607	5.7831	6.14875	9.20741	8.12905	7.09687	10.508	8.97378	7.66129	NA	NA	8.01042	6.97893	8.13936	7.51304	NA	NA	7.52372	6.70048	8.71471	7.4687	9.5676	6.23586	5.94552	8.61965	NA	NA	7.48814	7.52829	9.51633	9.28772	9.05429	8.39254	7.76955	8.66012	5.02664	7.15074	7.31555	9.04403	6.68813	7.60666	5.15355	6.18767	5.91939	6.25491	4.66401	7.35885	6.80352	6.6724	8.28204	5.8528	8.25427	7.28014
AT3G19370	17.7	11.4928	NA	NA	28.612	28.7917	NA	NA	21.5517	12.6013	19.9548	11.6285	22.1846	13.1194	16.2432	14.9278	NA	NA	26.9672	18.1865	21.7655	10.9726	18.8518	13.6178	26.7233	17.2096	15.4973	12.149	21.7732	14.8295	NA	NA	20.795	16.991	25.3224	16.5298	NA	NA	23.7786	13.8894	20.0275	14.2134	25.5041	16.0394	27.997	28.8401	NA	NA	27.6888	22.9001	24.188	19.9707	21.8943	20.4152	34.005	38.1856	35.2157	42.5305	36.1278	43.1004	38.5878	33.157	29.6573	29.8363	26.2191	28.6016	39.3198	32.2828	35.4935	31.5029	32.0063	30.2941	19.1819	14.7599
AT3G19380	3.69981	2.7294	NA	NA	7.97296	7.84294	NA	NA	4.27778	3.22344	3.84764	2.62535	3.93627	2.82638	15.6087	12.4981	NA	NA	4.54241	3.09414	9.65322	9.78379	10.1351	9.6371	6.98355	8.187	5.63154	6.1378	6.44053	6.60372	NA	NA	3.49256	7.66021	8.35428	8.23055	NA	NA	3.95553	2.42416	2.79157	1.97985	7.49081	6.41681	16.4646	13.7888	NA	NA	6.72365	6.94569	7.73935	8.18794	6.68691	5.47423	6.71056	7.45053	12.012	14.1798	13.3872	12.8292	11.7728	19.2725	11.406	9.60794	13.994	14.3884	11.6859	10.4131	12.9778	15.9992	18.8911	14.4378	4.72378	4.3152
AT3G19390	21.2211	4.23032	NA	NA	18.323	22.0474	NA	NA	13.3205	4.88502	13.0963	2.27281	17.4386	3.82676	11.8977	2.89586	NA	NA	11.9056	3.59673	26.8033	8.1979	15.8411	7.07994	13.2617	2.78233	15.913	2.91935	15.016	3.68741	NA	NA	11.2012	3.46015	7.96085	3.54967	NA	NA	14.6779	3.69759	15.9847	4.20304	14.7265	2.49995	16.8632	18.8208	NA	NA	12.2819	11.7494	21.7207	28.8296	10.156	10.3765	19.9348	22.3028	20.9254	23.0152	21.4834	23.8382	18.5712	17.3133	9.67754	8.10046	11.1432	12.3298	29.4505	12.4333	20.5796	20.3492	19.0215	18.3915	9.81382	4.29953
AT3G19400	12.038	14.7768	NA	NA	18.1437	20.197	NA	NA	18.8243	13.0866	18.5745	13.9088	18.9957	14.3921	16.0506	7.52291	NA	NA	14.8643	10.3108	16.0227	8.05812	15.6757	11.0156	16.4333	13.5779	10.6635	11.8404	15.2505	10.0245	NA	NA	17.8415	11.4327	16.1942	12.6263	NA	NA	19.7332	12.6717	16.8722	13.7832	14.5033	10.0352	23.1518	23.5808	NA	NA	12.003	15.0895	7.02228	7.3563	6.3521	5.87103	11.9209	12.0273	9.47029	14.0521	9.21172	11.7285	13.9489	12.0302	22.3582	16.4072	15.7149	19.6553	10.0567	13.3811	12.46	12.4809	13.575	12.1702	17.2058	14.6517
AT3G19410	0	0	NA	NA	0	0	NA	NA	0	0	0	0	0	0	0	0	NA	NA	0	0	0	0	0	0	0	0	0	0	0	0	NA	NA	0	0	0	0	NA	NA	0	0	0	0	0	0	0	0	NA	NA	0	0	0	0	0	0	0	0	0	0	0	0	0	0	0	0	0	0	0	0	0	0	0	0	0	0
AT3G19420	36.9574	32.0097	NA	NA	45.0901	40.9496	NA	NA	44.9629	41.571	42.9564	32.3455	43.8482	34.8877	34.0961	29.9918	NA	NA	41.4666	32.6061	36.7977	29.4907	35.6147	32.7886	40.883	36.4022	27.3711	29.9876	40.6565	34.6958	NA	NA	46.0587	30.6408	41.0266	34.2465	NA	NA	45.0113	30.865	43.1946	34.1341	41.9929	28.1264	42.7663	34.5723	NA	NA	37.7601	37.4027	35.2566	41.6274	36.6673	33.841	37.3037	37.8602	47.9372	46.0971	48.0339	42.9193	43.8053	39.1899	43.2208	43.1043	45.4883	42.83	47.1096	41.2055	47.9844	48.6109	41.5301	43.3569	41.2273	34.6766
AT3G19430	2.81553	0.132982	NA	NA	3.37557	6.71339	NA	NA	2.09084	0.195443	2.14077	0	2.55042	0.0886391	1.25668	0.0688894	NA	NA	2.45186	0.0703513	2.62133	0.26171	1.22513	0.112081	1.93117	0.0742116	1.88146	0.265819	2.95379	0.333663	NA	NA	1.23756	0.228419	1.05528	0.0325457	NA	NA	1.05036	0.0524934	3.70252	0.0982163	2.38445	0.143507	3.10867	4.64466	NA	NA	2.83911	2.05234	1.4139	1.90216	2.51568	1.47644	2.38403	3.4877	2.79887	3.81513	2.74754	2.75422	4.14009	3.85494	0.759038	1.60826	2.80232	1.98906	4.27714	2.36762	3.9504	2.3459	4.18564	3.45813	1.00549	0.140163
AT3G19440	5.11765	4.92975	NA	NA	5.30355	4.08905	NA	NA	6.55434	6.94647	5.31009	3.92135	7.00177	5.58946	5.28295	7.74034	NA	NA	6.62344	8.06592	6.01083	7.28707	3.61194	5.49993	8.68427	6.26794	6.47141	8.93983	7.97856	7.12937	NA	NA	5.48638	8.16216	5.71074	7.94794	NA	NA	6.6535	5.41663	7.92403	7.50713	9.45533	6.5265	4.41755	4.26016	NA	NA	7.13618	7.79258	6.76619	7.33141	8.14879	7.04664	7.43467	8.45442	5.27925	4.55895	6.11492	7.00452	5.81062	4.14353	4.54465	4.54829	4.68551	4.68103	6.38984	5.61001	5.30249	6.65135	6.21574	5.51626	5.76405	5.38346
AT3G19450	49.9245	45.3397	NA	NA	109.608	108.926	NA	NA	53.0004	37.4065	52.6609	33.1578	61.5695	35.2816	75.7579	47.4427	NA	NA	71.8061	52.5783	86.0146	52.3912	57.1567	50.8769	66.4849	46.4861	74.739	55.1846	59.6025	44.4679	NA	NA	46.7398	45.4141	60.3646	49.0759	NA	NA	56.3276	31.2472	59.7605	41.0543	72.2986	52.5376	122.973	127.576	NA	NA	70.1009	64.6449	258.249	222.951	257.688	268.541	265.549	267.82	262.554	279.699	235.578	251.664	242.031	238.573	102.476	102.668	96.635	102.815	269.022	230.889	195.834	195.881	193.746	185.481	62.4034	45.7877
AT3G19460	13.007	15.475	NA	NA	12.8461	16.8817	NA	NA	14.9406	20.5176	14.6781	16.8566	14.4253	16.7159	12.6763	17.1419	NA	NA	16.2993	15.5896	9.52936	13.0984	8.81119	17.8436	14.5303	17.4556	8.54038	16.856	15.9284	15.0956	NA	NA	14.6057	17.862	15.4156	17.8084	NA	NA	14.3684	16.8962	12.5285	16.8198	11.7187	8.05379	17.0199	16.4832	NA	NA	8.04334	12.8357	16.6285	11.9244	11.8829	13.1771	11.6874	10.1157	9.27702	11.7743	13.5388	10.7869	11.0459	11.6325	17.2794	17.9188	16.5268	20.304	11.8736	11.4636	12.7629	13.1079	12.5348	13.0293	12.4476	14.2719
AT3G19470	3.86985	3.31128	NA	NA	2.62152	2.88689	NA	NA	3.05229	3.63713	4.15439	3.29832	3.55708	3.4075	3.04985	2.34734	NA	NA	5.59019	4.5177	2.45383	1.8129	2.90534	3.52527	4.80864	4.83044	2.87668	3.63849	3.93667	4.25352	NA	NA	3.67624	4.34061	3.76172	3.6681	NA	NA	3.85429	4.26526	4.85229	5.19155	3.40686	3.19721	3.2707	3.6522	NA	NA	3.14834	3.2835	2.29607	2.67849	2.01655	2.7899	2.49949	3.26482	3.19473	3.87314	2.96533	2.69073	3.46125	3.94691	3.75794	4.63691	3.41751	3.1098	2.71775	3.51657	3.15679	2.94975	3.44799	3.02134	2.81515	2.98495
AT3G19480	21.8997	20.9284	NA	NA	28.0167	25.5161	NA	NA	26.2332	20.4391	25.3905	21.6922	23.4388	22.9479	26.8333	20.9136	NA	NA	24.7032	24.9283	22.1153	22.2706	24.0802	25.2457	27.0838	24.2114	23.0234	24.4385	21.4316	20.2473	NA	NA	22.2419	24.6825	30.844	25.4332	NA	NA	23.0351	19.2037	27.7924	25.2706	26.0116	25.5167	32.4126	26.2436	NA	NA	21.5424	23.6623	42.9471	39.7468	38.828	42.1554	33.8816	40.9398	31.6461	37.4628	34.5674	39.1332	32.1974	43.6668	33.4379	32.7547	35.0374	34.2543	39.0372	34.4646	36.7247	42.1087	33.6712	32.9736	27.2246	24.128
AT3G19490	36.3529	29.1461	NA	NA	23.3132	23.6395	NA	NA	38.6169	33.5434	41.9501	35.4166	40.1786	35.669	43.4781	37.8686	NA	NA	46.3354	40.9105	34.8232	35.6848	30.3165	34.5102	41.8709	41.5376	28.2671	34.8467	44.9972	45.2506	NA	NA	38.4623	40.1383	44.2062	40.4116	NA	NA	40.867	32.1031	40.6371	32.9551	43.4768	24.3084	21.7078	19.1557	NA	NA	36.3821	45.4861	19.7484	20.3337	26.0533	21.12	17.2767	18.5819	15.7987	13.2018	13.236	13.0113	14.3831	14.6388	24.1492	24.1625	28.8248	22.2354	14.49	16.7858	17.1581	17.9025	19.482	18.2927	38.0488	35.7679
AT3G19500	0.797486	1.02955	NA	NA	2.07411	1.21817	NA	NA	1.44896	2.2697	1.53674	1.71296	1.47509	1.42151	1.08103	3.20007	NA	NA	2.06169	1.86742	2.07087	1.61267	0.871076	1.74787	1.99349	2.01093	1.9075	2.44998	0.747515	1.61033	NA	NA	1.91625	1.70528	1.61067	1.6738	NA	NA	1.52473	2.43844	1.2285	2.11824	2.20099	2.14272	1.59804	1.79796	NA	NA	2.08332	1.76876	0.662908	0.839282	0.607798	1.2532	0.474615	0.495953	1.34807	1.24804	0.357506	0.664624	1.18422	0.899351	1.25925	1.33406	1.03313	1.27364	0.967613	0.960154	1.27878	0.683706	1.12427	0.997751	1.89558	1.74399
AT3G19508	9.90133	12.1435	NA	NA	11.2663	7.56223	NA	NA	9.63546	11.4128	10.7588	10.4676	7.8438	10.0113	8.7241	13.9059	NA	NA	13.4386	15.2153	9.44888	12.1289	6.09846	11.8778	10.0549	13.3752	15.071	20.441	11.0082	13.558	NA	NA	6.54269	13.0366	9.28146	12.67	NA	NA	8.89738	13.2453	7.75347	17.4655	11.4385	9.82843	11.9947	15.626	NA	NA	11.4147	13.1625	8.08801	10.7225	9.06804	9.28254	9.6247	5.74709	3.90535	6.00442	6.99092	6.85927	8.74821	10.8559	10.3361	5.41067	7.01477	11.9496	3.73756	5.31025	7.46712	7.08478	7.61563	6.14226	8.89622	12.1256
AT3G19510	9.36148	7.9669	NA	NA	8.14006	8.6795	NA	NA	9.17248	9.64995	9.84236	7.87814	9.26769	7.09381	5.30324	6.96164	NA	NA	9.08906	7.01394	8.66349	7.68312	6.05381	6.30932	9.80866	7.54981	6.66383	9.09436	7.84355	7.36497	NA	NA	10.3799	7.04883	7.787	7.81393	NA	NA	9.33212	7.9393	11.3838	9.45898	10.0558	6.55353	8.04746	7.66528	NA	NA	9.70182	9.54478	10.736	11.4873	10.7175	9.40809	11.189	10.4079	9.49128	10.2407	9.97491	10.3248	11.2316	8.2929	9.26635	8.90787	8.5791	8.02317	10.8123	9.74169	10.2596	10.8793	9.67894	8.39578	9.42323	7.08213
AT3G19515	15.4016	15.066	NA	NA	14.5391	16.0472	NA	NA	19.0534	16.5325	20.3048	15.9922	15.3547	15.0327	11.1798	12.4939	NA	NA	15.6704	13.8305	15.2076	13.5095	14.094	14.4774	17.2892	15.2229	13.0963	13.6164	14.6247	13.4172	NA	NA	17.5046	11.9642	16.4214	12.3458	NA	NA	19.8129	12.4273	20.0888	18.2433	17.8585	11.9869	13.5781	13.5036	NA	NA	15.3067	16.1625	19.6385	18.2519	17.6846	15.4017	16.3047	14.8305	14.312	14.5809	16.707	19.0307	18.6281	14.0512	14.0405	15.0292	14.872	13.9861	19.0653	17.2997	16.6408	18.3016	16.253	14.8485	16.3565	15.8635
AT3G19520	23.9935	27.3969	NA	NA	23.3301	29.0149	NA	NA	25.9202	36.9371	27.3245	25.2804	29.1709	24.6744	24.3315	22.8844	NA	NA	26.582	23.1838	23.7341	23.4538	23.2404	27.7091	25.6151	26.2239	24.7622	25.9552	21.534	24.4481	NA	NA	26.4244	27.8625	24.3573	26.9207	NA	NA	27.6632	27.8588	22.6808	30.72	24.3206	19.879	27.9304	27.4568	NA	NA	22.3281	27.0563	20.6244	27.0224	20.4291	21.267	21.9601	22.8155	22.4642	21.7614	23.8141	21.8045	26.7351	25.5891	25.4489	25.8256	25.807	30.8506	18.2685	19.6364	21.9968	22.2365	20.8393	21.756	24.316	27.6861
AT3G19530	0	0	NA	NA	0.371503	0	NA	NA	0.15729	0	0.0611668	0	0.139057	0	0.27661	0	NA	NA	0.0998049	0.20905	0.247281	0.111097	0.173358	0.266441	0.127522	0	0	0.35106	0	0	NA	NA	0.245163	0	0	0.19342	NA	NA	0	0	0.314346	0	0.106548	0.142144	0	0.460056	NA	NA	0	0.316809	0	0	0	0	0	0	0	0	0.320171	0	0	0.178985	0.250611	0	0.23131	0.103694	0.57771	0	0	0.188402	0.236909	0.297852	0.40743	0.312374
AT3G19540	21.9978	19.9339	NA	NA	14.193	14.5855	NA	NA	19.7976	18.5069	21.2851	17.5484	20.2414	18.6174	14.4179	18.7332	NA	NA	16.6411	14.9827	20.3957	22.9657	18.7395	26.3949	20.3562	20.7465	16.5576	18.1426	20.9718	17.2978	NA	NA	22.254	18.6276	17.2364	18.7601	NA	NA	23.8945	18.5709	20.6983	20.6577	20.8105	14.2288	14.7962	12.5349	NA	NA	20.1324	19.8206	18.1233	16.1698	13.9282	12.6911	13.7631	13.1542	10.8059	13.619	12.469	12.2513	17.0236	15.5843	15.5862	14.6722	14.8654	14.5871	13.2882	12.0385	15.3051	15.6231	14.8393	14.5989	21.2368	20.5685
AT3G19550	0.189376	0	NA	NA	1.03432	0.289275	NA	NA	0.437918	0.323386	0.39736	0.533886	0.32263	0.651842	0.256707	1.32984	NA	NA	1.9451	0.388017	0.344232	0.103103	0	0.618174	0.414213	0.477526	0	0.325801	0.414188	0.585547	NA	NA	0.341284	0.524929	0.116406	0.179503	NA	NA	0.506901	0.868569	0.0972427	0.090284	1.0877	0.923417	1.69041	0.853908	NA	NA	0.150566	0.441021	0.169527	0.223217	0.134709	0.378753	0.262978	0.549603	0.497965	0.44455	0.742835	0.276195	0.590544	1.32885	0.697735	0.887023	0.965999	1.63595	1.42971	0.43528	0.531417	0.349692	0.549656	1.65852	0.126038	0.38653
AT3G19553	21.5166	17.851	NA	NA	17.5601	16.7941	NA	NA	27.9453	23.5737	24.1811	20.7903	23.7177	22.0849	18.2406	10.9616	NA	NA	15.4393	13.1982	16.5109	17.5166	23.4366	18.0324	18.631	18.5146	10.5747	16.6809	21.1448	16.6248	NA	NA	25.5672	12.751	17.7866	13.2982	NA	NA	23.2128	22.6864	16.3824	17.8469	16.5529	14.0955	14.7079	12.0134	NA	NA	15.0693	19.8967	4.52856	4.73046	4.67801	4.35056	7.0249	8.22162	9.31146	9.60573	7.83147	8.36168	8.97428	8.87435	18.5143	17.7975	16.7061	17.4804	9.42062	9.30207	11.2619	9.24786	10.2193	11.6667	21.2784	24.6431
AT3G19560	0	0	NA	NA	0	0	NA	NA	0	0	0.030511	0	0	0	0	0	NA	NA	0	0	0	0	0	0	0	0	0	0	0	0	NA	NA	0	0	0	0	NA	NA	0	0	0	0	0	0	0	0	NA	NA	0	0	0	0	0.0362024	0	0	0	0	0	0	0	0	0	0	0	0	0	0	0	0	0	0	0	0	0
AT3G19570	7.5258	7.79156	NA	NA	4.6264	4.55353	NA	NA	7.27004	8.37286	9.19927	9.91947	7.57623	9.23049	4.47146	6.86336	NA	NA	6.8837	7.75997	6.18849	8.11482	6.10293	8.11963	8.09299	8.36182	5.43003	9.2481	8.01617	8.33219	NA	NA	8.5427	6.88132	6.75876	7.89776	NA	NA	8.1474	7.43385	8.7326	8.03781	8.43325	6.05937	3.92594	4.73759	NA	NA	7.96507	8.63032	10.3899	7.27221	9.40312	7.89235	7.32911	7.65862	6.42505	6.99775	6.51747	7.37672	7.41637	6.42961	4.26124	6.1421	5.81649	3.94845	7.05598	7.60066	7.85088	7.37702	7.37568	6.45545	8.00101	8.82743
AT3G19580	2.88562	3.1522	NA	NA	3.23291	5.08596	NA	NA	3.76414	4.48537	3.82582	2.50311	4.2732	2.57862	13.5401	5.67822	NA	NA	4.01693	2.27401	45.6606	21.3298	30.6434	23.9109	4.85506	3.7581	3.54758	2.6254	4.85477	3.3336	NA	NA	3.13352	4.92222	7.09498	3.73458	NA	NA	3.48	2.54516	3.64735	2.16938	7.15688	3.16975	5.59028	5.25462	NA	NA	4.67676	3.40311	3.03026	5.49437	3.51316	3.16309	2.92829	4.83149	14.7378	9.0318	12.3638	6.71745	8.0755	5.84088	4.15729	3.9855	7.23391	6.37296	5.76052	6.12239	7.78603	9.58094	12.5631	12.4739	16.9153	11.4397
AT3G19590	16.5668	19.2608	NA	NA	15.997	15.659	NA	NA	18.5904	15.6299	21.2355	19.7829	21.6124	17.7215	11.9109	20.1086	NA	NA	19.787	16.2219	22.627	23.3213	12.8302	21.8705	20.6776	23.2447	18.2507	22.7933	18.4839	20.417	NA	NA	22.5431	19.5864	17.835	18.7397	NA	NA	19.4597	14.9728	23.7347	23.2581	21.0522	18.5536	21.2424	17.3339	NA	NA	19.2118	19.0418	13.1917	11.1122	15.6584	12.3107	11.5664	10.7582	9.98811	10.9579	11.1299	9.47785	11.4169	11.5607	17.7608	17.9347	18.7274	18.6045	7.68749	11.9917	13.0349	13.1831	11.6359	12.4248	17.3004	16.8136
AT3G19595	0.139572	0.0900938	NA	NA	0	0	NA	NA	0	0	0	0	0.0951129	0	0	0	NA	NA	0.0682648	0	0	0	0	0.0455602	0	0	0	0.12006	0	0	NA	NA	0	0	0	0	NA	NA	0.0533704	0	0	0	0.0364385	0	0	0	NA	NA	0	0	0	0	0	0	0	0	0.183503	0	0	0	0	0	0.171413	0.108958	0	0.0709246	0	0	0	0	0	0	0	0
AT3G19600	0	0	NA	NA	0	0	NA	NA	0	0	0	0	0	0	0	0	NA	NA	0	0	0	0	0	0	0	0	0	0	0	0	NA	NA	0	0	0	0	NA	NA	0	0	0	0	0	0	0	0	NA	NA	0	0	0	0	0	0	0	0	0	0	0	0	0	0	0	0	0	0	0	0	0	0	0	0	0	0
AT3G19610	0	0	NA	NA	0	0	NA	NA	0	0	0	0	0	0	0	0	NA	NA	0	0	0	0	0	0	0	0	0	0	0	0	NA	NA	0	0	0	0	NA	NA	0	0	0	0	0	0	0	0	NA	NA	0	0	0	0	0	0	0	0	0	0	0	0	0	0	0	0	0	0	0	0	0	0	0	0	0	0
AT3G19615	2.06108	0.380122	NA	NA	0.53605	0	NA	NA	0.680873	0.837997	0.706072	0.830082	2.20714	0.25337	0.997817	0.295375	NA	NA	1.00808	0.603287	1.96244	1.28243	2.25127	0.480567	1.01202	0.318195	1.79269	1.39302	0.429319	0.260116	NA	NA	0.884377	0.326462	0.180988	0.27909	NA	NA	0.900716	0.900298	0.604769	0.701865	0.768703	0.61531	0.563196	0	NA	NA	0	0.685697	0	0.520585	0.314167	0.294441	0	0	1.54847	0.691185	0.230991	0.429426	0	0	1.98886	1.14928	1.66881	1.79546	0.277863	0.22559	0.619683	0.679624	0.17092	0	1.56771	1.05171
AT3G19620	2.80358	0.674205	NA	NA	2.6021	2.68707	NA	NA	3.24155	1.34551	4.23485	1.75641	5.93762	1.18261	4.84362	2.04043	NA	NA	4.86653	1.18266	3.23088	0.838008	3.96964	1.52528	6.56157	1.48518	2.67757	0.874808	2.4447	0.849867	NA	NA	3.36832	1.95043	10.9144	2.60532	NA	NA	4.37227	1.5548	5.58909	1.20556	9.78789	1.68489	4.41626	2.72661	NA	NA	3.9773	4.50204	2.55895	3.77435	2.7959	4.04047	3.66421	3.50987	12.7927	3.52722	6.94332	4.52984	4.11417	4.24314	3.54444	3.90521	8.91086	4.83267	1.97134	7.91817	5.09059	3.60357	5.20149	5.41618	3.69524	1.43058
AT3G19630	16.066	15.4995	NA	NA	15.4195	13.7377	NA	NA	16.9269	21.1727	18.3472	17.149	18.5051	17.3565	14.7358	15.5039	NA	NA	18.8333	16.9958	15.2896	16.4956	12.3137	16.2177	18.0341	15.5694	13.1575	16.599	16.2324	17.5871	NA	NA	21.2955	16.5548	16.3698	17.0493	NA	NA	20.2332	14.8174	19.0551	18.3992	18.6924	9.97494	12.5817	11.6145	NA	NA	15.4116	16.979	15.6719	19.8118	17.0493	16.9829	20.734	20.6525	18.9417	17.0807	18.6319	19.7385	21.1472	16.5427	16.5142	17.3816	15.9847	16.2394	16.3151	17.3935	16.7226	20.8393	19.4127	19.1811	17.4337	17.4653
AT3G19640	18.662	17.7756	NA	NA	19.3356	19.2361	NA	NA	21.3726	19.9498	21.0115	17.7511	23.7029	18.409	20.721	16.8187	NA	NA	23.932	18.7299	21.4198	17.4294	19.27	19.1916	22.8745	20.3862	20.7846	17.7496	22.5097	19.5693	NA	NA	21.3274	22.3738	23.129	23.0102	NA	NA	26.8617	21.1083	22.5935	19.1684	23.8061	17.9671	21.0887	25.997	NA	NA	24.7292	25.2929	20.1015	21.058	21.6391	20.1414	18.5409	16.072	20.3469	22.9725	20.1753	20.7451	21.2908	20.3613	20.4504	19.5432	20.5953	20.4313	19.6874	21.2729	22.7781	21.8178	19.9929	20.2637	22.1649	17.9614
AT3G19650	20.7645	23.0119	NA	NA	21.6344	24.0752	NA	NA	20.3443	23.2116	21.1097	20.806	20.9269	21.1511	16.4474	20.0775	NA	NA	21.6578	22.1695	19.4783	16.6169	15.4088	15.4753	24.272	22.4848	21.5149	23.3491	18.6035	19.7804	NA	NA	19.3115	20.3183	19.9143	22.5868	NA	NA	23.3417	19.4105	25.0501	23.8539	23.9375	25.4432	22.4907	20.869	NA	NA	23.3714	19.129	23.3472	21.1577	24.2022	21.2024	17.8914	19.0589	18.4194	19.6736	22.0797	21.071	18.3332	22.492	20.816	18.8464	18.2912	23.3915	20.4217	20.7968	18.1649	20.7882	16.7008	19.8102	20.8128	19.4037
AT3G19660	13.7987	14.5596	NA	NA	19.8074	20.6724	NA	NA	13.7043	13.141	11.0563	9.72529	14.0145	13.7008	21.9421	10.6481	NA	NA	19.7277	15.2237	14.3097	16.7587	16.6823	17.584	15.0077	17.7796	21.4071	22.8262	17.7982	12.0729	NA	NA	13.0713	21.0367	11.7441	21.8828	NA	NA	16.5395	19.2703	12.2634	18.7233	15.1026	13.4938	22.5023	20.9392	NA	NA	15.1905	20.0841	11.046	9.38338	8.68292	8.88959	8.84386	9.62653	13.6064	16.8188	11.8661	13.5455	14.3432	11.8704	21.998	19.8868	12.0319	21.7099	12.0202	9.35225	12.4727	14.3325	14.6337	14.5249	12.3626	22.748
AT3G19663	0	1.7343	NA	NA	0	0	NA	NA	2.07099	4.07825	2.14764	0	3.35669	1.54133	0.607005	1.79687	NA	NA	2.6282	1.835	0	1.46277	0.760847	1.75407	0.55968	3.54876	4.08957	1.92596	1.30584	0.791186	NA	NA	1.61399	0.99299	0.550506	2.5467	NA	NA	1.02738	0.684601	0	4.26968	2.57195	0	3.99713	2.01914	NA	NA	1.42411	1.73805	0.400861	0.527815	0.955593	1.34339	1.24367	3.89874	2.35496	0.700784	0.702598	3.26543	4.65463	1.57109	0.549951	0.699147	2.53798	5.0061	1.69034	0	1.25658	3.3075	1.55965	3.92171	0	2.28496
AT3G19670	12.2882	12.2801	NA	NA	14.6418	15.3406	NA	NA	16.0487	16.7313	15.9451	12.967	14.3553	13.8413	8.93733	13.1053	NA	NA	13.6177	14.7636	13.3079	11.3132	12.6938	10.2612	17.5909	13.7649	9.6938	12.2559	13.1254	13.2541	NA	NA	15.9897	11.4746	15.9349	12.4215	NA	NA	16.5161	10.7664	15.869	14.5972	16.3283	11.8302	11.0625	8.55976	NA	NA	14.9308	12.5972	18.8942	19.1638	17.6417	18.1466	14.8532	14.6916	16.9611	15.7487	19.3765	17.6835	18.9686	14.2875	12.0331	14.1821	12.9343	13.5259	16.258	13.9189	17.0408	17.0181	15.1906	13.1096	14.7808	12.9155
AT3G19680	75.5306	84.951	NA	NA	13.7888	11.7816	NA	NA	73.8593	50.0333	49.634	55.1763	55.4722	61.288	108.366	87.4113	NA	NA	13.1863	12.9557	64.8366	66.2031	106.61	105.698	77.6195	148.731	64.305	105.436	97.2122	117.522	NA	NA	38.1931	57.5891	50.8268	64.3151	NA	NA	45.7538	38.3495	33.3252	38.5265	83.5381	96.3697	29.6831	31.9581	NA	NA	118.281	133.635	13.3425	19.7589	5.70884	6.74011	6.17545	6.95724	5.20731	7.88382	17.5528	20.4202	31.2743	47.7828	12.8859	12.1507	23.472	17.5135	15.4097	12.6173	9.79807	10.842	30.0098	30.9849	58.917	85.2722
AT3G19690	0	0	NA	NA	0	0	NA	NA	0	0	0	0	0	0	0	0	NA	NA	0	0	0	0	0	0	0	0	0	0	0	0	NA	NA	0	0	0	0	NA	NA	0	0	0	0	0	0.141029	0	0	NA	NA	0	0.0785807	0	0	0	0	0	0	0	0	0	0	0	0	0	0	0	0	0	0	0	0	0	0	0	0
AT3G19700	0	0	NA	NA	0.0678583	0	NA	NA	0.172383	0	0.0223453	0	0.0889003	0	0.151576	0.0373914	NA	NA	0.0364605	0.0763698	0	0.0202928	0	0.109503	0.0232931	0.0402802	0	0.0320622	0	0.131712	NA	NA	0	0.0619901	0	0.0529949	NA	NA	0.0142527	0	0.0191394	0.0888488	0	0	0	0	NA	NA	0	0.043401	0	0	0.0132568	0	0.103519	0	0.147015	0	0.0292411	0.0543608	0	0	0	0	0	0.0757623	0.0351746	0.0856722	0	0.05162	0.0865469	0.0272026	0	0.0190193
AT3G19710	76.3782	42.1718	NA	NA	83.8781	75.8565	NA	NA	67.4238	49.763	72.3907	36.9964	91.1333	45.2922	101.23	71.601	NA	NA	107.036	43.3306	114.294	49.8071	77.1586	54.0243	81.6265	69.6847	89.9586	60.8681	48.7311	30.4844	NA	NA	64.8809	84.423	107.941	83.8062	NA	NA	64.6933	37.3834	83.3353	54.4619	104.31	90.0984	118.645	111.96	NA	NA	116.272	126.569	106.785	78.6762	90.4273	111.547	168.731	157.411	115.934	132.827	88.8051	96.5916	150.148	142.516	113.514	143.351	86.9529	108.089	111.102	210.782	159.356	124.997	133.066	138.219	85.2037	53.2813
AT3G19720	32.8661	30.4779	NA	NA	34.1313	31.1828	NA	NA	33.2012	30.3541	40.2393	38.2368	39.2262	36.8858	35.798	31.856	NA	NA	38.2853	36.8475	37.3595	34.7537	41.8428	41.6897	36.0879	30.3985	26.9154	34.1844	26.8631	30.0571	NA	NA	36.6501	38.0829	43.5346	39.5333	NA	NA	38.3575	31.3157	44.2591	35.7734	47.9297	30.8265	38.398	28.3868	NA	NA	38.2024	37.3712	35.1814	32.6147	38.756	37.8888	45.7041	47.1544	46.3148	43.9728	46.1203	51.4442	52.9285	50.8748	36.7539	39.8227	46.9627	35.0254	42.6795	58.9092	55.174	54.2995	50.0341	53.1416	41.0983	36.0685
AT3G19740	16.0333	12.4544	NA	NA	13.4994	14.6472	NA	NA	19.4955	14.7613	18.0021	12.9875	15.9261	14.6988	13.235	12.9686	NA	NA	19.5382	15.7891	17.5005	12.9351	13.1923	12.5837	18.5473	14.3061	12.6454	13.6749	18.2268	14.833	NA	NA	16.9075	13.1067	17.42	14.4431	NA	NA	17.205	10.98	20.8913	14.9544	21.3448	12.683	11.1632	8.05223	NA	NA	18.2107	16.9666	22.9715	22.4218	24.1079	21.5072	20.3779	18.083	19.0382	16.9505	20.1922	19.9299	21.589	15.4593	11.8241	14.547	14.654	12.0337	20.1863	18.6196	18.5196	18.1186	17.5101	16.8579	14.9857	12.9355
AT3G19760	74.6516	62.1709	NA	NA	71.9265	74.8704	NA	NA	71.1469	63.6503	76.3105	62.683	79.7597	60.9866	77.2154	68.1658	NA	NA	88.1931	74.0829	71.5306	71.9101	59.5806	66.0335	76.6982	66.4707	59.6608	74.0014	79.875	78.6845	NA	NA	66.9858	73.6121	71.5611	71.203	NA	NA	64.7193	59.3878	69.5034	67.5017	67.7656	40.6566	85.8535	81.8684	NA	NA	56.9367	67.2654	74.4657	68.9789	74.8584	71.4569	90.1393	81.8666	83.9077	82.1328	83.8125	87.0549	80.675	85.7786	82.2076	79.2034	82.6779	82.9574	86.1121	90.2711	87.4124	86.2988	93.7259	90.9933	60.0046	57.2181
AT3G19770	9.04905	9.31317	NA	NA	11.6358	10.5361	NA	NA	11.0236	10.7699	12.2725	8.62259	11.9235	9.12095	10.3793	7.6812	NA	NA	12.7825	9.27043	9.77718	7.57943	9.08537	9.7498	10.9344	10.8049	8.57245	8.95428	10.9799	9.41969	NA	NA	11.5181	10.1034	10.9691	10.0468	NA	NA	13.2602	9.5777	10.8204	11.4942	10.9697	8.55155	11.8216	10.5574	NA	NA	11.3705	11.1508	10.055	9.62188	8.75507	8.82761	9.84194	12.0291	13.3948	11.141	12.0634	10.9826	13.6816	11.6005	10.6471	12.4982	11.1183	13.6342	13.4364	11.8784	12.7409	11.7726	10.4691	10.6221	9.68664	9.94528
AT3G19780	7.09344	7.01434	NA	NA	6.52575	6.57038	NA	NA	7.64896	9.40694	8.1771	8.19057	7.5851	7.84106	5.16576	6.28325	NA	NA	7.47398	7.65352	5.02954	5.13554	6.1865	5.27144	6.74367	6.5648	3.50329	6.19912	7.09695	6.63318	NA	NA	7.88767	6.27519	6.65632	6.61635	NA	NA	7.67559	6.48949	8.13732	7.01537	7.08255	4.38926	5.3647	4.42343	NA	NA	6.38973	6.39977	7.29572	7.2492	7.40766	7.01801	7.02101	8.32219	7.19303	7.41052	7.34089	7.89664	8.1185	5.52685	6.2789	6.45064	7.05705	5.65613	5.98195	7.08254	7.83506	7.03691	7.79733	6.85669	6.05194	6.46901
AT3G19790	12.3313	13.2664	NA	NA	12.1604	15.1083	NA	NA	14.8517	15.6468	14.9778	12.433	14.8808	14.3694	13.4944	15.0765	NA	NA	15.5179	13.2909	14.7098	12.9377	12.9859	16.1849	16.0546	17.6294	14.6638	20.7175	14.8897	14.525	NA	NA	13.272	17.945	16.1072	17.2283	NA	NA	15.0791	16.0049	12.3342	15.3708	15.4597	13.5111	17.1169	21.7198	NA	NA	14.0935	18.397	14.776	11.2797	14.1626	12.9736	16.0537	15.8435	11.6528	14.4736	15.821	19.0149	16.5564	16.7875	12.7781	13.3367	12.5949	16.71	14.3039	17.0258	15.0489	18.916	17.1499	15.7494	15.3882	15.7307
AT3G19800	44.4136	54.7558	NA	NA	67.8003	62.9966	NA	NA	49.4379	76.1564	49.5311	57.9389	47.185	54.1825	65.5332	60.4669	NA	NA	59.6362	68.5327	41.5358	51.0641	47.3402	55.6499	63.6132	67.7718	40.7295	60.0355	56.0102	60.8646	NA	NA	50.46	69.0484	57.9921	69.5535	NA	NA	44.1982	56.4082	49.5782	54.2501	49.5856	58.6091	74.0479	58.1511	NA	NA	47.9231	59.5317	72.5409	91.7755	63.7743	77.724	68.7622	71.0531	79.0662	70.693	80.0736	74.9337	68.2454	75.9768	82.9197	72.143	81.8496	90.5566	71.5907	68.4791	59.3159	72.1424	67.0966	72.6797	54.5286	55.8829
AT3G19810	25.2583	29.0976	NA	NA	24.1671	26.7543	NA	NA	30.0922	35.0514	34.706	34.1313	33.7026	34.7445	33.364	38.3776	NA	NA	38.865	43.7251	31.9489	37.5909	23.416	34.304	36.2932	36.8265	30.3078	51.3045	39.4497	36.3618	NA	NA	33.115	39.7082	34.6783	39.9317	NA	NA	33.3461	33.683	37.1583	39.4214	36.1481	28.6394	29.9166	24.9397	NA	NA	31.9554	37.7119	25.3342	23.3612	33.9013	26.1802	25.6023	28.6261	20.2402	20.7741	23.5036	23.1245	21.3681	24.6613	28.9827	28.7135	31.4006	30.9169	22.7054	29.3106	27.2262	33.1507	28.7359	26.0364	29.8786	34.338
AT3G19820	215.814	210.369	NA	NA	220.725	215.839	NA	NA	215.047	184.833	264.813	275.99	253.145	248.919	130.142	142.374	NA	NA	193.466	180.053	189.501	184.487	156.563	201.865	191.401	201.491	170.98	185.642	189.086	168.887	NA	NA	222.422	165.199	170.034	169.75	NA	NA	217.888	186.64	225.188	217.865	177.796	176.893	218.238	216.311	NA	NA	208.935	200.707	193.668	165.468	167.497	166.471	175.541	165.985	136.629	151.516	163.931	162.465	177.637	183.066	221.511	211.762	196.683	201.415	170.621	165.492	159.487	158.07	174.644	158.505	199.404	219.96
AT3G19830	11.6276	9.65935	NA	NA	9.8481	7.95398	NA	NA	11.3592	12.0573	11.7291	11.4969	9.66349	11.8111	12.1639	11.7659	NA	NA	13.1544	12.5853	11.8544	13.0187	12.1545	11.8487	15.0699	12.6021	8.7723	13.4592	14.5951	14.5372	NA	NA	12.2691	12.1634	11.4357	12.1475	NA	NA	9.29837	9.00421	11.7336	10.5806	15.165	9.93084	8.0905	6.26874	NA	NA	14.4699	15.5407	24.4609	21.303	24.8492	22.32	16.6381	16.4325	15.5533	17.5243	16.8161	18.396	14.924	14.0123	9.43734	11.2477	11.9197	10.6355	14.8373	14.7574	12.0939	16.3132	13.9103	13.0242	10.1949	9.54468
AT3G19840	7.84277	9.88535	NA	NA	8.70218	10.1369	NA	NA	11.0174	11.6228	10.8641	11.3822	9.78776	10.3429	6.35357	9.40396	NA	NA	10.8949	10.0314	8.85726	7.8576	6.70225	7.04404	11.9049	9.8463	7.34622	9.95981	9.2363	9.55231	NA	NA	10.5098	9.41607	10.583	10.0512	NA	NA	10.8246	9.01043	12.2484	10.2657	12.5154	9.08374	7.51549	7.6377	NA	NA	10.0728	9.96074	8.53709	7.87678	9.25952	7.91241	8.95763	9.49504	10.6164	9.69549	11.6865	11.4044	11.2877	8.50728	7.23822	9.09318	8.28521	9.55071	9.8537	9.31553	9.57153	10.026	8.78207	9.38163	10.5939	9.25888
AT3G19850	20.0831	14.4464	NA	NA	9.67836	11.7295	NA	NA	25.3704	21.3688	23.9814	17.1457	27.9083	17.6206	8.94105	6.64977	NA	NA	8.21763	5.17721	7.95326	6.14588	13.8277	11.0546	9.69999	9.05488	7.79204	9.08934	14.5457	10.0885	NA	NA	22.788	4.83912	8.83498	5.44333	NA	NA	24.1928	19.5158	11.9301	11.6396	7.28214	4.84608	13.3069	10.6536	NA	NA	8.2446	11.5651	4.52392	6.47883	3.12792	3.28156	4.83037	4.9523	3.19268	5.28959	6.79643	5.50386	7.9818	5.98693	9.43061	10.1958	11.1222	11.5727	9.2904	4.97814	3.54528	6.18074	7.77205	7.52011	18.04	15.2042
AT3G19860	51.0388	68.3268	NA	NA	31.9465	34.4419	NA	NA	61.0116	78.1879	62.5532	69.0626	62.7148	68.9643	28.0705	33.9761	NA	NA	29.485	34.1172	35.4977	39.6008	45.4438	50.1353	40.5918	43.3299	30.5865	43.9845	44.3624	48.1726	NA	NA	62.7932	34.8847	33.9823	35.8587	NA	NA	60.2809	64.4717	49.4608	62.293	35.2209	32.2671	35.6696	30.4156	NA	NA	46.3548	41.1212	28.0386	33.5547	28.4539	27.4535	26.5947	27.6534	32.0013	32.4811	36.4138	36.5307	37.0682	37.8165	37.3082	39.0336	41.1187	41.2766	29.1128	25.443	27.4002	33.1428	25.7393	23.5475	57.2004	66.4807
AT3G19870	NA	NA	NA	NA	8.84598	9.12176	NA	NA	12.6654	10.6408	11.8852	9.55036	10.7802	9.41557	8.04452	7.51614	NA	NA	10.7395	9.19557	9.32655	7.71395	8.06669	7.27658	10.477	8.08346	7.05707	8.8697	11.3301	8.37196	NA	NA	12.0764	7.79313	9.41607	8.47289	NA	NA	11.701	8.98783	12.2464	9.60181	10.797	6.79514	9.36489	7.52603	NA	NA	9.99701	9.77508	12.4845	13.9136	12.4004	12.2029	11.3314	11.4641	11.216	11.319	11.4065	12.2525	11.335	9.43466	8.40443	10.1922	9.58609	9.19781	12.776	11.0545	10.9807	12.4138	11.8851	11.0444	10.1952	8.55469
AT3G19880	NA	NA	NA	NA	0	0	NA	NA	0	0	0	0	0	0	0	0	NA	NA	0	0	0	0	0	0	0	0	0	0	0	0	NA	NA	0	0	0	0	NA	NA	0	0	0	0	0	0	0	0	NA	NA	0	0	0	0	0	0	0	0	0	0	0	0	0	0	0	0	0	0	0	0	0	0	0	0	0	0
AT3G19890	NA	NA	NA	NA	0	0	NA	NA	0	0	0	0	0	0	0	0	NA	NA	0	0	0	0	0	0	0	0	0	0	0	0	NA	NA	0	0	0	0	NA	NA	0	0	0	0	0	0	0	0	NA	NA	0	0	0	0	0	0	0	0	0	0	0	0	0	0	0	0	0	0	0	0	0	0	0	0	0	0
AT3G19895	NA	NA	NA	NA	8.7811	9.20952	NA	NA	9.49372	9.44571	9.17383	8.84929	8.37366	8.35038	6.34355	7.43067	NA	NA	9.12731	7.58836	6.57551	6.09597	5.60981	6.54144	8.50435	7.1567	5.24397	7.0878	8.20484	6.21395	NA	NA	9.20965	7.25776	8.29435	6.74887	NA	NA	8.38737	7.68119	7.45959	7.82914	8.60468	6.71965	8.82307	9.32075	NA	NA	6.84789	8.84781	7.45324	8.1386	7.02527	7.14879	7.89391	8.16549	9.6631	7.99755	9.18945	9.16994	9.54966	8.96486	10.0137	8.69606	9.99103	11.0002	8.45318	8.22672	9.06349	8.98592	7.89962	9.5965	7.52845	7.58858
AT3G19900	NA	NA	NA	NA	70.4153	59.4432	NA	NA	51.8528	64.4942	48.5441	63.5506	50.4506	53.8035	68.1901	53.5588	NA	NA	56.8097	55.3031	43.4914	53.6126	56.0409	69.2074	62.1322	67.3982	50.3841	61.4378	49.043	56.3889	NA	NA	54.3796	68.7986	63.0098	67.5309	NA	NA	48.9513	58.2245	43.3765	51.3587	54.0504	50.1656	69.7451	62.3239	NA	NA	47.5418	51.8518	43.1204	43.107	42.6193	41.2286	53.71	49.5826	60.8347	53.4737	58.452	58.7452	49.453	54.9462	66.2977	58.7206	69.4628	72.7691	56.2056	53.9948	51.8538	54.1128	49.1052	49.6149	52.352	50.9745
AT3G19910	NA	NA	NA	NA	30.8212	30.3279	NA	NA	33.4433	37.9404	34.3799	35.5663	36.543	34.5132	23.9698	23.2963	NA	NA	34.4212	26.5148	36.1972	32.0905	30.1954	35.6456	29.8281	29.3745	24.1495	29.2015	30.6941	31.9476	NA	NA	36.5793	27.3205	29.8567	25.6665	NA	NA	37.9262	28.1181	29.6293	35.2843	33.1138	24.2648	37.5247	32.7725	NA	NA	30.0208	30.6872	27.1759	34.9991	29.6332	26.4135	24.3708	25.0806	33.2122	30.1699	31.291	29.0212	27.6399	28.2213	33.5822	33.0747	31.7996	35.8074	26.3483	24.5154	28.5412	26.5146	22.7419	24.6462	31.6782	32.7903
AT3G19920	NA	NA	NA	NA	0	0	NA	NA	0	0	0.0273197	0	0.0621091	0.0392142	0.061773	0	NA	NA	0.267463	0	0	0.0496206	0	0	0.113914	0.262652	0	0	0.0664458	0	NA	NA	0.0547501	0	0	0.0863898	NA	NA	0	0	0	0	0.142767	0.0634879	0	0	NA	NA	0.0724634	0.0353752	0	0	0.0324159	0	0	0	0	0	0.143002	0.132925	0	0	0	0.0711499	0.0516565	0	0.08601	0	0.319695	0	0	0	0	0
AT3G19930	NA	NA	NA	NA	29.0831	28.5311	NA	NA	42.8366	27.9085	33.6664	15.1274	36.4684	20.9898	32.5649	15.4707	NA	NA	22.8687	10.0711	41.7694	28.0986	69.4223	28.981	39.5675	21.1146	23.8477	20.2685	44.2556	25.9723	NA	NA	34.1775	10.5591	20.2053	12.4629	NA	NA	32.6569	20.4774	30.6976	19.7134	43.6625	15.8785	32.2403	31.0287	NA	NA	28.9679	30.6679	22.3306	27.9725	18.3998	23.8392	24.743	23.2699	26.4151	30.0479	32.5839	28.854	19.9899	19.2932	31.5791	28.3949	29.739	36.5294	27.7154	17.6057	20.7758	22.4072	27.4629	28.3843	27.7247	22.5417
AT3G19940	NA	NA	NA	NA	0.151968	0	NA	NA	0	0.0475136	0.050042	0	0.0568831	0	0.0565752	0	NA	NA	0	0	0	0	0.0709139	0	0.0260822	0.0300689	0	0	0	0	NA	NA	0	0	0	0.0395604	NA	NA	0	0	0	0	0.0217924	0	0.0532211	0	NA	NA	0	0	0	0.0245972	0	0	0	0	0	0	0	0	0	0.0732158	0.102515	0	0.04731	0	0	0	0	0	0	0	0	0
AT3G19950	NA	NA	NA	NA	17.3455	15.3036	NA	NA	17.6783	16.2695	16.8997	12.8299	17.0012	15.5941	15.2449	15.2727	NA	NA	17.1503	13.383	17.973	14.171	18.0239	15.7425	16.4196	14.8958	12.4089	14.5745	14.0351	15.0982	NA	NA	17.583	15.0832	15.9391	14.6169	NA	NA	18.291	14.3407	16.7951	15.8274	15.2832	14.4366	21.042	19.7085	NA	NA	16.5556	15.8593	20.9706	20.463	21.0303	18.613	18.0043	17.1034	19.3706	18.9836	20.9591	20.4849	19.9089	20.5905	19.6022	18.0191	19.206	21.0628	20.5776	20.9206	18.329	19.5881	15.1665	18.3511	14.7085	13.2816
AT3G19960	NA	NA	NA	NA	18.2968	18.2066	NA	NA	20.8663	16.4293	22.5571	17.017	17.581	16.123	16.8629	16.7827	NA	NA	20.8757	19.3989	16.82	14.3629	18.4556	13.5525	22.6521	20.4854	11.8461	16.6706	24.2591	19.0155	NA	NA	21.8481	16.5956	23.9382	18.7617	NA	NA	20.4334	12.6478	21.4919	16.0684	22.6381	17.6085	18.3247	13.6777	NA	NA	22.1442	20.7288	16.9647	14.1935	15.6055	14.0793	10.2117	9.64821	11.9645	12.2275	12.3793	11.2612	12.5804	10.3201	16.1058	19.1117	18.5644	17.3295	11.9998	10.3997	10.9411	10.6368	10.7074	10.6666	17.7007	15.7129
AT3G19970	NA	NA	NA	NA	5.07379	3.72494	NA	NA	3.70563	3.72793	3.94719	3.9939	3.91705	3.29751	5.14725	6.22059	NA	NA	3.91887	4.85367	14.4799	18.3973	14.7385	14.0098	6.50935	5.52157	4.34807	6.56261	5.68899	5.26261	NA	NA	2.55308	4.5964	5.61034	5.91066	NA	NA	3.8098	3.14229	4.04274	3.88631	5.83891	3.30027	4.17574	2.98453	NA	NA	4.98553	6.27389	8.10818	9.50581	8.74747	8.81368	7.25641	7.17824	9.52671	7.68705	7.37899	7.51948	7.89401	6.6001	3.55106	3.91613	4.77816	3.78832	8.87632	6.29898	8.74921	8.26607	9.5045	8.28836	3.75602	5.22614
AT3G19980	NA	NA	NA	NA	21.9301	24.5763	NA	NA	19.836	24.1179	20.1493	20.5021	21.641	17.4329	22.7228	19.6047	NA	NA	25.379	20.4522	21.1812	19.5826	19.7512	21.64	23.8729	22.8186	15.6424	17.8974	21.1869	20.762	NA	NA	18.5203	22.3218	24.9572	22.9153	NA	NA	19.9705	18.9953	20.1132	19.3165	21.4638	14.6694	20.0867	15.9526	NA	NA	19.0873	22.4287	25.6384	23.4569	25.5857	24.5969	24.3307	27.747	26.9121	30.3859	28.8125	26.5978	28.7195	24.5299	20.9492	22.8841	28.4069	23.5427	28.1406	29.3651	28.0108	30.4869	31.2459	31.2303	17.6598	17.1072
AT3G19990	NA	NA	NA	NA	12.3232	11.8361	NA	NA	12.8722	11.2039	11.3463	7.11417	11.5318	9.46516	13.1596	8.5773	NA	NA	12.1972	11.4966	10.1453	6.49762	13.2413	7.64619	13.6642	10.78	8.54065	7.8528	14.3499	11.2908	NA	NA	11.824	8.04816	15.329	8.69536	NA	NA	14.4741	10.008	10.3815	9.46878	12.2307	10.4229	14.5373	15.2607	NA	NA	15.3662	10.8892	14.8695	16.6131	15.3634	13.4042	12.1206	11.3731	17.4475	16.029	15.5814	12.8596	12.6832	12.343	13.1259	13.1409	13.5284	14.8448	13.1118	14.1253	15.8079	10.9367	10.4436	9.62012	13.3372	9.99826
AT3G20000	NA	NA	NA	NA	53.314	49.8319	NA	NA	62.6443	70.4765	57.6716	58.7136	65.8807	59.9616	48.1007	66.5053	NA	NA	76.8864	66.5485	73.4592	77.4837	39.0598	68.1284	74.454	63.3623	64.0296	87.6322	65.9953	65.8136	NA	NA	59.8226	75.2498	60.2168	70.7952	NA	NA	58.433	56.7287	73.0306	73.3071	75.7308	54.8846	58.2641	66.0222	NA	NA	68.3318	69.5303	67.6293	65.2961	78.1664	66.5335	73.2513	72.6689	60.8249	59.7865	66.9006	68.8638	75.8512	73.46	55.3531	51.3066	51.847	59.9601	63.9127	65.848	68.3237	70.9841	66.1143	65.2304	59.9935	64.7359
AT3G20010	NA	NA	NA	NA	5.59517	5.62184	NA	NA	8.33513	8.27169	9.21228	8.52159	6.86475	8.79908	4.78318	8.29762	NA	NA	8.48075	10.2229	5.6094	6.73418	5.73758	6.45274	8.65455	7.42156	4.1004	8.84478	8.16008	9.58641	NA	NA	8.88904	7.82473	7.41652	8.6853	NA	NA	7.70399	6.93181	9.31281	9.06242	9.01411	5.84101	4.54798	4.79033	NA	NA	9.20076	8.74763	8.86494	8.22889	9.32483	8.34727	9.95813	7.70802	6.53486	6.88785	7.82842	8.93683	7.25679	6.38974	5.45194	6.30898	5.74171	5.68774	6.087	8.02329	8.30474	8.60009	8.72192	6.31351	7.37362	7.6668
AT3G20015	NA	NA	NA	NA	11.9132	14.3686	NA	NA	14.5538	8.18668	15.7735	11.1456	18.046	11.8777	10.7644	7.65852	NA	NA	15.8692	12.1505	10.1186	4.82437	8.16504	8.05462	15.9527	13.0874	12.0353	13.134	11.1811	9.93582	NA	NA	14.9865	11.0342	14.078	11.3713	NA	NA	17.6457	9.37889	16.9056	12.7711	15.9448	11.3006	14.6461	17.9801	NA	NA	16.6377	15.874	7.29178	6.66855	8.2185	7.25941	10.2228	7.91289	10.2164	12.1608	12.6735	11.7804	10.0611	12.1369	13.8127	12.1855	13.2125	13.3355	11.3856	8.61703	9.80291	7.23734	7.20142	6.4671	11.9312	11.5127
AT3G20020	NA	NA	NA	NA	5.7013	7.71894	NA	NA	9.18915	10.6548	9.96304	10.3669	9.06974	9.73797	7.47702	11.9236	NA	NA	9.78176	8.67674	8.88355	9.84223	6.77205	11.4769	10.9193	10.7681	7.14998	10.8058	9.85869	9.93436	NA	NA	9.14949	11.4819	8.09352	11.7384	NA	NA	9.66145	9.84738	8.73461	9.6704	10.4241	6.49472	7.16987	6.57891	NA	NA	7.24314	9.30951	9.87552	9.0183	9.92298	9.96421	7.61026	8.67535	7.20524	7.79681	8.82202	8.35603	9.46955	7.304	7.99796	6.72292	8.67285	9.11405	6.38074	8.23405	8.38829	9.03539	9.00671	7.324	9.5211	8.67981
AT3G20030	NA	NA	NA	NA	0	0	NA	NA	0	0	0	0	0	0	0	0	NA	NA	0	0	0	0	0	0	0	0	0	0	0	0	NA	NA	0	0	0	0	NA	NA	0	0	0	0	0	0	0	0	NA	NA	0	0	0	0	0	0	0	0	0	0	0	0	0	0	0	0	0	0	0	0	0	0	0	0	0	0
AT3G20040	NA	NA	NA	NA	2.76359	3.57472	NA	NA	3.38834	2.84418	3.1472	2.43692	2.95246	2.72134	2.35776	3.68009	NA	NA	3.00071	3.11023	3.60237	2.68594	3.27773	2.66336	3.20162	3.73657	3.08072	3.91728	3.04334	2.57029	NA	NA	3.15357	3.61158	3.2269	3.20742	NA	NA	4.20828	3.33605	3.2153	3.43752	3.25298	3.17221	2.74223	2.99454	NA	NA	3.21838	3.65783	4.38805	4.0817	4.65658	3.51034	4.39157	3.85477	3.74207	4.99863	3.77108	4.10492	4.47064	2.88482	2.4857	3.30817	3.15462	3.05334	4.35724	2.81064	2.92853	3.62057	3.74499	3.00043	3.07295	2.87239
AT3G20050	NA	NA	NA	NA	69.8054	65.3815	NA	NA	81.3833	82.5053	76.1637	63.6229	86.0059	71.0258	63.4784	73.8216	NA	NA	90.0706	84.9069	96.5687	82.8596	56.5176	75.7838	86.865	75.7093	71.2787	80.0044	80.8344	85.3113	NA	NA	73.862	75.7534	73.3711	81.0834	NA	NA	76.4347	53.2687	95.4529	76.5146	91.8383	56.3089	60.8603	56.2798	NA	NA	81.3588	88.1387	88.1664	85.7342	94.4908	85.4194	88.942	80.5366	73.1327	77.5023	84.1174	84.152	93.7472	79.9218	66.1843	67.5533	66.6693	66.3842	82.4806	89.8389	87.1277	89.3883	82.0546	79.7001	69.8777	64.1315
AT3G20060	NA	NA	NA	NA	67.4011	79.2191	NA	NA	84.0187	92.6532	87.9996	91.7207	81.2643	87.8725	72.4777	65.3778	NA	NA	84.4764	79.4599	73.0426	87.0376	75.5107	81.5985	76.0528	91.6455	63.8031	87.0505	82.9792	83.5222	NA	NA	88.2237	76.4143	73.2545	77.2892	NA	NA	79.0899	90.7474	74.6277	88.3231	65.6609	79.1787	82.4217	84.5019	NA	NA	63.2486	78.023	70.5288	74.7882	64.5858	63.6413	65.2195	65.2658	72.0065	58.1776	72.01	65.9314	70.2866	75.5464	82.4809	84.435	84.019	90.0223	63.6673	69.8576	64.0721	73.5183	74.6855	75.029	83.2866	80.7947
AT3G20070	NA	NA	NA	NA	12.8969	13.318	NA	NA	9.3807	12.924	11.815	13.8261	9.15977	10.4333	10.6491	10.2042	NA	NA	11.1495	12.1885	7.92413	9.19693	8.71867	10.643	10.8405	12.9882	7.74138	10.742	9.99798	9.18667	NA	NA	9.82032	13.0403	11.7793	12.8268	NA	NA	10.2796	9.58056	10.6795	12.2967	9.60284	8.41415	15.8663	11.2617	NA	NA	7.0042	8.81265	7.68299	6.31594	8.85067	8.80961	11.8551	11.0702	8.71667	12.4365	10.1174	12.6496	9.44038	11.1525	14.9463	14.4635	16.7807	15.6452	10.7991	10.7854	13.0613	15.2611	13.6546	12.0634	10.6383	9.50027
AT3G20075	NA	NA	NA	NA	0	0.582829	NA	NA	0.441157	1.30311	2.28742	2.15134	0.910045	1.31333	1.03442	1.14829	NA	NA	2.42603	2.34532	0.231186	0.623193	1.62074	2.11734	1.31144	1.64934	2.32307	2.46158	1.39084	1.17976	NA	NA	1.37523	1.90372	1.40721	0.904154	NA	NA	0.4377	1.45832	0.587771	1.63713	0.896517	1.59471	1.21637	2.58067	NA	NA	0.91008	0.888566	0.341562	0.449736	0.407116	0.572331	1.05969	0.553668	0.501648	0.597118	0.598663	0.556475	0.793215	0	1.40579	0.297861	2.59505	1.55111	0.360072	0.876999	0.803021	0.176139	0.442977	0.55693	1.2697	1.94694
AT3G20080	NA	NA	NA	NA	3.22017	3.31803	NA	NA	3.3367	2.70248	3.25556	2.82859	3.24597	2.45664	2.41867	2.70827	NA	NA	3.58183	2.60679	2.08701	1.53739	2.10899	1.63083	2.9864	2.17974	1.74761	2.2155	3.12196	2.17938	NA	NA	3.59769	2.374	2.97559	2.82367	NA	NA	3.65466	2.58554	3.4099	3.31383	3.37016	2.76682	2.49291	2.02885	NA	NA	3.20732	2.28841	3.08343	2.58777	2.30667	2.37388	3.31804	2.74676	1.67272	2.76806	3.57858	3.34903	3.09652	2.5585	3.04881	3.07651	2.65572	2.1603	3.25052	3.51869	3.11303	3.05124	2.93616	2.33265	2.87071	2.37512
AT3G20083	NA	NA	NA	NA	0	0	NA	NA	0	0	0	0	0	0	0	0	NA	NA	0	0	0	0	0	0	0	0	0	0	0	0	NA	NA	0	0	0	0.0386107	NA	NA	0	0	0	0	0	0	0	0	NA	NA	0	0	0	0	0	0	0	0.118218	0	0	0	0	0	0	0	0	0	0	0	0	0	0	0	0	0	0
AT3G20085	NA	NA	NA	NA	0	0	NA	NA	0	0	0	0	0	0	0	0	NA	NA	0	0	0	0	0	0	0	0	0	0	0	0	NA	NA	0	0	0	0	NA	NA	0	0	0	0	0	0	0	0	NA	NA	0	0	0	0	0	0	0	0	0	0	0	0	0	0	0	0	0	0	0	0	0	0	0	0	0	0.747804
AT3G20087	NA	NA	NA	NA	0	0.516373	NA	NA	0.130285	0.0962104	0.20266	0	0.115183	0.436341	0.114559	0	NA	NA	0	0	0	0	0	0.0551738	0.0528139	0.121773	0	0	0	0.0746598	NA	NA	0.101535	0.187406	0	0	NA	NA	0	0	0.0867919	0.0805811	0.0441274	0.353219	0	0	NA	NA	0	0.131208	0	0.049807	0	0	0	0	0.222224	0	0.265201	0	0	0	0	0.131949	0	0.0858904	0	0.259	0.118576	0.0780276	0	0	0.112493	0
AT3G20090	NA	NA	NA	NA	4.09517	5.49757	NA	NA	3.90116	3.96918	3.91069	3.24118	3.85771	3.93578	2.54095	3.61045	NA	NA	3.81394	4.53202	3.13472	2.53094	1.65617	2.49649	3.58456	2.89003	2.28255	4.19232	3.33446	2.88139	NA	NA	3.78349	3.36693	3.22622	3.94442	NA	NA	4.30066	3.26698	5.23618	6.39856	3.8563	3.18602	3.82449	2.87375	NA	NA	3.81528	3.17215	3.22181	3.73399	2.4801	3.07417	4.06072	2.93766	3.35171	4.3416	4.41166	4.2648	3.97484	3.22256	4.46611	4.27292	3.10224	4.00064	3.0426	2.87234	3.41907	3.3575	3.3079	3.11913	3.89238	4.05553
AT3G20100	NA	NA	NA	NA	13.0799	10.3225	NA	NA	5.72977	3.92754	8.91275	7.68731	5.5261	4.25419	3.9534	4.28155	NA	NA	7.41056	4.9554	5.73233	2.82711	6.70788	4.92261	8.37946	3.81799	5.73848	3.30419	4.35617	4.36745	NA	NA	6.40966	3.23365	5.50931	3.7758	NA	NA	5.71207	4.40441	6.53821	4.8834	9.69406	4.26136	10.2953	11.7072	NA	NA	5.31625	5.19057	13.436	13.5619	9.61391	12.6974	14.9158	13.7284	30.7691	20.7615	26.5073	20.5933	20.4075	16.7837	12.0559	13.9937	10.6436	11.4224	22.958	23.8165	15.0706	13.9232	17.7557	21.0254	6.15453	4.75493
AT3G20110	NA	NA	NA	NA	1.63924	1.90437	NA	NA	3.8172	1.81353	3.77855	2.21296	3.28032	2.44362	3.19216	2.01496	NA	NA	3.2182	2.76728	5.03592	2.52647	2.58901	2.5548	2.92164	1.74648	2.74102	2.44272	4.14055	2.47809	NA	NA	4.41029	1.61268	1.78811	2.00235	NA	NA	3.78729	2.54133	5.01468	2.87275	3.00166	1.92987	1.72225	1.71768	NA	NA	3.02871	2.44634	2.69709	3.24513	2.6112	3.11678	0.577083	1.40707	1.09274	2.49302	1.03239	2.47485	1.07991	1.39727	1.74378	1.89243	2.1198	1.68939	3.13738	2.86556	1.99217	1.66263	1.76905	1.41536	2.44312	2.29723
AT3G20120	NA	NA	NA	NA	11.5713	9.82158	NA	NA	8.20325	9.67562	7.4878	7.50071	7.15162	7.21822	7.51364	8.60024	NA	NA	9.75972	10.0699	6.40351	5.06983	5.46241	5.62106	7.713	8.51924	6.86204	8.29629	8.89022	7.54098	NA	NA	7.45856	8.35819	8.76771	9.94745	NA	NA	9.24112	7.68323	9.03203	9.51319	8.04588	9.31816	8.8588	7.498	NA	NA	9.81287	8.34743	7.57524	6.51164	7.64912	7.31666	9.64716	7.29255	10.7856	10.9877	9.5666	8.73076	9.52586	7.77891	10.665	11.1928	10.5138	9.50154	9.41551	9.22969	12.7545	10.5423	9.99605	10.5178	6.88624	7.76859
AT3G20130	NA	NA	NA	NA	4.89145	5.83212	NA	NA	4.08748	4.06484	6.50649	5.51477	5.4205	3.43758	2.49192	2.6953	NA	NA	5.01432	4.05631	3.04166	2.38663	3.12348	3.16194	3.42436	3.33651	3.12099	2.25033	3.55671	2.81079	NA	NA	3.39787	2.43021	3.7811	3.25039	NA	NA	4.51506	2.64833	5.01024	3.94384	2.36275	1.72381	5.36456	4.46335	NA	NA	3.54153	3.67735	4.58881	4.06279	2.69075	3.32312	4.22193	4.51434	3.6254	4.97926	5.10308	5.61997	3.96869	4.52722	5.07981	4.41566	4.08749	4.77855	4.60394	3.73783	4.91058	4.0147	4.3506	3.92171	3.05871	2.88626
AT3G20140	NA	NA	NA	NA	0	0.257007	NA	NA	0.324225	0.191542	0.151301	0.0790555	0.114657	0	0.171054	0.253179	NA	NA	0.493751	0.258551	0.101945	0	0.142938	0.109844	0.105145	0.0909129	0	0.0361824	0.183994	0.0743188	NA	NA	0.252679	0.233187	0.0517109	0.11961	NA	NA	0.0965053	0	0.172791	0.0802132	0.197667	0.117202	0.321826	0.758658	NA	NA	0.0668856	0.0979567	0.225926	0.0247898	0	0.126189	0.467288	0.366223	0.110605	0.46079	0.461982	0.245386	0.262335	0.295156	0.361612	0.131347	0.238402	0.213745	0.317558	0.128909	0.295087	0.116507	0.244172	0.122793	0	0.0429268
AT3G20150	NA	NA	NA	NA	6.16913	6.54624	NA	NA	10.1277	7.18579	12.0991	10.1149	10.0743	8.91925	3.98541	8.79825	NA	NA	10.1553	10.1761	11.6346	10.4361	6.12441	9.26105	9.75764	9.17881	6.11855	11.3307	11.0442	11.1377	NA	NA	12.3132	7.66152	9.08717	8.80127	NA	NA	11.1535	7.3137	13.5276	11.3242	11.7435	6.66475	5.57074	4.8684	NA	NA	10.3539	10.1607	8.22292	6.43168	8.80268	6.97649	6.96608	6.55616	5.32869	5.40698	4.4306	5.42656	6.69922	4.07949	5.65081	7.36535	7.71987	5.33459	3.82481	4.98879	6.43244	6.27249	5.39971	4.72788	10.1928	8.57759
AT3G20155	NA	NA	NA	NA	0	0	NA	NA	0.112707	0	0	0	0	0.0629116	0	0	NA	NA	0	0	0	0	0	0	0	0	0	0	0	0	NA	NA	0	0	0	0	NA	NA	0	0	0	0	0	0	0	0	NA	NA	0	0	0	0	0.052005	0	0	0	0	0	0	0	0	0	0	0	0	0	0	0	0	0	0	0	0	0
AT3G20160	NA	NA	NA	NA	1.13425	2.28401	NA	NA	0.672321	0	0.747004	0	0.806668	0	0.59117	0	NA	NA	1.09699	0	1.13247	0	0.529285	0	0.389343	0	0.948306	0	0.999255	0	NA	NA	0.598813	0	0.153184	0	NA	NA	0.667052	0	1.02373	0	1.00845	0	1.11224	0.84277	NA	NA	0.198137	0.483632	0.501948	1.39527	0.797712	0.996834	2.24942	0.723245	0.98294	1.17001	1.75955	1.09037	0.906641	1.09293	0.15303	0.680908	0.706222	0.759819	1.76383	1.05014	0.961556	1.43804	1.1573	1.45501	0.663436	0
AT3G20170	NA	NA	NA	NA	6.25137	6.58687	NA	NA	6.03215	3.7727	6.12774	3.45191	5.95872	5.35984	5.41231	4.16561	NA	NA	4.72587	4.41763	4.54813	4.86927	5.02018	4.66593	5.01529	3.682	4.25417	3.84667	5.7635	4.58545	NA	NA	4.4612	3.89572	5.25213	5.41193	NA	NA	5.95435	4.94439	6.15067	4.41614	4.2738	4.06067	6.0588	6.66128	NA	NA	4.8887	4.61816	5.11117	5.92983	5.19748	4.47186	5.65542	5.67792	6.71929	5.06127	6.202	7.57013	5.89337	6.51394	6.52177	5.04944	5.7932	5.07232	4.06937	5.32282	6.38638	6.30371	5.51623	5.3617	6.11188	4.56369
AT3G20180	NA	NA	NA	NA	0	0	NA	NA	0	1.02813	0.649705	0.339474	0.615436	1.24343	0	1.08718	NA	NA	0.706742	0.740167	0.656645	1.18005	0	0.825444	0.564384	1.04104	0.549858	1.55371	0.263363	0.159567	NA	NA	0	1.8024	0.222053	1.88327	NA	NA	0.55254	0.828425	0.556489	1.37778	0.282934	0	0.230327	0.814442	NA	NA	1.14886	0.420638	0.646768	0.31935	0.256966	0.180624	1.0033	0.524201	0.47495	0	0.283401	1.05372	0.750999	0	0.221829	0.282009	0.40949	0.550709	0.340908	0.55355	0.253428	0.500294	0.629102	0.527289	0.480852	1.65899
AT3G20190	NA	NA	NA	NA	0	0.086706	NA	NA	0.0218766	0.0323101	0.119103	0	0.077363	0.0488451	0	0.0569429	NA	NA	0.0832879	0.0581513	0.0687859	0.0618073	0	0.0555867	0.053209	0.0408948	0.0863994	0.0976541	0	0.0501456	NA	NA	0.0681967	0.031468	0	0.134509	NA	NA	0.0868208	0.130171	0.0582942	0.108245	0.0296384	0.0790804	0	0	NA	NA	0	0.0440633	0.101627	0.0501796	0.0605657	0.0283815	0	0	0	0.0888318	0.0445309	0	0.236009	0.099576	0.104568	0.0886242	0	0.0576887	0.107134	0.0869794	0.0796424	0.131019	0.0659006	0	0.151113	0.0579285
AT3G20200	NA	NA	NA	NA	1.56307	2.20879	NA	NA	1.51514	2.4178	2.76318	2.29305	1.93998	2.56637	1.59259	2.53853	NA	NA	2.51953	4.67558	1.7249	2.01734	1.30522	1.82905	2.1038	2.7672	0.894146	2.23503	0.527096	0.219558	NA	NA	2.33446	2.73055	2.11098	2.89114	NA	NA	2.22899	2.00343	2.90041	3.18835	2.06451	2.54964	1.93034	2.24128	NA	NA	1.8682	2.20989	5.76431	4.32757	7.10366	5.73882	4.76899	4.5244	2.01995	3.53584	2.51694	3.7565	3.10004	2.65555	1.97011	2.39875	2.02327	1.72217	4.22169	3.46211	2.37755	3.90086	2.9641	2.30851	2.28565	2.60552
AT3G20210	NA	NA	NA	NA	0	0.0946642	NA	NA	0	0	0.0743055	0	0.0633477	0	0.12601	0	NA	NA	0.363729	0	0.0375496	0	0.0526487	0	0.387285	0.736696	0	0.0266543	0	0	NA	NA	0.0744559	0	0	0	NA	NA	0.0710921	0	0	0.0295451	0.145614	0	0.039513	0.139719	NA	NA	0	0.0240538	0.0277386	0.0365235	0	0.0309864	0.172117	0	0.0814787	0.0484925	0.291708	0.0451919	0.386507	0	0	0.0967584	0.878111	0.0944753	0.0584835	0	0.391285	0.0286089	0.0359746	0.0452288	0.0824911	0
AT3G20220	NA	NA	NA	NA	0	0	NA	NA	0	0	0	0	0	0	0	0	NA	NA	0	0	0	0	0	0	0	0	0	0	0	0	NA	NA	0	0	0	0	NA	NA	0	0	0	0	0	0	0	0	NA	NA	0	0	0	0	0	0	0	0	0	0	0	0	0	0	0	0	0	0	0	0	0	0	0	0	0	0
AT3G20230	NA	NA	NA	NA	119.543	122.354	NA	NA	104.383	149.899	128.622	168.156	111.724	139.228	128.243	143.3	NA	NA	125.339	162.839	112.038	142.769	101.778	152.847	133.47	163.473	141.784	190.882	134.2	148.515	NA	NA	121.503	152.534	123.73	154.151	NA	NA	112.058	161.616	127.098	179.288	123.405	159.75	137.546	132.702	NA	NA	115.78	131.848	80.8385	61.8516	89.9594	76.3519	78.4595	89.6418	67.7134	72.2359	77.4325	80.9854	82.3945	96.0715	123.009	111.514	115.109	128.459	61.8346	80.1956	85.1174	87.4761	79.0535	70.6162	126.3	147.552
AT3G20240	NA	NA	NA	NA	11.2123	11.6541	NA	NA	13.3559	16.2723	13.8318	14.9439	13.7809	14.5147	18.3166	26.0962	NA	NA	23.4234	24.9549	11.5847	18.2664	7.80913	17.7632	20.1916	21.9534	20.2875	28.7024	15.8153	18.3524	NA	NA	13.6389	25.9381	19.2673	25.2673	NA	NA	11.6695	14.8963	13.4049	16.6965	24.9819	22.9231	14.1831	11.1909	NA	NA	18.7093	21.1926	7.20007	7.1509	8.36944	7.99714	8.04174	11.071	7.37205	8.84697	8.58141	8.57995	8.40819	10.9651	13.8291	9.40036	10.8885	14.1999	6.24569	11.4795	9.73737	9.71741	9.97819	9.7945	12.7861	12.758
AT3G20250	NA	NA	NA	NA	19.0726	17.5353	NA	NA	12.5149	12.2462	11.7789	7.0535	12.8421	9.23937	9.95692	8.85849	NA	NA	15.568	7.77175	10.1415	6.16249	9.95709	7.40279	13.5577	9.67301	7.8813	7.37151	15.5092	8.26202	NA	NA	11.8871	9.87983	14.6308	10.5387	NA	NA	15.7781	7.70129	13.026	7.71174	14.0943	7.32551	13.7684	13.2121	NA	NA	12.1588	12.697	18.1634	22.0588	15.3466	18.8451	19.5085	19.8031	38.6293	30.0572	30.6703	26.9576	22.3631	17.568	13.9259	16.8579	17.4488	15.1343	22.6136	21.0041	22.358	20.8827	19.875	22.3512	12.2083	9.23711
AT3G20260	NA	NA	NA	NA	8.42343	8.49892	NA	NA	11.128	11.168	13.0614	11.3927	13.929	13.0782	6.62909	11.2218	NA	NA	12.7185	12.42	11.6395	12.8501	8.50822	15.8679	12.865	13.4601	10.4301	15.2145	12.0835	12.5727	NA	NA	12.6304	14.2536	11.3041	13.6842	NA	NA	15.0048	11.1924	12.24	12.5368	12.2322	8.11863	11.3892	10.8274	NA	NA	11.5015	11.2296	13.1072	10.7519	13.0398	10.4543	10.5729	10.1984	8.85517	8.98226	10.9353	9.90839	12.4191	10.6851	10.8612	11.0644	8.99567	11.3093	9.39587	8.79495	11.5455	12.1666	9.82536	9.27534	12.4343	12.3126
AT3G20270	NA	NA	NA	NA	5.77352	6.39908	NA	NA	4.46639	6.48509	4.7647	5.3348	4.65568	5.17147	5.36022	5.85209	NA	NA	6.93193	6.85868	3.7481	4.98782	5.28851	6.21113	4.95455	5.72597	3.93314	5.92732	5.59444	5.34375	NA	NA	3.9747	6.75016	5.99239	7.51485	NA	NA	4.61104	6.79364	4.58369	5.93556	3.83301	2.61815	5.41687	6.09051	NA	NA	2.67701	3.95098	11.0576	12.2176	10.2905	10.2577	7.06784	6.70385	7.00054	6.09644	7.37152	6.62364	6.02304	5.94095	7.21247	6.17388	7.27833	7.10254	6.53966	7.01919	5.96017	7.7175	7.09086	7.02908	5.00296	5.03439
AT3G20280	NA	NA	NA	NA	3.50308	2.79923	NA	NA	4.82029	4.48535	4.90256	4.56354	4.60495	4.17885	3.32246	4.50397	NA	NA	4.83999	6.19531	4.13605	4.36494	2.9969	3.43959	4.16569	4.02678	2.9288	5.33986	5.64459	4.65437	NA	NA	5.2565	3.83509	4.19597	4.53792	NA	NA	5.37814	3.74719	4.9402	3.88776	4.91582	2.84026	2.45365	2.78878	NA	NA	4.37097	4.32099	4.26522	4.72503	3.87804	3.61928	4.38973	3.98877	4.75844	4.05086	3.45034	4.30967	3.80969	2.61197	3.15084	3.57645	3.92085	3.0963	3.32903	3.61538	5.11024	4.44133	4.2551	4.38006	4.29922	3.88061
AT3G20290	NA	NA	NA	NA	29.8491	30.1299	NA	NA	32.2239	36.5791	34.0442	31.2278	36.6434	28.4873	33.2519	25.9631	NA	NA	32.9363	23.8755	27.8231	25.3424	27.9642	26.5545	31.6016	29.2135	23.0434	25.748	29.8595	26.5265	NA	NA	32.0376	27.8598	30.7747	30.6051	NA	NA	35.4543	26.9385	31.708	29.8882	33.1936	21.0476	30.5196	29.5996	NA	NA	27.769	30.8186	22.2405	25.5264	23.9731	22.5203	24.8612	25.6144	33.7793	31.4585	27.1539	27.8056	28.0121	26.4475	37.417	34.6215	35.7459	34.5069	26.3801	28.1554	31.7297	30.768	27.7865	30.2123	32.3177	28.4318
AT3G20300	NA	NA	NA	NA	10.7229	9.9316	NA	NA	15.0644	15.6744	14.8577	16.8202	12.7709	11.091	14.2052	6.98284	NA	NA	12.7575	9.09009	7.64723	8.03744	14.9462	11.9851	11.1378	8.29383	5.47216	7.92864	13.2164	13.2446	NA	NA	11.4875	7.97219	13.9644	7.03288	NA	NA	10.1202	8.30292	9.42665	6.70993	13.28	5.64801	11.5098	9.14001	NA	NA	8.63586	10.51	3.73186	5.18424	3.99921	4.78074	6.58569	8.54671	22.2255	11.3722	17.5224	9.59408	8.90509	9.66135	9.2063	12.0024	21.3299	14.7705	6.28011	13.655	12.9861	8.29818	10.9675	17.9199	10.7926	8.50882
AT3G20310	NA	NA	NA	NA	18.3136	18.8131	NA	NA	17.3466	20.481	17.7244	17.997	15.929	15.7864	21.5025	20.3765	NA	NA	15.8638	12.089	26.5679	23.4512	25.6375	24.8166	20.4104	18.1877	13.3484	15.8915	18.146	14.2413	NA	NA	17.0824	20.0187	18.5895	18.8863	NA	NA	17.0134	16.4633	14.5027	15.4323	18.7537	14.3287	20.1044	15.5554	NA	NA	15.9956	14.5412	18.7603	17.6523	15.7329	16.0239	14.148	14.9712	19.5839	17.8111	21.5501	19.4672	18.7004	18.2121	20.6298	20.3871	20.1008	22.4455	18.2556	16.8963	16.5567	19.5275	19.0901	20.5184	22.3592	24.3485
AT3G20320	NA	NA	NA	NA	35.556	30.462	NA	NA	29.5999	31.8025	34.1124	33.0665	34.3956	31.2719	32.0592	28.6029	NA	NA	35.065	28.8722	30.2078	35.6674	29.3332	37.6323	35.5849	31.9407	31.3577	36.0096	29.558	31.0489	NA	NA	31.3846	30.7909	30.7974	31.7906	NA	NA	31.8573	29.7952	34.1901	33.0007	30.0549	23.4203	34.5194	30.8405	NA	NA	26.7969	34.2235	34.7082	31.7863	37.8671	33.4568	31.5836	29.4162	26.4357	27.211	26.2471	30.2264	26.2111	27.5387	33.8025	30.171	32.6938	36.2219	26.3628	29.5479	29.6569	32.3734	29.2755	27.9056	29.6162	29.0138
AT3G20330	NA	NA	NA	NA	19.6894	18.6699	NA	NA	21.8685	23.57	20.7831	19.2821	20.9489	19.3778	18.7269	21.55	NA	NA	30.3609	28.6854	22.0823	26.4963	14.0964	22.7293	24.9976	23.1082	20.1824	29.3745	24.3558	24.4091	NA	NA	22.2491	26.6516	24.6788	27.1375	NA	NA	20.0259	18.233	23.9632	22.4603	27.384	15.3252	19.128	19.3726	NA	NA	23.1456	27.3137	18.8987	20.1255	23.606	20.1485	25.6134	26.2275	20.0625	22.4315	25.1628	22.7413	25.8713	21.766	20.6966	20.6443	20.1103	21.5687	21.6006	24.5177	25.0998	23.048	25.757	25.7333	21.2485	19.2393
AT3G20340	NA	NA	NA	NA	10.9205	14.7256	NA	NA	11.559	26.827	10.0175	10.4684	14.3067	12.812	13.3581	13.1094	NA	NA	9.11574	9.21766	15.8358	32.7739	39.4933	17.1328	21.3534	9.64628	10.1084	16.4007	17.3361	10.7875	NA	NA	8.49354	19.8334	7.24253	17.5646	NA	NA	12.2057	10.4805	12.9804	10.4175	15.8838	12.5352	13.5223	13.0405	NA	NA	10.2195	14.3017	3.93137	7.07027	6.40025	4.07034	5.65229	3.73036	7.32307	2.51444	8.2351	6.09257	6.23504	4.3218	17.4961	12.5428	11.6562	22.752	7.68232	4.75988	5.71097	6.03262	8.58066	5.15947	15.8262	27.9843
AT3G20350	NA	NA	NA	NA	7.38388	7.30162	NA	NA	12.7841	10.5812	11.8824	9.66451	12.0426	11.3635	6.905	6.19989	NA	NA	7.95839	8.01325	9.94678	9.48968	10.665	9.51964	10.7268	9.34	7.49627	8.28587	11.9682	9.21342	NA	NA	13.5162	7.70896	8.69597	8.51252	NA	NA	12.9978	9.52239	11.7271	10.2664	9.9205	8.7111	6.61876	5.76939	NA	NA	10.4033	9.68884	7.82332	6.75825	8.03685	6.90455	7.17426	6.51591	6.79244	6.38498	6.43938	7.60523	7.52827	5.25147	6.84896	7.65161	7.22456	6.6982	7.88275	6.76974	7.11325	7.51153	6.92295	5.84954	11.7292	12.097
AT3G20360	NA	NA	NA	NA	0	0	NA	NA	0.0376543	0	0.0585719	0	0.233027	0.0420364	0	0.0980108	NA	NA	0.238927	0	0.177593	0.106383	0.166003	0.0318921	0.0915841	0	0.148712	0.0420209	0	0.0431556	NA	NA	0.0586905	0	0	0	NA	NA	0.0373593	0.0746838	0.200673	0	0.0765209	0	0.186879	0	NA	NA	0	0	0.0437303	0	0.0347488	0.0488505	0	0.283545	0	0	0.076647	0	0	0	0.179984	0.0762705	0.110748	0.347531	0	0.14971	0	0	0.226858	0	0.130049	0
AT3G20362	NA	NA	NA	NA	0	0	NA	NA	0	0	0.268454	0	0	0	0	0	NA	NA	0	0	0	0	0	0	0	0.322614	0	0	0	0	NA	NA	0	0	0	0	NA	NA	0	1.3692	0	0	0.233814	0	0	0	NA	NA	0	0	0	0	0	0	0	0	0	0	0	0	0	0	0	0	0	0	0	0	0	0	0	0	0	0
AT3G20365	NA	NA	NA	NA	2.79512	0	NA	NA	0	0.873911	0.460208	1.44276	0.523121	3.30286	0	0	NA	NA	0	0	0.930247	4.17935	1.30431	0	0.959452	0.553053	2.3369	2.64131	0	2.03448	NA	NA	0	0	0.943724	1.45526	NA	NA	0	3.52081	0	2.92778	0.400824	6.41681	0	0	NA	NA	0	1.78771	0.687191	1.80965	0.546053	3.83825	2.132	2.22785	0	0	0	0	0	1.34665	0.942773	0	0.870166	1.56034	0	2.35259	1.07707	0	0	0	0	4.70048
AT3G20370	NA	NA	NA	NA	96.2033	96.2402	NA	NA	68.8945	46.0644	65.4075	33.5969	67.2982	34.9781	66.8714	36.2359	NA	NA	97.5068	40.5066	78.5885	50.2456	55.8798	37.5742	102.879	37.2384	70.589	49.8652	78.4629	44.9684	NA	NA	53.8304	34.0063	40.8857	34.1944	NA	NA	55.0016	23.9395	67.8825	43.7342	83.763	20.3996	67.5601	82.2697	NA	NA	42.2335	62.4264	26.4637	35.3621	20.4371	30.8556	81.8469	84.1861	87.6936	88.0458	77.4025	84.3434	84.0234	75.2772	109.883	95.0519	87.7023	94.9685	150.038	68.8687	122.554	100.988	97.6545	100.257	54.6595	35.9203
AT3G20380	NA	NA	NA	NA	8.12601	7.10811	NA	NA	6.18551	2.59471	6.57575	4.01594	11.1635	5.14838	11.1996	7.62146	NA	NA	7.33882	3.50244	7.94066	3.92945	10.4076	5.64195	2.87836	3.93409	1.7346	8.74084	8.3774	8.34765	NA	NA	7.13102	6.73888	7.06333	6.93122	NA	NA	7.11752	5.66233	6.8758	6.92707	2.70246	3.30763	7.50817	7.92191	NA	NA	4.22827	6.70852	3.69808	2.74246	4.39094	2.8965	6.33007	5.78783	3.74574	5.79618	2.45858	4.50138	6.21897	4.83127	12.363	9.04463	5.70542	7.28696	6.54227	10.9868	4.73022	5.83075	5.0166	5.33677	6.06765	5.23352
AT3G20390	NA	NA	NA	NA	170.712	186.446	NA	NA	167.232	242.225	185.803	228.904	195.952	216.981	177.428	218.111	NA	NA	219.502	227.502	202.635	216.641	164.738	210.488	188.703	226.302	211.259	247.119	193.851	209.147	NA	NA	190.527	246.81	200.835	246.497	NA	NA	200.914	260.924	198.053	243.971	185.718	213.07	182.067	191.641	NA	NA	208.239	217.441	162.947	153.263	169.444	160.576	185.543	181.936	176.193	174.285	170.985	165.715	192.175	194.433	204.222	192.334	171.255	186.682	167.202	182.964	185.699	165.975	191.514	179.325	209.232	228.663
AT3G20395	NA	NA	NA	NA	1.71379	2.15689	NA	NA	3.26521	10.8952	3.80931	3.24358	3.90241	3.7127	0.744357	0.629559	NA	NA	1.45798	1.6073	0.665432	3.4167	0.533149	1.07549	2.79432	1.46943	0.477614	1.68697	5.2615	2.14833	NA	NA	2.35619	0.956749	1.35014	1.11534	NA	NA	2.33973	3.23811	4.18924	4.71223	1.55648	0.983598	4.70152	3.53717	NA	NA	0.748436	1.2179	0.140448	1.10957	0.111602	0.549123	0.217869	1.36598	1.03137	1.10489	1.60008	0.915273	1.14157	1.23852	4.81709	4.65417	4.53503	9.08871	3.40535	2.52431	1.87111	1.15883	1.00182	0.687016	2.8193	1.84131
AT3G20400	NA	NA	NA	NA	0.752531	0	NA	NA	0.318614	0	0.371706	0.776872	0.422521	0	0	0	NA	NA	0	0	0	0.225042	0.35116	0.134928	0	0.446697	0	0.355561	0	0.365163	NA	NA	0.248306	0	0.254079	0	NA	NA	0.158058	0.63194	0.212251	0.394124	0	0	0	0	NA	NA	0.32864	0.160435	0	0.365411	0.147014	0	0.574001	0	0	0	0	0.301424	0	0	0.507647	0	0	0.630138	0	0	0	0	0	0	0	0
AT3G20410	NA	NA	NA	NA	24.9256	26.235	NA	NA	23.9567	19.5872	21.0692	14.1869	24.4077	15.0686	18.8074	11.9564	NA	NA	20.8661	10.2064	24.8865	15.3737	20.6662	16.1408	19.4992	14.2232	14.141	13.8012	22.8145	15.3888	NA	NA	21.479	13.2148	18.0336	12.5138	NA	NA	23.6054	16.9132	19.9294	15.502	19.5952	9.28156	21.9011	23.1502	NA	NA	15.7448	18.2431	14.9645	18.5871	14.6953	14.4246	15.8718	20.6652	21.6165	20.5652	25.1257	23.1322	20.8386	19.2998	20.6052	21.042	23.6256	25.7168	20.9377	16.5305	20.4959	20.2871	20.9688	20.1178	18.2647	14.6584
AT3G20420	NA	NA	NA	NA	1.82149	5.349	NA	NA	3.89455	3.3031	3.77877	2.72659	4.29535	3.70207	3.52619	2.60957	NA	NA	3.57223	3.17743	3.09168	1.90648	3.39991	2.77603	3.65768	3.56803	2.13203	3.1413	3.2094	3.53548	NA	NA	3.2455	4.71458	3.25947	3.74596	NA	NA	3.29016	2.6768	3.49349	2.95731	3.21281	2.36959	4.33779	1.57897	NA	NA	3.42051	3.18431	2.05997	2.29962	2.70442	1.95099	2.77872	2.61328	3.157	4.30583	2.59018	3.93979	2.39195	4.56335	3.19475	3.90524	4.64989	3.25384	2.45486	2.83624	3.72002	4.6187	3.42663	3.21282	3.79552	2.75684
AT3G20430	NA	NA	NA	NA	16.4646	16.0852	NA	NA	14.0374	19.1102	15.968	15.2509	14.9429	16.6837	12.6789	17.399	NA	NA	21.0256	19.672	14.7124	13.4895	11.3667	11.8892	18.9678	16.1549	15.6512	20.6738	16.2572	16.3618	NA	NA	15.0329	19.505	16.9816	19.1993	NA	NA	18.9488	18.7506	18.2572	22.2663	20.2468	20.0209	16.8245	13.1273	NA	NA	16.7445	18.2721	16.3025	19.3482	16.9638	14.8663	12.2145	12.5838	14.822	13.6683	16.2306	15.8999	15.8392	16.4081	15.0626	14.4101	12.4983	16.8085	12.2756	14.9969	12.4282	14.4691	11.4344	11.1209	12.6975	16.4991
AT3G20440	NA	NA	NA	NA	2.97111	2.97926	NA	NA	9.58791	10.6261	9.47346	8.11687	6.94395	6.66199	6.77148	11.3003	NA	NA	12.3039	12.6003	11.697	16.6864	3.68588	7.19818	17.86	9.00453	14.5407	22.5637	14.3643	14.0479	NA	NA	9.92303	9.37824	8.90596	11.0923	NA	NA	9.31491	8.27607	12.9992	10.4749	21.594	10.3422	2.74089	2.42296	NA	NA	18.007	18.6783	6.82355	7.69437	11.4813	7.94092	4.86412	3.92762	4.0296	2.86543	4.80889	5.54397	4.67532	3.70079	3.22638	3.13839	3.56446	3.60034	3.19286	4.361	6.53421	6.6885	5.73026	4.96751	10.2786	9.87101
AT3G20450	NA	NA	NA	NA	8.61614	9.75944	NA	NA	3.55678	2.96328	6.31287	4.00267	5.24081	2.54532	3.04728	1.66169	NA	NA	3.47211	0.727265	3.15431	2.4478	3.61856	1.7766	4.65818	1.87531	3.60182	1.73018	2.41521	2.40404	NA	NA	3.83803	1.70539	3.78182	2.24297	NA	NA	5.51957	3.43682	3.64526	4.06129	3.58314	1.15385	5.12973	4.26797	NA	NA	4.13905	6.42919	5.4017	4.04432	2.52487	3.78614	2.95742	5.83739	2.48891	6.48065	5.56922	5.00419	4.18148	3.94358	3.92332	2.95566	3.35293	6.37307	3.34966	2.7195	4.8142	4.91574	2.47254	3.79939	4.25223	1.93194
AT3G20460	NA	NA	NA	NA	1.43749	2.4122	NA	NA	1.58917	0.649191	1.36747	0.494661	1.40495	0.452964	1.72439	0.704078	NA	NA	1.28728	0.808897	1.54155	0.23882	0.74532	0.40093	0.904626	0.474046	1.20183	0.679195	0.895436	0.271264	NA	NA	1.26484	0.680907	0.970687	0.706839	NA	NA	1.27479	0.469441	0.946032	0.711032	1.48877	0.305562	1.51028	0.988965	NA	NA	1.32529	1.90689	1.13877	1.65454	0.842482	1.4037	1.58377	2.29151	1.49949	1.64756	0.825911	1.34349	1.09431	2.00073	0.96971	0.95883	0.79558	0.980786	2.48376	1.14268	1.78486	1.863	1.78245	2.56112	1.051	0.358132
AT3G20470	NA	NA	NA	NA	22.3184	10.9858	NA	NA	29.923	41.4028	25.8696	23.3475	32.525	26.021	16.5068	32.1386	NA	NA	21.5852	27.9645	28.0277	27.5869	10.5535	37.9892	13.7898	29.0868	15.1765	29.0343	17.0405	23.6814	NA	NA	18.4596	33.3463	28.3332	36.2542	NA	NA	23.3133	40.2327	18.1293	35.2224	18.2215	24.0244	15.2156	9.5813	NA	NA	11.956	21.7607	13.9006	12.2822	12.8478	15.3647	16.3426	19.9236	22.1348	23.022	13.0795	13.8265	29.733	27.0968	35.13	14.0361	19.7326	29.1541	20.0527	43.7062	20.4111	33.4271	20.3051	17.8938	18.0584	45.9563
AT3G20475	NA	NA	NA	NA	0.777164	0.652065	NA	NA	0.822606	0.890946	1.26536	1.20345	0.98583	0.755078	0.385769	1.14196	NA	NA	1.13673	0.874644	1.00586	1.21369	0.443245	1.30055	1.12636	1.31561	0.938541	1.0404	1.10653	0.817084	NA	NA	0.854778	0.972904	0.758033	1.43867	NA	NA	1.26958	0.94268	1.1447	0.949725	1.164	0.726876	0.393139	0.534674	NA	NA	0.980481	1.25186	0.551977	0.670883	0.759132	0.545458	0.922116	0.82592	0.810682	1.07631	0.632571	1.07222	0.838142	0.956867	0.75727	0.740545	0.80648	0.602559	0.67141	0.908501	0.964964	1.00721	0.9086	0.934634	0.947025	1.04071
AT3G20480	NA	NA	NA	NA	1.77139	2.56716	NA	NA	1.19316	1.91325	1.90901	1.74556	1.56721	1.67454	0.719413	1.24228	NA	NA	1.7305	1.63111	1.87581	1.73366	1.27747	1.81903	1.68595	2.07111	1.07709	1.90218	1.48318	1.32841	NA	NA	1.11584	1.22591	1.46801	2.13797	NA	NA	1.8941	1.55514	1.95306	2.57235	1.77814	1.17069	2.31227	1.79479	NA	NA	1.05489	1.40761	2.01915	1.79848	1.82467	1.41526	0.982651	1.92531	1.39553	1.79955	1.66542	1.87056	1.10332	0.620677	2.0097	1.93344	1.65439	1.66308	2.33725	2.10087	1.92365	2.00083	1.02693	1.09743	1.53061	2.07621
AT3G20490	NA	NA	NA	NA	7.81352	6.1259	NA	NA	5.26051	5.76695	5.82076	5.55381	5.7295	5.63054	4.86399	5.64645	NA	NA	6.7447	8.00071	5.5419	5.05626	4.18404	4.24881	7.01295	5.72786	4.28367	6.68758	5.89874	5.03458	NA	NA	6.0016	5.49964	5.44919	5.9687	NA	NA	5.54213	4.84039	6.14173	5.26617	8.08208	4.26387	6.86343	4.75869	NA	NA	5.64981	5.57087	6.42428	6.73807	5.90559	6.54325	6.93686	5.61521	7.86272	6.22104	7.23066	5.59238	7.31333	6.04779	7.43109	7.63454	6.38027	7.57953	8.03394	6.19912	5.92299	7.21046	5.92207	6.46987	4.6826	4.73895
AT3G20500	NA	NA	NA	NA	14.6451	16.7323	NA	NA	14.3141	18.072	14.3907	11.7412	14.6377	12.4821	17.3425	18.6292	NA	NA	19.0025	17.4465	34.7407	31.4025	21.5925	29.2477	17.9425	17.0166	12.114	12.1462	17.2819	17.8796	NA	NA	14.0343	19.4513	18.5689	20.1167	NA	NA	13.0566	12.7562	12.6117	12.2396	17.9629	13.3531	16.9146	15.6279	NA	NA	14.5605	16.176	14.4406	14.9792	13.4836	15.8746	17.7068	16.2676	22.8401	18.5487	24.1019	19.9696	19.3919	19.7413	18.4451	20.3091	22.6509	19.7429	18.5746	26.2266	21.6128	23.7824	21.212	26.2315	15.435	14.6722
AT3G20510	NA	NA	NA	NA	27.3221	31.4892	NA	NA	21.9281	24.7824	23.8767	25.1063	27.8151	26.8216	28.9499	21.6727	NA	NA	26.6987	19.9362	31.1764	33.7598	25.9194	45.9736	21.0245	29.2284	21.0859	21.4919	21.5214	25.2046	NA	NA	16.5444	34.0105	18.0442	25.7145	NA	NA	20.8103	27.9864	19.2231	20.5207	19.9346	12.292	25.3409	30.8603	NA	NA	14.2921	25.156	14.9846	15.2594	12.7869	14.1829	15.1149	21.2985	20.5984	24.3894	16.9486	21.8875	16.6281	19.3835	27.8492	23.1738	22.1525	32.0968	16.8082	17.9422	17.5857	19.4136	23.1674	27.6827	18.1103	21.2063
AT3G20520	NA	NA	NA	NA	0.101028	0	NA	NA	0.0855486	0.157936	0.049902	0.104296	0.132356	0.0955044	0.0376113	0.111338	NA	NA	0.108566	0.0568502	0.504351	0.27191	0.330006	0.163029	0.104037	0.0999494	0	0.119336	0.0809129	0.0490236	NA	NA	0.100006	0.0615278	0.238773	0.105199	NA	NA	0.0848782	0.0848387	0	0.158735	0.0579504	0	0.070763	0	NA	NA	0.0882407	0.107693	0.0248382	0.0654091	0.0197369	0	0.308241	0.241575	0.291837	0.0868442	0	0	0.0576822	0.097348	0.0340761	0	0.0629036	0.197393	0	0.170066	0.0389302	0.128087	0.0966391	0.0809993	0.0738658	0.0849484
AT3G20530	NA	NA	NA	NA	0	0	NA	NA	0	0	0	0	0	0	0	0	NA	NA	0	0	0	0	0	0	0	0	0	0	0	0	NA	NA	0	0.0459777	0.0509793	0	NA	NA	0	0	0	0	0	0	0.0528788	0	NA	NA	0	0	0	0	0	0	0	0	0	0	0	0	0	0	0	0	0	0	0	0	0	0	0	0	0	0
AT3G20540	NA	NA	NA	NA	9.15541	8.01567	NA	NA	17.2327	12.6323	17.5537	12.3281	16.6133	13.9073	8.76804	11.6616	NA	NA	14.4191	13.6264	14.926	14.6219	9.50425	11.598	17.7516	12.6676	13.1458	14.8739	18.1187	15.2112	NA	NA	16.637	11.6566	13.1935	12.6594	NA	NA	15.5648	11.4488	18.5437	13.3425	17.8764	10.5853	9.47964	8.62655	NA	NA	14.8632	16.7466	11.4502	12.0913	13.5959	12.4264	18.8248	17.2386	14.6129	16.5955	16.9529	19.9303	18.75	13.5844	9.46556	10.5542	10.6367	10.444	14.9938	15.5235	16.2336	17.4786	16.4365	14.2817	15.134	12.9977
AT3G20541	NA	NA	NA	NA	0	0	NA	NA	0.100412	0.2966	0	0.244832	0.088772	0	0	0	NA	NA	0	0.266909	0.15786	0	NA	NA	0.0814081	0.187703	0.793129	0.224111	0	0.115082	NA	NA	0	0.144435	0	0.123476	NA	NA	0	0	0	0.372627	0.0680186	0	0.166114	0	NA	NA	0.207143	0.101123	0	0.0767731	0.0926635	0.130268	0.361794	0	0	0	0	0.189988	0.270815	0.457044	0	0	0	0.529571	0	0.199613	0.182775	0	0.151239	0	0.173398	0.132943
AT3G20550	NA	NA	NA	NA	20.8946	22.9137	NA	NA	20.642	26.0168	20.6113	22.8004	19.9987	21.095	16.7858	21.6129	NA	NA	20.4839	20.4213	21.5939	18.4166	NA	NA	23.0268	21.8683	14.4045	21.3037	21.285	22.5905	NA	NA	17.8408	20.8737	19.122	22.5207	NA	NA	21.9816	20.7016	21.0402	22.0303	21.7628	17.4621	24.7771	22.2436	NA	NA	22.8124	20.0067	22.8913	22.7838	22.2002	21.1419	20.9705	18.5533	22.8988	24.4208	26.5375	24.0066	23.8596	21.3697	23.183	23.9707	22.3675	25.9375	20.7116	19.3606	20.9763	21.0998	17.883	16.8257	20.8382	22.8603
AT3G20555	NA	NA	NA	NA	0	0	NA	NA	0	0	0	0	0	0	0	0	NA	NA	0.18942	0	0	0	NA	NA	0	0	0	0	0	0	NA	NA	0	0	0	0	NA	NA	0	0	0.198866	0	0.101109	0	0	0	NA	NA	0	0.150318	0	0	0	0	0	0	0	0	0	0	0.402563	0	0	0	0	0	0	0	0.271693	0.178784	0	0.282646	0	0
AT3G20557	NA	NA	NA	NA	1.00876	0.846385	NA	NA	0.373712	0.157698	0.207612	0	0.519188	0.0596005	0.375548	0	NA	NA	0.135503	0	0.587524	0	NA	NA	0.302985	0.0997991	0.421696	0.0595785	0.403956	0.122375	NA	NA	0.249639	0	0.170296	0	NA	NA	0.476722	0	0	0.13208	0.687127	0	0.883207	0.936914	NA	NA	0.22027	0.914017	0.124004	0.653108	0.197072	0.277047	0	1.00505	0.182124	0.758744	0.108672	0.7071	0.287977	0.486008	0.0850623	0.216277	0.392556	0.140783	1.04579	0	0.777433	0.895264	0.723704	0.808775	0.27658	0
AT3G20560	NA	NA	NA	NA	8.8575	9.20646	NA	NA	11.3345	9.30007	9.59906	7.16507	8.88245	7.56087	9.59724	8.96004	NA	NA	9.94453	8.70384	10.2516	8.7371	NA	NA	9.64314	9.99233	7.73702	9.1509	8.6821	9.23763	NA	NA	8.76788	9.13819	8.61467	9.39526	NA	NA	10.1627	6.93853	10.4404	7.997	10.6354	6.27229	7.63929	7.36712	NA	NA	9.93026	10.7383	9.13314	8.15261	8.67782	9.11326	9.68044	9.37806	9.92902	8.52305	7.40576	9.3197	10.8692	8.40745	8.91813	8.44645	9.54831	9.1143	9.45674	8.40096	10.596	10.66	9.77942	8.69137	8.16757	8.85575
AT3G20570	NA	NA	NA	NA	23.6849	26.5686	NA	NA	18.7479	18.6741	22.1263	17.541	21.8747	13.4461	9.77598	16.0299	NA	NA	15.7	13.9073	16.0223	9.54652	NA	NA	21.3415	15.1289	8.82486	12.468	13.9175	9.68162	NA	NA	19.5377	14.9732	20.2528	15.0791	NA	NA	23.4134	17.7276	19.3874	17.663	17.0192	12.2145	18.9338	20.0851	NA	NA	16.5271	14.5996	18.6084	15.3344	15.9433	15.8379	18.0659	12.3118	14.6875	20.6916	21.2998	18.6645	19.4025	18.729	16.5854	15.4548	15.7889	18.2519	18.5492	17.7682	15.2774	18.67	14.2831	15.4805	18.4464	15.225
AT3G20580	NA	NA	NA	NA	0	0	NA	NA	0.0209543	0	0	0	0.0370507	0	0	0	NA	NA	0	0	0.032943	0	NA	NA	0.0169886	0	0	0	0	0	NA	NA	0	0	0	0	NA	NA	0	0	0.0279183	0.0259205	0.0425833	0	0	0	NA	NA	0	0.0211028	0	0.0320428	0	0	0	0.0788953	0	0	0	0	0	0	0	0	0	0	0	0	0.0381424	0	0	0	0	0
AT3G20590	NA	NA	NA	NA	2.14001	2.56505	NA	NA	1.61796	0.95584	1.05704	0.946813	1.60206	0.722501	1.13813	0.673824	NA	NA	2.13541	0.516093	1.62793	0.731387	NA	NA	1.25928	0.967843	0.511196	0.21667	2.08119	1.11261	NA	NA	2.01748	0.930928	1.23864	0.238753	NA	NA	1.22001	0	1.55208	0.640452	1.096	0	2.14132	1.89294	NA	NA	0.40053	0.782123	1.12742	1.435	1.25422	1.0915	2.33188	0.974686	1.54544	0.91978	1.58085	1.22453	1.22184	1.4729	1.64985	0.91763	1.71314	2.98659	1.26775	0.643285	1.64926	1.70543	1.26721	1.5932	0.670563	0.771173
AT3G20600	NA	NA	NA	NA	6.58782	2.43205	NA	NA	7.08459	5.932	3.90479	3.53647	5.77018	4.91982	25.2122	9.72848	NA	NA	3.1149	1.18626	48.3227	35.8552	NA	NA	8.68353	7.71668	4.18596	6.22531	7.59764	6.52129	NA	NA	3.21711	8.26489	10.0537	8.84914	NA	NA	3.09943	6.30663	3.04726	2.62219	6.00831	4.53714	4.33743	3.58958	NA	NA	3.3373	6.85389	4.01671	2.68706	3.24322	2.67773	1.80897	2.31037	4.3769	2.26516	4.20139	3.90532	1.95589	2.79305	4.97734	5.1977	5.4964	5.73702	2.73186	1.55255	4.06167	6.08046	8.57019	6.33812	19.9408	16.6179
AT3G20610	NA	NA	NA	NA	0	0	NA	NA	0	0	0.0577839	0	0	0	0	0	NA	NA	0	0	0	0	NA	NA	0	0.0694417	0	0	0	0	NA	NA	0	0	0	0	NA	NA	0	0	0	0	0	0	0.12291	0	NA	NA	0	0.0748219	0	0	0	0	0	0	0	0	0	0	0	0	0	0	0	0	0	0	0	0	0	0	0	0
AT3G20620	NA	NA	NA	NA	9.52032	8.77538	NA	NA	6.81262	8.25898	7.15306	8.37478	7.12711	6.36956	7.13846	7.83191	NA	NA	9.40207	8.97901	5.22128	4.93216	NA	NA	6.67397	6.68591	5.49324	6.84237	6.49715	5.92102	NA	NA	6.76935	8.49287	8.82821	8.76146	NA	NA	7.20984	6.24938	7.4883	7.40891	8.94128	6.46445	6.71525	5.97784	NA	NA	7.08556	7.54697	12.0327	9.54951	10.8712	10.5691	8.18221	11.7564	11.4265	10.2008	8.95602	8.91568	8.65107	9.0443	7.4625	8.56704	7.97313	7.89706	8.89671	10.2138	9.5589	9.55416	8.72192	8.86921	7.69596	6.68966
AT3G20630	NA	NA	NA	NA	17.9329	18.9363	NA	NA	24.6296	22.9197	22.9439	18.9645	24.2959	20.7357	16.7392	18.5578	NA	NA	25.4986	17.6225	21.4567	21.8173	NA	NA	22.6408	19.5588	15.7244	19.3434	23.6453	21.9032	NA	NA	22.3986	21.4965	20.7929	21.2693	NA	NA	23.6833	18.6954	23.8341	19.4713	23.8218	16.0994	17.4624	15.7077	NA	NA	20.5148	24.3752	18.2377	21.9747	19.8923	19.8445	19.0832	20.4292	17.5622	20.3029	20.3931	20.1473	21.5764	19.2183	19.2376	18.0048	21.4325	18.3858	19.4074	19.1801	22.0791	22.7138	21.003	21.7068	19.2834	17.7511
AT3G20640	NA	NA	NA	NA	8.22861	8.16982	NA	NA	4.03552	3.21591	4.10961	3.25633	3.97841	2.8846	3.62501	4.08073	NA	NA	6.6319	4.55319	3.92529	2.6658	NA	NA	5.46081	3.6362	5.61838	3.72592	5.21727	2.46229	NA	NA	3.4844	4.84431	4.81564	4.35557	NA	NA	3.94629	3.16708	4.02285	2.76532	4.71998	2.99101	6.43596	5.77435	NA	NA	4.37214	4.79507	3.97864	2.13099	3.50979	3.27687	5.33499	4.04449	5.44722	6.13023	6.79616	6.75668	6.10757	4.49302	5.96723	7.05681	6.36156	7.809	5.68711	3.63606	5.54891	5.70312	4.4603	5.05791	3.91057	2.38319
AT3G20650	NA	NA	NA	NA	15.0967	12.4254	NA	NA	11.0487	14.5648	12.2861	11.9485	12.3781	10.3297	9.58124	11.6461	NA	NA	14.7939	10.6796	9.71376	9.84617	NA	NA	13.0046	13.1717	7.33268	11.0731	12.4363	12.628	NA	NA	12.4296	12.3026	12.7671	12.0894	NA	NA	12.321	12.9793	12.0441	12.6506	11.4224	8.4169	15.9619	16.9148	NA	NA	10.2975	11.4335	15.8008	15.1964	14.5498	13.2677	11.8442	10.3139	13.2905	13.2862	13.7542	14.9158	13.3807	13.2999	16.3914	14.3032	13.7862	17.6176	14.7565	13.6747	13.6292	13.6351	13.524	12.853	9.56609	10.5178
AT3G20655	NA	NA	NA	NA	0	0	NA	NA	0	0	0	0	0	0	0	0	NA	NA	0	0	1.07042	0	NA	NA	0	0	0	0.75983	0	0	NA	NA	0	0	0	0	NA	NA	0	0	0	0	0.461222	0	0	0	NA	NA	0	0.685697	0	0	0	0	0	0	0	0	0	0	0	0	0	0	0	0	0	0	0	0	0	0	0	0.901462
AT3G20660	NA	NA	NA	NA	2.34529	2.40506	NA	NA	4.22013	4.4811	4.56939	3.83349	4.07233	3.23321	1.26117	1.50769	NA	NA	1.82019	1.53969	3.03543	2.61059	NA	NA	2.88475	1.54683	1.41614	1.69296	3.96536	3.44574	NA	NA	3.31038	1.34897	2.1116	1.08539	NA	NA	4.15969	2.35241	4.15267	3.44607	2.84002	1.79471	1.91649	3.06568	NA	NA	3.18646	3.13891	2.94706	5.14576	2.87632	2.57644	2.08704	1.97317	4.6106	2.91203	5.38996	3.39227	2.75248	2.00876	3.29604	2.40239	2.27151	3.70949	3.30938	2.96097	3.11286	2.6761	2.65885	1.93257	3.57236	2.95802
AT3G20670	NA	NA	NA	NA	59.5139	65.4624	NA	NA	55.3117	83.7334	87.7112	109.017	76.0668	93.2234	46.609	87.5826	NA	NA	68.1462	94.9547	76.6915	119.59	NA	NA	73.6806	101.888	87.6824	109.392	57.6913	84.0834	NA	NA	76.753	104.315	60.6492	94.9403	NA	NA	70.732	90.9642	79.0163	103.201	63.8518	89.4188	81.5911	94.8214	NA	NA	63.8669	81.5439	44.2521	38.3551	50.831	44.4502	42.0733	46.568	38.7859	42.424	40.8137	51.4554	49.9333	62.7658	80.9066	72.3568	67.2193	78.0943	42.3237	52.0769	52.0189	52.2657	48.9445	59.4985	70.5759	100.388
AT3G20680	NA	NA	NA	NA	31.0414	31.1139	NA	NA	35.1939	32.9589	36.9081	37.0996	33.0249	29.4919	35.5995	27.8953	NA	NA	25.7456	22.9774	24.822	25.4188	NA	NA	30.8574	29.7618	19.508	32.2864	38.1255	31.3385	NA	NA	34.4394	30.2602	32.9893	25.3811	NA	NA	31.6801	25.5423	31.554	30.0052	23.9897	16.8989	38.0125	44.6324	NA	NA	19.5609	27.0932	29.0413	23.4693	28.7339	25.1179	37.3431	36.5313	32.0459	32.5035	36.0887	35.6317	34.1378	36.9366	34.0101	36.1794	38.7845	38.3786	35.2046	35.1573	31.0677	39.7781	36.4684	31.4851	31.3016	28.4364
AT3G20690	NA	NA	NA	NA	0	0	NA	NA	0	0	0	0	0	0	0	0	NA	NA	0	0	0	0	NA	NA	0	0	0	0	0	0	NA	NA	0	0	0	0	NA	NA	0	0	0	0	0	0	0	0	NA	NA	0	0.0449738	0	0	0	0	0	0	0	0	0	0	0	0	0	0	0	0	0	0	0	0	0	0	0	0
AT3G20700	NA	NA	NA	NA	0	0	NA	NA	0	0	0	0	0	0	0	0	NA	NA	0	0	0	0	NA	NA	0	0	0	0	0	0	NA	NA	0	0	0	0	NA	NA	0	0	0	0	0	0	0	0	NA	NA	0	0	0	0	0	0	0	0	0	0	0	0	0	0	0	0	0	0	0	0	0	0	0	0	0	0
AT3G20705	NA	NA	NA	NA	0	0	NA	NA	0	0	0	0	0	0	0	0	NA	NA	0	0	0	0	NA	NA	0	0	0	0	0	0	NA	NA	0	0	0	0	NA	NA	0	0	0	0	0	0	0	0	NA	NA	0	0	0	0	0	0	0	0	0	0	0	0	0	0	0	0	0	0	0	0	0	0	0	0	0	0
AT3G20710	NA	NA	NA	NA	0.646804	0.904482	NA	NA	0.684624	0.539273	0.177491	0.333862	0.44386	0.611439	0.722386	0.594005	NA	NA	0.521295	0.363966	0.502282	0.322374	NA	NA	0.481048	0.341278	0.901283	0.305606	0.777031	0.209239	NA	NA	0.3557	1.11609	0.727941	0.89801	NA	NA	0.769827	0.452629	0.364861	0.225834	0.278258	0.412467	0.604052	0.266993	NA	NA	0.659091	0.689475	0.583071	0.279175	0.547557	0.236851	0	0.171846	0.6228	1.01932	0.650339	0.949942	0.615488	0.830989	0.727208	0.462246	0.738323	0.601785	0.670546	0.8166	1.16311	1.03872	0.549959	0.259287	0.86699	0.906429
AT3G20720	NA	NA	NA	NA	7.61135	7.89739	NA	NA	8.99119	8.97397	8.36095	7.91752	7.73147	7.38742	7.72208	8.16393	NA	NA	9.22503	9.57958	7.9475	6.46357	NA	NA	9.92217	8.84064	4.95485	8.16709	10.0745	8.09159	NA	NA	8.66545	7.20084	9.94588	8.90872	NA	NA	9.05497	6.78197	8.30851	6.8467	10.6482	6.98052	6.51139	6.11587	NA	NA	9.64206	9.61231	9.6421	8.60492	8.71739	8.32961	9.30674	8.70633	9.69258	9.38958	9.68928	9.77446	9.85248	7.33408	7.64297	8.2465	9.44198	7.39512	8.49309	8.70474	8.66452	10.1361	9.61494	9.22345	7.85891	6.82332
AT3G20730	NA	NA	NA	NA	0.119669	0.200812	NA	NA	1.06399	1.12245	0.866935	1.23539	1.23181	1.32922	1.06922	0.85722	NA	NA	1.70391	1.95284	1.19481	1.25253	NA	NA	1.49933	1.20758	1.40071	1.89415	1.10218	1.39365	NA	NA	0.908176	1.05676	1.45455	1.33955	NA	NA	1.00539	1.35664	1.11383	1.12814	2.02496	0.96154	0.670553	0.889161	NA	NA	1.82913	1.27563	0.853209	1.10405	1.12216	1.18317	1.46045	0.476911	0.604944	0.617205	0.928203	0.862791	0.956548	0.634201	0.322907	0.769703	0.670587	0.267215	0.310153	0.402889	1.0606	0.819289	1.06838	0.767553	0.699955	0.838516
AT3G20740	NA	NA	NA	NA	13.6698	13.486	NA	NA	14.7553	16.767	15.9527	16.4381	15.7719	16.5435	14.4842	15.8097	NA	NA	15.981	17.4976	14.5983	16.1719	NA	NA	15.366	16.6744	9.79613	16.4664	13.7151	16.5101	NA	NA	14.7706	16.9704	14.1504	17.0106	NA	NA	14.1348	13.4345	13.219	17.5835	15.2298	11.0354	14.7303	14.1378	NA	NA	12.1363	15.7245	18.2073	16.3876	16.9329	16.7911	16.8432	15.8045	14.862	16.0118	13.5934	16.1855	16.0384	16.5733	15.5549	14.6217	16.2743	17.9035	19.0771	14.3503	13.7765	17.8262	17.5303	16.0783	12.0813	15.957
AT3G20750	NA	NA	NA	NA	0	0	NA	NA	0	0	0	0	0	0	0	0	NA	NA	0	0	0	0	NA	NA	0	0	0	0	0	0	NA	NA	0	0	0	0	NA	NA	0	0	0	0	0	0	0	0	NA	NA	0	0	0	0	0	0	0	0	0	0	0	0	0	0	0	0	0	0	0	0	0	0	0	0	0	0
AT3G20760	NA	NA	NA	NA	0.480733	0.56469	NA	NA	2.38138	0	2.53284	0.0496282	3.20299	0.272669	2.86351	0	NA	NA	5.81174	0.0541031	0.159993	0.0862569	NA	NA	0.61056	0.209263	1.76846	0.295282	0.462019	0.139964	NA	NA	1.71313	0.351328	1.36341	0.200232	NA	NA	0.504855	0.928501	0.27118	0.856034	0.386051	1.1772	0.74078	1.78597	NA	NA	0.545849	0.819916	0.992797	1.57177	1.10821	1.55794	0.44002	0.229901	0	0.909126	1.03577	1.15533	0.988108	1.15805	1.94577	0.535955	0.419048	1.1808	1.39546	1.21386	1.00032	1.04832	0.613129	0.423969	0.984151	0.727593
AT3G20770	NA	NA	NA	NA	46.3158	48.6571	NA	NA	62.4953	49.4055	59.5642	42.9421	62.3713	44.5192	47.5622	35.8688	NA	NA	48.7518	34.1113	57.0593	41.3771	NA	NA	53.6068	38.948	35.713	34.4805	58.7971	41.2663	NA	NA	60.7764	35.318	51.8739	36.4496	NA	NA	62.2508	39.5066	53.9548	40.4878	49.2829	28.4807	44.0268	35.4257	NA	NA	47.8896	49.475	49.9972	51.547	45.1841	42.5163	45.6441	44.9042	55.5821	56.625	58.1552	51.4067	55.1102	46.0818	45.3891	51.6528	55.9488	44.8393	58.2042	45.9442	52.0046	51.7878	53.4559	52.1898	55.9171	44.2348
AT3G20780	NA	NA	NA	NA	5.30718	6.32311	NA	NA	7.7971	7.26784	8.59831	7.23207	7.86668	7.67601	6.59912	6.84303	NA	NA	10.009	7.705	7.70103	6.57058	NA	NA	9.50951	7.35071	6.83321	7.09644	7.35334	6.59274	NA	NA	7.95027	7.17538	8.0993	7.07365	NA	NA	9.27428	6.59594	8.8915	8.95011	9.55889	5.97007	5.35291	4.73201	NA	NA	7.41668	7.3545	7.48951	7.25006	8.60552	7.81255	9.63449	9.13702	8.12525	8.12048	7.13524	6.63242	8.84801	6.95484	6.15786	7.23674	6.80712	6.87341	7.7028	8.79986	7.40314	7.88597	7.58107	7.44629	7.56657	6.24747
AT3G20790	NA	NA	NA	NA	33.0791	34.0897	NA	NA	39.1236	43.899	41.943	40.1808	43.7739	39.343	43.1689	39.8227	NA	NA	43.0815	41.1736	40.6858	38.1172	NA	NA	38.7851	46.3142	35.4722	40.0505	40.0992	37.9915	NA	NA	38.4984	41.8242	44.6744	43.8516	NA	NA	44.4054	40.3841	38.0803	42.9348	39.2378	38.6581	40.7355	36.0662	NA	NA	41.2969	47.9479	34.5195	33.8125	37.7905	33.4263	32.4992	29.9481	25.9659	28.9758	29.1282	26.6435	30.7933	35.8583	37.1103	31.452	34.9239	33.7206	29.0748	35.105	29.9963	28.9926	30.5529	28.0346	38.1841	42.729
AT3G20800	NA	NA	NA	NA	16.1924	18.3719	NA	NA	22.3589	23.5874	22.3886	18.3308	22.5565	19.7861	24.6608	24.0296	NA	NA	25.7052	24.0218	20.515	19.6443	NA	NA	23.3381	27.488	19.8453	23.6041	26.6736	27.2773	NA	NA	21.5536	22.1882	21.7441	22.9442	NA	NA	20.5605	16.8425	21.0707	19.6593	23.2993	17.7418	17.9146	18.0013	NA	NA	26.3571	29.2254	18.5025	17.4527	18.2252	17.6873	16.5614	15.8394	15.9458	20.9576	14.3515	15.3301	18.5952	16.0458	18.6811	18.6994	18.3308	17.8217	14.9746	15.4872	17.1588	18.663	17.425	17.0392	21.2562	18.2052
AT3G20810	NA	NA	NA	NA	3.10233	3.54948	NA	NA	14.8365	18.9584	13.652	16.3773	12.6416	13.5304	14.3844	21.4458	NA	NA	18.7904	23.1706	5.20938	5.73512	NA	NA	19.7976	33.1194	11.7898	23.1198	23.4911	28.2945	NA	NA	15.029	17.0902	16.1402	20.3369	NA	NA	13.4466	14.9206	11.8524	17.3926	23.8212	17.4275	3.30882	3.66719	NA	NA	31.4689	34.6032	1.9068	2.41939	1.70801	1.54913	0.752923	0.561981	1.01836	1.4546	0.850713	0.847246	0.32205	0.815267	2.37817	2.721	2.37061	3.42432	0.877147	1.0682	0.434709	0.464838	0.62948	0.621821	10.1039	12.9242
AT3G20820	NA	NA	NA	NA	86.511	90.1636	NA	NA	50.086	29.9281	69.7915	47.6378	57.767	39.1404	60.0431	34.1349	NA	NA	40.9513	29.5745	38.4092	21.9281	NA	NA	59.7325	44.634	54.3598	40.1926	36.4511	26.8614	NA	NA	55.6006	38.2225	71.8333	40.7159	NA	NA	52.1972	31.0914	62.4527	47.3422	62.288	53.3484	102.657	90.5816	NA	NA	53.634	47.3606	68.2476	70.7727	68.097	59.1753	90.5084	90.8348	82.17	94.5477	91.7571	82.2526	71.9764	84.0556	87.3559	76.7469	87.9939	72.6423	77.7971	99.1126	87.6203	80.9218	90.8723	87.8223	54.3383	39.6865
AT3G20830	NA	NA	NA	NA	6.331	8.04376	NA	NA	4.97803	5.31618	6.76058	4.66841	7.07543	4.06114	3.36705	3.78754	NA	NA	6.26879	5.90366	5.11707	3.29969	NA	NA	5.43295	5.54758	5.59559	5.25617	4.05637	4.60814	NA	NA	5.96852	5.50811	5.37443	6.02732	NA	NA	6.5727	4.63293	5.10187	6.01571	5.26568	5.39842	7.2851	6.94409	NA	NA	4.18674	6.36303	6.0926	6.14836	6.39614	6.06078	7.17457	7.6413	7.70714	6.76381	7.32694	7.10041	6.713	5.31604	7.62644	7.21338	6.58859	8.43162	6.09459	4.41518	6.62173	6.55894	6.11363	4.93085	5.48849	5.47544
AT3G20840	NA	NA	NA	NA	2.96646	4.70136	NA	NA	4.37262	4.53436	2.58681	1.47449	3.88632	3.58322	2.04513	2.78485	NA	NA	5.04732	4.14227	3.4006	2.49705	NA	NA	3.16794	5.43478	1.92901	2.88109	4.75163	3.83857	NA	NA	3.33522	4.61692	3.26439	5.00521	NA	NA	4.31528	3.22919	2.97489	3.91284	2.63114	2.48025	2.77039	1.90481	NA	NA	2.73492	3.3027	2.32301	2.31182	1.76004	1.99151	2.2627	1.66385	1.19015	1.98332	2.84064	2.20038	3.01103	2.27613	3.40934	2.82669	2.77052	3.55732	2.10719	1.34087	2.15918	2.08944	1.75159	1.14513	3.13285	3.66448
AT3G20850	NA	NA	NA	NA	0.579728	1.45923	NA	NA	0.368176	0	0.381802	0	0.325497	0.137008	0	0.319443	NA	NA	0.31149	0.326222	0	0.173366	NA	NA	0.198997	0.229415	0.48469	0	0.23215	0	NA	NA	0.382575	0	0	0	NA	NA	0.243527	0.243414	0.327023	0	0.665071	0	0.406057	1.43583	NA	NA	0.759523	0.123595	0.142528	0.375335	0.113255	0	0	0.924147	0.837319	0	0.249813	0.464416	0.330996	0.558609	0	0	0	0.161813	0.901512	0	0.446784	0.441	0.369694	0	0.211931	0
AT3G20860	NA	NA	NA	NA	10.7886	11.5068	NA	NA	11.2646	10.9198	11.1697	9.24986	10.9171	8.9455	7.14791	8.0607	NA	NA	11.6918	9.26073	10.0414	8.14778	NA	NA	11.361	9.26235	12.6891	9.54699	10.7641	7.76397	NA	NA	11.1018	6.57044	6.9765	8.23512	NA	NA	11.522	6.52611	11.6044	8.61917	11.0133	7.27638	10.8867	10.19	NA	NA	11.8986	12.7089	9.84545	7.34009	8.78788	9.29073	9.06599	8.45335	7.39502	7.78067	8.43117	9.00891	7.0994	8.10505	7.7096	8.62499	11.0438	9.79953	6.44539	7.07974	9.79427	7.74326	8.04604	6.96379	11.6983	7.22644
AT3G20865	NA	NA	NA	NA	0	0.429185	NA	NA	0.108287	0.319863	1.09487	0.792105	1.24455	1.20889	0.380866	0.281861	NA	NA	0.68711	1.72706	0.340483	0.305939	NA	NA	0.526758	0.910912	0.427667	1.32929	0.409677	0.620538	NA	NA	0.168783	1.40187	0.345415	1.59793	NA	NA	0.64463	1.50344	0.28855	0.267901	0.366767	1.76148	1.254	3.16727	NA	NA	0.670168	0.763379	1.88641	1.24192	1.09924	1.96679	0.39017	0.407712	0	0.439708	0.661269	0.819558	0.584111	0.985781	1.20774	0.21934	0.79623	0.856658	0.265151	1.50689	0.591332	1.42677	0.652402	0.410114	0.747991	0.716849
AT3G20870	NA	NA	NA	NA	23.8859	28.2059	NA	NA	22.024	22.2383	22.3438	20.9141	25.1335	21.6182	26.6771	24.4709	NA	NA	29.1855	25.7868	22.8475	23.0164	NA	NA	26.1763	24.086	20.8577	29.7192	27.2781	25.1558	NA	NA	23.0021	28.5011	26.5238	28.6029	NA	NA	22.7061	21.544	23.0056	22.9346	21.9471	14.0135	27.5741	23.4445	NA	NA	19.0854	26.6311	29.1013	23.7696	30.0029	26.8718	27.2614	25.3844	23.6383	27.4526	21.8817	29.6236	23.5376	22.6748	27.5116	27.4643	28.5325	29.2855	25.6799	24.4229	25.5672	31.6294	25.2176	28.513	19.3397	22.415
AT3G20880	NA	NA	NA	NA	0.454139	0.127012	NA	NA	0.288416	0.331309	0.124621	0.078138	0.0283315	0.214654	0.169069	0.417067	NA	NA	0.122005	0.170367	0.201524	0.0452696	NA	NA	0.363738	0.329479	0	0.0357624	0.242478	0.330554	NA	NA	0.0499493	0.230481	0.102222	0.275851	NA	NA	0.222566	0.127121	0.128089	0.0396411	0.195373	0.0579209	0.0530152	0.374927	NA	NA	0	0.322733	0.334956	0.392033	0.0887204	0.1663	0.346399	0	0	0.0650632	0.130463	0.0606346	0.691442	0.29173	0.255296	0	0.329889	0.42253	0.235405	0.127413	0.174998	0.15354	0.337873	0.121368	0.11068	0.0848572
AT3G20885	NA	NA	NA	NA	0	0	NA	NA	0	0	0	0	0	0	0	0	NA	NA	0	0	0	0	NA	NA	0	0	0	0	0	0	NA	NA	0	0	0	0	NA	NA	0	0	0	0	0	0	0	0	NA	NA	0	0	0	0	0	0	0	0	0	0	0	0	0	0	0	0	0	0	0	0	0	0	0	0	0	0
AT3G20890	NA	NA	NA	NA	14.039	11.9822	NA	NA	9.94074	7.64357	10.7205	8.9957	11.5971	9.83912	10.5431	7.73578	NA	NA	11.77	11.0327	7.97519	8.469	NA	NA	9.97039	9.38708	8.29719	10.4073	9.78979	9.2789	NA	NA	10.1432	11.3508	10.6242	9.6407	NA	NA	9.65948	9.24847	10.5819	10.5853	10.9338	9.16876	12.3764	16.1864	NA	NA	11.522	11.1981	14.6393	13.3597	12.9094	12.1653	11.8161	13.312	12.4109	13.5244	13.2465	13.9612	12.9907	13.4109	14.369	11.7284	12.8103	11.1476	8.90824	12.5293	12.0321	11.3546	13.6606	9.02399	8.40623	9.63356
AT3G20898	NA	NA	NA	NA	4.31302	5.88048	NA	NA	3.30978	5.47825	4.6602	4.7308	4.49007	4.71425	2.80992	5.19874	NA	NA	5.06931	2.88206	2.15313	1.61224	NA	NA	4.67278	5.28036	2.02835	4.012	4.85756	3.20471	NA	NA	3.20203	3.69379	3.82257	3.43848	NA	NA	3.73678	3.84823	3.57342	3.95301	4.0202	4.3319	6.89155	8.34546	NA	NA	3.41393	2.75853	5.76578	5.23573	5.31884	7.03313	5.55153	7.09025	8.56546	9.61628	9.29268	6.04647	6.77193	6.36372	9.18311	8.90027	5.87437	8.42692	6.28782	6.80656	6.6479	6.08337	6.1025	6.15948	4.92721	4.38208
AT3G20900	NA	NA	NA	NA	4.537	0.951672	NA	NA	0	0	0.373502	0	0.424562	0.536116	0	0.624997	NA	NA	0	0.63826	0.377491	0	NA	NA	0.584014	0.673282	0.948306	0.267959	0.454207	0	NA	NA	0.374258	0	0	0	NA	NA	0.238233	0.476244	0.959743	0.891064	0.325306	0.433987	0.39723	0	NA	NA	0.495341	0.483632	0	0.367176	0.221587	0	0	0	0	0.487502	0	0.90864	0.647601	1.09293	0.382575	0	1.05933	0.949773	0.587943	0	0.437071	0.287609	0.361658	0	0	0.317907
AT3G20910	NA	NA	NA	NA	8.19477	7.51527	NA	NA	8.35119	15.0154	8.94267	9.34517	8.27482	11.1246	6.31443	9.9761	NA	NA	9.06216	10.9385	5.70833	7.0669	NA	NA	7.75194	11.3502	6.21402	9.0495	7.63156	9.84872	NA	NA	8.61492	11.8385	8.81524	11.0633	NA	NA	10.0069	9.92227	7.74026	10.7796	8.30798	9.11479	8.00908	4.48406	NA	NA	7.4072	10.4419	6.32528	7.37228	7.1111	6.22844	7.26819	5.46837	9.08342	6.38897	7.63733	5.11442	8.16072	6.70263	8.035	7.27294	9.2554	10.1068	6.51987	7.05776	8.15145	7.97344	6.8665	8.32728	6.96688	8.92023
AT3G20920	NA	NA	NA	NA	21.4083	24.5877	NA	NA	25.5948	25.1279	25.136	19.4741	28.1782	21.8137	22.6035	20.0153	NA	NA	28.4269	22.1187	24.8205	21.4628	NA	NA	24.395	24.4088	23.3271	24.0028	26.5619	23.8846	NA	NA	25.4185	26.5569	25.3578	24.6676	NA	NA	24.8782	23.651	22.3216	24.9518	24.5599	23.5667	26.7943	23.9037	NA	NA	22.6835	26.038	23.383	24.0854	22.0086	19.6147	19.2741	20.7001	18.7552	22.7771	21.1725	19.7507	22.5426	21.0512	28.5876	22.4229	25.9489	26.9876	22.4671	21.7852	20.8265	22.6482	22.3246	20.9627	21.6184	22.8209
AT3G20930	NA	NA	NA	NA	24.9144	22.15	NA	NA	25.1837	29.7658	27.4378	26.4868	26.3097	25.073	24.7545	25.4566	NA	NA	23.0055	28.5037	21.7454	25.2136	NA	NA	27.1856	26.5745	21.9337	28.6108	23.9842	24.3794	NA	NA	27.33	25.9754	28.1884	25.9431	NA	NA	27.4468	26.7413	27.2707	33.831	23.5661	21.7802	29.1809	20.2283	NA	NA	18.3022	23.9551	24.0551	21.258	25.8514	22.612	26.8066	24.987	21.567	22.9058	30.0749	28.2199	29.5803	27.902	29.273	29.432	29.6896	28.9217	22.4079	25.7611	26.8942	30.8762	25.5155	24.8035	28.5302	24.6949
AT3G20935	NA	NA	NA	NA	2.46675	2.44599	NA	NA	0.617143	0.911472	1.18151	0.810262	1.09121	1.00695	0.584395	0.7414	NA	NA	1.80736	1.89283	1.04486	0.871796	NA	NA	1.38557	1.19802	0.374975	0.847642	0.987802	0.870531	NA	NA	1.1839	1.29743	0.908571	1.2843	NA	NA	1.55432	1.78899	1.77099	1.40936	1.35063	0.772223	2.4346	2.49933	NA	NA	0.783463	0.908368	1.10266	1.1252	0.700951	0.923821	1.53944	1.42991	1.29557	1.63851	2.02928	1.79645	2.94482	1.72865	2.1935	1.92315	1.117	1.81518	1.51113	0.943731	2.16031	1.59215	2.07357	1.97771	1.72156	1.13135
AT3G20940	NA	NA	NA	NA	4.22186	5.48481	NA	NA	2.88305	2.04386	1.63689	0.562376	2.90569	0.997755	1.21683	0.675388	NA	NA	3.43922	1.99253	1.31443	0.977445	NA	NA	1.75306	0.943142	1.02476	0.739996	2.23599	1.3217	NA	NA	1.66267	1.11971	1.0116	1.09904	NA	NA	1.9165	0.45746	2.18948	1.24821	1.36708	0.521087	4.24488	4.38495	NA	NA	1.90321	2.0034	1.80806	1.87368	1.03763	1.68313	3.63578	3.36504	2.65548	2.86818	5.57514	4.1458	2.87702	2.09964	3.44517	2.39429	3.77341	3.68726	3.95327	1.2609	3.35865	3.48784	3.12653	3.33027	0.647225	0.877932
AT3G20950	NA	NA	NA	NA	0	0	NA	NA	0	0	0	0	0	0	0	0	NA	NA	0	0	0	0	NA	NA	0	0	0	0	0	0	NA	NA	0	0	0	0	NA	NA	0	0	0	0	0	0	0	0	NA	NA	0	0	0	0	0	0	0	0	0	0	0	0	0	0	0	0	0	0	0	0	0	0	0	0	0	0
AT3G20960	NA	NA	NA	NA	6.8227	7.2178	NA	NA	4.96095	3.52435	3.85842	1.60773	5.10762	3.04956	4.63824	3.596	NA	NA	5.81756	2.17	4.64007	2.30643	NA	NA	3.48748	3.0521	2.97611	3.1886	5.04849	2.7709	NA	NA	4.79608	2.84536	3.8059	3.16608	NA	NA	5.38936	4.04793	4.85267	4.15586	4.29639	2.3835	7.73958	5.51021	NA	NA	5.31139	4.9961	4.04761	4.05714	4.11454	4.56226	6.22227	5.31983	4.28445	7.07602	6.71085	6.59439	6.68997	5.07353	6.40347	5.53311	5.49474	6.74801	6.68873	4.99349	6.80125	7.22093	5.76961	5.47009	4.44613	3.61667
AT3G20966	NA	NA	NA	NA	0	0	NA	NA	0	0	0	0	0	0	0	0	NA	NA	0	0	0	0	NA	NA	0	0	0	0	0	0	NA	NA	0	0	0	0	NA	NA	0	0	0	0	0	0	0	0	NA	NA	0	0	0	0	0	0	0	0	0	0	0	0	0	0	0	0	0	0	0	0	0	0	0	0	0	0
AT3G20970	NA	NA	NA	NA	19.6326	17.8171	NA	NA	18.7025	23.4882	21.4727	22.5425	19.9089	19.2693	17.1536	21.636	NA	NA	23.2501	19.5023	20.3353	21.9865	NA	NA	23.4837	22.7526	15.0742	22.4805	22.3019	20.56	NA	NA	19.0373	22.9981	22.2532	23.1028	NA	NA	21.6276	18.2529	21.9234	22.7153	21.3736	15.7902	26.5903	26.5451	NA	NA	16.6227	19.9028	25.3651	25.8107	23.0908	25.0888	22.1568	18.203	16.9268	24.0228	23.049	24.7949	23.1048	23.3572	23.8525	23.1935	21.6413	27.4551	22.0147	20.6554	22.9272	24.2813	19.4184	18.7921	19.0412	21.5612
AT3G20975	NA	NA	NA	NA	0.0493671	0	NA	NA	0.188113	0.0926096	0.0325126	0.0254819	0.120111	0.0233339	0.0551359	0.081607	NA	NA	0.0795753	0.0555592	0.115009	0.0442892	NA	NA	0.067783	0.0586078	0.247644	0.128289	0.0395377	0.0958207	NA	NA	0.0488676	0.0601306	0.016668	0.10281	NA	NA	0.0829507	0.0621841	0.222783	0.245623	0.0849517	0.0755554	0.034578	0	NA	NA	0.0431184	0.0631487	0.133508	0.15981	0.125376	0.081349	0.0376552	0.157393	0.0356512	0.0848721	0.127638	0.118643	0.0845585	0.0475687	0.133209	0.0846738	0.0461064	0.0826758	0.0511792	0.0415511	0.133161	0.137697	0.0944446	0.0593699	0.198518	0.124529
AT3G20978	NA	NA	NA	NA	0	0	NA	NA	0	0.0787645	0	0	0	0	0	0	NA	NA	0	0	0	0	NA	NA	0	0	0	0	0	0	NA	NA	0	0	0	0	NA	NA	0	0	0	0	0	0	0	0	NA	NA	0	0	0	0	0	0	0	0	0	0	0	0	0	0	0	0	0	0	0	0	0	0	0	0	0	0
AT3G20980	NA	NA	NA	NA	0	0	NA	NA	0	0	0	0	0	0	0	0	NA	NA	0	0	0	0	NA	NA	0	0	0	0	0	0	NA	NA	0	0	0	0	NA	NA	0	0	0	0	0	0	0	0	NA	NA	0	0	0	0	0	0	0	0	0	0	0	0	0	0	0	0	0	0	0	0	0	0	0	0	0	0
AT3G20990	NA	NA	NA	NA	0	0	NA	NA	0	0	0	0	0	0	0	0	NA	NA	0	0	0.0594226	0	NA	NA	0	0	0	0	0	0	NA	NA	0	0	0	0	NA	NA	0	0	0	0	0.025604	0	0	0	NA	NA	0	0	0	0	0	0	0	0	0	0	0	0	0	0	0	0	0	0	0	0	0	0	0	0	0	0
AT3G20993	NA	NA	NA	NA	0	0	NA	NA	0	0	0	0	0	0	0	0	NA	NA	0	0	0	0	NA	NA	0	0	0	0	0	0	NA	NA	0	0	0	0	NA	NA	0	0	0	0	0	0	0	0	NA	NA	0	0	0	0	0	0	0	0	0	0	0	0	0	0	0	0	0	0	0	0	0	0	0	0	0	0
AT3G20997	NA	NA	NA	NA	0	0	NA	NA	0	0	0	0	0	0	0	0	NA	NA	0	0	0	0	NA	NA	0	0	0	0	0	0	NA	NA	0	0	0	0	NA	NA	0	0	0	0	0	0	0	0	NA	NA	0	0	0	0	0	0	0	0	0	0	0	0	0	0	0	0	0	0	0	0	0	0	0	0	0	0
AT3G21000	NA	NA	NA	NA	0.192767	0	NA	NA	0.163231	0.180809	0	0.0995009	0.216464	0.0455567	0	0.106219	NA	NA	0.0517871	0.216945	0	0	NA	NA	0.198507	0.305133	0	0	0.463156	0.0935392	NA	NA	0.254422	0.52829	0.260338	0.451632	NA	NA	0.242927	0	0.108739	0.050479	0.165858	0.295026	0.337548	0.238716	NA	NA	0.0841836	0.164387	0.142177	0.218406	0.0753177	0.158824	0.147035	0	0.139209	0.414257	0.249197	0	0.440241	0.83585	0.260075	0.330631	0.300057	0.0538049	0.299764	0.162247	0.891367	0.73319	0.30732	0.386376	0	0.0540285
AT3G21010	NA	NA	NA	NA	0.45768	1.02402	NA	NA	1.03348	0.572386	0.803793	0.472484	0.456839	0.144218	0.340775	0.420319	NA	NA	0.409855	0.171696	0.152321	0.593093	NA	NA	0.890252	0.482978	1.14795	1.26145	0.672013	0.370145	NA	NA	0.553727	0.743291	0.824149	0.992865	NA	NA	1.50602	1.08896	1.33391	1.59801	1.40015	1.10908	0.694572	1.5114	NA	NA	0.333124	0.1301	1.5003	0.938338	1.13255	0.754183	1.86187	0.851188	1.54243	0.917987	1.18332	1.46658	1.48077	2.35204	0.668946	1.83168	0.142483	0.468407	0.55356	0.642031	1.11696	1.54737	1.02152	1.71241	1.22697	0.641391
AT3G21020	NA	NA	NA	NA	0.559023	0.938077	NA	NA	0.867843	0.640868	0.521569	0.0961842	0.453371	0.220191	0.069372	0.308034	NA	NA	0.300365	0.209714	0.434115	0.83587	NA	NA	0.895489	0.626794	0.467379	1.4087	0.447718	0.180843	NA	NA	0.368911	0.567423	0.314575	0.67912	NA	NA	0.743627	1.09536	1.1037	1.75667	1.14903	0.499085	0.326296	0.230758	NA	NA	0.0813775	0.119181	0.962067	0.754022	0.728071	0.767651	0.4264	0.594094	1.21112	0.880986	0.722672	0.298553	0.212783	0.448882	0.502812	0.878927	0.116022	0.104023	0.193181	0.235259	0.430827	0.80325	0.772397	1.64339	0.749327	1.41014
AT3G21030	NA	NA	NA	NA	0	0.318764	NA	NA	0.0804267	0.118784	0.156381	0.196104	0.0711038	0.0448932	0.070719	0.104672	NA	NA	0.0510329	0	0.189662	0.0568067	NA	NA	0.163014	0.112758	0.95291	0.583397	0	0	NA	NA	0	0.0578441	0.128273	0	NA	NA	0.119695	0.159519	0.482201	0.447695	0.299645	0.218047	0.199579	0.235239	NA	NA	0	0.0404983	0.326916	0.215226	0.296883	0.313023	0.43468	0.60563	0.137182	0.571514	0.40928	0.0760876	0.108457	0.0915197	0.064072	0.570178	0	0	0.0984662	0.0799422	0	0.433507	0.121138	0.304599	0.347217	0.106483
AT3G21040	NA	NA	NA	NA	0.146286	0.122739	NA	NA	0.030968	0.137212	0.192685	0.226527	0.0273783	0.069144	0.0544603	0	NA	NA	0	0	0.0973716	0.481211	NA	NA	0.0753215	0.0289449	0.24461	1.07134	0.0585799	0.0354925	NA	NA	0.0965376	0.0445453	0	0	NA	NA	0.0921761	0.122844	0.12378	0.229844	0.0419554	0	0.102463	0	NA	NA	0.0638852	0.12475	0.251756	0.449876	0.428677	0.401761	0.111581	0.233196	0.528215	0.440119	0.18911	0.117189	0.668179	0.634309	0.148024	0.43909	0.273248	0.0408314	0	0.184689	0.11274	0.11128	0.139931	0.0586425	0.0534779	0.123003
AT3G21050	NA	NA	NA	NA	0	0	NA	NA	0	0	0.0306076	0.0959557	0.104376	0.219668	0.207622	0.102434	NA	NA	0.0998839	0.104608	0.123738	0.0555923	NA	NA	0.0319058	0.0735653	0	0.0878346	0.148885	0.0902065	NA	NA	0.0613392	0.0566075	0.125531	0.0967867	NA	NA	0.0780906	0	0.157298	0.146041	0.133291	0	0.195313	0.23021	NA	NA	0.0811842	0.118898	0.0914078	0.120357	0.290537	0.153166	0.141796	0.148171	0	0	0.0801062	0.074461	0	0.358253	0	0.159425	0.0578733	0.103776	0.0963612	0.156467	0.214902	0.141413	0.177822	0	0.203877	0.156311
AT3G21055	NA	NA	NA	NA	1406.19	1321.52	NA	NA	929.964	1099.8	983.454	1658.49	1011.7	1276.33	1417.86	1471.16	NA	NA	948.779	1625.41	988.792	1050.4	NA	NA	868.064	1281.42	1515.27	1186.32	826.94	1128.06	NA	NA	1174.98	1442.73	1184.78	1279.22	NA	NA	1068.65	1663.76	971.38	1373.69	786.774	1865.55	1183.65	1411.64	NA	NA	1245.1	1063.87	713.08	644.876	749.683	828.579	1016.78	991.637	854.236	848.985	850.266	857.984	1020.94	1191.02	1119.75	1116.39	1049.4	1009.61	911.017	1014.22	859.828	760.474	800.71	868.063	1236.48	1436.06
AT3G21060	NA	NA	NA	NA	7.64622	8.29727	NA	NA	9.5609	10.0726	10.0882	8.946	9.36848	9.87846	9.86812	11.1791	NA	NA	10.9282	9.81002	7.97354	7.1646	NA	NA	12.9482	9.5616	7.07462	9.34495	12.7375	10.562	NA	NA	11.101	10.7103	11.8754	11.014	NA	NA	10.835	8.17598	11.2144	8.86343	11.7981	7.99663	8.89033	7.9538	NA	NA	10.5073	9.73731	4.96281	4.04284	5.95513	4.6479	5.75446	6.41947	6.11083	6.09071	6.94117	7.9221	7.74168	5.55031	9.00936	7.95625	10.2198	10.1304	7.34558	6.52145	8.17131	8.42745	7.24901	7.02946	9.28014	8.20084
AT3G21070	NA	NA	NA	NA	20.9159	23.9398	NA	NA	20.2705	20.7147	20.6425	17.8481	21.3601	17.115	34.7925	23.9829	NA	NA	25.0748	17.6205	48.8078	59.3666	NA	NA	30.8349	23.2043	17.8913	19.4508	29.1455	23.5547	NA	NA	18.4703	19.5489	20.3285	18.9783	NA	NA	20.3402	13.097	21.5853	17.5712	30.4965	13.0451	20.8319	17.9664	NA	NA	21.3308	24.6929	22.62	24.1088	23.1704	22.6785	21.7635	26.0184	22.3515	30.7104	27.143	26.7314	25.8167	20.5617	19.2069	20.2702	24.7661	22.5759	26.4465	18.4185	30.189	30.0434	31.0709	26.1717	20.6403	17.0108
AT3G21080	NA	NA	NA	NA	0.445521	0	NA	NA	0.330101	0.208943	0.403446	0.344949	0.833817	0.631743	0.497583	0.490984	NA	NA	0.179535	0.376052	0.815511	1.13247	NA	NA	0.535254	0.352611	0.372485	0.684135	0.802834	0.216187	NA	NA	0.735023	0.610491	0.376057	0.753862	NA	NA	0.982541	0.0935319	0.314147	0.408334	0.734717	0.426164	0.390069	0.551719	NA	NA	0.583694	0.617387	1.25963	2.81234	3.08981	3.18131	0.339826	0.177552	2.25218	0.861686	1.43986	0.535356	0.890298	0.429292	0.901628	0.859672	0.970887	1.24354	0.577344	0.281239	0.772546	0.734303	0.852331	2.85757	0.244304	0.374611
AT3G21090	NA	NA	NA	NA	3.03562	2.54699	NA	NA	2.41538	2.81459	2.5335	3.18784	2.42926	2.647	0.93527	1.49966	NA	NA	1.94039	1.35477	2.33412	2.66077	NA	NA	3.01823	2.07118	1.22523	2.42346	2.59888	2.43811	NA	NA	2.65952	1.68937	1.09561	1.38973	NA	NA	2.0227	0.615317	3.27716	3.1797	2.26663	1.64211	2.05292	2.07405	NA	NA	1.96569	1.65142	3.47425	3.13442	2.53575	2.98983	2.07592	1.16806	2.87257	2.47446	2.48086	2.72531	2.21131	1.51295	3.31883	4.4885	3.22617	3.59373	1.79057	1.49777	1.85546	1.99069	1.86907	1.76241	2.33426	2.43511
AT3G21100	NA	NA	NA	NA	5.93259	6.24313	NA	NA	8.06754	10.3747	8.17849	7.99297	7.60284	7.15285	4.37979	8.69883	NA	NA	8.10407	8.6571	6.52567	5.74334	NA	NA	8.6289	8.43578	6.38919	7.88661	8.65716	8.12397	NA	NA	8.52683	8.20588	6.75601	8.92599	NA	NA	8.15216	6.07961	8.59329	9.45291	8.37765	5.84795	5.63437	5.10535	NA	NA	7.86034	8.42482	9.04796	6.62403	7.77898	6.76585	7.43964	6.89251	7.33416	7.56307	6.54274	7.73298	9.30049	5.08669	5.93523	5.30333	5.88508	6.34294	6.98431	6.34745	8.4468	7.11361	6.21989	6.08664	7.31502	7.44025
AT3G21110	NA	NA	NA	NA	13.4558	15.4371	NA	NA	17.1783	17.515	19.9617	13.0405	18.2964	16.6464	14.517	19.9736	NA	NA	20.2141	23.3334	19.8779	22.8706	NA	NA	20.9262	17.9849	19.8595	24.0684	19.8488	17.7892	NA	NA	18.3485	20.9051	16.6427	20.0162	NA	NA	14.9096	13.202	17.5044	14.8855	23.4109	15.0776	14.7142	13.9427	NA	NA	16.4297	19.3784	23.596	22.1794	28.8086	23.8699	27.8582	23.7481	20.4262	27.2642	24.6723	24.7485	23.5181	23.8144	17.4595	16.1319	17.3117	16.4028	24.6255	25.4822	24.7612	30.5335	24.6041	23.1725	16.815	15.8937
AT3G21120	NA	NA	NA	NA	0	0	NA	NA	0	0	0	0	0	0	0	0	NA	NA	0	0	0	0	NA	NA	0	0	0	0	0	0	NA	NA	0	0	0	0	NA	NA	0	0	0	0	0	0	0	0	NA	NA	0	0	0	0	0	0	0	0	0	0	0	0	0	0	0	0	0	0	0	0	0	0	0	0	0	0
AT3G21130	NA	NA	NA	NA	0	0	NA	NA	0	0	0	0	0	0	0	0	NA	NA	0	0	0	0	NA	NA	0	0	0	0	0	0	NA	NA	0	0	0	0	NA	NA	0	0	0	0	0	0	0	0	NA	NA	0	0	0	0	0	0	0	0	0	0	0	0	0	0	0	0	0	0	0	0	0	0	0	0	0	0
AT3G21140	NA	NA	NA	NA	10.8573	10.2484	NA	NA	14.9079	17.256	15.3686	10.6637	16.7641	13.7206	12.912	15.1227	NA	NA	16.2047	13.0677	14.5542	14.0697	NA	NA	16.4863	13.6654	12.1032	13.4305	13.9491	14.0859	NA	NA	16.0715	15.1072	11.7611	15.3882	NA	NA	16.248	11.84	15.7794	14.9661	15.6561	11.3664	11.5656	9.33705	NA	NA	14.1587	16.9746	22.096	22.7723	21.5938	19.6306	15.1828	12.3798	16.1172	12.9625	16.6999	17.3955	17.5638	13.6585	12.0544	12.6735	10.328	14.9841	13.2882	15.1037	13.8877	15.9448	13.6071	13.964	13.3406	12.0878
AT3G21150	NA	NA	NA	NA	1.03889	1.52541	NA	NA	0	0	0.171051	0	0	0.122761	2.32059	1.57424	NA	NA	0.2791	0.438451	3.28468	3.10677	NA	NA	0.267458	0.25695	0	0.368147	0.104005	0.252059	NA	NA	0	1.18632	0.701529	0.743727	NA	NA	0.0545511	0	0.0732547	0.204038	0.55867	0.198751	2.36492	2.25143	NA	NA	0.226849	0	102.294	108.669	73.5722	90.9463	17.0372	18.0101	21.0071	16.9677	17.5712	14.9805	9.78708	10.1356	2.54048	2.45011	3.39596	1.66736	11.7127	18.0348	12.4101	25.4868	27.2455	17.908	0.284841	0.14559
AT3G21160	NA	NA	NA	NA	13.0752	15.6046	NA	NA	14.4124	12.1936	13.8818	11.869	13.8176	12.1738	11.0782	9.81332	NA	NA	13.5965	12.8758	12.6421	10.5505	NA	NA	13.2905	13.1363	9.32964	11.1042	13.0446	12.0057	NA	NA	14.319	11.9445	12.5208	12.9401	NA	NA	15.0571	11.6425	13.5433	12.5446	15.097	9.05685	12.632	10.1897	NA	NA	13.3892	13.5773	15.0476	18.226	14.4894	14.0853	14.272	13.2965	15.3847	14.5822	16.4657	14.6733	15.7028	14.0651	14.219	12.9048	13.6503	13.8116	17.1776	12.3333	14.6374	16.8059	13.6213	11.1156	12.0321	11.4364
AT3G21170	NA	NA	NA	NA	0	0	NA	NA	0	0	0	0	0	0	0	0	NA	NA	0	0	0	0	NA	NA	0	0	0	0.0468081	0	0	NA	NA	0	0	0	0.0515787	NA	NA	0.0416154	0	0	0	0.0284128	0	0	0	NA	NA	0	0	0	0	0	0	0	0	0	0	0	0	0	0	0	0	0	0	0	0	0	0	0	0	0	0.0555331
AT3G21175	NA	NA	NA	NA	15.1326	15.3146	NA	NA	17.5697	17.2181	18.1086	15.2195	19.3871	16.0749	15.3328	15.9032	NA	NA	18.9021	15.7139	17.03	16.3286	NA	NA	19.198	21.3607	15.1301	19.8651	17.9295	17.2599	NA	NA	17.7592	19.3821	17.8035	20.3059	NA	NA	16.6784	15.7208	18.9206	19.8136	18.2552	18.0268	15.5165	14.8759	NA	NA	17.7138	19.8561	14.1529	12.6507	15.1777	12.211	9.75763	9.94763	13.4068	11.6	12.84	12.8725	11.0449	11.0488	14.7862	16.5231	15.2502	15.8937	12.0491	10.045	10.8208	13.0146	12.2865	11.0069	18.7062	17.359
AT3G21180	NA	NA	NA	NA	1.12071	1.41047	NA	NA	0.856733	0.214133	0.625326	0.128552	0.978823	0.0588577	0.718555	0.102923	NA	NA	0.919973	0.105107	1.28473	0.148954	NA	NA	0.929684	0.0985553	1.09315	0.161799	1.12197	0.120849	NA	NA	0.554688	0.0758369	0.462477	0.113457	NA	NA	0.758479	0.209138	1.36975	0.0652171	1.13391	0	0.784979	0.693928	NA	NA	0.978861	0.703517	1.11744	1.33025	1.22851	1.26537	1.80465	1.53841	1.75357	1.41829	1.28782	1.49633	1.49304	0.809917	0.441011	0.453861	0.697794	0.556112	1.74278	1.07429	1.70343	1.73664	2.00508	1.37276	0.500744	0.0698029
AT3G21190	NA	NA	NA	NA	16.861	17.4479	NA	NA	19.8398	16.4741	19.4791	12.6922	20.3012	14.3452	17.3667	15.7943	NA	NA	25.4798	17.948	19.8275	12.9838	NA	NA	19.0995	17.1814	14.2144	15.7341	21.775	17.693	NA	NA	17.4786	16.8577	19.7826	16.6061	NA	NA	19.1532	12.6252	15.6936	13.9083	20.7738	11.0211	19.4864	18.7921	NA	NA	17.4881	23.4253	18.0668	16.2836	19.7089	19.0631	30.0088	30.798	24.15	25.4245	21.4942	24.2568	25.2704	24.3025	20.7105	19.7619	21.7401	19.4132	23.6708	29.8022	28.1005	27.4339	28.0905	29.4023	17.1561	14.1774
AT3G21200	NA	NA	NA	NA	74.895	76.1386	NA	NA	78.6871	63.311	94.2132	81.3061	85.919	86.6737	99.5796	80.354	NA	NA	91.3947	94.9924	99.7696	112.933	NA	NA	104.67	94.4811	115.46	117.769	96.7184	91.2408	NA	NA	90.4814	90.5004	93.5887	90.9849	NA	NA	88.932	86.9357	98.6348	95.2085	98.9619	107.575	78.6183	66.9842	NA	NA	99.8533	102.604	91.0919	75.5885	104.239	83.2017	75.8669	82.4362	57.2345	60.122	63.6073	74.6005	67.3095	73.2167	72.4432	66.6933	76.6715	74.2723	66.1413	74.8777	73.8296	76.667	77.1374	73.2318	92.7855	89.7415
AT3G21210	NA	NA	NA	NA	0.680057	0.927208	NA	NA	0.467884	0.26578	0.587839	0.219392	0.556834	0.140629	0.348116	0.140522	NA	NA	0.525259	0.143504	0.367788	0.0762633	NA	NA	0.393924	0.100919	0.426429	0.140577	0.374449	0.185622	NA	NA	0.420735	0.181197	0.574025	0.0442584	NA	NA	0.571345	0.14277	0.5035	0.200344	0.329134	0.0325255	0.357248	0.84216	NA	NA	0.334113	0.434953	0.585182	0.619161	0.315532	0.51362	0.3242	0.406531	0.368336	0.76726	0.4762	0.442641	0.533884	0.450508	0.315396	0.182254	0.423426	0.284726	0.220319	0.643937	0.360323	0.366436	0.487884	0.443003	0.807977	0.142955
AT3G21215	NA	NA	NA	NA	19.0698	16.2776	NA	NA	17.3146	23.7113	15.59	20.0849	15.6995	17.0372	12.4752	22.9594	NA	NA	18.5084	21.8959	12.3631	15.3282	NA	NA	17.462	20.1966	12.2572	19.9214	16.0674	18.8013	NA	NA	14.9123	20.7773	17.9387	22.5544	NA	NA	17.0632	17.8652	16.9131	21.6202	17.2456	13.876	15.4416	10.7839	NA	NA	14.6342	16.4503	29.4311	23.89	21.6637	27.3673	21.1879	18.9776	18.5478	19.0929	23.3223	22.5176	19.3213	17.4192	17.7348	18.6702	18.7024	18.2758	19.0841	16.9784	20.9831	20.8792	18.6631	18.1614	14.1039	17.7956
AT3G21220	NA	NA	NA	NA	15.898	15.6856	NA	NA	13.0258	13.7612	8.89485	6.68646	10.4414	8.41888	15.9473	13.2213	NA	NA	12.734	10.5199	15.0892	14.6589	NA	NA	15.0829	14.5049	10.338	12.3107	13.44	10.5359	NA	NA	7.77143	17.3023	16.8486	17.2824	NA	NA	12.0271	10.6927	11.21	13.5687	15.5364	8.16685	15.672	17.3177	NA	NA	10.0929	11.1723	24.2477	22.6348	19.8715	20.3757	19.7615	19.0073	19.135	16.9559	19.2199	20.6956	15.2964	16.4536	16.782	15.5276	17.0934	18.818	18.5418	14.1244	17.9246	20.268	22.4355	20.8896	11.8389	11.7998
AT3G21230	NA	NA	NA	NA	7.43841	7.34835	NA	NA	4.8764	4.31374	4.83959	2.78674	5.74818	3.20396	6.78903	5.28868	NA	NA	7.28428	3.98317	8.14548	3.87482	NA	NA	7.00101	5.81596	4.41348	3.9397	5.42889	3.02729	NA	NA	4.86918	6.50289	7.2103	6.465	NA	NA	6.45091	3.9292	4.70357	3.77006	7.656	4.9577	6.5546	6.3886	NA	NA	7.70196	6.4712	7.22656	8.09766	8.1096	7.97384	11.2559	8.41507	14.2092	12.8397	11.6322	9.56301	7.46644	8.15007	6.91977	5.09302	7.73145	7.63507	12.4378	8.48229	8.83009	9.76533	8.60715	9.8113	6.22797	4.23692
AT3G21240	NA	NA	NA	NA	18.2907	17.2522	NA	NA	14.6783	9.19475	13.9159	3.7024	14.9233	7.20441	16.5115	8.69522	NA	NA	16.6684	7.87068	16.392	7.82926	NA	NA	16.7631	10.1239	11.4941	8.69858	14.3616	7.59925	NA	NA	12.1493	11.6853	17.1139	11.8258	NA	NA	16.0447	6.52532	14.0604	6.91845	17.7089	8.00467	17.7516	17.9132	NA	NA	21.7183	22.4028	22.0727	32.3913	40.7538	24.6242	25.076	26.2987	26.5904	35.3504	26.4784	23.8941	22.183	21.3681	17.5805	15.4809	18.2735	18.8528	26.5221	21.4823	26.0273	25.6146	23.5186	22.2364	14.5967	8.2761
AT3G21250	NA	NA	NA	NA	15.8797	14.3299	NA	NA	14.3708	12.2998	11.4535	9.11293	12.6152	9.22911	13.5382	10.7856	NA	NA	20.9182	11.1495	14.1464	9.98535	NA	NA	19.5721	11.0873	10.5891	12.3425	15.8494	9.77747	NA	NA	12.6481	11.4387	19.1946	12.1892	NA	NA	13.6536	9.83006	14.3703	10.1258	19.8685	8.7192	10.2657	9.56511	NA	NA	13.6602	16.4569	34.9128	41.9319	38.2018	37.907	27.9574	25.6581	36.1357	29.4244	29.8313	27.9981	26.4053	15.3937	17.3144	22.0527	22.4031	18.573	31.7814	21.0579	27.046	28.2226	20.7732	20.9051	14.5392	9.34525
AT3G21260	NA	NA	NA	NA	26.869	22.7546	NA	NA	15.3098	20.4131	12.3208	10.3694	12.0782	9.85136	16.6404	13.9752	NA	NA	18.552	13.5652	8.60802	9.01131	NA	NA	11.1625	15.4027	11.3371	15.7801	11.8657	11.9414	NA	NA	10.8543	15.2931	14.6676	14.1853	NA	NA	13.5548	15.1828	11.6155	13.4803	13.1796	10.4728	19.8751	28.9201	NA	NA	9.32142	13.2769	12.9648	13.3314	11.4303	12.4138	16.0892	21.0157	19.2225	17.0527	19.9102	21.8263	17.9216	18.6313	33.2018	28.3188	25.2506	36.3768	16.1404	19.339	19.0624	21.7764	17.5348	20.0322	15.8812	15.8358
AT3G21270	NA	NA	NA	NA	14.7968	12.0498	NA	NA	15.708	15.3757	12.8978	10.7826	12.9912	8.02237	10.7742	7.31402	NA	NA	11.7502	6.857	12.2389	5.07565	NA	NA	15.1627	12.6582	17.8289	17.9408	11.9378	8.13037	NA	NA	12.5649	10.933	16.7509	11.4991	NA	NA	14.3052	14.0702	12.4589	12.0232	15.1964	12.9882	12.0406	10.2398	NA	NA	17.6753	17.2574	12.572	7.39626	12.498	10.7571	8.63076	9.88597	19.8	18.3308	14.44	10.2847	12.4239	11.3223	16.367	15.1156	14.6323	19.6785	10.941	13.8277	12.4097	12.5802	11.5868	11.6016	14.6368	13.4785
AT3G21280	NA	NA	NA	NA	8.16773	7.61443	NA	NA	8.20619	9.52568	9.30682	6.42432	10.385	7.50667	9.41176	6.0008	NA	NA	9.57819	8.02494	8.28439	9.18857	NA	NA	8.61123	8.59355	7.37071	8.94342	7.73556	6.98306	NA	NA	8.8551	8.80367	9.36741	8.80868	NA	NA	10.5109	8.76411	9.25137	8.14799	10.058	6.59751	7.67327	8.83024	NA	NA	8.09641	9.78453	8.73351	8.39375	7.47167	7.5485	8.30669	8.99015	6.92834	6.63095	6.8157	7.84135	8.14239	7.74527	7.95865	8.3388	9.28305	9.30002	7.3923	7.36563	8.59276	8.87601	7.9369	6.02874	8.00972	9.19332
AT3G21290	NA	NA	NA	NA	5.94995	6.90098	NA	NA	6.85356	6.82107	8.07724	5.35955	7.28184	6.31392	5.47255	5.62497	NA	NA	6.70729	5.90846	6.65895	5.21583	NA	NA	7.65893	5.51707	4.29176	5.154	7.59174	5.53378	NA	NA	7.50655	4.99135	6.89329	5.55782	NA	NA	8.28234	5.46184	7.25566	5.88102	7.41977	4.86561	5.37282	5.20109	NA	NA	7.18387	5.77042	10.2397	10.1687	9.65232	9.69243	8.67632	8.36898	9.18347	8.95054	10.3562	9.64976	9.09232	6.77305	5.96161	8.05417	7.22767	6.67555	7.89187	7.83104	9.98021	9.93976	8.79758	7.57646	5.62973	5.44438
AT3G21295	NA	NA	NA	NA	3.90872	4.99385	NA	NA	5.00234	5.055	4.75356	4.26442	4.85475	3.96793	2.48038	3.91598	NA	NA	5.51295	4.24903	4.10956	2.94879	NA	NA	4.69598	3.12874	3.26794	3.10602	4.26882	3.70717	NA	NA	5.07096	4.03057	4.37905	3.81571	NA	NA	5.16838	4.06565	5.0362	4.55949	4.85356	3.12707	4.63555	4.95044	NA	NA	3.49157	3.56054	4.47727	5.39198	4.52957	3.928	4.40436	4.67318	5.51718	5.30719	6.04824	5.40852	6.18786	4.32272	4.61435	5.02814	5.47582	5.52938	5.1113	4.26189	5.71665	5.45118	4.75861	5.12805	4.74138	4.68092
AT3G21300	NA	NA	NA	NA	9.20985	7.72736	NA	NA	14.5316	17.2771	17.5697	17.9379	14.7776	16.4839	10.1032	20.6376	NA	NA	17.8475	24.7379	16.8787	27.3214	NA	NA	22.0242	19.5836	18.6854	33.8259	16.7192	22.1664	NA	NA	13.8168	21.0522	14.8015	22.1531	NA	NA	12.3801	17.1695	18.322	19.8406	24.2306	16.3508	9.03116	6.8431	NA	NA	18.0188	21.0748	15.3367	12.2038	22.3585	16.323	15.1738	16.7369	8.69069	11.3474	11.853	15.0018	11.7086	13.1932	8.5323	9.7939	8.86914	7.43774	9.67523	13.8497	13.6278	15.8802	15.5443	13.1435	14.5896	19.0674
AT3G21310	NA	NA	NA	NA	0.148226	0.621831	NA	NA	0.690329	1.15859	1.51311	1.22416	1.08191	1.05091	0.496641	0.490054	NA	NA	1.27428	1.25113	0.542644	0.354612	NA	NA	0.55968	0.674558	0.495705	0.770383	0.237426	0.575408	NA	NA	0.782539	0.631903	1.25115	0.655968	NA	NA	0.965114	0.560128	0.668912	0.776305	0.361349	0.340285	0.830572	0.367116	NA	NA	0.776785	0.474014	1.02037	0.479832	0.810806	0.65134	0.904486	0.354431	0.642262	0.764492	0.574853	0.534342	0.507778	0.499892	0.499956	0.762705	0.507597	0.703336	0.768334	1.1852	0.856759	1.0148	0.803455	0.831879	0.650243	0.373902
AT3G21320	NA	NA	NA	NA	0	0	NA	NA	0.0821889	0.121387	0.143827	0.2505	0.0726617	0.0917537	0	0	NA	NA	0.521511	0.710028	0.452241	0.522462	NA	NA	0.0333171	0	0	0.02293	0.194338	0.235491	NA	NA	0.0960786	0.0295557	0	0.025267	NA	NA	0.0611586	0	0.0273759	0.0508337	0.0556746	0	0.033992	0	NA	NA	0.0423876	0.0206928	0	0	0.075847	0	0	0	0.140188	0.0834336	0	0	0	0.327337	0	0	0	0	0	0.0816938	0.0374013	0	0.0618959	0.0778182	0.0709649	0
AT3G21330	NA	NA	NA	NA	0.651109	0.546301	NA	NA	0.523777	0.488576	0.493134	0.470518	0.609292	0.707834	0.387837	0.43053	NA	NA	3.00865	2.93111	1.04014	0.389424	NA	NA	0.670499	0.695688	0.217747	0.338404	2.4509	3.06469	NA	NA	0.128904	0.356882	0.747442	0.576291	NA	NA	0.711131	0.820155	1.06514	0.57971	0.933699	0.149476	0.820898	0.161262	NA	NA	0.398086	0.388676	0.544264	0.695557	0.356161	0.500697	0.794623	1.14173	2.82125	1.51118	0.617257	0.834558	0.892202	2.07039	0.746689	0.614225	0.932424	0.654253	0.74251	0.493221	1.90682	1.8161	0.664343	1.14846	0.761682	0.583975
AT3G21338	NA	NA	NA	NA	0	0	NA	NA	0	0	0	0	0	0	0	0	NA	NA	0	0	0	0	NA	NA	0	0	0	0	0	0	NA	NA	0	0	0	0	NA	NA	0	0	0	0	0	0	0	0	NA	NA	0	0	0	0	0	0	0	0	0	0	0	0	0	0	0	0	0	0	0	0	0	0	0	0	0	0
AT3G21340	NA	NA	NA	NA	1.87083	2.42588	NA	NA	0.648074	0.106351	0.700062	0	0.557036	0.0602913	0.221609	0.140573	NA	NA	0.77675	0.0478521	0.679239	0.0254303	NA	NA	0.510827	0.100956	0.568778	0.160717	0.851329	0.0618965	NA	NA	0.364769	0.129474	0.287116	0	NA	NA	0.410803	0	1.24721	0.044537	0.890203	0	1.42951	1.68493	NA	NA	0.334234	0.45324	0.627208	0.578093	0.465164	0.560516	1.62159	2.03339	1.47388	1.13303	1.42912	1.90745	0.825392	1.10619	0.401558	0.401104	0.714791	0.664601	0.969754	0.465234	1.21243	1.3369	1.84379	1.6363	0.68392	0.0238344
AT3G21350	NA	NA	NA	NA	15.0782	20.6033	NA	NA	20.2007	29.094	19.4351	17.3449	20.4392	18.6827	15.076	20.7711	NA	NA	18.6337	16.9695	16.5601	18.0364	NA	NA	18.263	21.2677	14.4073	18.2687	16.3889	18.0303	NA	NA	20.3984	20.3991	17.8909	19.7942	NA	NA	23.3451	20.2592	19.1376	21.5474	16.8964	16.1539	18.3312	13.3374	NA	NA	17.2147	19.1957	13.9279	16.1076	15.9488	13.7839	12.8155	15.6236	14.0001	12.3132	17.6359	14.6675	16.234	15.5667	19.4713	16.4408	19.1117	21.3438	15.5201	12.963	17.7627	16.8774	18.132	17.1836	18.5838	22.1569
AT3G21351	NA	NA	NA	NA	4.63401	1.29603	NA	NA	4.68697	4.18557	5.17128	3.18926	4.24003	3.77221	10.1593	4.82316	NA	NA	5.53304	4.92552	4.45539	2.30964	NA	NA	3.71156	3.56574	6.45722	6.08197	5.56702	10.8684	NA	NA	3.90755	4.39006	2.7815	4.69129	NA	NA	4.21766	6.05332	6.53509	6.06744	6.79291	3.54613	3.96707	3.18811	NA	NA	4.49718	5.92767	4.05081	4.16696	4.4259	3.39383	3.53464	3.28315	1.85918	4.20471	1.55311	0.618712	1.76386	2.72873	5.5574	4.41566	3.68676	5.74863	3.46964	4.98377	4.96018	3.78622	3.1193	4.33453	6.21153	4.04076
AT3G21352	NA	NA	NA	NA	0	0.698568	NA	NA	0.352509	1.04126	0.274166	0.429759	1.24659	0.393532	0.92988	0.458774	NA	NA	0.447353	0.93702	1.10838	0.497965	NA	NA	0.428691	0.164739	2.08829	1.37685	0.333407	1.41403	NA	NA	1.37361	0.507059	1.96776	1.51718	NA	NA	0.699492	0.699167	1.17415	1.30816	0.83576	0.955695	0.291584	0	NA	NA	1.0908	1.77503	0.614085	0.539045	0.650616	0.457324	0.635065	0	3.6076	4.65202	0	0.33349	0	0.401129	0.280826	3.92712	0.518397	0.697174	0	1.05116	0.962486	1.47782	2.12378	0.333763	0.608738	0.700072
AT3G21360	NA	NA	NA	NA	7.19944	8.13626	NA	NA	5.97191	5.69628	3.28999	2.50271	4.15223	2.84732	6.83735	5.01953	NA	NA	3.03937	3.22445	3.52073	4.17412	NA	NA	6.35472	5.58176	4.42226	4.47767	4.53041	5.09765	NA	NA	2.56945	6.62159	6.89544	5.92849	NA	NA	5.15361	3.76317	6.63051	7.81047	6.91082	4.94713	5.50579	5.64044	NA	NA	4.81237	5.95157	4.44309	5.08922	4.36296	3.99486	6.72421	5.97255	5.62361	6.44125	7.15436	6.53249	3.35553	4.31803	8.02832	8.82027	9.19392	8.20205	2.97025	3.4008	7.41681	6.8551	5.856	5.65434	7.03629	6.09474
AT3G21370	NA	NA	NA	NA	0.124293	0	NA	NA	0	0	0	0	0.372194	0	0.138817	0	NA	NA	1.03514	0	0	0	NA	NA	0.895963	0.590236	0	0	0	0	NA	NA	0	0	0.083931	0	NA	NA	0	0	0	0.0325481	0.909015	0	0	0	NA	NA	0	0	0.030558	0	0	0	0	0	0	0	1.98171	0	0.354826	0	0	0.0532965	0.464334	0	2.3194	0	18.1043	0	0	0	0	0
AT3G21371	NA	NA	NA	NA	0	0	NA	NA	0	0	0	0	0	0	0	0	NA	NA	0	0	0	0	NA	NA	0	0	0	0	0	0	NA	NA	0	0	0	0	NA	NA	0	0	0	0	0	0	0	0	NA	NA	0	0	0	0	0	0	0	0	0	0	0	0	0	0	0	0	0	0	0	0	0	0	0	0	0	0
AT3G21380	NA	NA	NA	NA	0	0	NA	NA	0	0	0	0	0.079318	0	0.105185	0	NA	NA	0.721094	0	0	0	NA	NA	0.703136	0.363378	0	0	0	0	NA	NA	0	0	0	0	NA	NA	0	0	0	0	0.46594	0	0	0	NA	NA	0	0.0301179	0	0.0228656	0	0	0	0	0	0	0.852249	0	0.161316	0	0	0	0.175918	0	1.09841	0	8.21994	0	0	0	0	0
AT3G21390	NA	NA	NA	NA	13.4957	18.8721	NA	NA	9.70633	14.3355	9.11598	9.82397	9.19644	8.95496	11.7876	13.6334	NA	NA	14.1772	15.6752	8.3496	10.5552	NA	NA	12.1158	13.9335	9.4027	13.08	8.31429	10.4947	NA	NA	6.965	15.7005	13.144	16.395	NA	NA	8.68541	9.58946	9.46729	10.5568	11.5622	11.2542	15.6334	15.8555	NA	NA	7.40493	9.88576	45.388	42.3435	39.4124	39.773	29.2981	29.5121	34.2363	32.4974	28.1826	32.2952	26.0797	31.1763	22.2347	19.5122	20.3069	19.3657	32.6458	30.2906	26.1354	32.8167	27.9151	26.9809	10.3732	14.0633
AT3G21400	NA	NA	NA	NA	9.16018	11.5285	NA	NA	11.9922	15.8273	10.3986	11.3229	12.3164	10.1405	13.6408	15.8065	NA	NA	15.672	13.1577	13.5583	13.6966	NA	NA	13.984	14.2136	10.48	14.6357	12.1629	13.1594	NA	NA	10.022	16.369	15.1383	18.1354	NA	NA	11.8982	13.6639	11.1504	12.1199	14.7951	10.8835	12.0723	13.1348	NA	NA	11.6853	14.03	14.1643	14.7485	14.1279	12.7774	9.92891	11.336	13.7526	13.3653	9.76424	10.8141	14.0384	11.1492	15.2857	10.1297	11.9322	13.5913	9.62138	9.02871	10.4035	12.0415	12.5284	11.596	10.6629	12.0263
AT3G21410	NA	NA	NA	NA	0	0	NA	NA	0	0.0595365	0	0	0.0356384	0.090005	0	0	NA	NA	0	0	0.0633745	0.0569449	NA	NA	0.0980462	0	0.159205	0.134958	0	0.138602	NA	NA	0	0	0.0642926	0.0991416	NA	NA	0.0399953	0.0799534	0.0537082	0	0	0.0728591	0	0	NA	NA	0.0831595	0.12179	0	0.0308213	0.0372007	0.0522974	0	0	0	0	0	0	0	0	0	0	0	0	0	0	0	0.0482847	0.0607162	0	0	0.106742
AT3G21420	NA	NA	NA	NA	4.5575	4.0876	NA	NA	3.75938	6.6333	3.05327	2.92029	3.73538	2.82269	4.97305	4.07001	NA	NA	4.68642	2.91831	4.34115	3.00779	NA	NA	6.60827	4.63321	4.20454	3.78694	6.0415	5.49064	NA	NA	2.64461	4.83335	5.1469	4.62293	NA	NA	6.40359	5.14688	5.62933	5.02073	3.80863	2.94641	3.85265	1.75154	NA	NA	3.77474	4.12107	4.48192	3.51029	5.55702	3.3234	4.79486	4.38413	4.65318	6.14664	6.90747	6.67248	5.11449	3.93719	5.0357	5.12146	6.11562	6.71135	4.23602	2.77775	10.7793	10.6398	4.96081	4.85096	4.48119	4.40473
AT3G21430	NA	NA	NA	NA	8.72848	8.16646	NA	NA	10.289	10.0718	10.5458	9.7563	8.46172	8.31059	7.76135	8.78873	NA	NA	9.90265	9.54061	9.0074	7.17342	NA	NA	11.6181	9.09498	7.03507	8.30752	11.7683	9.97923	NA	NA	10.6293	7.62948	10.8764	8.58209	NA	NA	11.5669	7.30339	11.6186	8.33701	11.4902	6.70341	6.13566	4.74354	NA	NA	10.7225	10.2548	11.7023	12.2271	11.8382	13.0724	10.9206	11.6118	14.4207	13.0898	13.9625	14.7895	13.5523	9.68116	6.37526	9.12799	9.364	6.45003	13.7686	10.8877	13.3569	13.6458	11.9332	10.774	10.399	7.74404
AT3G21450	NA	NA	NA	NA	0	0	NA	NA	0.0611362	0	0	0	0.0540494	0	0	0	NA	NA	0	0	0	0	NA	NA	0	0	0	0	0	0	NA	NA	0	0	0	0	NA	NA	0	0	0	0	0	0	0	0	NA	NA	0	0	0	0	0	0	0	0	0	0	0	0	0	0	0	0	0	0	0	0	0	0	0	0	0.105574	0
AT3G21460	NA	NA	NA	NA	4.49163	12.6763	NA	NA	2.59324	3.44701	3.22706	9.06306	2.06337	5.79006	1.67217	4.04998	NA	NA	2.74247	6.20388	2.31025	3.29696	NA	NA	1.5418	4.36287	2.04834	7.52429	3.10677	4.6563	NA	NA	2.55992	2.11377	1.10293	1.48816	NA	NA	0.600347	1.20014	1.61237	2.45934	2.34221	3.74965	16.8743	25.2831	NA	NA	1.24826	2.00223	1.20468	0.330458	0.558399	0.560719	5.60624	5.20737	5.30788	5.44052	8.44584	9.32265	6.29468	12.3938	6.61089	7.35381	4.70344	7.9781	2.96323	9.79494	2.51753	2.79556	2.60393	7.85707	1.49273	2.06004
AT3G21465	NA	NA	NA	NA	12.9611	10.7498	NA	NA	11.4167	13.0887	10.8663	9.38162	12.1845	8.69641	10.7597	13.4628	NA	NA	15.8492	11.8204	12.7425	11.0933	NA	NA	11.634	13.0585	9.96443	11.4736	13.602	11.5304	NA	NA	10.2247	14.1085	12.4744	13.7289	NA	NA	10.8579	8.88244	11.3452	11.4306	12.2841	6.04222	10.174	12.1763	NA	NA	9.23862	12.9269	10.109	9.01841	9.3716	8.71498	9.09077	10.5682	7.74627	10.8853	8.92335	9.01059	9.6117	10.8381	10.2006	9.83774	12.3833	12.7243	8.8807	12.3511	10.1037	11.8617	11.923	10.929	11.2736	8.68515
AT3G21470	NA	NA	NA	NA	1.0455	0.501262	NA	NA	1.10663	1.12074	0.860694	0.770942	1.14607	0.847146	0.889656	1.23449	NA	NA	1.52475	1.93305	1.14328	0.625308	NA	NA	1.28171	1.09344	1.74821	1.3761	0.657906	0.724751	NA	NA	0.837795	1.18249	0.605136	1.0109	NA	NA	0.972481	0.877962	0.926774	0.899566	1.0709	0.857207	0.418456	1.10975	NA	NA	0.978394	1.30553	1.2852	1.03951	0.992066	0.533254	0.683543	0.83332	0.862886	0.577746	0.579241	0.239298	1.02331	1.29525	0.453395	0.384264	0.464974	0.583639	0.7742	0.754264	0.517979	0.719571	0.476228	0.898103	0.709807	1.08841
AT3G21475	NA	NA	NA	NA	0	0	NA	NA	0	0	0	0	0	0	0	0	NA	NA	0	0	0	0	NA	NA	0	0	0	0	0	0	NA	NA	0	0	0	0	NA	NA	0	0	0	0	0	0	0	0	NA	NA	0	0.69522	0	0	0	0	0	0	0	0	0	0	0	0	0	0	0	0	0	0	0	0	0	0	0	0
AT3G21480	NA	NA	NA	NA	3.63187	4.30201	NA	NA	5.69851	4.29719	6.44877	4.30072	6.14417	4.94798	3.44651	5.6898	NA	NA	5.08899	4.60836	5.90144	4.66384	NA	NA	6.35561	5.3544	4.52495	5.21533	5.33269	3.87026	NA	NA	5.59242	4.77069	5.45797	5.30196	NA	NA	5.48933	3.61798	6.36714	4.99774	7.24036	4.65934	4.01531	3.79208	NA	NA	5.81564	5.17715	6.25037	4.77195	7.33172	6.64971	7.11573	6.13015	6.83989	6.97851	7.42618	7.70153	8.53843	5.31797	3.98727	5.22165	4.45614	4.15429	7.08741	6.02382	6.17428	7.31322	6.44863	5.30984	5.62321	4.65058
AT3G21481	NA	NA	NA	NA	0	0	NA	NA	0	0	0	0	0	0	0	0	NA	NA	0	0.524285	0.310082	0	NA	NA	0	0.184351	0	0	0	0	NA	NA	0	0	0	0.242543	NA	NA	0	0	0	0	0.133608	0	0	0	NA	NA	0	0	0	0	0	0	0	0	0	0	0	0	0	0	0	0	0	0	0	0	0	0	0	0	0	0
AT3G21490	NA	NA	NA	NA	0	0	NA	NA	0	0	0.094057	0.294871	0.106915	0.135007	0	0	NA	NA	0	0	0.190123	0	NA	NA	0	0	0.477614	0.134958	0	0	NA	NA	0	0	0	0	NA	NA	0	0	0	0	0	0	0	0	NA	NA	0	0	0.140448	0	0.111602	0.156892	0	0	0	0.24553	0.246166	0	0	0	0.192684	0.244956	0	0	0	0.24041	0	0	0	0	0	0
AT3G21500	NA	NA	NA	NA	0	0	NA	NA	0	0	0	0	0	0.0249049	0	0	NA	NA	0.0283109	0	0.0701443	0	NA	NA	0.0180866	0	0	0.0248957	0.0843993	0.0511359	NA	NA	0	0.0320894	0.0355802	0.027433	NA	NA	0.0221338	0	0	0	0.0151118	0	0.110718	0	NA	NA	0.0460214	0.0898669	0.0777253	0.27291	0.45292	0.028942	0	0	0	0	0	0	0	0	0	0	0	0.029414	0.0546249	0	0.203038	0.0801639	0.369611	0.0422447	0	0
AT3G21510	NA	NA	NA	NA	61.9917	49.5003	NA	NA	21.4918	18.1649	18.737	13.7578	33.2369	23.2144	52.7351	28.0531	NA	NA	42.8021	31.0077	37.1767	25.2552	NA	NA	27.7556	27.7317	23.5359	29.1488	41.7337	37.7105	NA	NA	18.5773	35.8388	31.7496	33.1331	NA	NA	29.6263	32.316	30.8305	29.4085	24.9083	17.4171	43.8402	53.775	NA	NA	26.0263	41.8196	34.605	38.1481	32.1196	32.8993	34.0359	35.5661	13.6251	25.0995	24.7773	33.4673	33.1714	29.1453	46.0612	31.4616	29.5546	44.1354	49.8304	45.3713	42.8135	55.4344	56.7203	52.2228	29.2311	30.2174
AT3G21520	NA	NA	NA	NA	1.40593	0.471847	NA	NA	0.892881	0.527486	0.185185	0.14514	1.05251	0.132906	2.09362	0.774696	NA	NA	0.302164	0.474682	1.0294	0.0840876	NA	NA	0.434339	0.222546	0.235089	0.265713	1.126	0.272888	NA	NA	0.927801	0.856231	1.32912	0.878383	NA	NA	0.885884	0.118063	0.555157	0.294531	1.12903	0.430349	2.06797	2.08926	NA	NA	0.982378	0.899207	0.691306	1.04678	0.549323	0.463349	1.28686	2.24119	9.95006	11.602	1.21167	1.46416	2.2476	2.30301	2.56073	1.92914	0.700301	1.25575	3.49808	4.97001	1.62528	2.21028	1.79313	1.80352	0.513964	0.472863
AT3G21530	NA	NA	NA	NA	11.2993	8.24921	NA	NA	5.59167	6.23973	4.63889	2.42384	4.8611	2.67036	8.03068	6.06442	NA	NA	4.92787	3.88102	6.3001	5.26598	NA	NA	10.175	4.61661	7.97466	6.89878	4.81856	4.2368	NA	NA	3.53463	5.40683	4.95455	4.46946	NA	NA	5.14717	3.45039	7.28445	6.22519	8.18582	4.21103	5.70447	5.26995	NA	NA	4.6141	5.78771	20.2756	21.5665	16.1686	17.2088	12.0885	13.9185	14.0944	11.4788	14.7967	12.8723	7.0378	7.91829	10.5921	11.5779	10.69	12.8611	16.0497	8.08995	9.72593	12.0931	10.1065	10.5886	5.68637	5.6347
AT3G21540	NA	NA	NA	NA	7.1478	6.45355	NA	NA	11.2171	8.30765	9.05674	5.41394	10.9346	8.079	8.64832	10.7455	NA	NA	11.4381	10.3178	12.5666	10.1765	NA	NA	12.6545	9.4235	9.48369	10.5355	11.8226	10.9708	NA	NA	9.63906	9.8655	9.39102	9.82949	NA	NA	10.248	6.13287	13.411	8.85019	15.2191	7.75878	5.46908	5.09929	NA	NA	11.604	11.2303	12.2057	12.8646	13.888	12.3759	15.4672	14.3668	10.9971	11.9212	12.086	13.3504	12.9529	10.3311	7.59959	7.76233	7.66737	7.65507	12.847	11.9996	13.7118	12.0567	12.3616	11.2746	8.52072	7.66511
AT3G21550	NA	NA	NA	NA	20.4044	21.8103	NA	NA	14.3194	0.524347	18.1322	0.288552	19.3555	0.330286	11.7586	0.308034	NA	NA	16.1446	0.629142	15.8142	0.250761	NA	NA	18.1816	0.553053	12.8529	0.858426	17.2371	0.135632	NA	NA	13.6497	0	10.6641	0.363814	NA	NA	15.4988	0.352081	15.1365	0.878334	16.2334	0.213894	14.7812	36.6906	NA	NA	14.0376	12.3948	17.9357	15.2916	14.3612	14.2783	13.2184	19.3823	27.0484	22.4651	21.3188	18.2491	20.4272	24.6436	4.05393	7.67064	20.2749	10.0642	17.6761	20.938	12.1709	12.3323	18.5375	16.6953	12.977	0.548389
AT3G21560	NA	NA	NA	NA	19.4775	18.0098	NA	NA	9.36853	5.75834	10.3625	7.18124	11.5559	7.60925	31.0765	21.027	NA	NA	34.8488	22.517	17.3744	7.25113	NA	NA	25.6063	19.2433	16.7275	14.4929	18.2523	10.9944	NA	NA	9.00627	19.286	31.6733	19.7987	NA	NA	11.6328	6.67602	14.2012	8.46611	36.1393	19.6705	20.139	16.5724	NA	NA	24.5924	22.4291	112.223	97.4945	101.107	88.9366	46.3891	52.2766	40.4756	49.4314	40.2527	51.7986	40.5489	34.7271	23.1948	23.4648	21.4909	19.86	56.9372	40.4268	42.8372	46.5327	43.3462	35.9594	17.0502	10.584
AT3G21570	NA	NA	NA	NA	0	0	NA	NA	0	0	0	0	0.0598667	0	0	0	NA	NA	0	0	0	0	NA	NA	0	0	0	0	0	0	NA	NA	0	0	0	0	NA	NA	0	0	0	0	0	0	0	0	NA	NA	0	0	0	0	0	0	0	0	0	0	0	0	0	0	0	0	0	0	0	0	0	0	0	0	0	0
AT3G21580	NA	NA	NA	NA	11.391	11.2691	NA	NA	12.8128	10.5249	13.4923	13.6023	13.0776	14.103	16.8361	13.4902	NA	NA	14.7072	12.15	13.0706	13.6766	NA	NA	20.4257	16.1134	8.52857	13.0536	14.161	14.1898	NA	NA	12.0611	17.9126	17.3929	16.2428	NA	NA	13.9622	13.2776	12.5156	13.757	17.4075	10.0829	11.0747	9.68484	NA	NA	13.2903	15.8758	13.1666	11.0073	15.1123	11.86	11.6712	12.6025	10.8045	11.6916	10.916	13.6197	9.51284	11.3856	13.3613	13.0494	11.6971	10.1552	9.95842	11.9486	15.0025	13.0624	12.5224	11.7907	14.9165	12.3894
AT3G21590	NA	NA	NA	NA	0	0	NA	NA	0.0728793	0.322911	0.0566825	0.177701	0.322157	0.0813608	0	0	NA	NA	0	0	0	0	NA	NA	0.0590865	0	0	0.0813307	0	0	NA	NA	0.227189	0.104832	0.116236	0.0896199	NA	NA	0	0.433648	0.0971001	0.180303	0.0493683	0	0	0	NA	NA	0	0.0733957	0	0.0557224	0	0	0	0	0	0.295932	0.296698	0.551579	0	0	0	0	0	0	0.356904	0	0	0.0872948	0	0.138008	0	0.289472
AT3G21600	NA	NA	NA	NA	9.72701	6.19131	NA	NA	9.58572	11.4832	8.44941	6.83869	9.07092	6.85674	4.18313	7.208	NA	NA	9.14612	8.49341	6.08381	5.36629	NA	NA	11.83	7.8976	6.59005	5.30904	5.43977	7.03929	NA	NA	6.52973	8.68157	6.39845	7.81473	NA	NA	9.5106	8.44994	7.56826	8.08067	12.0969	6.48098	5.286	8.09962	NA	NA	11.2057	10.8693	12.5344	12.6495	9.59961	10.916	10.4895	9.35699	12.3535	11.0283	11.8518	9.7403	10.5328	8.16068	8.31526	9.49241	7.62265	8.98757	9.99713	9.73971	9.82286	9.39803	7.80715	7.73138	8.76713	7.05072
AT3G21610	NA	NA	NA	NA	18.0812	14.7245	NA	NA	22.0092	33.0047	23.4221	28.6853	21.5481	27.0842	20.0951	22.2705	NA	NA	19.4302	19.4514	16.991	20.9924	NA	NA	23.9135	27.4635	17.7848	25.8179	22.5735	28.7085	NA	NA	22.1974	28.1771	18.2247	25.8881	NA	NA	22.8979	29.0277	20.3242	26.8076	19.1034	18.4147	18.1588	21.4033	NA	NA	19.973	23.6391	16.2778	16.6988	16.9864	14.1672	14.1973	16.3191	18.8183	18.3998	17.8745	13.8457	15.4852	17.1663	21.0763	19.1549	19.7014	24.1208	15.5748	16.4495	18.3407	18.4741	15.2609	17.4812	22.3572	24.8173
AT3G21620	NA	NA	NA	NA	0.369166	0.232307	NA	NA	0.175839	0.144278	0.227933	0.190554	0.328184	0.130868	0.137435	0	NA	NA	0.247943	0.103868	0.245726	0	NA	NA	0.17424	0.14609	0.540132	0.218033	0.295663	0.156744	NA	NA	0.0913578	0.168621	0.186964	0.168178	NA	NA	0.21323	0.155004	0.234277	0.12084	0.304399	0.0706253	0.517148	0.114291	NA	NA	0.201525	0.354169	0.136142	0.194196	0.180301	0.228123	0.281585	0.58849	0.1333	0.357003	0.198848	0.591473	0.579633	0.355718	0.280164	0.237446	0.316051	0.360645	0.430557	0.388399	0.426763	0.585053	0.353128	0.480965	0.202434	0.10347
AT3G21630	NA	NA	NA	NA	14.2262	15.7559	NA	NA	16.9855	12.9879	14.616	11.3966	15.3787	14.7125	12.4143	8.52879	NA	NA	13.606	9.4783	14.0525	11.9461	NA	NA	13.517	9.68313	8.27826	10.5665	13.7636	9.11225	NA	NA	14.3076	9.8423	12.2963	10.488	NA	NA	14.964	11.9943	12.4227	10.5204	13.954	8.1431	12.6349	13.3891	NA	NA	11.3818	11.8649	10.1849	12.5816	10.3165	10.2835	9.54906	12.1555	14.301	11.1528	15.105	13.2656	11.3715	13.5983	16.0075	13.3228	14.2432	15.1844	12.9196	12.6923	13.2443	11.832	14.0799	13.6414	12.4816	11.3878
AT3G21640	NA	NA	NA	NA	15.746	12.1838	NA	NA	15.4444	14.988	14.979	13.817	16.994	13.5206	12.6358	11.3757	NA	NA	14.7116	12.2078	16.5365	12.5044	NA	NA	15.9446	12.5661	13.896	12.6889	13.3815	13.2863	NA	NA	14.8362	12.5729	15.3584	14.8931	NA	NA	15.3969	13.5165	15.2972	14.9356	14.7773	10.6437	18.4428	17.766	NA	NA	13.9057	13.8754	14.6676	14.9802	14.6629	11.6761	14.6794	12.2715	15.9197	12.1817	15.0027	15.4872	15.7827	16.7739	16.9952	15.0791	15.9587	20.7542	13.1499	12.9585	15.1688	16.1037	12.6631	11.7125	15.9896	13.8282
AT3G21650	NA	NA	NA	NA	12.0508	9.01565	NA	NA	10.0555	10.2044	10.9623	10.6782	10.3183	9.92045	10.3933	8.743	NA	NA	9.71241	8.47646	10.4945	12.7633	NA	NA	11.2377	10.7895	9.3196	12.4553	11.6219	10.7693	NA	NA	8.6153	9.6326	9.765	9.77724	NA	NA	8.90103	9.82453	8.32735	9.49337	8.82772	5.99414	9.56614	8.82962	NA	NA	6.27143	10.0411	4.86383	4.92507	5.15971	4.68865	6.28111	7.28388	7.03466	6.99226	7.22672	8.68843	6.13503	6.19296	11.6181	9.9902	11.2861	9.30599	6.14247	6.6774	6.69459	8.40315	7.68484	9.5812	9.43491	11.9623
AT3G21660	NA	NA	NA	NA	0.897514	0.602435	NA	NA	0.379998	0.897964	0.177328	1.48247	0.100785	0.551487	0.400957	0.59346	NA	NA	0.964476	1.1111	0.238963	0.429438	NA	NA	0.431313	0.142069	0.150076	0.551283	0.431288	0.391964	NA	NA	0.118458	0.10932	0.0606061	0.0934569	NA	NA	0.113106	0	0.0506286	0.0940113	0.540561	0.137363	0.942965	0.444581	NA	NA	0	0.191345	1.677	3.51554	1.78845	2.71143	0.821505	1.14459	1.81483	0.617205	1.46965	1.29419	0.717411	1.12427	0.787086	0.692732	1.78823	0.450925	0.651322	1.96409	0.276678	0.455161	1.54534	2.73441	0.196862	0.100622
AT3G21670	NA	NA	NA	NA	44.8879	38.2108	NA	NA	5.81222	9.57206	5.04072	5.00515	5.50551	3.27006	17.1978	7.98458	NA	NA	28.6553	19.8026	8.55741	8.21054	NA	NA	9.76103	4.0097	7.74267	7.05249	8.07139	7.11076	NA	NA	3.77471	10.3179	18.687	10.4657	NA	NA	2.67738	2.01282	5.96154	3.13836	12.874	8.2957	52.3503	48.4368	NA	NA	7.85076	6.73606	168.538	160.581	137.903	167.565	110.362	127.828	112.199	110.981	105.306	107.485	58.971	78.1068	62.4357	57.5565	62.5454	52.762	90.078	112.885	77.8788	92.4105	94.5603	115.217	5.57609	4.4889
AT3G21680	NA	NA	NA	NA	18.2614	15.8691	NA	NA	10.493	3.46651	6.76505	2.69316	9.76492	1.69547	4.61324	1.79687	NA	NA	14.1923	3.66999	9.76759	3.51066	NA	NA	6.8281	3.74233	8.72442	4.16007	9.40208	3.00651	NA	NA	7.53194	4.36916	5.06465	5.0934	NA	NA	10.6847	3.28609	7.54198	2.90338	6.92089	4.24222	13.2476	15.3454	NA	NA	6.83571	8.34265	11.0638	12.3509	6.88027	8.06033	10.4468	16.6346	13.6588	19.0613	13.4899	21.16	20.108	15.0824	9.0192	10.627	10.558	10.7404	16.2272	9.33192	12.5658	11.907	8.73403	6.0133	7.39109	3.47313
AT3G21690	NA	NA	NA	NA	44.9853	44.0012	NA	NA	32.0579	29.2205	28.3395	23.1581	30.6154	25.1572	42.4953	27.6378	NA	NA	44.6578	31.0671	29.6631	27.8406	NA	NA	39.368	28.4403	25.6436	33.0759	30.104	24.8348	NA	NA	28.3374	28.8618	37.4434	32.1886	NA	NA	29.3561	19.6963	29.4472	24.2847	40.0857	25.5883	35.9741	29.3437	NA	NA	32.2525	33.2082	110.776	111.691	106.588	101.943	58.9009	55.3174	70.533	77.2356	69.1944	64.7036	46.3555	43.4045	53.3092	52.0921	51.3755	48.4457	73.2594	50.5179	50.9842	50.1107	53.7695	58.1507	28.6253	26.0597
AT3G21700	NA	NA	NA	NA	10.3241	12.7139	NA	NA	4.26535	4.11296	4.44149	3.78188	6.32642	3.73856	3.65753	3.57844	NA	NA	8.32076	5.80952	4.101	2.73881	NA	NA	5.54441	4.38207	4.3158	6.33353	5.93464	3.63609	NA	NA	4.67026	5.27341	6.01574	4.55155	NA	NA	4.72157	5.034	4.46178	5.10181	5.89808	3.82278	13.3545	14.8471	NA	NA	3.99962	5.6801	9.00659	8.32825	9.0761	10.1526	9.90701	12.0778	14.7912	13.3119	12.8441	10.5383	8.46153	9.86777	11.1769	11.6386	11.2492	8.92383	9.83991	9.4604	11.5498	10.8514	10.672	11.4147	4.62641	4.20043
AT3G21710	NA	NA	NA	NA	16.6477	20.39	NA	NA	8.7498	7.53828	8.28599	3.95084	11.1736	5.06492	10.6144	7.27533	NA	NA	13.7257	5.81456	8.40634	4.06286	NA	NA	8.7031	6.36079	8.31913	8.00143	11.7239	5.98903	NA	NA	9.97594	7.16701	8.07588	7.42217	NA	NA	10.3291	6.58824	11.4958	6.16337	8.42416	4.83222	16.2845	16.1136	NA	NA	9.52654	11.7083	9.26783	11.3977	10.2802	12.1398	12.6982	13.4216	24.183	36.2695	16.8211	21.6141	16.2787	13.9208	15.1028	10.2564	11.3185	20.3493	20.4328	10.0661	18.0653	19.3598	15.7414	17.9498	8.46428	6.91856
AT3G21720	NA	NA	NA	NA	0.324445	0.272219	NA	NA	0.343416	0.405759	0.62322	0.558231	3.17776	0.536734	5.67694	3.81389	NA	NA	5.49125	0.18257	7.99044	0.549803	NA	NA	6.14385	1.73329	0.904189	1.78845	0.519691	0.34111	NA	NA	1.32033	4.841	7.37591	5.79958	NA	NA	2.93023	1.13522	3.17232	0.141602	1.76798	3.93107	0.416625	0	NA	NA	5.10081	4.3577	0.664717	1.01527	4.62699	1.18807	0.0824911	0.0861998	1.79632	0.976127	1.35147	0.346547	0.493978	0.312626	1.42263	0.788351	1.2794	0.72447	1.90601	5.64361	6.37608	3.94889	2.13796	0.5636	0.790714	0.757793
AT3G21730	NA	NA	NA	NA	0	0	NA	NA	0	0	0	0	0	0	0	0	NA	NA	0	0	0	0	NA	NA	0	0	0	0	0	0	NA	NA	0	0	0	0	NA	NA	0	0	0	0	0	0	0	0	NA	NA	0	0	0	0	0	0	0	0	0	0	0	0	0	0	0	0	0	0	0	0	0	0	0	0	0	0
AT3G21740	NA	NA	NA	NA	4.42666	4.1598	NA	NA	6.25982	6.25578	6.76359	4.47844	7.158	6.40247	4.1529	5.75647	NA	NA	7.27808	6.97465	4.89116	5.50691	NA	NA	6.5946	6.62163	5.47743	7.73869	5.74335	8.59207	NA	NA	5.72564	7.06326	5.85877	6.36099	NA	NA	6.61986	5.57594	6.49238	8.34616	7.26198	6.30067	6.82121	7.45527	NA	NA	6.10884	6.49292	4.48384	5.81791	5.18874	5.30061	5.13224	4.51619	5.49846	4.5662	4.57801	4.75186	4.75151	4.69194	5.6737	5.99811	5.40212	7.51224	6.14946	3.94936	4.29853	5.38779	3.95205	4.04593	4.5311	6.84866
AT3G21750	NA	NA	NA	NA	11.5429	7.34345	NA	NA	5.98808	6.78166	7.35139	5.82717	6.36224	5.66572	13.6945	12.8605	NA	NA	13.1538	9.8501	7.47213	6.14507	NA	NA	15.0216	13.4275	8.05983	10.1885	7.36521	6.37052	NA	NA	8.49632	15.6818	19.4006	15.7177	NA	NA	7.80609	6.28457	8.26436	7.87227	14.7519	11.7936	12.4384	10.2102	NA	NA	12.0207	11.1956	37.5783	37.1199	40.0698	39.8183	21.1887	21.1303	27.1145	17.7729	23.3941	16.9188	16.7295	16.2558	11.3805	12.5642	14.4134	12.0022	18.3444	22.8472	18.6226	16.8859	18.4428	24.1023	8.06849	5.72387
AT3G21755	NA	NA	NA	NA	4.61744	4.22638	NA	NA	4.85781	8.3558	4.93009	8.88356	5.08032	6.51439	7.65738	10.8711	NA	NA	6.87904	8.97596	2.79407	3.09641	NA	NA	6.96432	10.0499	3.74349	8.29699	3.47395	5.09226	NA	NA	5.26325	9.88493	9.0233	11.3645	NA	NA	4.52586	4.8175	4.38061	5.78926	7.46421	10.4933	4.99828	3.81205	NA	NA	5.86616	5.36952	1.99523	1.26827	1.42143	1.84456	1.28073	1.22678	2.82932	1.56361	1.98972	1.51323	1.35811	1.41566	4.86107	4.37987	7.01319	4.84283	1.233	2.23762	2.91155	1.38371	2.23072	3.42157	5.5755	6.19634
AT3G21760	NA	NA	NA	NA	19.0819	16.4744	NA	NA	8.25468	10.981	9.90341	11.4197	8.74703	9.47676	25.1725	27.4292	NA	NA	22.7344	27.5444	6.16658	7.89794	NA	NA	23.7558	23.3924	16.0693	18.5872	12.7354	11.8426	NA	NA	10.1288	30.1055	30.4859	31.6763	NA	NA	9.81637	10.2763	10.452	12.1301	22.7436	20.3161	25.5687	19.1782	NA	NA	14.07	14.3269	80.8748	70.634	78.6625	74.1665	32.3793	34.827	36.9471	32.5679	37.836	31.9019	19.9738	22.5171	24.5321	22.8866	28.2389	21.5746	35.3358	33.8091	28.7193	36.289	31.9204	33.4247	8.9977	10.619
AT3G21770	NA	NA	NA	NA	46.6922	46.9797	NA	NA	45.6053	43.4992	39.345	25.5708	44.2619	28.7533	35.1896	31.0624	NA	NA	51.6546	34.3917	58.8109	41.2083	NA	NA	45.6721	35.4902	40.4659	33.72	36.7874	36.1963	NA	NA	41.6479	35.083	32.0424	32.7592	NA	NA	43.8526	27.4947	37.956	33.6494	46.0808	20.9882	49.1897	48.6552	NA	NA	39.1244	44.674	33.4118	29.032	24.5843	25.178	36.9179	30.4083	42.355	51.6394	28.3811	34.3638	38.0378	37.127	44.2379	34.7527	27.5949	42.6477	31.7789	33.309	28.1588	31.5242	39.2774	35.6093	38.5099	30.4828
AT3G21780	NA	NA	NA	NA	0.944828	0.924864	NA	NA	0.466702	0.689282	0.933379	0.487694	0.766262	0.483799	1.23111	0.607391	NA	NA	0.549965	0.354446	0.995757	1.0831	NA	NA	0.972965	0.373895	0.789937	0.446419	0.756706	0.229237	NA	NA	0.103919	0.335659	0.744346	0.737877	NA	NA	0.562268	0.661184	0.488561	0.494836	1.01617	0.602517	0.716932	0.975036	NA	NA	0.550158	0.537152	1.43245	2.26844	1.13825	0.908207	0.360338	0.125513	1.81953	1.48899	3.39283	0.756895	1.70826	0.758674	1.54031	2.0257	1.61777	2.24162	0.816259	0.46389	1.15292	0.99824	2.41008	4.16633	0.805934	0.706175
AT3G21781	NA	NA	NA	NA	0	0.595154	NA	NA	0.750811	1.10889	0.35037	0	0	0.335275	4.2252	0	NA	NA	0.381128	0	3.54112	3.18186	NA	NA	1.09569	0.70176	0	0.335151	0.568101	0	NA	NA	0.234053	0.215998	0.957979	0.36931	NA	NA	0.744928	0.893498	0.800269	0.18575	0.915477	1.08562	0.248419	0.878416	NA	NA	0.619551	0.756131	0.871964	2.06661	1.1086	1.94812	0	0	0.512257	0	3.36228	0.284122	0.404995	0	1.43552	1.82496	1.76662	0.791956	1.83843	0.597031	1.36667	1.43891	0.90469	1.70612	1.81518	0.795247
AT3G21790	NA	NA	NA	NA	14.8322	17.2107	NA	NA	17.3362	18.0561	12.0285	10.5066	11.458	11.0007	19.7375	15.6501	NA	NA	9.11391	9.85571	14.4938	14.2974	NA	NA	15.5988	13.9557	11.741	12.3013	17.1866	15.3898	NA	NA	9.84012	14.5105	18.6462	14.6641	NA	NA	12.7594	12.3228	17.7572	17.2715	16.4499	13.9462	14.6438	9.37921	NA	NA	17.296	14.2632	20.3663	22.0405	21.3621	20.8009	14.0815	11.1932	19.3715	11.1899	21.2139	12.5772	10.9909	11.6311	19.3725	22.0569	21.1717	21.5365	9.65127	11.1558	12.4645	11.6829	15.6468	16.1929	17.3048	18.8398
AT3G21791	NA	NA	NA	NA	0	0	NA	NA	0	0	0	0	0	0	0	0	NA	NA	0	0	0	0	NA	NA	0	0	0	0	0	0	NA	NA	0	0	0	0	NA	NA	0	0	0	0	0	0	0	0	NA	NA	0	0	0	0	0	0	0	0	0	0	0	0	0	0	0	0	0	0	0	0	0	0	0	0	0	0
AT3G21800	NA	NA	NA	NA	0.594405	0.498724	NA	NA	0.0943741	0	0.0489335	0	0.055623	0.070238	0.110644	0	NA	NA	0.039922	0	0	0	NA	NA	0.433575	0.0294028	0	0	0.0595068	0	NA	NA	0.0490325	0	0.0501727	0	NA	NA	0.0312115	0	0.0419128	0.0389135	0.0426192	0	0.364295	0.368045	NA	NA	0	0	0.109603	0.144314	0.0290307	0	0.226694	0.355329	0.214629	0.255476	0.512274	0.416652	0.42422	0.143188	0.200489	0.318598	0.277572	0.290342	1.3865	0.125074	0.91619	0.866649	0.331672	0.178711	0	0
AT3G21805	NA	NA	NA	NA	5.16022	8.65917	NA	NA	7.64672	5.64681	8.07133	9.32246	10.1405	6.09759	0	0	NA	NA	11.0904	4.3556	0.858689	5.40101	NA	NA	5.31389	5.10511	8.62854	9.75254	5.16598	8.13791	NA	NA	5.95934	6.2853	0.87113	4.02994	NA	NA	3.25149	7.58328	2.91087	27.7013	2.95993	6.91041	3.61436	0	NA	NA	0	14.8517	15.8582	11.2755	8.06478	12.7548	5.90401	12.3389	9.31633	2.21787	10.0062	8.26763	8.83868	3.72918	32.1993	29.8712	17.6711	34.5676	2.67482	3.25743	8.94795	20.2812	5.7587	10.343	4.71604	7.23151
AT3G21810	NA	NA	NA	NA	7.9114	8.77918	NA	NA	11.5075	10.1336	8.38278	6.32306	9.71981	10.3135	5.93809	7.03121	NA	NA	7.6789	8.5447	6.3277	5.99101	NA	NA	6.92057	6.96847	5.65428	6.75257	8.27792	6.16093	NA	NA	9.01026	5.71185	8.74586	7.24149	NA	NA	8.9248	7.87589	6.98213	7.58518	8.03303	5.66353	8.17797	7.26889	NA	NA	7.18864	6.90989	12.4546	12.0824	9.59747	10.9691	9.63572	7.9331	11.3345	10.914	11.9319	10.12	9.47116	8.66831	8.60793	9.62998	9.05729	9.26029	8.99553	8.75315	9.04737	9.09203	9.47995	8.38906	7.74354	6.97408
AT3G21820	NA	NA	NA	NA	9.94041	10.2198	NA	NA	11.2626	12.1691	11.5258	9.10566	11.8961	11.4483	10.268	11.0319	NA	NA	12.6379	11.1872	11.2295	11.8069	NA	NA	11.7503	11.2194	9.24726	12.3371	13.0631	11.6173	NA	NA	10.9947	11.6388	13.1412	12.975	NA	NA	12.2036	10.7577	11.7676	11.5488	12.9898	8.94603	9.26704	10.5761	NA	NA	11.1279	11.9394	12.4948	13.5967	14.3869	13.2657	12.2809	11.494	8.89745	9.80847	7.96361	10.3746	10.3118	10.3877	10.0113	9.54541	8.36854	10.0431	11.3939	10.2521	10.6281	12.6028	11.0263	10.2708	10.0316	10.3988
AT3G21830	NA	NA	NA	NA	0	0	NA	NA	0	0	0	0	0	0	0	0	NA	NA	0	0	0	0	NA	NA	0	0	0	0	0	0	NA	NA	0	0	0	0	NA	NA	0	0	0	0	0	0	0	0	NA	NA	0	0	0	0	0	0	0	0	0.369406	0	0	0	0	0	0	0	0	0	0	0	0	0	0	0	0	0
AT3G21840	NA	NA	NA	NA	0	0	NA	NA	0	0	0	0	0	0	0	0	NA	NA	0	0	0	0	NA	NA	0	0	0	0.0782335	0	0	NA	NA	0	0	0	0	NA	NA	0	0	0	0	0	0	0	0	NA	NA	0	0	0	0	0	0	0	0	0	0	0	0	0	0	0	0	0	0	0	0	0	0	0	0	0	0
AT3G21850	NA	NA	NA	NA	0	0	NA	NA	0	0	0.0836741	0	0.0951129	0.120104	0	0	NA	NA	0.13653	0	0	0.151976	NA	NA	0	0	0	0	0	0	NA	NA	0	0	0.171586	0	NA	NA	0.213481	0	0	0	0	0	0	0	NA	NA	0.221939	0	0	0.0822569	0.0992824	0	0	0	0	0	0	0	0	0	0	0	0	0	0	0	0	0	0	0	0	0
AT3G21860	NA	NA	NA	NA	0	0	NA	NA	0.108287	0	0	0	0.0957346	0	0.190433	0	NA	NA	0	0	0.170241	0	NA	NA	0	0	0	0	0	0.124108	NA	NA	0	0	0.172708	0	NA	NA	0	0	0	0	0	0.19572	0	0	NA	NA	0	0.327163	0.12576	0	0.79945	0.842911	0	0	0	0	0	0.204889	0	0	0	0	0	0	0	0	0.197111	0	0	0	0	0
AT3G21865	NA	NA	NA	NA	36.4267	35.2535	NA	NA	33.3267	43.019	33.8772	35.6502	39.3522	36.5659	35.0441	29.4123	NA	NA	36.4314	30.9497	31.2683	37.1019	NA	NA	33.6427	37.7504	28.0428	32.9738	34.0843	32.2016	NA	NA	28.6799	38.5481	30.8689	35.1139	NA	NA	37.5727	33.3909	31.3818	36.0306	30.023	20.0784	42.0606	48.9059	NA	NA	24.5708	32.025	40.6108	44.103	40.1613	41.0569	35.2124	36.9393	37.3755	40.3032	40.0189	40.0158	36.7566	37.6192	43.6717	38.1985	41.9925	43.1359	35.7074	37.4896	34.6746	37.9067	40.0765	40.0485	28.0174	32.9539
AT3G21870	NA	NA	NA	NA	16.8652	15.5377	NA	NA	9.24069	14.6817	5.22692	7.85188	5.19879	6.79924	9.84887	10.5686	NA	NA	6.92955	10.2346	9.13476	13.4493	NA	NA	9.08101	8.37525	9.12377	12.9685	8.73996	10.3501	NA	NA	5.01927	11.3788	8.37389	12.2242	NA	NA	6.45947	12.3575	7.6482	8.48644	7.35032	10.1223	17.256	21.7043	NA	NA	6.49874	6.48611	47.48	65.4075	47.5481	51.0412	29.0072	32.1564	21.9708	31.9795	29.3547	31.7896	21.3353	33.4575	27.8848	24.3894	28.414	28.2444	26.3978	21.8492	24.4661	29.4321	27.0983	22.2709	9.7921	12.8833
AT3G21880	NA	NA	NA	NA	0	0	NA	NA	0	0	0	0	0.0401298	0	0	0	NA	NA	0	0	0.0713614	0	NA	NA	0.0368009	0	0	0	0	0	NA	NA	0.0707501	0	0	0	NA	NA	0	0	0	0.0561492	0.0614963	0	0	0	NA	NA	0	0	0.052716	0	0	0.0588883	0	0	0	0	0	0	0	0	0	0	0	0.0598487	0	0	0	0.10874	0	0	0	0.0600975
AT3G21890	NA	NA	NA	NA	3.40275	6.02726	NA	NA	0.400191	0.11821	0.311252	0	0.283041	0	0.422264	1.04166	NA	NA	1.32045	0.851013	0.629152	0.904517	NA	NA	0.519124	0.523664	0.632204	0.535918	0.151402	0	NA	NA	0.124753	1.72694	1.78715	1.77162	NA	NA	0.158822	0.317496	0.426552	0.198014	0.650613	0.433987	3.44266	4.68206	NA	NA	1.32091	0.403026	61.0703	52.139	43.3571	58.3563	18.1684	18.9852	21.297	22.7501	14.0112	15.5983	5.39667	6.73974	6.24872	5.99847	3.06029	4.32675	16.4624	16.7068	13.1121	15.8185	9.76475	13.0345	0.414647	0.105969
AT3G21900	NA	NA	NA	NA	0	0	NA	NA	0	0	0	0	0	0	0	0	NA	NA	0	0	0	0	NA	NA	0	0	0	0	0	0	NA	NA	0	0	0	0	NA	NA	0	0	0	0	0	0	0	0	NA	NA	0	0	0	0	0	0	0	0	0	0	0	0	0	0	0	0	0	0	0	0	0	0	0	0	0	0
AT3G21910	NA	NA	NA	NA	0	0	NA	NA	0	0	0	0	0	0	0	0	NA	NA	0	0	0	0	NA	NA	0	0	0	0	0	0	NA	NA	0	0	0	0	NA	NA	0	0	0	0	0	0	0	0	NA	NA	0	0	0	0	0	0	0	0	0	0	0	0	0	0	0	0	0	0	0	0	0	0	0	0	0	0
AT3G21920	NA	NA	NA	NA	0	0	NA	NA	0	0	0	0	0	0	0	0	NA	NA	0	0	0	0	NA	NA	0	0	0	0	0	0	NA	NA	0	0	0	0	NA	NA	0	0	0.0741571	0	0	0	0	0	NA	NA	0	0	0	0	0	0	0	0	0	0	0	0	0	0	0	0	0	0	0	0	0	0	0	0	0	0
AT3G21930	NA	NA	NA	NA	0	0	NA	NA	0	0	0	0	0	0	0	0	NA	NA	0	0	0	0	NA	NA	0	0	0	0	0	0	NA	NA	0	0	0	0	NA	NA	0	0	0	0.0680879	0	0	0	0	NA	NA	0	0	0	0	0	0	0	0	0	0	0	0	0	0	0	0	0	0	0	0	0	0	0	0	0	0
AT3G21933	NA	NA	NA	NA	0	0	NA	NA	0	0	0	0	0	0	0	0	NA	NA	0	0	0	0	NA	NA	0	0	0	0	0	0	NA	NA	0	0	0	0	NA	NA	0	0	0	0	0	0	0	0	NA	NA	0	0	0	0	0	0	0	0	0	0	0	0	0	0	0	0	0	0	0	0	0	0	0	0	0	0
AT3G21937	NA	NA	NA	NA	0	0	NA	NA	0	0	0	0	0	0	0	0	NA	NA	0	0	0	0	NA	NA	0	0	0	0	0	0	NA	NA	0	0	0	0	NA	NA	0	0	0	0	0	0	0	0	NA	NA	0	0	0	0	0	0	0	0	0	0	0	0	0	0	0	0	0	0	0	0	0	0	0	0	0	0
AT3G21940	NA	NA	NA	NA	0	0	NA	NA	0	0	0	0	0	0	0	0	NA	NA	0	0	0	0	NA	NA	0	0	0	0	0	0	NA	NA	0	0	0	0	NA	NA	0	0	0	0	0	0	0	0	NA	NA	0	0	0	0	0	0	0	0	0	0	0	0	0	0	0	0	0	0	0	0	0	0	0	0	0	0
AT3G21945	NA	NA	NA	NA	0	0	NA	NA	0	0	0	0	0	0.117311	0	0	NA	NA	0	0	0	0	NA	NA	0	0	0	0	0	0	NA	NA	0	0	0	0	NA	NA	0	0	0	0	0	0	0	0	NA	NA	0	0	0	0	0	0	0	0	0	0	0	0	0	0	0	0	0	0	0	0	0	0	0	0	0	0
AT3G21950	NA	NA	NA	NA	5.96005	5.30374	NA	NA	6.15561	3.61396	4.96599	5.22058	4.59703	4.0549	6.9927	4.7769	NA	NA	3.00827	2.3375	3.00541	2.7005	NA	NA	2.01485	3.0018	1.81199	4.86408	2.24203	2.10334	NA	NA	4.4695	5.44464	6.82966	4.93668	NA	NA	4.09687	3.03331	2.13949	2.69581	4.89498	2.00402	4.23783	2.23658	NA	NA	5.20566	8.47099	2.57538	1.22778	2.22286	1.73607	4.95937	5.03838	3.13029	3.88127	2.72392	3.61709	2.99042	3.30654	5.78718	4.49175	3.59847	3.37754	2.62132	5.39647	2.923	3.48051	6.39216	4.63366	4.95185	4.60647
AT3G21960	NA	NA	NA	NA	0	0	NA	NA	0	0	0	0	0	0	0	0	NA	NA	0	0	0	0	NA	NA	0	0	0	0	0	0	NA	NA	0	0	0	0	NA	NA	0	0	0	0	0	0	0	0	NA	NA	0	0	0	0	0	0	0	0	0	0	0	0	0	0	0	0	0	0	0	0	0	0	0	0	0	0
AT3G21965	NA	NA	NA	NA	0	0	NA	NA	0	0	0	0	0	0	0	0	NA	NA	0	0	0	0	NA	NA	0	0	0	0	0	0	NA	NA	0	0	0	0	NA	NA	0	0	0	0	0	0	0	0	NA	NA	0	0	0	0	0	0	0	0	0	0	0	0	0	0	0	0	0	0	0	0	0	0	0	0	0.0939081	0
AT3G21970	NA	NA	NA	NA	0	0	NA	NA	0	0	0	0	0	0	0	0	NA	NA	0	0	0	0	NA	NA	0	0	0	0	0	0	NA	NA	0	0	0	0	NA	NA	0	0	0	0	0	0	0	0	NA	NA	0	0	0	0	0	0	0	0	0	0	0	0	0	0	0	0	0	0	0	0	0	0	0	0	0	0
AT3G21980	NA	NA	NA	NA	0	0	NA	NA	0	0	0	0	0	0	0	0	NA	NA	0	0	0	0	NA	NA	0	0	0	0	0	0	NA	NA	0	0	0	0	NA	NA	0	0	0	0	0	0	0	0	NA	NA	0	0	0	0	0	0	0	0	0	0	0	0	0	0	0	0	0	0	0	0	0	0	0	0	0	0
AT3G21985	NA	NA	NA	NA	0	0	NA	NA	0	0	0	0	0	0	0	0	NA	NA	0	0	0	0	NA	NA	0	0	0	0	0	0	NA	NA	0	0	0	0	NA	NA	0	0	0	0	0	0	0	0	NA	NA	0	0	0	0	0	0	0	0	0	0	0	0	0	0	0	0	0	0	0	0	0	0	0	0	0	0
AT3G21990	NA	NA	NA	NA	0	0	NA	NA	0	0	0	0	0	0	0	0	NA	NA	0	0	0	0	NA	NA	0	0	0	0	0	0	NA	NA	0	0	0	0	NA	NA	0	0	0	0	0	0	0	0	NA	NA	0	0	0	0	0	0	0	0	0	0	0	0	0	0	0	0	0	0	0	0	0	0	0	0	0	0
AT3G22000	NA	NA	NA	NA	0	0	NA	NA	0	0	0	0	0	0	0	0	NA	NA	0	0	0	0	NA	NA	0	0	0	0	0	0	NA	NA	0	0	0	0	NA	NA	0	0	0	0	0	0	0	0	NA	NA	0	0	0	0.046232	0	0	0	0	0	0	0	0	0	0	0	0	0	0	0	0	0	0	0	0	0	0
AT3G22010	NA	NA	NA	NA	0	0	NA	NA	0	0	0	0	0	0	0	0	NA	NA	0	0	0	0	NA	NA	0	0	0	0	0	0	NA	NA	0	0	0	0	NA	NA	0	0	0	0	0	0	0	0	NA	NA	0	0	0	0	0	0	0	0	0	0	0	0	0	0	0	0	0	0	0	0	0	0	0	0	0	0
AT3G22020	NA	NA	NA	NA	0	0	NA	NA	0	0	0	0	0	0	0	0	NA	NA	0	0	0	0	NA	NA	0	0	0	0	0	0	NA	NA	0	0	0	0	NA	NA	0	0	0	0	0	0	0	0	NA	NA	0	0	0	0	0	0	0	0	0	0	0	0	0	0	0	0	0	0	0	0	0	0	0	0	0	0
AT3G22022	NA	NA	NA	NA	0	0	NA	NA	0	0	0	0	0	0	0	0	NA	NA	0	0	0	0	NA	NA	0	0	0	0	0	0	NA	NA	0	0	0	0	NA	NA	0	0	0	0	0	0	0	0	NA	NA	0	0	0	0	0	0	0	0	0	0	0	0	0	0	0	0	0	0	0	0	0	0	0	0	0	0
AT3G22030	NA	NA	NA	NA	0	0	NA	NA	0	0	0	0	0	0	0	0	NA	NA	0	0	0	0	NA	NA	0	0	0	0	0	0	NA	NA	0	0	0	0	NA	NA	0	0	0	0	0	0	0	0	NA	NA	0	0	0	0	0	0	0	0	0	0	0	0	0	0	0	0	0	0	0	0	0	0	0	0	0	0
AT3G22040	NA	NA	NA	NA	0	0	NA	NA	0	0	0	0	0	0	0	0	NA	NA	0	0	0	0	NA	NA	0	0	0	0	0	0	NA	NA	0	0	0	0	NA	NA	0	0	0	0	0	0	0	0	NA	NA	0	0	0	0	0	0	0	0	0	0	0	0	0	0	0	0	0	0	0	0	0	0	0	0	0	0
AT3G22050	NA	NA	NA	NA	0	0	NA	NA	0	0	0	0	0	0	0	0	NA	NA	0	0	0	0	NA	NA	0	0	0	0	0	0	NA	NA	0	0	0	0	NA	NA	0	0	0	0	0	0	0	0	NA	NA	0	0	0	0	0	0	0	0	0	0	0	0	0	0	0	0	0	0	0	0	0	0	0	0	0	0
AT3G22053	NA	NA	NA	NA	0	0	NA	NA	0	0	0	0	0	0	0	0	NA	NA	0	0	0	0	NA	NA	0	0	0	0	0	0	NA	NA	0	0	0	0	NA	NA	0	0	0	0	0	0	0	0	NA	NA	0	0	0	0	0	0	0	0	0	0	0	0	0	0	0	0	0	0	0	0	0	0	0	0	0	0
AT3G22057	NA	NA	NA	NA	0	0	NA	NA	0	0	0	0	0	0	0	0	NA	NA	0	0	0	0	NA	NA	0	0	0	0	0	0	NA	NA	0	0	0	0	NA	NA	0	0	0	0	0	0	0	0	NA	NA	0	0	0.109951	0.361931	0	0	0	0	0	0	0.192713	0	0	0	0	0	0.278453	0.124827	0	0	0	0	0	0	0	0
AT3G22060	NA	NA	NA	NA	39.7122	34.8786	NA	NA	14.1098	14.4494	6.92087	3.71608	9.12745	7.73869	11.326	8.57377	NA	NA	7.86119	2.35228	26.6652	36.8775	NA	NA	16.8602	6.11149	12.0381	8.88798	7.62582	3.94419	NA	NA	7.20308	3.74802	7.68421	5.92467	NA	NA	8.48731	4.68048	5.76415	4.56108	11.8558	7.46406	37.9007	41.9885	NA	NA	7.20082	7.37718	32.0879	69.089	30.6243	36.4828	37.5536	30.357	59.5379	45.2162	102.175	69.8588	60.0655	42.8529	55.5369	58.8528	58.9234	84.9808	127.603	24.1402	38.4804	56.414	75.2334	56.2306	16.7249	10.024
AT3G22070	NA	NA	NA	NA	3.60753	5.29695	NA	NA	5.28221	4.79364	5.84069	6.51737	4.78244	5.47065	3.58141	4.30695	NA	NA	3.95744	5.07502	4.8025	2.87685	NA	NA	5.88202	5.05608	2.76478	5.18455	3.85232	3.79283	NA	NA	3.47183	2.92938	4.46607	5.08688	NA	NA	5.55653	4.29169	4.15479	4.17237	4.95769	3.91088	6.84344	4.09515	NA	NA	6.4331	4.93509	4.13898	3.84406	3.64129	3.22001	5.50335	5.99039	4.55916	7.36497	7.77266	7.1045	6.52244	7.67641	5.17137	5.15632	6.73849	7.80371	6.07742	3.54243	4.63374	5.71719	4.88863	4.70003	5.05541	4.63428
AT3G22072	NA	NA	NA	NA	1.79916	1.25796	NA	NA	0.8887	0.375012	0.296226	0.154779	0.336722	0.70866	0.446532	0.330458	NA	NA	0.563904	0.506206	0.498983	0.179344	NA	NA	0.514649	0.474651	0.250702	0.354199	0.120078	0.363764	NA	NA	0.296825	0.182619	0.708697	0.624478	NA	NA	0.56683	0.377711	0.6766	0.863751	0.344002	0.688393	0.840118	1.48534	NA	NA	0.261905	0.447498	0.368608	0.194139	0.292902	0.24706	0.914882	0.956014	0.649644	1.80432	1.55056	0.840753	0.684819	1.15574	0.707983	1.02863	0.560107	1.17175	0.4663	0.126192	0.577738	0.304138	0.669274	0.120206	0.328858	0.336177
AT3G22080	NA	NA	NA	NA	0	0	NA	NA	0	0	0	0	0	0	0	0	NA	NA	0	0	0	0	NA	NA	0	0	0	0	0	0	NA	NA	0	0	0	0	NA	NA	0	0	0	0	0	0	0	0	NA	NA	0	0	0	0	0	0	0	0	0	0	0	0	0	0	0	0	0	0	0	0	0	0	0	0	0	0
AT3G22090	NA	NA	NA	NA	0	0.363461	NA	NA	0.183409	0	0.285295	0.223602	0.0810741	0.204753	0.806354	0.238698	NA	NA	0.116378	0.487527	0.432513	0.388633	NA	NA	0.148697	0.0857131	0.362176	0.204677	0.52041	0	NA	NA	0	0.39573	0.29252	0.112769	NA	NA	0.0909856	0.181887	0.122181	0.56719	0.248481	0.165748	0.303419	0	NA	NA	0.37836	0.092354	0.213004	0.210347	0.169256	0.118972	0.660842	0.345276	0.625672	0	0.186668	0.347027	0.247331	0.208705	0	0.185751	0.13486	0.483648	0.449093	0.546911	0.500777	0.659059	0.138124	0.868276	0.158362	0.121415
AT3G22100	NA	NA	NA	NA	0.309341	0.519094	NA	NA	0.327429	0.483587	0.560253	0.47902	0.405264	0.21932	0.575815	0.681814	NA	NA	0.249315	0.696283	0.205904	0.0925074	NA	NA	0.371645	0.48966	0.258629	0.511558	0.619373	0.450319	NA	NA	0.204141	0.470983	0.104444	0.644224	NA	NA	0.454808	0.129885	0.523496	0.0810058	0.665399	0.47344	1.19169	0.383077	NA	NA	0.945652	0.725447	0.304211	0.450625	0.120865	0.0849574	0.707858	2.21905	1.56377	2.39319	1.86619	1.23905	2.11942	2.68265	0.313016	1.32644	0.866727	0.431715	2.08452	1.95274	2.50323	2.58848	0.986339	0.868048	0.339257	0.0867019
AT3G22104	NA	NA	NA	NA	13.4787	13.4979	NA	NA	7.43255	8.49636	9.28852	7.96725	7.07957	6.93601	9.02414	8.86453	NA	NA	10.7756	7.09532	5.17321	4.87591	NA	NA	9.34666	7.48466	7.17947	8.62829	6.79039	6.17125	NA	NA	7.13741	10.0623	11.6707	8.82856	NA	NA	8.24187	7.8501	8.52305	8.79554	9.07198	5.48994	11.1158	9.01881	NA	NA	5.93378	7.36934	16.3017	14.0751	14.6737	14.8668	16.6652	13.6889	18.2902	14.6698	12.8341	13.7583	10.5505	9.95023	14.4454	12.3516	16.5477	15.5948	17.1287	12.9	16.8382	17.2541	15.8738	16.079	8.54346	6.61114
AT3G22110	NA	NA	NA	NA	102.367	107.315	NA	NA	98.2115	117.355	104.773	107.895	115.29	110.228	103.141	96.5015	NA	NA	145.155	114.317	106.193	107.921	NA	NA	107.006	107.31	110.147	97.215	93.1159	109.709	NA	NA	101.406	116.154	95.8293	105.417	NA	NA	108.026	98.4877	109.436	110.126	108.234	97.2712	118.789	110.258	NA	NA	99.1803	109.94	111.281	121.799	121.889	108.795	103.075	96.0014	96.61	94.3085	94.942	91.8719	97.9273	113.118	112.196	93.9911	106.44	115.615	99.2141	109.745	101.794	105.547	96.0467	99.4659	102.189	96.8417
AT3G22120	NA	NA	NA	NA	146.353	143.455	NA	NA	153.553	291.52	196.171	286.421	162.463	204.617	149.899	259.131	NA	NA	217.601	271.655	116.634	180.096	NA	NA	196.991	216.054	126.275	209.417	266.716	258.574	NA	NA	166.386	209.998	189.458	218.843	NA	NA	178.937	268.809	194.852	270.59	176.428	190.353	128.563	107.584	NA	NA	174.402	136.711	173.556	224.339	209.423	200.211	139.144	130.749	105.191	113.881	159.308	116.131	125.242	105.015	192.309	197.265	189.483	203.186	228.847	111.433	137.782	136.878	140.437	151.539	181.173	240.53
AT3G22121	NA	NA	NA	NA	0	1.41115	NA	NA	6.19516	0.21034	2.87992	0.520883	1.95159	0.397479	2.50455	0.18535	NA	NA	0.271103	0	0.335848	0.100592	NA	NA	0.230928	0.332783	0	0.317866	0.1347	0.734511	NA	NA	0.665943	0.717001	0	0.350262	NA	NA	1.05976	0.564943	0.284623	0.792766	0.28942	1.15834	0.235606	0	NA	NA	0.293798	0.573706	0.99239	0.707787	1.31428	0.923821	0	0.268109	0.971674	0.722872	1.88433	0.808403	2.30464	2.26885	1.5884	0.144237	0.942472	1.22055	1.74361	0.566238	0.777711	1.62058	0.321761	0.269688	0.122969	0.754232
AT3G22133	NA	NA	NA	NA	0	0	NA	NA	0	0	0	0	0	0	0	0	NA	NA	0	0	0	0	NA	NA	0	0	0	0	0	0.0594008	NA	NA	0	0	0	0	NA	NA	0	0	0	0	0	0	0	0	NA	NA	0	0	0	0	0	0	0	0	0	0	0	0	0	0	0	0	0	0	0	0	0	0	0	0	0	0
AT3G22136	NA	NA	NA	NA	0	0	NA	NA	0	0	0	0	0	0	0	0	NA	NA	0	0	0	0	NA	NA	0	0	0	0	0	0	NA	NA	0	0	0	0.091911	NA	NA	0	0	0	0	0	0	0	0	NA	NA	0	0	0	0	0	0	0	0	0	0	0	0	0	0	0	0	0	0.0985479	0	0	0	0	0	0	0	0
AT3G22142	NA	NA	NA	NA	3.32923	4.92158	NA	NA	12.1379	5.46888	9.77094	3.30053	9.63306	4.18377	9.83668	7.54174	NA	NA	6.11885	2.55735	4.83653	2.08601	NA	NA	10.1581	6.02272	2.38581	2.57176	7.80861	4.87212	NA	NA	9.15428	5.53553	12.8642	6.60319	NA	NA	12.2536	4.08265	10.1502	3.93007	8.03272	3.23512	4.2196	3.73015	NA	NA	11.1928	7.39065	5.70354	6.38938	4.68699	3.84603	4.87726	3.32749	2.48058	2.47569	5.03252	4.0852	2.44392	2.95335	4.84818	4.23737	5.59351	5.35426	4.32799	1.35659	4.62245	5.81549	2.72965	2.64802	9.07969	3.59915
AT3G22150	NA	NA	NA	NA	15.4167	17.4228	NA	NA	12.6882	12.9356	15.6572	15.1439	11.5118	12.6405	18.3017	20.8472	NA	NA	18.8491	22.4847	13.1151	14.0897	NA	NA	22.7337	23.7185	16.8351	22.0569	24.4108	22.1564	NA	NA	14.9752	22.5863	23.3968	22.6055	NA	NA	12.6548	13.7388	17.9255	18.3523	20.0323	15.9507	18.6215	15.8771	NA	NA	16.5912	18.3119	23.8631	22.3306	25.4159	21.7319	19.9787	21.1277	19.0858	20.9601	21.6923	24.0073	20.3438	19.6299	20.6406	20.2703	22.9199	17.4319	20.2229	19.3314	20.5498	24.2129	21.8194	19.7702	14.0609	13.4259
AT3G22160	NA	NA	NA	NA	3.3274	2.44282	NA	NA	2.72952	4.61648	2.29411	1.39548	2.76341	3.24377	5.4195	3.55235	NA	NA	2.68174	2.34047	6.92123	4.66429	NA	NA	6.13913	1.93397	4.34675	2.55475	3.83078	1.11004	NA	NA	2.60754	2.97633	3.30011	2.86927	NA	NA	3.45068	0.873185	3.63665	2.01496	4.47332	2.86455	4.66121	4.12054	NA	NA	3.54198	3.45824	4.44818	6.5638	3.65648	4.34073	1.74488	0.994543	4.20514	2.14518	7.88602	4.49813	3.20588	3.20619	6.45328	4.19116	6.02103	7.02361	5.17431	2.53804	4.08694	4.535	5.30474	5.50221	3.57317	3.03096
AT3G22170	NA	NA	NA	NA	22.3958	21.5541	NA	NA	27.3308	21.4184	26.4866	20.1735	26.0393	21.8804	17.1384	16.4138	NA	NA	22.3757	19.7274	22.921	19.4574	NA	NA	24.2435	20.1727	17.1334	20.2989	23.9741	20.4564	NA	NA	27.3855	17.4727	23.5743	18.2715	NA	NA	27.7316	19.3293	25.5558	21.3314	23.814	16.7181	20.044	20.3021	NA	NA	22.4696	22.9683	22.4022	23.3726	22.2622	20.583	21.0462	22.7508	24.683	21.7051	25.0097	25.0355	23.8605	21.1921	20.6623	24.1022	25.5647	22.4304	25.6838	21.8377	25.2977	25.0723	24.7599	24.6745	22.1001	19.6518
AT3G22180	NA	NA	NA	NA	4.9142	5.11579	NA	NA	6.9354	7.7961	7.31195	5.63684	5.87599	6.51662	3.55733	4.01161	NA	NA	6.69884	5.17213	4.42192	4.29987	NA	NA	6.35693	5.58198	4.71727	6.38522	7.28843	5.03415	NA	NA	6.12565	5.18202	5.25413	6.37267	NA	NA	6.4032	4.47061	6.54522	6.17217	6.36844	6.02384	4.74874	4.05706	NA	NA	5.60369	6.30549	2.50585	2.48932	3.20012	2.64929	3.81777	2.61125	3.68031	3.63756	3.29404	3.93674	3.0136	3.41986	4.69633	5.34603	5.60954	6.04542	4.00963	3.6383	4.27821	4.29206	3.39495	2.62664	4.25833	6.27459
AT3G22190	NA	NA	NA	NA	14.7927	15.3903	NA	NA	33.9208	33.7072	29.8504	27.9768	28.4605	26.01	21.0592	22.4318	NA	NA	24.2578	21.909	20.5592	19.889	NA	NA	27.3792	25.64	25.5268	25.8606	30.3767	26.0709	NA	NA	34.8699	23.8197	24.2134	23.9985	NA	NA	31.4676	24.9935	27.7372	26.744	25.1501	20.5571	15.6247	12.6033	NA	NA	27.5461	29.1656	15.9148	13.0251	15.7442	12.2855	11.7346	9.52677	10.5973	10.5287	13.1057	10.8075	13.1756	10.6619	13.9705	16.6949	19.4156	16.2515	13.4954	11.2554	11.8564	12.1231	12.452	10.674	27.1686	24.578
AT3G22183	NA	NA	NA	NA	0	0	NA	NA	3.27267	0.302093	0.159084	0	0.723328	0	0.719413	0	NA	NA	0	0	0	0	NA	NA	0	0.191179	0	0	0.386917	0	NA	NA	0	0.588438	0	0	NA	NA	0	0	0	0.253018	0.277113	0.739385	0	0	NA	NA	0	0.205991	0	0	0.188759	0	0	0	0	0	0	0	0	0	0	0.828618	0	0.269689	0	0	0	0.49	0	0	0.706436	0
AT3G22200	NA	NA	NA	NA	97.4383	98.0663	NA	NA	118.074	101.692	113.28	91.322	127.374	86.1105	115.935	71.2724	NA	NA	132.544	100.393	125.984	91.7593	NA	NA	104.698	79.6526	123.918	80.6211	106.752	81.4663	NA	NA	135.283	82.1168	119.546	81.3654	NA	NA	151.185	95.0772	123.897	94.4263	116.719	72.6384	96.2448	91.9145	NA	NA	115.621	122.031	59.7484	79.9482	69.8639	62.5039	61.3244	61.8938	97.8691	64.7848	85.207	68.2084	62.5539	59.7825	93.0797	89.4962	99.1201	102.467	82.5786	86.2951	79.9412	70.3807	65.1998	70.8316	116.268	85.9045
AT3G22210	NA	NA	NA	NA	91.2416	92.3935	NA	NA	58.7786	87.5492	67.7962	91.1478	54.5413	69.8945	122.109	136.959	NA	NA	94.5622	123.931	61.9105	90.5596	NA	NA	113.061	174.309	105.548	136.857	107.565	122.232	NA	NA	46.1974	156.284	93.6136	134.834	NA	NA	45.6797	93.6287	57.681	101.133	81.6069	133.323	104.815	100.328	NA	NA	86.2193	91.9787	66.8129	49.7791	73.451	68.2631	81.8946	84.9495	60.7793	103.787	74.9061	99.4002	82.6326	109.708	121.774	100.677	104.437	129.422	83.3786	85.0714	72.1365	94.1391	95.1777	85.1347	63.9786	83.7741
AT3G22220	NA	NA	NA	NA	11.3992	11.3487	NA	NA	11.2734	8.69732	10.6868	9.26504	10.285	8.36342	8.04414	7.96871	NA	NA	10.4899	8.52077	10.1073	8.7512	NA	NA	9.86984	8.28137	6.54331	9.8475	10.4922	8.11138	NA	NA	9.71199	8.00436	9.47827	8.19373	NA	NA	10.8992	7.2151	10.4612	10.0913	10.4301	6.37961	10.4571	9.27047	NA	NA	9.43625	9.93863	9.11872	8.90861	9.3565	8.55096	11.0308	9.89942	11.1809	10.4935	10.1174	12.4711	12.1425	10.902	10.2434	11.3444	11.2289	10.1151	9.70106	10.2747	13.4072	12.4463	12.1788	11.4241	9.48506	7.60592
AT3G22230	NA	NA	NA	NA	277.58	298.148	NA	NA	222.997	295.263	254.857	320.938	248.472	301.887	252.668	313.082	NA	NA	303.188	422.741	280.366	379.106	NA	NA	268.157	333.368	425.886	438.202	239.149	310.556	NA	NA	239.167	347.959	222.994	323.427	NA	NA	231.488	338.399	300.152	424.732	277.304	381.836	279.388	376.923	NA	NA	302.732	325.244	242.514	237.592	269.613	267.23	271.896	290.645	209.864	220.857	236.5	252.623	266.832	306.19	274.226	225.447	199.358	258.814	219.299	263.698	239.59	225.592	257.097	254.47	245.526	346.867
AT3G22231	NA	NA	NA	NA	7.32372	0.722922	NA	NA	79.6171	16.9715	31.2806	34.6898	32.4124	92.1407	29.1897	9.25798	NA	NA	4.51375	10.4241	3.58444	1.93247	NA	NA	0.221818	54.2987	7.20365	3.05326	37.7808	6.89856	NA	NA	21.0381	16.2668	73.4546	17.7194	NA	NA	9.5009	15.9179	0.364526	0.564068	1.54446	44.1759	1.81049	1.06699	NA	NA	12.0409	14.4198	3.49522	15.0616	10.7728	28.1594	37.4606	2.06025	138.757	5.18452	97.6469	8.62791	9.83878	13.6987	22.9587	15.3325	9.38821	8.65775	11.8355	5.07641	2.65611	2.73096	28.5716	66.1439	2.51984	3.98463
AT3G22232	NA	NA	NA	NA	0	0	NA	NA	0	0	0	0	0	0	0	0	NA	NA	0	0	0	0	NA	NA	0	0	0	0	0	0	NA	NA	0	0	0	0	NA	NA	0	0	0	0	0	0	0	0	NA	NA	0	0	0	0	0	0	0	0	0	0	0	0	0	0	0	0	0	0	0	0	0	0	0	0	0	0
AT3G22234	NA	NA	NA	NA	0	0	NA	NA	0	0	0	0	0	0	0	0	NA	NA	0	0	0	0	NA	NA	0	0	0	0	0	0	NA	NA	0	0	0	0	NA	NA	0	0	0	0	0	0	0	0	NA	NA	0	0	0	0	0	0	0	0	0	0	0	0	0	0	0	0	0	0	0	0	0	0	0	0	0	0
AT3G22235	NA	NA	NA	NA	11.2781	3.72773	NA	NA	42.3965	10.8991	18.4565	32.6354	20.7238	56.4573	24.9376	13.9355	NA	NA	9.64054	9.6157	2.1611	8.074	NA	NA	1.3491	38.0713	6.57189	14.21	22.3077	6.79936	NA	NA	15.3364	22.0626	38.5402	12.4555	NA	NA	9.25987	17.6502	1.25311	11.0079	1.96036	34.5219	4.06944	5.92515	NA	NA	11.0446	14.9366	2.68875	8.8507	6.20927	14.9239	27.6322	3.54122	93.0467	5.28802	59.3496	5.74943	11.3175	11.5259	17.0605	14.9477	10.6396	12.401	7.97189	5.60922	6.18961	4.41963	20.4866	47.1291	6.37181	12.5483
AT3G22237	NA	NA	NA	NA	0	0	NA	NA	0	0	0	0	0	0	0	0	NA	NA	0	0	0	0	NA	NA	0	0	0	0	0	0	NA	NA	0	0	0	0	NA	NA	0	0	0	0	0	0	0	0	NA	NA	0	0	0	0	0	0	0	0	0	0	0	0	0	0	0	0	0	0	0	0	0	0	0	0	0	0
AT3G22238	NA	NA	NA	NA	0	0	NA	NA	0	0	0	0	0	0	0	0	NA	NA	0	0	0	0	NA	NA	0	0	0	0	0	0	NA	NA	0	0	0	0	NA	NA	0	0	0	0	0	0	0	0	NA	NA	0	0	0	0	0	0	0	0	0	0	0	0	0	0	0	0	0	0	0	0	0	0	0	0	0	0
AT3G22240	NA	NA	NA	NA	73.2895	85.7946	NA	NA	59.2728	39.2427	55.7101	26.9567	73.9214	37.234	114.367	62.148	NA	NA	85.242	31.61	66.4561	38.3219	NA	NA	44.2137	35.689	72.6491	62.8287	70.4716	43.5492	NA	NA	61.5427	64.0117	48.3045	49.0109	NA	NA	67.1964	39.8016	56.1961	68.034	61.2339	42.147	87.2985	105.433	NA	NA	75.5122	83.5512	35.2818	36.7951	35.9231	37.1227	57.9108	59.465	67.8229	84.5028	70.3491	78.3995	68.4048	59.8364	88.8145	68.6862	68.722	112.205	82.8043	59.1005	63.0779	59.2012	47.5766	60.8709	83.7464	62.2396
AT3G22250	NA	NA	NA	NA	0.581523	0.609895	NA	NA	0.307763	0	0.047873	0	0.0544175	0	0.162369	0	NA	NA	0.312454	0	0.193537	0	NA	NA	0.0499034	0.0575313	0.243095	0.0343452	0.349303	0.0705454	NA	NA	0.14391	0	0.0490853	0	NA	NA	0.0610702	0	0.082009	0	0.0208478	0	0.916457	0.360069	NA	NA	0.126979	0.154972	0.250197	0.447091	0.227212	0.0399274	0.443562	0.231752	0.104989	0.437394	0.501172	0.698781	0.498031	0.560339	0.441323	0.187016	0.271556	0.811571	0.301434	0.122364	0.112042	0.147455	0.278129	0.291397	0.106294	0
AT3G22260	NA	NA	NA	NA	9.88376	8.63127	NA	NA	7.98505	6.8111	7.57208	4.89349	7.88996	6.14945	8.18518	4.77929	NA	NA	7.85749	4.76721	10.6067	9.77193	NA	NA	8.34328	7.14408	5.05926	4.52699	6.70423	5.7259	NA	NA	7.25462	6.32647	5.99313	6.56366	NA	NA	7.66828	6.26728	6.25812	6.23285	8.04127	3.70455	7.77055	8.24307	NA	NA	6.60668	7.39657	5.75257	6.26849	5.67445	5.98293	5.84652	6.91324	9.61407	9.53645	8.95269	8.64496	7.60096	7.67728	8.23226	8.13028	9.85889	9.62747	7.63265	6.53631	7.85038	9.05301	8.42532	8.00515	5.89911	4.74894
AT3G22270	NA	NA	NA	NA	13.5387	12.7345	NA	NA	10.3028	10.3151	10.0897	8.49632	9.61526	9.00944	9.01941	9.42332	NA	NA	12.7685	11.6682	7.58878	6.77626	NA	NA	10.9089	10.6307	5.54047	9.44379	9.9585	8.98999	NA	NA	9.49877	9.76415	12.0052	10.9257	NA	NA	10.1472	8.28752	10.6317	9.75897	12.1597	7.68849	10.6308	10.9419	NA	NA	10.2069	8.85662	16.6603	16.0315	15.4101	16.6539	15.5989	14.4259	18.0621	17.4569	20.112	17.8099	14.8089	14.7277	14.4686	14.2078	13.1103	12.6295	13.9618	16.0433	14.8822	17.5624	13.9048	14.5395	9.29955	7.92876
AT3G22275	NA	NA	NA	NA	0	0	NA	NA	0	0.111733	0	0.184463	0	0.168913	0	0	NA	NA	0	0.201096	0	1.28243	NA	NA	0.613348	0	0.298781	0	0	0	NA	NA	0	0	0	0	NA	NA	0	0	0	0	0.0512469	0	0.876082	0.44255	NA	NA	0.312133	0.53332	0.26358	0.578428	0.069815	0.196294	0	0	0	0.307193	0.923964	0.143142	3.06058	5.85392	0.602686	1.07266	1.2238	1.09723	0	0.150394	0.137707	0.0906165	0	0.143259	0	0
AT3G22290	NA	NA	NA	NA	29.1098	23.4372	NA	NA	25.6766	29.0968	27.2079	22.3109	26.745	23.2098	19.9228	18.7135	NA	NA	26.542	22.4198	22.1162	20.2682	NA	NA	26.6964	23.0101	18.3147	23.2707	21.842	23.2927	NA	NA	25.6621	23.5482	22.0395	23.1547	NA	NA	27.884	27.3463	25.6679	25.7175	23.0013	13.9506	29.2453	30.5867	NA	NA	16.6933	22.8182	27.6511	30.4117	25.6484	23.9842	26.8016	25.077	26.1184	25.402	31.6129	29.2085	28.7077	25.8536	27.2241	30.2599	26.9125	31.0232	29.4163	23.6967	29.7425	28.4441	24.8919	24.6943	20.9609	22.3751
AT3G22300	NA	NA	NA	NA	23.9008	24.3788	NA	NA	29.7627	35.6053	28.2022	26.4881	28.5931	27.1349	26.6937	33.4411	NA	NA	35.6302	31.6455	27.1387	25.5766	NA	NA	32.2135	29.951	25.2721	33.823	28.6191	31.8369	NA	NA	29.6896	32.6081	28.7977	32.5124	NA	NA	29.2834	27.548	33.9042	31.0485	36.1894	23.8485	20.4336	24.6649	NA	NA	32.1319	29.8237	27.9403	28.9761	32.1354	25.7416	28.5969	27.4546	22.6753	23.7679	23.8294	23.3703	26.8909	26.6426	22.762	20.1957	19.0394	22.695	28.0575	24.0612	23.6568	25.7272	26.8222	23.953	26.8118	24.8253
AT3G22310	NA	NA	NA	NA	14.6881	15.1748	NA	NA	25.3856	20.4255	19.9243	10.9763	24.72	17.408	14.8538	20.9584	NA	NA	28.623	23.562	26.9954	22.7488	NA	NA	31.0975	20.0184	21.811	24.6264	25.4146	23.4563	NA	NA	21.8815	21.7957	22.6494	23.1985	NA	NA	23.1376	14.0832	25.8458	19.2315	35.1782	18.9149	10.7102	14.5242	NA	NA	28.7693	27.2246	22.4482	27.5174	25.7823	22.6081	22.6578	25.8606	21.5311	20.4464	23.1444	23.1379	24.5326	19.2755	14.4559	14.9465	12.8307	12.8805	19.7727	20.4813	23.0619	22.9857	20.9002	21.5749	22.039	19.9694
AT3G22320	NA	NA	NA	NA	70.0381	71.9391	NA	NA	66.0606	71.6941	69.4357	75.9058	70.1582	73.395	65.0462	70.5928	NA	NA	84.4371	82.8904	74.159	87.8782	NA	NA	82.9895	76.737	73.3518	101.219	71.364	73.7164	NA	NA	70.5631	90.166	66.4814	80.3914	NA	NA	63.5012	69.4892	63.4103	69.1199	70.8054	55.5034	87.2021	107.413	NA	NA	61.2819	75.5089	67.2221	71.4064	74.5484	70.3696	96.5783	96.9471	67.1389	75.4169	69.9197	81.8644	71.4382	81.8967	76.2505	66.3699	69.6798	83.692	79.069	89.5781	82.7902	84.3097	89.2476	87.127	67.1531	67.623
AT3G22330	NA	NA	NA	NA	16.6166	19.5548	NA	NA	25.3087	18.1497	22.0291	14.8148	23.5462	18.768	18.2771	17.9554	NA	NA	26.0887	20.8259	21.2948	18.6504	NA	NA	27.0375	19.6629	16.3282	20.4944	23.7644	19.8175	NA	NA	24.6014	17.8081	24.5177	20.4204	NA	NA	24.0679	16.7627	23.6465	19.8634	31.8743	21.3441	16.7779	16.0343	NA	NA	26.9062	25.12	21.5669	25.5855	21.7538	21.188	20.9046	24.1665	24.9349	23.6515	25.0146	25.8017	26.9832	25.5244	17.9422	16.1472	17.2322	19.6061	25.2805	24.9292	26.2773	27.0589	24.7021	23.5303	20.9847	19.7783
AT3G22340	NA	NA	NA	NA	0	0	NA	NA	0	0	0	0	0	0	0	0	NA	NA	0	0	0	0	NA	NA	0	0	0	0.0606203	0.102755	0	NA	NA	0	0	0	0	NA	NA	0.0538953	0	0	0	0.0367969	0	0	0	NA	NA	0	0	0	0.083066	0	0	0	0	0	0	0	0	0.146506	0	0	0	0	0	0	0	0	0	0	0	0	0
AT3G22345	NA	NA	NA	NA	0	0	NA	NA	0	0	0	0	0	0	0	0	NA	NA	0	0	0	0	NA	NA	0	0	0	0	0	0	NA	NA	0	0	0	0	NA	NA	0	0	0	0	0	0	0	0	NA	NA	0	0	0	0	0	0	0	0	0	0	0	0	0	0	0	0	0	0	0	0	0	0	0	0	0	0
AT3G22350	NA	NA	NA	NA	0	0	NA	NA	0	0	0	0	0	0	0	0	NA	NA	0	0	0	0	NA	NA	0	0	0	0	0	0	NA	NA	0	0	0	0	NA	NA	0	0	0	0	0	0	0	0	NA	NA	0	0	0	0	0	0	0	0	0	0	0	0	0	0	0	0	0	0	0	0	0	0	0	0	0	0
AT3G22360	NA	NA	NA	NA	0	0	NA	NA	0	0	0.039527	0	0.0449306	0	0	0	NA	NA	0	0	0.159797	0	NA	NA	0	0	0.200715	0	0	0	NA	NA	0	0	0.081056	0	NA	NA	0.0504235	0	0	0	0	0	0	0	NA	NA	0	0.0511819	0	0	0	0	0	0	0	0.103183	0	0.0961598	0	0	0	0	0	0	0	0.101031	0	0	0	0	0.0877628	0
AT3G22370	NA	NA	NA	NA	51.7547	45.1449	NA	NA	42.2548	36.2603	35.7218	26.5515	47.5745	30.4289	72.077	39.3861	NA	NA	75.2851	52.7414	58.7631	50.7724	NA	NA	44.4946	38.183	39.8403	26.2054	47.8318	34.34	NA	NA	40.4018	47.183	60.5734	43.9922	NA	NA	45.271	32.0658	32.5326	24.1719	47.9469	28.9791	58.3544	53.7351	NA	NA	41.0005	46.4228	33.4784	63.0314	41.8611	49.4454	29.487	36.5979	75.2068	76.2951	41.7479	44.4941	32.7926	35.2735	55.4564	46.3467	70.4905	63.9489	38.1143	36.9868	47.2433	40.6503	46.5882	62.1782	46.2039	36.6625
AT3G22380	NA	NA	NA	NA	35.134	33.624	NA	NA	50.9999	45.9463	49.2465	44.3354	40.686	43.8416	33.9259	42.512	NA	NA	45.2995	39.6359	33.5049	25.9258	NA	NA	48.9942	40.7413	24.4668	35.7846	45.4208	37.8881	NA	NA	54.8152	37.8694	54.7781	44.6534	NA	NA	54.086	39.3621	55.5386	44.2437	53.1743	37.2106	26.6201	23.7939	NA	NA	50.2535	40.4588	64.3997	64.2423	53.3262	59.5885	47.3489	42.1064	52.9714	56.1192	54.8997	54.7859	59.7936	35.9293	29.8113	39.1663	37.4804	30.0562	49.8856	41.3894	57.799	53.8706	43.4502	42.7947	44.7531	39.1881
AT3G22400	NA	NA	NA	NA	3.9434	5.02913	NA	NA	4.02371	2.53983	3.46709	1.58767	3.6311	2.66537	1.99657	2.12944	NA	NA	3.68671	2.13025	3.38601	1.88682	NA	NA	4.25034	2.76211	3.03318	1.8632	NA	NA	NA	NA	2.86256	1.94529	3.80786	2.01204	NA	NA	3.80997	2.11934	3.91505	2.95335	4.0489	2.32359	3.56306	3.71136	NA	NA	3.9609	3.44691	4.38214	4.53173	2.95826	3.50897	4.81258	4.14888	3.81603	4.44058	5.26771	4.32787	5.40356	4.90167	3.2986	3.24656	4.07578	3.10391	4.49696	3.35226	4.55864	4.43963	3.79722	3.16161	3.28682	2.16629
AT3G22410	NA	NA	NA	NA	0.778481	1.17571	NA	NA	1.4832	3.16416	2.30714	1.60732	1.19471	1.69261	0.579633	3.08851	NA	NA	3.01162	2.1027	1.13998	1.67617	NA	NA	2.32483	2.43373	1.43189	2.24371	NA	NA	NA	NA	2.36319	2.51277	2.05016	3.32354	NA	NA	2.15831	2.02657	1.62482	1.79395	2.88019	1.90632	1.19959	1.92809	NA	NA	2.31181	2.35674	2.41155	1.66325	1.91625	2.35182	1.90014	1.48918	2.47365	1.67296	2.14693	1.62145	2.48905	1.35022	2.15312	1.53553	2.22966	1.91214	1.77553	2.09673	1.67988	1.22386	1.83683	2.05968	1.9352	2.2692
AT3G22415	NA	NA	NA	NA	3.07316	2.57848	NA	NA	3.25286	3.45904	3.64311	3.48982	4.60127	1.88834	3.6611	1.69338	NA	NA	3.30245	2.76691	0.613671	1.83804	NA	NA	5.69643	4.01326	1.54162	3.77528	NA	NA	NA	NA	3.04207	2.99457	3.11281	2.72004	NA	NA	5.0347	2.5807	3.64049	3.54093	3.26115	0.940684	5.38132	6.85026	NA	NA	1.87893	3.80005	3.17331	3.18347	2.52156	2.36324	2.8129	6.36863	4.88254	4.49089	4.23766	5.90854	4.56203	5.33018	3.73161	3.42618	6.69709	6.17601	1.91158	3.10394	7.10527	4.98723	1.95977	3.44947	2.4716	1.20588
AT3G22420	NA	NA	NA	NA	20.9868	20.6351	NA	NA	10.3665	11.4829	9.93431	10.8892	11.5174	11.8054	9.15594	11.0823	NA	NA	10.6009	10.0874	8.9127	9.47942	NA	NA	11.3124	9.92715	8.31622	10.8714	NA	NA	NA	NA	9.16096	10.5845	12.88	11.0689	NA	NA	9.32103	9.04133	10.6363	10.2186	9.67127	9.61924	24.6144	25.854	NA	NA	8.59237	9.62434	30.6088	41.1342	26.2868	30.5602	36.6014	36.3302	38.3635	31.6645	41.3551	38.8349	33.0765	31.5973	25.2547	26.9503	30.2176	26.4822	41.4746	36.1562	24.0084	32.5114	32.7962	27.0357	12.1076	14.3991
AT3G22421	NA	NA	NA	NA	0	0	NA	NA	0	0	0	0	0	0	0	0	NA	NA	0	0	0	0	NA	NA	0	0	0	0.0433002	NA	NA	NA	NA	0	0	0	0	NA	NA	0	0	0	0	0	0	0	0	NA	NA	0	0	0	0	0	0	0	0	0	0	0	0	0	0	0	0	0	0	0	0	0	0	0	0	0	0
AT3G22425	NA	NA	NA	NA	16.0361	19.5972	NA	NA	21.1065	22.2896	21.8973	27.8013	20.4215	25.9109	17.5856	22.4748	NA	NA	22.1963	22.8537	16.127	22.3097	NA	NA	16.4539	24.0042	15.4475	27.7955	NA	NA	NA	NA	18.7496	24.8402	20.186	26.9077	NA	NA	18.1221	24.6639	16.8628	26.4739	18.8468	17.0734	20.2667	16.4049	NA	NA	17.8886	21.8507	13.9275	11.3134	14.4722	13.021	20.076	19.4503	19.8887	20.3025	16.299	18.362	15.3261	20.7426	24.3987	19.3581	20.8375	20.9204	16.6248	16.7982	22.9039	23.2925	23.5094	21.8708	19.7535	20.9585
AT3G22430	NA	NA	NA	NA	5.26435	5.79112	NA	NA	5.20069	5.12067	4.73828	3.68347	4.86057	4.20238	3.39705	2.38508	NA	NA	4.58854	3.62062	3.23153	2.51886	NA	NA	5.26049	4.02762	3.32545	2.87425	NA	NA	NA	NA	5.13388	3.02795	4.58179	3.83718	NA	NA	5.11079	3.97867	4.71838	3.89058	4.64692	3.58088	4.54766	5.21535	NA	NA	4.75128	3.94062	5.17704	4.52548	4.15947	3.82334	3.30158	4.38245	5.74484	4.97777	5.64599	5.57612	4.47513	5.35438	4.41934	5.91923	5.09873	4.73467	6.12462	5.02166	4.86854	5.28014	4.51342	4.45516	3.8062	2.78703
AT3G22436	NA	NA	NA	NA	0	0	NA	NA	0	0	0	0	0.357253	0	0	0	NA	NA	0	0	0	0	NA	NA	0	0	0	0.450956	NA	NA	NA	NA	0	0	0	0	NA	NA	0.801857	0	0	0.499865	0	0	0	0	NA	NA	0	0	0	0.308965	0	0	0	0	0	0	0	0	0	0	0	0	0	0	0	0	0	0	0	0	0	0
AT3G22440	NA	NA	NA	NA	120.836	123.404	NA	NA	117.852	129.75	120.178	111.258	117.921	106.924	78.6809	97.9466	NA	NA	106.977	99.9595	87.6512	69.8294	NA	NA	113.344	107.775	78.5978	81.4516	NA	NA	NA	NA	120.498	96.215	108.454	99.2568	NA	NA	133.66	96.036	113.265	94.6227	103.199	73.6355	113.679	118.729	NA	NA	110.278	102.051	142.059	140.438	117.736	123.584	114.054	103.843	141.508	134.701	155.857	133.334	132.255	118.401	118.337	140.788	122.731	115.865	119.951	111.963	120.632	120.164	105.098	106.418	105.872	95.3593
AT3G22450	NA	NA	NA	NA	0.752531	1.05233	NA	NA	2.81442	2.74498	2.56064	2.33062	2.48818	2.01559	1.96109	2.07331	NA	NA	2.02169	3.24653	1.92012	2.92555	NA	NA	3.09977	2.87871	2.72638	3.73339	NA	NA	NA	NA	2.31752	2.44428	2.03264	2.612	NA	NA	2.89774	2.21179	3.18376	2.23337	3.09354	1.53565	2.02053	1.24255	NA	NA	3.17685	3.69002	2.40517	2.35487	2.69526	1.37783	2.10467	1.39955	1.99266	1.29376	2.48612	1.2057	1.57541	2.41706	1.86137	2.15122	0.780918	1.54034	2.47049	1.68904	2.02986	2.1626	1.19973	1.20668	2.38422	2.10919
AT3G22460	NA	NA	NA	NA	11.9729	10.8969	NA	NA	5.71356	9.58054	7.58448	5.76107	6.72235	7.19378	5.81718	4.24911	NA	NA	8.55924	5.25282	3.24179	3.7625	NA	NA	5.11984	6.46456	4.24156	4.41056	NA	NA	NA	NA	6.09326	5.37605	4.04243	3.75071	NA	NA	5.54092	7.58328	4.46442	6.74883	5.17988	4.58106	9.59429	11.8112	NA	NA	5.58319	6.57605	4.24075	4.26997	2.73546	3.00956	4.95317	6.30808	8.06019	5.93093	10.1436	7.55931	6.48832	4.88843	11.9782	11.5731	10.1081	14.5003	5.57504	2.64742	4.77001	4.99127	5.17636	3.41667	4.37691	7.05275
AT3G22470	NA	NA	NA	NA	2.88156	2.70785	NA	NA	2.24484	2.37848	2.46709	1.60637	2.48078	1.82509	1.80224	1.46078	NA	NA	2.63207	1.55664	1.76459	1.72344	NA	NA	1.60238	1.29996	1.06004	1.3615	NA	NA	NA	NA	2.31996	1.79001	2.1404	2.07037	NA	NA	2.25146	2.08103	2.08062	1.87136	1.76858	1.32305	3.06786	3.28296	NA	NA	1.81212	1.91672	2.60707	2.5559	2.85974	2.7857	2.72545	2.57237	2.41392	3.07148	2.53308	2.72391	2.50075	1.88808	2.87692	2.27351	2.90653	3.08851	2.62886	2.8134	2.88699	2.92268	2.2786	1.98685	1.89614	1.32453
AT3G22480	NA	NA	NA	NA	43.3458	48.2388	NA	NA	35.1749	42.1628	37.5671	36.2022	41.9141	36.2095	35.2997	44.4517	NA	NA	44.1537	37.6033	45.2816	39.4274	NA	NA	44.3783	44.3123	43.2865	42.3118	NA	NA	NA	NA	39.7289	41.8889	42.4821	42.8629	NA	NA	42.4861	39.1803	40.8371	49.3444	43.2951	44.6873	60.2995	58.5239	NA	NA	40.2255	41.0715	45.9572	40.926	45.9273	41.8311	40.18	38.6276	41.3024	42.4352	41.8965	39.9085	40.7316	43.5071	47.1097	34.9788	42.5444	51.5873	42.7525	35.8498	37.5814	40.9112	38.1034	36.4418	41.1554	37.9654
AT3G22490	NA	NA	NA	NA	0	0	NA	NA	0	0	0	0	0	0	0	0	NA	NA	0	0	0	0	NA	NA	0.0403777	0	0	0	NA	NA	NA	NA	0	0	0	0	NA	NA	0	0	0	0	0	0	0	0	NA	NA	0	0	0	0	0	0	0	0	0	0	0	0	0	0	0	0	0	0	0	0	0.36262	0	0	0	0	0
AT3G22492	NA	NA	NA	NA	0	0	NA	NA	0	0	0	0	0	0	0	0	NA	NA	0	0	0	0	NA	NA	0	0	0	0	NA	NA	NA	NA	0	0	0	0	NA	NA	0	0	0	0.143653	0	0	0	0	NA	NA	0	0	0	0	0	0	0	0	0	0	0	0	0	0	0	0	0	0	0	0	0	0	0	0	0	0
AT3G22500	NA	NA	NA	NA	0	0	NA	NA	0	0	0	0	0	0	0	0	NA	NA	0.0569284	0	0	0	NA	NA	0	0	0	0	NA	NA	NA	NA	0	0	0	0	NA	NA	0	0	0	0	0	0	0	0	NA	NA	0	0	0	0	0	0	0	0	0	0	0	0	0	0	0	0	0	0	0	0	0.32662	0	0	0	0	0
AT3G22510	NA	NA	NA	NA	0	0	NA	NA	0	0	0	0	0	0	0	0	NA	NA	0	0	0	0	NA	NA	0	0	0	0	NA	NA	NA	NA	0	0	0	0	NA	NA	0	0	0	0	0	0	0	0	NA	NA	0	0	0	0	0	0	0	0	0	0	0	0	0	0	0	0	0	0	0	0	0	0	0	0	0	0
AT3G22520	NA	NA	NA	NA	21.2105	20.9368	NA	NA	21.2982	18.76	21.7938	18.6179	22.3956	19.5414	18.7908	17.1874	NA	NA	22.5492	19.7222	21.0263	17.0614	NA	NA	24.6843	21.8817	17.2592	19.1323	NA	NA	NA	NA	21.5947	20.1706	22.2883	21.5547	NA	NA	24.0853	16.6209	26.137	20.7915	26.1709	16.6651	26.3761	29.0756	NA	NA	22.7362	21.3282	30.9813	26.6937	26.2802	25.0766	26.3874	27.6641	24.1639	24.9601	28.2017	26.4414	25.9688	25.9571	23.5283	23.9777	23.6937	25.8022	26.1635	25.9194	26.4428	28.502	22.7844	22.9165	22.391	18.3432
AT3G22530	NA	NA	NA	NA	23.4335	18.3252	NA	NA	15.99	15.578	17.4183	14.5618	18.5221	16.0227	18.2949	15.9211	NA	NA	21.6368	19.3315	16.9608	15.2401	NA	NA	17.6104	16.4308	16.9289	17.5217	NA	NA	NA	NA	14.6385	18.913	18.8964	19.3075	NA	NA	15.1479	14.4244	21.5607	20.9115	17.4545	14.3632	29.7195	22.2575	NA	NA	15.4002	17.9464	45.9779	51.0753	37.7792	44.8629	28.6333	27.9259	30.0668	34.3221	31.862	30.7102	24.1608	26.6354	27.5487	24.6815	27.7644	29.4016	27.2419	28.0532	26.9142	35.4787	24.8818	33.5626	14.3885	13.1996
AT3G22540	NA	NA	NA	NA	4.25344	4.28252	NA	NA	3.1515	3.32466	3.85174	2.19551	3.18421	1.80939	3.32533	6.32809	NA	NA	3.54235	2.15413	1.69871	2.28956	NA	NA	3.50409	6.22786	6.04545	5.72763	NA	NA	NA	NA	1.96485	7.51218	3.73386	6.64356	NA	NA	2.1441	3.21465	2.39936	2.67319	3.04975	5.0451	5.51156	4.74058	NA	NA	1.85753	2.90179	2.92803	5.16341	4.90261	5.25674	11.0308	9.15358	7.67922	11.8829	7.14817	11.9259	5.34271	6.76251	8.89486	8.02499	6.88566	7.00458	6.83484	7.87605	15.4068	22.4335	10.3072	10.0601	2.02141	2.26509
AT3G22550	NA	NA	NA	NA	4.5913	5.57912	NA	NA	5.96579	6.633	6.7253	6.04734	7.31875	5.53758	9.13577	15.6156	NA	NA	10.3781	7.21625	11.4339	8.42747	NA	NA	16.7112	11.7786	12.0453	14.8487	NA	NA	NA	NA	5.7986	15.1379	18.4952	16.7742	NA	NA	10.1422	9.50594	6.56417	4.7263	12.0328	15.8711	6.65353	7.84236	NA	NA	10.302	10.801	11.7161	11.7878	14.1348	18.6969	12.9214	12.8714	17.1501	18.3045	11.8025	10.5903	13.559	11.6703	6.56826	7.33185	8.03393	6.98208	20.1883	18.3226	14.5197	15.6565	12.8221	15.7397	7.17678	6.70048
AT3G22555	NA	NA	NA	NA	0	0	NA	NA	0	0	0	0	0	0	0	0	NA	NA	0	0	0	0	NA	NA	0	0	0	0	NA	NA	NA	NA	0	0	0	0	NA	NA	0	0	0	0	0	0	0	0	NA	NA	0	0	0	0	0	0	0	0	0	0	0	0	0	0	0	0	0	0	0	0	0	0	0	0	0	0
AT3G22560	NA	NA	NA	NA	2.08085	1.45492	NA	NA	0.367088	0.759025	0.628112	0.895067	0.973608	0.573732	0.774671	0.191099	NA	NA	0.652196	0.975774	1.0388	0.414848	NA	NA	1.19046	0.754832	0.579909	0.57352	NA	NA	NA	NA	0.572167	0.739242	1.63932	1.71535	NA	NA	0.946949	0.873701	0.586903	0.544905	0.646528	0.663481	1.94332	1.71791	NA	NA	1.06019	1.03513	0.852644	1.12268	0.677525	1.52396	1.05813	0.276425	4.00726	2.23589	3.43723	1.38913	1.18807	1.16961	1.40372	1.63582	1.83545	2.12962	1.25839	1.16761	0.801835	1.93467	0.774065	1.66832	0.760697	0.680424
AT3G22570	NA	NA	NA	NA	10.7017	12.2442	NA	NA	3.56988	0.912537	3.63081	1.17175	3.88439	0.613128	3.01826	0.714775	NA	NA	5.14023	1.64237	3.45373	1.64865	NA	NA	2.8386	0.705831	1.08453	1.45564	NA	NA	NA	NA	2.14009	0.987504	2.62783	0.759789	NA	NA	1.77095	0.544655	3.84162	1.35875	3.25531	0.496328	9.42653	13.6543	NA	NA	1.98273	3.11121	1.3554	1.67968	1.01367	0.979709	6.92606	10.3392	7.72843	8.22357	6.98716	7.27414	5.5547	6.40587	5.14098	3.05925	5.14888	7.33188	7.56449	4.91314	6.49811	5.0983	8.27217	7.67009	2.01539	0.908933
AT3G22580	NA	NA	NA	NA	0	0	NA	NA	0	0	0	0	0	0	0.227627	0	NA	NA	0	0	0	0	NA	NA	0	0	0	0	NA	NA	NA	NA	0	0	0	0	NA	NA	0	0	0	0	0	0	0	0	NA	NA	0	0	0	0.0989654	0	0.167924	0	0	0	0	0	0	0	0	0	0	0	0	0	0	0	0	0	0	0	0
AT3G22590	NA	NA	NA	NA	12.5547	13.9539	NA	NA	15.7395	14.3249	16.5905	12.8767	16.8445	13.294	13.3541	11.4101	NA	NA	15.8568	12.6615	16.7134	12.4823	NA	NA	17.3221	13.0014	10.2239	13.1735	NA	NA	NA	NA	15.3329	13.1571	14.4783	12.9033	NA	NA	18.7326	14.0343	17.8892	15.072	16.554	11.2294	14.9607	13.1244	NA	NA	13.2442	16.581	15.1526	16.5206	17.0414	14.5086	17.287	16.7646	12.4813	14.0858	16.0192	16.9802	16.105	16.2608	14.3537	15.591	15.2787	16.156	16.4808	17.1543	16.9638	17.2404	16.8962	13.2031	14.3053	13.0242
AT3G22600	NA	NA	NA	NA	53.7936	55.3584	NA	NA	23.0902	24.8102	26.5219	14.4203	29.8139	16.2952	40.4957	25.7111	NA	NA	39.0437	17.393	26.6074	19.2864	NA	NA	25.7595	18.1121	26.8359	22.1168	NA	NA	NA	NA	15.2982	27.1501	20.4704	25.7636	NA	NA	25.2813	11.8549	27.6625	17.6667	24.4208	10.3481	53.4993	54.1026	NA	NA	24.5307	35.9262	25.647	32.7593	23.3987	19.5897	52.8197	58.037	48.7209	63.9967	59.5518	67.2595	49.8882	48.2543	54.0317	32.2422	35.2516	53.5059	52.225	44.0261	46.1531	61.2683	63.681	78.1563	22.5988	15.8269
AT3G22620	NA	NA	NA	NA	64.3778	58.3272	NA	NA	24.3365	23.2573	29.7057	12.9849	33.1085	13.872	39.1728	18.0349	NA	NA	34.4451	19.6353	35.0193	17.0679	NA	NA	30.362	19.1606	30.5304	13.5474	NA	NA	NA	NA	22.6702	21.5804	26.0285	20.491	NA	NA	36.1903	11.1303	39.9012	16.6458	31.6522	10.0392	65.4592	81.3982	NA	NA	40.7544	35.0622	21.0147	31.9608	23.3041	21.9895	64.9917	76.1064	57.4307	89.5196	92.7818	90.4688	79.8452	74.1525	50.5448	30.1567	42.7785	61.0043	85.5294	51.4533	68.168	68.6573	65.8071	69.7234	26.6989	12.8126
AT3G22630	NA	NA	NA	NA	34.0913	37.8306	NA	NA	41.7884	39.7128	46.8506	40.4447	47.544	47.2363	40.6338	36.6611	NA	NA	62.4858	51.8268	39.2534	50.1522	NA	NA	39.542	47.8165	44.1329	53.3891	NA	NA	NA	NA	34.2906	47.6356	44.649	48.596	NA	NA	39.5553	42.7114	40.943	49.9643	41.4754	39.658	39.2839	42.2174	NA	NA	36.86	45.8357	31.2953	39.0707	36.6303	34.6576	33.7625	30.6786	29.5832	30.3684	26.8929	31.1646	28.8827	40.1345	45.0677	31.1227	36.9749	40.8247	31.2099	32.7434	31.4645	30.9526	31.5582	37.0313	39.4988	46.8507
AT3G22640	NA	NA	NA	NA	0	0	NA	NA	0.0599562	0.309927	0.0233157	0	0.0265031	0	0	0	NA	NA	0.304351	0	0.0471295	0.0423481	NA	NA	0.0486092	0	0	0.0334545	NA	NA	NA	NA	0	0	0	0.0368642	NA	NA	0.0594864	0	0.0798821	0.0741657	0.0406142	0	0	0.175365	NA	NA	0	0.060381	0	5.47807	0.248984	0.350027	0	0	0.102266	0	1.28146	0	0	0	0	0.364332	0.264514	0.158105	0.220213	0.11919	1.69161	0	0.496679	0.567679	0	0
AT3G22650	NA	NA	NA	NA	0	0	NA	NA	0	0	0	0	0	0	0	0	NA	NA	0	0	0	0	NA	NA	0	0	0	0	NA	NA	NA	NA	0	0	0	0	NA	NA	0	0	0	0	0	0	0	0	NA	NA	0	0	0	0	0	0	0	0	0	0	0	0	0	0	0	0	0	0	0	0	0	0	0	0	0	0
AT3G22660	NA	NA	NA	NA	21.0913	19.8666	NA	NA	29.1904	23.329	23.3255	18.3842	28.0783	24.4994	19.2596	26.3134	NA	NA	29.4536	29.447	32.7132	26.3597	NA	NA	39.8872	26.9684	29.6113	31.4473	NA	NA	NA	NA	27.4433	25.2051	30.2983	28.9547	NA	NA	26.4959	17.0431	38.2181	29.7517	45.4249	31.1378	26.3404	25.8723	NA	NA	33.802	28.3367	53.8105	49.2747	55.3531	48.7992	32.6305	38.8553	35.2047	33.6947	37.7259	40.1681	37.3759	33.5521	23.221	21.5005	19.3265	25.9361	40.6368	35.8391	31.3591	31.7856	29.8818	27.9173	24.4403	22.6977
AT3G22670	NA	NA	NA	NA	1.80714	3.38241	NA	NA	2.50137	2.2166	2.47188	2.08086	2.13337	2.29968	1.3973	1.99155	NA	NA	2.42746	1.56447	1.38793	1.2887	NA	NA	2.26656	2.0904	1.39467	2.39735	NA	NA	NA	NA	2.33928	2.79378	2.11206	2.71407	NA	NA	2.45257	1.98449	2.78377	2.14773	1.8539	0.957392	2.04471	1.72147	NA	NA	1.09274	2.01528	3.79359	3.26252	2.25404	2.90153	3.49906	3.10238	2.10817	2.44963	3.05499	2.39426	1.74611	2.14315	2.39126	1.78823	2.25038	2.75485	2.23377	2.80806	2.67832	2.6084	2.2162	1.7275	1.52455	2.68837
AT3G22680	NA	NA	NA	NA	14.6952	19.0551	NA	NA	15.2717	22.8684	15.177	20.8595	16.5018	20.7587	11.9363	18.4032	NA	NA	19.6498	19.3575	13.3384	18.6769	NA	NA	17.0245	20.0232	10.89	22.4868	NA	NA	NA	NA	13.1139	22.4758	15.6741	19.736	NA	NA	15.2923	20.1933	14.8835	20.3779	12.1171	9.83972	16.2582	16.1301	NA	NA	10.064	16.7328	21.1025	18.0553	20.0307	23.6651	16.0492	16.5045	14.9538	17.082	11.5134	12.3074	12.9668	15.1254	14.3066	15.8964	17.7796	21.2544	12.6378	11.1037	13.7705	15.2437	19.2749	17.9406	11.4768	17.224
AT3G22690	NA	NA	NA	NA	0.667227	0.746433	NA	NA	1.55373	1.34439	1.39152	1.18628	1.4985	1.22645	1.04879	1.75658	NA	NA	1.71285	1.58527	1.1103	1.46323	NA	NA	2.17581	1.46689	1.4256	2.32939	NA	NA	NA	NA	1.78573	1.48996	1.47682	1.56324	NA	NA	1.43256	1.18287	1.98646	1.70841	2.20067	1.24811	0.623125	1.56073	NA	NA	2.23396	1.69118	1.51282	1.36795	1.63661	1.32345	1.5268	1.2409	0.749542	1.01964	0.990337	1.48475	1.26985	1.03582	0.900204	1.04905	0.946275	0.93118	1.30658	1.09198	1.22841	1.2783	0.94554	0.802422	1.328	1.12206
AT3G22700	NA	NA	NA	NA	0	0.193703	NA	NA	0.0488729	0.0721814	0.0380112	0	0	0	0	0	NA	NA	0.0620223	0.129911	0	0	NA	NA	0.0396234	0.0456799	0	0	NA	NA	NA	NA	0.0761764	0	0	0	NA	NA	0.0484899	0.0969347	0.0651153	0.0604556	0.0662128	0	0	0	NA	NA	0	0	0	0	0	0	0	0	0	0.198452	0	0.184944	0	0	0	0	0.143744	0	0	0.0971569	0	0.0585398	0.147223	0	0	0.0647067
AT3G22710	NA	NA	NA	NA	0	0	NA	NA	0	0	0	0	0	0	0	0	NA	NA	0	0	0	0	NA	NA	0	0	0	0	NA	NA	NA	NA	0	0	0	0	NA	NA	0	0	0	0	0	0	0	0	NA	NA	0	0	0	0	0	0	0	0	0	0	0	0	0	0	0	0	0	0	0	0	0	0	0	0	0	0
AT3G22720	NA	NA	NA	NA	0	0	NA	NA	0	0	0	0	0	0	0	0	NA	NA	0	0	0	0	NA	NA	0	0	0	0	NA	NA	NA	NA	0	0	0	0	NA	NA	0	0	0	0	0	0	0	0	NA	NA	0	0	0	0	0	0	0	0	0	0	0	0	0	0	0	0	0	0	0	0	0	0	0	0	0	0
AT3G22723	NA	NA	NA	NA	0	0	NA	NA	0	0	0	0	0	0	0	0	NA	NA	0	0	0	0	NA	NA	0	0	0	0	NA	NA	NA	NA	0	0	0	0	NA	NA	0	0	0	0	0	0	0	0	NA	NA	0	0	0	0	0	0	0	0	0	0	0	0	0	0	0	0	0	0	0	0	0	0	0	0	0	0
AT3G22730	NA	NA	NA	NA	0	0	NA	NA	0	0	0	0	0	0	0	0	NA	NA	0	0	0	0	NA	NA	0	0	0	0	NA	NA	NA	NA	0	0	0	0	NA	NA	0	0	0	0	0	0	0	0	NA	NA	0	0	0	0	0	0	0	0	0	0	0	0	0	0	0	0	0	0	0	0	0	0	0	0	0	0
AT3G22740	NA	NA	NA	NA	9.33052	5.55119	NA	NA	2.478	13.8967	3.37973	4.72859	5.58802	2.96685	2.65258	4.76741	NA	NA	9.47974	1.90925	3.6699	3.39904	NA	NA	7.22085	5.40426	6.66624	4.64901	NA	NA	NA	NA	1.73527	6.35399	8.24804	5.91777	NA	NA	1.31837	0.641072	3.34939	3.28741	6.4711	5.71207	10.2189	7.77309	NA	NA	10.7425	9.22272	2.29395	2.19669	2.61821	2.7489	12.8105	9.60038	13.9664	8.60385	9.13783	4.28092	8.32991	4.82224	8.46861	17.3857	9.29518	11.0802	7.73842	16.2063	14.1202	7.39886	9.41198	12.9213	4.2792	2.5676
AT3G22750	NA	NA	NA	NA	7.40733	7.72165	NA	NA	5.63087	9.36906	5.15556	5.04001	5.41925	3.52768	4.2618	3.52502	NA	NA	6.78406	3.15774	6.46193	5.80634	NA	NA	8.01317	3.48646	7.13133	8.06029	NA	NA	NA	NA	4.96232	3.24668	3.71354	3.38911	NA	NA	5.30387	3.29865	6.42596	4.40846	7.83791	3.95069	6.60328	6.81024	NA	NA	6.32271	7.20211	13.1893	18.5654	12.4099	12.5143	8.47501	8.22986	11.347	9.69575	13.0578	8.85598	8.84291	7.89449	10.4859	13.2824	10.2723	12.1232	12.3333	5.95119	7.26558	8.65136	8.91057	7.78344	5.33373	4.15224
AT3G22760	NA	NA	NA	NA	4.59514	5.04883	NA	NA	9.05599	8.68861	12.4475	13.8925	10.7296	10.6529	5.58015	9.40465	NA	NA	9.31748	13.7907	7.61017	9.84816	NA	NA	11.6422	15.4133	8.14103	14.7069	NA	NA	NA	NA	11.3716	11.927	10.3062	11.3925	NA	NA	10.134	9.04975	13.5469	13.8954	10.9668	9.20959	6.43712	7.18082	NA	NA	11.5627	11.5226	9.92552	6.83553	9.55415	8.20306	10.3481	9.15642	5.76779	7.57082	5.75174	9.29049	8.87026	6.85246	6.60556	9.19511	8.82168	6.47404	5.10409	7.18273	10.1182	10.8472	9.80267	6.09638	12.6788	11.2233
AT3G22770	NA	NA	NA	NA	0	0	NA	NA	0	0.0746022	0.039286	0	0.0893133	0	0.08883	0.262956	NA	NA	0.0641023	0	0	0	NA	NA	0	0.0472119	0	0	NA	NA	NA	NA	0.0787311	0.0726578	0.161124	0	NA	NA	0.150348	0	0.067299	0.374899	0	0.0912961	0	0	NA	NA	0	0	0.0586626	0	0	0	0.182	0	0	0	0	0	0	0.114958	0	0	0	0	0	0	0	0	0	0	0.0872277	0
AT3G22780	NA	NA	NA	NA	16.236	15.4987	NA	NA	26.4469	27.6916	29.3893	26.1955	26.3835	28.3529	20.0153	26.6249	NA	NA	25.9098	26.0957	23.7173	23.8405	NA	NA	28.7836	29.3359	20.8085	28.5491	NA	NA	NA	NA	28.9676	25.6672	26.1617	28.1687	NA	NA	29.8131	21.6759	31.6989	27.5975	28.8035	23.6585	16.7518	16.133	NA	NA	30.8244	28.3339	23.9979	18.8519	24.4062	21.2272	23.656	19.5276	20.9226	20.9765	18.2658	19.9382	22.6475	18.127	19.6425	19.0515	20.0668	19.1312	20.2588	21.1119	22.8151	24.6768	24.5204	19.9934	28.5751	24.824
AT3G22790	NA	NA	NA	NA	11.7459	11.634	NA	NA	12.4057	9.47934	13.1744	8.86451	11.6661	10.0313	4.92532	9.08915	NA	NA	10.6856	8.78094	10.7678	8.77505	NA	NA	10.1598	11.7547	6.1687	10.4283	NA	NA	NA	NA	10.9554	9.23228	11.024	10.6412	NA	NA	13.8671	8.59949	13.73	11.4705	11.894	8.90728	9.16269	8.87443	NA	NA	11.7035	9.90812	10.1749	9.4166	10.0319	8.71104	14.5871	11.5927	9.95233	11.6824	11.2923	11.6855	14.0179	9.84704	9.35384	12.1642	9.37271	8.20215	9.62731	9.95759	12.4019	12.365	11.533	9.19623	11.7347	10.221
AT3G22800	NA	NA	NA	NA	2.81354	3.65901	NA	NA	6.5815	2.683	5.1883	2.46886	5.89757	2.06127	6.80835	3.48822	NA	NA	5.55559	2.69148	10.3938	4.62759	NA	NA	2.94562	1.8371	2.70514	3.3234	NA	NA	NA	NA	4.03835	2.01335	3.22981	2.67335	NA	NA	4.66845	1.59481	5.7136	2.61553	7.36325	1.61478	3.00529	2.96156	NA	NA	4.66909	4.64869	2.62854	3.05115	1.97875	2.04768	3.00448	3.02743	1.72707	3.32547	2.90974	3.09912	3.6947	2.43994	4.31789	3.98124	3.10945	3.57317	3.71894	3.72974	4.82454	4.99395	5.96572	4.90626	3.29134	3.03602
AT3G22810	NA	NA	NA	NA	5.48574	6.4438	NA	NA	5.17609	5.14546	5.70313	4.20693	5.22143	4.5561	4.37627	4.75006	NA	NA	6.40031	4.93906	4.06874	3.0935	NA	NA	7.90875	5.30311	2.8829	4.33225	NA	NA	NA	NA	5.84397	6.10908	6.45613	5.63062	NA	NA	6.74861	4.93571	5.21644	4.63793	7.16988	6.59672	7.8494	7.95793	NA	NA	6.63949	6.21522	7.39854	6.39298	6.70573	6.15556	6.69489	7.74544	9.16831	8.75747	7.96966	7.40803	7.6065	7.17373	6.44963	6.78798	5.66015	7.56839	7.23076	6.79392	5.55646	5.84222	6.64672	5.96897	5.38599	5.00799
AT3G22820	NA	NA	NA	NA	2.42468	0.678128	NA	NA	0.941034	1.38983	1.13111	1.46015	0.529424	0.955044	1.35401	1.11338	NA	NA	0.325697	0.454801	1.07595	0.483395	NA	NA	1.45652	0.799595	1.35146	1.43204	NA	NA	NA	NA	0.666707	1.1075	1.91019	1.26239	NA	NA	0.93366	0.509032	0.683879	1.58735	1.15901	2.78319	0.70763	1.50132	NA	NA	0.705925	1.03386	0.69547	0.915728	0.552632	0.443943	1.54121	1.2884	1.45918	1.21582	1.56724	1.61866	0.461457	1.94696	1.63565	1.55954	1.50969	1.57914	1.25684	0.850332	0.934324	1.43458	1.41737	0.809993	0.590926	1.9255
AT3G22830	NA	NA	NA	NA	1.37393	0.768515	NA	NA	0.937196	3.38882	1.05566	1.49717	1.0857	0.577249	5.05811	4.37416	NA	NA	2.74781	2.92072	8.99279	3.24131	NA	NA	5.37118	3.1112	2.29739	1.80324	NA	NA	NA	NA	1.10817	5.48533	4.17497	5.0073	NA	NA	1.02604	0.833273	1.63618	0.639619	6.10774	1.92755	0.908876	0.567144	NA	NA	1.6667	1.46457	0.525446	0.765984	0.596469	0.670821	0.349327	0.486709	0.881962	0.262452	0.592046	0.305736	0.348643	0.147098	0.257454	0.850977	0.380203	0.511321	0.395657	0.12849	0.411779	0.61935	0.292054	0.489577	3.79491	2.73838
AT3G22840	NA	NA	NA	NA	23.6383	26.073	NA	NA	3.48601	5.14856	3.76079	3.97576	3.38017	3.95447	20.5668	18.5866	NA	NA	29.6832	28.2473	21.2147	27.9582	NA	NA	21.1514	21.8093	17.5426	14.9336	NA	NA	NA	NA	2.71676	25.4763	20.6253	26.6885	NA	NA	4.85332	4.90683	9.66365	6.39872	33.9739	26.9303	18.7893	13.8142	NA	NA	13.4549	14.6657	479.815	367.044	509.119	525.709	134.519	158.561	180.107	161.758	115.824	106.279	64.6004	70.2511	26.6067	19.9304	20.1753	25.5762	190.817	86.4016	85.6635	100.145	111.617	105.833	6.11699	10.4963
AT3G22845	NA	NA	NA	NA	75.7637	75.0668	NA	NA	64.374	57.4009	64.7555	59.6617	75.2534	58.9102	80.2851	57.278	NA	NA	82.1803	61.1127	77.108	70.2131	NA	NA	66.6143	68.3545	68.9642	70.9227	NA	NA	NA	NA	62.8815	71.7315	71.8519	66.9771	NA	NA	70.0609	68.0741	60.8253	61.5511	67.3384	58.0764	76.4309	87.0986	NA	NA	60.076	74.9184	81.2459	79.8559	74.4605	73.8568	66.2705	81.4099	64.0508	80.1302	59.2782	66.5974	62.1547	71.135	81.8967	64.5309	69.4715	82.8562	82.5658	68.9919	71.1434	71.5338	75.1105	67.4811	61.5382	63.4875
AT3G22850	NA	NA	NA	NA	52.746	58.9422	NA	NA	68.0338	47.0661	63.4812	43.9713	83.6037	52.6199	78.0249	67.5164	NA	NA	79.6296	49.9061	79.9273	49.3446	NA	NA	54.5572	56.1542	67.7096	59.4925	NA	NA	NA	NA	60.2983	69.15	60.5972	62.5789	NA	NA	73.6282	55.7589	52.6618	49.6268	67.4053	50.4542	55.7441	68.4981	NA	NA	67.5757	87.5231	44.4119	44.198	42.8592	45.8301	41.3007	42.0413	30.5068	48.4503	34.194	34.5888	40.3759	41.8291	67.1487	46.4356	47.0824	65.4692	46.5766	46.9488	46.406	47.4623	43.2361	45.9379	69.1946	64.3022
AT3G22860	NA	NA	NA	NA	0	0.0814707	NA	NA	0.0205557	0.0303592	0.143886	0.100242	0.0908647	0.0688437	0	0.160514	NA	NA	0.286949	0	0	0	NA	NA	0.0833271	0.0384255	0	0.0229394	NA	NA	NA	NA	0.0961184	0.0591359	0.0983533	0.0505548	NA	NA	0.101973	0.0407703	0.164323	0.152564	0.0139244	0	0.17003	0.120246	NA	NA	0	0.0621041	0.119363	0.0471498	0.170726	0.0533355	0	0	0.210369	0	0.251052	0	0.665277	0.0467818	0.0327514	0	0.0604582	0	0.251663	0.367774	0.0748335	0.196973	0.0619215	0	0.0709942	0.0544307
AT3G22870	NA	NA	NA	NA	0	0	NA	NA	0	0	0	0	0	0	0	0	NA	NA	0	0	0	0	NA	NA	0	0	0	0	NA	NA	NA	NA	0	0	0	0	NA	NA	0	0	0	0	0	0	0	0	NA	NA	0	0	0	0	0	0	0	0	0	0	0	0	0	0	0	0	0	0	0	0	0	0	0.0602763	0	0	0
AT3G22880	NA	NA	NA	NA	10.7498	13.6007	NA	NA	10.656	6.08181	15.4798	13.0352	13.1571	13.0252	8.51219	10.0604	NA	NA	12.9271	14.6906	15.7304	14.1345	NA	NA	10.8064	13.2347	10.2715	12.3351	NA	NA	NA	NA	14.5259	13.3534	11.695	14.303	NA	NA	14.4789	11.678	11.791	14.1197	10.644	12.274	10.3978	8.87481	NA	NA	11.2521	11.0225	7.2155	7.01503	9.10035	7.3574	6.11711	6.52813	7.02381	6.45374	4.99988	5.60438	6.917	6.90548	12.7192	12.8773	14.5019	13.8594	7.16427	9.76597	8.0874	9.56195	7.61689	6.01938	11.4775	12.4344
AT3G22886	NA	NA	NA	NA	0.780033	0.981708	NA	NA	2.14667	5.73123	4.23819	3.825	2.2628	3.4104	0.871183	2.57889	NA	NA	1.88601	1.09734	0.389406	0.699798	NA	NA	2.20897	5.17041	1.30431	2.94844	NA	NA	NA	NA	2.05904	2.37526	1.18514	3.35048	NA	NA	1.47451	3.43893	0.770026	1.12345	1.23044	2.08919	3.14155	1.93193	NA	NA	2.7252	1.41354	1.05476	1.13629	0.609548	0.749799	0.297489	0.310863	1.12663	1.00578	2.18482	0.937318	1.33608	1.12743	1.44705	3.01028	2.30695	1.30633	0.808666	2.13374	1.3526	1.38454	1.98972	3.90869	0.427734	1.42108
AT3G22890	NA	NA	NA	NA	148.674	133.453	NA	NA	150.802	134.125	154.279	123.391	165.231	152.561	181.309	126.587	NA	NA	189.23	138.186	209.394	184.966	NA	NA	184.055	131.232	170.593	141.53	NA	NA	NA	NA	128.109	130.507	169.556	138.838	NA	NA	131.98	111.716	140.591	118.924	185.467	131.545	158.766	149.334	NA	NA	184.378	183.652	197.126	232.497	195.669	223.789	332.998	341.604	315.372	308.288	255.574	270.724	281.862	303.637	182.808	200.27	176.271	172.901	282.804	290.712	293.937	236.486	285.108	309.469	163.295	143.439
AT3G22900	NA	NA	NA	NA	3.29761	2.7668	NA	NA	3.42062	4.12407	4.28924	3.91491	3.88814	5.45529	3.43742	3.4524	NA	NA	3.98659	6.30909	2.63396	3.45149	NA	NA	3.84859	4.24111	3.30842	7.32296	NA	NA	NA	NA	2.93782	4.81991	3.45148	5.06479	NA	NA	4.29422	4.98451	4.18539	5.95836	3.87763	4.03754	3.34912	4.90038	NA	NA	4.0323	6.18668	2.27005	2.7221	3.15668	1.99244	3.01834	1.31418	2.85771	2.26771	1.84728	0.924592	3.57727	3.6541	2.22452	2.68661	3.49044	3.12945	1.88026	2.08164	2.5414	2.34127	1.15659	1.32193	5.18368	6.74704
AT3G22910	NA	NA	NA	NA	0.230638	0.129009	NA	NA	0.520799	0.312479	0.303791	0.317464	0.330933	0.799435	1.05898	0.593071	NA	NA	0.59896	0.259567	6.11514	4.32222	NA	NA	0.686131	0.152117	0.321381	0.290596	NA	NA	NA	NA	0.431242	0.725722	0.778711	0.700468	NA	NA	0.597454	0.161399	0.216838	0.161057	1.12451	0.411819	0.242318	0.19041	NA	NA	0.335742	0.508098	0.396924	0.335977	0.34544	0.232256	0.469124	0.306385	0.777276	1.05737	0.761953	0.184763	1.66799	0.296315	0.0777927	0.23076	1.29243	0.622298	0.278955	0.226477	0.414745	0.350894	0.514776	1.47931	0.955563	0.797266
AT3G22920	NA	NA	NA	NA	0	0	NA	NA	0	0	0	0	0.0628643	0	0	0	NA	NA	0	0	0.111789	0	NA	NA	0	0	0	0	NA	NA	NA	NA	0	0	0	0	NA	NA	0.0705497	0	0	0	0.0481677	0	0	0	NA	NA	0	0	0.0825809	0.0543672	0	0	0	0	0	0	0	0	0	0	0	0	0	0	0	0	0	0	0	0	0	0
AT3G22930	NA	NA	NA	NA	8.86539	8.39813	NA	NA	8.95999	5.00716	7.15704	5.16653	9.47352	4.7986	8.62376	8.50939	NA	NA	7.68291	7.08072	10.5647	13.1703	NA	NA	8.54041	7.86535	6.69474	6.28317	NA	NA	NA	NA	6.51099	7.2279	7.5314	7.89136	NA	NA	9.25017	3.96252	9.11463	4.64308	10.4986	6.45589	7.61172	9.20785	NA	NA	7.99304	11.2793	9.7027	10.6463	9.66534	6.5975	5.01709	5.92647	6.40228	8.84986	7.27073	7.67474	8.00075	9.64468	7.62027	5.64086	6.76631	8.14191	10.2285	6.49898	9.69755	9.13692	9.93919	7.10781	7.21365	6.57266
AT3G22937	NA	NA	NA	NA	0	0	NA	NA	0	0	0	0	0	0	0	0	NA	NA	0	0	0	0	NA	NA	0	0	0	0	NA	NA	NA	NA	0	0	0	0	NA	NA	0	0	0	0	0.0526905	0	0	0	NA	NA	0	0	0	0	0	0	0	0	0.265348	0	0	0	0	0	0	0	0	0	0	0.30926	0	0	0	0	0	0
AT3G22940	NA	NA	NA	NA	0	0	NA	NA	0	0	0	0	0	0	0	0	NA	NA	0	0	0	0	NA	NA	0	0	0	0	NA	NA	NA	NA	0	0	0	0	NA	NA	0	0	0	0	0	0	0	0	NA	NA	0	0	0	0	0	0	0	0	0	0	0	0	0	0	0	0	0	0	0	0	0	0	0	0	0	0
AT3G22942	NA	NA	NA	NA	5.84366	2.62661	NA	NA	4.50647	7.69974	5.73848	5.70949	6.36673	5.22821	7.22579	7.70496	NA	NA	5.88716	4.69759	6.87638	5.8667	NA	NA	4.83564	6.52456	4.18772	9.21994	NA	NA	NA	NA	4.54499	8.13457	7.1874	7.7148	NA	NA	5.43552	4.90722	4.70914	6.55823	5.80607	5.66961	4.82396	4.91054	NA	NA	6.92685	7.03007	6.15723	4.99947	5.50421	4.70007	3.0246	3.32693	2.5622	4.21592	3.3275	4.01256	5.24298	5.12803	5.06835	5.10097	5.45768	7.57286	3.78635	4.65498	4.02105	5.34492	4.85778	6.10742	5.56954	5.7325
AT3G22945	NA	NA	NA	NA	0	0	NA	NA	0	0	0	0	0	0	0	0	NA	NA	0	0	0	0	NA	NA	0	0	0	0	NA	NA	NA	NA	0	0	0	0	NA	NA	0	0	0	0	0	0	0	0	NA	NA	0	0	0	0	0	0	0	0	0	0	0	0	0	0	0	0	0	0	0	0	0	0	0	0	0	0
AT3G22950	NA	NA	NA	NA	23.9533	25.6692	NA	NA	26.8601	23.8763	25.4592	18.4848	26.5428	22.7557	30.1957	19.4715	NA	NA	29.6269	21.8865	34.0188	24.7519	NA	NA	25.44	27.1231	23.5956	26.3891	NA	NA	NA	NA	23.9457	24.3373	25.063	27.35	NA	NA	26.9983	23.6997	21.2714	22.6681	24.0446	22.8672	28.6547	30.2503	NA	NA	23.5107	27.556	28.4539	29.289	27.1967	24.2299	22.4312	23.8178	23.6352	22.9348	25.1402	25.9334	23.1547	26.7371	27.9175	22.0676	27.9086	32.3038	22.4968	22.0573	24.8574	26.7607	26.5424	27.3807	24.5358	21.6032
AT3G22955	NA	NA	NA	NA	0	0	NA	NA	0	0	0	0	0	0	0	0	NA	NA	0	0	0	0	NA	NA	0	0	0	0	NA	NA	NA	NA	0	0	0	0	NA	NA	0	0	0	0	0	0	0	0	NA	NA	0	0	0	0	0	0	0	0	0	0	0	0	0	0	0	0	0	0	0	0	0	0	0	0	0	0
AT3G22960	NA	NA	NA	NA	106.802	113.924	NA	NA	139.677	105.257	155.082	123.855	145.447	127.838	108.045	108.387	NA	NA	135.531	120.94	132.536	119.057	NA	NA	134.644	131.442	108.107	116.744	NA	NA	NA	NA	144.584	114.747	128.156	116.898	NA	NA	149.441	100.242	171.113	127.02	143.429	104.871	111.788	96.6467	NA	NA	139.495	132.476	159.436	150.909	157.612	146.119	146.854	145.67	132.776	147.383	142.419	148.299	146.776	132.157	114.587	125.858	115.296	105.884	144.463	143.247	159.376	141.531	135.902	123.691	135.79	120.077
AT3G22961	NA	NA	NA	NA	1.74695	1.46574	NA	NA	3.84612	4.04184	2.93382	3.24622	3.3349	2.39457	0.52029	1.15513	NA	NA	0.938641	0.393214	0.465123	1.67174	NA	NA	1.13935	1.59003	1.46056	1.73336	NA	NA	NA	NA	1.95984	0.638351	1.17965	0.454768	NA	NA	1.3943	3.08071	0.39418	1.09792	0.751545	0.534734	4.28263	10.8168	NA	NA	0.305166	0.893855	0.687191	0.508965	0.819079	0.479782	0.2665	0.278482	1.00927	1.05118	0.752783	1.81931	2.39381	2.69329	3.06401	4.94396	2.82804	5.9488	1.08664	0.88222	0.673168	1.06313	1.44824	1.40061	3.44861	2.44817
AT3G22970	NA	NA	NA	NA	0	0	NA	NA	0	0	0	0	0	0	0	0	NA	NA	0	0	0	0	NA	NA	0	0	0	0	NA	NA	NA	NA	0	0	0	0	NA	NA	0	0	0	0	0	0	0	0	NA	NA	0	0	0	0	0	0	0	0	0	0	0	0	0	0	0	0	0	0	0	0	0	0	0	0	0	0
AT3G22968	NA	NA	NA	NA	0	0	NA	NA	0	0	0	0	0	0	0	0	NA	NA	0	0	0	0	NA	NA	0	0	0	0	NA	NA	NA	NA	0	0	0	0	NA	NA	0	0	0	0	0	0	0	0	NA	NA	0	0	0	0	0	0	0	0	0	0	0	0	0	0	0	0	0	0	0	0	0	0	0	0	0	0
AT3G22980	NA	NA	NA	NA	6.31355	6.60601	NA	NA	8.49099	7.66366	7.97363	6.13436	8.59103	7.67108	4.36905	6.13924	NA	NA	8.48073	7.06366	6.47671	6.50821	NA	NA	7.34295	6.01098	4.47123	6.54521	NA	NA	NA	NA	8.43093	6.44611	6.67085	6.92225	NA	NA	8.89247	5.23944	8.63131	7.29398	8.5318	6.1387	6.21707	6.99065	NA	NA	7.94724	6.99927	8.16281	8.17521	7.51656	6.85422	7.36522	7.45954	8.15333	7.69378	7.42562	7.97338	7.08223	7.51498	7.01488	6.36995	6.84461	6.67576	6.4683	6.62683	7.69928	7.40186	7.31816	8.03945	7.71158	7.24478
AT3G22990	NA	NA	NA	NA	19.6608	16.0179	NA	NA	15.5022	18.174	17.2879	20.2232	18.5848	17.138	13.7902	16.7998	NA	NA	17.415	15.7934	14.0824	20.1096	NA	NA	16.6274	18.3796	12.6261	19.0838	NA	NA	NA	NA	16.3122	19.3055	16.1143	17.9134	NA	NA	16.1588	13.938	15.0286	17.3109	15.0367	11.4475	19.459	13.7615	NA	NA	12.8792	17.0397	16.1123	16.6954	15.809	17.1771	17.9306	14.4216	17.3878	15.6758	15.5322	15.9213	15.2112	16.4735	18.5488	16.0668	17.7412	18.69	14.9176	15.3489	15.0424	17.5571	16.6262	17.5906	15.8331	16.6114
AT3G23000	NA	NA	NA	NA	84.2796	81.3652	NA	NA	41.7058	38.8802	43.392	36.1602	47.2342	39.2212	43.7328	42.6472	NA	NA	77.7878	66.1029	43.8301	33.8487	NA	NA	52.2679	49.5435	41.5618	47.5539	NA	NA	NA	NA	40.4769	52.6317	66.8267	53.0377	NA	NA	44.2703	37.4421	42.4081	47.4243	47.6852	49.5118	112.117	125.015	NA	NA	40.0791	40.9904	142.712	160.577	150.156	161.27	128.92	139.227	229.648	178.225	168.865	133.255	130.473	150.554	108.806	113.073	95.1412	95.9748	91.0997	164.273	143.992	134.778	120.366	130.114	42.4966	47.5438
AT3G23010	NA	NA	NA	NA	0.656571	0.220354	NA	NA	1.05634	0.410562	0.194584	0.338904	0.344066	1.08618	0.586636	0.289428	NA	NA	0.211667	0.221677	0.349623	0.667574	NA	NA	0.1803	0.389736	0.109787	0.248177	NA	NA	NA	NA	0.173314	0.199931	0.576368	0.478574	NA	NA	0.330968	0.275678	0.111111	0.20632	0.112984	0.100487	0.413892	0.32523	NA	NA	0.0573466	0.279955	0.807103	0.658884	0.769605	0.793411	0.600967	0.209329	1.2328	0.507951	0.679021	0.473377	0.749739	0.442857	0.31004	0.506764	0.490563	0.329871	0.340336	0.607883	0.202402	0.66594	0.628046	1.15809	0.336031	0.368047
AT3G23020	NA	NA	NA	NA	1.48542	1.63579	NA	NA	2.12258	2.08992	1.97185	1.86892	1.65065	1.79914	1.55532	1.53469	NA	NA	2.36943	1.82847	1.76118	1.22158	NA	NA	2.74064	2.46151	2.7943	3.18023	NA	NA	NA	NA	2.20559	1.8941	2.44495	1.8126	NA	NA	1.75495	2.33885	2.6447	1.41006	2.87566	1.4564	1.00792	1.37962	NA	NA	2.51373	2.85016	2.30531	1.93845	2.3034	1.8613	1.34546	2.21993	1.00568	0.997558	1.92027	1.8965	1.96124	1.38658	1.44044	2.1895	1.41621	1.47705	1.97306	1.32839	1.71718	2.00098	1.45049	1.3398	2.23998	1.63931
AT3G23030	NA	NA	NA	NA	84.3347	99.2308	NA	NA	57.6795	59.6005	56.8153	38.2508	68.8785	44.2843	61.7713	31.6218	NA	NA	48.5309	35.3817	96.4096	73.72	NA	NA	87.146	58.0583	60.4961	53.6992	NA	NA	NA	NA	50.4676	44.979	63.7721	45.8568	NA	NA	74.2596	50.6008	46.3767	42.0126	66.8733	43.6288	115.082	132.864	NA	NA	44.6755	52.4496	72.8145	93.4923	66.6336	61.0564	64.8981	67.8158	80.1838	93.5134	87.6269	95.6433	100.576	119.129	88.9553	80.6701	88.6293	110.036	84.7144	78.1229	79.4169	79.6542	89.8198	69.1155	67.4981	47.9039
AT3G23040	NA	NA	NA	NA	0	0	NA	NA	0	0	0	0	0	0.313492	0	0	NA	NA	0	0	0	0.396684	NA	NA	0	0	0	0	NA	NA	NA	NA	0	0	0	0	NA	NA	0	0	0	0	0.190221	0	0	0	NA	NA	0	0	0.326124	0.214705	0	0.364309	0	0	0	0.57013	0	0	0	0	0	0	0	0	0	0	0	0	0	0	0	0
AT3G23050	NA	NA	NA	NA	83.7247	86.8952	NA	NA	55.2405	58.0407	54.6203	52.6045	64.5348	45.9322	44.6557	23.7711	NA	NA	48.6603	37.8089	43.2726	36.5899	NA	NA	52.2674	46.516	52.4051	39.9494	NA	NA	NA	NA	55.6981	35.9765	41.7679	31.8126	NA	NA	63.6475	63.1762	46.169	52.2727	39.0364	32.8974	86.9117	82.0891	NA	NA	41.2243	47.8127	58.537	59.5587	46.7788	68.4458	60.7662	59.5445	73.9234	82.5005	65.938	58.7024	69.2581	83.1369	77.6213	74.4443	73.6555	79.5475	79.0064	64.5229	59.949	58.2391	58.7115	61.5222	53.8511	46.5534
AT3G23060	NA	NA	NA	NA	0.131021	0	NA	NA	0.0554729	0	0.237295	0.0676295	2.84447	0.805072	0	0	NA	NA	0.211194	0.0737275	0.0872106	0.156726	NA	NA	0.0224872	0.0259244	0	0.185717	NA	NA	NA	NA	0.0432318	0.0398969	0.265422	0.0341076	NA	NA	0	0.0550126	0.110863	0.0686199	0.112732	0	0	0.162252	NA	NA	0	0.0837989	0	0.0424137	0.0511925	0.215902	0.0999376	0.208861	0.473095	0.394191	0.112918	0.31488	0.448839	0.126248	0.0441925	0.112363	0	0.0365705	0.0679153	0	0.100975	0	0.0835526	0.105046	0.0478973	0.073445
AT3G23070	NA	NA	NA	NA	23.7137	25.0574	NA	NA	26.5738	23.179	28.7566	21.264	22.8118	20.6574	19.0425	24.3943	NA	NA	23.0694	23.0902	25.993	23.2107	NA	NA	33.8239	26.407	17.9315	27.7433	NA	NA	NA	NA	29.6159	21.7123	30.086	23.7446	NA	NA	29.1873	19.9136	33.3965	24.5213	33.5996	23.6898	23.9792	18.8425	NA	NA	30.2553	25.1746	36.5924	29.9332	41.0302	31.7857	28.8294	30.2546	24.5481	26.0196	30.9347	32.3855	30.2209	26.9441	24.4595	28.3881	25.7252	22.8839	27.8984	26.8735	28.9728	30.0446	25.0576	22.4515	28.6698	21.6634
AT3G23080	NA	NA	NA	NA	48.7429	53.9147	NA	NA	51.0408	69.1156	54.03	61.73	52.1139	62.0103	26.2737	29.5064	NA	NA	23.8659	21.7109	34.2266	33.5873	NA	NA	32.2847	35.8068	29.8467	37.4001	NA	NA	NA	NA	52.146	33.1972	31.1528	37.7805	NA	NA	56.0625	59.7261	55.2627	68.3868	28.0183	35.9867	64.5791	56.6208	NA	NA	36.7569	40.7765	10.7684	13.1787	8.31533	9.76667	22.5169	24.1859	22.1118	20.8317	23.6665	28.6533	37.9426	44.652	54.0457	47.8069	54.2434	55.1485	17.2236	34.4963	27.4067	25.3807	28.1941	28.9519	62.1906	73.4265
AT3G23085	NA	NA	NA	NA	0.168671	0	NA	NA	0.0357067	0.052736	0.277712	0.174126	0.441947	0.956691	0	0	NA	NA	0.181255	0.189827	0	0	NA	NA	0	0	0	0.0398474	NA	NA	NA	NA	0.0556547	0	0	0.0439086	NA	NA	0	0	0	0.0883382	0	0.0645369	0	0	NA	NA	0	0	0	0	0	0	0	0	0	0	0	0	0.0963027	0	0.0568915	0.0723255	0	0	0	0.0709832	0	0	0.053781	0.135232	0	0.0472749
AT3G23090	NA	NA	NA	NA	29.9292	29.4412	NA	NA	14.8201	11.6163	14.6983	7.10283	19.0255	8.41467	14.7922	11.0892	NA	NA	20.1014	10.4534	17.6318	9.10456	NA	NA	19.0119	12.0821	12.799	8.4522	NA	NA	NA	NA	14.4727	8.74704	11.1505	8.95543	NA	NA	16.9439	7.0055	15.2821	11.4859	16.7976	8.29249	27.8908	31.9512	NA	NA	13.8968	17.0153	12.7289	13.7255	13.6765	10.8652	22.96	23.4439	21.117	27.2058	25.0526	29.2812	25.1411	22.8723	27.3259	17.9227	19.1169	29.0944	30.1363	16.3595	25.9822	25.0352	22.3218	24.2026	15.9717	8.19571
AT3G23100	NA	NA	NA	NA	10.7408	9.32807	NA	NA	6.42239	6.5396	8.31476	8.17025	9.16931	8.06046	6.80469	4.67243	NA	NA	9.1122	10.3914	7.77645	5.74778	NA	NA	8.11761	9.02285	7.87718	8.68072	NA	NA	NA	NA	6.27978	8.60698	7.38013	7.79952	NA	NA	9.97366	9.65255	9.77921	10.6584	9.7819	7.3541	5.34539	5.13373	NA	NA	7.90002	6.14651	9.54346	8.23494	9.71852	8.02152	11.0672	7.35943	6.12365	7.61302	10.9619	9.88748	8.2842	7.53517	9.53366	7.99922	6.1596	8.31014	7.22802	6.10615	5.88152	5.16034	7.63051	5.28771	9.85071	8.13342
AT3G23110	NA	NA	NA	NA	1.1234	0.942565	NA	NA	2.47726	0.731744	1.66467	1.20805	1.43671	1.63721	0.906151	1.23803	NA	NA	1.03116	0.737511	0.716602	0.391939	NA	NA	0.449887	0.61127	0.391346	0.70772	NA	NA	NA	NA	1.32826	1.02625	2.02291	1.14541	NA	NA	1.17977	0.86476	1.61067	0.808992	0.644387	0.537293	0.590143	0.347794	NA	NA	0.858552	1.23743	4.14287	3.83361	3.96868	4.83363	2.92768	2.31313	4.05639	1.89111	2.13805	1.87489	2.19146	1.39819	1.38935	1.16413	1.66123	1.1236	1.74695	1.4971	2.16444	1.89904	2.86557	3.3025	0.889806	0.760923
AT3G23109	NA	NA	NA	NA	0	0	NA	NA	0	0	0	0	0	0	0	0	NA	NA	0	0	0	0	NA	NA	0	0	0	0	NA	NA	NA	NA	0	0	0	0.573904	NA	NA	0.463044	0	0.310903	0	0	0.421762	0	0	NA	NA	0	0.235004	2.16804	0.356833	0.43069	0.302736	2.52237	1.75718	0	1.42131	1.42499	0	0	0	0.371798	0	1.37266	0	0.571381	0	0	0.279507	0	0.441883	0	0.308952
AT3G23120	NA	NA	NA	NA	0.598191	0.1673	NA	NA	0.211056	0.155857	0.0492451	0	0.0746364	0.730416	0.0371162	0.054936	NA	NA	0	0.0561018	0.0331808	0.059629	NA	NA	0.068445	0.0197267	0	0.0706593	NA	NA	NA	NA	0.0328966	0.151795	0.437599	0.155722	NA	NA	0.0418804	0.041861	0.0843596	0.0783228	0.0285938	0.0762933	0.0349157	0	NA	NA	0.0870791	0.170041	0.171579	0.145233	0.136339	0.301193	0.228138	0.238395	1.94397	0.171402	1.37476	0.0798677	1.30923	0.0480333	0.168138	0.0427504	0.527642	0.25045	0.206716	0.125871	0.230506	0.227522	1.01725	2.83762	0.10934	0.0838302
AT3G23125	NA	NA	NA	NA	0	0	NA	NA	0	0	0.449505	1.40921	0	0	0	0	NA	NA	0	0	0	0	NA	NA	0.46857	0	0	0.644972	NA	NA	NA	NA	0	0	0.921777	0	NA	NA	0	0	0	0	0.391502	0	0	0	NA	NA	0	0	0	0	0.533354	0	0	0	0	0	0	0	0	0	0.920848	0	0	0	0	1.14894	0	0	0	0	0	0
AT3G23130	NA	NA	NA	NA	0	0	NA	NA	0	0	0	0	0	0	0	0	NA	NA	0	0	0	0	NA	NA	0	0	0	0	NA	NA	NA	NA	0	0	0	0	NA	NA	0	0	0	0	0	0	0.153551	0	NA	NA	0	0	0	0	0	0	0	0	0	0	0	0	0	0	0	0	0	0	0	0.0922583	0	0	0	0	0	0
AT3G23140	NA	NA	NA	NA	0	0	NA	NA	0	0	0	0	0	0	0	0	NA	NA	0	0	0	0	NA	NA	0	0	0	0	NA	NA	NA	NA	0	0	0	0	NA	NA	0	0	0	0	0	0	0	0	NA	NA	0	0	0	0	0	0	0	0	0	0	0	0	0	0	0	0	0	0	0	0	0	0	0	0	0	0
AT3G23145	NA	NA	NA	NA	0	0	NA	NA	0	0	0	0	0	0	0	0	NA	NA	0	0	0	0	NA	NA	0	0	0	0	NA	NA	NA	NA	0	0	0	0	NA	NA	0	0	0	0	0	0	0	0	NA	NA	0	0	0	0	0	0	0	0	0	0	0	0	0	0	0	0	0	0	0	0	0	0	0	0	0	0
AT3G23150	NA	NA	NA	NA	2.84053	2.17901	NA	NA	2.33657	4.51667	2.45868	1.92701	2.70367	2.68522	2.11497	1.69935	NA	NA	2.0059	2.64879	3.6734	2.54835	NA	NA	3.6355	2.07151	1.56062	3.79626	NA	NA	NA	NA	2.81179	2.42189	4.00063	3.12682	NA	NA	2.93192	2.31718	4.12029	3.25163	3.20049	2.63948	2.98437	3.01509	NA	NA	2.62276	2.47424	2.19483	2.50899	2.90146	2.2735	0.804752	0.905619	0.937751	0.662754	1.5038	0.780181	0.926743	0.586511	3.66811	2.95802	2.14759	3.17138	1.72481	3.5179	1.53239	1.74921	0.905706	1.65924	1.69113	2.09271
AT3G23160	NA	NA	NA	NA	6.91193	5.98056	NA	NA	4.27534	4.18706	5.03222	4.3482	4.89145	3.31805	4.62374	4.28471	NA	NA	5.36761	3.88945	4.20537	3.48805	NA	NA	5.39394	3.65412	2.61853	3.92916	NA	NA	NA	NA	3.45664	4.99875	4.33922	4.49831	NA	NA	4.62746	2.99285	4.81284	3.45031	4.50678	2.47936	5.8247	5.08221	NA	NA	3.77316	4.14446	10.1694	6.99222	7.27903	6.73301	7.74346	7.57511	7.40935	7.4269	7.12035	9.12757	8.32438	7.3886	6.95762	5.09406	6.58989	5.6069	8.06136	7.49927	7.69901	9.83122	9.81416	7.53316	5.80373	4.05616
AT3G23165	NA	NA	NA	NA	0	0	NA	NA	0	0	0	0	0	0	0	0	NA	NA	0	0	0	0	NA	NA	0	0	0	0	NA	NA	NA	NA	0	0	0	0	NA	NA	0	0	0	0	0	0	0	0	NA	NA	0	0	0	0	0	0	0	0	0	0	0	0	0	0	0	0	0	0	0	0	0	0	0	0	0	0
AT3G23167	NA	NA	NA	NA	0	0	NA	NA	0	0	0	0	0	0	0	0	NA	NA	0	0	0	0	NA	NA	0	0	0	0	NA	NA	NA	NA	0	0	0	0	NA	NA	0	0	0	0	0	0	0	0	NA	NA	0	0	0	0	0	0	0	0	0	0	0	0	0	0	0	0	0	0	0	0	0	0	0	0	0	0
AT3G23170	NA	NA	NA	NA	11.2368	15.3826	NA	NA	6.13471	12.019	6.86486	9.31072	6.53045	5.80039	108.766	82.7735	NA	NA	13.664	17.3054	96.1505	87.9875	NA	NA	27.7105	38.6747	14.3392	16.5564	NA	NA	NA	NA	4.97612	105.352	55.9103	90.2186	NA	NA	5.15501	6.95293	6.67227	8.20811	28.6655	41.7497	30.7573	23.4362	NA	NA	13.4304	13.8694	8.65133	8.85453	10.3406	10.72	4.51104	4.94954	4.05741	3.30445	5.4792	5.56685	4.72732	7.55072	16.8559	11.0314	15.0975	11.8853	4.44511	6.59554	6.49497	14.0215	26.0229	32.4801	54.4828	67.6301
AT3G23171	NA	NA	NA	NA	0	0	NA	NA	0	0	0	0	0	0	0	0	NA	NA	0	0	0	0	NA	NA	0	0	0	0	NA	NA	NA	NA	0	0	0	0	NA	NA	0	0	0	0	0	0	0	0	NA	NA	0	0	0	0	0	0	0	0	0	0	0	0	0	0	0	0	0	0	0	0	0	0	0	0	0	0
AT3G23172	NA	NA	NA	NA	0	0	NA	NA	0	0	0	0	0	0	0	0	NA	NA	0	0	0	0	NA	NA	0	0	0	0	NA	NA	NA	NA	0	0	0	0	NA	NA	0	0	0	0	0.124701	0	0	0	NA	NA	0	0	0	0	0	0	0	0	0	0	0	0	0	0	0	0	0	0	0	0	0	0	0	0	0	0
AT3G23175	NA	NA	NA	NA	15.4533	16.1027	NA	NA	9.9724	9.35141	11.4085	8.61982	13.4345	6.59731	14.5681	10.8499	NA	NA	11.919	8.41527	19.4937	8.27352	NA	NA	7.65728	9.12362	10.4193	12.7776	NA	NA	NA	NA	11.1848	10.4738	9.25691	10.057	NA	NA	12.3024	8.89546	13.2163	7.70174	10.7584	8.10616	16.2358	14.1983	NA	NA	9.36101	13.2313	9.253	9.39982	9.68983	8.48817	11.9772	13.1117	12.9598	14.8906	9.2367	9.08496	11.8115	10.4472	14.7961	11.222	9.62171	15.5835	13.3074	11.7479	14.6948	15.105	13.9872	14.5878	8.10939	8.31316
AT3G23180	NA	NA	NA	NA	15.6945	19.2256	NA	NA	8.97059	6.57536	9.25091	6.31884	12.9829	5.56364	9.23167	7.26433	NA	NA	10.8782	6.35871	11.4913	6.10141	NA	NA	7.59609	6.76973	6.82324	6.52559	NA	NA	NA	NA	8.07857	9.08028	8.16043	8.17123	NA	NA	8.24101	6.45795	9.03031	7.06895	6.97691	3.48292	14.8404	16.3259	NA	NA	6.44275	10.3056	6.48238	9.7039	7.17461	7.93102	12.9288	12.7595	12.0141	15.9194	11.2265	14.9616	12.1867	12.2494	14.187	10.3638	10.7491	16.0331	15.1317	14.3986	12.3373	15.9185	15.7132	17.2388	6.88492	6.59827
AT3G23190	NA	NA	NA	NA	4.0021	6.34268	NA	NA	6.73071	1.66838	8.78578	3.21343	11.5265	2.62728	9.10508	2.94032	NA	NA	8.72083	4.00363	11.7655	3.45746	NA	NA	3.4344	2.90353	7.80736	4.88493	NA	NA	NA	NA	6.45595	3.31749	6.38086	1.85215	NA	NA	9.15302	2.52058	6.64731	3.37693	6.40863	2.72228	7.16368	6.60808	NA	NA	5.72879	6.8258	4.20904	4.5704	4.95171	5.1293	6.27487	6.37976	6.26205	5.92481	5.26948	6.05588	4.57	5.78446	6.89939	4.76691	5.60664	5.1509	6.33876	5.89483	6.59704	7.55463	8.01092	7.21952	5.20194	3.11585
AT3G23200	NA	NA	NA	NA	4.29186	5.08377	NA	NA	3.90147	4.10456	3.86574	3.90942	3.96897	4.05719	5.4513	4.17336	NA	NA	4.95118	4.54606	3.94905	3.32191	NA	NA	3.55307	4.49579	2.5329	4.89069	NA	NA	NA	NA	2.58238	4.76635	5.02913	5.45487	NA	NA	2.28012	3.28609	2.49224	3.37167	2.71526	2.22173	3.44821	4.37697	NA	NA	1.76405	5.05941	4.84137	4.74012	4.29092	4.64553	3.85136	6.03677	4.55799	5.42543	3.48126	4.8539	5.47745	4.37878	6.38653	6.27879	4.79433	6.69437	4.84199	4.46232	5.9343	7.04178	7.40581	7.18559	2.67648	3.82104
AT3G23210	NA	NA	NA	NA	7.98358	8.98205	NA	NA	2.49671	3.91437	3.94342	4.02725	4.89001	3.85929	6.28208	8.09839	NA	NA	9.2129	8.27025	7.00489	5.31753	NA	NA	6.88225	7.03669	5.91629	6.17259	NA	NA	NA	NA	3.53231	9.28223	6.7388	9.54127	NA	NA	5.14484	3.04738	3.88941	4.70391	6.97322	9.02519	9.78585	11.6842	NA	NA	5.38827	5.10616	37.1593	27.9587	34.0646	30.6965	14.8087	13.739	12.5792	14.2713	14.2301	14.9715	12.8459	16.1723	12.7908	10.8146	9.54627	11.3951	13.4495	12.752	14.6828	15.2288	13.6536	13.82	4.90848	5.59408
AT3G23220	NA	NA	NA	NA	0	0	NA	NA	0	0	0	0	0	0	0	0	NA	NA	0	0	0.355994	0.319877	NA	NA	0	0	0	0	NA	NA	NA	NA	0	0	0	0	NA	NA	0	0	0	0	0	0	0	0	NA	NA	0	0	0	0	0	0	0	0	0	0	0	0	0	0	0	0	0	0	0	0	0	0	0	0	0	0
AT3G23230	NA	NA	NA	NA	0.559023	0.469038	NA	NA	0.946737	1.57304	0.276125	0.577105	0.523121	0.924801	0.624348	0.616068	NA	NA	0.450548	0.314571	13.7677	13.8754	NA	NA	1.0554	1.54855	1.40214	1.05652	NA	NA	NA	NA	0.922279	0.510681	0.188745	0.582103	NA	NA	0.704489	0.23472	0.157672	1.3175	0.320659	0.855574	0.978888	0	NA	NA	0.732398	1.19181	0.412314	0.271448	0.327632	0.30706	0	0.445571	0.403708	0.720807	0	0	0.319175	0.269329	1.31988	1.19854	0.5221	1.56034	0.579544	0.470517	0	0	0.712982	0.672294	0.613086	0.626731
AT3G23240	NA	NA	NA	NA	0	0.204991	NA	NA	0	0.0763876	0	0	0	0.23096	0	0	NA	NA	0	0.137482	1.30099	0.949813	NA	NA	0.251594	0.0966836	0	0.0577186	NA	NA	NA	NA	0.0806154	0.0743967	0.24747	0.127202	NA	NA	0.0513155	0.102583	0.137819	0.0639786	0.175178	0	0.342254	0	NA	NA	0.106697	0.104175	0.120133	0.15818	0	0	0	0	0.176438	0.105008	0.10528	0	0.418481	0.117709	0.24722	0.523814	0.456362	0.272776	0.126643	0.102819	0.188291	0.0619511	0.389506	0.0979408	0.178631	0.273909
AT3G23245	NA	NA	NA	NA	0	0	NA	NA	0	0	0	0	0	0	0	0	NA	NA	0	0	0	0	NA	NA	0	0	0	0	NA	NA	NA	NA	0	0	0	0	NA	NA	0	0	0	0	0	0	0	0	NA	NA	0	0	0	0	0	0	0	0	0	0	0.285803	0.265662	0	0	0	0	0	0	0	0	0	0	0	0	0	0
AT3G23250	NA	NA	NA	NA	0.330225	1.10828	NA	NA	0.20972	0.619481	0.380594	0.340906	0.401722	0.663359	1.59819	1.45569	NA	NA	0.266146	0.464556	76.5472	46.6606	NA	NA	3.96735	0.326698	2.07067	0.936161	NA	NA	NA	NA	0.108961	2.11167	1.1707	3.00876	NA	NA	1.1791	0.485287	0.465698	0.216186	2.05993	0.315877	0.289123	0.408939	NA	NA	1.44213	1.19684	0.608903	0.293973	0.516101	0.498811	0.251882	0	1.07315	0.141931	0.355746	0.529082	0.471355	0.715939	1.11383	0.566397	1.33646	1.61301	1.02704	0.277943	1.08161	1.84215	2.8429	3.30946	8.08825	7.08047
AT3G23255	NA	NA	NA	NA	10.1094	9.75438	NA	NA	6.20628	9.87736	7.82303	6.0009	6.19636	7.40637	5.83352	6.12752	NA	NA	6.31446	9.1019	5.38322	7.18003	NA	NA	5.63898	8.20115	5.28254	6.50803	NA	NA	NA	NA	6.75477	8.23466	7.0825	9.27668	NA	NA	8.4933	9.4444	6.34422	9.53026	5.54509	5.70536	10.5328	8.76336	NA	NA	6.95344	7.00459	7.08346	7.11784	5.43114	6.94108	6.74713	5.43894	7.48315	8.47278	7.95017	10.3256	9.8123	8.64521	7.58684	9.75343	8.89087	8.74732	6.81229	6.80705	7.59629	7.56204	5.47975	6.68676	7.57613	8.78367
AT3G23260	NA	NA	NA	NA	4.09642	3.25613	NA	NA	2.14516	3.64009	2.62686	3.89506	2.3807	4.0253	1.36451	2.97003	NA	NA	2.37479	2.91173	2.00913	3.41717	NA	NA	2.18322	2.21831	1.44205	3.56541	NA	NA	NA	NA	3.2013	1.51	1.81985	1.51539	NA	NA	1.44909	2.62525	1.45944	2.65355	1.85505	1.73236	3.17127	2.66993	NA	NA	1.6948	2.57404	3.02137	2.2683	2.14811	2.13166	2.79568	1.54661	2.1798	2.40931	2.04392	1.29538	1.96956	1.66198	3.41788	3.88286	2.88617	3.67089	1.34109	1.9054	2.16007	2.24145	2.19983	2.16072	0.945807	2.59843
AT3G23270	NA	NA	NA	NA	0	0	NA	NA	0	0	0	0.0386208	0	0	0	0	NA	NA	0	0	0	0	NA	NA	0	0	0	0.0176761	NA	NA	NA	NA	0	0	0	0	NA	NA	0	0	0.0211033	0	0.0107295	0	0	0	NA	NA	0	0	0	0.0121105	0	0	0	0	0.0540335	0	0	0.0299695	0.0427194	0	0	0	0	0	0	0	0.0288317	0	0	0	0	0
AT3G23280	NA	NA	NA	NA	41.9871	42.7196	NA	NA	53.3306	50.3222	48.2523	38.9857	48.2777	44.9379	62.7043	43.014	NA	NA	45.1844	34.286	43.4874	35.2509	NA	NA	49.3669	50.6104	37.424	39.3632	NA	NA	NA	NA	50.9576	41.3321	51.0833	42.6212	NA	NA	56.6632	42.8069	49.1052	39.4934	49.9501	40.4397	36.6344	30.0318	NA	NA	51.1625	53.5284	23.2854	23.4929	22.3921	21.4721	17.3014	19.2333	22.8284	22.5058	19.2886	17.0594	19.2194	17.2061	33.8991	34.1454	40.0402	35.1245	15.1974	18.0252	19.8057	21.3849	21.8126	23.6512	49.3997	40.0048
AT3G23290	NA	NA	NA	NA	16.4325	15.1895	NA	NA	12.2048	18.8964	9.26311	8.91329	8.2359	11.6505	8.08764	16.4212	NA	NA	15.0396	9.24682	7.50818	6.82974	NA	NA	9.13016	16.1468	5.82145	12.5016	NA	NA	NA	NA	9.09806	18.6583	11.5665	20.6636	NA	NA	12.1677	16.0211	9.58377	14.1492	8.86662	15.239	9.75404	14.831	NA	NA	13.1362	12.7069	18.899	13.5241	17.2483	17.5931	19.7571	14.8735	17.9011	28.0114	16.9224	9.37096	17.9692	11.1374	13.3397	18.1529	7.37009	12.4383	12.1271	16.1751	12.6642	9.18096	13.9425	13.0631	10.6908	13.2706
AT3G23300	NA	NA	NA	NA	18.4011	24.7194	NA	NA	31.5677	20.5292	29.2869	19.8267	29.621	22.5754	25.4552	20.1126	NA	NA	30.6334	19.4643	27.5751	20.0566	NA	NA	29.6662	22.3429	21.5215	23.2797	NA	NA	NA	NA	30.0596	22.26	30.2493	22.7469	NA	NA	27.5188	20.3498	27.7084	21.1703	30.8142	18.6596	23.7348	20.0478	NA	NA	28.9383	29.4118	29.9621	26.7565	30.723	26.2073	32.5197	32.2986	30.0628	28.9125	26.9075	27.5084	29.509	27.2259	21.8077	21.3427	24.9177	22.2284	31.7421	30.3408	29.7963	30.6472	31.4521	29.7076	23.4889	20.1507
AT3G23310	NA	NA	NA	NA	20.8639	21.7828	NA	NA	20.1653	18.9794	22.0567	17.4454	22.828	16.9119	15.6049	16.9066	NA	NA	17.2465	12.8029	18.8832	14.5677	NA	NA	20.9343	17.7831	12.392	17.1287	NA	NA	NA	NA	21.1824	15.1212	19.9855	16.3185	NA	NA	23.7152	15.1422	22.2072	18.937	19.0075	16.0382	17.6885	16.952	NA	NA	21.8512	18.7584	22.6533	19.9717	21.136	18.9792	26.7876	25.2831	29.1799	29.6206	29.6159	28.5498	30.2388	26.881	17.4817	22.1838	21.5432	18.9462	27.2085	25.6656	27.8661	31.4552	26.3993	21.4961	21.4666	16.0879
AT3G23320	NA	NA	NA	NA	0	0	0.21394	0.115045	0.0862912	0	0	0	0	0	0	0	NA	NA	0	0	0	0	NA	NA	0	0	0	0	NA	NA	NA	NA	0.134499	0	0	0	NA	NA	0	0	0	0.106742	0.0584535	0	0	0	NA	NA	0	0	0	0.0659769	0	0	0	0.324895	0	0	0	0	0.232732	0	0	0.174787	0	0.113775	0	0	0	0.103359	0	0	0	0
AT3G23325	NA	NA	NA	NA	33.3429	27.9758	24.5486	26.2711	19.607	36.9215	23.1792	34.4214	20.8877	27.1421	24.3089	29.6004	NA	NA	29.2367	31.271	22.8103	34.2064	NA	NA	25.1956	28.5886	25.9409	37.6348	NA	NA	NA	NA	20.9341	29.7544	20.7954	26.2807	NA	NA	21.3987	33.6386	19.4618	35.2893	17.3991	13.998	28.7063	28.6741	NA	NA	13.5501	25.3735	22.657	22.5618	25.784	30.27	31.7908	31.7436	27.4234	30.8511	30.3323	36.1709	36.2235	31.459	29.3654	25.6161	31.429	39.2948	31.6863	33.1311	36.7605	41.9211	40.0156	34.7153	15.4057	28.2956
AT3G23326	NA	NA	NA	NA	0	0.797555	0	0.536567	0.603689	0.891602	0.469524	0.490656	0.53371	0.449296	0	1.04757	NA	NA	1.27686	1.0698	0	0.284264	NA	NA	0.489437	0.940415	0	1.34739	NA	NA	NA	NA	0.940948	0.289455	0	0.494905	NA	NA	0.399305	0.39912	1.07243	0.497841	0.408938	1.45482	0	0	NA	NA	1.24537	0.202655	1.4022	0.461571	0.557107	0.78319	0	0.757651	2.0594	0.817109	1.22884	0.380746	0.542726	0.915938	0	0.4076	0.591854	1.32661	0	0	0	0.241032	0	1.14317	0.347498	0.799272
AT3G23330	NA	NA	NA	NA	1.53029	1.10054	1.54897	1.69675	2.22139	2.59732	2.59156	2.14399	2.41395	2.06659	1.42426	1.8069	NA	NA	2.49605	2.27581	1.78254	1.89588	NA	NA	2.58891	1.83836	1.64497	1.96254	NA	NA	NA	NA	2.38041	2.52963	2.21432	2.67475	NA	NA	2.47949	1.8358	3.14463	2.26126	3.37006	1.67291	1.53122	1.75969	NA	NA	2.38677	2.81972	2.17674	1.98152	2.60519	2.10139	1.33399	2.43944	1.89449	1.45638	1.17754	1.79507	1.74744	1.36922	1.84341	1.21862	1.63338	1.40344	2.03973	1.93201	2.23236	2.1896	2.26541	1.79654	1.43853	1.56245
AT3G23340	NA	NA	NA	NA	11.1933	11.994	11.0418	10.4671	11.0199	10.4568	12.1679	9.53665	11.8879	9.49767	9.84039	9.3631	NA	NA	12.3183	9.48591	10.0986	6.73497	NA	NA	11.8275	12.7549	8.79457	9.81276	NA	NA	NA	NA	8.76615	10.5949	13.1135	10.848	NA	NA	11.4717	9.3996	10.0798	11.3008	11.4293	10.2168	13.3187	14.3624	NA	NA	9.71762	11.4142	6.46536	5.95907	6.79728	6.59271	11.2123	11.9314	14.5112	16.1136	11.4482	12.37	12.9357	12.15	16.2389	15.2664	13.8967	16.2613	12.3731	12.3724	13.4074	12.1395	12.212	11.7854	12.6702	10.8481
AT3G23350	NA	NA	NA	NA	0	0	0	0	0	0	0	0	0	0	0	0	NA	NA	0	0	0	0.165988	NA	NA	0	0	0	0	NA	NA	NA	NA	0	0	0	0	NA	NA	0	0	0	0	0.0397981	0	0	0	NA	NA	0	0	0	0	0	0	0	0	0	0	0	0	0	0	0	0	0	0	0	0	0	0	0	0	0	0
AT3G23360	NA	NA	NA	NA	0.899578	0.251591	0	0	0.190436	0.0937529	0.0987419	0	0.168361	0	0.111633	0	NA	NA	0.241673	0.168735	0	0.0896719	NA	NA	0.154395	0.118663	0.250702	0	NA	NA	NA	NA	0.197884	0.182619	0.101242	0.0780598	NA	NA	0.188943	0	0.253725	0.0785228	0	0	0.105015	0	NA	NA	0.261905	0.127857	0	0.0485347	0.0585804	0.329413	0	0.239004	0.216548	0.25776	0.38764	0.120108	0.171205	0.144468	0	0.385736	0.0933511	0.167393	0.621733	0	0.808833	0.152069	0	0.120206	0.328858	0.0840444
AT3G23370	NA	NA	NA	NA	1.29565	0.854142	1.55433	1.67167	1.8612	2.17014	1.72183	1.5764	2.00918	1.55288	1.34369	2.29477	NA	NA	2.21278	2.03101	2.61804	2.57383	NA	NA	2.77965	1.79454	1.93437	2.77666	NA	NA	NA	NA	1.8322	2.16994	1.37485	2.36099	NA	NA	1.9438	1.39889	2.42754	2.13265	3.07893	2.23083	0.939918	1.03145	NA	NA	1.89956	1.99276	2.07051	1.78255	2.11534	1.09293	2.18831	2.58175	1.26984	1.71039	2.11361	1.92759	2.16641	1.4268	1.0301	1.15082	1.26769	1.29157	1.96684	1.71367	2.53198	2.5344	2.21314	1.48398	2.33441	1.58227
AT3G23380	NA	NA	NA	NA	0	0	0	0	0	0	0	0	0	0.190681	0	0	NA	NA	0.216758	0	0	0	NA	NA	0	0	0	0	NA	NA	0	0	0	0	0.136208	0	NA	NA	0.169465	0	0	0	0.0578509	0	0.141283	0.49958	NA	NA	0	0	0.0991822	0.19589	0.236435	0	0	0	0	0.17339	0	0	0	0	0	0	0	0	0.209114	0.169774	0	0	0	0.16172	0.147478	0.11307
AT3G23390	NA	NA	NA	NA	197.032	217.023	155.119	249.753	169.048	229.995	199.218	235.888	185.84	227.183	188.228	239.378	NA	NA	218.845	313.327	209.435	314.596	NA	NA	182.491	241.9	250.363	316.708	NA	NA	179.306	326.509	158.952	276.862	147.556	246.856	NA	NA	163.074	228.325	202.217	281.96	201.642	244.432	193.027	225.188	NA	NA	185.929	253.61	205.395	171.188	191.783	195.832	210.205	202.014	151.066	160.789	147.179	176.442	194.514	233.346	204.057	158.739	159.834	201.691	162.647	206.019	174.76	196.983	210.751	211.033	189.116	256.293
AT3G23400	NA	NA	NA	NA	144.166	128.651	140.724	130.65	131.117	101.808	136.484	107.858	140.638	124.565	203.204	126.504	NA	NA	135.556	114.301	189.701	169.085	NA	NA	153	126.797	141.956	109.311	NA	NA	178.288	123.049	125.247	144.196	184.853	142.091	NA	NA	139.848	116.69	111.467	94.38	169.481	155.837	155.917	133.897	NA	NA	143.113	141.951	129.841	150.19	128.244	138.807	120.134	136.494	152.406	138.252	145.253	136.268	124.062	163.204	156.278	148.38	164.932	164.854	151.617	160.619	131.576	145.272	147.003	160.098	173.873	135.234
AT3G23410	NA	NA	NA	NA	17.9488	17.5831	12.0683	9.61131	13.9663	7.67453	12.8113	9.91571	11.0763	10.8225	14.4477	9.56942	NA	NA	15.9256	13.1574	11.3336	6.52808	NA	NA	14.1039	8.94575	8.9227	7.8388	NA	NA	11.8304	11.6634	11.4927	9.80844	16.608	9.74902	NA	NA	13.1844	7.08817	12.7519	9.67982	15.0955	11.1737	16.0716	14.6579	NA	NA	16.0159	11.6659	44.6049	40.0913	33.5863	34.826	25.0871	28.7669	30.9687	27.1464	28.9726	25.1821	18.557	23.2313	15.675	18.6377	20.5086	18.3875	33.8961	23.069	23.9643	24.0354	23.882	22.8302	13.4778	9.54469
AT3G23420	NA	NA	NA	NA	0	0	0	0	0	0	0	0	0.0512146	0	0	0	NA	NA	0	0	0	0	NA	NA	0	0	0	0	NA	NA	0	0	0	0	0	0	NA	NA	0	0	0	0	0	0	0	0	NA	NA	0	0	0	0	0.0534597	0	0	0	0	0	0	0	0	0	0	0	0	0	0	0	0	0	0	0	0	0
AT3G23430	NA	NA	NA	NA	39.3768	38.7748	23.5739	13.1408	29.6427	18.3995	31.6042	15.2774	34.305	17.0984	23.0684	22.3651	NA	NA	26.7605	15.8271	48.0135	16.6928	NA	NA	25.9487	16.7641	20.983	26.0471	NA	NA	23.4247	16.1918	35.9801	22.3472	38.1316	25.8181	NA	NA	42.8796	20.1308	39.8115	22.4132	27.8488	22.583	21.0037	25.7211	NA	NA	36.0179	33.2845	52.2133	49.2788	51.4308	49.6514	56.7696	49.182	53.1233	58.3978	44.527	53.7297	49.4115	36.3163	40.9246	43.1579	30.9565	31.8372	54.1456	46.5089	46.5875	42.6159	43.4885	40.972	31.7639	21.4424
AT3G23440	NA	NA	NA	NA	4.30807	1.8073	6.02957	7.29534	5.62397	6.06125	4.4923	5.18865	3.62825	4.92096	4.54418	4.74768	NA	NA	2.12185	1.61614	2.62859	5.79741	NA	NA	2.95758	4.11999	4.20213	4.91914	NA	NA	3.52774	4.05242	5.68597	4.3728	2.90909	4.85976	NA	NA	4.37343	5.12509	3.64526	6.20475	2.88299	3.84616	2.51457	0	NA	NA	3.13565	5.81689	4.23663	2.55676	2.52487	2.95792	2.19068	1.71688	3.62966	2.16022	4.33161	2.01318	3.68954	2.42149	2.90616	4.00245	5.81175	4.20863	2.60529	2.11517	1.66007	3.45922	2.74727	2.30266	4.98718	7.44602
AT3G23450	NA	NA	NA	NA	6.7997	4.58651	3.6388	2.55882	5.10867	8.87906	4.34649	4.1292	5.76413	3.74962	3.82196	5.14265	NA	NA	6.125	4.7266	5.67974	4.26621	NA	NA	4.80543	5.48719	2.56382	6.29955	NA	NA	3.81129	4.59021	4.26731	5.84629	5.04177	6.59452	NA	NA	4.20053	6.60576	3.91091	5.5164	4.53129	3.36691	8.03122	3.13706	NA	NA	2.44548	3.35411	4.45796	4.40236	5.2875	4.13773	5.18654	6.05733	11.6504	8.42374	5.91762	6.8891	7.99296	8.28635	10.0734	8.86141	10.2522	11.2759	8.63885	9.37027	5.34314	6.11916	4.93136	5.3982	3.55806	5.68008
AT3G23460	NA	NA	NA	NA	0	0	0.134237	0	0	0	0.0421105	0	0	0	0.0952165	0	NA	NA	0	0	0	0	NA	NA	0	0.0506062	0	0	NA	NA	0	0	0.168783	0	0	0	NA	NA	0.0537192	0	0.144275	0	0	0	0	0	NA	NA	0	0	0	0.0413973	0.0499656	0	0	0	0	0	0	0	0.292055	0	0	0	0.159246	0	0.132575	0.215269	0	0.064853	0	0	0	0
AT3G23470	NA	NA	NA	NA	15.5246	15.3085	10.5001	5.87224	12.841	9.00718	10.3034	3.22187	11.9815	5.74927	6.25625	3.88035	NA	NA	14.06	6.57447	14.7546	6.17416	NA	NA	8.21322	6.49187	9.3667	3.81883	NA	NA	12.1526	4.33584	10.245	8.43128	8.05157	10.3326	NA	NA	10.5553	4.03201	8.66712	5.95136	12.4624	2.4495	9.02419	16.4504	NA	NA	10.1347	11.2259	7.00401	6.91665	5.81563	5.75817	21.1195	17.4766	13.523	18.9169	14.0692	16.4754	20.2862	11.1808	11.2824	10.6373	12.1574	13.357	16.1774	16.4344	18.0701	17.0854	17.7079	17.1304	10.7071	5.69697
AT3G23480	NA	NA	NA	NA	10.8057	11.9765	4.83115	5.94888	5.84583	7.29914	4.92004	6.67933	3.84494	4.7291	5.41338	6.98327	NA	NA	2.00699	2.47725	3.86264	4.26864	NA	NA	1.99195	6.59893	3.56908	6.14555	NA	NA	7.2694	7.26569	3.6975	5.68712	5.04463	6.84136	NA	NA	5.74398	6.94559	4.06364	6.25314	2.23824	3.67508	4.53181	3.79965	NA	NA	6.64151	7.13865	1.5087	0.950068	0.886095	0.842671	2.2386	3.6152	1.44509	3.2682	3.56409	2.61828	2.20883	4.24194	5.35452	5.09106	4.90062	5.77149	1.383	2.75092	2.98152	3.45033	3.57301	2.1926	6.58371	10.2823
AT3G23490	NA	NA	NA	NA	87.5323	82.9778	76.7803	97.6587	74.8883	88.8311	77.0362	80.2538	87.9748	81.2606	108.743	83.4071	NA	NA	97.9605	87.082	74.3584	76.9379	NA	NA	88.6451	100.759	88.7491	94.2549	NA	NA	92.3417	111.497	73.8811	97.855	86.7837	98.1332	NA	NA	86.084	102.136	78.2255	93.0799	81.6591	97.6994	105.43	110.793	NA	NA	74.0242	89.4407	65.2739	70.8392	63.2522	63.2873	66.9506	64.7569	77.3572	76.8019	81.6895	73.5114	69.3046	79.1013	114.508	101.299	94.6232	108.527	72.3206	77.7444	73.143	72.7173	66.9219	76.8672	88.3955	85.3929
AT3G23510	NA	NA	NA	NA	4.67739	5.2112	1.48905	0.844015	2.74328	1.82203	2.43661	1.26654	1.67904	1.83027	1.57005	1.56331	NA	NA	3.58437	1.55333	1.86292	1.60513	NA	NA	2.25042	1.41099	1.79503	1.88394	NA	NA	2.46592	1.64453	1.46745	1.05071	0.98379	0.978092	NA	NA	1.27231	0.611714	2.05458	1.84731	2.23215	0.440082	2.39	3.79825	NA	NA	1.07157	1.38953	7.82347	12.0636	7.98429	15.9627	10.9956	10.5121	14.5635	14.7316	20.1555	14.0053	12.521	8.71846	4.29328	5.75392	5.18007	5.60745	18.1642	6.45386	7.59365	11.802	9.2662	9.77483	1.26141	0.859657
AT3G23530	NA	NA	NA	NA	14.7067	16.9899	19.4328	16.457	21.1675	14.6263	19.6147	18.6156	20.2767	19.1946	15.2147	16.4518	NA	NA	19.5961	18.4227	21.2999	22.1888	NA	NA	17.5293	18.1907	17.9802	19.9557	NA	NA	19.1123	18.1232	16.5575	16.4729	18.9386	18.1612	NA	NA	16.8416	14.2738	22.0116	14.1855	20.4855	13.3184	13.7691	14.5515	NA	NA	15.7822	19.0802	36.8474	37.1415	37.9422	42.6637	38.8955	40.0551	29.1401	29.0002	32.2279	35.8475	31.393	24.6745	16.4767	18.3481	22.5931	15.4296	35.3582	24.4456	29.4175	41.6577	30.4684	30.4257	18.0471	19.0978
AT3G23540	NA	NA	NA	NA	12.7358	10.8581	11.0507	8.37746	13.3717	11.5283	12.5307	9.54268	12.8982	10.3888	10.9357	10.4699	NA	NA	14.4309	10.0564	12.5449	9.21432	NA	NA	15.6005	10.2017	11.249	11.1857	NA	NA	13.4413	10.2603	11.8952	9.91426	13.4549	10.2135	NA	NA	13.3532	8.1074	14.3395	10.1128	13.9036	8.40978	11.3664	8.39452	NA	NA	11.6171	12.2403	14.1659	15.3939	13.7846	13.7371	14.2581	14.981	16.9854	16.3774	16.8623	17.5664	16.7713	12.3213	12.8178	14.8417	14.5165	13.0151	19.1128	14.523	16.0288	16.2771	14.9661	15.1516	13.667	10.2769
AT3G23550	NA	NA	NA	NA	1.44932	1.45923	1.74955	2.29068	6.96466	8.97215	3.26918	2.31911	6.04883	6.71337	1.61868	0.159721	NA	NA	4.86703	1.06022	5.16115	5.46102	NA	NA	4.57694	1.34781	2.78697	4.58806	NA	NA	0.841549	0.327195	5.49951	0.176532	0.929743	0.452747	NA	NA	6.39258	5.65937	1.02195	1.66992	3.36692	0.776355	1.01514	0.538436	NA	NA	1.51905	2.13201	1.56781	3.63606	1.10424	1.23393	0.66329	0.231037	0.837319	0.436044	0.936797	0.464416	0.992988	1.39652	3.1775	5.28244	1.98527	5.01621	1.12689	0.670923	0.55848	0.588	0.50833	0.522895	2.70212	3.53406
AT3G23560	NA	NA	NA	NA	9.53999	12.0065	10.3618	6.95568	13.7443	13.5466	13.9621	10.2589	15.6228	10.2709	11.0494	6.64394	NA	NA	14.3809	6.11389	15.2577	10.1437	NA	NA	12.7122	8.31078	9.7485	13.1782	NA	NA	10.5935	8.26344	13.5531	9.72368	10.513	9.17502	NA	NA	13.8314	11.5718	13.1174	9.54172	11.7234	5.93156	9.14144	7.05558	NA	NA	9.72121	12.2597	15.8643	19.7091	17.5501	15.029	16.3726	14.6797	15.9797	16.2304	13.8743	13.0558	13.6172	10.5969	14.0331	14.9993	12.9936	15.3481	17.1018	14.2748	13.5813	13.7414	15.2937	15.616	10.5595	11.6239
AT3G23570	NA	NA	NA	NA	35.9706	36.2166	34.0969	35.2557	37.3816	39.3966	38.5857	23.7433	39.0053	30.4489	37.0899	31.9532	NA	NA	44.7452	23.5534	38.0909	29.5977	NA	NA	39.2868	32.6101	34.2658	33.8883	NA	NA	48.9783	40.0495	32.6574	39.2992	37.9803	37.7394	NA	NA	35.8066	30.5725	33.5108	32.4829	41.7973	33.365	39.7009	38.6054	NA	NA	39.3196	42.5731	25.7266	24.5236	21.4223	21.0751	34.0883	33.8832	40.7756	35.1368	35.6035	32.3086	34.1046	38.7564	51.8394	45.3374	43.2999	52.5127	28.4767	35.4133	38.8105	31.6193	36.9102	45.706	41.601	32.1396
AT3G23580	NA	NA	NA	NA	20.2651	16.0732	18.1146	23.1015	21.1149	25.1955	20.8536	19.7764	19.3191	22.3748	23.6941	28.6141	NA	NA	27.3914	28.865	24.554	30.159	NA	NA	31.6289	29.4465	27.9293	35.2703	NA	NA	26.5887	33.3296	19.3287	33.313	24.7494	30.9519	NA	NA	19.5528	19.4772	21.3447	23.673	35.7579	27.623	19.018	18.8217	NA	NA	27.7254	29.3652	27.4413	27.7781	29.6305	26.6105	35.0206	38.4879	30.1841	36.2688	32.5422	38.1123	29.649	33.7906	21.467	21.1809	21.1938	25.5862	23.553	33.6469	27.0872	30.8314	34.2765	32.6219	23.7876	24.4501
AT3G23590	NA	NA	NA	NA	7.13647	7.96828	9.7673	7.51438	12.2138	9.76606	12.3375	8.72741	12.4111	8.96475	6.39676	7.56221	NA	NA	9.33541	8.0316	7.07049	6.94415	NA	NA	9.78924	7.57077	6.24193	7.02909	NA	NA	8.9251	5.74734	12.0274	7.3217	10.4165	8.24566	NA	NA	12.5332	7.26058	13.9969	8.55334	10.6589	5.77618	5.72914	3.67099	NA	NA	9.66142	10.7204	15.9527	14.8297	13.8024	14.0062	12.478	14.8329	12.9239	13.1656	12.6083	14.2705	12.8819	11.6636	7.92485	8.80366	9.82675	6.604	14.2562	13.3531	10.9787	12.3886	12.3576	8.82455	10.7365	8.38547
AT3G23600	NA	NA	NA	NA	147.934	153.544	121.035	116.867	134.116	132.586	133.408	121.672	158.47	116.41	196.345	132.573	NA	NA	170.887	120.097	153.885	122.856	NA	NA	147.277	140.197	159.602	128.272	NA	NA	183.911	132.449	136.322	150.416	166.543	145.275	NA	NA	153.65	148.605	131.658	125.034	163.151	145.994	154.124	156.738	NA	NA	162.373	163.833	95.9783	121.3	100.629	113.211	112.484	120.132	124.443	127.564	126.693	111.718	111.512	118.153	164.652	136.029	149.224	165.294	137.354	137.316	122.332	111.827	120.329	133.501	156.128	126.927
AT3G23605	NA	NA	NA	NA	11.4253	11.9827	10.494	7.49725	9.73516	12.4134	11.0047	8.55126	11.921	6.48036	14.0364	11.1747	NA	NA	15.3471	10.4474	9.41111	9.39591	NA	NA	13.3833	11.4728	15.0448	14.6429	NA	NA	12.6303	11.6071	10.9327	13.8294	12.3442	12.8636	NA	NA	9.89884	10.5539	7.57286	8.52689	10.0762	6.99448	18.0058	15.5636	NA	NA	10.6028	10.5958	5.75836	6.28755	7.03093	6.19724	6.75393	5.91926	10.7262	11.5399	9.72354	7.43659	10.9265	8.66966	13.2952	12.0029	12.8937	17.8585	11.1044	8.29415	9.68575	10.3571	8.37884	8.8167	10.3374	8.1658
AT3G23610	NA	NA	NA	NA	5.59536	3.61129	3.61442	4.91984	4.51024	7.26684	4.03937	3.66575	4.22908	3.66191	4.40649	5.33624	NA	NA	3.06422	3.26969	2.36356	2.76734	NA	NA	3.80439	3.7046	2.69889	3.60971	NA	NA	5.67124	4.85845	3.12442	5.04595	4.28698	5.04205	NA	NA	5.46931	6.32519	3.15633	6.08635	3.17867	2.47027	4.67282	3.46455	NA	NA	1.97365	3.5787	3.01583	2.26414	2.5646	3.07342	3.77546	2.57296	4.3516	2.95987	2.78206	4.31	3.56329	4.04364	5.00854	5.62906	4.6898	6.12695	3.23503	3.26041	4.22929	3.60157	4.18575	3.96844	3.93364	4.82542
AT3G23620	NA	NA	NA	NA	30.2394	30.767	33.1105	40.564	37.7101	38.9592	33.7645	29.6925	40.6571	34.7057	38.6255	45.1996	NA	NA	50.2839	42.736	42.9167	47.7615	NA	NA	49.0365	42.8115	46.9317	51.4029	NA	NA	33.5335	41.5884	38.1909	48.5279	39.1963	45.6936	NA	NA	34.6039	32.4717	42.3019	41.6867	50.3917	38.5009	38.6483	44.5495	NA	NA	40.6803	47.5364	54.5622	51.7017	58.6682	51.2616	51.5657	57.2085	38.9065	37.1981	39.6159	44.1333	39.5909	39.3528	35.4053	30.1808	29.8111	38.0303	46.3034	45.5646	38.7075	42.0403	48.5973	42.2187	32.4014	32.4893
AT3G23630	NA	NA	NA	NA	0.774373	1.03956	0.569001	0.218555	0.393433	0.871605	0.611991	0.319768	0.347827	0.292813	0.634232	1.28009	NA	NA	0.540895	0.697202	2.31948	0.78735	NA	NA	1.16957	0.674171	0.129485	1.20741	NA	NA	0.691754	0.961514	0.766538	0.99037	0.888943	0.766026	NA	NA	0.520467	0.845365	1.09206	0.365007	1.48802	1.54071	1.03054	0.383583	NA	NA	1.28508	1.41979	0.837684	1.32859	1.60358	1.02083	0.59066	0.864102	1.11845	0.798783	1.20128	1.11662	0.795831	0.447698	1.04476	0.464868	0.9643	0.734884	0.802798	1.30354	1.37262	0.824694	1.0864	0.745022	1.13235	0.477489
AT3G23633	NA	NA	NA	NA	0	0	0	0	0	0	0	0	0	0	0	0	NA	NA	0	0	0	0	NA	NA	0	0	0	0	NA	NA	0	0	0	0	0	0	NA	NA	0	0	0	0	0	0	0	0	NA	NA	0	0	0	0	0	0	0	0	0	0	0	0	0	0	0	0	0	0	0	0	0	0	0	0	0	0
AT3G23635	NA	NA	NA	NA	3.55742	1.49239	2.80067	1.50604	1.88272	3.89288	2.92859	2.75436	2.99606	2.52218	0.662187	1.96022	NA	NA	4.30068	0	1.77593	1.59575	NA	NA	4.5792	2.4636	7.43558	1.68084	NA	NA	4.76682	5.01947	4.10833	3.24979	1.2011	4.16733	NA	NA	3.73593	5.22786	5.51852	3.26048	1.27535	0.680571	1.24586	4.40539	NA	NA	1.55357	0.758422	0.874606	0.575799	1.38995	1.95402	0	1.41773	0	2.29348	0	0.712457	2.03111	0	4.19963	2.28812	4.98368	5.4612	0	2.24565	1.37081	0.451023	0	0	7.15267	4.98536
AT3G23637	NA	NA	NA	NA	0	0	0	0	0	0	0.477252	1.4962	0	0	0	0.798607	NA	NA	0.389362	0	0	0	NA	NA	0	0.286768	0	0	NA	NA	0	0.408994	0	0	0	0	NA	NA	0	0	0	0	0.207835	0	0	0	NA	NA	0	0	0	0	0	0	0	0	0	0	0	0	0.82749	0.698261	0	0.621464	0	0.809066	0	0	0	0	0	0	0.529827	0
AT3G23640	NA	NA	NA	NA	23.8897	21.8821	22.5621	20.5753	20.7944	14.7245	25.8092	18.6205	21.9583	17.4229	23.343	19.8399	NA	NA	21.1114	14.0209	24.0345	25.6902	NA	NA	26.6336	21.305	18.8287	21.3623	NA	NA	18.4057	12.7685	19.6502	15.2996	19.6218	15.6811	NA	NA	22.4286	12.6462	23.535	19.1441	20.0248	11.9955	10.6199	12.2914	NA	NA	24.5428	27.9904	18.0409	19.3005	16.5554	17.2392	19.5796	17.0772	23.827	26.8022	18.3175	18.3153	14.3824	9.49798	23.2269	26.1819	17.5596	15.6098	14.1574	11.8686	24.1615	23.571	18.9013	17.8913	21.5206	17.7275
AT3G23645	NA	NA	NA	NA	0	0	0	0	0	0	0	0	0	0	0	0	NA	NA	0	0	0	0	NA	NA	0	0	0	0	NA	NA	0	0	0	0	0	0	NA	NA	0	0	0	0	0	0	0	0	NA	NA	0	0	0	0	0	0	0	0	0	0	0	0	0	0	0	0	0	0	0	0	0	0	0	0	0	0
AT3G23650	NA	NA	NA	NA	0	0	0	0	0	0	0	0	0	0	0	0	NA	NA	0	0	0	0	NA	NA	0	0	0	0	NA	NA	0	0	0	0	0	0	NA	NA	0	0	0	0	0	0	0	0	NA	NA	0	0	0	0	0	0	0	0	0	0	0	0	0	0	0	0	0	0	0	0	0	0	0	0	0	0
AT3G23660	NA	NA	NA	NA	13.3988	12.061	14.9962	12.9226	18.7845	17.3395	17.6632	16.4887	17.9356	16.0005	15.0306	14.2771	NA	NA	16.6154	13.9809	13.6141	13.4535	NA	NA	16.1279	16.5214	11.6474	14.8417	NA	NA	15.8137	13.0962	17.3037	16.2391	16.6575	15.4765	NA	NA	18.0595	13.8224	18.2449	14.4298	16.8219	9.9817	12.2128	10.7687	NA	NA	13.3692	16.8555	13.5911	12.9117	13.348	12.8673	11.4384	12.872	11.4063	14.0729	13.1534	12.9018	13.8816	11.7992	12.0017	13.1268	14.0884	11.6406	13.2007	13.9661	14.4977	14.13	14.6557	12.9123	14.9541	14.1014
AT3G23670	NA	NA	NA	NA	5.73057	6.41085	8.79391	8.53355	10.0285	7.5934	13.0116	11.7473	10.0714	11.6858	3.55568	8.17987	NA	NA	8.95859	10.7796	10.535	10.6087	NA	NA	10.0134	10.9068	6.38817	11.9006	NA	NA	7.26435	10.5962	13.0019	7.46197	7.40764	8.80867	NA	NA	11.2568	7.05798	13.7001	11.3763	11.2074	7.37142	6.32659	5.54207	NA	NA	11.2737	8.66844	6.8029	5.15006	6.74912	5.44101	5.20363	4.65457	4.29608	3.7297	3.50417	3.8256	5.54661	3.83898	5.72501	8.33125	7.20405	5.81918	3.33824	4.3869	5.65724	5.46637	4.88994	4.02564	9.67655	9.89701
AT3G23680	NA	NA	NA	NA	0	0	0	0	0	0	0	0	0	0	0	0	NA	NA	0	0	0	0	NA	NA	0	0	0	0	NA	NA	0	0	0	0	0	0	NA	NA	0	0	0	0	0	0	0	0	NA	NA	0	0	0	0	0	0	0	0	0	0	0	0	0	0	0	0	0	0.185125	0	0	0	0	0	0	0	0
AT3G23685	NA	NA	NA	NA	0	0	0	0	0	0	0	0	0	0	0	0	NA	NA	0.0635214	0	0	0	NA	NA	0	0	0	0	NA	NA	0	0	0	0	0	0	NA	NA	0	0	0	0	0	0	0	0	NA	NA	0	0	0	0	0	0	0	0	0	0	0	0	0	0	0	0	0	0	0	0	0	0	0	0	0	0
AT3G23690	NA	NA	NA	NA	23.426	25.8738	31.2588	26.1851	31.9684	26.2351	31.51	25.4818	32.4241	24.5223	24.2419	18.0861	NA	NA	28.5161	19.9595	27.1775	19.6312	NA	NA	29.5299	25.9779	26.6675	22.6373	NA	NA	29.2028	19.6082	30.1326	23.5362	25.8731	23.4285	NA	NA	34.7201	23.8399	30.2368	24.5726	30.0821	18.7368	26.42	22.9458	NA	NA	28.8996	31.5459	23.2653	22.3003	23.1152	20.3553	27.8627	24.5792	30.4897	28.1009	26.6908	27.6726	28.1104	22.8915	22.9454	26.3894	27.7296	25.305	28.8138	28.1276	28.3559	27.821	26.3751	23.5568	32.5136	26.7827
AT3G23700	NA	NA	NA	NA	117.948	108.912	133.104	127.177	140.041	148.349	126.619	130.904	122.417	117.403	124.02	116.48	NA	NA	98.2467	102.582	95.8211	119.528	NA	NA	128.788	131.392	90.6811	129.238	NA	NA	144.205	124.483	140.335	117.281	117.068	113.104	NA	NA	119.782	134.298	130.482	140.315	101.234	95.8243	122.648	105.142	NA	NA	104.4	105.37	162.521	153.597	153.729	155.453	144.718	143.663	120.117	128.503	139.668	145.594	132.428	129.877	125.695	135.999	138.46	123.169	149.569	133.941	121.119	138.434	135.762	117.762	121.841	118.496
AT3G23710	NA	NA	NA	NA	9.80743	10.5328	11.6332	12.456	15.0731	18.2755	14.6298	14.8832	14.6474	14.5094	12.9251	15.1315	NA	NA	17.5477	13.2451	12.9255	19.8849	NA	NA	18.7177	17.7365	14.7594	20.7134	NA	NA	11.3018	17.5468	16.8275	17.5005	15.0996	18.1269	NA	NA	13.8014	12.9302	17.5929	17.6694	16.3705	11.3326	11.4719	12.1452	NA	NA	12.1638	16.0998	11.9595	14.001	13.1436	10.5047	11.2211	15.6341	9.77397	11.3812	12.5939	14.2206	12.767	11.0567	10.4532	11.8592	12.8235	11.4425	9.35404	14.5282	13.7562	14.9708	14.0095	13.1314	11.3295	14.2939
AT3G23715	NA	NA	NA	NA	0	0	0	0	0	0	0	0	0	0	0	0	NA	NA	0.219016	0	0	0	NA	NA	0	0	0	0	NA	NA	0	0	0	0	0	0	NA	NA	0	0	0	0	0	0	0	0	NA	NA	0	0	0	0	0	0	0	0	0	0	0	0	0	0	0	0	0	0	0	0	0	0.206719	0	0	0	0
AT3G23720	NA	NA	NA	NA	0	0	0	0	0	0	0	0	0	0	0	0	NA	NA	0	0	0	0	NA	NA	0	0	0	0	NA	NA	0	0	0	0	0	0	NA	NA	0	0	0	0	0	0	0	0	NA	NA	0	0	0	0	0	0	0	0	0	0	0	0	0	0	0	0	0	0	0	0	0	0	0	0	0	0
AT3G23725	NA	NA	NA	NA	0	0	0	0	0.0109431	0.129297	0	0	0	0	0.0384891	0.028484	NA	NA	0	0	0	0	NA	NA	0	0.0204564	0	0	NA	NA	0	0	0	0	0	0.0134568	NA	NA	0	0.0217047	0.0728999	0.0270733	0.00741286	0	0	0	NA	NA	0	0	0.0381268	0.0251009	0.0100987	0	0.118288	0	0	0	0	0	0	0	0	0	0.0160929	0.0144285	0	0.0217544	0.0199194	0.0262153	0	0	0	0
AT3G23727	NA	NA	NA	NA	0	0	0	0	0	0	0	0	0	0	0	0	NA	NA	0	0	0	0	NA	NA	0	0	0	0	NA	NA	0	0	0	0	0	0	NA	NA	0	0	0	0	0	0	0	0	NA	NA	0	0	0	0	0	0	0	0	0	0	0	0	0	0	0	0	0	0	0	0	0	0	0	0	0	0
AT3G23730	NA	NA	NA	NA	34.727	40.4987	106.952	77.9165	61.4014	42.0648	104.357	74.97	94.7924	80.4706	30.2475	23.8289	NA	NA	34.5015	15.6086	54.008	59.175	NA	NA	49.5184	44.2957	25.5646	39.5755	NA	NA	40.8749	61.7577	76.7507	27.0684	35.8387	26.4383	NA	NA	68.3059	44.5685	60.7397	39.235	35.4231	16.2957	41.228	50.8484	NA	NA	51.4109	56.6679	65.1342	62.3598	54.9995	49.7266	38.4831	28.0274	23.6591	25.6272	40.2814	39.2799	43.5206	34.8299	33.5925	38.2105	46.0322	45.4168	55.7009	36.766	26.4267	36.1641	41.0877	31.4321	57.3278	53.5024
AT3G23740	NA	NA	NA	NA	2.67203	3.02171	3.65846	3.86907	3.98417	3.77758	4.43767	5.33701	4.58773	4.09091	3.93577	6.97763	NA	NA	5.74276	4.96838	3.3638	4.16901	NA	NA	5.82223	5.99958	3.98232	5.10488	NA	NA	3.73609	4.19639	5.09832	6.04933	5.96213	6.19978	NA	NA	4.70937	4.24378	4.35802	4.74587	5.09786	3.86723	2.56322	1.87027	NA	NA	4.7691	5.96906	4.91268	4.19327	5.96903	4.94548	7.62077	5.64845	5.20165	4.99322	4.00491	6.37509	4.90844	3.97397	3.25236	2.98893	3.18272	2.62656	5.66066	5.378	4.87958	5.9211	5.00075	3.21344	4.33195	3.51664
AT3G23750	NA	NA	NA	NA	18.85	19.4861	44.416	38.7898	44.3158	28.8213	38.9586	25.741	38.8215	32.4056	22.9774	19.8093	NA	NA	20.8974	15.3961	42.3792	35.7963	NA	NA	30.7551	26.8478	17.6217	21.6459	NA	NA	23.9439	23.2304	33.0933	17.3894	24.8667	20.3529	NA	NA	34.2293	20.1373	32.0119	22.8272	32.3576	18.1983	18.2169	13.6907	NA	NA	33.4144	33.0823	31.3845	31.8749	27.4713	24.5742	23.2354	23.4559	22.286	25.4675	28.6866	26.6331	32.8776	26.0188	17.196	18.7235	20.3039	17.0718	31.2918	23.8988	26.3269	26.5407	28.0229	24.1361	32.7104	27.4195
AT3G23760	NA	NA	NA	NA	25.0109	30.1659	27.2384	38.736	31.5033	41.9338	36.444	51.9625	29.9579	36.5734	35.8481	40.1388	NA	NA	34.0161	48.7313	25.7001	41.6043	NA	NA	35.8434	47.3844	32.1502	55.9107	NA	NA	29.1848	56.1994	35.5894	41.5072	32.9336	43.7042	NA	NA	31.9131	48.1755	32.3616	52.2322	28.917	33.9723	42.044	31.3598	NA	NA	29.9005	34.4592	55.495	47.769	47.2732	45.4212	26.2313	29.9025	20.9971	32.2491	26.9438	27.9253	23.919	30.8778	35.9585	31.2354	36.2063	35.0796	24.4705	27.2349	23.2509	30.5206	25.3199	26.8201	29.4869	40.8335
AT3G23770	NA	NA	NA	NA	0	0	0	0	0	0	0	0	0	0	0	0	NA	NA	0	0	0	0	NA	NA	0	0	0	0	NA	NA	0	0	0	0	0	0	NA	NA	0	0	0	0	0	0	0	0	NA	NA	0	0	0	0	0	0	0	0	0	0	0	0	0	0	0	0	0	0	0	0	0	0	0	0	0	0
AT3G23780	NA	NA	NA	NA	8.64365	8.18967	9.19668	6.42247	9.92083	8.25455	11.9951	7.92164	10.7187	8.75469	5.56018	6.02645	NA	NA	8.9568	8.56975	7.69079	6.64677	NA	NA	8.37628	7.52751	6.63672	6.93171	NA	NA	5.77796	6.96919	9.48748	7.01882	8.57647	7.25551	NA	NA	11.0781	6.22159	10.7966	8.13004	9.50293	5.84953	9.16374	8.73796	NA	NA	10.5797	8.47427	7.6763	6.55744	7.50115	6.78255	7.71429	6.04584	7.68591	7.45538	8.13345	8.45527	9.66876	7.93217	7.59602	8.59777	8.10935	7.58249	7.95512	8.66091	8.94994	8.3197	8.6806	7.66075	8.18983	7.21847
AT3G23790	NA	NA	NA	NA	4.43744	4.9642	4.19218	5.03744	5.80329	7.70774	8.94593	8.90744	7.47441	6.96805	4.00149	5.2706	NA	NA	6.30502	7.26908	4.69304	5.51443	NA	NA	6.2451	4.85832	4.36954	6.08023	NA	NA	5.37343	4.70283	6.34478	5.07463	4.9275	5.90415	NA	NA	6.91766	6.459	7.6207	6.50727	6.02397	5.16902	3.83333	2.4423	NA	NA	5.38301	5.61315	5.16389	5.36283	6.20313	5.14561	4.28729	4.16565	6.90762	5.93356	5.31153	5.4507	5.51753	4.13326	3.92472	5.83513	5.95558	4.12858	5.36705	4.56487	5.16776	4.35073	5.21935	4.4669	5.58755	5.30655
AT3G23800	NA	NA	NA	NA	7.09729	5.22568	4.25715	2.0031	4.10876	2.12844	3.83951	1.86909	6.77701	3.32038	4.0442	1.43661	NA	NA	7.74353	3.50472	2.94052	1.08287	NA	NA	5.51877	2.26407	1.57427	1.33451	NA	NA	4.52862	1.67584	3.29767	1.85244	2.6408	1.39511	NA	NA	2.0687	1.03387	4.61636	3.07227	3.36484	0.665036	6.29	6.45725	NA	NA	2.7832	3.4894	2.88442	2.62573	2.40519	1.79008	2.65152	1.50081	2.09201	3.11268	5.24283	5.04741	4.46569	3.83807	8.64723	5.4034	5.86195	8.08567	4.35462	2.8649	2.84649	4.44401	3.74085	2.84512	2.27685	1.0961
AT3G23805	NA	NA	NA	NA	36.8707	36.1889	29.3925	36.7163	28.9386	17.7268	32.2432	26.0338	31.5082	30.3335	29.0067	17.8249	NA	NA	25.8848	20.552	31.7194	25.0687	NA	NA	29.969	32.8981	36.6425	33.3627	NA	NA	30.2958	40.1469	33.0545	29.7632	26.0719	24.9011	NA	NA	33.972	34.0292	26.4889	36.4346	25.838	31.276	44.4633	50.3976	NA	NA	29.3176	35.9661	33.5227	34.8499	32.4137	29.5187	36.3483	44.9135	27.6315	31.3951	29.8276	33.9953	32.7686	46.2528	37.426	29.8303	29.2376	39.4177	37.1423	35.5711	28.4155	27.6948	29.9452	24.4018	32.4254	32.3672
AT3G23810	NA	NA	NA	NA	121.522	125.826	107.834	85.6189	117.364	70.3118	103.742	73.4755	118.256	80.3061	169.428	97.3981	NA	NA	208.846	156.057	169.213	111.452	NA	NA	187.341	115.877	177.508	128.634	NA	NA	161.303	115.744	102.862	121.453	198.203	120.688	NA	NA	105.509	74.4834	114.143	75.2831	240.565	116.363	130.477	127.53	NA	NA	182.224	184.847	143.701	141.899	174.419	168.827	222.093	260.619	197.618	228.787	171.432	186.003	184.731	194.852	125.835	114.671	130.336	116.289	223.333	250.148	195.92	173.518	218.395	205.142	137.266	97.3754
AT3G23820	NA	NA	NA	NA	89.6597	73.8614	110.046	80.5104	104.011	84.3162	90.8134	65.6082	101.487	70.1914	108.622	84.0709	NA	NA	100.16	59.7451	101.865	60.8235	NA	NA	125.801	89.8987	74.3779	73.8194	NA	NA	95.053	70.5561	91.4385	80.8438	114.217	86.7619	NA	NA	99.2879	70.0674	93.1835	68.5483	123.337	80.5359	90.0461	74.165	NA	NA	121.479	101.847	81.9115	67.4035	75.107	80.1642	94.9105	102.236	105.984	110.409	99.3701	94.9293	102.515	95.4699	83.7037	87.064	99.7394	88.6126	108.684	115.203	107.726	104.031	93.6623	95.9392	96.12	76.7582
AT3G23830	NA	NA	NA	NA	44.6673	43.4833	49.1414	73.7815	56.8562	82.4503	50.1604	51.4327	62.8051	61.8489	38.9075	67.2115	NA	NA	69.1536	81.5276	59.9397	95.7296	NA	NA	60.0523	76.2566	78.7591	97.5417	NA	NA	51.7955	73.8524	38.6412	79.6911	46.5003	75.8047	NA	NA	45.2247	59.2698	53.5431	81.0531	56.827	50.8336	48.2329	49.9958	NA	NA	47.6416	78.8685	53.6411	50.3768	46.5956	44.1942	47.6113	53.1751	37.2199	47.5029	45.405	48.0543	47.2456	53.9381	61.7126	42.1125	42.5193	63.6962	44.9712	50.6093	53.9532	59.172	54.3214	53.2588	43.4394	69.1773
AT3G23840	NA	NA	NA	NA	14.7861	18.8135	15.6915	5.2279	15.2035	3.20051	15.6235	5.28381	13.137	4.8384	15.0621	3.67083	NA	NA	15.1908	5.48594	11.4642	2.91542	NA	NA	16.2303	4.56527	10.3244	3.83859	NA	NA	15.5309	3.85162	13.5106	3.95822	20.792	4.65279	NA	NA	14.7772	4.29806	13.5652	4.5953	16.7297	5.59528	17.9248	12.8778	NA	NA	14.2627	12.7132	13.4623	10.0464	12.6019	10.5314	16.8554	15.023	27.575	15.4337	23.1055	18.5485	14.9361	17.3005	12.3311	11.496	21.5994	16.5537	11.623	18.1206	14.0876	12.7722	16.1124	16.3491	15.0874	4.50856
AT3G23850	NA	NA	NA	NA	1.04351	0	0	0	0	0	0	0	0	0.246614	0	0	NA	NA	0	0	0	0	NA	NA	0	0	0	0	NA	NA	0	0	0	0	0	0	NA	NA	0	0	0	0	0	0	0	0	NA	NA	0	0	0	0	0	0	0	0	0	0	0	0	0	0	0	0	0	0	0	0	0	0	0	0	0	0
AT3G23860	NA	NA	NA	NA	0	0	0	0	0	0	0	0	0	0	0	0.186687	NA	NA	0	0	0.112757	0	NA	NA	0	0	0	0	NA	NA	0	0	0	0.103168	0.114391	0	NA	NA	0	0	0.0955588	0	0	0	0.118653	0	NA	NA	0	0	0.0832959	0	0	0.0930486	0	0	0	0.145618	0	0	0	0	0.114276	0.145277	0	0	0.175619	0	0	0.0859091	0	0	0	0
AT3G23870	NA	NA	NA	NA	2.11659	4.18601	1.03154	0.554706	2.11233	2.07983	1.71756	0.702336	1.78259	0.821781	2.64534	1.66612	NA	NA	1.94957	1.10596	1.91201	1.08507	NA	NA	2.75047	1.43587	1.0112	1.10721	NA	NA	1.75571	0.767951	1.79586	2.43995	1.4803	1.84976	NA	NA	1.55595	1.07914	1.62038	1.38565	1.53929	0.636309	2.01198	2.24666	NA	NA	1.58458	1.86944	1.48677	1.41929	1.06327	1.3702	1.49913	1.08452	2.07443	2.33926	1.2378	1.57447	0.431595	1.45677	1.32583	0.972412	1.36492	2.02553	1.88081	1.33611	1.22341	1.64843	2.12104	2.66667	1.49225	1.39834
AT3G23880	NA	NA	NA	NA	13.7642	11.0465	13.506	13.7937	8.61475	11.1017	10.7728	6.28098	11.9096	8.25014	12.4021	8.2439	NA	NA	6.85966	9.99036	4.64728	4.29511	NA	NA	15.2697	16.8538	11.5078	11.216	NA	NA	12.2957	14.2422	9.08331	12.5739	10.3721	12.6188	NA	NA	11.7315	13.3174	9.00217	9.45497	8.89645	9.46438	22.2159	19.0214	NA	NA	8.01468	10.1217	6.71894	5.97324	12.7824	9.09441	12.629	12.2428	12.5331	21.4344	15.9884	20.7744	14.2368	15.4733	20.9252	15.7388	16.1465	17.5389	12.4082	11.9208	11.6839	18.4119	13.8659	9.59604	10.5011	10.9585
AT3G23890	NA	NA	NA	NA	13.1899	15.3954	21.3812	18.8468	22.1318	13.1326	24.1769	16.782	21.3699	19.8648	6.668	15.8768	NA	NA	17.6259	18.6512	22.7587	21.0028	NA	NA	20.2989	19.2798	10.9869	19.0871	NA	NA	12.2827	17.7455	23.2061	13.7981	15.6278	15.7617	NA	NA	23.2259	12.3433	28.2241	21.119	21.3643	14.6746	15.426	13.3805	NA	NA	19.5124	16.4881	17.4704	13.2427	18.9692	14.2626	13.5875	12.6855	10.4743	9.68547	10.9899	11.6776	16.451	10.0597	13.9212	20.0561	16.5764	13.653	8.98149	11.3269	14.1787	14.6863	12.5082	11.3749	18.3443	17.2292
AT3G23900	NA	NA	NA	NA	14.8295	14.0752	18.4545	14.2986	20.1287	15.2104	19.7651	15.2053	20.0685	15.8265	13.9894	12.7563	NA	NA	18.4777	15.2548	17.7988	13.7256	NA	NA	19.1984	14.8836	13.24	14.1403	NA	NA	15.5552	13.1795	21.0561	15.0387	18.1926	14.6732	NA	NA	20.6051	13.5801	22.4841	16.1133	18.889	12.3238	14.8285	13.4617	NA	NA	18.2566	16.9094	19.5658	21.6243	20.3976	18.6685	18.2722	19.4146	19.432	17.4485	18.5924	19.6743	20.6884	16.3584	15.2094	16.8323	19.7201	14.9836	20.6261	18.3272	20.7632	21.0984	16.4532	17.2425	18.8394	14.1055
AT3G23910	NA	NA	NA	NA	13.4954	12.8672	11.4295	13.461	12.7587	17.0216	14.2409	16.6233	13.9777	13.1562	8.50679	10.8164	NA	NA	16.1503	14.5841	12.1983	15.2717	NA	NA	13.0287	13.2299	8.71872	13.7673	NA	NA	15.549	17.3108	13.0047	12.6553	12.5304	14.9708	NA	NA	14.076	12.1055	12.7167	12.891	13.4589	10.6793	14.8233	9.68552	NA	NA	11.9212	13.3395	12.4421	13.1806	13.0325	11.8773	13.3351	12.4678	17.7199	14.0395	13.9437	14.1281	15.498	14.4076	17.0697	16.5713	16.9009	15.6238	12.5599	15.4893	15.8964	16.9545	16.8699	18.4431	13.6232	12.6799
AT3G23920	NA	NA	NA	NA	32.8331	32.4475	23.7091	23.6642	23.8373	22.8734	25.3423	19.1086	24.6414	18.5655	34.2088	25.1342	NA	NA	26.1068	22.1336	72.6038	72.0912	NA	NA	31.7497	20.8193	18.4232	16.4242	NA	NA	28.7396	18.9972	21.8854	24.1225	39.5806	24.5803	NA	NA	25.548	16.5152	23.9283	19.0711	30.2881	21.837	41.6342	34.1102	NA	NA	22.1335	20.0599	69.3718	108.765	71.913	91.7766	63.7019	66.8294	185.63	97.0299	124.058	77.9363	77.6893	76.0669	35.3786	38.1732	55.4979	38.5641	58.9389	91.9463	72.2601	67.3296	64.605	84.5368	36.25	29.8616
AT3G23930	NA	NA	NA	NA	4.22821	4.38233	1.04432	1.54433	1.89548	2.79948	2.33419	1.02705	2.1878	1.93973	1.11113	2.46688	NA	NA	2.5391	1.81945	1.48997	0.669405	NA	NA	2.30512	1.62401	1.8715	2.11529	NA	NA	2.55509	3.57957	2.79028	2.34783	1.76348	2.07189	NA	NA	3.18662	1.3576	2.45527	1.75853	1.31966	2.47428	4.87785	4.31205	NA	NA	2.71546	1.96194	8.80536	5.95805	6.80252	6.96741	6.45021	6.14548	8.0827	8.12435	6.85926	5.77814	8.66235	8.62767	4.27843	5.75907	4.02636	4.30416	7.09082	5.75686	5.27124	4.28854	6.50294	6.87962	2.72771	2.50958
AT3G23940	NA	NA	NA	NA	38.16	38.243	38.2206	37.1568	49.2325	51.0711	55.0454	43.7167	52.2941	48.3986	38.7124	50.8152	NA	NA	62.8774	59.1109	63.1476	64.6024	NA	NA	66.0579	55.4961	51.9329	58.4726	NA	NA	35.7457	39.5748	50.645	44.8661	47.1342	53.56	NA	NA	50.5387	41.7029	70.3182	55.9874	68.068	48.9937	37.0855	33.3417	NA	NA	64.7618	54.5982	66.5585	59.1573	70.5111	62.212	65.8139	64.126	48.6855	44.3744	58.8774	65.4276	67.5411	55.1037	36.1106	38.2709	33.9565	39.5573	49.5059	60.3112	58.6547	63.1367	62.3578	61.7418	50.4917	45.8122
AT3G23950	NA	NA	NA	NA	0	0	0	0	0	0	0	0	0	0	0.0695376	0	NA	NA	0	0	0	0	NA	NA	0	0	0	0	NA	NA	0	0	0	0	0	0	NA	NA	0	0	0	0	0	0	0	0	NA	NA	0	0	0	0	0	0	0	0	0	0.0802808	0	0	0	0	0	0	0	0	0	0	0	0	0	0.0748776	0	0
AT3G23955	NA	NA	NA	NA	0.290222	0.121753	0.53313	0.614332	0.0307192	0	0	0	0.081475	0.102883	0.324136	0.319838	NA	NA	0	0.0816562	0.0965893	0.17358	NA	NA	0.0747163	0.0861369	0.242644	0.0342816	NA	NA	0	0.12285	0.335167	0.618624	0.538937	0.566633	NA	NA	0.243828	0.487429	0	0.0379996	0.0832366	0	0.10164	0.539102	NA	NA	0.253487	0.247495	0.285409	0.328824	0.226791	0.159413	0	0	1.57191	1.18501	1.00049	1.04623	0.0828513	0.0699125	0.734175	0.560009	0.767983	1.2151	0	0.0610684	0.615087	0.919886	0.185076	0.116343	0.159145	0
AT3G23960	NA	NA	NA	NA	0	0	0	0	0	0	0	0	0	0	0	0	NA	NA	0	0	0	0	NA	NA	0	0	0	0	NA	NA	0	0	0	0	0	0	NA	NA	0	0	0	0	0	0	0	0	NA	NA	0	0	0	0.0314332	0	0	0	0	0	0	0	0	0	0	0	0	0.0604582	0	0	0	0	0	0	0	0	0
AT3G23970	NA	NA	NA	NA	0	0	0	0	0	0	0.0933755	0	0.389182	0.0893527	0	0	NA	NA	0	0	0	0	NA	NA	0	0	0	0	NA	NA	0	0	0	0	0	0	NA	NA	0	0	0	0	0	0	0	0	NA	NA	0	0	0	0	0	0	0	0	0.273039	0.0812504	0	0	0.107933	0	0	0	0	0	0	0	0	0	0	0	0	0.0529845
AT3G23980	NA	NA	NA	NA	17.349	18.7846	16.4768	16.6015	20.7419	20.5089	21.1242	19.0189	20.2548	19.661	14.4861	15.6141	NA	NA	22.3498	17.0612	19.274	15.9845	NA	NA	21.0134	16.3137	12.2946	16.2382	NA	NA	18.7821	16.1097	21.5622	16.05	19.079	17.162	NA	NA	20.6662	16.442	21.577	17.4369	20.7441	12.9601	16.2312	16.4714	NA	NA	18.2558	18.3526	20.9001	20.0444	19.6095	18.4917	21.362	22.6517	22.4923	20.3459	23.8161	22.9982	23.1598	19.1051	17.2486	18.6688	21.1669	17.917	21.6687	21.4862	22.2205	20.9692	22.4695	20.0363	18.1208	15.3518
AT3G23990	NA	NA	NA	NA	57.6773	54.2225	59.965	59.0449	74.8007	59.5475	59.7928	46.5642	82.8688	60.1273	54.5227	70.5512	NA	NA	93.3855	76.4545	91.5373	81.7229	NA	NA	79.1555	66.9026	74.9607	73.0275	NA	NA	48.8145	50.6965	63.2071	72.9729	70.5599	73.9823	NA	NA	69.3503	44.4062	84.4497	62.6386	94.4446	62.2391	60.0575	60.6367	NA	NA	87.2685	86.4516	76.649	79.4683	93.0942	83.6851	103.634	103.81	76.695	80.1047	87.4878	90.0687	87.2701	85.9678	62.3054	56.6516	51.3958	58.8855	81.1171	83.5859	82.697	81.2629	85.588	78.2943	60.2316	60.7994
AT3G24000	NA	NA	NA	NA	2.70279	2.26772	1.97364	2.02314	3.30861	4.07825	3.48265	2.54758	3.27697	2.83272	2.18741	2.13681	NA	NA	3.59897	3.96756	2.93321	3.30332	NA	NA	4.11441	2.88319	3.92992	5.19141	NA	NA	2.04701	2.32132	3.52848	3.07737	3.17409	2.63083	NA	NA	4.34399	2.66439	5.03793	4.67742	5.08914	3.68694	2.09888	0.87314	NA	NA	5.33719	5.36134	2.51351	3.06228	3.32879	2.35597	1.97194	1.40495	2.80049	2.07079	3.0889	2.30639	3.48888	2.43448	1.90253	1.71322	1.93893	2.3944	1.03552	2.07706	2.08298	2.59237	2.32308	1.64877	3.56559	4.21585
AT3G24005	NA	NA	NA	NA	0	0.404509	0	0.13607	0.102061	0.150736	0	0.248854	0.721842	0.227877	0.179484	0	NA	NA	0.129521	0.542586	0	0.144175	NA	NA	0.248236	0.0953932	0	0.797275	NA	NA	0.215339	0.680257	0	0.440423	0.162778	0.251009	NA	NA	0.303784	0.607285	0	1.26249	0.207408	0.368934	0.168843	0	NA	NA	0.210546	0.102784	0	0	0.188371	0	0.367738	0	0.348167	0	0	0	0.275264	0	0.162614	0.206729	0.15009	0.134567	0	0	0	0	0	0.193267	0.176246	0.135127
AT3G24010	NA	NA	NA	NA	17.6807	16.3618	20.3335	23.483	17.3385	27.7213	19.3073	22.6816	19.6596	21.6913	16.6493	23.7831	NA	NA	20.5366	25.0194	18.4319	21.2272	NA	NA	20.1708	23.3054	16.5213	24.2018	NA	NA	18.6977	26.3414	19.7325	22.8025	21.5081	27.0069	NA	NA	20.2609	22.9262	19.434	28.1884	19.2023	24.4734	19.3956	15.4555	NA	NA	16.8054	21.7851	18.2185	18.8961	16.9657	18.138	18.4443	17.8228	14.8339	25.8149	22.7446	20.621	14.8453	19.041	22.3635	21.1834	19.0222	23.3688	19.8123	14.4438	16.131	19.1857	14.84	15.6347	19.2005	20.9882
AT3G24020	NA	NA	NA	NA	36.0232	36.8698	9.92271	3.2448	13.0885	4.95248	17.9196	3.95621	18.7436	3.44159	15.5034	3.66021	NA	NA	21.0027	5.46306	18.7062	7.86937	NA	NA	11.5322	5.76283	14.3113	4.64744	NA	NA	10.1561	3.53275	8.68287	5.91256	7.07331	4.85508	NA	NA	13.5225	3.0036	14.5559	6.08813	15.2043	2.54159	33.1054	36.0676	NA	NA	12.8309	18.8458	12.8764	14.5146	9.98225	10.3144	20.4617	24.6397	15.6827	22.0713	21.4678	25.481	19.8381	22.6483	22.6635	11.8315	19.725	22.1776	21.189	11.1818	17.0315	22.6091	18.4918	20.4834	10.0869	3.1507
AT3G24030	NA	NA	NA	NA	10.589	11.4473	10.1533	14.0233	9.87177	13.8158	10.0918	9.35481	11.0522	13.1862	12.2054	13.577	NA	NA	11.8713	15.1256	9.69135	13.0317	NA	NA	11.6732	12.8128	7.49104	12.3154	NA	NA	11.915	13.6192	8.06294	15.192	11.1381	15.426	NA	NA	10.0938	9.74711	8.78751	10.1317	10.9797	10.3626	13.122	10.0869	NA	NA	10.3158	12.807	11.3646	13.3817	11.4969	11.8004	11.9599	10.5499	12.2058	14.2661	14.1275	10.685	12.0915	15.9916	14.355	11.5259	13.82	16.4831	12.2443	12.5975	12.8688	10.7401	10.9081	11.7549	9.37973	12.3281
AT3G24040	NA	NA	NA	NA	23.4342	24.1705	20.6818	22.2853	25.0256	25.4806	25.9027	22.8054	27.181	23.4581	16.6149	21.4664	NA	NA	24.6613	21.25	22.5033	19.7739	NA	NA	24.1321	22.5637	17.3462	21.5805	NA	NA	17.6006	22.1559	25.6596	20.6805	19.5032	22.3423	NA	NA	25.0803	22.9378	25.428	27.4389	23.8017	15.991	24.0982	20.3326	NA	NA	23.271	22.6254	21.8713	18.2645	20.0911	18.2831	17.9885	17.4886	17.5701	19.695	18.0737	18.3545	19.6862	20.2793	24.8705	24.5772	21.9793	25.7471	20.658	22.4251	24.157	22.9738	20.798	21.7203	21.7718	21.5033
AT3G24050	NA	NA	NA	NA	39.2273	42.7066	47.7049	56.0047	43.4249	40.6828	44.8956	39.7059	44.4077	41.4691	45.7346	45.5499	NA	NA	39.0695	36.1795	56.8702	55.1634	NA	NA	46.2414	53.3095	38.7159	47.0593	NA	NA	52.9905	41.2554	43.187	40.2634	43.0283	41.8929	NA	NA	47.7066	37.9226	47.7642	48.6556	47.2796	54.5455	52.0701	40.284	NA	NA	53.1481	49.3216	59.9351	54.1391	52.6721	47.035	35.0295	36.2993	29.9869	36.4339	49.1441	46.6772	37.0368	43.7907	43.1786	37.9078	38.7213	43.9566	36.6997	41.9554	31.8538	37.9918	39.7806	34.5955	47.9876	45.1583
AT3G24060	NA	NA	NA	NA	0	0	0	0	0	0	0	0	0	0	0	0	NA	NA	0	0	0	0	NA	NA	0	0	0	0	NA	NA	0	0	0.174485	0	0	0	NA	NA	0	0	0.149149	0	0	0	0	0	NA	NA	0	0.225477	0	0	0	0	0	0	0	0.454563	0	0	0	0	0	0	0	0	0	0	0	0	0	0.211985	0	0
AT3G24065	NA	NA	NA	NA	0	0.482834	0	0	0.243646	0	0.568492	0	0.538507	0	0.642711	0.317094	NA	NA	0.772999	0	0.574564	0	NA	NA	0.296301	0	0.481126	0	NA	NA	0	0	0.189881	0	0	0	NA	NA	0.846077	0	0.162309	0	0.247568	0	0.201536	0.712636	NA	NA	0.753939	0.736116	0.282961	0.279432	0	0.474137	0	0	0.831163	0.742007	0.247976	0.230501	0.985687	0.277251	0.1941	0.246758	1.25406	0.160623	0	1.21089	0.221749	0.875515	1.10093	0.230689	0.210373	0
AT3G24068	NA	NA	NA	NA	0	0	0	0	0.102271	0	0.0795421	0	0.090416	0	0	0	NA	NA	0	0	0	0	NA	NA	0.0829156	0	0	0	NA	NA	0.215782	0	0	0	0	0	NA	NA	0	0	0	0	0	0	0	0	NA	NA	0	0	0	0	0	0	0	0	0	0	0	0	0	0	0	0	0	0	0	0	0	0	0	0	0	0
AT3G24070	NA	NA	NA	NA	14.4486	12.4865	9.70668	12.2337	11.9595	14.5462	12.9413	13.8718	11.6548	12.4293	6.4548	8.12072	NA	NA	10.7133	11.3826	6.01083	5.91951	NA	NA	10.7872	10.1775	7.48958	11.4349	NA	NA	9.87391	10.8458	13.1105	7.30352	8.24437	9.4032	NA	NA	11.6837	11.7692	12.2256	13.8858	9.46882	7.46324	13.9659	15.3877	NA	NA	9.21244	9.98037	11.083	10.173	8.01639	7.73792	8.37582	8.40689	11.1647	11.3644	15.1294	14.642	12.0442	10.4417	13.4019	14.6834	11.785	13.7118	9.51165	10.0937	8.46277	8.60968	8.9375	9.84652	9.66601	11.501
AT3G24080	NA	NA	NA	NA	28.0267	31.4129	23.3136	21.7305	32.4417	18.8151	29.7244	19.2706	29.3146	23.7199	16.8518	21.2127	NA	NA	30.7144	25.7098	34.3186	19.0398	NA	NA	38.0825	22.9143	19.3647	23.2114	NA	NA	27.5402	15.9674	34.9319	19.4197	30.8164	24.2281	NA	NA	36.9857	17.6738	46.2959	28.7199	41.1462	28.2455	29.8164	26.0632	NA	NA	40.6448	25.1858	71.843	62.8243	69.03	57.163	54.2105	51.9271	42.6948	46.9109	56.3749	55.0286	52.776	41.6296	23.6509	30.7927	21.8623	23.4684	45.6665	40.9032	41.3245	34.9165	37.9711	32.3065	29.7319	21.6391
AT3G24090	NA	NA	NA	NA	3.57841	2.90555	2.60514	2.47601	3.6899	3.64516	3.11692	2.50249	3.28378	2.80987	2.70735	3.11669	NA	NA	4.1555	2.923	5.07108	4.17689	NA	NA	4.25951	2.99204	3.95687	3.32696	NA	NA	2.78416	2.63856	2.8947	3.09321	3.2738	2.82466	NA	NA	3.05486	2.5203	3.77669	2.56936	4.70111	2.38501	3.47664	3.85959	NA	NA	3.78081	4.65121	4.59749	3.08282	4.69058	4.0262	6.42745	2.76017	4.08471	3.82021	4.37725	4.25372	5.60203	3.50367	2.33608	2.92033	4.16858	3.06085	5.56465	4.56638	4.58151	4.44903	5.26324	4.30347	2.70071	2.20003
AT3G24093	NA	NA	NA	NA	0	0	0	0	0	0	0	0	0	0	0	0	NA	NA	0	0	0	0	NA	NA	0	0	0	0	NA	NA	0	0	0	0	0	0	NA	NA	0	0	0	0	0	0	0	0	NA	NA	0	0	0	0	0.0400598	0	0.156409	0	0	0	0	0	0	0	0	0	0	0	0	0	0	0	0	0	0	0
AT3G24100	NA	NA	NA	NA	139.406	151.441	75.4779	102.988	71.3455	75.5496	85.6101	90.1366	92.8278	88.3185	97.2422	64.9567	NA	NA	95.1407	110.1	81.5594	72.5535	NA	NA	89.6608	83.6217	94.0601	86.4369	NA	NA	120.819	116.088	87.3167	80.7301	81.0895	81.7491	NA	NA	73.0467	81.536	76.8454	95.9397	71.4769	92.2684	144.924	161.733	NA	NA	88.6506	74.1453	34.7547	40.2195	33.7324	35.0625	70.8891	76.0255	106.326	104.277	104.547	104.036	96.6301	122.309	178.844	133.187	117.407	168.751	97.8704	78.6352	100.464	80.8684	81.1017	76.0813	96.9187	89.3875
AT3G24110	NA	NA	NA	NA	7.48605	7.42304	2.6789	2.88113	5.25851	4.8939	6.16278	5.09358	5.73159	3.6992	3.0403	3.18748	NA	NA	5.21068	2.87217	4.19016	2.23868	NA	NA	6.19055	2.96244	2.27593	3.13512	NA	NA	5.31949	2.97677	5.50159	3.62657	6.20396	3.10033	NA	NA	6.71817	3.14321	6.04638	4.45532	4.05006	1.43216	5.72011	9.69186	NA	NA	2.67484	5.5134	4.60119	2.69874	2.99142	3.64467	5.71006	5.69556	5.16044	5.26502	4.39887	4.90666	6.99409	4.75425	5.50908	5.69045	5.4026	5.98357	6.1734	4.15283	6.1627	5.17696	4.44839	2.59174	5.47335	3.43339
AT3G24120	NA	NA	NA	NA	25.6828	26.6447	24.1358	28.5536	29.2785	29.8951	26.6573	28.5737	27.476	26.7803	17.443	20.1759	NA	NA	22.3309	21.5805	21.3689	21.7956	NA	NA	25.4351	24.6875	22.7783	23.2857	NA	NA	25.578	28.3049	29.1448	21.7709	21.3855	21.4578	NA	NA	30.507	24.9189	31.7651	30.5826	23.342	21.2471	26.9834	25.5727	NA	NA	22.5078	23.8256	27.6034	34.576	28.9856	29.4533	23.6931	21.5771	24.9386	28.4913	31.7805	28.7068	31.2098	27.1718	26.5732	27.2342	24.4187	23.7338	25.5462	25.5602	24.1397	27.8094	22.2985	23.5129	29.6891	28.8908
AT3G24130	NA	NA	NA	NA	0	0	0	0	0	0.205626	0.144379	0.113158	0	0.0518096	0	0	NA	NA	0.0588952	0	0	0	NA	NA	0	0	0	0	NA	NA	0	0.0618647	0	0	0	0.0570689	NA	NA	0	0.0920472	0.185496	0.0574075	0.0314372	0.0838799	0.0767755	0	NA	NA	0	0.0467375	0	0.0709668	0.0856554	0	0	0	0	0	0	0	0	0	0	0.0940029	0	0	0.227272	0.0922583	0.0844759	0	0	0	0.0801419	0
AT3G24140	NA	NA	NA	NA	10.4562	10.2543	10.4057	5.86391	12.9937	5.94401	16.5451	8.06078	11.9449	7.92686	12.0825	5.163	NA	NA	13.1334	6.11312	8.40612	4.30456	NA	NA	15.1959	6.98594	9.65034	6.25574	NA	NA	8.24888	5.51823	17.7884	7.40177	14.9926	6.82262	NA	NA	16.5712	9.74993	17.695	8.39218	14.936	6.5467	10.5577	6.72656	NA	NA	12.2758	10.8276	30.6148	25.7821	25.4677	25.9945	12.2223	14.1789	14.0235	12.957	18.6666	15.393	12.4052	10.5333	10.3514	12.0533	15.2191	10.2717	11.7551	13.7155	14.7039	19.1793	12.6865	12.9015	13.6021	6.92702
AT3G24150	NA	NA	NA	NA	7.33718	6.69144	8.70642	9.58876	8.50906	10.8218	7.77351	8.48015	7.07493	7.61453	9.50095	8.17378	NA	NA	7.92744	9.15504	6.05166	5.4377	NA	NA	10.4575	8.64747	5.86764	10.3625	NA	NA	7.76551	10.2176	7.10505	8.49978	9.96295	9.5086	NA	NA	8.60989	7.96965	8.50272	8.72964	10.2243	8.05588	5.58605	5.13563	NA	NA	9.96101	8.97741	9.48996	7.95165	7.63436	7.97272	9.12474	10.2978	7.71762	8.56937	7.97296	8.56109	7.19444	6.9162	10.5447	8.54935	9.68296	8.68152	5.70488	6.98104	10.6331	9.14057	8.74759	8.44021	8.86309	9.43289
AT3G24160	NA	NA	NA	NA	99.86	104.732	80.489	67.0209	96.3875	89.577	89.744	83.3004	95.4212	73.8904	106.716	88.2693	NA	NA	125.355	90.3097	97.6759	77.5011	NA	NA	98.4981	87.2676	69.0775	82.3939	NA	NA	78.2542	88.5245	92.2302	94.7086	103.908	88.4317	NA	NA	92.5734	82.9841	82.0234	82.8858	91.4609	50.1486	91.2299	87.9628	NA	NA	74.4357	91.9381	101.127	106.408	94.6109	95.6221	103.259	108.138	106.027	110.749	92.8496	100.889	94.0919	96.079	104.104	104.118	109.317	95.6885	114.618	111.691	108.568	106.673	112.579	116.817	82.5726	71.2212
AT3G24170	NA	NA	NA	NA	56.3495	49.3428	41.9566	29.9144	39.4316	34.0126	37.148	27.4125	48.6293	28.2196	51.5295	36.1016	NA	NA	52.594	29.4438	69.6941	43.0975	NA	NA	49.028	33.1832	47.1118	31.8806	NA	NA	54.1828	29.7526	38.6988	39.1862	51.6028	40.6599	NA	NA	49.9483	30.232	50.2974	30.9174	58.6646	34.7791	54.4262	48.4593	NA	NA	56.5411	51.1523	159.401	181.219	178.166	169.098	131.843	133.76	157.607	142.191	146.799	129.692	141.65	129.494	61.2426	63.6183	66.237	65.5032	150.392	146.001	135.021	130.155	121.171	128.408	48.7199	32.0573
AT3G24180	NA	NA	NA	NA	15.2167	15.8097	12.2006	8.24213	20.4517	14.2323	16.866	11.2636	16.7358	12.533	13.3307	11.8813	NA	NA	17.7436	12.68	15.5592	10.379	NA	NA	17.4035	12.4277	10.5025	11.7635	NA	NA	13.304	8.77093	16.2805	11.3967	18.6923	13.8558	NA	NA	17.8162	13.8114	18.7563	12.3781	18.8217	10.5543	15.6698	11.2261	NA	NA	17.4475	15.6131	32.1096	34.1668	29.373	31.3877	27.6584	26.7859	31.2834	29.5837	29.6882	25.9361	28.5039	20.7456	12.9295	18.3529	16.8322	15.9227	28.1269	23.6258	24.5272	24.2672	24.1561	24.322	13.6583	10.4173
AT3G24190	NA	NA	NA	NA	26.8864	28.589	28.0829	24.7433	30.7126	23.9979	23.8577	16.1223	24.1632	20.0059	32.1093	21.9535	NA	NA	34.0414	26.3141	27.6712	27.995	NA	NA	33.7027	23.3511	25.6688	23.122	NA	NA	33.3713	22.8119	23.7743	27.3714	38.6777	28.8972	NA	NA	26.0735	17.3991	33.011	21.9584	39.8533	27.942	29.5531	23.9549	NA	NA	26.2346	27.1467	147.844	149.411	139.53	148.973	82.5728	87.5582	103.746	99.9214	90.009	87.1846	71.9916	70.6242	35.556	44.6693	43.7293	34.0056	90.4272	87.7552	71.5994	77.4675	69.7421	72.7429	31.2382	22.5573
AT3G24200	NA	NA	NA	NA	14.6031	14.5498	12.4547	11.0121	14.9739	14.2323	16.0603	9.77545	15.6082	11.0814	12.5294	10.4983	NA	NA	15.8152	13.61	14.6941	11.0198	NA	NA	14.4505	12.5961	11.7322	11.859	NA	NA	13.8094	10.4311	13.2131	14.1393	14.4448	13.127	NA	NA	15.8869	10.4906	15.2845	12.9958	15.7712	9.60339	12.2661	10.5961	NA	NA	15.5946	17.3663	14.0524	15.9545	15.2226	14.6637	14.0973	14.0037	13.9238	14.4652	15.5842	16.5423	15.1771	13.3016	13.5067	12.4746	14.9526	13.438	15.9079	16.084	16.3099	16.9811	15.1327	15.9613	14.2636	12.7584
AT3G24210	NA	NA	NA	NA	3.22597	3.7217	1.32277	0.398336	2.32619	1.10318	1.72622	0.364253	2.64144	0.762395	1.31357	0.444394	NA	NA	2.2479	0.90765	2.41569	0.753683	NA	NA	1.5572	0.478727	0.927133	0.547769	NA	NA	2.16134	0.369833	2.26194	0.70605	1.15727	0.734814	NA	NA	1.71509	0.465611	2.33157	0.633577	1.82152	0.231435	2.89505	2.49683	NA	NA	0.880512	1.52596	2.05715	3.00236	2.04823	1.91039	3.15269	3.05338	2.11127	2.90303	2.78022	2.9881	2.87792	2.2342	1.39412	2.07493	2.41659	2.44804	4.12822	2.41824	2.79695	3.09306	2.53937	2.546	1.47414	0.339064
AT3G24216	NA	NA	NA	NA	0	0	0	0	0	0	0	0	0	0	0	0	NA	NA	0	0	0	0	NA	NA	0	0	0	0	NA	NA	0	0	0	0	0	0	NA	NA	0	0	0	0	0	0	0	0	NA	NA	0	0	0	0	0	0	0	0	0	0	0	0	0	0	0	0	0	0	0	0	0	0	0	0	0	0
AT3G24220	NA	NA	NA	NA	0	0	0	0	0	0	0	0	0	0	0	0	NA	NA	0	0	0	0	NA	NA	0	0	0	0	NA	NA	0	0	0	0	0	0	NA	NA	0	0	0	0	0	0	0	0	NA	NA	0	0	0	0	0	0	0	0	0	0	0	0	0	0	0	0	0	0	0	0	0	0	0	0	0	0
AT3G24225	NA	NA	NA	NA	0.718012	1.20487	0	1.21589	0.151999	1.34695	0.945748	0.370618	0.268759	0.509065	0	0	NA	NA	0.578685	0.404036	0	0.429438	NA	NA	0.369697	0.710344	0	0.678502	NA	NA	0	0.607863	0.473831	1.96776	0.484849	0.560741	NA	NA	0.452424	0	0	0.940113	0.308892	0.549452	0.502915	0	NA	NA	0	0.306152	0.353052	0.581081	0.420811	0.394389	1.64301	0	0	1.23441	0	0	1.22985	0.345928	0.484361	1.23152	0.670587	0.200411	0.372184	0.302167	0.553356	0.182064	0.228939	0.287832	0	0.603731
AT3G24230	NA	NA	NA	NA	0.475604	0.133016	0.166414	0.22372	0.302048	0.148701	0.443738	0.409156	0.534071	0.524533	0.590201	0.698848	NA	NA	0.0851812	0.26763	0.685908	0.284456	NA	NA	0.435349	0.439157	0.927816	0.561792	NA	NA	0.354051	0.447381	0.836963	0.7724	0.374686	0.866669	NA	NA	0.532767	0.599084	0.447146	0.539692	0.227341	1.09185	0.499689	0.196324	NA	NA	0.484639	1.04776	0.350787	0.102641	1.39371	0.47894	0.604619	0.505442	0.228977	0.476969	0.273259	0.317503	0.452577	0.840177	0.213891	0.0679791	0.0987089	0.354001	0.246531	0.867327	0.427627	0.562789	0.050549	0.0635524	0.405688	0.22217
AT3G24240	NA	NA	NA	NA	6.78655	10.0823	6.43759	5.64078	8.43553	6.48238	5.82271	2.76386	7.62084	4.97347	3.17555	3.60231	NA	NA	7.87832	6.41154	6.79665	4.00313	NA	NA	5.83457	6.2829	2.91508	3.2801	NA	NA	5.03354	4.07628	6.06048	4.77773	7.1684	6.7912	NA	NA	7.59787	3.73835	7.48095	4.66302	6.17849	2.35845	6.41066	8.01872	NA	NA	4.97588	5.37593	7.77614	9.33188	5.93577	6.58335	10.448	10.1733	7.77868	10.0083	10.3294	11.8459	10.0247	7.64921	7.14018	6.54094	6.60966	5.96083	10.7149	7.15321	9.59679	10.8619	9.13207	7.5876	6.03169	4.29288
AT3G24250	NA	NA	NA	NA	0	0	0	0	0	0	0	0	0	0	0	0	NA	NA	0	0	0	0	NA	NA	0	0	0	0	NA	NA	0	0	0	0	0	0	NA	NA	0	0	0	0	0	0	0	0	NA	NA	0	0	0	0	0	0	0	0	0	0	0	0	0	0	0	0	0	0	0	0	0	0	0	0	0	0
AT3G24255	NA	NA	NA	NA	3.21404	2.83497	2.89799	3.0935	3.12284	4.19993	3.48718	3.91354	2.88423	2.53192	2.05559	2.31593	NA	NA	3.34313	3.10706	2.55075	2.61235	NA	NA	3.87553	3.50584	2.34264	2.97878	NA	NA	3.09199	4.51171	3.72537	2.911	2.5877	3.53981	NA	NA	3.08106	2.83741	3.20768	3.56081	3.46265	2.30185	2.94388	2.65344	NA	NA	3.88693	3.16253	3.78884	2.57442	2.55987	2.37651	2.32582	3.67842	4.04699	2.7628	3.76429	2.83882	3.57601	3.21607	4.03053	3.81647	3.74578	3.28937	2.39222	2.84391	3.90603	3.9286	3.44228	3.70009	2.8922	3.74191
AT3G24260	NA	NA	NA	NA	0	0	0	0	0	0	0	0	0	0	0	0	NA	NA	0	0	0	0	NA	NA	0	0	0	0	NA	NA	0	0	0	0	0	0	NA	NA	0	0	0	0	0	0	0	0	NA	NA	0	0	0	0	0	0	0	0	0	0	0	0	0	0	0	0	0	0	0	0	0	0	0	0	0	0
AT3G24270	NA	NA	NA	NA	0	0	0	0	0	0	0	0	0	0	0	0	NA	NA	0	0	0	0	NA	NA	0	0	0	0	NA	NA	0	0	0	0	0	0	NA	NA	0	0	0	0	0	0	0	0	NA	NA	0	0	0	0	0	0	0	0	0	0	0	0	0	0	0	0	0	0	0	0	0	0	0	0	0	0
AT3G24280	NA	NA	NA	NA	0	0	0	0	0	0	0	0	0	0	0	0	NA	NA	0.134779	0	0	0	NA	NA	0	0	0	0	NA	NA	0	0	0	0	0	0	NA	NA	0.210744	0	0	0	0	0	0	0	NA	NA	0	0	0	0.0812024	0	0	0	0	0	0	0	0	0	0	0	0	0	0	0	0	0	0	0	0	0	0
AT3G24290	NA	NA	NA	NA	0	0	0	0	0	0	0	0	0	0	0	0	NA	NA	0	0	0	0	NA	NA	0	0	0	0.0744032	NA	NA	0	0	0	0	0	0	NA	NA	0	0	0	0	0	0.120503	0	0	NA	NA	0	0	0	0	0	0	0	0	0	0	0	0	0	0	0	0	0	0	0	0	0	0	0	0	0	0
AT3G24300	NA	NA	NA	NA	8.94819	10.3092	12.6874	9.08424	18.2643	5.84596	16.4701	11.9262	22.8209	13.73	22.772	12.8786	NA	NA	17.3658	9.99541	27.3804	8.26741	NA	NA	6.67032	12.9222	21.5505	20.2245	NA	NA	20.5803	9.64836	19.6102	15.6167	16.8646	14.9151	NA	NA	23.8997	14.8042	21.8481	12.9052	14.7853	19.9293	10.8045	8.76567	NA	NA	20.8804	20.6715	7.48639	6.98229	8.14048	10.3803	11.1039	14.0514	8.29461	14.6375	6.50323	11.0735	11.0567	14.4133	14.4601	11.4536	9.35503	10.8106	11.0766	10.0607	10.9104	9.88864	10.9442	9.42282	17.8695	18.5292
AT3G24310	NA	NA	NA	NA	0.671467	1.12677	1.7621	1.0739	1.27931	2.09939	1.32666	0.808717	2.22015	1.26951	0.666606	0.493324	NA	NA	1.50326	1.00759	3.79903	1.27173	NA	NA	5.14757	1.32859	1.12278	1.69205	NA	NA	3.19908	2.27384	0.886231	1.02233	1.58697	1.10705	NA	NA	1.59836	0.281933	1.38884	1.17223	1.31596	0.599473	0.940628	0.831522	NA	NA	1.56394	1.00207	0	0.28982	0.0874518	0	0.170723	0.178398	0.646548	0.288598	0.289344	0.268954	0.127792	0	0.830431	0.959744	0.975515	1.81172	1.16019	0.282579	0.172495	0.113508	0.428197	0.358899	1.71828	1.63105
AT3G24315	NA	NA	NA	NA	12.6699	17.1084	16.6245	13.7449	14.249	14.9788	15.7107	15.8388	15.5613	12.3983	14.2242	11.2357	NA	NA	14.9448	11.4741	14.6926	11.7219	NA	NA	16.2751	14.4932	9.93083	11.5051	NA	NA	16.3583	15.0838	16.0691	14.287	12.6997	12.8323	NA	NA	17.7132	13.3826	14.9642	15.6041	13.144	8.48361	19.1354	15.9352	NA	NA	10.2017	12.9993	12.3138	12.1762	11.6412	9.89532	10.5701	10.0986	12.438	11.9122	11.7724	10.0705	13.1115	14.4021	16.9604	14.8554	16.6403	17.7374	13.4429	15.1629	13.1973	12.2484	12.5613	12.2215	13.9676	13.7051
AT3G24320	NA	NA	NA	NA	2.64375	2.16537	1.98224	2.11412	2.6251	2.61752	4.17666	3.21663	3.28683	3.31738	1.73411	2.77478	NA	NA	4.24457	4.00256	3.22619	3.3883	NA	NA	3.75961	3.56208	2.10509	3.94072	NA	NA	2.3898	3.74805	2.16006	3.35434	2.50783	3.11339	NA	NA	2.67064	1.66507	4.31421	3.46153	4.69383	2.89014	1.85175	2.18262	NA	NA	2.52903	2.42898	4.58078	3.75952	4.83279	4.90967	4.8493	4.56561	3.18204	2.35373	3.93304	3.93322	4.09707	2.82038	1.8259	2.37522	2.21437	1.51098	3.81753	3.28479	4.51156	3.6551	4.05425	4.18877	3.10652	2.82281
AT3G24332	NA	NA	NA	NA	0	0	0.0878954	0.0472653	0	0	0	0	0	0.197889	0	0	NA	NA	0.089981	0	0.0557352	0	NA	NA	0.0287425	0.0331359	0	0.0395632	NA	NA	0	0.047259	0	0	0.0565427	0.0871909	NA	NA	0.0351742	0	0	0	0	0	0	0	NA	NA	0	0	0	0.0813182	0.0654329	0	0	0.133481	0	0	0.0721641	0	0	0	0.0564857	0	0	0	0	0	0	0	0	0	0.0612211	0
AT3G24330	NA	NA	NA	NA	0	0	0	0	0	0	0	0	0	0	0	0	NA	NA	0	0	0	0	NA	NA	0	0	0	0	NA	NA	0	0	0	0	0	0	NA	NA	0	0	0	0	0	0	0	0	NA	NA	0	0	0	0	0	0	0	0	0	0	0	0	0	0	0	0	0	0	0	0	0	0.0396108	0	0	0	0
AT3G24340	NA	NA	NA	NA	0.207228	0.347742	0.507564	0.331427	0.33633	0.302359	0.557286	0.249586	0.297343	0.261197	0.077148	0.456749	NA	NA	0.79797	0.194351	0.459787	0.722995	NA	NA	0.746899	0.765391	0.346513	0.473245	NA	NA	0.308532	0.779724	0.341886	0.483787	0.233224	0.44955	NA	NA	0.449762	0.348041	0.54552	0.705458	0.663677	0.317159	0.435445	0.342166	NA	NA	0.361997	0.338713	0.696289	0.380139	0.66124	0.474277	0.895704	0.495516	0.498844	0.682847	0.476253	0.30435	0.82822	0.332799	0.512576	0.79973	0.215045	0.0771219	0.429671	0.436049	0.851768	0.490433	0.506576	0.581508	0.580799	0.290409
AT3G24350	NA	NA	NA	NA	17.7141	17.2095	19.7363	18.4633	23.9473	20.6477	26.2748	21.6558	28.558	17.9941	20.6518	19.3505	NA	NA	20.4968	15.5641	29.891	25.6968	NA	NA	22.6421	21.983	21.6956	17.9141	NA	NA	24.0139	15.6105	24.2002	21.0085	19.4641	16.5443	NA	NA	24.1512	19.3773	24.6745	20.4266	23.2855	16.1715	18.72	15.7789	NA	NA	21.8508	21.2679	18.1844	15.6186	16.9996	16.6008	17.7784	16.72	17.6178	15.1603	18.0118	19.0454	18.276	18.1918	15.6709	17.7901	19.2047	17.5221	20.2975	18.5062	21.1964	23.5224	21.3045	20.369	25.5053	17.8998
AT3G24360	NA	NA	NA	NA	2.11083	1.90729	0.255662	0.274963	0.687465	1.01533	1.20303	0.921931	1.64099	0.230241	0.302243	0.447352	NA	NA	2.00659	1.55328	0.864628	1.06825	NA	NA	1.92289	1.79914	0.950274	1.45765	NA	NA	2.75592	1.32881	0.750069	0.296661	0.657866	0.253613	NA	NA	0.61387	0.613585	1.69448	1.10551	1.72304	1.55317	1.81968	2.61399	NA	NA	0.425459	1.00389	0.997995	0.998688	0.983349	1.20403	1.48621	2.7178	0.820816	1.1166	1.18946	1.88609	2.22495	2.34685	0.164301	0	0.454942	0.181285	2.18832	1.57164	1.75191	1.77041	1.81204	1.56218	1.89946	1.31978
AT3G24365	NA	NA	NA	NA	0	0	0	0	0	0	0	0	0	0	0	0	NA	NA	0	0	0	0	NA	NA	0	0	0	0	NA	NA	0	0	0	0	0	0	NA	NA	0	0	0	0	0	0	0	0	NA	NA	0	0	0	0	0	0	0	0	0	0	0	0	0	0	0	0	0	0	0	0	0	0	0	0	0	0
AT3G24370	NA	NA	NA	NA	0	0	0	0	0	0	0	0	0	0	0	0	NA	NA	0	0	0	0	NA	NA	0	0	0	0	NA	NA	0	0	0	0	0	0.10837	NA	NA	0	0	0	0	0	0	0	0	NA	NA	0	0	0	0	0	0	0	0	0	0	0	0	0	0	0	0	0	0	0	0	0	0	0	0	0	0
AT3G24380	NA	NA	NA	NA	0	0	0	0	0.0717225	0.105929	0	0	0	0	0	0	NA	NA	0	0	0	0	NA	NA	0	0	0	0	NA	NA	0	0	0	0.103168	0	0	NA	NA	0	0	0	0	0	0	0	0	NA	NA	0	0	0	0	0	0	0	0	0	0	0	0	0	0	0	0	0	0	0	0	0	0	0	0	0	0
AT3G24385	NA	NA	NA	NA	0	0	0	0	0	0	0	0	0	0	0	0	NA	NA	0	0	0	0	NA	NA	0	0	0	0	NA	NA	0	0	0	0	0	0	NA	NA	0	0	0	0	0	0	0	0	NA	NA	0	0	0	0	0	0	0	0	0	0	0	0	0	0	0	0	0	0	0	0	0	0	0	0	0	0
AT3G24390	NA	NA	NA	NA	0	0	0	0	0	0	0	0	0	0	0	0	NA	NA	0	0	0	0	NA	NA	0	0	0	0	NA	NA	0	0	0.0226525	0.0209051	0	0	NA	NA	0	0	0	0	0	0	0	0	NA	NA	0	0	0	0	0	0	0	0	0	0.0590134	0	0	0	0	0	0	0.042745	0.0191621	0	0	0	0	0	0	0	0
AT3G24400	NA	NA	NA	NA	0	0	0	0	0.0297716	0.0219852	0.0926204	0	0.0789617	0.0332363	0.0261781	0.0387464	NA	NA	0.0944545	0	0.0702073	0.0630846	NA	NA	0.0362057	0.0556532	0.11758	0.016612	NA	NA	0.0628152	0	0.023202	0.0428244	0	0.0366102	NA	NA	0.0443075	0.0295246	0.158664	0.0184137	0.0806689	0.0807146	0.0738783	0	NA	NA	0.061417	0.0299826	0.0345756	0.0569073	0.0549487	0.0579359	0	0	0	0.0302225	0.121203	0.0281654	0.0401478	0	0.0948703	0.0301519	0	0.0392539	0.0728986	0.0295923	0.108384	0.0356604	0.0224208	0	0.12853	0.039417
AT3G24420	NA	NA	NA	NA	5.43108	3.68053	2.96013	2.77091	3.89139	2.41647	3.7832	1.40169	5.55141	3.06073	5.28807	2.87754	NA	NA	6.79029	2.35089	7.36914	6.30918	NA	NA	8.42508	3.76116	6.8111	4.29331	NA	NA	5.31814	1.88632	3.58409	4.07091	5.71272	4.51337	NA	NA	6.05459	3.68369	4.83116	3.82904	10.7238	3.91631	3.87723	3.62151	NA	NA	6.29445	7.7934	7.65203	13.3212	10.5693	8.66271	3.34595	5.66081	4.07299	7.18242	5.0407	4.51814	5.00911	3.62301	4.29784	3.9411	4.03187	5.42233	7.03805	5.18657	4.58808	4.3433	6.46061	4.85679	5.26905	4.39102
AT3G24430	NA	NA	NA	NA	60.726	58.5278	87.3046	102.243	73.6413	63.2606	82.508	77.4845	80.7076	79.2731	99.6869	79.3265	NA	NA	70.3196	78.285	83.1933	97.3356	NA	NA	85.7378	90.5565	88.1925	91.5493	NA	NA	85.521	84.945	73.6712	89.7875	94.6943	88.2061	NA	NA	83.5648	68.4693	88.8131	82.4234	82.7091	95.2935	75.2598	61.7491	NA	NA	75.5015	87.2769	99.1347	87.5503	106.668	96.1849	68.5806	75.4192	53.3056	63.169	59.4412	68.148	61.4225	73.2054	69.9229	66.9497	74.0311	69.8449	65.9401	75.566	65.8128	74.5681	71.2326	63.7443	90.0423	96.9861
AT3G24440	NA	NA	NA	NA	8.49918	11.1918	11.8335	12.7601	13.7191	13.8771	15.0043	12.6737	14.0951	14.8972	11.9533	14.9603	NA	NA	14.4293	14.7464	16.2646	14.2968	NA	NA	15.4381	13.1031	13.1261	15.7562	NA	NA	12.1267	12.5918	12.8535	14.0187	14.0292	15.4262	NA	NA	13.0662	12.2423	14.9158	15.5486	16.0475	12.6013	9.9631	6.72436	NA	NA	12.9394	13.464	17.8773	17.1767	18.4488	16.5016	13.9561	15.2422	12.7019	12.8868	13.6832	14.9412	14.423	12.5118	9.277	10.0728	11.2452	10.247	12.1153	12.4194	14.101	14.4273	14.9049	15.6159	13.9817	13.9289
AT3G24450	NA	NA	NA	NA	6.53058	6.52305	3.10113	3.07193	4.27913	6.41717	4.50577	3.69194	4.77253	4.33615	1.7366	3.9412	NA	NA	5.09626	3.67485	3.93291	3.8129	NA	NA	3.20241	2.95353	2.59999	3.37948	NA	NA	4.44482	5.26546	3.694	4.16661	3.25491	3.80487	NA	NA	4.83345	4.57005	2.89448	3.90888	2.58651	1.78481	5.44547	5.00639	NA	NA	3.39522	4.11055	4.28152	4.12745	3.82743	3.75793	6.16728	4.70948	4.49158	8.55421	6.83428	5.2316	6.2144	5.39372	8.81087	3.86707	5.71198	9.72165	5.15832	3.92617	6.11147	7.01804	5.05698	3.61525	3.06949	3.92226
AT3G24460	NA	NA	NA	NA	13.6644	9.37127	6.67284	5.56688	5.83566	7.09566	3.2671	2.8826	5.24815	3.2574	2.56564	2.48797	NA	NA	9.38489	5.08153	3.44041	3.51776	NA	NA	4.09904	2.32753	3.5763	2.72285	NA	NA	8.22614	7.07502	2.66602	5.71673	7.98344	5.59862	NA	NA	3.14453	1.74615	3.0162	1.83579	4.03826	3.04604	12.4006	11.4772	NA	NA	3.21721	3.54647	45.9806	55.8309	38.7653	57.695	67.5206	73.871	76.0261	84.3665	59.3937	79.1952	48.3705	47.7433	28.1744	33.6779	21.7506	19.07	48.5954	76.5567	40.1546	49.6527	63.1942	72.1627	3.77904	2.76415
AT3G24465	NA	NA	NA	NA	0	0	0	0	0	0	0	0	0	0	0	0	NA	NA	0	0	0	0	NA	NA	0	0	0	0	NA	NA	0	0	0	0	0	0	NA	NA	0	0	0	0	0	0	0	0	NA	NA	0	0	0	0	0	0	0	0	0	0	0	0	0	0	0	0	0	0	0	0	0	0	0	0	0	0
AT3G24480	NA	NA	NA	NA	24.1905	24.9396	39.7487	19.5897	44.8505	19.279	38.9438	19.2601	33.0232	21.5226	31.9027	23.4355	NA	NA	31.2623	20.8189	42.3065	20.9457	NA	NA	36.118	22.0551	12.1613	18.3024	NA	NA	30.3664	18.7394	31.8233	15.1657	39.0225	20.9087	NA	NA	31.415	14.8704	35.9429	18.2587	36.7754	18.1485	18.7709	18.4047	NA	NA	33.5571	26.5279	52.6707	54.3298	43.799	49.9795	51.2542	53.3065	40.9906	47.6364	42.718	50.2836	54.6143	38.7726	19.305	26.576	28.4008	18.535	55.9757	44.3142	45.9984	45.1825	55.4542	46.0782	34.5062	20.0301
AT3G24490	NA	NA	NA	NA	22.0475	24.8488	14.6804	18.5749	17.4503	21.5544	19.5861	18.9389	19.1227	19.2478	9.98432	15.7751	NA	NA	17.5925	19.0727	16.4276	12.1532	NA	NA	21.3769	18.8821	12.7932	18.541	NA	NA	20.5037	15.5544	22.9645	15.1808	17.8322	15.6336	NA	NA	21.184	18.3072	23.2497	22.5339	19.4418	19.2639	28.1195	25.0616	NA	NA	18.2509	15.9253	26.4552	23.8349	23.336	18.6625	20.833	20.5893	21.7442	21.0029	24.3187	23.5934	22.9215	23.5432	22.3094	24.0581	18.5936	23.6971	21.1511	17.0336	20.7322	20.0258	16.8403	17.8744	18.8867	17.3394
AT3G24495	NA	NA	NA	NA	2.71042	2.6721	2.95181	3.86312	4.0595	3.32616	4.42915	4.02225	4.27374	3.6992	2.74965	5.00322	NA	NA	4.42356	4.49932	4.17202	3.99191	NA	NA	5.25663	4.45124	3.68238	4.89843	NA	NA	2.99628	3.61402	4.09156	4.29178	4.46124	4.35695	NA	NA	4.17	2.78819	4.49126	3.58431	5.43177	3.39637	2.6341	1.67824	NA	NA	4.79388	4.49275	4.11482	3.81672	5.01707	4.11275	5.01344	5.83293	5.04023	4.42677	3.62066	5.80822	4.4491	3.19931	2.62834	2.84743	3.48066	2.66677	4.74172	4.16336	5.87492	5.13737	5.22853	3.99302	4.21109	3.43752
AT3G24500	NA	NA	NA	NA	11.0452	12.7094	6.29397	6.5019	7.08144	4.8347	5.76744	4.72388	7.67807	4.2511	11.396	6.43394	NA	NA	11.0215	7.81353	11.5531	7.45542	NA	NA	9.80343	7.93007	7.65145	5.59149	NA	NA	12.8268	6.41197	8.122	10.1862	14.8104	8.95453	NA	NA	10.3401	5.83015	8.01076	6.52848	7.82899	9.65971	16.5779	18.3676	NA	NA	8.82027	7.13162	23.3534	23.8538	28.8527	29.0345	19.2568	19.6195	56.5191	40.4194	43.1078	38.9323	34.0539	28.8878	22.5657	16.6442	21.9085	25.2801	28.2995	31.4753	22.132	23.2059	18.3133	20.7471	8.19096	6.89909
AT3G24503	NA	NA	NA	NA	70.4915	65.6654	77.5729	54.4905	81.8004	49.4079	67.3026	45.8869	86.7615	54.7469	119.844	64.1612	NA	NA	96.1901	56.6995	109.905	54.2296	NA	NA	87.4505	71.7351	84.8123	70.188	NA	NA	92.0809	47.7497	75.132	64.9353	86.9607	67.3678	NA	NA	86.2569	49.4058	72.9522	49.558	97.8401	60.7771	71.9125	53.6936	NA	NA	99.7371	101.536	113.772	96.7281	121.996	109.456	75.6081	85.3105	92.5573	102.378	77.085	83.34	75.3564	71.2081	71.0529	66.1826	73.8156	79.0066	100.077	73.1597	75.8151	78.9652	81.7756	82.9709	76.9099	57.2083
AT3G24506	NA	NA	NA	NA	24.3235	24.9434	26.7736	56.3499	34.7568	55.9806	46.3889	56.1494	40.0221	51.9751	31.442	51.7497	NA	NA	40.5688	55.8895	34.6293	45.5628	NA	NA	48.7623	59.2905	33.8934	65.5235	NA	NA	39.3828	61.8717	37.3423	52.7728	38.3247	53.1179	NA	NA	40.2319	51.7736	42.8777	67.3221	48.348	64.3712	37.3865	35.9784	NA	NA	44.26	43.6458	44.6012	40.9554	50.6863	43.1431	29.1179	32.5812	30.008	32.2341	38.4316	35.3173	32.9829	37.2721	31.3353	29.5513	35.7582	38.6606	28.5436	30.7089	32.935	38.9762	30.1607	33.1794	40.2608	55.5806
AT3G24508	NA	NA	NA	NA	0	0	0	0	0	0	0	0	0	0	0	0	NA	NA	0	0	0	0	NA	NA	0	0	0	0	NA	NA	0	0	0	0	0	0	NA	NA	0	0	0	0.243982	0	0	0	0	NA	NA	0	0	0	0	0	0	0	0	0	0	0	0	0	0	0	0	0	0	0	0	0	0	0	0	0	0
AT3G24510	NA	NA	NA	NA	0	0	0	0	0	0	0	0	0	0	0	0	NA	NA	0	0	0	0	NA	NA	0	0	0	0.44612	NA	NA	0	0	0	0	0	0	NA	NA	0	0	0	0	0	0	0	0	NA	NA	0	0	0	0	0	0	0	0	0	0	0	0	0	0	0	0	0	0	0	0	0	0	0	0	0	0
AT3G24513	NA	NA	NA	NA	0	0	0	0	0	0	0	0	0	0	0	0	NA	NA	0	0	0	0.272144	NA	NA	0	0	0	0	NA	NA	0	0	0	0	0	0	NA	NA	0	0	0	0	0	0	0	0	NA	NA	0	0	0	0	0	0	0	0	0	0	0	0	0	0	0	0	0	0	0	0	0	0	0	0	0	0
AT3G24515	NA	NA	NA	NA	9.73396	8.58954	7.31096	10.8943	10.5163	11.5963	12.0753	11.868	10.8992	11.8195	6.56034	9.98744	NA	NA	12.2186	12.3715	7.81966	9.6863	NA	NA	12.8466	10.8919	8.69947	12.6081	NA	NA	10.0447	11.8874	10.743	11.0386	10.4262	10.7475	NA	NA	10.0814	11.4156	10.5558	14.1952	12.1296	8.2836	10.6971	8.52107	NA	NA	10.1143	12.2009	3.91979	3.39552	3.93439	3.13425	4.48041	4.14677	3.15117	3.60661	5.49623	4.03335	3.25791	3.47683	9.22691	10.2908	9.24777	10.6804	3.74073	3.60203	3.94489	5.23432	4.65553	3.5657	9.93909	9.3136
AT3G24516	NA	NA	NA	NA	0	0	0.652007	0	0	0	0	0	0.929993	0.293588	0	0	NA	NA	0	0	0	0	NA	NA	0	0	0	0	NA	NA	0	0	0	0	0.419433	0	NA	NA	0	0	0	0	0	0	0	0	NA	NA	0	0	0	0	0	0	0	0	0	0	0	0	0	0	0	0	0	0	0	0	0	0	0	0	0	0
AT3G24517	NA	NA	NA	NA	0	0	0	0	0	0	0	0	0.178627	0	0	0	NA	NA	0	0	0	0	NA	NA	0	0	0	0	NA	NA	0	0	0	0	0	0	NA	NA	0	0	0	0	0	0	0	0	NA	NA	0	0	0.117325	0	0	0	0	0	0	0	0	0	0	0	0	0	0	0	0	0	0	0	0	0	0	0
AT3G24518	NA	NA	NA	NA	3.8935	3.76174	2.16735	2.76386	1.92321	2.87732	2.40881	3.16683	1.96525	2.17491	1.36164	1.23523	NA	NA	1.71163	1.46062	1.37433	1.58773	NA	NA	1.61998	1.93763	1.08507	2.31347	NA	NA	2.74032	2.46383	1.7908	0.934109	1.59342	1.44356	NA	NA	1.78423	1.08986	2.22959	2.59528	1.69192	1.44459	3.59483	4.09103	NA	NA	2.21559	1.73561	4.06099	4.2204	2.2358	2.8839	4.31972	4.04372	4.43064	5.17242	6.76189	6.33263	3.70499	3.35376	4.29791	4.40146	4.04037	4.97271	3.9141	2.97915	2.68239	3.59005	2.37004	2.74323	2.07032	1.98412
AT3G24520	NA	NA	NA	NA	7.34994	7.99405	6.42935	5.45494	6.56953	5.6599	5.91627	4.84768	6.77601	3.98871	7.3474	6.74996	NA	NA	9.32438	8.96117	29.4896	11.8853	NA	NA	8.26964	9.31823	7.39679	4.66249	NA	NA	10.4566	7.87403	7.09593	6.92157	10.1561	8.71636	NA	NA	7.97604	3.77186	5.52812	4.81174	10.0129	8.17632	8.48483	7.24782	NA	NA	8.26229	6.73215	23.4912	22.0085	15.3693	16.4104	12.7698	15.7306	31.6507	17.0821	24.1645	17.2278	14.5322	13.1807	6.79453	6.30326	8.85602	9.04184	13.8284	20.1627	13.4268	12.3902	11.7177	16.0415	15.7732	11.2158
AT3G24530	NA	NA	NA	NA	14.0798	12.8777	19.8392	19.0099	19.2263	13.6426	19.5062	15.3209	18.6594	16.2177	21.7695	17.194	NA	NA	17.686	13.5617	38.1205	27.8045	NA	NA	23.512	22.3373	16.3318	17.4404	NA	NA	22.6057	16.2869	17.9553	16.0681	19.9574	16.4442	NA	NA	19.3687	10.3323	17.3516	14.283	24.9381	14.5115	15.5924	17.4359	NA	NA	22.6011	20.2279	28.1292	24.0417	23.1944	20.9717	19.7374	22.5457	22.5343	25.0783	28.5321	28.6553	27.3031	23.7115	15.5305	14.9574	16.8223	15.0825	23.3414	23.5411	21.2132	23.2865	24.3881	22.5769	21.4696	17.1005
AT3G24535	NA	NA	NA	NA	3.31273	3.82179	1.52135	0.350614	1.66556	1.29468	2.52262	1.28246	2.78998	0.39145	1.69576	0.456347	NA	NA	2.66991	0	2.34284	0.619163	NA	NA	2.98496	0.327735	2.07724	0.684785	NA	NA	2.03451	1.28541	3.14258	0.504376	2.23697	0.754578	NA	NA	2.87014	0.347734	2.33588	1.1928	1.95958	0.15844	4.49563	4.10237	NA	NA	1.08503	1.32423	4.17405	2.47989	2.83139	2.72943	6.94875	5.94094	7.17702	4.44943	4.46094	4.97589	4.01924	7.18212	2.65373	4.0839	5.80111	4.62324	3.21969	4.18237	5.1061	5.04	3.16881	5.47795	3.33034	0.580306
AT3G24540	NA	NA	NA	NA	0.153457	0	0.080542	0.0866222	0.324861	0.287877	0.252663	0.158421	0.0574407	0	0.285649	0.253675	NA	NA	0.0824532	0.259058	0.20429	0.183564	NA	NA	0.131689	0.182182	0.1283	0.145013	NA	NA	0.342712	0.0433053	0.10127	0.0467289	0	0.0798965	NA	NA	0.225621	0.0644331	0.34626	0.0803704	0.374102	0.234864	0.107486	0.190036	NA	NA	0.20105	0.26173	0.226369	0.372576	0.269814	0.252873	0.117051	0.611568	0	0.0659562	0.264507	0.245867	0.26285	0.369668	0.414081	0.197406	0.191095	0.0856658	0.318181	0.129162	0.118266	0.389118	0.14679	0.123034	0.336596	0.215055
AT3G24542	NA	NA	NA	NA	0.488636	0	0	0	0	0	0.120679	0.12611	6.17294	7.67941	0.090956	0	NA	NA	0.19691	0.412445	0	0.146125	NA	NA	0.0419323	0.0966836	0	0	NA	NA	0	0	0	0	0.577429	0.127202	NA	NA	0	0	0	0.127957	0.140142	0	0.0855636	0	NA	NA	0.533484	0.156262	0	0	0	0	0	0	0	0	0	0	0	0	0	0	0	0	0	0	0	0	0	0	0	0
AT3G24550	NA	NA	NA	NA	26.5707	24.2827	52.7237	51.7415	51.3556	39.0977	46.8541	33.5993	48.1386	42.6957	32.7645	33.2008	NA	NA	29.5349	28.1248	76.5628	70.3903	NA	NA	36.5504	32.6583	21.967	27.7688	NA	NA	26.7359	27.3168	41.4897	24.694	28.6809	28.439	NA	NA	41.6173	26.0454	43.0709	33.005	39.7458	27.6649	30.7874	26.6659	NA	NA	46.7601	38.6001	41.6235	42.7031	31.7432	28.7012	28.5547	26.6105	28.0336	27.8922	35.7961	32.5614	36.4318	33.7404	29.1851	29.4365	27.6755	30.1618	36.1989	27.3522	26.7196	26.2485	30.0775	25.5398	43.5118	41.5825
AT3G24560	NA	NA	NA	NA	5.07654	4.61432	4.66273	5.25352	5.57488	8.00219	6.23395	7.86111	5.34432	6.62357	3.5436	5.71112	NA	NA	5.79624	5.83231	4.01263	5.21854	NA	NA	5.11881	6.17327	3.00639	5.27192	NA	NA	5.2435	6.86447	4.92048	5.92573	4.89206	6.52506	NA	NA	5.10913	4.52947	6.02563	6.20373	4.47406	4.16804	2.852	3.66719	NA	NA	3.92592	5.63692	6.76047	5.85447	6.65299	6.30304	5.88894	5.39502	4.88813	5.86386	5.56002	7.37104	4.58921	3.92347	4.53041	5.44201	4.97171	3.86712	5.42735	5.2965	6.31686	5.98032	5.63159	5.00284	4.94887	6.43246
AT3G24570	NA	NA	NA	NA	25.8767	23.7033	25.4184	38.7277	28.8975	34.0693	32.1689	29.6547	32.2124	33.2143	27.6632	27.34	NA	NA	29.6569	28.8553	24.6511	33.7932	NA	NA	30.8848	34.8541	23.421	34.7163	NA	NA	26.9332	38.5215	24.1266	29.9283	26.3708	31.7655	NA	NA	28.9204	31.1995	27.8549	29.5916	26.6902	25.8878	24.5266	24.4011	NA	NA	25.608	34.8215	28.8912	34.4676	31.8157	30.1875	22.8161	21.7604	18.3444	22.0396	21.9944	24.0578	19.925	20.7021	25.3834	24.2277	24.0198	27.1017	16.8589	22.0796	23.6933	25.343	21.7247	20.4611	27.9453	33.4689
AT3G24580	NA	NA	NA	NA	0	0	0	0	0	0	0	0	0	0	0	0	NA	NA	0	0	0	0	NA	NA	0	0	0	0	NA	NA	0	0	0	0	0	0	NA	NA	0	0	0	0	0	0	0	0	NA	NA	0	0	0	0	0	0	0	0	0	0	0	0	0	0	0	0	0	0	0	0	0	0	0	0	0	0
AT3G24590	NA	NA	NA	NA	48.7088	46.3299	46.1815	48.6542	46.3775	47.7927	53.2187	47.5036	49.2354	48.2735	55.1527	53.9266	NA	NA	55.6595	54.4394	44.5238	58.4662	NA	NA	59.4438	55.428	55.737	65.2778	NA	NA	51.3321	56.1221	47.5494	53.3139	56.0821	58.6666	NA	NA	47.1455	50.0453	38.1126	41.322	53.5617	52.819	44.6508	38.9157	NA	NA	45.0922	52.4486	45.0314	34.8419	53.0162	40.6253	38.5228	41.686	35.0137	33.3804	40.3342	39.3799	41.9077	41.4191	46.259	41.0023	45.7012	50.3098	35.6037	46.287	41.1716	46.2734	39.865	43.8212	48.7421	50.456
AT3G24600	NA	NA	NA	NA	0.154365	0.388553	0.0810186	0.0871348	0.0326783	0	0.0254158	0	0.0866709	0.0364813	0.114936	0.170117	NA	NA	0.165882	0.0868638	0.154124	0	NA	NA	0.0794812	0.0305434	0.387178	0	NA	NA	0	0	0.0509345	0.188022	0.0521189	0.0401846	NA	NA	0	0	0.0435386	0.161692	0.0664087	0.118127	0.0540609	0	NA	NA	0.0674133	0.0329098	0.113854	0.124927	0.241254	0.16958	0	0.123037	0.111477	0.0663465	0.399109	0	0.088135	0	0.0520664	0.0661914	0	0.0430864	0	0.0649629	0.178449	0	0.0492197	0.0618811	0.112863	0.259593
AT3G24610	NA	NA	NA	NA	0	0	0	0.0495261	0	0	0.028892	0	0.0328417	0.0414709	0	0	NA	NA	0.0942851	0	0	0	NA	NA	0.0602347	0	0	0	NA	NA	0	0	0	0	0	0	NA	NA	0	0	0	0	0	0	0	0	NA	NA	0	0	0	0.0284026	0	0	0	0	0	0	0	0	0	0	0	0	0	0	0	0	0	0	0	0	0	0
AT3G24612	NA	NA	NA	NA	0	0	0	0	0	1.68755	0.444338	0	0	0.637794	0	0	NA	NA	0.72502	1.51862	0	0	NA	NA	0	2.66991	0	4.46291	NA	NA	0	1.52315	0	0	0.911182	1.40508	NA	NA	0	0	0	0.706706	0	0	1.89027	3.34202	NA	NA	0	0	0	0	0	0	0	0	0	0	1.16292	0	0	0	0.910264	2.31442	2.52048	2.25981	0	1.13573	0	1.36862	0.860496	1.08185	0	0
AT3G24614	NA	NA	NA	NA	0	0	0	0	0	0.524347	0.276125	0	0	0	0	1.8482	NA	NA	0	0	0	1.00304	NA	NA	0	0	0	0.396197	NA	NA	0	0	0	0	0	0.873154	NA	NA	0	0	0	0	0	0	0	0	NA	NA	0	0	0	0	0	0	0	0	0	0	0	0.671745	0	0	0	0.719122	0	0	0	0	0	0	0	0.672294	0	0
AT3G24615	NA	NA	NA	NA	2.30186	0	0	0.649666	0	0.719691	0.378995	2.37631	0	2.72	2.57084	1.26838	NA	NA	1.2368	0	0.766086	0.688364	NA	NA	0	0	0	3.2628	NA	NA	0	0	0.759524	0	0.777184	2.39689	NA	NA	0.966945	1.93299	1.29848	0.602778	0	1.76148	1.61229	0	NA	NA	2.0105	5.39818	0.565922	0	1.34907	1.89655	0	0	0	0.989343	3.96761	0	2.6285	1.109	2.3292	0	1.43321	3.21247	0	0	0	3.50206	0.733952	0	0	0.645164
AT3G24620	NA	NA	NA	NA	0	0	0	0	0	0	0	0	0	0	0	0	NA	NA	0	0	0	0	NA	NA	0	0	0	0	NA	NA	0	0	0	0	0	0	NA	NA	0	0	0	0	0	0	0	0	NA	NA	0	0	0	0	0	0	0	0	0	0	0	0	0	0	0	0	0	0	0	0	0	0	0	0	0	0
AT3G24630	NA	NA	NA	NA	3.20725	3.64075	3.81224	3.88704	3.91399	2.83135	4.3643	4.09005	4.13116	3.45546	2.91479	2.80683	NA	NA	2.99038	2.70715	3.79873	3.52617	NA	NA	4.64654	3.84493	2.68147	4.50159	NA	NA	3.792	4.28581	3.98407	3.67674	4.3952	4.2237	NA	NA	4.20033	3.40623	4.20374	4.47107	3.58471	2.99571	3.23753	3.27086	NA	NA	2.7189	2.99651	3.71066	3.38955	3.26184	3.10885	3.16588	3.3834	2.92927	2.83805	3.17058	3.85396	4.03937	3.09042	3.78624	4.28757	4.58122	3.68614	3.0805	2.26279	4.50733	4.37722	4.33117	3.02519	5.27613	4.17737
AT3G24640	NA	NA	NA	NA	0	0	0	0	0.342784	0	0	0	0.202033	0	0	0	NA	NA	0.145004	0	0.179634	0	NA	NA	0	0	0	0	NA	NA	0	0	0	0	0	0	NA	NA	0	0	0.152235	0	0.0774005	0	0	0	NA	NA	0	0.345213	0.132699	0	0	0	0	0	0.389787	0	0.465168	0	0	0	0	0	0	0	0	0	0	0	0	0	0	0
AT3G24650	NA	NA	NA	NA	0	0	0	0.0221848	0	0	0	0	0.0441334	0.0185765	0	0	NA	NA	0.0844683	0	0	0.0235062	NA	NA	0.17538	0.202188	0	0	NA	NA	0	0	0	0	0	0	NA	NA	0	0	0	0	0.0225438	0	0	0	NA	NA	0.0343273	0.0167579	0.0193251	0	0	0	0	0.0626514	0	0	0.0338715	0	0	0.0378702	0	0	0.0489414	0	0.0407446	0	0.151446	0	0.025063	0.0315103	0	0
AT3G24660	NA	NA	NA	NA	6.99637	6.99241	4.64405	5.48829	6.7956	6.07985	7.47061	5.20457	7.5676	6.03025	3.67714	4.81894	NA	NA	6.96553	7.17916	7.15662	5.13829	NA	NA	7.71682	6.53485	4.38706	5.66343	NA	NA	3.58451	5.40044	6.85768	4.95015	5.83603	6.29421	NA	NA	7.62836	4.53601	6.50034	7.059	8.17386	5.19643	7.85513	8.66406	NA	NA	7.68344	6.93149	8.49924	6.89444	6.81394	6.83822	8.00482	7.46263	6.61288	7.51762	7.09371	7.83015	7.98916	8.07988	8.67583	8.20593	7.07877	7.55282	7.30652	7.75054	8.4051	8.505	8.79199	6.18675	5.34099	6.05583
AT3G24670	NA	NA	NA	NA	16.4013	17.2325	10.1592	7.50653	13.2939	8.82381	15.3997	8.92352	14.6843	9.84747	9.84655	6.02498	NA	NA	13.4172	7.64948	16.0806	7.29085	NA	NA	12.3249	7.48449	11.1183	8.55227	NA	NA	9.23964	8.46456	12.53	7.73895	8.58082	8.69308	NA	NA	13.8725	9.86446	16.5035	9.09289	13.2007	5.3709	14.3858	14.6384	NA	NA	12.454	12.5691	17.6914	19.1329	14.8372	16.354	21.4139	18.7258	17.4999	18.6711	20.1202	17.6962	17.1258	15.3767	10.7152	10.2641	14.03	11.8366	16.697	14.1777	16.9104	16.2232	16.8195	16.8222	10.9113	8.53127
AT3G24675	NA	NA	NA	NA	0	0	0	0	0	0	0.00931056	0	1.57692	1.16268	0	0	NA	NA	0	0	0	0	NA	NA	0	0	0	0	NA	NA	0	0	0	0	0.057278	0.0147208	NA	NA	0	0	0	0.0592326	0	0	0	0	NA	NA	0.0246955	0	0	0	0	0	0	0	0	0	0	0	0	0	0	0	0	0	0	0	0	0	0.0180306	0	0	0
AT3G24680	NA	NA	NA	NA	0	0	0	0	0	0	0	0	0.930469	0.606427	0	0	NA	NA	0	0	0	0	NA	NA	0	0	0	0	NA	NA	0	0	0	0	0	0	NA	NA	0	0	0.0452338	0	0	0	0	0	NA	NA	0	0	0	0	0	0	0	0	0	0	0	0	0	0	0	0	0	0	0	0	0	0	0	0	0	0
AT3G24690	NA	NA	NA	NA	0	0	0	0	0	0	0	0	0	0	0	0	NA	NA	0	0	0	0	NA	NA	0	0	0	0	NA	NA	0	0	0	0	0	0	NA	NA	0	0	0	0	0	0	0	0	NA	NA	0	0	0	0	0	0	0	0	0	0	0	0	0	0	0	0	0	0	0	0	0	0	0	0	0	0
AT3G24700	NA	NA	NA	NA	0	0	0	0	0	0	0	0	0	0	0	0	NA	NA	0	0	0	0	NA	NA	0	0	0	0	NA	NA	0	0	0	0	0	0	NA	NA	0	0	0	0	0	0	0	0	NA	NA	0	0	0	0	0	0	0	0	0	0	0	0	0	0	0	0	0	0	0	0	0	0	0	0	0	0
AT3G24710	NA	NA	NA	NA	0	0	0	0	0	0	0	0	0.218618	0	0	0	NA	NA	0	0	0	0	NA	NA	0	0	0	0	NA	NA	0	0	0	0	0	0	NA	NA	0	0	0	0	0	0	0	0	NA	NA	0	0	0	0	0	0	0	0	0	0	0	0	0	0	0	0	0	0	0	0	0	0	0	0	0	0
AT3G24715	NA	NA	NA	NA	4.48019	5.81473	3.63736	2.27209	3.74927	2.40755	3.354	1.77055	2.8037	2.16724	2.0067	1.42721	NA	NA	3.64844	2.71803	1.98031	1.27698	NA	NA	2.93156	1.52362	1.40465	0.959189	NA	NA	3.40812	1.44209	3.37234	1.47083	2.62352	1.38497	NA	NA	2.76418	0.999346	3.41576	1.74148	2.83086	1.25887	2.9174	2.60068	NA	NA	2.07884	2.31326	3.45931	3.58046	3.07704	2.80694	5.65991	5.24482	4.34762	4.48301	5.09792	6.25279	4.63631	3.00165	2.99866	4.02228	4.57654	3.04811	4.02778	3.94763	4.36993	4.20686	5.04444	4.63029	2.78941	1.35381
AT3G24730	NA	NA	NA	NA	13.5023	12.5876	10.2363	14.9257	10.0837	14.8928	13.0917	16.4558	13.8284	11.3458	10.8912	10.5401	NA	NA	13.4013	13.7185	10.1109	11.6648	NA	NA	10.9433	14.7681	7.83943	18.8731	NA	NA	10.8891	18.6282	10.148	17.3599	10.7639	14.3526	NA	NA	11.8953	16.5354	9.3092	18.5629	8.71312	7.60587	14.5801	14.8629	NA	NA	6.22421	11.1146	8.66782	9.47032	9.45213	8.96165	7.15208	8.07152	9.20918	11.929	11.6366	7.51152	9.63642	8.85431	17.8374	15.2785	14.4787	16.3312	8.7487	8.36558	11.7067	9.7957	10.0455	10.9758	12.7514	13.5608
AT3G24740	NA	NA	NA	NA	15.7994	15.9727	13.3901	17.4346	15.5992	19.5567	15.6293	16.3773	14.7363	16.4964	10.7995	14.2718	NA	NA	17.6044	16.1051	10.1717	10.1854	NA	NA	13.9361	16.1688	9.85286	14.8689	NA	NA	14.8079	15.2029	14.6995	15.4584	15.3036	17.2608	NA	NA	15.7762	14.8445	16.0351	16.9223	13.7425	15.5589	16.146	16.9995	NA	NA	14.3652	14.2189	17.193	19.8503	16.8243	18.2458	15.706	12.7994	21.0427	18.0897	18.9736	18.7259	16.7105	16.7213	16.3802	19.1581	17.9006	20.8206	14.9697	15.7505	14.6714	16.0905	13.0071	14.1208	14.4868	15.9707
AT3G24750	NA	NA	NA	NA	5.08308	5.4834	1.52449	0.546524	2.71577	1.58926	2.23177	0.499761	2.76337	0.743654	1.53191	0.400127	NA	NA	2.99127	0.817236	2.25561	0.941	NA	NA	1.37093	1.14944	0.809482	0.686197	NA	NA	3.02717	1.0929	1.35775	1.1056	3.10553	0.693122	NA	NA	1.9319	0.711421	1.57022	0.697234	2.18676	0.370455	4.57756	5.99496	NA	NA	2.32555	2.73501	6.30799	12.7329	4.11397	6.78065	3.32329	3.85855	5.41884	4.5775	3.54631	2.03601	3.59318	2.56557	3.26569	3.4251	2.71277	4.25636	3.76405	4.27831	2.14525	2.76193	3.08714	2.61987	1.50427	0.407052
AT3G24760	NA	NA	NA	NA	10.2436	7.63974	4.43762	5.18563	6.57438	7.26968	7.76361	5.62318	6.87737	6.53253	9.44305	8.33228	NA	NA	11.5757	10.7965	4.65381	2.72295	NA	NA	9.26496	8.84732	5.30171	7.14471	NA	NA	7.69821	4.90963	7.45743	9.20923	12.9559	11.1744	NA	NA	8.46948	5.80299	8.71345	7.36608	9.9562	5.28809	10.4207	8.45688	NA	NA	8.09492	8.14621	12.832	10.4481	12.7695	10.3154	5.45698	4.79513	6.92789	8.59577	5.53515	6.8384	5.94142	5.09189	8.28126	9.34261	8.50401	8.89525	5.73122	6.91113	8.01983	7.21512	5.8584	6.19218	6.12237	4.87626
AT3G24770	NA	NA	NA	NA	19.9231	23.4872	16.4129	22.1361	23.8108	31.1454	23.5848	26.165	20.0595	21.8138	28.9172	42.1057	NA	NA	33.6048	38.0323	21.9063	22.8513	NA	NA	27.3119	33.8319	22.9824	36.5216	NA	NA	24.1054	35.228	24.215	38.6274	33.8889	45.1677	NA	NA	26.3786	35.7905	23.1885	34.2748	32.6928	35.3166	22.5218	19.6752	NA	NA	28.8554	33.1734	31.8691	18.9809	29.9056	23.8953	25.0069	23.3171	23.6761	28.9407	21.6258	21.011	23.9021	20.8983	22.2012	26.0614	19.0782	23.7219	17.1249	23.6674	28.2791	24.1721	25.0884	25.3753	22.4952	28.1322
AT3G24780	NA	NA	NA	NA	0.327919	0.64198	0.286847	0.246801	0.393372	0.444279	0.323945	0.112842	0.286401	0.180827	0.284852	1.50575	NA	NA	0.469845	0.492066	0.763946	0.523003	NA	NA	0.506526	0.281161	0.274161	0.284052	NA	NA	0.390577	0.370151	0.216401	0.532553	0.590486	0.569095	NA	NA	0.413248	0.18358	0.585765	0.429353	0.485915	0.418228	0.229683	0.270722	NA	NA	0.477354	0.396159	0.994315	0.636917	0.619267	0.690457	0.500246	0.958351	0.710435	1.26846	0.894929	0.525387	0.998535	0.684608	0.442419	0.468702	0.408346	0.366114	0.283296	0.322002	0.96876	0.914644	0.836459	0.394362	0.959017	0.643362
AT3G24790	NA	NA	NA	NA	0	0	0	0.059915	0.0449401	0.132746	0.0349525	0	0	0	0	0	NA	NA	0.0570314	0	0	0.126968	NA	NA	0.0728698	0.0840081	0	0.150454	NA	NA	0	0.119814	0	0	0.14335	0	NA	NA	0.0445879	0.178269	0.119751	0.111182	0.0304423	0.0812254	0.0743459	0	NA	NA	0.0927086	0.0452585	0	0	0	0	0	0.169204	0	0.273724	0.182955	0	0	0.102277	0	0	0	0	0.11004	0.0893387	0	0	0	0	0.0776058	0.178499
AT3G24800	NA	NA	NA	NA	15.4545	13.9643	11.465	10.3593	14.1247	14.31	13.5056	9.43457	14.4064	10.6411	11.7836	8.76142	NA	NA	14.0925	10.8706	13.1553	10.6653	NA	NA	14.8946	11.4083	7.20593	10.7776	NA	NA	13.2083	10.4837	12.062	10.9053	14.5501	12.0307	NA	NA	14.5446	12.1668	13.0768	11.6741	13.8939	7.96009	12.7503	11.4094	NA	NA	12.7845	12.7041	13.0792	13.3972	14.6605	13.1822	16.4353	15.516	13.0924	17.9472	12.8068	14.8209	14.8477	15.2495	13.934	13.0625	14.9889	14.3927	14.0191	15.7593	16.7777	16.8431	15.2569	13.7608	14.5588	10.6624
AT3G24810	NA	NA	NA	NA	5.86974	6.20966	3.48257	4.53778	2.70129	4.46835	4.32795	3.68845	3.86882	3.49816	3.70537	3.09373	NA	NA	5.005	5.45712	5.26601	3.35802	NA	NA	6.65776	6.31202	4.69412	6.14966	NA	NA	5.12951	4.39313	4.37882	5.43986	4.04981	4.25188	NA	NA	5.46745	5.4649	4.75073	4.87857	5.52614	4.98	8.49079	6.63681	NA	NA	7.13292	4.84236	8.53312	6.65047	6.63098	7.00899	6.61848	7.32286	4.42323	7.02003	7.69803	7.15554	8.45119	8.60683	6.88634	5.03386	4.4492	7.19453	4.23319	5.37003	4.81871	6.79476	4.96375	3.17147	5.87763	4.14868
AT3G24820	NA	NA	NA	NA	17.4964	16.1006	10.3678	16.4072	13.1428	16.9404	12.3128	11.5074	13.2566	14.739	13.7627	10.8849	NA	NA	15.1627	12.3862	9.95543	11.224	NA	NA	11.6726	13.4009	8.9656	15.5336	NA	NA	12.6046	21.3424	13.6879	14.8662	12.4817	15.2802	NA	NA	14.6402	19.7876	11.7003	16.8488	10.3193	13.6049	16.8011	20.968	NA	NA	10.7219	11.1302	13.1822	10.9166	10.144	9.76541	11.6235	8.77218	11.6163	11.5225	11.1875	11.3034	9.98955	12.5083	18.0849	13.7947	15.6379	18.5103	10.6784	12.4698	12.5054	13.9535	10.8875	9.72887	13.7207	17.0053
AT3G24830	NA	NA	NA	NA	291.19	301.061	291.062	388.016	270.669	351.244	304.133	375.695	306.21	347.584	270.207	336.936	NA	NA	348.362	427.81	330.569	443.029	NA	NA	296.489	376.096	442.954	460.803	NA	NA	296.486	463.223	268.203	375.272	250.916	354.7	NA	NA	278.464	370.328	332.623	437.2	303.682	415.684	280.107	325.52	NA	NA	337.699	364.537	307.506	269.489	305.025	305.382	306.397	310.001	235.168	241.204	249.746	270.173	276.704	328.658	258.066	254.319	221.904	249.885	253.065	310.173	268.668	250.759	290.827	278.374	286.977	390.048
AT3G24840	NA	NA	NA	NA	7.68781	8.54231	4.19852	2.84416	6.20197	4.87225	4.84073	3.75374	5.83303	3.48642	5.06661	5.20932	NA	NA	7.42407	5.55371	6.5002	3.66599	NA	NA	6.18719	4.76898	4.86406	4.3196	NA	NA	7.14601	4.13374	4.79911	5.44123	7.2959	5.16552	NA	NA	6.13155	4.18758	5.91898	4.10796	7.58302	3.21976	6.87647	5.78938	NA	NA	5.76196	7.33119	17.7259	17.6393	15.9525	15.3503	10.777	12.5864	14.705	13.1276	11.8633	12.6086	13.8205	8.95937	7.11335	7.79579	7.82687	6.75642	11.3626	10.4492	12.9706	13.0398	11.7926	12.5773	5.08916	3.31945
AT3G24850	NA	NA	NA	NA	0	0	0	0	0	0	0	0	0	0	0	0	NA	NA	0	0	0	0	NA	NA	0	0	0	0	NA	NA	0	0	0	0	0	0	NA	NA	0	0	0	0	0	0	0	0	NA	NA	0	0	0	0	0	0	0	0	0	0	0	0	0	0	0	0	0	0	0	0	0	0	0	0	0	0
AT3G24860	NA	NA	NA	NA	10.4105	8.92058	8.6028	10.2525	9.56562	10.2495	9.88318	8.00325	10.4466	9.68424	5.35997	6.71282	NA	NA	9.46151	8.35097	7.96151	4.96791	NA	NA	11.937	8.06414	10.0002	9.20971	NA	NA	8.50832	8.25088	10.7437	7.62167	7.92728	6.57337	NA	NA	11.9564	8.83523	9.12118	9.91855	8.89375	7.79703	12.2564	10.4233	NA	NA	8.89932	10.2945	8.60415	8.71194	9.7795	7.72575	6.25119	5.47296	7.5181	7.80647	10.7855	9.67059	9.35844	8.75067	9.86176	9.2129	10.9641	11.994	7.23336	8.29619	7.85244	8.48093	6.85068	7.01469	9.15002	7.76023
AT3G24870	NA	NA	NA	NA	3.81236	3.50625	4.40586	3.52798	7.5351	5.97125	6.48214	5.67644	5.04254	5.18928	3.07056	4.98914	NA	NA	5.32779	5.01251	4.40419	3.49695	NA	NA	6.00837	4.57674	3.21802	4.0962	NA	NA	4.76458	3.5275	6.49526	4.5431	5.69328	4.90493	NA	NA	5.55892	4.10953	6.85486	5.3852	6.13983	3.99736	2.78582	2.67831	NA	NA	5.50699	4.79849	6.75925	7.10808	7.13271	7.24864	6.43096	5.4345	6.43285	5.95552	6.95029	5.75571	8.62295	4.68015	3.00451	4.33831	4.00562	3.80621	7.58157	5.39938	6.00333	6.97131	5.7623	4.45257	4.65007	4.09944
AT3G24880	NA	NA	NA	NA	3.27757	3.20293	4.43213	2.67719	5.95073	4.30397	4.88853	4.41856	4.28669	4.15545	2.89975	4.31318	NA	NA	4.24724	4.77358	3.55477	2.87125	NA	NA	4.59951	3.3265	2.80474	3.1792	NA	NA	3.18623	2.37215	5.83994	3.34639	4.77798	2.91099	NA	NA	4.57588	2.70378	6.17741	3.46343	4.64479	3.40811	1.634	1.19377	NA	NA	4.74874	3.9706	6.05775	5.7107	5.37103	5.57035	5.64706	4.73305	5.26298	4.57415	4.96815	4.72615	5.92221	3.3811	2.02892	3.29032	2.809	1.72204	5.59651	4.25158	5.00733	5.18206	4.46302	4.12717	4.22887	3.35032
AT3G24890	NA	NA	NA	NA	5.66612	3.56554	6.13358	7.09636	4.57304	7.08619	5.18931	6.94615	5.63361	5.77477	3.69147	7.02485	NA	NA	6.84996	5.77899	5.42153	4.44789	NA	NA	4.98394	7.4975	4.14508	8.61713	NA	NA	6.64335	9.59378	6.07619	9.48957	5.73921	8.75788	NA	NA	5.80167	10.111	4.29496	9.27351	NA	NA	6.82121	4.824	NA	NA	3.86635	6.94591	6.87813	6.24781	6.01894	5.73828	7.02307	5.9275	4.09188	7.15371	3.96761	5.39017	4.65042	5.28909	5.61398	5.01108	4.85088	8.50069	3.12062	5.66324	4.9126	5.92656	5.41995	3.4071	4.91948	5.95536
AT3G24900	NA	NA	NA	NA	0	0.0741982	0.046414	0.0249589	0.112325	0.110597	0.0145602	0.0912934	0.0331014	0.146296	0	0	NA	NA	0.0237577	0	0.0588631	0	NA	NA	0.0151778	0.0174977	0.0739357	0	NA	NA	0	0	0.0583589	0.0807856	0	0.023021	NA	NA	0.0185741	0.0742618	0.0249425	0	NA	NA	0.0309705	0.109512	NA	NA	0	0	0	0.0429409	0.0345525	0.0242873	0	0	0.57477	0	0.419177	0	0.353436	0.0426058	0.119311	0.0379198	0.247776	0.0246834	0.0458396	0.037216	0.10223	0.0224237	0.112788	0.957164	0.0323284	0
AT3G24927	NA	NA	NA	NA	16.3807	18.7615	9.14326	10.2004	9.68755	20.5674	10.3172	15.1658	11.825	11.5523	6.87267	9.45593	NA	NA	9.29037	10.8271	5.45168	5.90941	NA	NA	9.14826	10.1865	2.17386	9.21388	NA	NA	9.63921	15.0417	9.86624	11.7179	9.65671	11.2359	NA	NA	8.57401	13.2098	6.82023	12.7324	NA	NA	19.5778	17.3874	NA	NA	5.10975	7.98233	13.8717	14.6876	10.2099	11.9254	13.2878	16.5794	39.0564	25.7032	25.7697	18.3298	11.7278	15.1576	16.2245	20.0685	19.6698	21.2642	13.7473	20.3526	16.0308	17.2737	16.2494	23.1394	8.93489	14.2836
AT3G24929	NA	NA	NA	NA	1.46286	4.29587	2.87919	2.2708	4.56779	3.54465	5.66012	2.83159	3.96985	4.66722	3.53992	2.01518	NA	NA	3.93001	4.11588	2.92115	2.95289	NA	NA	3.89161	3.61811	1.52881	3.54232	NA	NA	2.61358	2.3737	5.67158	3.22954	4.19825	3.90335	NA	NA	6.22189	3.53178	4.3323	4.21381	NA	NA	2.68965	1.35867	NA	NA	1.59713	4.05437	4.9452	3.67004	3.85809	3.41497	3.90535	4.95541	2.64108	3.45808	5.04295	5.42	5.22015	1.93817	3.33055	5.64545	3.75717	4.38937	5.68711	3.07815	4.22774	4.91489	2.33218	2.63891	2.94128	3.7926
AT3G24982	NA	NA	NA	NA	0	0.135626	0.0848394	0	0.290865	0.202158	0.319373	0.250311	0.211769	0.43932	0.180534	0.0890701	NA	NA	0.260558	0.0909603	0.134494	0.0725092	NA	NA	0.554864	0.0799595	0.270292	0.0572815	NA	NA	0.0721996	0.11404	0.106673	0.0738333	0.327461	0.189359	NA	NA	0.186732	0.169677	0.159572	0.169317	NA	NA	0.0283052	0	NA	NA	0.176481	0.0516928	0.218576	0.0523273	0.0473685	0.177577	0.246593	0	0.175102	0.243164	0.278621	0.194239	1.56896	0.194696	0.272609	0.103969	NA	NA	0.335158	0.10204	0.467162	0.225434	1.00505	2.81877	0.0886389	0.0906117
AT3G25010	NA	NA	NA	NA	0	0.0744505	0.0931438	0.0500877	0.507181	0.305175	0.467513	0.503822	0.232498	1.09047	0.132137	0.34226	NA	NA	0.333739	0.149796	0.206722	0.106142	NA	NA	0.0609176	0.140458	0.148374	0.188665	NA	NA	0.158534	0.225364	0.204951	0.243181	0.269635	0.115497	NA	NA	0.335471	0.111772	0.225246	0.139418	NA	NA	0.310758	0.43954	NA	NA	0.0775024	0.0756703	0.327234	0.114899	0.27736	0.414288	0.541461	0.212177	2.94771	0.266966	2.98246	0.142168	3.3944	0.299255	0.179576	0.30439	NA	NA	0.459955	0.186713	0.273541	0.18	1.30148	6.36723	0.129754	0.149222
AT3G25011	NA	NA	NA	NA	0	0	0	0	0	0	0	0	0	0	0	0	NA	NA	0	0	0	0.615904	NA	NA	0	0	0	0	NA	NA	0	0	0	0	0	0	NA	NA	0	0	0	0	NA	NA	0	0	NA	NA	0	0	0	0	0	0	0	0	0	0	0	0	0	0	0	0	NA	NA	0	0	0	0	0	0	0	0
AT3G25013	NA	NA	NA	NA	4.4524	4.48284	2.49263	3.76987	3.58168	3.80499	3.90973	3.21749	2.33321	3.57761	1.65756	4.57962	NA	NA	2.63152	4.84383	1.87696	2.66295	NA	NA	2.95477	3.40642	2.48166	3.2958	NA	NA	3.57963	3.51807	4.11353	4.24814	4.20917	5.25438	NA	NA	3.42893	2.24335	3.76738	3.88643	NA	NA	3.32649	2.20548	NA	NA	3.88884	3.73362	3.86773	2.97872	3.07336	3.9945	6.56581	5.44148	3.42973	3.31699	4.09301	5.82575	5.42315	3.43216	3.90458	5.8548	NA	NA	3.53881	3.99731	4.80391	4.1396	3.12324	2.85576	3.47234	3.74375
AT3G25014	NA	NA	NA	NA	0	0	0	0	0	0	0	0	0	0	0	0	NA	NA	0	0	0	0	NA	NA	0	0	0	0	NA	NA	0	0	0	0	0	0	NA	NA	0	0	0	0	NA	NA	0	0	NA	NA	0	0	0	0	0	0	0	0	0	0	0	0	0	0	0	0	NA	NA	0	0	0	0	0	0	0	0
AT3G25020	NA	NA	NA	NA	1.84459	1.10548	0.92203	0.892471	1.63634	1.09852	1.85116	1.85891	1.24938	2.13815	0.52321	1.40361	NA	NA	0.82592	0.79084	0.7893	0.394013	NA	NA	0.814081	0.955895	0.146876	0.643283	NA	NA	0.706195	1.48725	1.65203	0.561691	1.12696	0.91464	NA	NA	1.32833	1.14331	0.693686	1.03507	NA	NA	1.23048	1.08775	NA	NA	1.03571	0.992503	0.583071	0.497604	0.360358	0.482474	0.736988	0.350056	1.07837	0.830559	1.28691	0.598112	0.902716	0.338551	1.65911	1.92089	NA	NA	0.774026	0.147862	0.812334	0.645909	0.700179	1.33805	1.41287	0.886286
AT3G25030	NA	NA	NA	NA	3.57975	6.53709	4.86286	6.00257	4.41315	4.80612	5.99797	6.73893	4.88684	5.97181	3.6061	6.84581	NA	NA	6.95824	7.10958	3.43399	4.59691	NA	NA	5.42112	7.99968	4.92949	8.25795	NA	NA	5.26701	7.24965	3.40457	7.43807	7.10967	7.94844	NA	NA	6.36883	5.74697	5.58286	6.72733	NA	NA	5.16221	3.91151	NA	NA	5.97742	7.40737	13.3568	9.13428	15.2209	11.9712	6.10345	6.5457	5.17035	6.87837	6.44248	8.01274	6.49227	6.6958	5.18483	5.4176	NA	NA	6.22165	6.20323	6.08568	7.47525	6.71418	6.24661	5.31158	6.84626
AT3G25040	NA	NA	NA	NA	58.3683	59.8353	44.3395	43.4754	48.0779	57.2861	51.7721	53.2339	53.5109	51.0283	49.7495	54.2888	NA	NA	55.5311	59.0217	46.4463	52.1677	NA	NA	46.624	53.273	38.526	49.4024	NA	NA	38.0276	57.6498	49.5962	59.1339	48.6009	57.465	NA	NA	48.8533	54.635	43.2611	50.968	NA	NA	59.7103	53.5316	NA	NA	38.5227	55.4357	38.195	37.2213	38.8381	37.0625	45.1905	43.1996	42.4685	49.2304	48.4123	46.0553	47.9836	48.3132	56.0272	53.914	NA	NA	48.5679	46.5416	51.1557	55.9741	54.0134	50.7551	42.2743	44.2812
AT3G25050	NA	NA	NA	NA	0	0	0	0	0	0	0	0	0	0	0	0	NA	NA	0	0	0	0	NA	NA	0	0	0	0	NA	NA	0	0	0	0.130944	0	0	NA	NA	0	0	0	0	NA	NA	0	0	NA	NA	0	0	0	0	0	0	0	0	0	0	0	0	0	0	0	0	NA	NA	0	0	0	0	0	0	0.0786007	0
AT3G25060	NA	NA	NA	NA	0.130005	0	0.545866	0.110076	0.632993	0.528411	0.55653	0.13421	0.462293	0.337967	0.387193	0.358179	NA	NA	0.314336	0.512092	0.47594	0.427655	NA	NA	0.535508	0.308681	0.543464	0.52212	NA	NA	0.46454	0.330185	0.38607	0.197938	0.351153	0.507648	NA	NA	0.354975	0.218345	0.550019	0.612791	NA	NA	0.227648	0	NA	NA	0.510975	0.554329	0.511398	0.420849	0.482558	0.285638	0.297489	0.207242	0	0.223506	0.560211	0.260366	0.296907	0.375809	0.394649	0.501713	NA	NA	0.134778	0.164134	0.150289	0.230756	0.124357	0.156347	0.332682	0.51013
AT3G25070	NA	NA	NA	NA	31.6867	31.0172	28.5264	26.7051	31.2104	29.8588	30.6506	30.0992	29.0339	36.8707	32.1127	28.1301	NA	NA	26.6613	25.3838	31.0512	28.1642	NA	NA	30.6665	31.8273	27.0441	31.4507	NA	NA	26.5369	25.9564	30.1318	25.6633	26.3004	26.9229	NA	NA	31.0582	29.5655	28.7977	29.5028	NA	NA	35.1409	28.6123	NA	NA	23.3516	25.3329	32.5678	31.0931	33.1869	31.909	27.3584	24.0283	25.4256	28.9404	29.4894	27.0587	26.6348	23.4294	33.3249	31.7977	NA	NA	29.1999	24.5401	30.6101	37.8301	28.2052	30.8739	28.9593	27.3835
AT3G25080	NA	NA	NA	NA	0	0	0	0.0678955	0	0	0	0	0	0	0.0895581	0	NA	NA	0.0646278	0	0	0.0719397	NA	NA	0	0	0	0	NA	NA	0	0	0	0	0	0	NA	NA	0	0	0	0	NA	NA	0	0	NA	NA	0	0.0512868	0	0	0	0	0	0	0	0	0	0	0	0	0	0	NA	NA	0	0	0	0	0	0	0	0.0674249
AT3G25090	NA	NA	NA	NA	0	0	0	0	0	0	0	0	0	0	0	0	NA	NA	0	0	0	0	NA	NA	0	0	0	0	NA	NA	0	0	0	0	0	0	NA	NA	0	0	0	0	NA	NA	0	0	NA	NA	0	0	0	0	0	0	0	0	0	0	0	0	0	0	0	0	NA	NA	0	0	0	0	0	0	0	0
AT3G25099	NA	NA	NA	NA	0	0	0	0	0	0	0	0	0	0	0	0	NA	NA	0	0	0	0	NA	NA	0	0	0	0	NA	NA	0	0	0	0	0	0	NA	NA	0	0	0	0	NA	NA	0	0	NA	NA	0	0	0	0	0	0	0	0	0	0	0	0	0	0	0	0	NA	NA	0	0	0	0	0	0.871492	0	0
AT3G25100	NA	NA	NA	NA	2.33622	2.49475	4.01289	3.29681	3.05731	2.42371	4.28362	4.16581	3.65688	2.61002	1.22554	2.28204	NA	NA	3.994	2.92803	2.72132	2.92158	NA	NA	3.13482	3.08869	2.84106	3.53728	NA	NA	2.751	3.41624	3.0484	2.84558	3.11928	3.42785	NA	NA	2.85492	1.87267	3.6241	2.91984	NA	NA	2.56609	2.49858	NA	NA	1.94776	3.73551	3.70729	2.56101	2.90438	2.36232	3.15895	5.07842	2.14726	3.14925	2.79133	2.76476	2.72836	3.22318	2.36397	4.05258	NA	NA	2.97242	2.81544	3.64186	3.36584	3.79225	2.38389	2.44569	2.58941
AT3G25110	NA	NA	NA	NA	20.0006	20.4292	16.4306	14.194	19.5747	14.7723	16.7993	14.2887	20.3707	14.1118	16.0789	15.2534	NA	NA	22.583	17.1266	15.6764	12.6124	NA	NA	17.6361	18.2671	16.1159	16.6403	NA	NA	20.4561	17.5868	14.49	18.0504	17.4694	18.2985	NA	NA	17.5948	11.5622	17.2914	16.1299	NA	NA	20.3536	20.8195	NA	NA	18.1653	18.1684	10.7609	10.2279	9.57008	10.0306	18.2405	18.714	17.5837	18.8745	16.5501	17.6478	17.5428	17.7358	19.0161	18.5196	NA	NA	18.8566	16.3461	16.4193	16.5375	17.6067	15.3964	15.471	14.5019
AT3G25120	NA	NA	NA	NA	21.9607	18.8807	12.5221	19.589	18.8828	26.7865	17.4985	23.3708	17.3536	20.824	22.3064	24.6498	NA	NA	20.8313	29.4447	13.8055	20.3505	NA	NA	18.2407	27.7881	12.6937	28.3102	NA	NA	19.3755	25.7071	17.2656	29.6383	20.2301	29.29	NA	NA	16.3432	26.524	13.4586	20.4471	NA	NA	22.2183	22.495	NA	NA	14.2082	22.2535	15.7308	19.7474	17.3198	16.977	15.0963	15.559	13.5098	14.6825	13.2017	16.5066	13.7768	18.6789	22.6788	17.322	NA	NA	12.6482	16.8865	13.9994	13.9557	14.5231	14.7812	16.0563	20.7451
AT3G25130	NA	NA	NA	NA	6.71742	8.18581	2.6862	2.3473	5.78974	4.40051	5.74068	2.88946	4.939	3.47745	2.32217	3.70144	NA	NA	6.35923	2.25	2.92762	1.72185	NA	NA	5.0783	3.25955	3.87785	3.36282	NA	NA	2.35743	3.1594	5.91062	3.45788	4.48204	2.66467	NA	NA	5.44203	2.75333	4.2855	4.64895	NA	NA	5.7693	4.95156	NA	NA	5.16869	4.12586	4.99384	2.97705	4.12441	3.73367	5.24577	5.86405	7.85415	8.3865	5.58249	5.95784	6.94009	5.0857	6.14986	7.68109	NA	NA	6.63238	6.59621	7.70383	5.10995	5.76262	5.77037	3.33271	2.46551
AT3G25140	NA	NA	NA	NA	37.0528	40.9383	38.3808	33.8578	44.1638	33.3397	39.4628	31.0555	43.9879	29.6514	35.1911	31.3328	NA	NA	41.7226	29.7958	52.7043	35.5454	NA	NA	41.8921	31.9146	28.8315	30.6227	NA	NA	27.8561	27.0205	44.8285	32.4708	43.5175	33.5528	NA	NA	44.3828	29.6775	38.6986	29.1406	NA	NA	42.3553	39.5246	NA	NA	37.4896	38.7672	32.8005	31.1939	34.1624	30.9651	38.3361	42.9837	39.3867	39.4191	38.9415	38.4504	38.0516	38.0596	37.9054	40.6379	NA	NA	43.3571	45.5961	42.7394	40.3102	41.8766	39.6093	40.5914	37.736
AT3G25150	NA	NA	NA	NA	26.9887	27.7952	27.2965	31.2859	34.1085	38.4245	33.451	31.6881	36.4414	33.5885	20.6987	24.7643	NA	NA	27.5397	23.7907	30.6858	26.2217	NA	NA	29.1442	30.5737	23.8232	25.7225	NA	NA	27.5238	25.4307	31.5695	25.1486	29.214	27.3491	NA	NA	37.9771	29.6672	35.8064	36.0043	NA	NA	29.8563	27.9711	NA	NA	30.8062	30.5966	27.7087	30.4284	25.0274	21.2503	24.7384	27.0508	28.4408	31.0655	32.2939	28.9974	30.62	28.1819	32.271	33.5756	NA	NA	23.7164	24.0319	28.566	28.9304	25.7053	23.5883	32.5628	35.7441
AT3G25160	NA	NA	NA	NA	0	0	0	0	0	0	0	0	0	0	0	0	NA	NA	0	0	0	0	NA	NA	NA	NA	0	0	NA	NA	0	0	0	0	0	0	0	0	0	0	0.0641688	0	NA	NA	0	0	NA	NA	0	0	0	0	0	0	0	0	0	0	0	0	0	0	0	0.195111	NA	NA	0	0	0	0	0	0	0	0
AT3G25165	NA	NA	NA	NA	0	0	0	0	0	0	0	0	0	0	0	0	NA	NA	0	0	0	0	NA	NA	NA	NA	0	0	NA	NA	0	0	0	0	0	0.110326	0	0	0	0	0	0	NA	NA	0	0	NA	NA	0	0	0	0	0	0	0	0	0	0	0	0	0	0	0	0	NA	NA	0	0	0	0	0	0	0	0
AT3G25170	NA	NA	NA	NA	0	0	0	0	0	0	0	0	0	0	0	0	NA	NA	0	0	0	0	NA	NA	NA	NA	0	0	NA	NA	0	0	0	0	0	0	0	0	0	0	0	0	NA	NA	0	0	NA	NA	0	0	0	0	0	0	0	0	0	0	0	0	0	0	0	0	NA	NA	0	0	0	0	0	0	0	0
AT3G25180	NA	NA	NA	NA	0.128581	0	0	0.0725805	0	0	0	0.0663702	0	0.455816	0.191476	0.0708512	NA	NA	0	0	0.770281	1.26891	NA	NA	NA	NA	0	0	NA	NA	0.0574315	0	0	0.039154	0	0	0	0.0197506	0	0	0	0	NA	NA	0	0	NA	NA	0	0	0	0	0	0	0	0	0	0	0.0554075	0	0.220241	0	0.216848	0	NA	NA	0	0.108224	0	0	0.942964	1.13399	0.188022	0.0360387
AT3G25182	NA	NA	NA	NA	0	0	0.120107	0	0	0	0.0376778	0	0	0	0	0	NA	NA	0	0	0.0761606	0	NA	NA	NA	NA	0	0.162186	NA	NA	0.102212	0	0.0755082	0.0696835	0	0	0.0636822	0.0351506	0.0961291	0.192169	0.0645441	0	NA	NA	0	0	NA	NA	0	0	0	0.0370397	0	0	0	0	0	0	0	0	0	0	0	0	NA	NA	0	0	0	0	0	0	0	0.0641391
AT3G25190	NA	NA	NA	NA	42.1002	40.5314	20.1133	13.4055	27.7084	21.1788	46.0335	21.0345	41.0632	26.6598	25.7203	24.2391	NA	NA	34.2934	15.338	49.8484	34.4609	NA	NA	NA	NA	38.8086	22.3145	NA	NA	27.001	17.7447	33.4819	24.9823	26.1509	24.7293	28.3882	19.6904	47.6704	30.1413	48.1063	30.883	NA	NA	31.2839	44.4489	NA	NA	26.9893	30.3212	47.6389	34.0714	34.6386	33.0566	54.9615	43.6659	42.097	49.9925	45.1213	51.9946	57.4735	41.0867	40.7798	33.2119	NA	NA	52.7385	35.2077	48.8766	47.3543	36.0548	38.6221	29.6959	38.652
AT3G25200	NA	NA	NA	NA	0	0	0	0	0	0	0	0	0	0	0	0	NA	NA	0	0	0	0	NA	NA	NA	NA	0	0	NA	NA	0	0	0	0	0	0	0	0	0	0	0	0	NA	NA	0	0	NA	NA	0	0	0	0	0	0	0	0	0	0	0	0	0	0	0	0	NA	NA	0	0	0	0	0	0	0	0
AT3G25210	NA	NA	NA	NA	3.77678	6.33768	5.94672	5.24087	8.32837	7.82303	6.68473	3.89894	7.39241	5.83889	4.56963	4.85587	NA	NA	5.32685	4.87037	6.59902	4.98833	NA	NA	NA	NA	6.70996	6.46874	NA	NA	5.20133	5.32899	9.03487	4.64815	5.41945	5.03878	6.94106	6.16384	8.65973	6.73956	7.10158	6.67581	NA	NA	5.95206	6.82068	NA	NA	7.69705	5.70342	5.6486	5.39985	6.14859	4.62443	6.00162	7.02401	5.00035	6.49306	7.52703	8.5724	6.82846	5.68624	5.83862	6.20797	NA	NA	7.01512	4.96692	5.03306	6.30465	6.62328	4.2897	5.63776	6.8806
AT3G25220	NA	NA	NA	NA	77.016	74.8219	72.9884	75.2422	65.0175	70.8738	72.3864	67.7581	76.3298	69.9312	72.4343	60.9932	NA	NA	84.186	82.8161	78.1407	77.8592	NA	NA	NA	NA	81.0745	82.2069	NA	NA	61.2786	87.6388	71.1955	88.6807	77.9042	84.173	80.8698	84.6295	78.13	85.4906	82.1402	91.2044	NA	NA	87.5773	85.3347	NA	NA	74.3486	84.0912	64.3167	57.7863	61.097	61.9993	58.7447	56.9124	54.0421	55.348	58.1785	60.6979	52.8736	59.3383	76.2482	67.3855	NA	NA	51.5586	57.7368	54.7889	57.005	59.8507	63.9974	63.7186	79.44
AT3G25221	NA	NA	NA	NA	0	0	0	0	0.473369	1.39826	0.368166	0	0	0	0.832464	1.23214	NA	NA	0	3.77485	0	0.668696	NA	NA	NA	NA	0	0.528262	NA	NA	0	1.26204	0	1.36181	0.754979	0	0	0.686943	0	0	0	0	NA	NA	0	0	NA	NA	0	0	0	0	0.436842	0	0	0	0	0.961076	0	0	0	0	0	0	NA	NA	1.15909	0	0	0	1.42596	0	0	0.626731
AT3G25225	NA	NA	NA	NA	0.195333	0	0	0.11026	0.0827017	0	0.0321609	0.100825	0.109673	0.0923262	0	0	NA	NA	0.157429	0.109917	0	0	NA	NA	NA	NA	0	0.0461461	NA	NA	0	0.165367	0.0644521	0	0	0.101698	0.0543577	0.150019	0.0820536	0.164031	0.0550934	0.102302	NA	NA	0.0684081	0.483786	NA	NA	0	0	0.0480233	0.0316162	0.0763202	0.107292	0	0	0	0	0.0841715	0	0.111525	0	0	0	NA	NA	0.202503	0.24661	0.0752693	0	0.0622821	0.156608	0.0714077	0.0547477
AT3G25230	NA	NA	NA	NA	63.0692	61.818	48.8879	41.3916	59.1064	39.5837	52.3622	34.2996	58.4295	40.1696	46.265	48.3066	NA	NA	63.985	51.1685	74.61	54.3507	NA	NA	NA	NA	48.4413	51.3639	NA	NA	59.4645	39.3792	57.5073	50.1248	62.2295	53.0179	70.6584	48.868	62.5365	35.7815	65.5975	44.8762	NA	NA	58.1384	56.8807	NA	NA	65.574	52.069	75.0642	68.2313	90.7576	70.5339	106.795	107.229	90.5876	104.27	101.476	109.127	100.773	90.5396	60.1222	61.536	NA	NA	99.0433	91.2532	85.3526	81.5872	83.3382	74.4464	55.3604	40.8433
AT3G25233	NA	NA	NA	NA	0	0	0	0	0	0	0	0	0	0	0	0	NA	NA	0	0	0	0	NA	NA	NA	NA	0	0	NA	NA	0	0	0	0	0	0	0	0	0	0	0	0	NA	NA	0	0	NA	NA	0	0	0	0	0	0	0	0	0	0	0	0	0	0	0	0	NA	NA	0	0	0	0	0	0	0	0
AT3G25240	NA	NA	NA	NA	1.11012	0.232856	0.145661	0	0	0.0867713	0.0456944	0	0.103882	0	0.92988	0	NA	NA	0.745588	0.15617	0	0.0829942	NA	NA	NA	NA	0	0.0655645	NA	NA	0	0	0	0.16902	0.0937031	0.144494	0.308926	0.213147	0	0	0	0	NA	NA	0.680362	0	NA	NA	0.121201	0.236671	0.682317	0.359364	1.95185	0.609765	0	0	0.200422	0.119282	0	0	0.316911	0	0.0936087	0	NA	NA	0.86315	0.116795	0.213886	0.0703724	0	0	0	0.155571
AT3G25250	NA	NA	NA	NA	4.5272	4.71533	3.11351	4.9347	4.79191	3.36781	4.06109	1.93392	4.76235	2.47187	7.9621	4.90315	NA	NA	7.96847	4.65582	44.5257	21.9416	NA	NA	NA	NA	4.95969	4.83128	NA	NA	6.83328	3.48026	5.20253	7.13051	6.90474	7.27435	7.73282	3.74073	8.49227	4.65383	5.76803	3.14775	NA	NA	5.08449	4.25307	NA	NA	7.36293	6.5898	10.7081	13.7204	9.54576	10.4613	6.43003	7.59011	5.52414	9.3264	6.92881	7.87871	6.77397	5.86651	6.31859	4.48495	NA	NA	7.04007	4.86159	13.7756	12.0337	14.9826	12.3284	11.2426	9.40721
AT3G25260	NA	NA	NA	NA	0.242051	0.203089	0	0.0341577	0.0256205	0	0.0199265	0	0.0679518	0.0572042	0.135168	0.0666878	NA	NA	0.130055	0	0.0402787	0.0723846	NA	NA	NA	NA	0.101185	0.0857746	NA	NA	0.0540567	0.0341531	0.0399337	0.11056	0.0817245	0.157528	0.168397	0.14872	0.0762591	0	0	0.0316925	NA	NA	0	0	NA	NA	0	0	0.0297547	0.0587671	0.0945741	0.066477	0	0.0964638	0	0.052017	0.104303	0.145429	0.138199	0.116617	0.0408211	0.0518954	NA	NA	0.0627341	0.0509323	0.186544	0.0306882	0.115768	0.0485161	0.0884866	0.067842
AT3G25265	NA	NA	NA	NA	0	0	0	0	0	0	0	0	0	0	0	0	NA	NA	0	0	0	0	NA	NA	NA	NA	0	0	NA	NA	0	0	0	0	0	0	0	0	0	0	0	0	NA	NA	0	0	NA	NA	0	0	0	0	0	0	0	0	0	0	0	0	0	0	0	0	NA	NA	0	0	0	0	0	0	0	0
AT3G25270	NA	NA	NA	NA	0	0	0.119408	0	0	0	0	0	0	0	0.0846984	0	NA	NA	0	0	0	0	NA	NA	NA	NA	0	0	NA	NA	0	0	0	0	0	0	0	0	0.0477851	0	0	0	NA	NA	0	0	NA	NA	0	0.0485038	0.0559341	0.147297	0.0888923	0.0624832	0.173535	0	0	0.0977839	0	0	0	0	0	0	NA	NA	0	0	0	0	0	0	0	0
AT3G25280	NA	NA	NA	NA	0	0	0	0	0	0	0	0	0	0	0	0	NA	NA	0	0	0	0	NA	NA	NA	NA	0	0	NA	NA	0	0	0	0	0	0	0	0	0	0	0	0	NA	NA	0	0	NA	NA	0	0	0	0	0	0	0	0	0	0	0	0	0	0	0	0	NA	NA	0	0	0	0	0	0	0	0
AT3G25290	NA	NA	NA	NA	10.5542	12.5336	7.32899	5.13263	10.1401	10.6102	9.38365	6.78877	10.1195	5.87114	7.97922	6.3524	NA	NA	12.9992	10.5075	8.268	6.31238	NA	NA	NA	NA	5.97315	7.36499	NA	NA	7.97766	4.1697	7.60784	5.48823	7.78474	6.3826	10.7993	5.1877	8.73059	3.95421	7.51068	5.39999	NA	NA	13.9319	12.6678	NA	NA	10.1401	9.62347	6.14765	8.80422	7.5813	7.58095	16.1006	10.3535	19.5823	20.2384	15.9528	17.2349	16.2236	12.2036	12.1583	13.0198	NA	NA	14.6449	15.7164	13.2645	12.8869	13.668	14.385	6.23262	3.8228
AT3G25400	NA	NA	NA	NA	11.6847	11.9484	7.85754	14.8403	12.368	9.70408	10.4008	8.29308	10.6609	10.9595	11.5548	14.2855	NA	NA	11.3793	15.4105	26.0064	22.822	NA	NA	NA	NA	10.0745	12.3357	NA	NA	9.62259	14.7352	9.51826	17.2345	15.534	11.7869	11.9397	15.3681	12.041	12.572	8.75411	13.0043	NA	NA	14.834	23.9659	NA	NA	12.4382	12.1442	7.90002	9.16084	7.06217	7.32074	8.35559	9.89541	3.95545	10.8289	9.59816	10.9694	9.38165	8.44429	12.932	15.0311	NA	NA	7.7603	11.5251	9.56798	9.99966	11.1771	9.80734	12.5478	12.6906
AT3G25410	NA	NA	NA	NA	21.3699	16.8753	17.5937	26.057	21.3481	28.5599	22.9737	25.017	18.5075	26.1101	26.623	36.7112	NA	NA	30.4314	37.4117	18.4544	31.4936	NA	NA	NA	NA	20.786	40.0251	NA	NA	27.3872	37.6416	22.7206	32.6641	28.7665	37.5233	32.5524	41.1277	16.9563	21.8747	22.7701	28.346	NA	NA	17.3649	14.7021	NA	NA	20.9219	25.9361	35.3349	31.537	38.7194	37.8227	29.5107	30.9488	31.6722	32.2969	34.4871	32.4483	25.6783	22.0046	21.0584	23.2977	NA	NA	34.1003	29.1547	30.4091	34.4956	29.8384	30.1232	21.3431	25.8373
AT3G25420	NA	NA	NA	NA	0	0	0	0	0	0	0	0	0	0	0	0	NA	NA	0	0	0	0.043692	NA	NA	NA	NA	0	0	NA	NA	0	0.0412303	0	0	0	0	0	0	0	0	0	0	NA	NA	0	0	NA	NA	0	0	0	0	0	0	0	0	0	0	0	0	0	0	0	0	NA	NA	0	0	0	0	0	0	0	0
AT3G25430	NA	NA	NA	NA	3.01786	5.16545	4.62506	4.83793	5.69868	8.00134	6.00234	6.04402	5.6255	6.61863	3.9098	6.1195	NA	NA	7.26436	7.60793	5.70488	5.92028	NA	NA	NA	NA	4.74348	7.18654	NA	NA	6.25446	6.19989	5.81533	6.50625	5.9098	6.81913	7.20565	7.26853	6.23717	6.28496	7.35424	7.11247	NA	NA	4.05848	3.43824	NA	NA	6.48426	6.45965	5.37175	5.47083	5.56553	5.96755	5.52457	5.00322	5.40491	5.55151	6.50219	4.98024	5.307	5.11795	4.39735	5.64206	NA	NA	5.25612	5.08013	5.90754	5.81576	4.73427	4.98431	5.29555	6.09008
AT3G25440	NA	NA	NA	NA	7.62207	6.39516	4.78484	5.90531	6.32765	7.10254	5.63498	5.40003	6.09764	5.79251	3.06014	4.36463	NA	NA	5.62109	5.46644	4.37708	3.70954	NA	NA	NA	NA	4.62322	5.11954	NA	NA	5.07328	5.35624	6.95319	4.45992	5.85337	5.36898	6.38407	5.94571	7.25117	5.77314	7.54537	7.55334	NA	NA	6.17615	7.58815	NA	NA	5.02562	4.46074	6.35662	5.68468	5.60582	4.80234	6.1558	4.64574	5.07268	5.20302	6.69771	6.46517	6.48508	5.18429	5.94829	6.85707	NA	NA	5.88766	4.0882	5.24068	5.79813	4.24113	3.95417	5.51816	4.94283
AT3G25450	NA	NA	NA	NA	0	0	0	0	0	0	0	0	0	0	0	0	NA	NA	0	0	0	0	NA	NA	NA	NA	0	0	NA	NA	0	0	0	0	0	0	0	0	0	0	0	0	NA	NA	0	0	NA	NA	0	0	0	0	0	0	0	0	0	0	0	0	0	0	0	0	NA	NA	0	0	0	0	0	0	0	0
AT3G25460	NA	NA	NA	NA	0	0	0	0	0	0	0	0	0	0	0	0	NA	NA	0	0	0	0	NA	NA	NA	NA	0	0	NA	NA	0	0	0	0	0	0	0	0	0	0	0	0	NA	NA	0	0	NA	NA	0	0	0	0	0	0	0	0	0	0	0	0	0	0	0	0	NA	NA	0	0	0	0	0	0	0	0
AT3G25470	NA	NA	NA	NA	63.6653	58.597	54.9823	73.7257	57.5044	75.4594	70.2314	72.9941	65.4258	68.3456	65.359	71.5439	NA	NA	62.5584	76.8618	63.7582	77.4825	NA	NA	NA	NA	66.2934	93.7069	NA	NA	63.9388	84.441	61.4933	78.8974	62.4021	72.3204	70.5993	82.2639	68.116	69.988	68.8341	74.1135	NA	NA	66.8893	61.6392	NA	NA	66.2227	73.0479	59.8584	58.1751	75.6811	61.2506	50.4743	56.1265	46.3949	48.342	53.954	53.011	59.922	58.5576	64.6168	58.8179	NA	NA	48.4017	56.9144	56.4996	63.204	57.0854	54.5238	63.8274	76.8917
AT3G25480	NA	NA	NA	NA	42.2705	34.2373	29.6541	41.8149	38.4074	53.5843	53.1626	59.4079	41.749	52.867	45.8078	55.8085	NA	NA	52.2828	57.4639	36.7025	53.5672	NA	NA	NA	NA	40.7645	70.0018	NA	NA	45.8923	72.3985	41.8428	67.3534	47.8322	59.541	44.2866	67.5969	37.7988	56.4082	44.7974	63.0177	NA	NA	44.7043	42.2399	NA	NA	24.7657	40.1072	50.7786	35.3269	48.8936	46.3218	39.5846	47.7023	33.3976	33.2779	33.7247	37.2154	36.9184	39.8233	44.2549	47.0185	NA	NA	31.7819	40.774	41.6889	49.8778	44.8378	43.789	36.9491	51.965
AT3G25485	NA	NA	NA	NA	0	0	0	0	0	0	0	0	0	0	0	0	NA	NA	0	0	0	0	NA	NA	NA	NA	0	0	NA	NA	0	0	0	0	0	0	0	0	0	0	0	0	NA	NA	0	0	NA	NA	0	0	0	0	0	0	0	0	0	0	0	0	0	0	0	0	NA	NA	0	0	0	0	0	0	0	0
AT3G25490	NA	NA	NA	NA	0	0	0.0736137	0.0395854	0.0890748	0	0	0	0	0	0.0522155	0	NA	NA	0	0	0	0.0838866	NA	NA	NA	NA	0	0	NA	NA	0	0.0395801	0	0	0	0	0	0	0	0.0588904	0	0	NA	NA	0	0	NA	NA	0	0.0598039	0	0	0	0	0	0	0	0	0	0	0	0	0	0	NA	NA	0	0	0	0	0	0	0	0
AT3G25495	NA	NA	NA	NA	2.22256	2.41507	2.02705	1.38825	3.20868	3.29222	2.53757	2.4449	1.80024	2.28186	1.22079	2.48951	NA	NA	2.53521	2.2348	0.921585	1.10048	NA	NA	NA	NA	0.852946	1.71292	NA	NA	2.24582	1.64512	2.46456	2.24116	2.731	2.75063	2.16475	2.33938	2.63254	1.92759	2.23002	2.14677	NA	NA	1.3143	1.26337	NA	NA	1.68665	2.12838	3.36813	3.21407	2.58384	2.82187	3.05706	2.84601	3.21011	3.35124	3.29711	3.31286	3.7237	2.07138	1.7451	3.01531	NA	NA	3.00294	2.85202	3.10284	2.87328	2.3235	2.48302	1.8248	1.90966
AT3G25500	NA	NA	NA	NA	14.8434	14.336	35.9404	33.7381	39.7741	25.2877	35.9637	29.5914	30.6076	30.4179	12.108	14.6132	NA	NA	17.1028	13.3271	23.1853	21.3263	NA	NA	NA	NA	13.1271	20.2919	NA	NA	21.7755	19.2684	31.2149	13.2384	18.2423	15.4391	18.7532	16.0005	30.3728	20.8577	27.8919	24.3584	NA	NA	12.1988	10.0486	NA	NA	28.7238	25.9351	24.3612	20.918	20.2213	20.6547	24.3045	22.2422	18.7232	22.3715	19.8994	21.298	24.2946	17.0997	12.8613	14.9644	NA	NA	24.9974	20.0171	19.5743	18.819	20.6983	16.6345	30.5079	27.8278
AT3G25510	NA	NA	NA	NA	0.197435	0.331309	0.352321	0.356628	0.451396	0.407414	0.416091	0.407642	0.413851	0.447936	0.573317	0.652746	NA	NA	0.403114	0.333299	0.591378	1.18085	NA	NA	NA	NA	0.297123	0.662327	NA	NA	0.670208	0.423439	0.429962	0.517036	0.493289	0.565362	0.456025	0.436705	0.522502	0.364752	0.412079	0.206806	NA	NA	0.207433	0.244497	NA	NA	0.620801	0.631381	1.00964	0.971479	0.964271	0.921801	0.542144	0.566518	0.96955	0.661891	0.782712	0.585206	0.78908	0.53268	0.399561	0.423298	NA	NA	0.634516	0.581618	0.441261	0.400505	0.956878	1.10805	0.461928	0.486965
AT3G25520	NA	NA	NA	NA	371.113	372.869	372.135	447.23	361.27	423.95	400.207	462.917	403.123	428.964	390.805	467.967	NA	NA	438.431	526.38	473.872	525.734	NA	NA	NA	NA	529.806	526.479	NA	NA	373.084	457.853	394.68	453.22	365.133	438.089	376.77	413.381	376.104	408.346	445.777	464.715	NA	NA	366.656	400.684	NA	NA	481.079	475.551	498.701	442.721	510.455	501.469	484.349	469.707	360.528	358.365	372.311	398.586	433.996	462.536	329.101	317.545	NA	NA	398.849	413.442	388.699	377.922	404.106	394.726	402.504	445.855
AT3G25530	NA	NA	NA	NA	92.0292	101.488	106.835	107.86	99.4074	97.6596	115.489	113.834	126.177	111.472	151.482	106.734	NA	NA	117.03	115.605	130.886	114.159	NA	NA	NA	NA	118.305	110.291	NA	NA	129.215	119.085	104.656	129.202	130.234	128.79	128.372	121.138	130.639	110.113	120.028	116.599	NA	NA	104.619	96.3128	NA	NA	120.022	119.24	107.769	105.525	121.715	106.569	87.7852	86.385	77.966	81.0007	76.6936	77.5025	90.0073	105.543	114.052	95.4635	NA	NA	85.8449	96.8677	88.4542	91.3756	88.2315	86.4738	126.142	110.814
AT3G25540	NA	NA	NA	NA	20.9384	21.3159	15.6784	16.4286	19.5032	25.0078	20.363	20.607	20.3252	17.8142	17.6169	23.3058	NA	NA	24.4882	21.2083	17.886	18.409	NA	NA	NA	NA	14.2381	25.7881	NA	NA	15.7741	22.8867	17.917	24.9086	18.098	22.675	18.4127	23.071	18.2949	21.3342	17.2839	20.6529	NA	NA	21.9988	22.8179	NA	NA	12.8017	20.564	19.1155	17.8943	17.8892	15.6031	20.3364	22.9196	19.5565	21.3585	18.8874	21.7498	21.5187	21.6552	21.1401	22.4458	NA	NA	21.9241	19.9145	22.8067	24.1043	23.1889	20.8723	13.676	15.9626
AT3G25545	NA	NA	NA	NA	13.7148	13.3964	11.6031	11.9013	14.3434	15.8081	13.5823	8.55846	14.9028	12.0458	12.6503	11.6177	NA	NA	20.2923	13.0162	10.9002	10.4677	NA	NA	NA	NA	7.70137	12.2348	NA	NA	15.1773	12.8817	13.1708	13.1521	15.6887	14.0679	13.472	12.5141	13.1992	12.8063	11.9512	10.8279	NA	NA	15.0546	14.7026	NA	NA	12.4259	13.8341	15.3495	15.0089	13.9165	13.7173	13.2716	16.3156	12.5653	16.8921	16.0538	15.4964	16.2454	14.1028	15.6729	14.0439	NA	NA	15.4916	18.1766	15.0658	17.5439	17.8183	15.6732	12.7962	9.12229
AT3G25550	NA	NA	NA	NA	0	0	0	0	0.0920439	0	0	0	0	0	0	0	NA	NA	0	0	0	0	NA	NA	NA	NA	0	0	NA	NA	0	0.122698	0	0	0	0	0	0	0	0	0	0	NA	NA	0	0	NA	NA	0	0	0	0.0703754	0	0.119412	0	0	0	0	0	0	0	0	0.293307	0	NA	NA	0	0	0	0	0	0	0	0
AT3G25560	NA	NA	NA	NA	16.672	20.279	10.1483	10.1626	15.1617	15.0827	13.0103	10.6425	13.9027	11.7737	8.2267	11.361	NA	NA	17.5184	14.5998	10.1123	8.46687	NA	NA	NA	NA	7.58804	10.7206	NA	NA	10.3548	12.4441	12.7925	14.1789	11.358	13.8677	13.3009	14.1076	13.4889	12.2193	10.7681	13.8208	NA	NA	16.0653	15.5151	NA	NA	10.2105	12.2616	12.4179	11.5286	10.8118	12.1379	18.3603	18.3208	18.5231	23.6594	15.8138	16.596	18.3056	18.6788	18.8998	18.6972	NA	NA	19.534	19.7617	20.4516	19.1863	18.1496	16.1351	10.9274	10.4793
AT3G25570	NA	NA	NA	NA	0	0	0	0	0	0	0	0	0	0	0	0	NA	NA	0	0	0	0	NA	NA	NA	NA	0	0	NA	NA	0	0	0	0	0	0	0	0	0	0	0	0	NA	NA	0	0	NA	NA	0	0	0	0	0	0	0	0	0	0	0	0	0	0	0	0	NA	NA	0	0	0	0	0	0	0	0
AT3G25572	NA	NA	NA	NA	0	0	0	0	0	0	0	0	0	0	0	0	NA	NA	0	0	0	0	NA	NA	NA	NA	0	0	NA	NA	0	0	0	0	0	0	0	0	0	0	0	0	NA	NA	0	0	NA	NA	0	0	0	0	0	0	0	0	0	0	0	0	0	0	0	0	NA	NA	0	0	0	0	0	0	0	0
AT3G25573	NA	NA	NA	NA	0	0	0	0	0	0	0.155251	0	0	0	0	0	NA	NA	0	0	0	0	NA	NA	NA	NA	0	0	NA	NA	0	0	0	0	0	0.245465	0	0.0724187	0	0	0	0.246921	NA	NA	0.165114	0	NA	NA	0	0.100514	0	0	0.0921053	0	0	0	0	0	0	0.188844	0	0	0	0	NA	NA	0.244386	0	0.181674	0	0.150328	0	0	0
AT3G25577	NA	NA	NA	NA	0	0	0.302775	0.162816	0.244244	0	0	0	0.215932	0	0	0	NA	NA	0.15498	0	0.191992	0.172514	NA	NA	NA	NA	0	0	NA	NA	0	0	0.380695	0.175664	0	0	0.160535	0	0.121165	0	0	0	NA	NA	0	0	NA	NA	0	0	0.283656	0.280118	0.338097	0.158434	0	0.459803	0	0.247943	0	0	0.329369	0.277932	0	0	NA	NA	0	0	0.444588	0.292555	0	0.231256	0	0.161687
AT3G25580	NA	NA	NA	NA	18.9598	22.0095	16.7668	14.9538	15.6149	14.0483	16.1215	15.149	17.1588	13.6879	17.211	13.5957	NA	NA	19.8161	15.6381	19.7081	15.1455	NA	NA	NA	NA	17.5888	13.9896	NA	NA	17.981	16.0512	18.1681	16.8457	17.0121	16.4972	20.2736	17.2743	18.0564	16.5758	19.1927	17.4792	NA	NA	24.4679	19.2979	NA	NA	18.9419	17.1652	17.4321	16.5631	16.8962	12.9821	19.6125	16.354	14.6299	15.07	18.0188	18.3095	16.905	15.7665	21.4627	17.5962	NA	NA	17.3671	19.1278	18.3149	16.9912	18.7158	17.5957	15.5713	12.9575
AT3G25585	NA	NA	NA	NA	32.3848	34.1707	21.3752	18.8342	25.6569	31.1047	25.5899	18.9956	27.527	21.0182	20.0026	22.3735	NA	NA	29.6269	23.6766	28.0882	22.9642	NA	NA	NA	NA	14.9737	20.9815	NA	NA	20.7658	22.778	20.5214	24.4294	21.3299	25.8662	21.8817	21.9703	22.0291	18.6967	21.6243	19.3059	NA	NA	29.6428	28.711	NA	NA	19.8214	25.1064	43.1271	44.8329	38.7749	43.5612	44.4446	49.4737	45.7113	54.1471	41.4423	41.3225	38.8713	42.4342	35.6658	37.0833	NA	NA	44.7648	37.7372	50.0583	51.6655	49.2829	54.2893	20.5835	19.7695
AT3G25590	NA	NA	NA	NA	3.36249	2.82124	1.84153	1.56794	1.98072	1.91977	2.47928	1.50924	2.57196	1.72752	1.46951	2.01392	NA	NA	4.2025	2.38572	1.65429	1.09298	NA	NA	NA	NA	3.4224	2.21041	NA	NA	3.06905	1.89777	2.89432	2.5375	2.76418	2.4357	3.29538	1.86386	2.79427	1.22768	2.63899	1.79933	NA	NA	3.37917	4.34504	NA	NA	2.93689	2.71162	11.8252	10.9086	7.99699	9.71657	6.80223	7.45762	8.97407	10.3678	7.18172	7.72967	6.34375	5.84609	3.20519	3.6986	NA	NA	8.63903	8.85955	NA	NA	5.96667	6.27084	2.45845	1.80292
AT3G25597	NA	NA	NA	NA	8.89145	10.0247	3.64584	3.52896	3.52926	4.3437	3.88862	3.29872	5.20026	2.95499	9.51669	4.13385	NA	NA	7.09146	3.75251	7.39794	5.31792	NA	NA	NA	NA	6.96921	7.15499	NA	NA	5.21247	5.80239	3.5756	6.938	6.09791	6.43758	5.95387	5.80447	5.42748	4.66663	3.29152	3.63807	NA	NA	8.75786	12.3872	NA	NA	5.21779	8.35252	3.34731	3.46297	2.55126	3.12875	1.48357	5.97961	7.02308	7.40426	5.5077	6.90029	3.17286	5.22085	10.4029	7.14867	NA	NA	5.32906	3.8588	NA	NA	6.46746	5.5693	6.80562	6.77537
AT3G25600	NA	NA	NA	NA	9.86512	7.44943	23.1271	27.75	14.758	13.777	13.9145	10.8632	13.1703	9.40344	70.5146	42.0376	NA	NA	11.8379	6.84654	59.6452	55.8558	NA	NA	NA	NA	23.094	20.8974	NA	NA	32.6066	24.684	9.6568	37.3498	38.9702	37.0663	19.0798	17.022	11.3961	9.66496	10.9443	8.86945	NA	NA	20.4991	15.4744	NA	NA	22.5464	22.0835	5.17414	7.66441	7.13081	6.77339	6.2706	4.19361	6.88678	11.4481	10.7692	11.3275	11.265	14.417	12.5333	11.7034	NA	NA	11.0795	6.78098	NA	NA	28.5193	28.21	33.0586	29.5854
AT3G25610	NA	NA	NA	NA	5.79005	5.40388	4.23398	2.62567	6.80345	2.80698	4.95938	1.84693	4.73635	2.96736	6.85416	2.72442	NA	NA	5.97734	2.70902	11.7785	7.82091	NA	NA	NA	NA	4.07937	3.61177	NA	NA	4.00999	1.57886	5.13041	2.75363	4.89826	3.09923	5.77523	2.85798	7.09174	2.29452	5.7433	2.69171	NA	NA	3.82767	3.30313	NA	NA	6.16521	6.68521	6.23784	7.89749	6.53266	6.7538	6.05396	6.94839	6.29556	7.24202	5.97121	6.98361	6.24022	4.16867	4.71779	4.65865	NA	NA	8.86899	5.50306	NA	NA	6.53419	6.44165	4.75655	3.62858
AT3G25620	NA	NA	NA	NA	1.29138	2.30246	1.44029	0.797287	1.62319	1.03463	1.62125	1.12485	1.32929	1.06818	1.35215	0.756055	NA	NA	1.64793	0.545011	0.993884	0.531003	NA	NA	NA	NA	0.6748	0.686432	NA	NA	1.55016	0.637744	2.26369	0.835627	1.82581	0.945492	2.25729	1.31414	2.11904	1.35555	1.70735	0.90883	NA	NA	1.63944	1.69916	NA	NA	1.37466	1.39379	1.90495	2.33843	1.78176	1.90633	1.3544	1.86561	3.6138	2.32422	2.46936	2.68328	1.47463	1.51654	1.71508	1.86888	NA	NA	1.84083	2.17386	NA	NA	1.69851	2.00602	1.97688	1.2442
AT3G25630	NA	NA	NA	NA	0	0	0	0	0	0	0	0	0	0	0	0	NA	NA	0	0	0	0	NA	NA	NA	NA	0	0	NA	NA	0	0	0	0	0	0	0	0	0	0	0	0	NA	NA	0	0	NA	NA	0	0	0	0	0	0	0	0	0	0	0	0	0	0	0	0	NA	NA	0	0	NA	NA	0	0	0	0
AT3G25640	NA	NA	NA	NA	5.40492	5.80467	2.26942	2.56277	3.75295	4.79927	4.44952	1.45073	4.69364	2.81017	5.07067	2.38258	NA	NA	5.16927	3.77137	3.59764	2.26285	NA	NA	NA	NA	3.07283	3.37096	NA	NA	4.63514	2.31839	3.99484	3.81835	3.35778	2.92659	4.39196	2.62348	5.35827	2.9956	4.32945	3.45349	NA	NA	5.14863	8.29966	NA	NA	4.81521	4.97793	2.92341	2.48452	2.11181	2.85006	3.62794	4.13569	4.37164	7.52666	4.28546	4.15665	3.95001	4.37474	4.66699	3.70818	NA	NA	4.37059	3.45739	NA	NA	3.44674	6.50008	4.505	2.60561
AT3G25650	NA	NA	NA	NA	0	0	0	0	0	0	0	0	0	0	0	0	NA	NA	0	0	0	0.131485	NA	NA	NA	NA	0	0	NA	NA	0	0	0	0	0	0	0	0	0	0	0	0	NA	NA	0.153982	0	NA	NA	0	0	0	0	0	0	0	0	0	0	0.189465	0	0	0	0	0	NA	NA	0	0	NA	NA	0	0	0	0.123234
AT3G25655	NA	NA	NA	NA	0.439681	2.95125	0.230766	0.496374	0.744625	0.274938	0.289569	0.226951	0.905176	0.623461	1.96424	0.242274	NA	NA	0.708727	0.247415	4.2436	2.10376	NA	NA	NA	NA	1.10281	0.830975	NA	NA	1.76747	0.496308	0.290155	0.803318	0.593804	1.03013	0.85649	0.607829	1.01584	0.369223	0.248023	0.230275	NA	NA	1.07788	1.08897	NA	NA	0.384029	0.749901	0.972877	1.35216	1.03075	0.845279	1.67686	3.85494	2.22266	4.53541	0.568394	2.28947	1.75725	2.33015	1.03811	1.31974	NA	NA	2.05119	1.48028	NA	NA	2.52348	1.93883	1.12514	0.492934
AT3G25660	NA	NA	NA	NA	59.0807	59.0692	78.4805	99.3158	72.9953	76.8375	91.2362	93.8006	85.2359	99.0201	80.4283	95.26	NA	NA	78.632	105.842	79.5929	99.4833	NA	NA	NA	NA	75.4239	121.995	NA	NA	82.9057	92.7799	80.3119	95.4108	93.8851	98.6344	97.5475	112.052	86.4918	80.807	78.0631	83.4704	NA	NA	66.9459	52.7186	NA	NA	84.5108	90.8096	87.2964	69.783	104.615	80.6114	67.5516	72.5625	49.5642	59.6557	58.8954	62.0191	67.0604	65.1666	64.9136	67.6574	NA	NA	57.4595	66.3025	NA	NA	60.65	60.7462	82.5557	102.858
AT3G25670	NA	NA	NA	NA	2.95954	4.41448	3.88328	2.55226	3.58507	1.69642	2.46346	1.95197	3.53876	2.25372	0.856948	0.543589	NA	NA	3.40119	3.05319	1.69633	0.934208	NA	NA	NA	NA	3.16168	2.25288	NA	NA	2.20315	3.1087	3.47211	1.9526	3.3863	1.92608	2.76817	2.09619	2.93537	3.45177	1.90134	2.23889	NA	NA	6.79463	4.27582	NA	NA	3.37477	2.94446	1.65734	1.46369	1.57392	1.26437	1.63035	3.01416	3.68086	3.53337	2.47976	2.10743	3.19175	4.03994	4.43658	4.37113	NA	NA	3.06817	4.49759	NA	NA	2.72611	1.84551	3.48617	2.16591
AT3G25680	NA	NA	NA	NA	16.6924	13.2898	13.1095	15.9217	16.2498	15.4665	18.1552	14.1506	16.122	15.4053	10.5235	15.9116	NA	NA	16.3338	16.0436	15.7336	14.9025	NA	NA	NA	NA	11.2055	16.6662	NA	NA	13.17	16.7448	17.2069	16.399	16.2495	17.1278	17.3432	18.5844	17.6579	15.2453	19.2103	18.2823	NA	NA	15.4042	15.5412	NA	NA	15.0584	16.7546	17.7935	14.85	18.5188	16.9656	17.3791	20.1027	13.7265	16.3912	15.856	16.7884	15.4436	15.1451	15.5345	14.8377	NA	NA	16.9893	16.3057	NA	NA	16.5111	17.779	16.7477	15.1284
AT3G25690	NA	NA	NA	NA	88.5493	80.7684	128.792	96.5022	131.828	88.4887	111.367	85.804	109.454	101.527	100.12	73.6325	NA	NA	67.4921	57.9817	78.5649	77.1542	NA	NA	NA	NA	66.91	77.3852	NA	NA	111.731	64.9698	128.248	65.551	99.2495	71.0573	89.485	71.6654	119.354	85.9359	105.539	81.0175	NA	NA	76.7761	68.4522	NA	NA	108.395	104.917	144.145	160.263	141.891	147.113	155.09	158.641	159.917	144.479	145.633	158.451	138.841	125.982	83.4241	106.516	NA	NA	156.338	138.445	NA	NA	133.791	121.605	114.377	87.993
AT3G25700	NA	NA	NA	NA	5.78565	5.75748	3.38969	3.72153	4.10162	3.53371	5.82631	3.6809	4.88526	4.03839	7.06283	5.85706	NA	NA	6.57877	5.82993	3.5376	2.4142	NA	NA	NA	NA	4.27471	7.21555	NA	NA	4.6876	6.79657	4.21764	5.85893	6.08742	5.56917	9.06119	7.83292	5.25641	4.18058	5.69246	5.10894	NA	NA	5.79591	4.66542	NA	NA	7.40372	6.99922	7.31061	7.27387	6.15084	7.13189	6.56828	7.72153	7.28756	6.9974	6.2038	6.62891	6.37618	6.61208	6.67127	5.71177	NA	NA	9.20628	6.62499	NA	NA	7.76517	5.55558	4.47605	3.84658
AT3G25710	NA	NA	NA	NA	14.9654	13.9516	11.0837	8.40057	12.8483	10.5538	13.5794	7.55304	13.9109	8.68475	7.55231	8.97924	NA	NA	13.3569	7.95339	18.5391	10.0944	NA	NA	NA	NA	10.0096	7.66018	NA	NA	11.809	6.10015	13.1679	10.2281	15.3268	9.0902	15.1777	8.24989	14.1447	6.77232	10.8807	7.83783	NA	NA	16.8879	14.0024	NA	NA	11.4735	11.3796	20.604	15.8255	17.2494	17.856	26.5081	20.1454	18.1325	25.8	21.6392	23.5777	21.0764	21.3899	16.8818	16.3992	NA	NA	20.5139	20.6434	NA	NA	19.299	17.731	12.6438	10.0201
AT3G25715	NA	NA	NA	NA	0	0	0	0	0	0	0	0	0	0	0	0	NA	NA	0	0	0	0	NA	NA	NA	NA	0	0	NA	NA	0	0	0	0	0	0	0	0	0	0	0	0	NA	NA	0	0	NA	NA	0	0	0	0	0	0	0	0	0	0	0	0	0	0	0	0	NA	NA	0	0	NA	NA	0	0	0	0
AT3G25716	NA	NA	NA	NA	0	0	0	0	0	0	0	0	0	0	0	0	NA	NA	0	0	0	0	NA	NA	NA	NA	0	0.18739	NA	NA	0	0	0	0	0	0	0	0	0	0	0	0	NA	NA	0	0	NA	NA	0	0	0	0	0	0	0	0	0	0	0	0	0	0	0	0	NA	NA	0	0	NA	NA	0	0	0	0
AT3G25717	NA	NA	NA	NA	93.504	111.286	47.7784	56.8492	59.4701	61.045	61.445	47.6263	60.8252	42.8329	58.7325	65.3681	NA	NA	68.9417	62.1195	24.5389	30.4257	NA	NA	NA	NA	81.9636	90.4997	NA	NA	69.1774	86.4829	65.7827	63.7186	51.4578	60.6919	69.9231	77.5071	67.2231	89.5891	49.841	77.9868	NA	NA	135.169	188.226	NA	NA	53.0667	57.8716	15.4943	16.4678	20.6006	18.2135	35.8176	47.6057	43.7279	58.9544	51.4745	50.4869	59.9712	79.1829	112.537	106.506	NA	NA	48.2546	52.6979	NA	NA	35.0675	40.2905	46.6806	53.9153
AT3G25719	NA	NA	NA	NA	0	0	0	0	0	0	0	0	0.287204	0	0	0	NA	NA	0	0	0	0	NA	NA	NA	NA	0	0	NA	NA	0	0	0	0	0	0	0	0	0	0	0	0	NA	NA	0	0	NA	NA	0	0	0	0	0	0	0	0	0	0	0	0	0	0	0	0	NA	NA	0	0	NA	NA	0	0	0	0
AT3G25720	NA	NA	NA	NA	0	0	0	0	0	0	0	0	1.86327	1.76464	0	0	NA	NA	0	0.155618	0	0	NA	NA	NA	NA	0	0	NA	NA	0	0	0	0	0.186744	0.215975	0	0	0	0	0	0	NA	NA	0	0	NA	NA	0	0	0	0	0	0	0	0	0	0	0	0	0	0	0	0	NA	NA	0	0	NA	NA	0	0	0	0.0775109
AT3G25725	NA	NA	NA	NA	0	0	0	0	0	0	0	0	0.212594	0.233437	0	0	NA	NA	0	0	0	0	NA	NA	NA	NA	0	0	NA	NA	0	0	0	0	0.0333499	0	0	0	0	0	0	0	NA	NA	0	0	NA	NA	0	0	0	0	0	0	0	0	0	0	0	0	0	0	0	0	NA	NA	0	0	NA	NA	0	0	0	0
AT3G25727	NA	NA	NA	NA	0	0	0	0	0	0	0	0	0	0	0	0	NA	NA	0	0	0	0	NA	NA	NA	NA	0	0	NA	NA	0	0	0	0	0	0	0	0	0	0	0	0	NA	NA	0	0	NA	NA	0	0	0	0	0	0	0	0	0	0	0	0	0	0	0	0	NA	NA	0	0	NA	NA	0	0	0	0
AT3G25730	NA	NA	NA	NA	5.48079	3.85685	5.75317	5.6386	7.59778	4.36692	6.4332	2.46399	6.88251	4.2201	10.4654	7.01427	NA	NA	7.7421	4.079	15.0633	7.34911	NA	NA	NA	NA	10.0515	6.39046	NA	NA	10.4238	5.2387	7.5838	6.56809	8.65554	7.17985	9.15125	5.34993	8.98648	6.68105	8.07832	5.78722	NA	NA	6.3156	5.69251	NA	NA	10.6551	10.2901	4.12935	5.40852	7.73685	4.03017	3.91081	3.38204	1.53214	3.64746	1.98082	3.25756	2.62454	2.38503	6.85782	5.98907	NA	NA	4.49059	5.13388	NA	NA	8.23043	4.53596	9.24245	7.18522
AT3G25740	NA	NA	NA	NA	14.9265	18.4472	14.3979	13.9477	12.5967	15.0096	4.81557	4.58114	6.98393	6.00644	16.5206	12.5595	NA	NA	7.96587	6.58329	13.3591	14.2356	NA	NA	NA	NA	8.60075	13.1044	NA	NA	19.1	17.1335	5.45761	18.5495	16.3449	18.7458	20.4041	18.1872	12.6251	11.6876	11.8904	14.8955	NA	NA	6.21644	6.99412	NA	NA	13.5657	15.5242	9.71985	10.0883	13.595	11.8551	10.6161	15.4342	7.72039	11.5304	12.6033	14.2198	4.72181	3.88723	15.9883	17.039	NA	NA	7.00531	4.41413	NA	NA	11.4481	11.8864	16.8862	15.6602
AT3G25750	NA	NA	NA	NA	0	0	0	0	0	0	0	0	0	0	0	0	NA	NA	0	0	0	0	NA	NA	NA	NA	0	0	NA	NA	0	0	0	0	0	0	0	0	0	0	0	0	NA	NA	0	0	NA	NA	0	0	0	0	0	0	0	0	0	0	0	0	0	0	0	0	NA	NA	0	0	NA	NA	0	0	0	0
AT3G25760	NA	NA	NA	NA	16.2167	17.1558	23.8071	29.5842	22.6378	60.9901	14.2402	10.3116	17.7704	22.884	34.8235	13.9864	NA	NA	14.1433	7.14161	23.1528	35.0011	NA	NA	NA	NA	17.0951	10.8825	NA	NA	34.3268	20.2286	9.77117	22.7583	26.6623	20.4348	19.7845	17.8337	14.7597	11.5457	11.2691	8.98556	NA	NA	20.4949	14.5523	NA	NA	33.768	32.5689	4.73811	10.233	9.22879	8.84297	14.6999	18.3581	23.592	22.3241	34.4336	24.3818	15.029	21.4008	34.8798	40.4119	NA	NA	33.7458	17.0121	NA	NA	30.4248	38.2514	24.4866	14.9531
AT3G25770	NA	NA	NA	NA	100.624	81.8137	124.864	102.645	139.83	164.27	88.7938	78.0328	91.5163	122.697	312.531	185.745	NA	NA	112.058	85.3386	141.61	139.28	NA	NA	NA	NA	149.228	104.143	NA	NA	221.19	128.322	80.0011	202.302	223.258	198.892	173.112	168.362	105.271	97.3755	70.4118	74.282	NA	NA	94.9801	59.6346	NA	NA	184.25	181.427	6.83264	11.362	24.9468	9.47501	54.0919	42.9658	35.8146	25.4342	79.7004	54.6032	29.4097	59.9066	103.355	109.101	NA	NA	36.8838	33.3731	NA	NA	85.0231	115.827	139.346	104.686
AT3G25780	NA	NA	NA	NA	12.5905	13.8895	11.0135	15.1352	10.3652	9.84126	7.44741	3.73084	11.5201	5.95105	15.4506	10.7919	NA	NA	9.27046	6.42887	81.2446	59.4057	NA	NA	NA	NA	7.79739	6.33443	NA	NA	12.8093	9.27731	6.0777	12.2827	11.1785	12.6248	8.14291	4.19022	7.59057	4.50328	7.29957	5.18976	NA	NA	12.3299	15.0142	NA	NA	8.04401	8.7983	9.80219	6.94389	6.87799	5.9552	12.0933	11.7078	7.0719	11.0233	11.4537	11.3003	8.91914	10.5592	8.10017	9.79777	NA	NA	10.6355	9.61593	NA	NA	21.9311	21.5909	18.6665	14.3115
AT3G25790	NA	NA	NA	NA	14.9322	12.0341	13.7151	10.2587	13.2682	7.12585	10.0606	4.05664	14.6351	8.40447	7.31454	8.33625	NA	NA	9.23717	5.74914	6.14664	2.76152	NA	NA	NA	NA	8.70616	3.34198	NA	NA	20.8862	8.37223	11.2155	9.63242	7.62876	10.3829	13.1223	7.84667	12.9991	7.09465	7.75826	5.96826	NA	NA	15.8948	13.1387	NA	NA	8.752	9.50852	5.12029	5.15183	4.41412	5.88168	6.59404	8.76973	7.09444	9.37351	11.5144	14.3231	12.2275	9.74995	11.0009	7.24538	NA	NA	6.51805	5.20916	NA	NA	7.89352	6.61605	12.7132	9.63697
AT3G25795	NA	NA	NA	NA	0.609844	0.511678	0.426768	0.114746	0.215168	0.4449	0.468575	0	0.380452	0.144125	0.832464	0.784087	NA	NA	0.600731	0.114389	0.202963	0.425534	NA	NA	NA	NA	0.849781	0.336167	NA	NA	0.635576	0.401558	0	0.866609	0.274538	1.05837	0.650551	0.218573	0.256178	0.512117	0.0573353	0.638788	NA	NA	0.569535	0.755209	NA	NA	1.15408	0.866768	1.19946	0.658056	1.31053	1.39573	1.24044	0.810129	1.46803	1.66004	0.613176	1.13993	1.04457	0.783504	0.891349	0.610164	NA	NA	0.737601	1.28323	NA	NA	0.972248	0.896392	0.520194	0.113951
AT3G25800	NA	NA	NA	NA	25.8146	22.1281	26.9802	20.785	27.9628	23.0952	28.0961	19.3815	27.9004	24.6408	27.9159	20.5053	NA	NA	29.4818	22.7641	27.485	22.7917	NA	NA	NA	NA	18.0323	20.4076	NA	NA	22.6611	19.3315	25.369	23.7183	27.9587	23.3312	25.8895	22.7442	26.171	17.971	26.0035	20.0458	NA	NA	23.7561	23.3878	NA	NA	21.9127	26.0167	27.6394	30.858	29.1672	28.6044	32.3058	30.0172	31.7163	30.5957	28.0263	27.5732	30.8176	25.6818	26.4982	25.4448	NA	NA	29.5427	30.6631	NA	NA	33.4229	30.3732	24.6752	19.7953
AT3G25805	NA	NA	NA	NA	28.5813	24.6911	23.668	27.0681	30.0732	33.2291	31.0933	33.8769	28.6872	28.2194	32.9458	30.7978	NA	NA	30.2017	31.8088	24.8021	34.1252	NA	NA	NA	NA	31.153	43.2137	NA	NA	26.4775	36.4444	30.9466	30.8803	27.0199	30.4777	31.0488	35.219	30.2822	31.2015	23.0494	27.5539	NA	NA	24.9868	21.7608	NA	NA	23.2994	34.4839	25.2445	23.6103	25.8915	22.1532	21.9621	23.962	15.4421	22.0207	15.6916	17.3842	21.8789	22.8481	25.4217	20.7891	NA	NA	18.5464	23.4325	NA	NA	24.6393	22.4906	28.0947	34.4165
AT3G25810	NA	NA	NA	NA	0	0	0	0	0	0	0	0	0.0957867	0	0	0	NA	NA	0	0	0	0	NA	NA	NA	NA	0	0.0302276	NA	NA	0	0	0	0	0	0	0	0	0	0	0	0	NA	NA	0.0448101	0.3169	NA	NA	0	0	0	0.0414198	0	0	0	0	0	0.0549934	0	0	0	0	0	0	NA	NA	0	0	NA	NA	0	0	0	0
AT3G25815	NA	NA	NA	NA	0	0	0	0	0	0	0	0	0	0.0159862	0	0	NA	NA	0	0	0.0225125	0	NA	NA	NA	NA	0	0	NA	NA	0	0.0190888	0	0	0	0	0	0	0	0	0.0190787	0	NA	NA	0	0	NA	NA	0	0	0	0	0	0	0	0	0	0	0	0	0	0	0	0	NA	NA	0	0	NA	NA	0	0	0	0
AT3G25820	NA	NA	NA	NA	79.5127	67.9527	27.4836	24.1404	32.5346	35.408	29.1193	23.8632	30.953	23.8113	26.0915	29.4801	NA	NA	47.5135	28.6355	21.2836	15.7614	NA	NA	NA	NA	15.3849	16.1009	NA	NA	43.7846	15.5145	25.7863	23.9009	18.7539	16.9435	19.045	13.9757	22.0924	16.5497	24.6371	18.68	NA	NA	56.0907	80.742	NA	NA	20.6361	20.2209	24.4357	23.9378	6.92354	19.9968	53.7178	54.6843	96.3859	76.356	89.2799	93.1798	92.4171	49.6911	55.5155	53.4314	NA	NA	140.192	30.1636	NA	NA	59.2893	61.1992	18.2294	16.3005
AT3G25826	NA	NA	NA	NA	0.103843	0.348511	0.0545021	0.263774	0.131898	0.35714	0.170975	0.321606	0.0194348	0.220872	0.0773186	0.0572199	NA	NA	0.167386	0.233737	0	0.15527	NA	NA	NA	NA	0	0.269855	NA	NA	0.231911	0.468869	0.171321	0.221348	0.245427	0.162196	0.115591	0.334965	0.130865	0.174405	0.117156	0.326316	NA	NA	0.181837	0.257192	NA	NA	0.136049	0.110694	0.178712	0.151271	0.0405736	0.0570391	0	0.0827686	0.299968	0.089264	0.089495	0.166376	0.237158	0.10006	0.175128	0.178111	NA	NA	0.322966	0.174805	NA	NA	0.231774	0.291397	0.113886	0.145526
AT3G25830	NA	NA	NA	NA	36.5953	27.8673	14.7698	9.03317	16.21	14.8403	14.8147	10.8474	14.1727	10.6466	12.9944	14.9739	NA	NA	22.7128	13.9324	11.4156	6.82627	NA	NA	NA	NA	7.27035	7.21877	NA	NA	21.1466	3.74911	13.3503	10.8126	9.78676	7.73442	8.97388	6.40034	7.55948	10.1422	11.9909	7.62217	NA	NA	16.623	30.661	NA	NA	9.38855	9.5271	11.9368	12.0616	3.65721	10.4486	26.4395	21.9485	44.7443	33.8453	45.1744	39.2819	39.0989	21.2388	22.7313	21.078	NA	NA	57.5966	15.5024	NA	NA	25.6861	26.5805	7.8591	7.34571
AT3G25840	NA	NA	NA	NA	18.6445	23.9315	18.5754	17.9836	22.5322	20.106	21.1975	17.8968	19.2714	18.9083	13.2976	17.9877	NA	NA	20.8791	19.2529	17.2437	14.8682	NA	NA	NA	NA	14.6035	16.7376	NA	NA	18.9929	17.2427	22.3845	17.5899	23.9873	21.0662	27.0254	21.072	24.7327	18.4035	23.7839	20.3517	NA	NA	16.7248	14.5823	NA	NA	21.5128	18.5077	27.6638	27.1811	23.5157	25.1175	23.8518	19.6578	24.9446	23.4779	27.5699	27.6709	26.2205	22.1572	18.4909	21.3472	NA	NA	22.5843	20.0425	NA	NA	20.1916	19.6162	21.2129	18.7207
AT3G25850	NA	NA	NA	NA	0	0	0	0	0	0	0	0	0	0	0	0	NA	NA	0	0	0	0	NA	NA	NA	NA	0	0	NA	NA	0.134968	0	0	0	0	0	0	0	0	0	0	0	NA	NA	0	0	NA	NA	0	0	0	0	0	0	0	0	0	0	0	0	0	0	0	0	NA	NA	0	0	NA	NA	0	0	0	0
AT3G25855	NA	NA	NA	NA	2.54285	6.04501	2.22436	0.717682	1.97379	0.927545	3.07027	0.656275	2.85545	0.600954	1.57777	0.233528	NA	NA	1.594	1.19242	3.66725	0.633692	NA	NA	NA	NA	4.96063	0.700854	NA	NA	2.27155	0.47839	2.7968	0.645264	2.00328	1.21359	3.833	0.781181	5.4299	0.711788	2.62976	0.554904	NA	NA	3.71059	3.67381	NA	NA	3.33148	2.43955	3.23004	2.3323	3.14621	3.02626	1.61632	1.35119	2.14242	2.7323	3.10462	2.71608	4.5975	2.85859	2.85895	2.36246	NA	NA	2.19683	2.67532	NA	NA	2.02698	0.849469	4.95781	0.593924
AT3G25860	NA	NA	NA	NA	49.7749	59.3168	50.6697	47.0461	54.6249	43.0105	62.3878	54.8435	57.2758	52.9673	48.5152	54.7034	NA	NA	57.9703	55.0948	60.2553	63.6702	NA	NA	NA	NA	46.7597	60.9594	NA	NA	52.832	54.2945	50.3542	53.3404	51.9867	55.888	60.7335	56.1237	55.1446	44.6119	71.7376	62.0563	NA	NA	50.0926	43.5202	NA	NA	57.2098	59.6764	58.5981	55.6207	62.3779	56.2956	64.7721	67.1392	51.9435	59.772	49.6737	62.4953	59.7268	59.3591	53.1797	49.1952	NA	NA	62.376	61.9208	NA	NA	67.4073	60.6827	54.2386	51.7025
AT3G25870	NA	NA	NA	NA	2.91062	4.68069	3.56448	5.54498	3.79966	4.85346	4.67244	2.87956	4.13093	4.12721	3.61193	3.60858	NA	NA	5.21295	3.54867	2.98678	2.7563	NA	NA	NA	NA	4.25856	4.6414	NA	NA	5.52517	3.69616	3.44139	5.24397	5.56875	3.47277	7.01978	4.9924	5.502	4.48103	4.37833	4.95424	NA	NA	4.9268	6.30772	NA	NA	4.66071	3.8783	5.12837	5.92811	4.45417	3.39733	3.88518	3.6732	5.07971	4.8997	4.07623	3.59467	4.43152	3.27202	4.90865	4.16021	NA	NA	3.89755	2.8581	NA	NA	2.08812	2.33358	3.72412	3.807
AT3G25880	NA	NA	NA	NA	0	6.56654	4.69445	5.67994	4.26032	3.49564	4.41799	6.34815	6.4867	7.92686	4.16232	5.54461	NA	NA	3.30402	4.40399	4.09309	6.35261	NA	NA	NA	NA	3.73904	5.81089	NA	NA	4.49443	6.62571	4.79585	4.08544	5.28485	5.52998	3.88916	4.98034	6.81006	3.75553	5.36085	4.39167	NA	NA	5.09022	1.38455	NA	NA	2.44133	3.33706	4.39802	2.71448	3.27632	1.22824	1.7056	2.67343	0.807415	2.40269	0.481781	0.89566	1.2767	0	1.88555	3.83532	NA	NA	1.15909	1.41155	NA	NA	2.13895	0.448196	6.94831	5.64058
AT3G25882	NA	NA	NA	NA	2.63809	4.05797	5.53839	7.56971	6.98086	2.74938	2.60612	2.72342	4.69046	14.7553	6.2201	7.75277	NA	NA	3.54364	3.46381	13.6088	7.49466	NA	NA	NA	NA	6.61683	7.47877	NA	NA	3.92771	5.08715	1.88601	7.22986	9.20396	5.72292	5.01658	6.14583	5.63327	6.09218	3.96837	4.49036	NA	NA	4.31151	3.26692	NA	NA	6.7205	7.87396	4.1077	4.12763	3.69353	4.34715	1.67686	1.75224	13.336	2.83463	7.57858	4.57893	4.51865	3.60115	4.30074	2.26241	NA	NA	4.10239	2.59049	NA	NA	3.92541	6.34525	6.1079	8.25665
AT3G25890	NA	NA	NA	NA	8.34166	8.3987	6.88823	7.1571	8.8765	11.5451	9.94362	11.0801	8.5553	10.7769	10.1445	11.3379	NA	NA	11.952	11.7036	5.73748	6.25299	NA	NA	NA	NA	7.90405	16.6324	NA	NA	8.89234	14.0298	9.79861	12.3957	12.1294	13.5792	10.5079	14.0602	8.57334	9.94699	9.12869	11.0967	NA	NA	12.3087	10.7432	NA	NA	8.50011	12.757	21.2739	16.7601	14.4059	14.3261	11.368	11.9677	9.87946	10.2777	12.0776	12.3402	8.50931	8.09137	10.9917	9.58602	NA	NA	10.6657	8.42518	NA	NA	11.4192	11.0573	7.40001	7.04515
AT3G25900	NA	NA	NA	NA	9.62535	13.2677	10.645	6.69451	10.0426	8.70584	9.08422	3.81498	11.6772	6.53995	8.95843	7.48211	NA	NA	10.8976	5.22289	16.9324	12.8501	NA	NA	NA	NA	8.19112	7.39026	NA	NA	8.9055	5.96605	9.41453	8.11257	10.3298	8.23296	9.49457	6.99641	9.56681	5.62917	9.74427	6.03131	NA	NA	11.3167	15.1125	NA	NA	10.809	12.0193	9.67701	10.377	11.5846	9.44109	9.83281	10.5489	9.55776	8.42173	8.07319	9.84504	9.22476	10.02	9.15995	7.29651	NA	NA	7.6622	9.04178	NA	NA	12.7147	11.369	8.67117	7.32256
AT3G25905	NA	NA	NA	NA	3.1098	3.58768	1.22413	2.96222	1.64582	0.972298	2.49609	3.81233	2.32806	2.02109	2.46018	2.78455	NA	NA	2.61079	2.6249	1.42309	0.697481	NA	NA	NA	NA	2.27499	1.92851	NA	NA	2.08351	3.62001	2.56528	3.07761	2.23119	3.0358	2.97482	4.00053	2.28609	4.40684	2.41207	4.07175	NA	NA	1.76978	0.962767	NA	NA	1.35809	2.40334	1.33797	2.01339	1.51882	1.81491	1.18601	2.47867	0.561448	0.835372	1.17255	0.311405	1.77554	2.99651	2.49117	2.16689	NA	NA	1.81347	1.30872	NA	NA	2.85075	1.86996	1.84738	2.50589
AT3G25910	NA	NA	NA	NA	53.622	55.0029	47.9903	55.0248	57.7744	61.3918	57.0548	51.5166	60.0398	57.063	37.5021	33.3043	NA	NA	49.3372	40.9004	43.5834	44.9549	NA	NA	NA	NA	43.4061	55.1014	NA	NA	47.0011	54.2302	59.1646	40.8207	46.8311	41.3524	46.9226	46.9672	60.414	63.3792	52.8904	57.7497	NA	NA	63.7731	71.2016	NA	NA	43.3154	50.3202	41.1879	50.8208	43.5675	38.945	43.8559	42.2454	45.8868	49.5573	50.8876	51.833	49.9935	50.3993	54.468	50.106	NA	NA	44.8257	40.1104	NA	NA	42.4471	38.4561	51.7825	55.295
AT3G25920	NA	NA	NA	NA	372.656	370.682	425.382	466.397	342.443	303.692	415.464	470.32	412.955	437.141	479.037	408.841	NA	NA	378.236	456.66	436.309	507.921	NA	NA	NA	NA	548.206	501.182	NA	NA	483.857	487.025	415.203	469.808	473.45	453.294	421.354	453.245	436.72	489.142	428.383	462.766	NA	NA	390.43	374.568	NA	NA	431.854	412.471	412.953	352.708	456.277	381.733	335.87	371.782	234.423	262.068	237.543	280.208	300.905	370.251	361.371	338.397	NA	NA	294.949	325.875	NA	NA	292.059	264.36	474.291	483.246
AT3G25930	NA	NA	NA	NA	50.8605	45.3574	17.2924	3.97235	29.6597	16.902	27.7027	12.3834	36.2194	8.31565	31.4386	12.5144	NA	NA	31.1946	8.63998	21.3982	9.3745	NA	NA	NA	NA	12.5696	15.6428	NA	NA	32.0039	6.67987	20.265	15.39	14.4721	12.4074	13.7085	6.04351	27.8148	19.4748	17.7735	18.0094	NA	NA	50.5234	48.7234	NA	NA	7.26411	15.0713	26.5027	32.5146	35.6824	33.3834	44.4061	43.8529	44.8148	69.8417	46.8654	55.8628	45.6585	35.9081	48.5515	38.2683	NA	NA	62.8418	37.9619	NA	NA	60.788	58.0884	17.5406	11.5655
AT3G25940	NA	NA	NA	NA	10.7446	12.354	10.8609	15.6118	11.9626	24.8842	14.0215	13.9679	14.1509	14.4833	14.5187	19.9543	NA	NA	19.7783	18.5863	10.0656	13.5666	NA	NA	NA	NA	17.301	23.2212	NA	NA	10.1315	20.5509	10.7672	25.0839	12.8986	22.8944	16.3345	20.8441	13.4569	17.2102	14.0301	18.9661	NA	NA	11.1494	12.3202	NA	NA	14.2507	16.3742	16.0453	13.3976	15.0044	16.8311	14.5699	15.2249	14.6566	15.9066	14.9189	18.1713	16.8135	14.1877	12.0803	12.1154	NA	NA	14.2332	19.4268	NA	NA	16.1146	13.2408	10.038	14.2767
AT3G25950	NA	NA	NA	NA	0.40135	1.34698	0	0	0.212409	0	0.264324	0	0.563361	0	0.44825	0.221153	NA	NA	0.32347	0.225846	0.601083	0	NA	NA	NA	NA	0.167777	0.0948163	NA	NA	0.179265	0	0.198645	0	0.135509	0.05224	0.195455	0	0.168596	0	0.339601	0	NA	NA	0.632512	1.73956	NA	NA	0.350549	0.213914	0.296021	0.844505	0.627261	0.551134	0.306134	0.639794	2.17381	2.41501	0.518842	0.884177	0.229151	0.580094	0.0676863	0.172098	NA	NA	1.35227	0.337807	NA	NA	0.895798	0.965345	0.146721	0
AT3G25960	NA	NA	NA	NA	0	0	0	0	0	0	0	0	0	0	0	0	NA	NA	0	0	0	0	NA	NA	NA	NA	0	0	NA	NA	0	0	0	0	0	0	0	0	0	0	0	0	NA	NA	0	0	NA	NA	0	0	0	0	0	0	0	0	0	0	0	0	0	0	0	0	NA	NA	0	0	NA	NA	0	0	0	0
AT3G25970	NA	NA	NA	NA	1.00338	0.748323	0.585134	1.06982	1.36886	1.63827	1.33998	1.66884	1.21018	1.37008	0.954606	1.53578	NA	NA	1.6473	1.12923	1.11312	1.56696	NA	NA	NA	NA	1.21172	2.60745	NA	NA	1.29469	1.25844	1.10358	1.83321	1.39273	1.39307	1.0083	1.86659	0.913226	1.40431	1.98101	1.72247	NA	NA	0.780879	0.276121	NA	NA	1.80143	1.71131	0.931917	0.974428	1.08899	1.04103	1.27556	0.710882	0.56358	0.76667	0.816695	0.982419	0.954796	0.966824	1.16571	1.05171	NA	NA	0.520103	0.750683	NA	NA	1.24416	0.715071	1.26343	0.968665
AT3G25980	NA	NA	NA	NA	17.9114	22.995	18.8015	26.7378	22.7047	25.9764	28.8865	33.8625	26.6157	26.52	12.6935	27.825	NA	NA	28.9875	34.73	30.3801	35.6228	NA	NA	NA	NA	22.7332	44.4556	NA	NA	24.2897	44.212	21.5752	29.1764	19.381	31.3469	26.9939	40.3737	23.4333	25.5517	26.8419	39.7834	NA	NA	26.6027	28.0601	NA	NA	20.3563	27.0062	21.4343	14.3907	19.1821	16.2985	12.1806	12.7283	12.1558	14.2836	13.8556	13.3978	15.5246	12.6842	18.0513	25.0767	NA	NA	9.62	15.0756	NA	NA	12.7295	11.9382	25.2447	31.3913
AT3G25990	NA	NA	NA	NA	0.855648	0.861499	0.98799	0.917678	0.90568	0.909581	0.901631	0.794992	1.153	1.33463	0.828217	0.848665	NA	NA	0.827537	1.25186	0.968216	0.818812	NA	NA	NA	NA	0.429226	0.565995	NA	NA	1.29941	0.724385	0.734058	0.468992	1.04002	0.623682	0.59528	1.05144	0.862639	0.574826	0.724004	0.985885	NA	NA	0.839047	1.05961	NA	NA	1.04628	0.583742	0.420729	0.44318	0.534909	0.328993	0.522123	0.545597	0.370752	0.882621	0.737421	0.479818	0.879359	0.329791	0.519487	0.733798	NA	NA	0.532234	0.36009	NA	NA	0.873039	0.96042	0.938397	0.911318
AT3G26000	NA	NA	NA	NA	19.8499	20.6922	13.9962	13.2985	12.3092	13.8542	13.9147	13.2473	13.8468	11.562	12.2044	13.2578	NA	NA	15.7288	13.7084	10.4099	9.83343	NA	NA	NA	NA	11.6506	14.755	NA	NA	16.344	18.5022	11.5446	15.8743	18.9889	17.0679	16.1252	15.476	13.6025	14.1855	12.3849	15.2265	NA	NA	24.1203	21.6018	NA	NA	11.5145	12.717	19.7425	19.2285	16.9999	16.4098	19.3464	20.6157	24.9051	24.8189	30.1103	28.7514	22.4949	25.4057	26.3075	25.5347	NA	NA	21.2021	26.1577	NA	NA	22.7274	27.2075	12.9371	14.3021
AT3G26010	NA	NA	NA	NA	0	0	0.0870263	0	0	0.0518422	0	0	0	0.0391865	0	0	NA	NA	0	0	0	0	NA	NA	NA	NA	0	0	NA	NA	0	0.0467917	0	0	0	0	0	0	0.0348264	0	0.0467671	0	NA	NA	0	0	NA	NA	0	0	0.0815311	0.0536761	0	0	0	0	0	0	0	0	0	0	0	0	NA	NA	0.0859493	0.0697801	NA	NA	0	0.0664697	0	0
AT3G26020	NA	NA	NA	NA	12.5915	12.074	9.19251	9.43221	12.6865	11.7217	11.8778	10.8486	12.1727	10.8739	11.631	9.96391	NA	NA	12.8188	8.36403	11.154	10.5886	NA	NA	NA	NA	7.9153	11.8316	NA	NA	10.6984	10.3126	11.2458	11.272	11.6672	10.2525	10.6965	10.2668	12.3484	10.7725	11.135	9.96626	NA	NA	11.8698	10.5516	NA	NA	8.06228	10.8387	8.16981	7.69248	7.78654	7.59232	10.4709	10.2625	12.3749	12.6955	11.4637	10.9971	9.56752	9.44173	11.5596	12.0975	NA	NA	10.8945	10.1598	NA	NA	11.7426	12.8278	10.5213	9.7118
AT3G26030	NA	NA	NA	NA	49.3265	48.3146	42.1979	37.4414	45.8857	38.5556	41.144	33.4806	41.8274	31.8909	29.6081	26.701	NA	NA	34.8513	24.2107	36.5211	31.5813	NA	NA	NA	NA	25.3436	32.2641	NA	NA	43.2388	31.0283	43.8443	27.46	32.5382	26.2472	31.5654	26.1847	38.817	32.6176	39.9908	33.8571	NA	NA	45.1276	46.6877	NA	NA	27.52	34.5596	40.4148	43.5246	34.5552	35.4491	50.5524	53.951	52.9621	54.1689	52.2959	57.9671	54.0928	49.7281	43.2428	51.48	NA	NA	56.6564	49.0614	NA	NA	56.0521	50.9151	41.784	33.619
AT3G26040	NA	NA	NA	NA	2.1184	2.96235	0.741229	1.64419	1.38273	1.21428	1.45329	1.91356	1.02422	1.8357	0.78865	0.875465	NA	NA	0.85367	1.39073	1.52756	1.58375	NA	NA	NA	NA	0.737968	1.79331	NA	NA	1.18274	1.69379	1.16498	0.591314	1.01326	1.28675	0.835147	1.22023	0.815724	0.6671	0.697076	1.01702	NA	NA	1.48379	1.96752	NA	NA	0.770945	0.75272	0.651023	1.80013	1.06911	0.775731	1.61583	2.25131	1.27487	1.06224	1.67356	2.19201	1.2095	1.95618	1.54813	2.11952	NA	NA	1.46411	1.04009	NA	NA	1.29463	1.83996	1.0971	1.73176
AT3G26050	NA	NA	NA	NA	2.07371	2.31988	3.20469	2.76379	3.34122	3.60199	4.04025	4.2221	3.42826	3.67561	1.75847	3.93582	NA	NA	4.30209	4.73245	3.22072	3.16958	NA	NA	NA	NA	2.88959	4.59962	NA	NA	2.98452	5.68939	4.82771	4.87627	3.30627	4.19868	4.64868	5.60964	3.07306	2.80559	4.06172	4.4046	NA	NA	2.34011	1.99734	NA	NA	3.11934	3.46314	3.05898	3.00218	3.91615	2.62613	3.16348	1.4692	1.49756	1.03983	2.08504	2.0304	2.30219	1.38761	2.37035	3.0628	NA	NA	1.85124	2.32719	NA	NA	2.09382	1.33931	3.24292	3.06754
AT3G26060	NA	NA	NA	NA	262.872	291.632	370.171	399.675	319.078	288.236	361.106	452.094	362.997	407.511	419.733	435.433	NA	NA	369.246	486.123	359.754	430.503	NA	NA	NA	NA	396.063	454.943	NA	NA	447.959	467.762	375.129	496.542	444.316	452.833	371.722	436.628	372.322	454.833	330.332	373.301	NA	NA	290.695	246.287	NA	NA	352.642	400.545	388.336	324.103	407.465	384.114	271.968	286.397	197.318	211.126	197.785	209.848	223.422	256.069	281.446	265.709	NA	NA	223.602	254.384	NA	NA	241.911	233.642	400.886	400.647
AT3G26070	NA	NA	NA	NA	123.612	128.66	116.704	125.31	103.603	124.564	103.067	132.353	107.41	117.662	147.179	134.835	NA	NA	127.073	149.56	98.0507	126.685	NA	NA	NA	NA	101.841	144.692	NA	NA	147.768	166.99	100.719	168.286	139.868	162.676	117.463	164.242	101.429	151.392	97.4275	131.272	NA	NA	120.342	113.803	NA	NA	90.1023	121.778	94.2279	96.188	103.354	108.675	116.277	118.919	112.301	115.628	95.6612	103.355	101.44	126.488	131.401	131.197	NA	NA	97.793	119.662	NA	NA	120.482	121.715	109.151	135.098
AT3G26080	NA	NA	NA	NA	22.7661	18.1368	11.9488	17.5238	13.9716	21.4977	15.9022	17.4488	14.2887	18.0431	23.2006	20.9077	NA	NA	16.0008	24.457	20.3579	20.5619	NA	NA	NA	NA	13.2661	23.0345	NA	NA	17.6666	19.5332	13.2786	25.2789	20.0317	24.4842	21.246	27.6577	15.6492	17.3799	18.4852	20.2937	NA	NA	21.7445	17.6561	NA	NA	17.5747	18.8751	30.8125	27.6552	29.7404	25.9573	20.5223	24.3777	26.239	25.5	22.7914	20.7247	20.4822	22.4907	21.7955	20.0171	NA	NA	24.1978	23.4199	NA	NA	20.0906	22.8619	15.8045	18.3692
AT3G26085	NA	NA	NA	NA	27.5637	27.0278	15.0769	20.9952	18.5598	25.5943	19.8755	26.3983	17.5582	21.5438	23.1812	27.6316	NA	NA	29.8878	32.3292	16.855	22.643	NA	NA	NA	NA	17.3532	34.0886	NA	NA	24.2521	33.2691	20.2719	31.5004	25.9571	32.3326	24.7674	36.6766	17.1937	25.0291	16.1106	24.1759	NA	NA	24.0748	21.3851	NA	NA	18.3462	22.7623	38.2105	31.8481	30.8493	32.7886	25.8373	27.5283	30.5778	26.5485	29.9086	29.6632	24.8387	28.7996	28.7873	29.8329	NA	NA	27.6287	26.2744	NA	NA	26.8957	28.5559	20.8813	23.9678
AT3G26090	NA	NA	NA	NA	10.0199	9.77028	8.38585	10.5857	12.6982	14.4362	11.4367	9.43537	12.2906	13.888	9.72888	8.58019	NA	NA	13.2774	10.5147	11.7166	11.1758	NA	NA	NA	NA	9.39611	11.7717	NA	NA	8.04366	11.3103	10.9908	10.0605	10.012	10.7155	9.87229	10.5864	11.8593	10.5178	9.73857	9.609	NA	NA	8.58305	10.2284	NA	NA	9.28379	12.8459	9.18791	8.67882	9.65512	9.29681	9.29523	8.6339	7.82271	10.5336	9.5106	9.4912	9.12243	9.58962	10.824	10.7412	NA	NA	8.14169	9.91505	NA	NA	10.8798	10.9645	10.9889	12.5617
AT3G26100	NA	NA	NA	NA	34.6744	34.896	23.2325	22.5658	28.8539	32.61	25.8729	25.1809	25.5955	23.1237	21.114	25.0008	NA	NA	31.8852	26.8806	17.0031	17.2637	NA	NA	NA	NA	17.9646	21.6772	NA	NA	30.0688	21.5999	24.4951	27.0986	28.6142	29.6001	24.5338	24.8457	28.4341	23.968	24.1376	23.7626	NA	NA	28.3885	27.294	NA	NA	28.0302	29.1763	27.343	30.5096	22.628	27.5558	26.0262	28.1518	39.7587	39.2792	36.2812	37.4921	34.0662	30.701	32.5979	35.3121	NA	NA	35.756	26.5068	NA	NA	26.2286	29.9073	25.4192	25.692
AT3G26110	NA	NA	NA	NA	0	0	0	0	0	0	0.0611668	0	0	0	0.138305	0	NA	NA	0	0	0.12364	0	NA	NA	NA	NA	0	0	NA	NA	0	0	0.122581	0	0	0	0	0	0.156058	0	0	0	NA	NA	0	0	NA	NA	0	0	0	0	0.145153	0	0	0	0	0	0.160086	0	0	0	0	0	NA	NA	0	0	NA	NA	0	0.148926	0	0
AT3G26115	NA	NA	NA	NA	6.12776	5.95318	4.31641	6.32622	4.74507	5.24347	5.04458	7.5745	4.22521	5.3735	4.38244	7.10848	NA	NA	5.41524	7.62229	4.45445	5.01522	NA	NA	NA	NA	4.31427	7.12392	NA	NA	4.9698	6.09783	4.68234	6.53082	6.04346	7.22031	6.52931	7.80242	6.40136	5.41663	5.63981	6.20746	NA	NA	4.23557	3.39481	NA	NA	4.57749	5.12248	4.5196	3.78461	4.88297	3.80873	4.305	5.1412	4.42526	4.9902	5.00311	5.29645	4.05106	4.35071	5.16712	5.11683	NA	NA	5.68399	5.22546	NA	NA	4.78178	4.71899	4.18549	5.51403
AT3G26120	NA	NA	NA	NA	0.342592	0	0.119873	0.515689	0.362624	0.499864	0.319638	0.0589455	0.491571	0.377837	0.042514	0.314626	NA	NA	0.429511	0.706866	0.190031	0.273203	NA	NA	NA	NA	0.286429	0.188849	NA	NA	0.204027	0.451167	0.226084	0.243418	0.231341	0.44592	0.317792	0.438528	0.383768	0.239744	0.483139	0.328948	NA	NA	0.159974	0.282836	NA	NA	0.199486	0.292155	0.308835	0.480579	0.0892382	0.219542	0.261315	0.182043	0.164939	0.343575	0.393674	0.411672	0.521608	0.330112	0.231108	0.440707	NA	NA	0.295973	0.0961173	NA	NA	0.254884	0.274673	0.250483	0.192043
AT3G26125	NA	NA	NA	NA	1.29957	0.969231	0.757868	0	1.10045	0	1.1174	0	1.37826	0	0.967624	0	NA	NA	1.20257	0.0812545	0.768913	0	NA	NA	NA	NA	0.603627	0.0682258	NA	NA	0.386974	0	1.23878	0	0.877559	0	0.924215	0	1.18281	0.0606289	1.18109	0.0378127	NA	NA	1.0114	0.715266	NA	NA	0.882841	0.985109	1.06502	0.86476	0.987328	0.753488	1.32168	1.26601	1.35562	1.17918	1.49334	1.6773	1.3191	1.3218	0.194817	0.371502	NA	NA	0.973035	0.850751	NA	NA	1.3352	0.810391	0.844596	0.0404715
AT3G26130	NA	NA	NA	NA	0.992469	0.713754	0.520897	0.0800314	0.450215	0.310302	0.676972	0.292734	0.822589	0.402087	0.422264	0.85937	NA	NA	0.495167	0.159565	0.519051	0.339194	NA	NA	NA	NA	0.355615	0.468929	NA	NA	0.443291	0.360093	0.654951	0.647602	0.574441	0.627448	0.572102	0.56623	0.863594	0.238122	0.359904	0.371277	NA	NA	0.546191	0.351154	NA	NA	0.495341	0.453405	0.488005	0.344227	0.415475	0.66196	0.86516	0.565035	0.409558	1.09688	0.916432	0.68148	0.809501	0.888006	0.52604	0.425567	NA	NA	0.440957	0.477336	NA	NA	0.678108	0.625201	0.777464	0.23843
AT3G26134	NA	NA	NA	NA	1.29005	3.24719	1.35417	0.546148	1.63858	1.21003	0.849614	0.66589	1.69008	1.21952	0.480268	0.355424	NA	NA	1.90616	1.81483	0.429345	0.385786	NA	NA	NA	NA	0.539284	1.52383	NA	NA	0.864313	0.910125	1.48983	1.96416	0.87113	1.51123	1.077	1.98157	1.62574	1.08333	1.81929	1.52019	NA	NA	1.12949	0.798779	NA	NA	1.12677	0.962613	2.6959	1.14843	1.13411	0.885751	0.984001	1.02824	0.931633	1.6634	1.38975	1.29182	0	0.621529	1.52294	0.829756	NA	NA	0.668704	0.814357	NA	NA	1.02834	1.81002	0.707407	1.62709
AT3G26140	NA	NA	NA	NA	0	0	0	0	0	0	0	0	0	0	0	0	NA	NA	0	0	0	0	NA	NA	NA	NA	0	0	NA	NA	0	0	0	0	0	0	0	0	0	0	0	0	NA	NA	0	0	NA	NA	0	0	0	0	0	0	0	0	0	0	0	0	0	0	0	0	NA	NA	0	0	NA	NA	0	0	0	0
AT3G26147	NA	NA	NA	NA	0	0	0	0	0	0	0	0	0	0	0	0	NA	NA	0	0	0	0	NA	NA	NA	NA	0	0	NA	NA	0	0	0	0	0	0	0	0	0	0	0	0	NA	NA	0	0	NA	NA	0	0	0	0	0	0	0	0	0	0	0	0	0	0	0	0	NA	NA	0	0	NA	NA	0	0	0	0
AT3G26150	NA	NA	NA	NA	0	0	0	0	0	0	0	0	0	0	0	0	NA	NA	0	0	0	0	NA	NA	NA	NA	0	0	NA	NA	0	0	0	0	0	0	0	0	0	0	0	0	NA	NA	0	0	NA	NA	0	0	0	0	0	0	0	0	0	0	0	0	0	0	0	0	NA	NA	0	0	NA	NA	0	0	0	0
AT3G26160	NA	NA	NA	NA	0.154062	0	0	0	0.032614	0.0481683	0	0	0	0	0	0	NA	NA	0	0	0.0512735	0	NA	NA	NA	NA	0	0	NA	NA	0	0	0	0	0	0	0	0	0	0.19406	0	0	NA	NA	0	0	NA	NA	0	0.0328451	0	0	0	0	0	0	0.111258	0	0	0	0	0	0	0.132122	NA	NA	0	0	NA	NA	0	0	0	0
AT3G26165	NA	NA	NA	NA	16.6529	15.0791	11.596	11.7734	10.8901	19.1254	9.39289	7.5745	8.94889	7.7543	8.28664	5.72372	NA	NA	7.08727	6.30909	5.10329	5.76891	NA	NA	NA	NA	6.75468	8.06305	NA	NA	12.3723	11.3996	8.54144	8.8867	7.62667	8.19808	7.27252	10.6623	10.3892	12.5997	9.76592	14.1187	NA	NA	12.0106	11.6384	NA	NA	8.78466	9.70184	7.29658	11.8758	5.25039	7.60751	6.41397	5.65099	11.5499	8.64563	13.5704	11.3593	8.2842	10.6446	17.5181	18.0993	NA	NA	8.20478	5.48166	NA	NA	9.09503	8.46033	12.2359	9.15009
AT3G26170	NA	NA	NA	NA	2.60878	3.68648	1.22509	0.620033	1.71492	2.18938	2.53195	1.27571	1.8502	1.36286	4.29376	2.19407	NA	NA	2.5452	1.08168	1.59937	1.76559	NA	NA	NA	NA	1.60713	1.58942	NA	NA	1.71717	1.00742	1.26854	3.21938	3.52324	2.96668	1.43285	3.10028	1.44194	2.24837	1.51033	1.90563	NA	NA	2.6928	1.0202	NA	NA	2.45846	3.07361	0.911432	1.42232	1.18024	1.84775	0.942569	0.766069	2.97469	1.94744	4.37829	1.15493	2.03824	1.52147	3.38075	2.94377	NA	NA	1.2811	1.96462	NA	NA	3.10835	4.29325	1.60621	1.42389
AT3G26180	NA	NA	NA	NA	27.1214	28.582	16.5039	14.7915	15.5047	17.0822	13.0512	13.5935	16.4293	14.6152	31.8027	32.4158	NA	NA	20.2395	17.6946	17.3549	16.3387	NA	NA	NA	NA	20.9225	20.5837	NA	NA	24.2278	23.3674	12.7534	32.9549	37.0706	29.9806	23.2256	35.6218	11.9433	11.6627	11.0863	14.2386	NA	NA	23.7227	18.659	NA	NA	22.0291	23.8268	5.79817	6.34085	6.37346	5.86533	14.491	14.4114	20.5323	14.754	17.107	16.5312	14.0636	13.8873	28.7251	31.4054	NA	NA	14.398	15.2183	NA	NA	21.3477	19.9062	19.1589	15.0929
AT3G26190	NA	NA	NA	NA	0	0	0	0	0	0	0	0	0	0	0	0	NA	NA	0	0	0	0.0457117	NA	NA	NA	NA	0	0	NA	NA	0	0	0	0	0	0	0	0	0	0	0	0	NA	NA	0	0	NA	NA	0	0	0	0	0	0	0	0	0	0	0	0	0	0	0	0	NA	NA	0	0	NA	NA	0	0	0	0
AT3G26200	NA	NA	NA	NA	2.24869	2.77459	2.01332	1.94131	7.56056	3.14313	3.89841	2.11659	7.74867	6.28344	0.78791	0.145774	NA	NA	0.74626	0.297735	2.42126	1.78005	NA	NA	NA	NA	0.442365	1.96871	NA	NA	0.413572	0.783886	7.46344	0.241674	0.803893	0.275474	0.14724	0.365725	5.97327	4.7764	1.19387	1.3509	NA	NA	4.49351	6.38843	NA	NA	1.67523	1.97403	0.130082	1.4987	0.516828	0.472267	0.20179	0.105431	0.19105	0.227409	0.170998	0.105965	0.528661	0.318643	2.2754	0.907512	NA	NA	1.23418	0.278334	NA	NA	0.421764	0.424208	2.90136	3.89279
AT3G26210	NA	NA	NA	NA	7.00061	7.794	2.7557	1.25389	7.03946	2.52552	2.46042	0.903381	4.15737	2.95894	4.96185	1.85456	NA	NA	6.72722	1.21211	3.13638	1.16753	NA	NA	NA	NA	3.1516	1.94009	NA	NA	3.9687	0.759829	4.26448	1.31184	2.81818	1.33176	2.60378	1.11668	4.43941	1.80885	4.40469	1.33966	NA	NA	7.87376	8.00245	NA	NA	2.88088	3.12849	4.99789	9.80574	6.70668	8.98468	5.33979	5.57986	11.4723	7.98509	14.7352	10.2456	6.76416	6.55101	9.30881	10.4487	NA	NA	12.4216	5.89226	NA	NA	9.35789	13.708	3.10058	1.32066
AT3G26220	NA	NA	NA	NA	3.14578	3.5992	2.10135	1.45285	3.39027	2.05651	2.09532	1.47615	2.22119	1.11517	2.44872	0.866697	NA	NA	2.3817	0.88509	1.61802	0.812454	NA	NA	NA	NA	1.67369	0.878293	NA	NA	1.85215	1.29125	3.01959	0.478957	1.64146	0.967808	1.37281	1.47157	2.8231	2.0413	1.93585	1.2731	NA	NA	5.4584	3.71856	NA	NA	1.24891	1.21939	1.40619	6.73495	3.35214	4.79104	2.39948	1.70956	5.05987	3.44161	6.10002	2.52007	3.51053	2.9623	4.91942	6.31531	NA	NA	2.52006	1.92562	NA	NA	5.37993	6.01871	3.0841	1.12216
AT3G26230	NA	NA	NA	NA	4.67177	3.3598	0.700564	0.60276	1.92146	2.04492	1.01094	1.24017	0.799403	0.757085	2.53431	1.25035	NA	NA	1.64953	0.675997	0.710774	0.838246	NA	NA	NA	NA	0.78118	1.00907	NA	NA	1.66933	1.65737	0.440429	1.13807	3.51522	1.80687	1.30007	1.27118	0.644813	0.95276	0.865896	0.559258	NA	NA	4.25391	5.28947	NA	NA	1.28242	1.19519	1.96898	7.23758	2.89448	3.92248	4.47975	4.57476	9.92859	5.79432	11.216	5.34646	4.64881	4.88743	5.6277	7.78402	NA	NA	5.2584	6.12288	NA	NA	10.0867	11.1832	1.2199	0.598583
AT3G26235	NA	NA	NA	NA	0.798605	0.335027	0.209574	0.225394	0.507181	1.1236	0.525952	0.206109	0.298926	0.188735	0.445963	1.10012	NA	NA	0.107273	0	0.53157	0.23882	NA	NA	NA	NA	1.00153	1.13199	NA	NA	0.535051	1.12682	0	1.58068	0.404453	1.14342	0.611154	0.981348	0.587074	0.838287	0.225246	0.731945	NA	NA	0	0	NA	NA	1.39504	0.085129	0.687191	0.581674	1.63816	0.98698	0.913715	0.63653	0	0.343241	0.516194	0.319878	0.227982	0.192378	0.134682	0.513659	NA	NA	0.20698	0.504126	NA	NA	0.381955	0	0.291946	1.11916
AT3G26240	NA	NA	NA	NA	4.61905	5.72386	6.93724	7.20021	8.40931	7.95407	5.7565	6.56579	5.26668	6.9696	5.05299	5.87353	NA	NA	4.16184	4.71856	5.46323	5.46149	NA	NA	NA	NA	4.99066	7.65533	NA	NA	5.64977	7.09897	5.18196	5.06353	6.23817	5.91969	6.05127	6.14538	6.47771	6.56422	6.77455	6.53168	NA	NA	5.00228	3.25604	NA	NA	6.11366	6.49939	4.15809	4.16373	4.0954	3.74718	5.42034	4.98435	7.18463	4.97845	7.25734	6.17664	6.49169	4.34807	5.65664	6.5818	NA	NA	4.86227	4.48586	NA	NA	6.50294	5.55497	7.45575	7.0308
AT3G26250	NA	NA	NA	NA	0	0	0	0	0	0	0.026244	0	0	0	0	0	NA	NA	0	0	0	0	NA	NA	NA	NA	0	0	NA	NA	0	0	0	0	0	0	0	0	0	0	0	0	NA	NA	0	0	NA	NA	0	0	0	0	0	0	0	0	0	0	0	0	0	0	0	0	NA	NA	0	0	NA	NA	0	0	0	0
AT3G26260	NA	NA	NA	NA	0	0	0	0	0	0	0.403495	0.0408054	0.6362	0.765997	0	0	NA	NA	0	0	0	0	NA	NA	NA	NA	0	0	NA	NA	0	0	0	0	0.0266912	0.0411588	0	0	0	0	0	0	NA	NA	0	0	NA	NA	0	0	0	0	0	0	0	0	0	0	0	0	0	0	0	0	NA	NA	0	0	NA	NA	0	0	0	0
AT3G26265	NA	NA	NA	NA	0	0	0	0	0	0.0207838	0.0218898	0	0	0	0	0	NA	NA	0	0	0	0	NA	NA	NA	NA	0	0	NA	NA	0	0	0	0	0	0	0	0	0	0	0	0	NA	NA	0	0	NA	NA	0	0	0	0	0	0	0	0	0	0	0	0	0	0	0	0	NA	NA	0	0	NA	NA	0	0	0	0
AT3G26270	NA	NA	NA	NA	0	0	0	0	0	0	0	0	0	0	0	0	NA	NA	0	0	0	0	NA	NA	NA	NA	0	0	NA	NA	0	0	0	0	0	0	0	0	0.0317951	0	0	0	NA	NA	0	0	NA	NA	0	0	0	0	0	0	0	0	0	0	0	0	0	0	0	0	NA	NA	0	0	NA	NA	0	0	0	0
AT3G26280	NA	NA	NA	NA	27.0173	21.2875	11.7327	6.92851	12.3098	11.4486	9.91274	6.86661	13.3726	4.8941	23.486	7.63248	NA	NA	23.9117	11.1129	8.7178	5.9878	NA	NA	NA	NA	9.51685	7.09544	NA	NA	17.0291	11.146	11.9013	13.1548	20.9295	11.1031	13.4531	8.65801	18.2912	20.2693	9.70899	9.37334	NA	NA	30.5468	24.2862	NA	NA	7.96568	12.3678	2.25906	2.70814	3.32225	4.36915	12.4483	13.6638	22.2841	17.1528	21.5113	16.9741	16.9133	21.0115	32.7966	31.7556	NA	NA	16.2794	21.1815	NA	NA	22.0391	27.3237	15.6924	9.99401
AT3G26290	NA	NA	NA	NA	48.7818	41.4153	11.9279	13.2777	20.9601	27.9695	21.0685	24.2085	20.3998	19.1574	52.2728	36.4513	NA	NA	71.9821	57.7515	14.7417	16.4927	NA	NA	NA	NA	23.7205	31.598	NA	NA	38.7928	44.4029	13.7079	54.2165	61.434	48.5726	51.6017	50.4058	25.8428	25.77	21.1895	29.6424	NA	NA	50.4918	52.1639	NA	NA	18.3325	22.9294	0.996469	1.33548	0.763532	1.23241	25.1739	28.9594	52.5815	22.6463	33.496	24.2938	15.9509	15.9705	50.0449	52.2006	NA	NA	21.0844	37.2817	NA	NA	42.6009	69.1112	26.6704	26.7771
AT3G26295	NA	NA	NA	NA	0.156214	0	0	0.0881783	0.0330697	0	0.0514404	0	0.0292363	0.110755	0	0.0860774	NA	NA	0.0419672	0.087904	0	0	NA	NA	NA	NA	0	0.0369046	NA	NA	0.139548	0	0	0	0.052743	0.121998	0.0434717	0.023995	0.0328105	0.0655905	0	0.0818142	NA	NA	0	0	NA	NA	0	0.133216	0	0	0	0	0	0	0	0	0	0.062571	0	0	0	0.0669841	NA	NA	0	0	NA	NA	0.0498091	0.0626222	0.171321	0.0875672
AT3G26300	NA	NA	NA	NA	26.7126	22.8059	17.7096	20.3251	18.5852	25.3487	15.4578	19.5133	14.5012	15.5795	23.3206	18.8509	NA	NA	16.577	17.405	15.7529	20.0876	NA	NA	NA	NA	16.848	24.2094	NA	NA	21.0717	25.6564	16.7004	19.5506	22.6268	21.0243	24.8441	28.0502	20.1785	19.3492	19.783	22.908	NA	NA	21.9927	22.6337	NA	NA	18.0785	18.4504	20.6624	22.2757	20.8132	21.8803	24.3074	22.91	20.3062	20.2094	23.7621	22.1501	14.5381	17.6865	23.2363	24.7841	NA	NA	22.025	18.1445	NA	NA	23.1612	23.6712	19.9304	22.1983
AT3G26310	NA	NA	NA	NA	12.6533	14.2865	8.77281	7.84787	8.56504	7.22852	6.48149	6.69257	6.13962	7.34672	10.5263	9.98498	NA	NA	8.68721	8.87831	5.77087	5.65255	NA	NA	NA	NA	6.00783	8.63567	NA	NA	12.4197	10.4918	6.64924	9.60881	11.709	10.5325	12.9328	11.5176	7.28394	6.29669	6.91743	8.87684	NA	NA	15.756	12.1874	NA	NA	7.70894	7.49339	12.8276	10.6195	9.21642	9.95341	13.5835	15.3148	13.6503	15.0396	15.617	13.9533	11.238	11.8161	15.965	17.1479	NA	NA	12.3081	13.0824	NA	NA	12.9504	13.5264	9.08003	8.36266
AT3G26320	NA	NA	NA	NA	3.43671	2.88351	0.901878	0.396802	1.32279	1.02567	0.771606	0.0806334	0.584726	0.184591	2.7915	1.20508	NA	NA	1.59475	0.791136	0.987807	0.887591	NA	NA	NA	NA	2.08968	1.66071	NA	NA	0.976833	1.80741	0.721623	1.09407	1.37132	1.42331	2.304	1.63166	1.14837	0.852677	1.05744	1.10449	NA	NA	1.9695	3.4821	NA	NA	1.50085	1.29886	2.91885	3.79269	3.14335	3.94704	3.81292	5.60299	3.49719	2.41708	5.11592	4.25483	2.8541	2.5589	3.1614	4.82286	NA	NA	7.28768	1.775	NA	NA	5.32958	6.13697	1.37057	1.09459
AT3G26330	NA	NA	NA	NA	12.6169	13.2629	6.46973	6.18046	6.35495	4.17145	7.11545	4.04223	8.25103	5.7236	5.50691	3.59595	NA	NA	10.792	8.16058	6.1779	5.03071	NA	NA	NA	NA	5.21363	5.17332	NA	NA	6.54223	6.4661	5.98142	5.34338	4.16194	4.94554	7.10283	4.58881	6.67067	4.14059	6.13548	6.75976	NA	NA	10.818	16.7018	NA	NA	5.76328	7.11109	3.85065	3.40358	2.52149	2.70835	7.52193	10.0563	5.23648	7.85363	6.18668	9.46832	7.20361	7.40614	13.0602	11.0689	NA	NA	9.62207	4.27214	NA	NA	6.42741	6.16235	4.87742	4.87758
AT3G26340	NA	NA	NA	NA	13.7119	12.9207	19.9293	17.2065	17.0591	18.1378	20.1449	17.5309	20.609	17.0502	18.4556	19.1795	NA	NA	29.1298	20.5361	20.5707	21.0702	NA	NA	NA	NA	13.9332	19.4859	NA	NA	17.9966	21.2523	17.9583	19.6564	16.3104	19.7695	20.3998	19.8954	18.1661	17.1833	17.4332	18.8925	NA	NA	16.8443	18.5478	NA	NA	16.4905	21.2726	16.2333	16.4235	17.1852	15.2371	13.677	15.637	10.664	13.6001	14.3625	12.5054	12.767	13.0091	14.6575	13.297	NA	NA	10.388	14.2931	NA	NA	15.5376	14.5452	18.0455	17.3238
AT3G26350	NA	NA	NA	NA	1.53457	1.10362	1.03554	1.23746	0.835356	1.85064	1.69645	2.37631	1.47705	1.34705	1.1426	1.20798	NA	NA	0.942322	0.740167	1.45921	1.37673	NA	NA	NA	NA	0.549858	1.19118	NA	NA	1.6646	1.60848	1.0127	0.867823	1.03625	1.25552	1.12862	1.14491	1.05904	0.920472	1.05115	0.918519	NA	NA	0.921306	0.814442	NA	NA	1.05312	0.888013	2.26369	1.38385	1.28483	1.26437	1.0033	0.698935	1.10822	1.60179	1.32254	1.40496	1.25167	1.16181	1.0352	1.03403	NA	NA	1.70454	1.75291	NA	NA	0.908703	1.05458	0.480852	0.675886
AT3G26360	NA	NA	NA	NA	31.6571	30.7115	20.9421	27.6418	24.6424	23.9196	27.2014	26.5533	25.4889	24.5488	24.062	21.623	NA	NA	27.286	25.793	26.9981	30.9648	NA	NA	NA	NA	28.9486	33.3429	NA	NA	25.9229	34.5244	25.5699	32.0323	28.0572	31.9339	24.6853	33.3293	23.9645	30.0455	27.4376	34.1958	NA	NA	32.7982	33.8943	NA	NA	23.3297	31.1443	24.4841	24.8726	27.9591	22.3697	21.3799	26.2837	23.3379	26.3621	22.0253	29.4549	25.0409	26.8497	30.2535	24.3209	NA	NA	25.6399	27.3389	NA	NA	21.4495	24.72	24.1101	22.182
AT3G26370	NA	NA	NA	NA	22.4277	20.9737	17.718	18.0006	19.9557	20.0139	21.9636	20.3796	20.2003	20.2352	16.2641	16.4132	NA	NA	23.5361	19.8508	18.5827	15.9988	NA	NA	NA	NA	16.7001	20.3105	NA	NA	14.7131	17.5037	22.1237	17.8916	17.7476	18.8532	21.2267	21.1184	23.7984	18.9318	20.5585	19.485	NA	NA	20.618	16.0567	NA	NA	18.6707	21.8901	19.4998	19.285	18.1648	17.6766	21.2055	20.1105	21.511	21.99	20.7885	23.862	21.1418	20.2037	21.0393	20.3859	NA	NA	23.1904	20.9907	NA	NA	20.7456	21.2124	17.2945	18.2687
AT3G26380	NA	NA	NA	NA	11.1341	11.7	12.0279	10.2511	11.7852	13.3163	13.7223	12.2196	11.8353	11.8793	12.1133	12.3894	NA	NA	14.0558	12.5307	9.10203	9.11607	NA	NA	NA	NA	6.50716	10.3427	NA	NA	9.4634	11.8055	12.1629	13.5288	15.475	13.8732	15.1312	13.8978	14.8942	11.937	13.2627	12.625	NA	NA	11.0544	8.70125	NA	NA	12.4157	12.9749	13.1022	14.1373	13.4311	13.33	12.368	11.2008	14.1298	12.8232	14.5333	11.0844	12.5289	11.3014	13.3447	16.2696	NA	NA	12.1032	14.6939	NA	NA	12.7529	11.9601	10.9068	10.9072
AT3G26390	NA	NA	NA	NA	0	0	0	0	0	0	0	0	0	0	0	0	NA	NA	0	0	0	0	NA	NA	NA	NA	0	0	NA	NA	0	0	0	0	0	0	0	0	0	0	0	0	NA	NA	0	0	NA	NA	0	0	0	0	0	0	0	0	0	0	0	0	0	0	0	0	NA	NA	0	0	NA	NA	0	0	0	0
AT3G26400	NA	NA	NA	NA	15.3731	15.0092	18.3377	14.831	19.4377	16.08	19.1676	14.5719	19.3816	16.184	12.3829	14.6316	NA	NA	19.5988	14.7848	17.7677	13.959	NA	NA	NA	NA	12.1519	15.2206	NA	NA	17.9153	12.3443	18.9989	13.533	15.713	16.117	20.5737	15.95	19.0799	13.027	19.6302	17.7131	NA	NA	16.4943	13.3263	NA	NA	19.5306	16.2086	27.5907	25.0184	24.0809	23.6053	19.8276	20.3849	21.5984	22.5252	27.2206	24.4627	25.4542	20.1324	16.4043	19.4163	NA	NA	22.5298	17.9385	NA	NA	20.3645	17.6477	15.7359	15.5116
AT3G26410	NA	NA	NA	NA	4.69286	5.16792	6.85035	6.29134	8.50644	8.2533	9.15126	6.88849	9.44166	7.72882	7.53429	7.59599	NA	NA	10.3224	7.92223	8.34608	10.5692	NA	NA	NA	NA	7.60185	10.359	NA	NA	5.43673	8.15281	6.77451	9.86912	6.28835	10.2313	8.59065	9.14566	7.63893	5.66496	8.56215	8.6791	NA	NA	6.16314	4.90344	NA	NA	7.94155	8.31659	7.85999	8.59274	8.30846	7.65254	7.15905	8.18225	5.18944	5.35765	4.99235	7.81255	5.44252	5.72304	6.52934	5.8482	NA	NA	7.37371	8.76379	NA	NA	9.11824	6.52558	8.47062	7.76856
AT3G26430	NA	NA	NA	NA	0.0742536	0	0.19486	0.0838279	0.157191	0.185727	0.158933	0.153311	0.0972787	0.10529	0.304078	0.286407	NA	NA	0.159587	0.167134	0.1977	0.155437	NA	NA	NA	NA	0.124162	0.0877096	NA	NA	0.165829	0.125725	0.171505	0.226108	0.175493	0.115979	0.278957	0.0798392	0.218342	0	0.125659	0.175	NA	NA	0.182032	0.183906	NA	NA	0.0972824	0.126644	0.200811	0.360557	0.333641	0.428253	0.113275	0.355104	0.268117	0.159571	0.223978	0.356904	0.127185	0.143097	0.150271	0.0318397	NA	NA	0.153958	0.156244	NA	NA	0.142055	0.208364	0.162869	0.0416235
AT3G26420	NA	NA	NA	NA	0	0	0	0	0	0.0726098	0	0	0	0.0182948	0	0.0853111	NA	NA	0	0	0	0	NA	NA	NA	NA	0	0	NA	NA	0	0	0	0	0	0.0201519	0	0	0	0	0	0	NA	NA	0	0	NA	NA	0	0	0	0	0	0	0	0	0	0	0	0	0	0	0	0.0663878	NA	NA	0	0	NA	NA	0	0	0	0
AT3G26440	NA	NA	NA	NA	15.5543	15.3367	5.83969	3.52479	9.78211	6.38952	8.29976	3.75062	12.9404	5.04437	12.8915	7.19441	NA	NA	13.9696	4.98324	11.8647	7.19786	NA	NA	NA	NA	10.7262	7.69787	NA	NA	11.5621	5.57482	8.31656	8.78133	8.50994	8.68932	8.64116	5.85961	10.6593	6.72154	8.58199	7.93814	NA	NA	11.7296	13.2162	NA	NA	8.23062	9.85142	11.9468	13.8743	10.9126	11.88	15.4147	16.1983	18.038	21.666	18.1996	21.1008	18.6041	15.3158	14.2455	11.3919	NA	NA	22.0692	11.8494	NA	NA	17.2677	21.0726	9.08956	7.41439
AT3G26445	NA	NA	NA	NA	3.94605	8.27715	4.83252	6.49666	5.8475	10.4869	8.77102	10.5237	6.7698	8.08229	7.34527	8.33504	NA	NA	8.83427	12.5828	2.62658	6.29361	NA	NA	NA	NA	6.5983	11.8082	NA	NA	7.63759	12.9916	3.90612	13.4179	8.21595	16.2646	10.8897	16.3654	5.24913	10.2172	7.04887	13.7778	NA	NA	8.06143	4.88665	NA	NA	3.73379	6.30956	6.79106	6.49346	8.09443	9.57306	8.52801	4.19361	5.22445	9.04542	5.66802	9.74688	6.75899	8.87203	7.76402	7.33223	NA	NA	8.86361	6.91937	NA	NA	6.92012	7.38205	5.52979	7.55764
AT3G26450	NA	NA	NA	NA	89.7959	75.5632	46.0204	28.8469	46.7405	32.8646	47.6587	29.855	57.9305	34.1417	92.9148	36.8186	NA	NA	65.3472	36.1137	57.1333	33.8824	NA	NA	NA	NA	77.7248	34.0043	NA	NA	76.0868	31.8243	60.5654	43.5084	64.8271	44.8265	71.1441	34.6852	55.7489	30.4952	43.9495	34.995	NA	NA	88.3312	80.4566	NA	NA	73.4704	60.8103	73.3725	59.7185	64.7524	75.3628	147.864	128.83	225.631	214.426	156.598	160.69	176.275	161.089	99.1471	95.9207	NA	NA	180.024	145.045	NA	NA	118.653	115.508	68.067	39.0843
AT3G26460	NA	NA	NA	NA	32.0323	35.4536	11.6254	11.7336	19.6939	29.5126	23.677	14.9511	21.1739	16.59	12.052	13.7073	NA	NA	26.6405	19.7509	16.3313	14.8782	NA	NA	NA	NA	23.3622	10.2241	NA	NA	24.6574	16.2517	20.4641	12.5558	9.66461	11.9758	17.8281	8.89836	19.7543	10.588	21.7217	20.2565	NA	NA	35.4446	38.4017	NA	NA	15.6259	13.8762	3.85385	7.11517	1.1983	2.71407	18.1947	16.025	53.4019	48.0398	34.2142	33.441	25.4877	19.8655	28.7347	23.5254	NA	NA	57.9375	17.7827	NA	NA	35.3128	32.9219	15.5718	11.9388
AT3G26470	NA	NA	NA	NA	20.0233	23.3035	16.1876	17.8198	19.2798	15.853	18.1855	14.253	22.5151	16.6769	22.9643	18.4185	NA	NA	22.2113	15.7199	33.9111	30.2293	NA	NA	NA	NA	18.9009	18.3875	NA	NA	27.9846	18.9111	22.325	15.5382	17.1194	16.5623	19.3452	12.7987	23.1987	12.6788	20.2219	17.0411	NA	NA	15.778	17.9973	NA	NA	22.0727	19.8984	19.1355	17.6945	16.9404	17.2072	19.0912	21.6228	24.489	29.6354	24.215	25.0957	31.1623	21.1611	27.5596	21.2571	NA	NA	26.8687	22.4256	NA	NA	23.6843	24.3394	23.0223	20.4119
AT3G26480	NA	NA	NA	NA	2.45532	3.34765	3.59754	4.82197	1.34276	2.20705	3.40253	2.58754	2.22104	2.80462	2.78032	4.0588	NA	NA	2.6385	3.79952	3.91555	3.70187	NA	NA	NA	NA	2.39494	5.19631	NA	NA	1.23376	1.67447	5.97492	1.58878	1.45074	2.39689	1.86476	2.01144	3.11571	2.62028	2.3084	2.35753	NA	NA	2.18554	2.40713	NA	NA	4.82521	5.53995	4.67829	4.12317	3.73743	3.45593	0.936409	1.06005	4.35899	4.26517	1.49888	1.43423	4.7313	3.74597	3.45067	3.1585	NA	NA	1.11363	1.76521	NA	NA	2.54437	1.88652	1.23419	1.74911
AT3G26483	NA	NA	NA	NA	0	0	0	0	0	0	0	0	0	0	0	0	NA	NA	0	0	0	0	NA	NA	NA	NA	0	0	NA	NA	0	0	0	0	0	0	0	0	0	0	0	0	NA	NA	0	0	NA	NA	0	0	0	0	0	0	0	0	0	0	0	0	0	0	0	0	NA	NA	0	0	NA	NA	0	0	0	0
AT3G26486	NA	NA	NA	NA	0	0	0	0	0	0	0	0	0	0	0	0	NA	NA	0	0	0	0	NA	NA	NA	NA	0	0	NA	NA	0	0	0	0	0	0	0	0	0	0	0	0	NA	NA	0	0	NA	NA	0	0	0	0	0	0	0	0	0	0	0	0	0	0	0	0	NA	NA	0	0	NA	NA	0	0	0	0
AT3G26490	NA	NA	NA	NA	3.98624	3.67904	4.74227	5.58779	5.09133	5.85773	8.20404	8.91622	6.06785	6.90853	5.98554	4.46623	NA	NA	3.99807	2.91606	4.82023	3.37754	NA	NA	NA	NA	5.99896	7.69075	NA	NA	7.89344	7.12442	6.83958	3.96522	4.8452	4.77344	6.17512	5.20456	5.6375	5.13277	7.60788	7.5158	NA	NA	5.39801	2.79731	NA	NA	7.19549	7.42198	4.70417	3.59165	4.04951	3.94122	6.08109	5.40132	4.70192	5.2541	5.49673	6.49315	6.22093	4.4812	3.94396	4.67206	NA	NA	4.54583	4.92086	NA	NA	6.3551	6.65826	6.55762	6.18218
AT3G26500	NA	NA	NA	NA	4.16513	3.49468	1.94317	1.00139	3.72288	1.8328	2.56531	1.11478	3.34907	1.85932	3.96268	1.78506	NA	NA	3.97856	1.12849	4.46665	2.39887	NA	NA	NA	NA	2.83744	2.25952	NA	NA	2.34269	0.957724	3.25767	1.55016	2.0313	1.32522	2.23231	1.08999	3.82331	0.842033	3.00219	1.77744	NA	NA	3.34957	4.39381	NA	NA	4.17688	2.69683	3.60301	4.94385	3.5863	3.55883	2.94166	2.45913	3.11932	2.71842	4.52026	2.78055	3.52308	3.49314	4.00648	3.10895	NA	NA	5.19762	2.14237	NA	NA	3.19718	3.2157	2.76332	1.81595
AT3G26510	NA	NA	NA	NA	27.6149	26.8727	34.2157	31.9586	24.5048	36.7831	27.8616	19.0705	26.7618	24.913	14.5055	13.7573	NA	NA	14.2278	9.29521	17.4579	11.3125	NA	NA	NA	NA	25.1963	28.0912	NA	NA	31.9904	26.4032	26.2121	16.4723	22.2662	19.4983	14.9835	13.9067	31.9139	29.8077	21.3746	23.1471	NA	NA	38.7728	38.1012	NA	NA	25.6064	25.8344	27.374	65.0454	39.0448	43.808	49.8215	39.0963	77.9489	72.731	97.2619	64.3461	72.6422	68.1626	43.5944	49.149	NA	NA	51.9628	42.9833	NA	NA	35.9841	39.5289	33.7889	28.8037
AT3G26511	NA	NA	NA	NA	0	0	0	0	0	0	0	0	0	0	0	0	NA	NA	0	0	0	0	NA	NA	NA	NA	0	0	NA	NA	0	0	0	0	0	0	0	0	0	0	0	0	NA	NA	0	0	NA	NA	0	0	0	0	0	0.65134	0	0	0	0	0	0	0	0	0	0	NA	NA	0	0	NA	NA	0	0	0	0
AT3G26520	NA	NA	NA	NA	669.376	680.383	740.504	516.886	596.527	515.51	305.655	357.622	624.959	556.544	544.54	462.02	NA	NA	455.822	415.061	379.643	346.096	NA	NA	NA	NA	428.72	428.638	NA	NA	486.017	539.656	424.19	430.758	438.476	427.795	348.941	336.082	556.581	607.42	586.13	602.343	NA	NA	679.379	711.274	NA	NA	493.384	432.581	395.705	449.514	340.748	386.359	519.222	533.372	522.789	549.182	537.798	476.642	484.981	527.258	615.147	574.388	NA	NA	463.003	568.006	NA	NA	509.954	590.04	535.575	535.823
AT3G26525	NA	NA	NA	NA	0	0	0	0	0	0	0	0	0	0	0	0	NA	NA	0	0	0	0	NA	NA	NA	NA	0	0	NA	NA	0	0	0	0	0	0	0	0	0	0	0	0	NA	NA	0	0	NA	NA	0	0	0	0	0	0	0	0	0	0	0	0	0	0	0	0	NA	NA	0	0	NA	NA	0	0	0	0
AT3G26530	NA	NA	NA	NA	0	0	0	0	0	0	0.0126829	0	0	0	0	0	NA	NA	0	0	0	0	NA	NA	NA	NA	0	0	NA	NA	0	0	0	0	0	0	0	0	0	0	0	0	NA	NA	0	0	NA	NA	0	0	0	0	0	0	0	0	0	0	0	0	0	0	0	0	NA	NA	0	0	NA	NA	0	0	0	0
AT3G26539	NA	NA	NA	NA	6.17868	8.64018	5.40479	8.71921	8.71995	19.962	15.2595	12.7571	12.7201	13.1419	9.20092	18.1578	NA	NA	8.29957	27.8147	8.22534	13.5499	NA	NA	NA	NA	5.16577	27.7338	NA	NA	8.27921	23.2481	10.1936	14.4245	11.8214	18.229	12.3225	21.1958	9.51678	15.5657	11.6179	17.7978	NA	NA	11.5406	10.202	NA	NA	9.89379	19.3198	8.10162	8.00057	10.4612	9.61584	12.5676	13.1326	4.46203	6.19641	12.4249	0.82495	9.40725	5.9536	11.8095	8.83132	NA	NA	2.13516	4.33371	NA	NA	9.19372	6.60499	7.52912	13.854
AT3G26540	NA	NA	NA	NA	1.78632	1.21776	3.04704	2.04816	3.30885	3.7001	3.89699	2.47801	3.40588	3.35092	2.07819	2.58379	NA	NA	3.62924	3.14122	3.08401	2.57081	NA	NA	NA	NA	3.82704	3.56068	NA	NA	2.04454	1.63831	3.35231	2.54976	3.58103	2.79011	3.97682	3.37837	3.16568	2.672	4.12511	3.47909	NA	NA	1.32939	1.24432	NA	NA	3.31547	4.14157	4.03492	4.12012	4.5803	3.31152	2.63991	3.29252	2.58004	2.5912	1.92438	3.21978	3.25094	1.50609	1.5816	2.01067	NA	NA	2.257	2.72511	NA	NA	3.06145	2.59583	2.69373	2.12784
AT3G26550	NA	NA	NA	NA	0.763721	1.5562	1.71788	1.72439	2.30965	1.80792	1.70653	0.957372	1.89899	1.36657	0.446792	0.841654	NA	NA	1.43623	0.736727	1.12563	0.750419	NA	NA	NA	NA	0.273652	0.979446	NA	NA	1.31575	1.23154	1.11599	0.863791	1.06827	1.10767	0.865303	0.670344	1.55826	1.23686	1.56939	1.57137	NA	NA	1.75763	2.16175	NA	NA	0.762347	1.20953	1.20705	1.16551	0.873888	0.988814	1.91405	1.47833	2.5213	2.81356	2.20966	2.09764	3.23921	1.78719	1.76639	1.45027	NA	NA	1.07453	1.14787	NA	NA	1.56545	1.09341	1.35608	1.46781
AT3G26560	NA	NA	NA	NA	14.4802	14.4436	15.95	13.5759	18.8658	14.7672	19.2469	14.6598	18.0049	15.3481	11.4987	13.0813	NA	NA	18.6659	15.3172	14.8091	11.9128	NA	NA	NA	NA	10.5476	13.5953	NA	NA	15.378	11.8028	18.3528	13.2469	16.7023	14.6735	20.978	15.3308	18.0784	12.1597	21.4723	14.907	NA	NA	12.4711	10.3896	NA	NA	17.994	15.4089	24.3547	22.7131	23.9541	22.0688	25.0287	21.2501	22.7542	23.2917	22.0666	22.5527	24.6959	18.1744	14.2329	16.442	NA	NA	23.1296	21.1845	NA	NA	19.9146	18.8093	16.3349	12.8722
AT3G26561	NA	NA	NA	NA	0	0	0	0	0	0	0	0	0	0	0	0	NA	NA	0	0	0	0	NA	NA	NA	NA	0	0	NA	NA	0	0	0	0	0	0	0	0	0	0	0	0	NA	NA	0	0	NA	NA	0	0	0	0	0	0	0	0	0	0	0	0	0	0	0	0	NA	NA	0	0	NA	NA	0	0	0	0
AT3G26570	NA	NA	NA	NA	116.917	106.39	72.7996	71.2457	62.3715	48.2522	59.2724	52.2843	57.9861	57.1962	76.5272	66.8248	NA	NA	71.386	68.841	68.7667	65.1911	NA	NA	NA	NA	51.8963	60.4895	NA	NA	103.778	87.5829	52.992	63.6628	84.2969	68.3147	78.2931	62.4803	52.9977	39.0939	85.1686	63.7935	NA	NA	107.352	98.5858	NA	NA	57.9287	51.0529	299.7	260.686	247.324	273.869	240.217	241.274	204.866	221.607	208.898	220.998	207.3	218.248	123.898	135.132	NA	NA	220.985	212.512	NA	NA	188.632	187.561	71.5332	62.9171
AT3G26580	NA	NA	NA	NA	110.681	113.265	107.04	109.795	100.252	88.6122	101.662	82.8864	106.086	92.623	115.847	83.8833	NA	NA	90.9104	93.5253	74.4571	71.5154	NA	NA	NA	NA	68.5682	72.4422	NA	NA	116.459	89.0425	99.6831	90.999	114.682	93.9484	113.382	91.2483	107.851	85.4789	80.9099	76.5454	NA	NA	135.985	116.617	NA	NA	85.5785	87.5011	35.9102	36.6224	33.8874	30.4474	31.0014	37.7461	55.165	48.6628	50.8998	45.4232	36.2586	44.4956	111.568	105.19	NA	NA	35.8341	44.3646	NA	NA	43.3905	45.2422	99.3635	91.4378
AT3G26590	NA	NA	NA	NA	9.85959	9.26522	8.14169	4.30395	9.74037	8.13824	7.79209	4.61425	8.85732	5.99619	14.0461	10.2138	NA	NA	12.1138	7.10162	12.2943	7.58742	NA	NA	NA	NA	7.91352	8.75804	NA	NA	11.3913	8.01317	7.50423	11.3688	11.274	10.3009	10.7738	7.12809	8.42152	6.4029	8.04604	6.36866	NA	NA	8.74751	6.83748	NA	NA	11.597	10.5101	18.0024	23.3421	23.114	24.6594	14.3391	14.2503	14.1456	16.1596	19.8836	15.9022	17.2633	14.0606	13.3466	13.6416	NA	NA	22.8281	15.0481	NA	NA	17.7307	18.7083	8.12184	7.81132
AT3G26600	NA	NA	NA	NA	5.5317	4.38342	7.09697	6.38952	8.47912	7.11025	6.98263	5.7635	6.80605	6.97232	4.80519	4.57213	NA	NA	6.30217	5.59146	5.18211	4.5951	NA	NA	NA	NA	5.13873	4.9853	NA	NA	5.2618	5.00108	6.86156	5.61481	7.60908	5.04007	5.84393	5.39709	7.20779	6.45174	5.05624	5.36504	NA	NA	4.80731	3.55199	NA	NA	5.59204	5.94031	5.81774	5.67056	5.40335	5.34542	3.98495	5.06224	7.69369	6.11994	6.70963	6.97536	6.19968	5.37954	6.70307	6.50096	NA	NA	6.05335	5.73366	NA	NA	6.20593	7.47384	5.91687	5.94328
AT3G26605	NA	NA	NA	NA	0	0	0	0	0	0	0	0	0	0	0	0	NA	NA	0	0	0	0	NA	NA	NA	NA	0	0	NA	NA	0	0	0	0	0	0	0	0	0	0	0	0	NA	NA	0	0	NA	NA	0	0	0	0	0	0	0	0	0	0	0	0	0	0	0	0	NA	NA	0	0	NA	NA	0	0	0	0
AT3G26610	NA	NA	NA	NA	1.23574	1.61283	0.36032	0.775041	1.19173	1.37373	1.94418	1.13396	2.7496	0.908576	0.715627	1.13486	NA	NA	1.51237	0.77263	0.639749	0.739085	NA	NA	NA	NA	0.803565	0.778492	NA	NA	1.10389	0.658696	1.90281	0.459911	1.06624	0.822093	1.28001	1.03343	1.81684	1.72952	2.47849	1.33034	NA	NA	0.913629	0.850163	NA	NA	1.07932	0.995263	1.35027	1.28898	1.34118	1.43295	1.46622	0.875508	1.48734	1.53435	1.53832	1.15493	1.72466	1.19072	1.71353	1.17751	NA	NA	2.27751	1.73348	NA	NA	0.612914	0.825624	1.20466	0.846636
AT3G26612	NA	NA	NA	NA	7.15355	10.0749	8.44771	9.73439	7.73409	15.4965	7.10893	10.6818	9.22833	10.2644	7.89437	8.44663	NA	NA	9.54044	7.90706	5.18671	6.26493	NA	NA	NA	NA	6.40803	10.0192	NA	NA	9.81373	13.5542	8.85147	11.2805	7.50461	10.6413	6.57645	12.1262	7.99545	12.5508	6.98973	12.3101	NA	NA	8.41055	9.49148	NA	NA	4.46292	8.93271	5.65306	6.28554	5.54015	5.68346	5.26157	6.31266	9.59409	7.02767	5.83485	6.34466	5.68888	7.5084	9.99606	8.4354	NA	NA	5.29724	6.34353	NA	NA	5.37646	7.57885	7.84536	9.02247
AT3G26614	NA	NA	NA	NA	0	0	0	0	0	0	0	0	0.212993	0.558605	0	0	NA	NA	0	0	0	0	NA	NA	NA	NA	0	0	NA	NA	0	0	0	0	0	0	0	0	0	0	0	0	NA	NA	0	0	NA	NA	0	0	0	0	0	0	0	0	0	0	0	0	0	0	0	0	NA	NA	0	0	NA	NA	0	0	0	0
AT3G26616	NA	NA	NA	NA	0	0	0	0	0	0	0	0	0	0	0	0	NA	NA	0	0	0	0	NA	NA	NA	NA	0	0	NA	NA	0	0	0	0	0	0	0	0	0	0	0	0	NA	NA	0	0	NA	NA	0	0	0	0	0	0	0	0	0	0	0	0	0	0	0	0	NA	NA	0	0	NA	NA	0	0	0	0
AT3G26618	NA	NA	NA	NA	26.1373	23.9236	21.6684	21.8791	23.5157	19.2692	24.8669	20.6969	26.6266	18.6364	24.7133	17.5936	NA	NA	25.5339	18.3012	21.1538	20.2956	NA	NA	NA	NA	18.6242	19.6119	NA	NA	22.818	17.9787	24.9908	19.807	23.6164	18.2473	23.2464	19.6633	23.0195	18.2699	21.3201	19.25	NA	NA	30.3734	30.1606	NA	NA	15.8246	21.941	23.7322	22.0901	21.3821	21.535	25.0338	25.3307	24.5595	26.3612	25.5335	29.5636	27.9808	25.5429	26.047	24.9623	NA	NA	30.7147	28.1864	NA	NA	27.0378	26.5516	22.5302	20.7285
AT3G26620	NA	NA	NA	NA	0	0	0.332154	0.178614	0	0.395733	0	0.326663	0.118442	0.149563	0	0.697436	NA	NA	0.170018	0	0	0.189254	NA	NA	NA	NA	0.529109	0	NA	NA	0	0.17859	0.835271	0.19271	0.213673	0.329492	0	0.291627	0	0.531443	0.356993	0	NA	NA	0	0	NA	NA	0.276376	0.539686	0	0.102433	0	0	0	0.50442	0	0	0	0.506977	0	0	0.213458	0.542734	NA	NA	0.656087	0.26633	NA	NA	0	0.507392	0	0
AT3G26630	NA	NA	NA	NA	18.7541	18.2969	10.6061	12.1043	13.2646	17.8635	14.4576	13.9577	12.2439	13.5027	17.9689	16.5823	NA	NA	21.2078	17.0979	12.1445	11.521	NA	NA	NA	NA	11.7901	17.9626	NA	NA	17.5974	19.1592	15.5423	17.0438	19.6832	16.917	19.2777	19.1153	10.5041	12.2084	14.1055	12.1825	NA	NA	19.5511	15.1229	NA	NA	12.8249	12.8936	26.1635	24.5429	23.6301	25.5136	18.6296	21.3212	24.4624	18.308	23.1166	22.3028	21.9134	21.1528	19.075	23.8757	NA	NA	19.1411	20.6183	NA	NA	21.2305	23.6031	12.2769	11.9797
AT3G26640	NA	NA	NA	NA	9.48262	11.2978	13.7364	15.3086	15.2162	13.4009	15.2069	13.7051	17.6762	15.6873	8.47257	9.71875	NA	NA	13.7566	12.1661	10.2252	10.6624	NA	NA	NA	NA	9.67226	12.6796	NA	NA	11.7746	13.5404	15.4567	12.3586	9.98914	10.6147	13.5109	13.6334	13.8223	13.139	11.2332	15.942	NA	NA	14.3465	13.1521	NA	NA	8.77931	12.8981	9.88489	9.82299	10.0407	9.63594	8.5349	9.82559	9.45028	12.716	10.3789	9.0398	10.2868	11.787	14.8407	10.3279	NA	NA	11.1087	10.695	NA	NA	8.46594	9.88348	11.8556	14.5647
AT3G26650	NA	NA	NA	NA	889.249	888.334	1113.62	1081.39	795.968	740.223	752.73	862.325	771.707	829.336	1019.73	882.814	NA	NA	752.996	1004.73	812.603	1018.43	NA	NA	NA	NA	993.837	870.765	NA	NA	1007.04	1042.89	769.543	981.01	924.764	876.091	729.6	886.608	731.787	936.63	823.894	797.252	NA	NA	893.888	1135.51	NA	NA	715.025	824.868	1166.79	1124	1126.94	1311.3	1545.4	1572.8	1054.7	1164.46	934.762	1099.4	1049.84	1283.52	898.17	920.057	NA	NA	1184.7	1263.76	NA	NA	1172.92	1185.15	906.048	1033.93
AT3G26660	NA	NA	NA	NA	0	0	0	0	0	0	0	0	0.114731	0	0	0	NA	NA	0	0	0.204023	0.183324	NA	NA	NA	NA	0	0	NA	NA	0	0	0	0	0	0	0	0.0941632	0	0	0	0	NA	NA	0	0	NA	NA	0.267717	0.261388	0.602862	0.0992238	0	0	0	0	0	0.26348	0.264162	0	0	0	0.62031	0	NA	NA	0	0	NA	NA	0.195465	0	0	0.171819
AT3G26670	NA	NA	NA	NA	16.4685	16.3124	16.8667	15.5255	20.264	25.137	18.5849	17.8866	19.9484	17.4059	14.0501	15.3132	NA	NA	19.3255	13.8362	14.8821	16.0741	NA	NA	NA	NA	14.0555	16.643	NA	NA	14.6093	16.2335	18.6037	17.0641	16.1789	18.0415	14.9421	16.6708	20.5376	19.7357	16.741	18.3282	NA	NA	15.7004	13.3127	NA	NA	13.5349	16.5796	18.6977	16.4561	17.0918	16.3955	17.0976	17.3193	19.8216	19.9565	16.7063	16.0329	19.2624	15.0971	16.7027	16.1829	NA	NA	18.2586	17.2301	NA	NA	19.0713	18.43	17.0995	16.668
AT3G26680	NA	NA	NA	NA	4.96963	6.21197	4.41816	6.75541	8.20165	11.7327	7.79828	7.64321	6.64352	8.02959	4.56866	4.97378	NA	NA	6.97522	5.9354	7.4259	10.2817	NA	NA	NA	NA	3.39178	7.66722	NA	NA	4.98302	7.29829	9.00208	6.45465	4.38312	5.62364	5.32017	7.35311	7.73264	7.49483	6.75095	7.59579	NA	NA	5.61201	4.64707	NA	NA	3.45477	5.92454	12.3926	11.13	8.67835	8.30058	7.03975	6.46703	7.03131	5.84118	4.98222	6.21545	6.54343	5.42382	6.77331	6.39289	NA	NA	7.20236	5.54865	NA	NA	7.63183	7.15565	5.15363	6.02636
AT3G26690	NA	NA	NA	NA	18.0773	19.6816	12.1987	18.4038	18.6332	32.1625	21.5433	34.7691	22.837	27.8203	14.1008	17.9061	NA	NA	28.503	26.3997	21.845	27.4159	NA	NA	NA	NA	19.9718	26.3357	NA	NA	18.4556	23.1384	19.7407	21.2979	14.2415	19.0477	14.2534	17.3215	23.1429	23.1321	17.117	24.5145	NA	NA	19.3696	17.5893	NA	NA	17.6688	21.7933	21.6928	22.1886	18.0783	17.7904	17.2358	17.8392	16.1631	17.4817	17.3415	15.085	18.5537	14.6193	17.5662	16.4258	NA	NA	16.5098	13.5851	NA	NA	15.7823	15.5287	19.9042	25.2128
AT3G26700	NA	NA	NA	NA	8.31011	9.23112	9.09169	6.80498	10.803	9.33159	10.3677	8.76014	11.5441	9.76435	5.57743	5.28848	NA	NA	9.49609	6.12519	7.32326	5.84526	NA	NA	NA	NA	8.0242	9.26303	NA	NA	7.52805	7.49768	9.57772	5.45303	6.28334	6.76412	7.54025	6.72389	10.5463	8.94418	10.1677	8.52063	NA	NA	8.93589	9.27635	NA	NA	7.46272	10.1309	10.647	7.88092	8.43742	7.84336	8.6598	10.6351	8.53703	8.90408	6.40534	7.5948	8.08597	8.23294	7.10605	6.92594	NA	NA	8.25113	10.2454	NA	NA	9.1433	7.64793	8.00129	8.56209
AT3G26710	NA	NA	NA	NA	84.5827	83.3781	73.369	116.715	82.7807	100.57	93.0934	111.084	83.6344	99.7013	125.645	116.862	NA	NA	105.165	128.837	89.3037	128.838	NA	NA	NA	NA	100.153	149.374	NA	NA	111.384	169.258	86.5452	133.792	106.283	123.435	110.153	143.362	76.6624	108.992	83.0863	103.982	NA	NA	103.604	99.5845	NA	NA	89.2524	92.0282	129.482	129.047	124.012	122.328	104.561	123.044	77.0304	92.7647	90.6707	103.808	89.6861	115.628	94.8629	89.8679	NA	NA	93.4109	97.7565	NA	NA	100.703	93.286	90.4778	109.834
AT3G26720	NA	NA	NA	NA	25.7731	26.4365	16.8344	13.3092	22.4086	20.6102	23.2807	17.7256	23.1637	18.206	11.8619	11.8216	NA	NA	19.7638	17.4114	15.7413	13.5726	NA	NA	NA	NA	12.4315	13.0305	NA	NA	12.2707	10.8897	20.3491	12.3543	16.9256	13.566	16.502	13.6384	23.7499	15.1025	20.0504	18.4673	NA	NA	22.0197	21.5699	NA	NA	17.4706	15.7142	28.0438	27.3101	18.7983	20.146	23.9252	23.8722	21.527	23.311	27.0021	27.283	24.2153	22.4122	22.688	23.4691	NA	NA	26.2053	21.2456	NA	NA	23.4794	20.8622	17.6789	15.7373
AT3G26730	NA	NA	NA	NA	32.6807	33.8539	37.1796	28.9592	42.3989	40.643	40.7917	33.6435	37.8941	33.8279	31.232	31.1363	NA	NA	39.1654	33.1327	34.8474	28.3637	NA	NA	NA	NA	24.8809	30.4511	NA	NA	37.6341	26.9459	43.2539	28.1033	38.7426	31.6298	39.5787	33.793	42.2967	30.97	39.8569	34.184	NA	NA	28.7729	21.931	NA	NA	37.0356	35.6736	46.6146	47.3556	42.4979	43.4481	40.7335	41.4734	45.9492	45.3951	39.9268	39.8189	40.8102	34.9647	31.6218	34.9943	NA	NA	43.6753	35.5742	NA	NA	38.1883	36.5579	39.145	30.3448
AT3G26740	NA	NA	NA	NA	752.185	723.518	1006.6	715.617	776.62	899.254	813.326	1061.45	772.506	744.958	936.82	891.992	NA	NA	624.389	768.225	485.307	481.433	NA	NA	NA	NA	618.674	689.06	NA	NA	970.784	713.938	889.289	825.71	924.33	764.182	609.24	724.279	845.96	1093.69	637.296	749.027	NA	NA	733.226	769.359	NA	NA	719.766	768.836	32.8346	20.2823	29.1187	24.2716	46.5327	46.5221	192.419	119.905	236.168	106.856	104.682	118.997	682.149	686.782	NA	NA	67.0057	77.2983	NA	NA	149.726	182.558	875.077	793.563
AT3G26742	NA	NA	NA	NA	0.285285	0.239363	0.748659	0.483106	0.36236	0.891963	0.187885	0.294513	0.266963	0.337108	0.106207	0	NA	NA	0.229927	0.160534	0	0.255941	NA	NA	NA	NA	0.715551	0.673968	NA	NA	0	0.805068	0.0941329	0.608101	0.0963217	0.519861	0.31756	0.788774	0.2996	0.359353	0.563251	0.224119	NA	NA	0.399643	0.353288	NA	NA	0	0.364927	0.210416	0.0923517	0.0557332	0.0783508	0.435208	0.454775	1.23614	0.735696	0.491733	0.34281	0.162884	0.274893	0.673573	0.978635	NA	NA	0.147879	0.240118	NA	NA	0.0909637	0.114363	0.104292	0.399798
AT3G26744	NA	NA	NA	NA	22.6303	25.2863	22.3275	23.0303	21.6734	24.6283	30.6322	30.7192	27.6115	26.1241	19.6447	25.9588	NA	NA	26.4525	30.4892	23.2105	25.4108	NA	NA	NA	NA	16.8283	28.7105	NA	NA	22.2083	33.4356	25.6682	27.4651	27.1834	29.6257	31.1248	35.2791	26.7366	25.2167	30.7482	28.149	NA	NA	25.7196	22.2311	NA	NA	22.1891	24.6336	40.9525	37.9675	39.5769	37.7095	33.1952	29.5712	30.25	27.2624	31.9275	29.1546	26.587	26.7333	25.7983	27.8518	NA	NA	24.5326	27.4265	NA	NA	33.8584	33.5835	27.3644	28.0243
AT3G26747	NA	NA	NA	NA	0	0	0	0	0	0	0	0	0	0	0	0	NA	NA	0	0	0	0	NA	NA	NA	NA	0	0	NA	NA	0	0	0	0	0	0	0	0	0	0	0	0	NA	NA	0	0	NA	NA	0	0	0	0	0	0	0	0	0	0	0	0	0	0	0	0	NA	NA	0	0	NA	NA	0	0	0	0
AT3G26750	NA	NA	NA	NA	3.79413	3.55791	2.92845	2.51962	3.40177	3.17499	3.25208	2.88004	3.61311	2.69001	2.61728	2.15214	NA	NA	3.65749	3.5165	2.45118	2.10239	NA	NA	NA	NA	1.95926	3.45354	NA	NA	2.84106	3.21208	3.12979	2.78641	3.88075	2.64353	3.3849	3.6853	3.39856	2.43645	3.43072	3.59432	NA	NA	3.43913	3.04022	NA	NA	2.68035	2.95006	2.55149	2.14939	2.50707	2.11469	3.91543	2.31256	3.78764	3.35737	3.51032	3.26294	3.50425	3.11828	3.76392	2.82317	NA	NA	2.4873	2.72381	NA	NA	2.73976	2.59459	2.97801	2.75237
AT3G26760	NA	NA	NA	NA	6.69189	5.93555	5.11783	5.07248	8.66172	7.17347	7.46076	3.05941	9.05323	4.92524	2.98955	3.16061	NA	NA	4.46879	2.58215	4.8997	4.45979	NA	NA	NA	NA	6.07441	3.02632	NA	NA	5.63633	2.85963	7.5705	3.02749	4.06693	3.68318	5.16106	3.2599	8.83479	4.65618	7.44191	5.60761	NA	NA	6.09334	5.44575	NA	NA	4.67589	5.17679	4.65365	4.82771	3.32434	3.88576	4.37512	4.57182	5.24688	6.24543	9.55716	5.20766	7.85981	4.88214	6.25547	5.24702	NA	NA	6.73932	4.02315	NA	NA	2.98721	3.44907	5.24218	5.73397
AT3G26770	NA	NA	NA	NA	8.41618	6.51825	5.88964	7.36965	7.58347	7.21941	6.78637	4.90115	9.00653	7.59901	6.66813	6.42115	NA	NA	6.66712	5.46451	6.96659	4.38832	NA	NA	NA	NA	4.8714	5.30205	NA	NA	7.71103	7.06417	7.12053	7.42552	6.33891	7.58392	7.11631	5.66823	9.79032	4.98349	6.6344	7.28985	NA	NA	4.83686	6.41373	NA	NA	8.0106	9.79954	5.41163	5.62356	5.94435	5.80818	5.1027	4.30009	5.61035	6.67806	5.20749	4.40832	3.57311	6.03021	6.91483	4.71924	NA	NA	4.47442	6.08472	NA	NA	4.74775	5.36352	8.67787	9.37504
AT3G26775	NA	NA	NA	NA	0	0	0	0.0462106	0.0346609	0	0	0	0	0	0	0	NA	NA	0	0	0	0	NA	NA	NA	NA	0	0	NA	NA	0	0	0	0	0	0	0	0	0	0	0	0	NA	NA	0	0	NA	NA	0	0	0	0	0	0	0	0	0	0	0	0	0	0	0	0	NA	NA	0	0	NA	NA	0	0	0	0
AT3G26780	NA	NA	NA	NA	43.112	43.4589	34.4293	38.2977	41.6933	46.1106	42.9215	36.4217	45.1321	41.2679	40.9331	35.4626	NA	NA	53.8277	43.6327	40.2058	35.8486	NA	NA	NA	NA	41.101	51.0712	NA	NA	39.205	41.7061	41.5501	48.8756	42.7256	46.1434	49.9745	51.143	46.2199	45.8403	44.7022	50.072	NA	NA	43.6116	47.0509	NA	NA	44.1567	49.7253	41.5582	40.8391	43.2933	41.228	38.9168	35.2278	36.8456	41.8582	35.0167	37.2699	38.4275	39.3748	44.6703	37.4381	NA	NA	38.344	39.0274	NA	NA	36.5415	36.1813	37.9271	39.5101
AT3G26782	NA	NA	NA	NA	1.93331	4.14539	2.25488	2.51605	3.20596	3.42528	3.1124	1.9404	2.93484	3.02062	2.55908	2.42651	NA	NA	3.80884	4.41205	3.07416	3.34042	NA	NA	NA	NA	1.79597	4.08521	NA	NA	2.11083	2.45509	3.8275	3.59766	2.71979	3.13153	3.31771	3.59655	3.54178	2.79603	3.4232	3.31887	NA	NA	2.44498	2.66016	NA	NA	5.25343	3.93852	3.4064	2.65984	2.85366	2.71382	2.13005	2.14021	2.01669	1.93886	2.08272	1.93595	2.63691	1.81114	1.77514	1.56588	NA	NA	1.55888	1.22042	NA	NA	1.84932	1.80837	2.8663	2.95016
AT3G26790	NA	NA	NA	NA	0	0.142751	0	0	0.0720344	0.265973	0.140063	0.439102	0.477632	0.683548	0.0633397	0.187499	NA	NA	0	0.095739	0.0566237	0.0508791	NA	NA	NA	NA	0	0	NA	NA	0.0759927	0	0	0	0.114888	0	0.0473463	0.0784011	0.0714699	0.357183	0.0959743	0.0891064	NA	NA	0	0	NA	NA	0.148602	0.145089	0	0	0.033238	0	0	0	0.122868	0.0731253	0.0733146	0	0	0.0819698	0.0573862	0.218863	NA	NA	0	0	NA	NA	0.216995	0.0682037	0.0621971	0.143058
AT3G26800	NA	NA	NA	NA	0.387442	1.3003	0.406697	0.656099	0.656155	0.96909	0.701703	0.599961	0.362559	0.915644	0.144239	0.853956	NA	NA	0.728609	1.74416	0.386835	1.04277	NA	NA	NA	NA	0	2.01367	NA	NA	0	0.109335	0.383522	2.47756	0.39244	2.21891	0	0.23805	0.406883	1.78945	0.874221	1.21749	NA	NA	0	0	NA	NA	0.169201	0.908605	0	0.188132	0	0	0.886575	0	0.559595	0.666092	0.166954	0.310377	0	0.746656	1.69886	1.66134	NA	NA	0.200832	0.163051	NA	NA	0	0	0	0.217184
AT3G26805	NA	NA	NA	NA	0	0	0	0	0	0	0	0	0	0	0	0	NA	NA	0	0	0	0	NA	NA	NA	NA	0	0	NA	NA	0	0	0	0	0	0	0	0	0	0	0	0	NA	NA	0	0	NA	NA	0	0	0	0	0	0	0	0	0	0	0	0	0	0	0	0	NA	NA	0	0	NA	NA	0	0	0	0
AT3G26810	NA	NA	NA	NA	25.3272	29.1269	24.379	27.4613	26.7874	28.1588	28.6107	25.3893	26.702	26.4383	16.4915	20.368	NA	NA	24.6948	22.8362	17.8998	17.9846	NA	NA	NA	NA	18.9677	23.818	NA	NA	22.5377	24.0634	24.2965	22.8987	22.2532	25.3291	27.1856	29.3803	28.96	24.4711	26.34	26.6317	NA	NA	29.829	27.6103	NA	NA	24.8972	24.6214	31.5186	28.4268	25.4464	26.0509	29.0897	28.5269	24.6462	30.2192	30.8874	29.1807	27.1345	29.6341	27.9369	28.5972	NA	NA	26.4089	23.5807	NA	NA	24.4139	24.8925	25.4529	26.668
AT3G26812	NA	NA	NA	NA	0	0.956292	0	0.32168	0.24128	0	0	0.588311	0	0.269359	0	0	NA	NA	0	0	0	0	NA	NA	NA	NA	0	0	NA	NA	0	0.321636	0.376075	0	0	0	0.317175	0	0	0.478556	0	0	NA	NA	0.798316	0	NA	NA	0	0	0	0	0	0	0	0	0	0	0	0.456526	0	0.549118	0	0.977448	NA	NA	0.590797	0.479653	NA	NA	0	0	0	0
AT3G26813	NA	NA	NA	NA	0	0	0	0	0	0.332165	0	0.54838	0	0	0	0	NA	NA	0	0	0	0	NA	NA	NA	NA	0	0	NA	NA	0	0	0	0.323508	0	0	0.147823	0.163188	0	0	0	0	NA	NA	0.372066	0	NA	NA	0	0	0	0	0	0	0	0	0	0	0	0	0	0.511848	0	0.455553	NA	NA	0	0	NA	NA	0	0	0	0
AT3G26815	NA	NA	NA	NA	0	0.924864	1.15708	0.622216	0.700052	0	1.8149	2.84488	1.85671	1.30254	0	1.82217	NA	NA	0.59227	1.86084	0.733716	0.329639	NA	NA	NA	NA	0	1.04164	NA	NA	1.47704	0.933198	0.363716	0	0	1.43476	1.38038	0	0.231522	0.462829	0	0.577309	NA	NA	3.08832	1.36505	NA	NA	0.481388	1.41002	4.60708	0.713666	1.07672	0.908207	0.84079	0.87859	1.59209	2.36885	0.474996	1.76609	0.629359	2.65536	1.11539	3.7813	NA	NA	1.71414	1.39167	NA	NA	2.10882	1.32565	0	0.308952
AT3G26816	NA	NA	NA	NA	0	0	0.584025	0	0	0.347908	0	0	0	0.262977	0	0	NA	NA	0	0	0	0	NA	NA	NA	NA	0	0	NA	NA	0	0	0	0	0	0	0	0	0	0	0	0	NA	NA	0.389699	0	NA	NA	0	0	0	0.180108	0.217386	0	0	0	0	0.956521	0	0.445707	0	0	0	0	NA	NA	0	0	NA	NA	0.354801	0	0.406787	0.31188
AT3G26818	NA	NA	NA	NA	0	0.929227	1.74381	0	0.468903	1.0388	0.182346	2.8583	0.414549	0	0	0.610256	NA	NA	0.297532	0	0	0.331194	NA	NA	NA	NA	0.92594	0	NA	NA	0	0	0	0	0	0.576611	0.154099	0.170116	0.697843	0.465012	0.937107	0	NA	NA	3.10289	4.11447	NA	NA	0.483659	0	3.2674	0	0.649082	0.912491	0	0.882735	0	1.42801	0.954473	0.88721	0.632327	2.13431	0	0.949784	NA	NA	0	0.466078	NA	NA	0.706256	0	1.2146	0
AT3G26819	NA	NA	NA	NA	0	0	0	0	0	0	0	0	0	0	0	0	NA	NA	0	0	0	0	NA	NA	NA	NA	0	0	NA	NA	0	0	0	0	0	0	0	0	0	0	0	0	NA	NA	0	0	NA	NA	0	0	0	0	0	0	0	0	0	0	0	0	0	0	0	0	NA	NA	0	0	NA	NA	0	0	0	0
AT3G26820	NA	NA	NA	NA	0	0.10341	0.194062	0.0347853	0.156547	0.154139	0.0811705	0.572561	0.322935	0.262148	0.229419	0.271652	NA	NA	0.132445	0.0693542	0.32815	0.221144	NA	NA	NA	NA	0.412177	0.931738	NA	NA	0.220199	0.139122	0.325339	0.938258	0.499356	0.352928	0.257236	0.340767	0.440074	0.413995	0.347623	0.161374	NA	NA	0	0	NA	NA	0.538245	0.551797	0.090904	0.119694	0.288935	0.203095	0.0940096	0.0982361	0.178013	0.158918	0	0.296202	0.0703692	0.237519	0.124713	0.158547	NA	NA	0	0.414944	NA	NA	0	0.0494074	0.405506	0.449075
AT3G26830	NA	NA	NA	NA	1.69728	0.830707	1.78163	1.71653	3.08403	1.85732	2.4452	1.24112	4.44716	4.98055	3.73857	2.5719	NA	NA	2.08989	1.43262	5.74287	1.98796	NA	NA	NA	NA	4.61185	3.20776	NA	NA	2.14794	1.39699	3.64022	3.101	5.63505	2.50374	3.89666	2.25946	5.61469	2.85058	2.91218	1.51857	NA	NA	1.58509	2.45216	NA	NA	5.80624	6.81484	2.26028	1.94592	2.90132	2.40839	1.61827	1.57829	6.63929	1.27661	3.6569	0.906451	1.69586	1.63545	3.00552	1.33427	NA	NA	1.17305	1.90474	NA	NA	1.75883	8.56162	3.92966	3.21105
AT3G26840	NA	NA	NA	NA	1.42729	0.76985	1.87279	2.27313	2.65461	2.64564	2.40035	1.73658	2.78574	3.44542	2.6568	1.91	NA	NA	2.93062	3.0979	3.49479	3.20121	NA	NA	NA	NA	1.96044	2.09539	NA	NA	2.09467	1.63988	1.85016	2.60773	2.82257	2.91936	2.41152	1.87918	3.29761	1.92628	2.01283	2.05568	NA	NA	2.35647	0.505003	NA	NA	3.16111	3.36894	1.98011	2.65672	2.0116	2.79994	3.03276	3.16911	4.63834	2.76054	3.9099	1.59259	4.19099	2.65236	2.6134	2.71037	NA	NA	2.43091	2.70297	NA	NA	3.8358	6.0486	1.93802	1.74304
AT3G26850	NA	NA	NA	NA	8.13938	6.8292	5.91501	7.55432	8.38336	10.7176	8.76235	9.37218	9.31574	8.3602	7.57542	12.9374	NA	NA	11.1436	9.24838	7.97036	8.19153	NA	NA	NA	NA	10.9928	12.4247	NA	NA	6.15237	10.2919	9.29657	11.1533	8.9314	10.0238	10.5412	12.1898	8.15328	10.3183	10.0216	11.19	NA	NA	7.94857	11.2426	NA	NA	7.86107	8.74309	11.5833	8.0059	11.4671	11.306	8.35745	9.48175	8.5909	9.88947	8.02648	9.71791	8.57942	7.01334	6.33544	7.51722	NA	NA	9.97974	9.94673	NA	NA	9.23312	9.7886	7.26711	9.38843
AT3G26855	NA	NA	NA	NA	0	0	0	0	0	0	0	0	0	0	0	0	NA	NA	0	0	0	0	NA	NA	NA	NA	0	0	NA	NA	0	0	0	0	0	0	0	0	0	0	0	0	NA	NA	0	0	NA	NA	0	0	0	0	0.0932286	0	0	0	0	0	0	0	0	0	0	0	NA	NA	0	0	NA	NA	0	0	0	0
AT3G26860	NA	NA	NA	NA	0	0	0	0	0	0	0	0	0	0	0	0	NA	NA	0	0	0	0	NA	NA	NA	NA	0	0	NA	NA	0	0	0	0	0	0	0	0	0	0	0	0	NA	NA	0	0	NA	NA	0	0	0	0	0	0	0	0	0	0	0	0	0	0	0	0	NA	NA	0	0	NA	NA	0	0	0	0
AT3G26870	NA	NA	NA	NA	0	0	0	0	0	0	0	0	0	0	0	0	NA	NA	0	0	0	0	NA	NA	NA	NA	0	0	NA	NA	0	0	0	0	0	0	0	0	0	0	0	0	NA	NA	0	0	NA	NA	0	0	0	0	0	0	0	0	0	0	0	0	0	0	0	0	NA	NA	0	0	NA	NA	0	0	0	0
AT3G26872	NA	NA	NA	NA	0	0	0	0	0	0	0	0	0	0	0	0	NA	NA	0	0	0	0	NA	NA	NA	NA	0	0	NA	NA	0	0	0	0	0	0	0	0	0	0	0	0	NA	NA	0	0	NA	NA	0	0	0	0	0	0	0	0	0	0	0	0	0	0	0	0	NA	NA	0	0	NA	NA	0	0	0	0
AT3G26880	NA	NA	NA	NA	0	0	0	0	0	0	0	0	0	0	0	0	NA	NA	0	0	0	0	NA	NA	NA	NA	0	0	NA	NA	0	0	0	0	0	0	0	0	0	0	0	0	NA	NA	0	0	NA	NA	0	0	0	0	0	0	0	0	0	0	0	0	0	0	0	0	NA	NA	0	0	NA	NA	0	0	0	0
AT3G26890	NA	NA	NA	NA	22.9864	26.6991	22.036	26.8109	30.0076	33.2453	28.1917	26.1917	25.7244	27.3098	17.3479	22.2301	NA	NA	18.9671	19.6662	13.9472	14.3559	NA	NA	NA	NA	13.0082	18.8401	NA	NA	21.9658	20.2765	27.6297	18.7607	19.8776	21.086	18.6136	20.6924	26.9315	25.8028	24.2131	25.7358	NA	NA	23.2469	20.8167	NA	NA	21.5451	21.8026	22.2592	24.5505	18.8331	21.1077	22.2444	21.4996	30.7721	23.5564	28.57	25.4292	24.3287	23.7688	25.6065	27.7591	NA	NA	25.6134	19.5775	NA	NA	20.8659	20.7487	26.5813	24.2365
AT3G26900	NA	NA	NA	NA	62.4168	59.9741	67.9421	87.5985	58.8263	72.6065	65.6304	87.5619	69.1297	78.726	70.4108	73.2147	NA	NA	64.363	77.6552	51.961	77.1168	NA	NA	NA	NA	61.3346	96.3107	NA	NA	69.2004	99.5062	63.5344	85.1382	64.7808	79.1944	69.954	93.9306	60.233	79.6272	47.9424	67.484	NA	NA	74.1417	71.3654	NA	NA	53.0228	65.6596	57.682	53.7518	59.6323	56.3578	56.4787	65.6965	56.4367	58.284	52.024	58.0157	57.1167	68.3818	77.1742	65.1871	NA	NA	52.9187	57.7883	NA	NA	60.2504	56.3493	60.3262	74.2423
AT3G26910	NA	NA	NA	NA	4.03592	4.74077	6.61954	5.49606	7.62537	8.54908	6.71148	5.20808	7.25131	5.8421	7.24963	6.83843	NA	NA	5.82789	5.05314	11.518	12.5822	NA	NA	NA	NA	3.96479	6.96026	NA	NA	6.26426	4.44181	6.1258	4.14777	5.58691	5.46331	6.45798	5.00595	6.76031	3.72809	6.65922	5.17866	NA	NA	3.53359	3.87341	NA	NA	10.1787	8.38925	5.06046	6.61414	5.30237	5.07105	6.07992	4.90568	5.82921	6.76511	8.26088	7.71915	7.43141	5.34724	5.1729	4.84565	NA	NA	7.26982	5.01049	NA	NA	5.95173	5.29861	7.30328	5.37313
AT3G26920	NA	NA	NA	NA	9.64711	10.61	6.29489	9.1985	8.22416	12.3095	9.05799	9.28623	10.1255	10.999	6.60055	9.19484	NA	NA	9.66639	10.4904	5.98746	10.4092	NA	NA	NA	NA	6.32169	11.8265	NA	NA	9.37483	12.9865	8.34506	10.0832	7.39469	10.1133	7.7455	11.9948	8.0228	11.2212	7.20686	10.7536	NA	NA	8.99425	9.36359	NA	NA	6.09179	8.67153	7.91662	7.2165	6.82551	6.30147	8.75056	9.4557	7.71998	8.23665	8.42649	10.4958	9.0808	8.41636	9.45391	9.67082	NA	NA	9.39305	9.21702	NA	NA	7.68999	9.04107	7.57762	10.1213
AT3G26922	NA	NA	NA	NA	5.27288	4.54701	2.61372	3.88584	4.46496	4.57945	5.76365	4.46059	4.52305	5.22688	2.56283	3.2283	NA	NA	4.60385	5.35732	2.92479	3.76689	NA	NA	NA	NA	3.30635	6.09001	NA	NA	3.14021	5.04265	4.39794	4.8615	4.45075	5.75748	5.03383	7.33439	4.30692	4.42791	5.45311	6.09848	NA	NA	3.43679	4.17179	NA	NA	2.55859	1.99849	5.50953	4.88369	5.75144	4.98805	4.69227	5.01997	3.49057	3.65125	4.92301	5.04542	7.27551	4.93967	3.85343	4.77321	NA	NA	4.70721	4.06823	NA	NA	4.53008	3.58165	3.4804	4.96732
AT3G26930	NA	NA	NA	NA	0.324071	0.271906	0.170089	0.182929	0.137208	0.151985	0.266787	0.167277	0.242607	0	0.18097	0.0892852	NA	NA	0.130594	0	0.0539274	0.145369	NA	NA	NA	NA	0	0.15312	NA	NA	0.434244	0.274356	0.213862	0.296047	0.109417	0.126544	0.202913	0.398228	0.1021	0.204105	0.0914041	0.212158	NA	NA	0.0567471	0.401319	NA	NA	0.141526	0.207271	0.199186	0.236042	0.158276	0.222508	0	0	0.117017	0.20893	0.279294	0.194709	0.185029	0.546466	0.382575	0.486363	NA	NA	0	0.136382	NA	NA	0.0516654	0.129912	0.0592353	0.272492
AT3G26934	NA	NA	NA	NA	0	0	0	0	0	0	0	0	0	0	0	0	NA	NA	0	0.425507	0	0	NA	NA	NA	NA	0	0	NA	NA	0	0	0.124753	0	0.127653	0	0	0	0	0	0	0.0990071	NA	NA	0	0	NA	NA	0	0	0	0.061196	0	0	0	0.301352	0	0	0	0	0	0	0	0	NA	NA	0.195981	0	NA	NA	0	0	0	0
AT3G26932	NA	NA	NA	NA	14.8495	17.5134	8.01432	10.873	8.86719	15.8117	15.2923	18.0776	10.435	12.2497	6.04977	9.57184	NA	NA	11.9304	14.1895	4.14948	3.81229	NA	NA	NA	NA	8.66716	13.0064	NA	NA	11.826	17.3549	11.5098	11.8163	10.3111	13.6756	18.0108	18.5272	10.1512	12.9993	13.2365	16.8015	NA	NA	19.7226	12.6642	NA	NA	8.32032	8.69109	14.431	10.317	11.9597	10.6958	19.6612	18.4237	18.2102	22.0973	18.4118	18.3487	17.7565	14.4435	18.8532	20.7842	NA	NA	18.2992	19.691	NA	NA	18.1351	15.3873	12.4958	12.0541
AT3G26935	NA	NA	NA	NA	23.8987	27.4856	20.8034	22.999	22.2852	28.4303	25.2022	24.6115	24.262	22.6471	18.0112	21.0057	NA	NA	26.5586	26.1747	21.2229	19.767	NA	NA	NA	NA	18.9087	24.4564	NA	NA	17.9122	24.0157	22.1182	22.7905	21.373	24.4908	25.4993	25.0518	23.7756	22.3206	23.3784	28.4216	NA	NA	33.2336	26.5636	NA	NA	22.2483	22.2691	30.2378	29.6436	28.6279	28.8155	28.6328	28.4333	29.3821	29.0613	35.0141	33.4338	32.5482	29.3187	27.2103	29.7932	NA	NA	30.698	30.2706	NA	NA	29.5884	26.6848	20.627	23.7871
AT3G26940	NA	NA	NA	NA	0	0	0	0	0.028289	0	0	0	0	0	0.0497488	0	NA	NA	0	0	0	0	NA	NA	NA	NA	0	0	NA	NA	0.0596869	0	0	0	0	0.034787	0.0185936	0	0	0	0	0.0349934	NA	NA	0.0467994	0	NA	NA	0	0	0	0.0216293	0	0.0734009	0	0	0	0	0	0	0	0	0	0	NA	NA	0	0	NA	NA	0	0	0	0
AT3G26950	NA	NA	NA	NA	16.0923	14.7194	16.1306	19.5447	17.145	23.6722	18.3949	20.0852	18.4162	21.79	17.0398	23.0403	NA	NA	18.9939	22.2674	14.0917	16.8038	NA	NA	NA	NA	14.557	24.3683	NA	NA	16.6142	21.8127	15.7554	23.1757	19.9963	23.4869	23.1252	27.1092	19.0608	21.5442	18.6018	22.7972	NA	NA	16.3991	12.0876	NA	NA	19.9887	23.1157	13.0041	13.9414	15.2036	15.0701	16.3996	16.2959	17.3367	17.6881	14.7214	16.6427	16.9449	15.4426	15.8386	15.554	NA	NA	13.6746	17.1527	NA	NA	15.3932	16.4976	17.6486	22.1451
AT3G26960	NA	NA	NA	NA	4.49358	1.64949	4.2747	2.21943	3.26998	1.05371	4.71658	2.6094	3.99474	2.12394	5.12324	5.7259	NA	NA	6.79055	4.89918	3.27144	3.27549	NA	NA	NA	NA	1.40885	3.11839	NA	NA	2.63429	4.99306	2.31673	5.04572	5.97391	5.41021	4.02501	4.4865	2.0056	2.24051	2.45561	2.1328	NA	NA	6.49157	3.82573	NA	NA	3.80216	4.90979	3.3143	2.31835	2.52386	2.93103	11.9963	10.7449	11.3579	10.381	6.1721	6.74959	6.57439	8.25385	2.84185	4.69666	NA	NA	6.2599	15.8377	NA	NA	14.5965	16.2123	2.56675	1.73176
AT3G26980	NA	NA	NA	NA	13.8252	10.9998	27.3982	30.812	25.3312	28.9908	23.6654	19.4399	23.7778	21.2376	40.7316	36.5138	NA	NA	20.9402	16.9006	64.8132	92.2394	NA	NA	NA	NA	20.1282	22.9754	NA	NA	18.6317	21.4579	18.8763	31.7192	19.959	27.3647	16.0526	20.4305	21.6282	24.8208	17.48	23.0329	NA	NA	22.8732	17.4158	NA	NA	22.3809	27.3402	17.5809	13.6578	15.8793	13.7476	13.9998	18.809	18.7632	19.5679	14.4828	17.4722	20.0059	15.8481	15.3562	16.6603	NA	NA	15.6918	17.2539	NA	NA	22.877	22.3597	21.0877	21.5793
AT3G26990	NA	NA	NA	NA	5.151	6.131	6.60157	5.64613	6.92302	8.50191	7.86955	8.03825	6.99487	6.59628	6.10969	7.72285	NA	NA	7.94895	7.28007	6.57817	6.26903	NA	NA	NA	NA	4.70718	6.67875	NA	NA	7.97226	5.64537	7.54951	6.31055	6.75437	7.14115	8.21725	8.20652	6.76812	4.87883	8.27778	7.27763	NA	NA	6.92214	4.302	NA	NA	7.4286	6.23145	7.86343	7.6781	7.67595	6.71146	7.40109	8.40219	6.57467	7.92888	7.1751	8.30085	9.02808	6.92561	5.85866	7.03712	NA	NA	7.57546	6.20074	NA	NA	6.49323	7.10711	7.09428	5.27125
AT3G27000	NA	NA	NA	NA	10.1424	9.39891	6.27667	6.70777	7.91542	10.8385	9.44627	9.06401	9.2644	8.51461	7.38268	7.50721	NA	NA	9.47574	7.75171	7.25485	6.20193	NA	NA	NA	NA	5.44221	7.86774	NA	NA	8.38419	8.84282	9.98986	9.7724	8.17772	9.37895	8.90972	8.48714	9.1252	9.72478	8.32581	9.94992	NA	NA	12.4056	6.74868	NA	NA	8.06535	9.52062	7.33181	7.25261	6.97934	7.31718	7.73624	7.72208	7.10588	8.71846	7.17547	8.24631	8.72946	7.36619	8.73114	10.4507	NA	NA	7.21907	6.68917	NA	NA	7.04708	7.64621	7.80291	7.50986
AT3G27010	NA	NA	NA	NA	5.62173	4.99427	2.95056	3.68663	3.92029	3.77382	4.08353	3.32851	4.82745	4.06391	5.23221	2.91548	NA	NA	4.79738	2.97735	3.74195	3.70844	NA	NA	NA	NA	3.45597	4.57021	NA	NA	3.98801	2.42632	3.43711	3.62511	4.24277	3.74472	4.78531	4.52076	3.75066	3.88776	4.10391	3.33396	NA	NA	6.13804	5.52845	NA	NA	3.32158	4.82933	6.46346	7.76112	6.97717	6.90237	4.03579	3.55829	5.4927	4.69032	4.06121	4.03993	4.05936	4.62033	4.74042	4.46666	NA	NA	4.37107	4.52293	NA	NA	4.95573	3.97695	2.84092	3.75376
AT3G27020	NA	NA	NA	NA	19.2887	16.981	14.0135	12.2556	15.2873	14.6461	19.4617	13.6347	16.5739	13.2713	16.0951	11.6233	NA	NA	18.609	15.9335	13.8509	12.7299	NA	NA	NA	NA	10.6451	15.354	NA	NA	11.9257	14.8817	14.9237	13.8303	16.4256	13.5549	18.9721	17.4849	16.0655	11.3304	17.1787	15.7503	NA	NA	18.5018	15.5321	NA	NA	15.3119	15.821	24.3184	28.5597	23.9273	25.9653	27.8308	26.2041	25.5948	28.6281	28.0061	25.3474	23.9788	22.935	22.7548	21.8792	NA	NA	25.119	23.9124	NA	NA	28.691	30.7389	16.6037	13.1827
AT3G27025	NA	NA	NA	NA	1.08298	0.181731	0	0.061131	0.137556	0.20316	0	0	0.040537	0.102376	0.0806354	0	NA	NA	0.232755	0.121882	0.288342	0.0647722	NA	NA	NA	NA	0	0	NA	NA	0.0967435	0.122246	0	0	0.511909	0	0.12055	0.0332699	0.136478	0	0	0.056719	NA	NA	1.13782	1.0729	NA	NA	0	0.046177	3.88732	3.40061	4.40066	4.99681	1.65211	1.55374	9.07225	3.53754	3.64003	1.9954	1.60765	1.35659	0.438337	0.557253	NA	NA	0.561366	3.09916	NA	NA	1.24311	1.91021	0.158362	0.0607073
AT3G27027	NA	NA	NA	NA	8.94437	7.50461	7.04167	5.04884	7.33721	11.5356	7.17924	5.77105	10.8809	6.07726	2.91362	6.16068	NA	NA	6.60804	4.40399	6.69778	3.00913	NA	NA	NA	NA	12.1519	6.07502	NA	NA	11.9851	4.41714	8.85387	4.76635	9.05975	5.82103	7.15606	5.32381	10.5673	5.16385	5.99154	8.49056	NA	NA	11.3551	12.461	NA	NA	6.83571	9.05773	9.62067	5.97185	6.77106	7.67651	9.38081	5.34685	19.378	17.2994	19.2713	18.8089	10.2136	11.3118	11.6904	11.0265	NA	NA	10.4318	11.7629	NA	NA	9.62526	11.6531	8.99193	7.83413
AT3G27030	NA	NA	NA	NA	24.081	21.1231	20.3946	23.4789	26.6477	34.7364	30.4574	23.7299	25.0952	24.5751	17.5225	19.3006	NA	NA	26.6128	25.2537	21.6754	16.5304	NA	NA	NA	NA	22.8787	28.057	NA	NA	17.6006	26.4102	23.115	26.3316	17.9242	22.9381	19.3425	21.9414	22.1856	31.9417	18.5237	33.9663	NA	NA	28.3672	27.1101	NA	NA	19.8379	24.5029	21.1251	26.1324	23.0946	21.4942	22.96	23.1198	30.4333	31.9911	29.7155	28.279	23.7484	32.1689	23.9979	22.2945	NA	NA	28.653	24.6446	NA	NA	21.9878	26.3276	19.8074	24.5433
AT3G27040	NA	NA	NA	NA	0	0	0	0	0	0	0.0358936	0	0.408005	0.0515209	0	0	NA	NA	0	0	0	0.0651932	NA	NA	NA	NA	0	0	NA	NA	0	0.06152	0	0	0	0	0	0	0	0	0	0.171263	NA	NA	0	0	NA	NA	0	0	0.0535971	0.0352857	0	0	0	0	0	0.0936982	0.0939407	0.0873206	0	0	0	0	NA	NA	0	0	NA	NA	0	0.087392	0	0
AT3G27050	NA	NA	NA	NA	61.6945	52.7449	39.7464	43.7372	36.9528	56.4962	34.1803	36.3727	37.0471	36.278	41.5817	38.6673	NA	NA	34.9553	38.5007	35.9078	46.3424	NA	NA	NA	NA	42.7801	48.7672	NA	NA	55.3734	64.2768	34.7319	49.9488	38.0075	38.2861	40.643	47.8764	39.9181	47.5112	39.9148	46.8591	NA	NA	81.1002	68.4344	NA	NA	30.9012	32.1031	61.1745	68.9539	63.0049	62.1539	78.9505	84.3644	69.0476	75.6533	72.8252	77.0624	64.606	90.2975	68.7391	60.1806	NA	NA	78.0544	79.4899	NA	NA	74.024	66.1075	42.1143	43.6799
AT3G27060	NA	NA	NA	NA	48.1127	50.9371	31.3124	39.7991	35.2963	33.4222	46.7807	42.5346	38.5067	38.3289	51.7809	65.7476	NA	NA	65.8968	62.3188	55.7815	52.7906	NA	NA	NA	NA	65.2381	80.9694	NA	NA	45.402	57.1233	36.4266	63.7704	57.4757	64.0812	64.1695	62.9382	37.004	36.4359	46.928	46.7769	NA	NA	59.311	57.8478	NA	NA	72.4321	76.1655	81.7685	63.5455	112.415	79.0417	79.402	87.8525	64.4368	85.3474	55.3367	62.5794	69.1244	77.4633	54.8214	52.8142	NA	NA	66.0213	85.0402	NA	NA	77.4292	69.9246	40.2937	35.5513
AT3G27070	NA	NA	NA	NA	1.19062	0.199793	1.12481	1.20972	0.856961	0.595607	1.05857	0.614564	1.38155	0.731587	1.773	1.70575	NA	NA	1.02356	0.401987	2.61526	0.49847	NA	NA	NA	NA	2.18995	1.1251	NA	NA	0.744513	0.739176	1.02143	1.45021	1.92956	1.23977	1.09338	0.987568	2.45071	1.49974	1.20893	0.436495	NA	NA	1.4177	1.47442	NA	NA	0.831932	1.92913	1.75631	1.07918	1.53515	1.24257	1.27142	1.89797	1.20375	1.02346	1.33394	1.43069	1.08765	0.917796	0.963809	0.61264	NA	NA	1.11089	1.10233	NA	NA	1.89815	1.33641	1.21871	1.53505
AT3G27080	NA	NA	NA	NA	46.0315	45.6662	33.4284	45.3485	37.8753	47.1589	41.4698	40.0487	44.3214	41.5989	43.866	51.8454	NA	NA	51.2547	49.8504	42.1054	47.4436	NA	NA	NA	NA	43.3262	52.0479	NA	NA	39.1808	54.901	37.1595	59.4178	44.8659	52.6799	49.1444	57.054	44.6321	38.8982	47.4416	48.747	NA	NA	48.3626	51.6262	NA	NA	35.0214	51.2903	43.987	33.3168	43.7193	36.7337	41.9565	38.9971	33.4515	35.5871	35.4296	36.6436	40.6623	34.5911	46.7736	37.6143	NA	NA	36.1661	38.9874	NA	NA	36.1854	35.8612	38.9472	40.6525
AT3G27090	NA	NA	NA	NA	205.604	195.218	99.9526	102.436	107.691	127.343	110.066	91.4832	109.154	89.8984	99.4881	83.0152	NA	NA	147.31	110.1	136.421	127.456	NA	NA	NA	NA	129.23	127.46	NA	NA	122.275	120.643	118.951	104.611	115.386	100.128	125.163	107.016	116.608	113.028	124.673	121.857	NA	NA	196.487	231.393	NA	NA	112.86	116.31	206.925	217.09	178.059	199.986	214.408	233.405	246.918	239.879	217.735	205.722	190.561	193.637	186.323	183.456	NA	NA	220.251	194.255	NA	NA	190.953	188.569	126.125	108.307
AT3G27095	NA	NA	NA	NA	0.318719	0.267416	0.11152	0	0.112452	0.0332165	0.192413	0	0.198833	0.200862	0.237309	0.117081	NA	NA	0.171249	0.0597827	0.176789	0.0317706	NA	NA	NA	NA	0.177646	0.100394	NA	NA	0.142357	0.0299806	0.245385	0.0647016	0.10761	0.0553129	0.118259	0.0979127	0.312398	0.0446075	0.239719	0.0278205	NA	NA	0.22324	0.263127	NA	NA	0.231981	0.226497	0.0783584	0.0343916	0	0.145888	0.243106	0.0846786	0.0767227	0	0.183121	0.255324	0	0.10237	0.215004	0.0911105	NA	NA	0.165209	0.178839	NA	NA	0.101624	0.212944	0.233028	0.0595536
AT3G27100	NA	NA	NA	NA	21.7456	20.8895	18.6912	24.7274	20.1484	23.4513	23.4539	23.2624	26.3653	22.7911	19.1243	19.2759	NA	NA	23.114	24.8279	25.9071	21.865	NA	NA	NA	NA	21.3426	25.0907	NA	NA	27.1677	29.9713	24.3333	26.6788	21.3877	22.8895	24.8635	26.1891	25.8155	24.7449	28.2667	29.545	NA	NA	30.2417	28.8804	NA	NA	19.5437	20.3583	25.8015	23.2607	21.8568	19.3881	21.3944	17.8348	16.6143	20.9953	23.2225	20.7024	15.8345	23.5347	24.2362	24.4598	NA	NA	20.4202	20.9554	NA	NA	20.0975	18.1925	24.7703	21.7295
AT3G27110	NA	NA	NA	NA	31.6419	28.102	22.8791	25.3188	21.8768	33.1522	17.7076	18.244	20.7583	17.3027	27.1312	17.2499	NA	NA	25.502	22.4462	17.7567	20.9884	NA	NA	NA	NA	20.9667	20.5568	NA	NA	30.822	26.5028	17.0493	23.7805	24.0944	24.1416	25.0813	24.6118	18.3824	18.7272	16.2351	16.9685	NA	NA	25.1101	27.7208	NA	NA	17.42	18.7306	32.5655	47.1833	33.3738	39.4292	25.0338	26.4276	35.6131	33.276	37.7862	32.629	27.8677	30.3271	29.747	34.0642	NA	NA	36.5549	30.3155	NA	NA	32.1992	35.0846	21.5964	21.3695
AT3G27120	NA	NA	NA	NA	2.42198	3.22749	1.4955	2.53323	2.1112	2.58355	2.83832	2.42678	2.39975	3.1313	1.85637	1.49157	NA	NA	2.48786	2.72577	2.27594	2.47109	NA	NA	NA	NA	1.90582	3.36575	NA	NA	1.27269	2.53289	1.92738	3.03681	2.0684	3.78296	2.4581	3.15127	2.36397	3.11062	2.04935	3.46963	NA	NA	2.59453	2.9993	NA	NA	1.86655	2.33878	1.89144	1.38359	2.11529	1.25209	2.60808	2.61178	1.5433	2.69428	2.51707	1.9973	3.5791	1.92191	2.30659	2.62689	NA	NA	2.36319	2.27835	NA	NA	1.77164	1.8276	2.0833	2.75526
AT3G27130	NA	NA	NA	NA	0.213251	0.536774	0.559624	0.361122	0.948027	0.333372	1.01823	0.220149	1.35698	0.755968	0.555732	0.470025	NA	NA	0.515613	0.359999	0.56778	0.573949	NA	NA	NA	NA	0.356584	0.554172	NA	NA	0.190499	0.481432	1.05547	0.58443	0.504005	0.333083	0.741802	0.524098	0.761437	0.537235	0.661621	0.446746	NA	NA	0.448101	0	NA	NA	0.465648	0.772888	0.524287	0.655814	0.416607	0.409972	0.16266	0.67989	0.462009	0.64159	0.275679	1.11042	0.730536	0.308224	0.503497	0.731532	NA	NA	0.552698	0.358978	NA	NA	0.339978	0.683896	0.467749	0.5977
AT3G27140	NA	NA	NA	NA	0	0.266932	0	0	0	0	0.261907	0	5.12063	6.3909	0	0	NA	NA	0.256409	0.358048	0.105882	0	NA	NA	NA	NA	0	0	NA	NA	0	0	0.734824	0	0.107416	0.165639	0	0.0488679	0.400929	0.133581	0.089732	0.416554	NA	NA	0.891345	0	NA	NA	0	0.135653	0	0	0	0	0	0	0	0.136738	0	0	0	0	0	0	NA	NA	0	0	NA	NA	0.101441	0	0	0
AT3G27150	NA	NA	NA	NA	3.45279	3.13842	2.56728	3.45135	3.28922	2.20406	2.55821	1.4852	3.79647	2.448	4.55254	4.75641	NA	NA	4.52204	2.83345	7.8045	2.36625	NA	NA	NA	NA	3.36788	3.73862	NA	NA	4.94791	3.49149	2.75327	5.95794	5.14885	6.14204	4.30382	3.53574	6.28514	3.32233	3.97658	3.16459	NA	NA	4.3834	3.20686	NA	NA	5.15191	5.9196	6.54347	7.00908	7.58853	7.34913	9.32751	9.17352	6.12982	10.0171	7.43927	10.0844	7.06409	7.90165	5.33776	2.83771	NA	NA	7.75566	5.449	NA	NA	6.19272	6.74766	4.5756	4.15324
AT3G27160	NA	NA	NA	NA	364.022	376.466	341.768	387.22	290.675	301.645	360.619	440.777	349.974	400.067	368.817	386.435	NA	NA	335.96	422.376	331.843	402.372	NA	NA	NA	NA	368.381	395.708	NA	NA	417.489	392.669	340.488	409.38	379.814	395.001	306.306	358.677	338.472	401.347	336.61	385.019	NA	NA	394.649	383.88	NA	NA	277.321	308.233	326.418	268.589	365.261	323.867	330.984	358.518	224.266	262.996	254.555	280.125	305.794	360.556	358.012	348.966	NA	NA	279.79	325.728	NA	NA	312.507	292.859	357.99	356.434
AT3G27170	NA	NA	NA	NA	8.1963	5.58753	3.76409	2.50606	3.88593	1.84189	3.37374	1.80686	5.94418	2.32041	5.62594	4.42225	NA	NA	6.10124	2.93066	6.76273	2.98725	NA	NA	NA	NA	3.71184	3.46924	NA	NA	5.64391	2.69847	2.87348	4.78368	4.66989	4.60073	5.66658	2.66222	5.72045	2.79616	4.16598	2.48169	NA	NA	5.56151	4.54636	NA	NA	5.10814	5.78828	42.8627	66.6222	37.6622	50.4137	21.8162	20.8916	32.37	27.3749	26.6364	20.8949	18.28	16.6181	8.03449	8.71315	NA	NA	28.1026	16.9951	NA	NA	18.6477	21.1174	4.65053	3.15872
AT3G27180	NA	NA	NA	NA	6.95673	8.33846	9.6497	13.0078	13.1228	13.0504	19.0833	14.9406	14.8799	16.118	13.5044	18.0029	NA	NA	16.7871	18.6645	16.0416	23.1815	NA	NA	NA	NA	17.4488	24.1533	NA	NA	11.9851	17.8088	14.9204	18.8763	15.561	18.8213	20.4484	21.4288	14.716	13.04	18.9557	16.851	NA	NA	10.92	8.76882	NA	NA	18.2286	19.1219	18.8748	18.3981	26.2834	19.7542	15.7294	17.4268	11.5729	11.7999	14.5605	15.276	13.9728	13.1074	10.4753	10.9733	NA	NA	11.8484	14.1678	NA	NA	17.2304	14.2925	14.5324	16.5039
AT3G27190	NA	NA	NA	NA	15.9371	16.4251	10.7356	10.8023	17.3206	13.693	16.0332	9.32745	18.9531	14.1463	13.7817	12.8614	NA	NA	18.9466	11.722	19.5039	12.3839	NA	NA	NA	NA	13.2195	15.9199	NA	NA	15.8622	9.38435	15.9001	14.2914	14.9987	13.753	14.8591	10.0426	18.7136	10.7487	16.2459	14.4918	NA	NA	14.6786	16.0063	NA	NA	13.9747	18.0586	15.9505	17.4475	15.9351	12.8207	14.0705	13.4028	14.7717	17.9065	13.9513	15.2803	14.6162	12.6359	15.7878	13.1295	NA	NA	18.1483	12.1992	NA	NA	14.5245	13.7836	14.2212	12.3805
AT3G27200	NA	NA	NA	NA	11.5271	8.14454	4.61712	2.82529	7.83444	4.26794	9.33972	2.66184	8.68624	2.29408	6.32415	2.3401	NA	NA	8.55692	3.58464	10.0957	3.0843	NA	NA	NA	NA	5.32595	4.5148	NA	NA	8.12945	2.4825	7.20664	3.41773	5.2234	4.10631	7.72406	2.65591	6.81734	3.9484	10.9515	5.32221	NA	NA	14.0231	11.2696	NA	NA	10.3331	10.6062	12.6038	8.98514	10.3115	10.7471	10.8749	11.6056	9.20078	12.2556	11.503	11.0569	12.1237	11.9841	NA	NA	NA	NA	6.28962	10.9787	NA	NA	8.89846	11.1875	6.87543	3.65593
AT3G27210	NA	NA	NA	NA	18.6036	20.6326	15.1511	20.0971	20.2798	17.6501	17.3571	13.1347	19.6099	13.6951	25.3151	19.3237	NA	NA	21.2554	15.5223	58.997	48.6632	NA	NA	NA	NA	13.9448	17.2263	NA	NA	22.3493	20.8788	18.5564	18.7529	21.6592	19.0376	18.6552	15.4046	21.8276	17.5078	16.8873	20.8304	NA	NA	24.1138	25.6861	NA	NA	18.3967	18.3265	8.67438	8.68732	5.13827	7.63456	9.46003	10.3967	13.4349	12.683	10.3201	13.8754	9.27874	11.5385	NA	NA	NA	NA	10.9733	8.54901	NA	NA	13.7044	14.2296	32.4411	27.2097
AT3G27220	NA	NA	NA	NA	6.9102	4.48018	4.28624	6.20551	6.25037	13.847	5.11985	8.83608	8.14179	6.01275	8.53624	8.22111	NA	NA	7.93205	6.89321	9.35598	12.0701	NA	NA	NA	NA	5.64607	16.6588	NA	NA	6.24309	11.2127	8.18761	12.2905	12.9382	11.1612	9.74606	12.9784	8.74132	8.17675	11.4283	7.07367	NA	NA	7.86515	4.27868	NA	NA	9.87635	11.8192	8.88062	8.5665	10.6157	7.6344	4.55207	3.88049	5.33056	7.49253	5.54935	5.78734	3.76605	6.28015	NA	NA	NA	NA	4.72163	18.6381	NA	NA	5.30802	4.97363	5.28197	6.6467
AT3G27230	NA	NA	NA	NA	25.5396	23.6201	20.3351	23.0989	25.4048	25.997	26.1141	22.7703	27.3756	23.1486	24.2022	21.8289	NA	NA	29.5112	24.5785	30.2324	26.254	NA	NA	NA	NA	23.2939	26.6025	NA	NA	19.5092	20.9664	26.6697	25.231	27.5838	24.8941	29.5999	24.5631	26.0896	22.2999	26.5626	21.0898	NA	NA	25.7149	23.7205	NA	NA	28.8976	29.0807	24.5809	20.2227	21.6302	20.0861	26.6751	26.1394	22.426	24.5734	24.3868	24.0051	30.655	23.9101	NA	NA	NA	NA	24.6718	27.3586	NA	NA	25.8181	27.0497	23.2351	22.6541
AT3G27240	NA	NA	NA	NA	63.2637	67.848	64.6649	56.0027	74.9774	60.0143	74.827	57.2534	87.8843	58.9806	77.5181	59.4719	NA	NA	96.221	74.3758	89.7458	71.2062	NA	NA	NA	NA	63.0268	60.8809	NA	NA	72.7563	55.9015	68.9791	72.7088	72.4892	68.9014	73.794	60.9832	74.5293	59.0519	76.3382	59.918	NA	NA	65.9441	64.5667	NA	NA	74.4	81.2434	77.4825	93.0717	73.4414	84.1832	71.306	78.6146	64.2734	66.7995	64.1103	73.2268	68.354	67.839	NA	NA	NA	NA	72.902	69.8089	NA	NA	75.5514	79.344	69.3819	59.5704
AT3G27250	NA	NA	NA	NA	0.989005	0.663845	0.622894	0.558264	0.167494	1.66978	0.293106	0.408398	0.592312	0.280479	0.957299	0.762949	NA	NA	0.265698	0.333917	0.131661	0.236607	NA	NA	NA	NA	1.15762	0.0467292	NA	NA	1.06018	0.837284	0.326333	2.71044	2.9385	1.95669	2.17426	1.0634	0.249272	0.415259	0.948423	0.621568	NA	NA	0.484908	0.73485	NA	NA	1.4685	0.759061	0.486302	1.15257	0.579635	2.49891	0.452624	0.315316	2.28552	0.765136	3.32417	0.950742	1.01641	1.81066	NA	NA	NA	NA	0.512654	2.33078	NA	NA	2.90118	2.3788	0.65079	0.554395
AT3G27260	NA	NA	NA	NA	25.1586	29.4557	23.9497	22.2582	29.7276	32.05	30.4441	27.2375	26.7134	25.657	17.5247	21.7279	NA	NA	27.8103	24.42	22.5521	19.3156	NA	NA	NA	NA	19.8288	21.5433	NA	NA	25.0181	17.9425	32.0161	19.9757	29.1827	23.0446	28.4161	23.076	31.0088	22.6404	27.5706	23.1813	NA	NA	23.6556	22.8534	NA	NA	26.539	23.5756	34.6131	38.1077	29.9405	33.5579	26.723	27.6372	35.7647	31.2623	39.1091	34.6205	30.7866	27.4374	NA	NA	NA	NA	31.874	28.2744	NA	NA	27.8122	30.1118	25.4571	21.7605
AT3G27270	NA	NA	NA	NA	3.19804	5.59013	2.37786	1.57955	2.31311	2.7497	2.50111	2.8888	2.8929	2.45634	2.77803	4.11178	NA	NA	4.15261	3.89911	1.9513	1.35485	NA	NA	NA	NA	4.6791	3.58871	NA	NA	3.33298	3.83554	1.58284	3.08379	3.59922	2.98319	4.41272	3.15206	3.63839	2.90936	2.63085	2.3728	NA	NA	6.25333	6.60058	NA	NA	3.72434	4.20447	4.38991	4.22732	5.77911	7.09968	4.47212	6.79736	5.19642	5.4981	6.3162	5.01712	6.23858	4.87911	NA	NA	NA	NA	6.76902	6.61715	NA	NA	4.75861	5.55539	2.24079	2.16617
AT3G27280	NA	NA	NA	NA	18.536	18.6096	20.6214	24.8609	24.2482	30.6612	22.9284	18.6449	25.6478	23.1762	18.4608	25.4908	NA	NA	29.1123	27.2798	30.8978	30.7005	NA	NA	NA	NA	29.2727	34.4333	NA	NA	21.441	25.8411	23.4714	29.9585	22.3055	30.0243	28.4586	26.2088	26.1212	22.2177	28.5086	31.2395	NA	NA	21.1947	20.7963	NA	NA	35.0088	33.3706	21.072	24.0786	22.7485	19.5798	21.3891	22.6032	20.0219	21.0406	23.9623	24.685	25.3272	23.1274	NA	NA	NA	NA	18.3131	21.8686	NA	NA	22.9338	22.9269	24.8461	27.8857
AT3G27283	NA	NA	NA	NA	0	0	0	0	0	0	0	0	0	0	0	0	NA	NA	0	0	0	0	NA	NA	NA	NA	0	0	NA	NA	0	0	0	0	0	0	0	0	0	0	0	0	NA	NA	0	0	NA	NA	0	0	0	0	0	0	0	0	0	0	0	0	0	0	NA	NA	NA	NA	0	0	NA	NA	0	0	0	0
AT3G27290	NA	NA	NA	NA	0.743398	0.935602	0.845372	1.04907	1.20653	0.890974	1.18318	0.959304	1.27537	0.878439	0.645764	1.16061	NA	NA	1.23158	1.25496	0.618528	1.11155	NA	NA	NA	NA	0.932292	1.11228	NA	NA	0.940786	1.39857	1.47175	1.24504	1.00398	1.09663	1.25849	1.23704	0.93684	1.24854	1.29299	1.2978	NA	NA	0.564087	1.68776	NA	NA	0.595194	0.792441	1.03568	0.742005	0.895585	0.646528	1.22857	0.691281	0.715809	1.17155	0.80085	0.942924	0.919627	1.13417	NA	NA	NA	NA	1.28448	0.729984	NA	NA	1.18517	0.993363	0.860585	1.49324
AT3G27300	NA	NA	NA	NA	33.7395	32.0894	39.722	26.9369	44.3469	37.2823	42.2911	29.8805	46.5588	29.6555	52.2216	39.9838	NA	NA	54.7575	35.5007	39.1088	26.4336	NA	NA	NA	NA	34.6808	33.3024	NA	NA	42.3712	28.531	36.4482	40.6735	51.9252	39.0126	48.8105	39.8982	42.8587	29.3516	37.0871	30.4391	NA	NA	27.3549	24.1819	NA	NA	39.4601	48.6517	15.8514	17.0563	17.607	17.3265	16.2166	16.209	19.192	22.2485	14.4392	15.6895	15.6352	14.9192	NA	NA	NA	NA	19.2259	16.6788	NA	NA	19.7474	20.1026	37.3825	28.6609
AT3G27310	NA	NA	NA	NA	36.0061	31.8886	28.8716	29.5692	36.2588	42.4503	35.8991	37.687	37.999	31.201	32.9528	33.618	NA	NA	36.9459	33.9093	31.456	29.6854	NA	NA	NA	NA	25.2952	33.7885	NA	NA	38.1954	35.2101	35.4768	32.7401	30.8142	36.8417	31.834	36.1029	34.7143	33.1758	31.2422	33.1971	NA	NA	34.9397	28.4872	NA	NA	23.6957	33.8504	26.8641	25.578	28.3808	24.6531	22.6959	25.51	27.8081	31.1659	31.031	27.7426	29.5517	31.2009	NA	NA	NA	NA	27.9958	29.3585	NA	NA	27.9042	27.0636	30.4388	30.4155
AT3G27320	NA	NA	NA	NA	9.85537	11.7711	9.98005	13.3514	13.1071	16.6393	13.8021	13.5256	12.868	13.8926	8.54663	12.2027	NA	NA	13.1137	12.9836	8.14207	9.08436	NA	NA	NA	NA	9.59686	13.9148	NA	NA	11.4451	11.321	12.8163	11.1215	12.2139	12.5864	14.4389	13.7134	12.6878	13.972	12.0345	14.9989	NA	NA	12.1005	13.3532	NA	NA	12.203	13.3235	12.1149	11.504	12.7979	12.9284	11.3201	10.7201	12.3923	10.4152	12.8404	12.4928	13.637	12.4011	NA	NA	NA	NA	10.9384	11.9546	NA	NA	8.8357	11.5269	11.19	12.6089
AT3G27321	NA	NA	NA	NA	0	0	0	0	0	0	0	0	0	0	0	0	NA	NA	0	0	0	0	NA	NA	NA	NA	0	0	NA	NA	0	0	0	0	0	0	0	0	0	0	0	0	NA	NA	0	0	NA	NA	0	0	0	0	0	0	0	0	0	0	0	0	0	0	NA	NA	NA	NA	0	0	NA	NA	0	0	0	0
AT3G27325	NA	NA	NA	NA	6.82014	7.78871	7.49054	6.20241	10.815	9.81281	9.93989	8.44237	8.04858	8.64109	6.06548	10.4738	NA	NA	10.5015	9.52343	7.2298	5.06108	NA	NA	NA	NA	4.43495	8.6379	NA	NA	5.92326	7.3421	8.75148	8.3456	8.82704	9.27169	9.36663	8.72028	8.64789	6.28404	10.384	8.3841	NA	NA	5.41837	4.92674	NA	NA	8.19072	9.28955	9.40849	9.56711	9.14161	9.66026	10.7414	10.872	10.2154	9.93387	9.38813	9.91537	11.1771	7.42358	NA	NA	NA	NA	9.26366	8.8763	NA	NA	10.41	10.126	7.20269	6.81431
AT3G27327	NA	NA	NA	NA	0	0.145028	0	0.0162616	0	0	0.0284595	0	0.355851	0.476585	0	0	NA	NA	0.0619158	0.032422	0.134229	0.0344604	NA	NA	NA	NA	0.0963432	0.0272233	NA	NA	0	0	0	0	0.155628	0.0449969	0	0	0.0605082	0.0483841	0	0	NA	NA	0	0	NA	NA	0	0	0.0141654	0	0	0	0	0	0	0	0	0	0.0657931	0	NA	NA	NA	NA	0	0	NA	NA	0.183713	0.277167	0	0
AT3G27328	NA	NA	NA	NA	0	0	0	0	0	0	0	0	0	0	0	0	NA	NA	0	0	0	0	NA	NA	NA	NA	0	0	NA	NA	0	0	0	0	0	0	0	0	0	0	0	0	NA	NA	0	0	NA	NA	0	0	0	0	0	0	0	0	0	0	0	0	0	0	NA	NA	NA	NA	0	0	NA	NA	0	0	0	0
AT3G27329	NA	NA	NA	NA	0	0	0	0	0	0	0	0	0	0	0	0	NA	NA	0	0	0	0	NA	NA	NA	NA	0	0	NA	NA	0	0	0	0	0	0	0	0	0	0	0	0	NA	NA	0	0	NA	NA	0	0	0	0	0	0	0	0	0	0	0	0	0	0	NA	NA	NA	NA	0	0	NA	NA	0	0	0	0
AT3G27331	NA	NA	NA	NA	0	0	0	0	0	0	0	0	0	0	0	0	NA	NA	0	0	0	0	NA	NA	NA	NA	0	0	NA	NA	0	0	0	0	0	0	0	0	0	0	0	0	NA	NA	0	0	NA	NA	0	0	0	0	0	0	0	0	0	0	0	0	0	0	NA	NA	NA	NA	0	0	NA	NA	0	0	0	0
AT3G27330	NA	NA	NA	NA	3.10763	2.81325	2.5324	3.71606	2.6661	2.76145	3.06997	3.54585	2.99988	3.40157	1.64405	2.97412	NA	NA	3.6251	3.49742	3.10277	3.39938	NA	NA	NA	NA	2.0512	4.13447	NA	NA	2.55691	4.75408	3.26508	2.83889	2.73354	3.74687	3.65264	4.15791	3.62428	2.95301	3.39069	4.83986	NA	NA	2.86404	3.13947	NA	NA	2.64286	2.82447	4.18203	4.48726	3.97814	3.97542	1.93373	2.67249	2.89387	2.70648	2.71348	2.39123	2.19453	2.36402	NA	NA	NA	NA	1.69563	1.99613	NA	NA	1.79922	2.39319	2.89993	3.73615
AT3G27340	NA	NA	NA	NA	42.5769	39.8652	25.4231	31.2608	29.6524	41.5757	28.6502	26.9139	34.2991	27.1243	32.3906	34.3411	NA	NA	36.0557	32.1185	27.8267	28.0483	NA	NA	NA	NA	34.8231	36.2252	NA	NA	35.5538	40.9209	29.9298	36.922	31.0424	34.8573	30.7372	35.7802	35.4466	41.8425	29.9349	47.1023	NA	NA	49.8114	55.4002	NA	NA	27.3518	30.1256	38.4574	40.2	35.3205	30.7585	34.3586	42.5429	44.3389	44.8207	49.457	47.5782	42.1009	45.6338	NA	NA	NA	NA	40.7813	37.1344	NA	NA	28.4303	36.4859	31.1296	36.1461
AT3G27350	NA	NA	NA	NA	27.4252	28.3208	8.66252	8.75608	10.3768	12.183	11.3398	9.09581	11.8681	7.88916	6.32928	6.42769	NA	NA	11.1684	8.37969	9.12743	7.16233	NA	NA	NA	NA	7.78142	8.12078	NA	NA	15.9079	13.8327	11.547	9.33369	9.97195	9.46532	9.63493	8.23461	12.4067	8.02416	11.2354	12.2512	NA	NA	31.4217	37.497	NA	NA	6.06976	7.98989	50.8899	45.314	48.5352	44.9198	41.6484	41.2459	44.7194	44.6428	51.2287	46.5251	34.8595	38.3837	NA	NA	NA	NA	43.2269	37.7583	NA	NA	34.8596	34.5244	11.2053	8.62583
AT3G27360	NA	NA	NA	NA	11.5563	15.3718	12.2785	18.9331	11.6353	21.2382	16.1034	21.2413	15.4035	14.7213	9.54885	23.452	NA	NA	14.0086	16.0193	15.2904	18.8808	NA	NA	NA	NA	7.0696	22.9062	NA	NA	12.0859	33.1683	13.2064	23.8604	10.373	19.2974	8.54962	22.6864	11.6033	23.4326	11.0503	26.9405	NA	NA	21.9139	23.7352	NA	NA	7.26243	12.9196	7.34543	5.20085	8.53495	7.35397	11.6096	9.21096	13.0272	10.2972	14.0891	13.8865	15.6101	17.2461	NA	NA	NA	NA	13.7337	17.4368	NA	NA	15.8174	16.7226	11.7465	21.2509
AT3G27380	NA	NA	NA	NA	34.0194	36.5761	24.4897	25.1318	29.3185	29.2646	31.1892	23.0294	36.2879	26.8873	36.6452	29.1425	NA	NA	37.2317	24.6352	36.0388	28.5745	NA	NA	NA	NA	24.8677	25.8234	NA	NA	39.565	28.4334	30.1175	33.7098	29.1859	31.6492	29.9272	24.3143	33.2275	28.2166	31.2498	29.8898	NA	NA	35.2539	36.143	NA	NA	28.9828	35.6495	28.4507	34.9035	28.745	33.6454	26.7285	30.3009	29.4678	29.2831	26.3549	27.625	26.4286	23.779	NA	NA	NA	NA	30.4501	25.2693	NA	NA	30.0223	32.6033	33.2659	27.3543
AT3G27390	NA	NA	NA	NA	25.0986	28.978	20.7728	23.0675	27.6561	25.755	27.4434	22.1456	26.1967	24.1572	20.0054	18.4989	NA	NA	26.7694	21.4265	20.8827	21.1698	NA	NA	NA	NA	17.2177	20.018	NA	NA	19.4026	21.7628	25.5879	20.1193	21.3301	20.4946	22.5205	19.2597	26.6058	20.2209	26.1985	26.009	NA	NA	26.595	29.0888	NA	NA	20.3291	21.152	28.5324	34.2007	27.6175	27.9258	21.5168	24.6214	25.2515	23.0961	26.3912	27.7965	21.6788	21.7555	NA	NA	NA	NA	24.5743	20.6284	NA	NA	26.9152	30.1411	21.2914	24.2003
AT3G27400	NA	NA	NA	NA	7.65796	6.9721	8.2951	5.05847	10.3133	9.98478	9.04064	5.88719	6.89169	6.89269	4.42806	6.1051	NA	NA	12.4753	9.62705	9.97772	9.16035	NA	NA	NA	NA	12.8051	9.16119	NA	NA	4.07545	6.11533	7.95681	4.16766	6.98657	5.30194	10.9728	5.83139	8.14489	4.17317	9.00733	8.1921	NA	NA	7.64633	6.8603	NA	NA	10.7445	10.3169	6.12892	4.93165	6.52535	7.29402	6.21402	6.36353	4.94199	5.3923	5.26583	5.35158	5.86077	4.00349	NA	NA	NA	NA	6.58773	4.59415	NA	NA	9.76701	7.25014	4.64601	3.79039
AT3G27410	NA	NA	NA	NA	0	0	0.308845	0	0	0	0.0968858	0	0	0	0.219069	0	NA	NA	0	0	0.195841	0	NA	NA	NA	NA	0	0	NA	NA	0	0	0	0	0	0.153185	0.245631	0.0903873	0	0	0	0	NA	NA	0	0	NA	NA	0	0	0	0	0	0	0	0	0	0	0	0	0	0	NA	NA	NA	NA	0	0	NA	NA	0	0	0	0
AT3G27415	NA	NA	NA	NA	0	0	0	0	0	0	0	0	0.0948051	0.119715	0	0	NA	NA	0	0	0.0842942	0	NA	NA	NA	NA	0	0	NA	NA	0	0	0	0	0	0	0	0	0.0531976	0.106346	0	0.0663251	NA	NA	0	0	NA	NA	0	0.0539977	0.0622697	0.0409954	0.0494805	0.0695606	0	0	0	0	0.109141	0	0	0	NA	NA	NA	NA	0	0.10659	NA	NA	0	0.101533	0	0.0709889
AT3G27416	NA	NA	NA	NA	0.34939	0	0	0	0.0739639	0	0.057526	0	0	0	0	0.385043	NA	NA	0.0938641	0.196607	0	0	NA	NA	NA	NA	0	0.082541	NA	NA	0.156056	0.0985968	0.115285	0	0	0.0909536	0.0486145	0	0	0	0.098545	0	NA	NA	0.122361	0	NA	NA	0.152583	0.37244	0.171798	0.226207	0.0682566	0.0959564	0	0	0	0.150168	0.301113	0	0	0.168331	NA	NA	NA	NA	0	0	NA	NA	0	0	0	0.0979267
AT3G27420	NA	NA	NA	NA	13.3297	15.1083	10.4328	16.7645	13.5646	21.0574	14.2848	15.9336	14.093	16.4696	9.31547	11.2107	NA	NA	13.3818	17.1071	10.5848	13.2174	NA	NA	NA	NA	8.60276	15.6348	NA	NA	12.3254	18.0161	15.664	14.1709	14.0543	15.2193	12.8203	16.811	14.588	16.7905	12.3342	20.2699	NA	NA	14.578	16.507	NA	NA	13.3787	15.6549	10.4639	12.6045	9.2742	10.4688	10.7025	9.6925	14.5238	11.2572	12.2941	11.9897	12.9514	13.5201	NA	NA	NA	NA	10.3036	11.4161	NA	NA	9.99169	11.437	14.1913	16.8449
AT3G27425	NA	NA	NA	NA	0	0	0	0	0	0	0	0	0	0	0	0	NA	NA	0	0	0	0	NA	NA	NA	NA	0	0	NA	NA	0	0	0	0	0	0	0	0	0	0	0	0	NA	NA	0	0	NA	NA	0	0	0	0	0	0	0	0	0	0	0	0	0	0	NA	NA	NA	NA	0	0	NA	NA	0	0	0	0
AT3G27430	NA	NA	NA	NA	68.6964	71.1548	69.3894	60.6219	70.2829	72.0191	73.9308	72.352	77.6265	69.8414	75.6899	71.6252	NA	NA	96.8536	71.3739	81.3452	76.6364	NA	NA	NA	NA	78.0244	66.4473	NA	NA	73.5248	70.0193	73.8056	79.7838	70.8954	75.5816	78.8641	68.6307	81.0495	63.3634	80.741	72.4418	NA	NA	75.9364	64.6633	NA	NA	75.8505	77.9656	82.0337	81.52	87.4322	76.3825	68.2173	66.414	72.0752	71.3076	75.1625	72.6099	78.7616	69.1378	NA	NA	NA	NA	74.0015	73.4051	NA	NA	68.4277	71.1105	71.3462	62.4853
AT3G27440	NA	NA	NA	NA	0.503841	0.422738	0	0.0474006	0	0.0525097	0.0553039	0.260069	0.0942965	0.039691	0.0625241	0.0925424	NA	NA	0.225596	0.0945063	0.0558947	0.200896	NA	NA	NA	NA	0	0.0793527	NA	NA	0.150029	0.0473942	0.110832	0	0.0567044	0.218601	0.116842	0.128986	0.105824	0.141034	0	0.0439795	NA	NA	0.0588173	0	NA	NA	0.0733445	0.143221	0.0825809	0.163102	0.22967	0.230625	0	0	0.485142	0.216551	0.217112	0.269082	0	0.242743	NA	NA	NA	NA	0.0870559	0	NA	NA	0	0.134651	0.122793	0
AT3G27450	NA	NA	NA	NA	0	0	0.279749	0.0752168	0.112835	0	0.043879	0	0	0.062983	0	0.146849	NA	NA	0.0715967	0	0.0886955	0.0796971	NA	NA	NA	NA	0.222814	0.12592	NA	NA	0	0.150413	0	0.0811524	0	0	0.111245	0	0.111951	0	0	0.209365	NA	NA	0	0	NA	NA	0	0.0568171	0.196563	0.0431359	0.0520641	0	0	0	0	0	0.22968	0.106747	0	0	NA	NA	NA	NA	0.138143	0	NA	NA	0	0.106834	0.0974257	0
AT3G27460	NA	NA	NA	NA	8.8801	8.6428	5.68607	6.26569	8.04584	9.88405	9.00642	5.95876	7.91092	5.58238	7.1408	5.18672	NA	NA	8.82692	7.39551	6.56098	4.40824	NA	NA	NA	NA	5.04855	5.41249	NA	NA	8.09133	5.81378	7.79402	8.16625	9.47436	6.6114	8.35258	6.71095	8.76614	6.93508	6.21147	8.04586	NA	NA	11.1958	8.57751	NA	NA	6.74781	8.36789	6.02565	5.97925	6.03715	4.82888	6.23151	6.22855	9.4911	9.00736	8.26536	7.25606	9.22758	8.89887	NA	NA	NA	NA	7.45691	6.35305	NA	NA	7.3051	7.1196	8.44036	6.17249
AT3G27470	NA	NA	NA	NA	11.3508	11.9047	8.02965	9.50636	11.3355	15.2758	10.6851	10.699	11.407	11.2259	9.27828	13.7328	NA	NA	13.3247	12.2192	10.5118	7.74816	NA	NA	NA	NA	7.32383	13.7284	NA	NA	11.4073	12.1164	10.1368	13.45	12.7886	13.2327	13.253	14.82	12.4646	12.5365	11.2748	13.7635	NA	NA	10.2405	9.93122	NA	NA	9.80635	11.6262	11.3143	10.3843	10.1234	10.572	11.6694	11.8991	9.62279	12.6738	12.2281	12.7995	11.764	10.9968	NA	NA	NA	NA	13.3024	11.3191	NA	NA	11.6838	11.5735	10.7797	11.5153
AT3G27473	NA	NA	NA	NA	0.472177	0.0990428	0.743465	0.899538	1.02456	1.18103	3.14857	3.16842	1.54648	2.42708	0.439461	1.36594	NA	NA	2.50531	2.72343	0.589297	0.776616	NA	NA	NA	NA	0.493462	0.808728	NA	NA	0.52725	0.466364	0.467399	0.503235	0.557978	0.860423	0.44347	0.670884	2.35538	2.13125	0.832356	0.525499	NA	NA	0.372066	0.730909	NA	NA	0.515514	0.377495	0.870649	1.03175	0.230611	0.421455	0.270118	0.470437	0.0852474	0.659562	0.559535	0.472822	0.876166	0.341232	NA	NA	NA	NA	1.04021	0.496775	NA	NA	0.903326	0.331246	0.560994	0.562451
AT3G27480	NA	NA	NA	NA	0.219123	0.183851	0.287516	0.15461	0.324709	0.27404	0.180389	0.0565525	0.20505	0.129463	0	0.0603706	NA	NA	0.264905	0.184955	0.10939	0.196584	NA	NA	NA	NA	0.274801	0.0776494	NA	NA	0.0978721	0.123672	0.253056	0.166811	0.147966	0.228169	0.106712	0.100974	0.230118	0.0920043	0.154508	0.200832	NA	NA	0.0767397	0.407031	NA	NA	0.287081	0.0934314	0.161616	0.177334	0.107019	0.0902697	0.417845	0.174652	0.0791214	0.235448	0.283269	0.175538	0.31277	0.10557	NA	NA	NA	NA	0.113583	0.0922152	NA	NA	0.0698676	0.219601	0	0.214954
AT3G27490	NA	NA	NA	NA	0.343763	0.0961426	0.300706	0.129363	0.388121	0.179133	0.188665	0	0.300239	0.352047	0.298614	0.12628	NA	NA	0.246273	0.25792	0.343224	0.034267	NA	NA	NA	NA	0	0.0812116	NA	NA	0.153543	0.0970089	0.491522	0.139571	0.27082	0.149148	0.20727	0.105606	0.264742	0.144338	0.355512	0.0900196	NA	NA	0.16052	0.141901	NA	NA	0	0.0977177	0.0563436	0.204016	0.0895431	0.0944109	0.174805	0.182664	0.248254	0.196999	0.197509	0.183591	0.130848	0.220826	NA	NA	NA	NA	0	0.144669	NA	NA	0.219218	0.0918703	0.167559	0.128466
AT3G27500	NA	NA	NA	NA	0.939577	0.788335	0.657515	0.559828	0.64091	0.489608	0.962569	0.161661	0.879234	0.468774	0.272059	0.805354	NA	NA	0.841397	0.411222	1.07708	0.561955	NA	NA	NA	NA	0.349132	0.345285	NA	NA	0.932592	0.412449	0.688941	0.699376	0.634464	0.706599	0.377676	0.336752	0.964796	0.613676	0.883356	0.191367	NA	NA	0.658105	0.129282	NA	NA	0.501508	0.445139	0.821329	0.439338	0.346716	0.401404	0.716671	0.998522	0.301569	0.673052	1.25962	0.585424	0.536452	0.301783	NA	NA	NA	NA	0.757607	0.351476	NA	NA	0.665746	0.669604	0.801455	0.497427
AT3G27503	NA	NA	NA	NA	0	0	0	0	0	0	0	0	0	0	0	0	NA	NA	0	0	0	0	NA	NA	NA	NA	0	0	NA	NA	0	0	0	0	0.149571	0	0	0	0	0	0	0	NA	NA	0	0	NA	NA	0	0	0	0	0	0	0	0	0	0	0	0	0	0	NA	NA	NA	NA	0	0	NA	NA	0	0	0	0
AT3G27510	NA	NA	NA	NA	1.21653	1.76304	0.522404	0.561841	1.40472	0.3112	0.746564	0.399597	0.827926	0.575006	0.658756	0.365636	NA	NA	1.12902	0.186698	0.883362	0.297653	NA	NA	NA	NA	0.462316	0.418032	NA	NA	0.543368	0.249673	0.875795	0.437795	0.33606	0.460637	0.923287	0.288788	1.50986	0.325049	1.06055	0.550252	NA	NA	0.968283	0.958686	NA	NA	1.20744	0.683759	0.842885	0.644417	0.324082	0.455601	1.26534	1.05778	0.638934	1.66366	1.09609	1.81621	1.51544	1.01236	NA	NA	NA	NA	2.57969	0.69813	NA	NA	1.30473	0.975349	1.01074	0.805923
AT3G27520	NA	NA	NA	NA	6.34567	8.28212	7.15445	7.56188	8.20932	6.68686	9.94491	11.4035	8.48933	8.33154	4.46231	4.79164	NA	NA	7.7662	9.38989	5.7882	6.25522	NA	NA	NA	NA	6.09137	9.43892	NA	NA	6.82337	10.2801	9.30587	7.22825	7.53845	6.97475	8.04461	8.80855	8.44117	8.58527	8.41864	11.6935	NA	NA	9.05398	9.02245	NA	NA	6.77413	5.81229	6.81825	6.08652	6.01478	5.55106	6.45363	5.05783	4.58263	6.56591	7.89948	4.70692	5.63588	5.54835	NA	NA	NA	NA	6.21313	8.40714	NA	NA	4.79604	4.99341	9.1073	8.95867
AT3G27530	NA	NA	NA	NA	22.3751	23.2791	22.1171	20.4397	25.3097	22.946	23.6758	23.7918	25.1537	23.0554	16.6321	18.6993	NA	NA	23.4834	19.18	22.5387	19.1815	NA	NA	NA	NA	17.2728	18.8886	NA	NA	20.2211	17.8902	24.4128	18.8504	22.2105	21.0467	24.2215	20.7703	26.2706	20.2301	26.4637	21.7965	NA	NA	24.1612	22.444	NA	NA	22.2465	22.5315	19.8403	20.6311	19.3353	18.3944	23.3816	20.212	22.999	24.523	24.008	22.9733	24.1449	22.5662	NA	NA	NA	NA	25.0522	21.6262	NA	NA	21.9262	20.8394	23.5847	18.793
AT3G27540	NA	NA	NA	NA	7.02249	4.89155	2.92078	3.17867	2.6647	2.52704	1.9416	3.07768	1.61187	1.40912	5.67269	4.2346	NA	NA	4.02239	3.65342	19.3588	14.7004	NA	NA	NA	NA	1.44012	3.13022	NA	NA	3.25499	4.6365	1.83623	5.00306	5.32362	4.96693	3.4107	3.94837	1.53063	1.44647	2.39177	2.53289	NA	NA	6.40365	4.10208	NA	NA	1.33088	2.3446	5.17953	5.51168	4.84052	4.40316	4.95221	5.49169	4.78434	4.78368	6.79442	4.51115	4.53905	5.36227	NA	NA	NA	NA	5.35718	4.90697	NA	NA	6.88639	7.38309	4.55317	3.56515
AT3G27550	NA	NA	NA	NA	4.26891	3.11959	4.91472	3.7311	6.44253	6.28601	5.07875	3.41186	6.05654	4.49112	3.84496	6.07035	NA	NA	6.8071	6.27666	5.95794	4.94168	NA	NA	NA	NA	5.52632	6.96191	NA	NA	2.58331	3.61402	6.63391	4.52873	5.06788	5.48474	7.45351	5.54188	5.98712	4.3943	7.53497	5.84182	NA	NA	3.61701	3.24009	NA	NA	7.27672	6.75241	5.41692	5.95116	6.75248	4.95439	5.35689	6.36604	6.06627	6.03702	6.70538	5.84674	5.89678	5.50664	NA	NA	NA	NA	4.85389	5.56342	NA	NA	5.13723	5.29949	5.73891	5.32629
AT3G27555	NA	NA	NA	NA	0	0	0	0	0	0	0.536909	0	0	0	0	0	NA	NA	0	0	0	0	NA	NA	NA	NA	0	0	NA	NA	0	0	0	0	1.10101	0	0	0	0	0	0	0	NA	NA	0	0	NA	NA	0	0	0	0	0	0	0	0	0	0	0	0	0	0	NA	NA	NA	NA	0	0	NA	NA	0	0	0	0
AT3G27560	NA	NA	NA	NA	9.47825	9.20224	9.45184	8.90425	10.8924	11.6421	8.9844	8.38699	10.0352	8.57601	12.451	12.2361	NA	NA	10.0399	8.00033	18.1607	18.1809	NA	NA	NA	NA	5.77351	10.0763	NA	NA	10.7652	9.20874	9.78445	10.5965	10.972	11.6672	7.79986	9.15132	9.21442	7.56141	9.54761	8.36798	NA	NA	9.67372	9.72539	NA	NA	8.7516	11.9799	7.49014	8.67882	8.91446	8.99931	8.36571	7.77051	10.2673	10.9992	10.9693	11.1183	10.2048	8.54585	NA	NA	NA	NA	11.2299	8.49047	NA	NA	11.4842	10.8017	11.4839	9.56361
AT3G27570	NA	NA	NA	NA	32.9502	26.5778	27.4029	26.5513	30.5973	30.1099	26.8374	27.8536	30.4169	23.0605	41.008	37.979	NA	NA	44.5172	41.6513	38.832	32.7026	NA	NA	NA	NA	33.2711	38.8461	NA	NA	41.0237	36.6997	28.4149	41.2007	42.2967	41.645	42.4143	40.6368	29.7223	28.9398	30.1704	30.0539	NA	NA	34.1171	35.8763	NA	NA	40.1801	40.3162	37.8826	33.7258	41.2039	34.4491	31.3253	36.413	33.7965	39.4074	36.4227	34.111	35.0811	32.8235	NA	NA	NA	NA	34.6547	36.375	NA	NA	34.1071	34.9684	30.3758	28.1073
AT3G27580	NA	NA	NA	NA	3.97147	4.91895	3.5733	3.68293	5.38474	4.99639	5.05987	4.58802	5.20298	3.86606	3.6611	4.58515	NA	NA	5.43633	3.88431	4.18555	3.87402	NA	NA	NA	NA	2.92512	4.31141	NA	NA	4.60364	3.76248	5.24172	4.29029	4.46967	5.26776	4.5655	4.22665	4.98505	3.85119	4.88066	4.45711	NA	NA	4.63622	3.51296	NA	NA	4.12951	6.00751	6.25363	6.87202	6.29929	4.8823	4.61605	4.59747	5.94099	7.31548	5.41931	4.62078	5.88474	5.33018	NA	NA	NA	NA	5.04854	6.36705	NA	NA	5.2763	5.61012	4.42469	4.18746
AT3G27590	NA	NA	NA	NA	0	0	0	0	0	0	0	0	0	0	0	0	NA	NA	0.107273	0	0	0	NA	NA	NA	NA	0	0	NA	NA	0.17835	0	0	0	0	0	0	0	0	0	0	0	NA	NA	0.139841	0	NA	NA	0	0	0	0	0.0780076	0	0	0	0	0	0	0	0	0	NA	NA	NA	NA	0	0	NA	NA	0	0	0	0.111916
AT3G27600	NA	NA	NA	NA	0	0	0	0	0	0	0	0	0	0	0.0927906	0	NA	NA	0	0	0.082952	0	NA	NA	NA	NA	0	0	NA	NA	0	0.0703366	0	0	0.0841537	0	0	0	0	0	0.0702996	0	NA	NA	0.0872894	0	NA	NA	0	0.0531379	0	0	0	0	0	0	0	0	0	0	0	0	NA	NA	NA	NA	0	0	NA	NA	0	0	0	0
AT3G27610	NA	NA	NA	NA	10.4388	11.3999	8.78346	9.58682	11.1895	15.9561	10.5578	13.2567	10.8537	10.9253	8.82106	11.8692	NA	NA	12.1524	11.5616	8.21663	10.0092	NA	NA	NA	NA	5.81833	12.0565	NA	NA	9.91713	11.4559	10.7159	12.1093	9.06294	11.9481	9.47562	11.4022	11.3106	12.662	11.4031	11.4983	NA	NA	13.6367	10.6699	NA	NA	10.6371	12.7171	10.3064	9.46715	8.99889	8.91927	8.21505	8.58439	10.171	10.7536	10.6386	10.7517	11.6362	9.18039	NA	NA	NA	NA	9.87719	10.2504	NA	NA	9.61545	9.36562	8.29851	10.5421
AT3G27620	NA	NA	NA	NA	0.525257	0	0.459468	0.148246	0.370647	0.383191	2.39267	1.53636	1.11412	1.11721	0.521454	0.289428	NA	NA	1.97556	1.18228	0.640975	0.261794	NA	NA	NA	NA	0.292766	0.454991	NA	NA	0.469217	0.148226	1.67537	0.373204	0.354688	0.501364	0.243617	0.295831	0.772258	0.735142	0.246914	0.687734	NA	NA	1.4103	0.65046	NA	NA	0.688159	0.447927	0.559592	0.396747	0.855117	0.384684	0.133548	0.697762	0.126441	0.677268	0.679021	0.56104	1.19958	2.10884	NA	NA	NA	NA	0.907563	2.94731	NA	NA	0.669916	0.491311	0.064006	0.196292
AT3G27630	NA	NA	NA	NA	0.774884	2.60061	2.03349	2.6244	1.64039	0.484545	2.55165	0.799947	1.88531	1.46503	2.01934	1.70791	NA	NA	3.12261	0.436039	2.06312	2.08554	NA	NA	NA	NA	0.647853	3.47816	NA	NA	1.38442	2.1867	2.04545	1.41575	2.09301	0.201719	1.07818	1.4283	2.11579	1.30142	0.874221	3.44956	NA	NA	2.44237	1.91918	NA	NA	3.04561	2.80842	4.38169	2.13216	3.179	2.9794	1.77315	0.617623	1.11919	2.99741	2.33736	1.55189	3.53936	3.35995	NA	NA	NA	NA	2.40998	1.95661	NA	NA	3.70609	2.79568	1.69964	1.73747
AT3G27640	NA	NA	NA	NA	3.09443	1.73088	1.89479	2.11061	2.89324	2.74123	3.3329	3.32762	2.5096	3.169	2.01602	2.98392	NA	NA	3.35993	2.97469	3.47578	2.96892	NA	NA	NA	NA	2.69494	3.25921	NA	NA	2.6491	2.6561	2.72277	3.37649	3.39554	3.69209	3.49833	3.42623	2.681	2.97751	3.12746	3.95033	NA	NA	2.30289	1.11768	NA	NA	2.92798	2.94123	2.44083	2.46256	4.15612	3.25777	5.114	3.69963	3.25892	2.7154	2.83354	3.51181	3.68076	3.72713	NA	NA	NA	NA	3.07435	3.0386	NA	NA	4.52221	3.41131	2.96948	3.03557
AT3G27650	NA	NA	NA	NA	3.53447	4.23648	2.38508	1.56758	2.88602	3.15736	1.74582	2.08502	1.98448	1.90927	2.16172	2.92135	NA	NA	4.13729	3.55161	1.93251	1.73645	NA	NA	NA	NA	1.26645	3.39962	NA	NA	3.49567	3.34848	1.66605	2.84444	2.89815	3.61467	2.63459	3.02477	2.81038	3.49809	2.1362	2.71056	NA	NA	5.83544	4.06433	NA	NA	2.42557	2.63735	8.62757	6.17033	6.55968	6.65628	4.8142	6.64044	8.3867	15.2997	7.94162	8.29207	6.05402	7.41959	NA	NA	NA	NA	5.62718	6.37475	NA	NA	3.54191	5.76872	1.47668	2.68888
AT3G27660	NA	NA	NA	NA	1.07455	1.12698	0.422984	0.682373	0.568692	0.419957	0.840379	0.277327	0.553048	0.317437	1.0001	0.592102	NA	NA	2.38161	1.814	0.357624	0.401677	NA	NA	NA	NA	0	0.825032	NA	NA	0.479954	1.21294	0.79776	0.736221	0.544207	0.839187	1.2335	1.03159	0.564236	1.12795	0.454615	0.633124	NA	NA	1.03489	1.33069	NA	NA	0.703906	1.25999	2.44369	1.174	2.51909	2.80359	3.0736	2.14119	5.82004	4.96483	3.12552	1.93684	3.6811	4.91819	NA	NA	NA	NA	2.78499	2.60023	NA	NA	1.5418	1.61535	0.589236	0.828231
AT3G27670	NA	NA	NA	NA	5.04408	5.07185	4.91656	3.55904	6.75428	5.28191	6.25506	3.98808	5.56676	4.82505	4.08355	4.76468	NA	NA	5.93663	4.64052	4.51657	3.49569	NA	NA	NA	NA	2.74451	3.86807	NA	NA	4.84565	3.86358	5.82522	3.462	5.59573	4.76252	4.99643	4.39661	5.9362	3.63066	5.92782	4.51822	NA	NA	3.54703	2.52831	NA	NA	4.24828	5.3171	6.07259	7.22473	5.76386	6.51973	6.50397	5.6477	6.47584	6.72753	5.72716	5.54805	6.69695	4.93748	NA	NA	NA	NA	6.01777	5.3574	NA	NA	6.15243	6.64385	4.88796	3.66902
AT3G27680	NA	NA	NA	NA	0	0	0	0	0	0	0	0	0	0	0	0	NA	NA	0	0	0	0	NA	NA	NA	NA	0	0	NA	NA	0	0	0	0	0	0	0	0	0	0	0	0	NA	NA	0	0	NA	NA	0	0	0	0	0	0	0	0	0	0	0	0	0	0	NA	NA	NA	NA	0	0	NA	NA	0	0	0	0
AT3G27690	NA	NA	NA	NA	1281.91	1329.83	1215.75	932.977	652.558	469.396	742.542	775.065	742.743	763.342	590.979	523.515	NA	NA	328.186	467.168	824.856	710.295	NA	NA	NA	NA	629.984	394.781	NA	NA	1158.45	784.439	614.53	568.259	594.295	557.84	458.471	439.446	780.739	755.73	742.165	700.69	NA	NA	1109.71	1297.64	NA	NA	450.355	408.543	451.419	553.168	368.305	445.312	1202.69	1253.2	966.082	966.674	867.038	1037.37	1012.2	1328.12	NA	NA	NA	NA	965.786	1308.33	NA	NA	1065.97	1125.37	1096.76	956.91
AT3G27700	NA	NA	NA	NA	7.44657	6.30131	6.6141	5.29912	8.39399	6.64637	8.03748	6.27478	7.79023	6.64834	5.61558	5.22547	NA	NA	8.08763	6.37498	7.11718	5.78606	NA	NA	NA	NA	5.48084	6.58574	NA	NA	6.56681	4.40037	8.33726	6.415	8.3807	6.92559	8.90892	6.7065	9.55805	5.8257	10.0527	6.86667	NA	NA	5.70616	4.72902	NA	NA	7.47685	7.40865	12.3147	12.0426	11.2651	11.9386	9.22384	9.13124	9.19258	9.21867	10.5041	9.63641	9.52073	7.6046	NA	NA	NA	NA	10.0623	8.24967	NA	NA	8.64508	8.85336	7.91079	6.22568
AT3G27710	NA	NA	NA	NA	0	0	0	0	0	0	0.0207836	0	0	0.0298323	0	0	NA	NA	0	0	0	0	NA	NA	NA	NA	0	0.0298213	NA	NA	0.0563817	0.0356221	0	0	0	0.0328606	0	0.0387791	0	0	0.0712067	0.0330556	NA	NA	0.0442078	0	NA	NA	0	0.0269118	0.0310344	0.0204316	0	0	0	0	0.0911598	0.0542543	0.0543947	0.101123	0.0720717	0	NA	NA	NA	NA	0.0654324	0	NA	NA	0.080498	0	0.0461462	0.0707599
AT3G27720	NA	NA	NA	NA	0	0	0	0	0	0	0	0	0	0	0	0	NA	NA	0	0	0	0	NA	NA	NA	NA	0	0	NA	NA	0	0	0	0	0	0	0	0	0	0	0	0	NA	NA	0	0	NA	NA	0	0	0	0	0	0	0	0	0	0	0	0	0	0	NA	NA	NA	NA	0	0	NA	NA	0	0	0	0
AT3G27730	NA	NA	NA	NA	0.380535	0.691775	0.466021	0.554901	0.832423	0.634542	1.13821	1.30948	0.819019	1.319	0.354168	0.454313	NA	NA	0.766735	0.927908	0.591016	0.625887	NA	NA	NA	NA	0.318151	0.674241	NA	NA	0.594886	0.841189	0.732442	0.52144	0.578165	0.726449	0.732449	0.740385	0.745974	0.292925	1.12696	1.27883	NA	NA	0.510862	0.15708	NA	NA	0.720132	0.540852	0.686077	0.656989	0.545168	0.470295	0.725641	0.303306	0.549618	0.381627	0.355285	0.330247	0.3259	0.336116	NA	NA	NA	NA	0.526004	0.533812	NA	NA	0.323557	0.203395	0.857856	0.639936
AT3G27740	NA	NA	NA	NA	41.118	37.2493	42.3014	47.2187	47.6537	53.1932	60.1692	53.9827	56.043	56.826	42.096	54.9184	NA	NA	59.4746	58.8503	54.639	67.1391	NA	NA	NA	NA	43.0962	64.3367	NA	NA	42.4537	51.963	47.0432	51.7615	44.264	54.4503	56.155	55.0579	48.8136	43.2237	72.6512	69.2468	NA	NA	44.1916	38.0049	NA	NA	51.0727	53.8355	57.0281	55.0026	62.1669	57.0361	61.0218	58.5405	45.4017	49.0478	50.7796	59.3147	57.9253	61.9423	NA	NA	NA	NA	50.1952	67.4607	NA	NA	67.3578	61.8118	48.689	47.6431
AT3G27750	NA	NA	NA	NA	13.6429	10.8929	11.6646	15.8989	12.2047	13.0718	15.9412	16.1287	14.6611	14.7171	16.8755	19.8851	NA	NA	13.4784	15.8494	15.8186	14.806	NA	NA	NA	NA	20.789	23.445	NA	NA	16.5119	20.6161	15.0296	20.3028	19.1681	19.648	24.0348	24.6063	16.361	17.6469	18.3709	16.4801	NA	NA	19.3429	15.8049	NA	NA	17.8741	13.6985	18.7725	15.7425	23.2996	16.2566	13.5953	13.6803	9.21679	13.0515	15.7403	15.6887	14.0712	13.888	NA	NA	NA	NA	13.9156	15.2797	NA	NA	15.3655	11.3792	16.6516	16.4054
AT3G27770	NA	NA	NA	NA	70.5788	73.7992	86.093	92.2919	102.749	150.033	101.987	143.252	99.766	114.999	57.7663	52.4728	NA	NA	76.5115	59.1745	59.6089	77.6375	NA	NA	NA	NA	48.6301	83.2432	NA	NA	68.8308	86.3744	94.4987	62.2614	54.1258	60.7977	47.0542	67.6891	89.0933	123.377	81.9275	110.289	NA	NA	61.4215	46.556	NA	NA	42.5941	66.5395	62.2582	62.0271	44.9677	52.1121	45.7189	45.3715	42.7735	45.2736	47.9125	41.5528	51.8394	42.5475	NA	NA	NA	NA	49.5457	57.0911	NA	NA	48.8533	53.4585	78.4416	90.1115
AT3G27785	NA	NA	NA	NA	0	0	0	0	0	0	0.0227397	0	0	0	0	0	NA	NA	0	0	0	0	NA	NA	NA	NA	0	0	NA	NA	0	0	0	0	0	0	0	0	0	0	0	0	NA	NA	0	0	NA	NA	0	0	0	0	0	0	0	0	0	0	0	0	0	0	NA	NA	NA	NA	0	0	NA	NA	0	0	0	0
AT3G27800	NA	NA	NA	NA	0	0	0	0	0	0	0	0	0	0	0	0	NA	NA	0	0	0	0	NA	NA	NA	NA	0	0	NA	NA	0	0	0	0	0	0	0	0	0	0	0	0	NA	NA	0	0	NA	NA	0	0	0	0	0	0	0	0	0	0	0	0	0	0	NA	NA	NA	NA	0	0	NA	NA	0	0	0	0
AT3G27809	NA	NA	NA	NA	0	0	0	0.147258	0	0.81565	0	0	0	0	0	0	NA	NA	0	0	0	0	NA	NA	NA	NA	0	0	NA	NA	0	0	0	0	0	0	0	0	0	0	0	0	NA	NA	0	0	NA	NA	0	0	0	0	0	0	0	0	0	0	0	0	0	0	NA	NA	NA	NA	0	0	NA	NA	0	0	0	0
AT3G27810	NA	NA	NA	NA	0	0	0	0	0	0	0	0	0	0	0	0	NA	NA	0	0	0	0	NA	NA	NA	NA	0	0	NA	NA	0	0	0	0	0	0	0	0	0	0	0	0	NA	NA	0	0	NA	NA	0	0	0	0	0	0	0	0	0	0	0	0	0	0	NA	NA	NA	NA	0	0	NA	NA	0.0699002	0	0	0
AT3G27820	NA	NA	NA	NA	112.969	101.325	68.376	76.5583	77.2547	79.6464	65.9591	62.9489	73.2452	61.7956	115.348	101.927	NA	NA	99.2473	91.8221	73.6115	65.5902	NA	NA	NA	NA	75.1174	83.8724	NA	NA	117.204	85.5339	75.9019	91.6524	117.37	97.5456	110.545	91.308	70.9325	55.7544	69.129	61.6564	NA	NA	127.25	108.481	NA	NA	91.0531	83.4922	79.8131	80.197	92.0467	80.5217	102.394	107.945	146.562	111.419	141.484	133.26	118.89	121.967	NA	NA	NA	NA	117.526	114.545	NA	NA	99.8034	119.492	79.6977	70.1395
AT3G27825	NA	NA	NA	NA	0	0	0	0	0	0	0	0	0	0	0	0	NA	NA	0	0	0	0	NA	NA	NA	NA	0	0	NA	NA	0	0	0	0	0	0	0	0	0	0	0	0	NA	NA	0	0	NA	NA	0	0	0	0	0	0	0	0	0	0	0	0	0	0	NA	NA	NA	NA	0	0	NA	NA	0	0	0	0.913982
AT3G27830	NA	NA	NA	NA	295.764	292.522	320.688	267.849	234.7	188.03	276.601	304.939	288.702	288.801	360.184	286.352	NA	NA	256.181	318.483	294.291	267.234	NA	NA	NA	NA	318.563	277.816	NA	NA	325.572	278.879	261.549	320.496	315.212	297.239	282.72	283.309	295.673	275.139	254.114	234.737	NA	NA	307.021	301.095	NA	NA	290.039	250.064	274.749	235.756	318.361	301.915	300.089	278.693	198.426	208.459	245.958	249.906	284.719	301.202	NA	NA	NA	NA	246.556	264.377	NA	NA	235.964	225.668	306.239	265.851
AT3G27831	NA	NA	NA	NA	0	0	0.526621	0	0	0	0.165203	0	0	0	0	0	NA	NA	0	0	0	0.300056	NA	NA	NA	NA	0	0	NA	NA	0	0	0	0	0	0	0.139611	0	0	0	0	0	NA	NA	0	0	NA	NA	0	0	0	0.324809	0	0	0	0	0	0	0	0	0	0	NA	NA	NA	NA	0	0	NA	NA	0.319928	0	0.366803	0
AT3G27835	NA	NA	NA	NA	0	0	0	0	0.207099	0	0	0	0	0	0	0	NA	NA	0	0	0	0	NA	NA	NA	NA	0	0	NA	NA	0	0	0	0	0	0	0	0	0	0	0	0	NA	NA	0	0	NA	NA	0	0	0	0	0	0	0	0	0	0	0	0	0	0	NA	NA	NA	NA	0	0	NA	NA	0	0	0	0
AT3G27840	NA	NA	NA	NA	0	0	0	0	0	0	0	0	0	0	0	0	NA	NA	0	0	0	0	NA	NA	NA	NA	0	0	NA	NA	0	0	0	0	0	0	0	0	0	0	0	0	NA	NA	0	0	NA	NA	0	0	0	0	0	0	0	0	0	0	0	0	0	0	NA	NA	NA	NA	0	0	NA	NA	0	0	0	0
AT3G27845	NA	NA	NA	NA	0	0	0	0	0	0	0	0	0	0	0	0	NA	NA	0	0	0	0	NA	NA	NA	NA	0	0	NA	NA	0	0	0	0	0	0	0	0	0	0	0	0	NA	NA	0	0	NA	NA	0	0	0	0	0	0	0	0	0	0	0	0	0	0	NA	NA	NA	NA	0	0	NA	NA	0	0	0	0
AT3G27850	NA	NA	NA	NA	236.4	239.998	273.499	314.139	210.687	212.759	245.64	315.653	234.626	291.392	341.843	338.147	NA	NA	247.044	388.508	262.464	274.272	NA	NA	NA	NA	333.821	329.065	NA	NA	314.25	337.797	265.705	323.731	314.464	288.7	296.373	340.449	258.294	302.17	261.71	231.178	NA	NA	270.267	241.576	NA	NA	314.99	282.658	270.676	229.449	311.172	297.357	248.267	276.539	178.665	207.477	225.474	223.449	242.981	265.149	NA	NA	NA	NA	219.485	231.833	NA	NA	202.858	204.27	272.308	271.575
AT3G27860	NA	NA	NA	NA	0.119852	0.402238	0.566138	0.541223	0.6343	0.524614	1.10506	1.29915	0.605635	0.963039	0.223095	0.330205	NA	NA	0.965953	1.14652	0.957314	0.896033	NA	NA	NA	NA	0.400815	1.1892	NA	NA	0.856518	1.01466	1.1073	0.43795	0.930717	0.4992	0.800465	0.736386	0.755195	0.603875	1.08173	0.941553	NA	NA	0.965396	1.03894	NA	NA	0.994476	0.766552	1.70903	0.969952	1.26437	0.921651	1.0056	1.05081	0.60587	0.772687	0.877978	1.10414	1.36859	0.981629	NA	NA	NA	NA	1.61527	1.10964	NA	NA	1.22288	0.912865	0.438142	0.436696
AT3G27865	NA	NA	NA	NA	0	14.9888	6.69724	0.720282	9.72464	18.3521	8.82398	22.3942	9.07501	9.6501	6.65066	9.8437	NA	NA	10.9699	12.9248	3.39742	3.81593	NA	NA	NA	NA	6.40107	16.2785	NA	NA	1.13989	9.36241	6.73664	10.1026	5.16996	8.63663	4.97137	9.40814	1.07205	8.5724	5.03865	5.34638	NA	NA	4.46884	0	NA	NA	1.11452	5.44086	28.862	8.26146	13.4614	21.7279	3.89322	8.13651	3.68603	8.77504	8.79775	10.2222	5.82841	6.14774	NA	NA	NA	NA	3.96861	4.29603	NA	NA	18.7158	9.2075	1.86591	6.43761
AT3G27870	NA	NA	NA	NA	4.38554	3.45993	3.29802	3.01125	4.98838	5.85304	6.58481	7.43302	4.83891	4.91921	2.89982	4.54451	NA	NA	10.4102	9.94489	3.31123	3.24934	NA	NA	NA	NA	3.11934	3.71124	NA	NA	4.64854	4.5255	4.51395	3.94649	6.47531	4.53252	4.44451	4.8763	5.25175	4.64468	5.42775	5.1079	NA	NA	2.31527	2.35069	NA	NA	4.08771	4.85627	5.43929	5.47739	5.14054	4.44026	4.2438	4.2259	4.30156	4.16368	4.00522	3.46079	6.76433	4.47806	NA	NA	NA	NA	2.7822	4.37986	NA	NA	3.54801	4.19832	3.99608	4.51309
AT3G27880	NA	NA	NA	NA	10.7332	14.4732	7.14227	4.0571	8.07432	6.89141	8.07862	4.45195	9.54173	4.52964	10.5604	3.69641	NA	NA	15.1384	7.87326	11.3543	4.29876	NA	NA	NA	NA	8.01222	5.61468	NA	NA	10.1874	6.32823	6.83013	7.52889	12.2954	7.08502	11.6808	5.88809	10.2252	5.95519	8.10885	4.46696	NA	NA	12.4179	16.6146	NA	NA	7.28212	6.70136	8.19917	9.77212	8.57459	9.47501	8.77167	11.3048	8.16643	14.3338	9.58057	11.2853	10.0677	10.5269	NA	NA	NA	NA	14.0084	8.38865	NA	NA	11.5503	11.1409	8.61824	5.74802
AT3G27883	NA	NA	NA	NA	0	0	0	0	0	0	0.00718273	0	0.277598	0.649526	0	0.0240383	NA	NA	0	0	0.0145189	0.0130459	NA	NA	NA	NA	0.0364733	0	NA	NA	0	0.0123109	0.0287891	0	0.0147292	0	0.0121401	0	0.0091628	0.0366342	0.0246088	0.0114239	NA	NA	0	0	NA	NA	0	0.00930061	0.0536269	0.0282443	0.00852257	0.0119812	0	0	0	0.0187501	0.0187986	0.0349477	0.0498155	0.0210179	NA	NA	NA	NA	0.0452264	0.0367182	NA	NA	0.0139099	0	0	0
AT3G27884	NA	NA	NA	NA	9.86244	8.80877	0.834887	1.0775	2.08783	3.48143	2.72383	0.985301	2.44123	2.18042	3.79008	1.92834	NA	NA	3.41879	1.96926	1.27058	2.09307	NA	NA	NA	NA	1.86192	1.80382	NA	NA	3.41041	1.88536	1.04975	1.55003	0.75191	1.24229	1.06241	0.977358	2.40557	1.60297	2.2433	2.58264	NA	NA	9.91621	13.3952	NA	NA	1.52831	1.83131	0.469301	1.69931	0.435067	1.13587	9.46401	7.60731	14.2446	19.0066	17.1365	12.8706	8.53727	6.89746	NA	NA	NA	NA	21.7682	5.08771	NA	NA	8.92677	11.2231	1.74455	1.4267
AT3G27886	NA	NA	NA	NA	0	0	0	0	0	0	0	0	0	0	0	0	NA	NA	0	0	0	0	NA	NA	NA	NA	0	0	NA	NA	0	0	0	0	0	0	0	0	0	0	0	0	NA	NA	0	0	NA	NA	0	0	0	0	0	0	0	0	0	0	0	0	0	0	NA	NA	NA	NA	0	0	NA	NA	0	0	0	0
AT3G27890	NA	NA	NA	NA	65.6402	69.4311	47.26	43.7815	53.5042	53.1488	47.6175	36.3431	56.5946	41.7652	71.7441	51.0078	NA	NA	61.4188	44.6713	59.0957	57.714	NA	NA	NA	NA	43.8566	62.227	NA	NA	69.9133	63.6448	40.448	62.5263	56.4475	60.2445	52.809	54.5492	51.0817	48.8791	51.0315	54.9457	NA	NA	59.1403	59.7491	NA	NA	41.6513	57.8902	51.3102	53.1221	53.4858	52.2333	69.5384	64.8393	59.5577	61.4882	56.2078	63.258	49.8096	56.6268	NA	NA	NA	NA	53.7999	46.8662	NA	NA	71.4643	79.1652	58.657	50.7899
AT3G27895	NA	NA	NA	NA	0	0	0.449742	0.241847	0.544201	0.535829	0	0	0.641491	0	0	0	NA	NA	0.230207	0.482189	0	0	NA	NA	NA	NA	0	0.202436	NA	NA	0	0.241814	0	0	1.15727	0.223069	0.357689	1.05298	0.179979	0	0	0	NA	NA	0	0	NA	NA	0	0.365371	0	0.138696	0.334806	0	0.653607	0	0.618822	0	0	0	0	0.412841	NA	NA	NA	NA	0	0	NA	NA	0	0	0	0
AT3G27900	NA	NA	NA	NA	1.59721	1.07209	0.335318	1.08189	0.540993	2.09739	1.0519	1.97865	0.836994	0.830433	0.594617	0	NA	NA	0.686549	1.25828	0.425256	1.14634	NA	NA	NA	NA	0.534148	1.05652	NA	NA	0.428041	1.71277	0.421613	1.36181	0.539271	0.582103	1.02229	1.81549	0.469659	0.536504	0.810885	1.50572	NA	NA	0.335619	0	NA	NA	1.25554	0.749136	0.39268	0.361931	0.436842	0.614121	1.7056	1.01845	0	0.137297	0.825911	0.767708	1.2767	0.61561	NA	NA	NA	NA	0.331168	0.537734	NA	NA	0.814837	0.64028	0.467113	0.805797
AT3G27906	NA	NA	NA	NA	9.39159	11.2873	9.05902	12.3935	15.5828	21.1893	17.6362	19.1287	16.2942	17.6362	9.54409	15.2452	NA	NA	12.8881	16.8542	9.46137	13.1317	NA	NA	NA	NA	9.12527	16.3704	NA	NA	13.7181	19.0534	18.7606	14.7628	13.3692	17.8407	14.8335	19.7283	17.4332	18.6508	20.4036	22.9316	NA	NA	12.0006	10.6872	NA	NA	13.7453	15.9097	11.6696	8.9974	11.2564	9.82925	11.0357	8.90178	11.5482	11.455	13.4534	11.5903	11.304	8.07115	NA	NA	NA	NA	8.55219	9.40017	NA	NA	10.5213	7.9367	13.0836	15.2245
AT3G27910	NA	NA	NA	NA	0	0	0	0	0	0	0.0436807	0	0	0	0	0	NA	NA	0	0	0	0	NA	NA	NA	NA	0	0	NA	NA	0	0	0	0	0	0.069063	0	0	0	0	0	0	NA	NA	0	0	NA	NA	0	0	0	0	0	0	0	0	0	0	0	0	0	0	NA	NA	NA	NA	0	0	NA	NA	0	0	0	0
AT3G27920	NA	NA	NA	NA	0.341761	3.72773	1.9731	1.63977	1.37463	1.92337	1.91318	2.82252	1.72698	2.42306	1.14509	1.69486	NA	NA	1.19359	1.3462	1.81987	2.96387	NA	NA	NA	NA	4.00028	3.22955	NA	NA	2.13709	5.49731	1.57875	1.24883	0.346169	2.04626	4.46999	2.88726	1.07673	0.717486	2.60262	2.0584	NA	NA	4.66789	5.50193	NA	NA	1.94027	1.60295	4.70531	1.99141	2.93772	2.44039	4.69227	3.26882	2.46808	2.20334	1.9145	1.5058	2.53667	1.31724	NA	NA	NA	NA	2.48014	3.02035	NA	NA	2.39736	4.3841	1.24937	1.53262
AT3G27925	NA	NA	NA	NA	87.5656	89.8369	84.2951	97.6107	74.8721	77.8157	78.7215	74.3027	72.6418	76.2498	85.1824	68.4923	NA	NA	83.962	94.7032	68.7108	81.156	NA	NA	NA	NA	62.6158	91.3583	NA	NA	100.418	101.776	71.3639	89.7485	94.7043	88.6604	95.6494	105.307	78.1132	77.9574	69.3948	83.0343	NA	NA	89.6065	76.3476	NA	NA	58.4497	69.8475	80.4776	85.1546	78.3574	81.9231	75.6971	76.1497	78.6605	69.5804	75.0369	70.3764	73.0831	76.0068	NA	NA	NA	NA	71.4431	84.4277	NA	NA	74.7723	82.8198	87.3415	89.4317
AT3G27930	NA	NA	NA	NA	8.17262	10.8086	7.27016	8.13175	9.06103	11.9099	9.44199	7.79347	10.7328	9.4608	10.1074	9.99884	NA	NA	10.9407	9.74335	8.80524	7.41484	NA	NA	NA	NA	7.87514	9.19551	NA	NA	13.0546	9.65516	9.18687	10.1232	11.318	12.1881	11.3137	10.7023	9.83375	9.18941	9.14219	9.75754	NA	NA	9.02309	9.09147	NA	NA	10.0418	9.12523	7.08354	6.43468	6.3864	6.77163	6.02243	8.39093	6.90233	7.20382	8.17749	8.87733	8.38328	7.07407	NA	NA	NA	NA	7.5392	7.69483	NA	NA	7.9059	7.05215	9.97576	8.26952
AT3G27940	NA	NA	NA	NA	0.634567	0.266211	0.666104	0.537292	0.268669	0.595204	1.25375	0.982638	5.04741	6.5236	0.23624	0.52449	NA	NA	0.767149	0.714161	0.211191	0.664178	NA	NA	NA	NA	0.265269	0.899474	NA	NA	0.283432	1.61166	0.104691	0.0966152	0.321376	0.57817	0.441473	1.2184	0.333204	0.666099	1.25285	0.747771	NA	NA	0.666702	0.392913	NA	NA	0	0.135286	0.312022	0.20542	0.123969	0.0871388	0.484022	0.505783	0	0.545475	1.50394	1.01669	0.362306	0.458588	NA	NA	NA	NA	0.65786	0.26705	NA	NA	0.910497	0.127191	2.08781	1.24499
AT3G27950	NA	NA	NA	NA	0.387762	0.162672	0.407033	0	0.0820871	0.181854	0.127688	0.400304	0.43543	0.32074	0.433074	0.42733	NA	NA	0.260432	0.1091	1.67767	0.115959	NA	NA	NA	NA	0.648388	0.274819	NA	NA	0.0865978	0.437702	0.191919	0.295191	0.654606	0.151414	0.269769	0.297808	0.244331	0.162812	0.492155	0.152312	NA	NA	0.0678997	0	NA	NA	0.677362	0.206672	0.810329	0.25105	0.833283	0.372732	0.295769	0.309066	0	0.333321	0	0	0.110696	0.560454	NA	NA	NA	NA	0.401996	0.734333	NA	NA	0.370915	0.310887	0.141754	0.163022
AT3G27960	NA	NA	NA	NA	11.2083	8.74993	12.635	10.2053	15.1649	7.74004	13.0623	7.64682	12.7503	9.14436	6.71258	4.83341	NA	NA	8.64064	4.88114	13.5587	7.72373	NA	NA	NA	NA	7.25224	8.77258	NA	NA	9.79483	6.49094	12.735	4.3924	6.61429	4.13561	7.72989	4.23672	12.262	7.65253	11.7105	8.06507	NA	NA	10.3423	12.7937	NA	NA	11.9604	11.9062	12.4841	12.1785	9.86295	9.63627	11.7459	10.4096	13.162	11.3522	14.9934	13.2341	14.6351	13.5235	NA	NA	NA	NA	12.6807	9.51581	NA	NA	9.66477	8.82996	12.898	9.50633
AT3G27965	NA	NA	NA	NA	0	0	0	0	0.0864412	0	0	0	0	0	0	0	NA	NA	0	0	0	0	NA	NA	NA	NA	0	0	NA	NA	0	0	0	0	0	0	0	0	0	0	0	0	NA	NA	0	0	NA	NA	0	0	0	0	0	0	0	0	0	0	0	0	0	0	NA	NA	NA	NA	0	0	NA	NA	0	0	0	0
AT3G27968	NA	NA	NA	NA	0	0	0	0	0.290665	0	0	0	0	0	0	0	NA	NA	0	0	0	0	NA	NA	NA	NA	0	0	NA	NA	0	0	0	0	0	0	0	0	0	0	0	0	NA	NA	0	0	NA	NA	0	0	0	0	0	0	0	0	0	0	0	0	0	0	NA	NA	NA	NA	0	0	NA	NA	0	0	0	0
AT3G27970	NA	NA	NA	NA	0	0	0.114739	0.246801	0.50907	0.0683506	0.143976	0.564209	0.204572	0.154995	0.162772	0.24092	NA	NA	0.0587306	0.123017	0.291027	0.326877	NA	NA	NA	NA	0.548322	0.36152	NA	NA	0.195289	0.246767	0.288534	0	0	0	0.030418	0.134319	0.0918328	0.0917901	0.0616594	0.228988	NA	NA	0.459366	0	NA	NA	0.0954708	0.186428	0.376227	0.141537	0.384373	0.0600397	0.166749	0.174246	0.473623	0.939599	0.471015	0	0	0.421297	NA	NA	NA	NA	0.79323	0.184001	NA	NA	0.27882	0.43818	0.159836	0.0612726
AT3G27990	NA	NA	NA	NA	7.99546	8.64358	6.69812	10.8924	10.1556	15.1913	11.0884	13.0954	9.64023	11.5555	9.1015	11.692	NA	NA	8.7159	11.9401	6.03838	9.05827	NA	NA	NA	NA	5.6563	12.423	NA	NA	8.65332	13.0171	10.0454	12.7352	10.85	12.2482	9.86274	11.7381	10.8188	10.4587	9.23729	11.7169	NA	NA	7.53878	6.66434	NA	NA	8.79645	7.80177	14.7429	11.3983	11.024	12.1195	11.9627	9.06899	9.99355	11.6972	11.0649	12.1328	13.1683	9.18577	NA	NA	NA	NA	10.1221	10.8062	NA	NA	9.65817	9.98535	8.99353	12.1529
AT3G27980	NA	NA	NA	NA	0	0	0	0	0.166344	0	0	0	0	0.0371406	0	0	NA	NA	0	0	0	0	NA	NA	NA	NA	0	0	NA	NA	0	0	0	0	0	0	0	0	0	0	0	0	NA	NA	0	0	NA	NA	0	0	0	0	0	0	0	0	0	0	0	0	0	0	NA	NA	NA	NA	0	0	NA	NA	0	0	0	0
AT3G27997	NA	NA	NA	NA	1.31482	2.20636	1.87309	2.9157	1.70981	2.70143	2.01019	2.32689	1.79284	1.64245	1.53839	1.75949	NA	NA	1.51384	0.845567	1.75035	2.02214	NA	NA	NA	NA	0.628158	1.77496	NA	NA	1.17454	2.17323	1.30152	1.60149	1.45862	2.20035	1.48971	1.8465	1.85421	3.54897	1.85422	2.16422	NA	NA	1.77609	1.39563	NA	NA	1.1484	1.40156	2.12424	1.18568	0.954064	1.34124	1.14616	1.64683	1.22081	1.53388	1.69972	1.35424	1.39416	1.53841	NA	NA	NA	NA	0.58418	0.632375	NA	NA	1.01814	1.35534	1.92264	2.05317
AT3G27999	NA	NA	NA	NA	0	0	0	0	0	0	0	0	0	0	0	0	NA	NA	0	0	0	0	NA	NA	NA	NA	0	0	NA	NA	0	0	0	0	0	0	0	0	0	0	0	0	NA	NA	0	0	NA	NA	0	0	0	0	0	0	0	0	0	0	0	0	0	0	NA	NA	NA	NA	0	0	NA	NA	0	0	0	0
AT3G28005	NA	NA	NA	NA	0	0	0	0	0	0	0	0	0	0	0	0	NA	NA	0	0	0	0	NA	NA	NA	NA	0	0	NA	NA	0	0	0	0	0	0	0	0	0	0	0	0	NA	NA	0	0	NA	NA	0	0	0	0	0	0	0	0	0	0	0	0	0	0	NA	NA	NA	NA	0	0	NA	NA	0	0	0	0
AT3G28007	NA	NA	NA	NA	2.53453	1.73991	3.50702	2.60122	5.75568	20.8915	6.71479	14.7476	5.56284	7.1334	3.08804	5.84025	NA	NA	5.07585	5.18625	1.15026	1.86041	NA	NA	NA	NA	1.54111	2.66723	NA	NA	2.67578	2.27576	7.75474	8.48963	15.2478	6.358	5.06545	4.17626	6.58168	8.22328	3.50932	3.86157	NA	NA	1.04901	0.570669	NA	NA	2.1131	4.32278	3.11562	2.38682	1.3504	1.70857	1.23024	1.65285	6.15664	1.18838	4.07079	0.738326	1.31554	1.33211	NA	NA	NA	NA	0.716609	4.46045	NA	NA	2.49789	3.60228	3.70619	4.52058
AT3G28010	NA	NA	NA	NA	0	0	0	0	0	0	0	0	0	0	0	0	NA	NA	0	0	0	0	NA	NA	NA	NA	0	0	NA	NA	0	0	0	0	0	0	0	0	0	0	0	0	NA	NA	0	0	NA	NA	0	0	0	0	0	0	0	0	0	0	0	0	0	0	NA	NA	NA	NA	0	0	NA	NA	0	0	0	0
AT3G28020	NA	NA	NA	NA	0	0	0	0	0.0670765	0	0	0	0	0	0	0	NA	NA	0	0	0	0	NA	NA	NA	NA	0	0	NA	NA	0	0	0	0	0	0	0	0	0	0	0	0	NA	NA	0	0	NA	NA	0	0	0	0	0	0	0	0	0	0	0	0	0	0	NA	NA	NA	NA	0	0	NA	NA	0	0	0	0
AT3G28030	NA	NA	NA	NA	5.54091	5.69177	3.64198	3.40538	5.31678	4.71149	5.64429	4.19655	4.62294	3.97742	2.98817	4.02333	NA	NA	5.46739	3.96301	3.89497	2.97329	NA	NA	NA	NA	2.77088	3.24193	NA	NA	4.23273	3.20033	5.0406	3.26412	4.98296	4.04416	5.8147	4.10439	5.57966	3.43539	4.99515	3.90543	NA	NA	4.86033	5.19436	NA	NA	4.50035	4.21732	7.72794	7.31724	6.40378	6.62747	6.08284	6.52141	7.25498	7.30028	7.85472	7.88196	7.15503	6.18733	NA	NA	NA	NA	7.00591	5.90585	NA	NA	6.30739	6.39376	4.4298	4.10748
AT3G28040	NA	NA	NA	NA	26.248	26.4396	26.5306	22.1022	29.0803	21.6889	35.4874	28.5114	28.2466	27.5225	15.8657	20.9796	NA	NA	23.5763	20.5727	18.6952	16.2594	NA	NA	NA	NA	15.5544	22.1121	NA	NA	19.6792	29.5878	33.8343	19.0815	23.3241	21.2872	27.2208	24.5119	31.6847	22.5262	36.6094	28.6457	NA	NA	27.1984	22.9497	NA	NA	25.9173	24.2131	45.0481	42.2395	39.8109	35.0932	52.9674	56.0385	38.6919	45.1567	48.9712	56.4092	45.6588	39.6748	NA	NA	NA	NA	51.5822	46.5214	NA	NA	51.9397	41.337	27.6529	24.8998
AT3G28050	NA	NA	NA	NA	47.4095	50.3314	36.4779	41.8258	35.1271	43.6619	40.1443	44.5314	38.389	39.2913	46.9462	45.7608	NA	NA	52.5062	46.8227	31.9862	36.071	NA	NA	NA	NA	30.6044	39.0863	NA	NA	40.0465	56.2002	38.1504	58.6792	50.9066	60.2392	43.6633	51.6446	37.6292	37.9841	34.8395	37.8359	NA	NA	52.6341	49.3246	NA	NA	31.5494	42.0112	30.21	30.9816	29.1403	30.8241	39.114	38.9446	38.5463	30.565	38.1487	36.3001	39.2217	37.1364	NA	NA	NA	NA	34.5219	40.2428	NA	NA	49.4117	55.6582	37.5515	45.8749
AT3G28060	NA	NA	NA	NA	0	0	0	0.204525	0.153407	0.22657	0.238626	0.935124	0.203436	0.428149	0.13489	1.39756	NA	NA	0.194681	0.815554	0.120588	0.325061	NA	NA	NA	NA	0.605862	0.513588	NA	NA	0.161836	0.306746	0.119555	0.441329	0	0.754578	0.30249	0.278276	0	0.608535	0.613169	0.474409	NA	NA	0.507572	0	NA	NA	0.158234	0.154493	0	0.117292	0.141569	0.199021	0.276371	0	0	0.15573	0	0	0	0	NA	NA	NA	NA	0.563445	0.304965	NA	NA	0.231059	0.435746	0.132457	0.101554
AT3G28070	NA	NA	NA	NA	13.647	13.9224	7.89514	5.33979	6.10627	9.89124	8.32386	11.847	6.84964	8.53944	18.9944	25.1229	NA	NA	13.7902	17.8894	10.4773	10.852	NA	NA	NA	NA	12.058	15.314	NA	NA	17.9401	18.0303	5.98689	21.5808	20.368	21.5578	19.9812	25.369	5.9607	7.74857	8.48555	9.0154	NA	NA	19.0088	13.059	NA	NA	9.54923	11.1419	17.3858	10.4169	16.8447	18.3567	29.2172	29.1711	26.2063	24.4617	30.8735	29.7538	20.5419	19.5753	NA	NA	NA	NA	20.9807	33.6106	NA	NA	32.6846	44.2009	7.59676	10.1275
AT3G28080	NA	NA	NA	NA	10.5777	8.29304	6.27978	4.20892	5.68986	7.53603	6.16692	8.95067	6.03637	5.7783	14.6542	18.0589	NA	NA	9.55002	7.80619	6.17508	5.60045	NA	NA	NA	NA	11.5982	16.9188	NA	NA	13.4766	14.5824	5.72167	14.6264	13.056	13.8131	12.0639	15.5552	5.09896	8.6642	5.47776	6.7659	NA	NA	12.6316	7.94532	NA	NA	8.78444	11.1276	11.7665	7.74649	11.7551	12.7156	14.2847	16.0327	12.3975	15.1295	13.3753	12.9189	13.8608	10.7772	NA	NA	NA	NA	13.3929	13.4275	NA	NA	15.813	16.1271	6.84628	6.12382
AT3G28100	NA	NA	NA	NA	10.2002	4.82376	2.53078	1.832	3.72974	3.82699	4.0001	5.0736	3.99159	3.24338	2.14034	2.65698	NA	NA	5.23148	2.40028	2.28373	1.38651	NA	NA	NA	NA	3.56626	2.71642	NA	NA	4.22462	3.76817	3.42686	2.82367	2.88037	2.0277	3.22561	3.07659	2.99936	2.0246	2.5108	2.71964	NA	NA	7.40429	8.03827	NA	NA	1.78182	2.57001	6.97613	6.90413	6.55781	8.09854	9.61927	7.83444	11.1163	8.36956	16.7025	10.4741	10.1652	7.86289	NA	NA	NA	NA	10.7669	9.1316	NA	NA	9.46137	11.8952	3.45769	3.17078
AT3G28110	NA	NA	NA	NA	0	0	0	0	0	0	0	0	0	0	0	0	NA	NA	0	0	0	0	NA	NA	NA	NA	0	0	NA	NA	0	0	0	0	0	0	0	0	0	0	0	0	NA	NA	0	0	NA	NA	0	0	0	0	0	0	0	0	0	0	0	0	0	0	NA	NA	NA	NA	0	0	NA	NA	0	0.0883767	0	0
AT3G28120	NA	NA	NA	NA	0	0	0	0	0	0	0	0	0	0	0	0	NA	NA	0	0	0	0	NA	NA	NA	NA	0	0	NA	NA	0	0	0	0	0	0	0	0	0	0	0	0	NA	NA	0	0	NA	NA	0	0	0	0	0	0	0	0	0	0	0	0	0	0	NA	NA	NA	NA	0	0	NA	NA	0	0	0	0
AT3G28130	NA	NA	NA	NA	19.7236	19.5937	10.2691	8.95125	8.21715	10.4587	11.8466	13.6015	9.15462	8.68865	17.3878	21.1277	NA	NA	17.4224	17.3141	12.5508	10.7113	NA	NA	NA	NA	12.6645	21.1731	NA	NA	22.4822	28.6312	8.8509	23.5435	19.3387	24.7687	20.6596	26.7091	9.11385	9.6065	9.5239	12.6024	NA	NA	19.2857	13.8734	NA	NA	13.2304	14.5996	7.13792	5.66976	7.98382	7.93033	15.1647	15.9723	9.57178	10.7152	17.4743	18.2653	17.117	14.0638	NA	NA	NA	NA	15.0494	15.6049	NA	NA	18.1624	23.0243	12.9209	12.0734
AT3G28140	NA	NA	NA	NA	13.2039	6.44568	4.28404	4.53969	5.99697	6.53021	8.02399	7.31118	6.6048	5.90057	6.88187	8.99535	NA	NA	9.93232	7.15986	6.07229	4.66652	NA	NA	NA	NA	2.6093	7.0327	NA	NA	8.47109	7.72322	7.2877	10.0883	9.80778	8.24943	8.01693	7.78079	6.70633	6.14881	7.92229	6.53811	NA	NA	13.4522	6.54052	NA	NA	4.82274	5.16937	12.0406	10.4915	10.7402	10.7471	11.1701	10.3329	8.4952	12.1756	9.7243	10.9622	7.95	8.44339	NA	NA	NA	NA	12.1953	12.2248	NA	NA	14.3143	14.7245	5.79234	5.31568
AT3G28150	NA	NA	NA	NA	0.169891	0.427633	0.356669	0.383595	0.431581	0.371823	0.335665	0.526159	0.540533	0.401505	0.126496	0.280841	NA	NA	0.456416	0.669203	0.565418	0.55886	NA	NA	NA	NA	0.28408	0.361221	NA	NA	0.531179	0.143829	0.560575	0.569065	0.745692	0.48649	0.4255	0.495822	0.463882	0.356666	0.62293	0.266932	NA	NA	0.535484	0.210388	NA	NA	0.667743	0.398419	0.334148	0.604963	0.265519	0.279954	0.388759	0.541649	0.736138	0.803215	0.292834	0.408296	0.484998	0.491107	NA	NA	NA	NA	0.352255	0.786465	NA	NA	0.21668	0.204315	0.43475	0.380936
AT3G28153	NA	NA	NA	NA	0.213678	0.10757	0.291587	0.24123	0.271407	0.293955	0.591049	0.573533	0.215952	0.40399	0.0636394	0.470966	NA	NA	0.252582	0.216432	0.227567	0.293939	NA	NA	NA	NA	0.0357298	0.343265	NA	NA	0.0954404	0.313557	0.606347	0.104107	0.28858	0.267	0.356778	0.354475	0.368017	0.269155	0.361607	0.402876	NA	NA	0.1347	0.105845	NA	NA	0.335938	0.255108	0.378243	0.297437	0.308907	0.352108	0.195582	0.204375	0.185173	0.146943	0.220985	0.119823	0.244	0.0617683	NA	NA	NA	NA	0.0886088	0.161863	NA	NA	0.14989	0.0685265	0.249966	0.407249
AT3G28155	NA	NA	NA	NA	0	1.27506	0.3988	2.78789	1.12597	0.712704	1.12594	1.56883	0.995453	1.07744	0	0.418687	NA	NA	1.63305	1.28272	1.5173	1.36336	NA	NA	NA	NA	2.54109	1.07704	NA	NA	0	3.00194	2.25645	0.231376	0.769639	1.38461	1.90305	1.7507	2.39389	1.27615	1.07156	3.18361	NA	NA	0.532211	0	NA	NA	0.995492	0.485979	0.747237	0.860903	0.89065	1.04341	0	1.21126	0.548729	0.326579	0.327424	1.52175	1.73532	0.366079	NA	NA	NA	NA	0.393865	0.639538	NA	NA	0.484551	0.609198	1.11109	2.12967
AT3G28157	NA	NA	NA	NA	0	0	0	0	0	0	0	0	0	0	0	0	NA	NA	0	0	0	0	NA	NA	NA	NA	0	0	NA	NA	0	0	0	0	0	0	0	0	0	0	0	0	NA	NA	0	0	NA	NA	0	0	0	0	0	0	0	0	0	0	0	0	0	0	NA	NA	NA	NA	0	0	NA	NA	0	0	0	0
AT3G28160	NA	NA	NA	NA	6.37538	5.16469	18.8075	24.9118	21.4545	16.3245	21.7901	18.7235	19.5436	22.7304	7.40683	12.2954	NA	NA	12.2255	10.0203	11.8528	17.5204	NA	NA	NA	NA	9.74145	13.9708	NA	NA	11.5377	17.9601	18.2798	9.47245	10.6142	10.1868	8.90138	8.12127	21.448	18.6458	18.6948	21.0126	NA	NA	7.46815	4.62813	NA	NA	17.4253	16.8493	48.3466	46.0445	34.4443	40.3621	21.0445	22.7792	24.5286	18.6141	23.0673	23.8633	24.2878	22.1894	NA	NA	NA	NA	29.5144	17.8559	NA	NA	24.0081	18.4629	17.962	22.7982
AT3G28170	NA	NA	NA	NA	0.376266	0.947097	1.1849	2.12391	1.27445	0.823493	1.42487	1.35953	0.774621	2.57877	0.280156	1.86598	NA	NA	0.808676	0.635191	0.751353	2.1379	NA	NA	NA	NA	0.629165	0.622232	NA	NA	0.840304	0.637087	1.11738	0.458303	0.508159	1.07745	1.72769	2.08065	1.10641	1.10589	0.849003	0.591186	NA	NA	0.658867	0.465955	NA	NA	1.15024	0.641742	6.47545	7.18641	4.04289	6.51027	0.287	0.599807	0.815179	0.970317	1.2971	1.05498	1.28897	1.26896	NA	NA	NA	NA	2.14543	0.475041	NA	NA	1.3197	0.603341	1.65062	1.89827
AT3G28180	NA	NA	NA	NA	17.9294	18.3067	61.9881	50.9779	59.0219	34.6132	48.763	37.6063	44.8299	41.6777	NA	NA	NA	NA	20.4904	16.3882	86.2547	83.3196	NA	NA	NA	NA	21.5731	31.9583	NA	NA	42.0751	39.8346	41.1303	35.8776	46.0263	39.8582	21.2909	16.189	35.3269	27.3641	35.7466	31.5242	NA	NA	21.9603	16.5643	NA	NA	56.3014	50.966	16.7691	15.631	11.4161	9.87432	16.2084	15.8029	14.4552	17.41	18.0274	17.6689	25.4024	25.3202	NA	NA	NA	NA	20.2103	15.8892	NA	NA	36.267	30.461	49.3838	48.7634
AT3G28190	NA	NA	NA	NA	0	0	0	0	0	0	0	0	0	0	NA	NA	NA	NA	0	0	0	0	NA	NA	NA	NA	0	0	NA	NA	0	0	0	0	0	0	0.0963687	0	0	0	0	0	NA	NA	0	0	NA	NA	0	0	0	0	0.135305	0	0	0	0	0	0	0	0	0	NA	NA	NA	NA	0	0	NA	NA	0	0	0	0
AT3G28193	NA	NA	NA	NA	0	0	0	0	0	0	0.59934	0	4.08764	7.74252	NA	NA	NA	NA	0	0	0	0	NA	NA	NA	NA	0	0	NA	NA	0	0	0	0	1.22904	0	0	0	0	0	0	0	NA	NA	0	0	NA	NA	0	0	0	0	0	0	0	0	0	0	0.784295	0	0	0	NA	NA	NA	NA	0	0	NA	NA	0	0	0	0
AT3G28200	NA	NA	NA	NA	38.5252	32.683	69.5341	56.5405	58.7655	38.6114	45.8815	35.4628	47.347	33.738	NA	NA	NA	NA	31.9696	18.4269	67.0999	62.8526	NA	NA	NA	NA	31.1359	29.5793	NA	NA	46.1734	48.1375	39.0535	36.0409	38.5163	33.9312	30.8524	18.1802	32.1869	24.9826	37.367	26.0618	NA	NA	37.6278	36.0463	NA	NA	48.1366	50.0559	50.6203	51.4786	33.4919	34.5632	37.7114	33.2655	35.5498	34.9562	45.0073	38.5779	40.0816	41.1433	NA	NA	NA	NA	49.5914	35.3982	NA	NA	46.8833	47.4467	49.7622	44.2111
AT3G28210	NA	NA	NA	NA	2.48192	1.87417	1.30264	3.78262	3.31008	2.25037	2.20666	1.2811	3.48379	1.23176	NA	NA	NA	NA	13.5355	1.95526	20.0721	19.2233	NA	NA	NA	NA	3.73508	3.28349	NA	NA	3.5474	3.08172	2.37492	5.1392	3.7709	4.39346	2.3483	2.17302	4.69163	2.60525	3.22011	1.55983	NA	NA	1.56457	2.15147	NA	NA	2.27616	2.91023	2.92891	5.06167	4.07289	2.52205	1.51449	2.76951	1.97159	4.16026	2.67373	1.39178	1.98388	2.15236	NA	NA	NA	NA	2.70168	0.94004	NA	NA	5.77696	4.97469	6.44194	6.19112
AT3G28216	NA	NA	NA	NA	0	0	0	0	0	0	0	0	0	0	NA	NA	NA	NA	0	0	0	0	NA	NA	NA	NA	0	0	NA	NA	0	0	0	0	0	0	0	0	0	0	0	0	NA	NA	0	0	NA	NA	0	0	0	0	0	0	0	0	1.15345	0	0	0	0	0	NA	NA	NA	NA	0	0	NA	NA	0	0	0	0
AT3G28220	NA	NA	NA	NA	25.378	30.7082	20.8402	19.8311	15.0208	45.1786	24.4167	20.6739	13.8289	19.38	NA	NA	NA	NA	12.2907	12.7262	14.7088	16.7272	NA	NA	NA	NA	15.7328	8.23856	NA	NA	20.28	30.6439	8.43071	26.3902	23.1407	22.5158	21.8113	22.3282	13.8152	8.481	24.3951	22.3781	NA	NA	26.6027	27.1514	NA	NA	14.174	15.6425	33.9978	35.0966	21.0793	29.3491	77.6927	63.7101	33.5374	29.0867	89.2713	74.0599	32.7248	42.8353	NA	NA	NA	NA	30.3366	50.2035	NA	NA	129.91	111.284	18.9335	21.7259
AT3G28223	NA	NA	NA	NA	0	0	0	0	0	0	0	0	0	0	NA	NA	NA	NA	0	0	0	0	NA	NA	NA	NA	0	0	NA	NA	0	0	0	0	0	0	0	0	0	0	0	0	NA	NA	0	0	NA	NA	0	0	0	0	0	0	0	0	0	0	0	0	0	0	NA	NA	NA	NA	0	0	NA	NA	0	0	0	0
AT3G28230	NA	NA	NA	NA	0	0	0	0	0	0	0.061951	0	0.14084	0.0889232	NA	NA	NA	NA	0	0	0.125226	0	NA	NA	NA	NA	0	0	NA	NA	0	0	0	0	0	0.09795	0	0	0	0.157985	0.106125	0	NA	NA	0	0	NA	NA	0	0	0	0	0	0	0	0	0	0	0	0	0	0	NA	NA	NA	NA	0	0	NA	NA	0	0	0	0
AT3G28240	NA	NA	NA	NA	0	0	0	0	0	0	0	0	0.318806	0.738052	NA	NA	NA	NA	0.0762717	0	0	0	NA	NA	NA	NA	0	0	NA	NA	0	0	0	0	0	0.0739066	0	0	0	0	0	0	NA	NA	0	0	NA	NA	0	0	0	0	0	0	0	0	0	0	0	0	0	0	NA	NA	NA	NA	0	0	NA	NA	0	0	0	0
AT3G28243	NA	NA	NA	NA	0	0	0	0	0	0	0	0	0	0	NA	NA	NA	NA	0	0	0	0	NA	NA	NA	NA	0	0	NA	NA	0	0	0	0	0	0	0	0	0	0	0	0	NA	NA	0	0	NA	NA	0	0	0	0	0	0	0	0	0	0	0	0	0	0	NA	NA	NA	NA	0	0	NA	NA	0	0	0	0
AT3G28250	NA	NA	NA	NA	0	0	0	0	0	0	0	0	0	0	NA	NA	NA	NA	0	0	0	0	NA	NA	NA	NA	0	0	NA	NA	0	0	0	0	0	0	0	0	0	0	0	0	NA	NA	0	0	NA	NA	0	0	0	0	0	0	0	0	0	0	0	0	0	0	NA	NA	NA	NA	0	0	NA	NA	0	0	0	0
AT3G28260	NA	NA	NA	NA	0	0	0	0	0	0	0	0	0	0	NA	NA	NA	NA	0	0	0	0	NA	NA	NA	NA	0	0	NA	NA	0	0	0	0	0	0	0	0	0	0	0	0	NA	NA	0	0	NA	NA	0	0	0	0	0	0	0	0	0	0	0	0	0	0	NA	NA	NA	NA	0	0	NA	NA	0	0	0	0
AT3G28270	NA	NA	NA	NA	9.78291	1.94944	1.79709	3.20976	3.15826	49.3978	6.96639	8.14259	7.9874	1.5606	NA	NA	NA	NA	5.74918	3.99112	1.95352	2.7427	NA	NA	NA	NA	2.14702	1.6178	NA	NA	15.1843	7.10883	1.21049	6.73992	15.5243	5.88924	9.95383	2.72362	1.61812	1.84842	7.69144	2.14551	NA	NA	5.56743	5.1488	NA	NA	2.34978	2.42458	37.3102	42.2186	34.6402	48.5971	60.6288	62.2825	115.952	60.0747	135.689	78.7621	79.8735	52.3762	NA	NA	NA	NA	51.4707	99.4776	NA	NA	107.928	131.279	4.02338	1.61089
AT3G28280	NA	NA	NA	NA	0	0	0	0	0	0	0	0	0	0	NA	NA	NA	NA	0	0	0	0	NA	NA	NA	NA	0	0	NA	NA	0	0	0	0	0	0	0	0	0	0	0	0	NA	NA	0	0	NA	NA	0	0	0	0	0	0	0	0	0	0	0	0	0	0	NA	NA	NA	NA	0	0	NA	NA	0	0	0	0
AT3G28290	NA	NA	NA	NA	7.30457	9.50584	2.81667	2.14576	6.15379	10.3005	5.62067	5.15547	2.09248	1.2683	NA	NA	NA	NA	5.72696	2.51657	2.92718	1.38197	NA	NA	NA	NA	6.10709	6.86741	NA	NA	4.46113	1.55652	9.34576	1.95193	3.92589	1.86273	4.45957	4.8086	4.32086	3.81812	5.1296	4.41119	NA	NA	6.31709	5.16899	NA	NA	6.05449	5.78423	0.989555	0.699732	0.786316	0.818828	1.25077	1.78228	1.50717	1.21736	1.99136	1.6719	1.02136	0.574569	NA	NA	NA	NA	2.08636	1.38018	NA	NA	7.17735	3.88437	2.56134	2.21445
AT3G28291	NA	NA	NA	NA	0	0	0	0	0	0	0	0	0	0	NA	NA	NA	NA	0	0	0	0	NA	NA	NA	NA	0	0	NA	NA	0	0	0	0	0	0.33956	0.181494	0	0	0	0	0	NA	NA	0	0	NA	NA	0	0	0	0	0.254825	0	0	0	0	0	0	0	0	0	NA	NA	NA	NA	0	0	NA	NA	0	0	0	0.731186
AT3G28295	NA	NA	NA	NA	0	0	0	0	0	0	0	0	0	0	NA	NA	NA	NA	0	0	0	0	NA	NA	NA	NA	0	0	NA	NA	0	0	0	0	0	0	0	0	0	0	0	0	NA	NA	0	0	NA	NA	0	0	0	0	0	0	0	0	0	0	0	0	0	0	NA	NA	NA	NA	0	0	NA	NA	0	0	0	0
AT3G28300	NA	NA	NA	NA	5.66477	8.13	3.20787	2.69271	5.36485	9.50815	5.93975	5.6941	1.84139	1.47968	NA	NA	NA	NA	5.68692	2.3488	2.48066	1.42655	NA	NA	NA	NA	6.73026	5.70523	NA	NA	3.72871	1.76686	8.46037	2.1789	3.07025	2.2508	4.85368	4.57962	4.54004	3.63034	5.08755	4.48926	NA	NA	5.16853	4.06135	NA	NA	4.62224	5.56176	0.842954	0.820376	0.698948	1.06448	1.25077	2.13874	0.538277	0.832932	1.92713	1.61219	0.851133	0.502748	NA	NA	NA	NA	1.3909	1.31745	NA	NA	5.94152	2.5099	2.72483	2.21445
AT3G28310	NA	NA	NA	NA	0.752531	0.631398	0.394966	0.212391	0.796534	0.705851	0.743412	0.388436	2.53512	0.711385	NA	NA	NA	NA	0.606507	0	0.751353	0.675126	NA	NA	NA	NA	0.629165	1.95559	NA	NA	1.00837	0.424725	2.48306	1.14576	0.762238	0.7836	0.209416	0.462366	2.21282	2.52776	0.636752	1.5765	NA	NA	0.263547	0	NA	NA	2.30048	2.7274	0	0.121804	0	0	0	0	0	0	0	0	0.429658	0	NA	NA	NA	NA	0	0	NA	NA	0.239946	0.30167	2.20082	0.632757
AT3G28315	NA	NA	NA	NA	0	0	0	0	0	0	0	0	0	0	NA	NA	NA	NA	0	0	0	0	NA	NA	NA	NA	0	0	NA	NA	0	0	0	0	0	0	0	0	0	0	0.0165473	0	NA	NA	0	0	NA	NA	0	0	0	0	0.0114614	0	0	0	0	0	0.0252809	0	0	0	NA	NA	NA	NA	0	0	NA	NA	0	0	0	0
AT3G28320	NA	NA	NA	NA	0	0.151886	0	0.0510917	0.0383221	0	0.0298053	0	0.0677597	0.0427818	NA	NA	NA	NA	0	0	0.0602473	0.054135	NA	NA	NA	NA	0	0.256596	NA	NA	0.0808558	0.0510849	0.298656	0.0551236	0.0611201	0	0.0251881	0	0	0	0	0	NA	NA	0	0	NA	NA	0.237168	0.0385936	0.0445058	0	0	0	0	0	0	0	0	0	0	0	NA	NA	NA	NA	0	0	NA	NA	0	0	0	0
AT3G28321	NA	NA	NA	NA	0	0	0	0	0	0	0	0	0	0	NA	NA	NA	NA	0	0	0	0	NA	NA	NA	NA	0	0	NA	NA	0	0	0	0	0	0	0	0	0	0	0	0	NA	NA	0	0	NA	NA	0	0	0	0	0	0	0	0	0	0	0	0	0	0	NA	NA	NA	NA	0	0	NA	NA	0	0	0	0
AT3G28330	NA	NA	NA	NA	0	0	0	0	0	0	0	0	0.209248	0.264229	NA	NA	NA	NA	0	0	0.0744198	0	NA	NA	NA	NA	0	0	NA	NA	0	0.063102	0	0	0	0	0	0	0	0	0.0630688	0.0585556	NA	NA	0	0	NA	NA	0	0	0	0	0	0	0	0	0	0	0.0963563	0	0	0	NA	NA	NA	NA	0	0.188207	NA	NA	0	0	0	0
AT3G28340	NA	NA	NA	NA	1.46195	2.20793	5.90825	8.99501	3.06393	2.92537	1.85344	1.43378	2.29834	1.24382	NA	NA	NA	NA	2.27799	0.575864	45.6875	29.2482	NA	NA	NA	NA	2.68903	3.59192	NA	NA	2.61195	5.73458	2.84609	5.74277	5.77517	4.68111	1.81042	1.43719	1.9652	1.84152	2.18542	1.33992	NA	NA	2.91838	0.905217	NA	NA	2.68151	2.83629	1.72525	1.84571	1.7422	1.28484	1.8957	2.79661	1.37251	2.76474	3.21288	3.22069	2.33717	3.24	NA	NA	NA	NA	2.42499	2.52251	NA	NA	16.5482	10.7835	15.6593	15.079
AT3G28345	NA	NA	NA	NA	13.4562	14.2773	9.08939	5.29651	14.754	6.05606	12.558	5.2638	16.2284	7.84334	NA	NA	NA	NA	15.3517	5.36493	15.7045	7.65108	NA	NA	NA	NA	9.68632	6.87108	NA	NA	13.0986	4.98929	15.331	9.42613	13.5687	10.069	15.2724	7.48911	18.035	9.47568	16.6619	10.1445	NA	NA	11.6229	11.7319	NA	NA	15.2315	14.3439	15.5325	15.412	15.2188	14.9813	19.9294	20.5849	27.5405	33.1449	21.8677	27.6743	23.2208	16.7454	NA	NA	NA	NA	17.8912	20.036	NA	NA	21.2988	20.0289	16.5223	11.7711
AT3G28350	NA	NA	NA	NA	0.23132	0.970424	0.728449	0.9793	0.636599	1.08486	0.952154	1.55221	1.34208	0.929357	NA	NA	NA	NA	1.49147	1.43184	0.461916	1.31433	NA	NA	NA	NA	1.16039	2.02197	NA	NA	0.826561	1.82778	0.915918	1.83141	1.40582	1.50544	1.57712	2.45168	1.26322	0.485629	1.10914	2.30184	NA	NA	0.56708	1.43229	NA	NA	1.41429	1.5288	0.170613	0.112323	0.225953	0.317649	0.705766	0.368748	0	0.397687	0.299037	0.277963	0.132072	0.33434	NA	NA	NA	NA	0.239811	0.0973484	NA	NA	0.368784	0	0.338254	1.55602
AT3G28360	NA	NA	NA	NA	0.0618845	0	0	0.017466	0.065503	0.0193486	0.0101891	0	0	0.0146252	NA	NA	NA	NA	0	0	0.0205959	0	NA	NA	NA	NA	0	0.0146198	NA	NA	0	0.0349273	0.0204195	0.0565329	0.0417885	0	0.0172214	0.0190113	0.0259959	0	0.0174545	0.0162054	NA	NA	0	0.0766357	NA	NA	0	0.0263869	0	0.0200331	0.0241795	0	0	0	0	0	0.0266669	0	0	0	NA	NA	NA	NA	0	0.0260434	NA	NA	0.019732	0	0	0
AT3G28370	NA	NA	NA	NA	14.9582	11.878	12.4771	15.0022	15.1543	19.7092	13.7214	16.9586	14.3474	15.466	NA	NA	NA	NA	13.7778	13.8282	9.24532	11.2629	NA	NA	NA	NA	8.48621	15.8389	NA	NA	19.089	19.146	14.0136	19.6022	16.8646	19.122	18.6945	19.4888	14.9794	18.8417	12.5815	17.137	NA	NA	14.406	14.8851	NA	NA	13.998	16.5145	3.67753	3.50196	3.96587	2.93437	2.44489	2.76771	3.47216	3.44413	2.99264	3.31669	3.96517	2.83118	NA	NA	NA	NA	2.76915	2.13579	NA	NA	2.89573	3.42648	15.5259	17.818
AT3G28380	NA	NA	NA	NA	0	0	0	0.0177991	0.0534018	0	0.0103834	0	0.0118029	0	NA	NA	NA	NA	0.0677698	0.0354874	0	0	NA	NA	NA	NA	0	0	NA	NA	0.0281681	0.0355934	0.0208089	0	0	0	0.0614243	0.0193739	0	0	0	0	NA	NA	0.0441722	0.0780971	NA	NA	0.0550823	0.013445	0.0310094	0.0408302	0	0.0346402	0.14431	0.0502658	0	0.0542106	0.0271754	0.0252603	0.0360068	0.0303837	NA	NA	NA	NA	0.163449	0.02654	NA	NA	0.0402166	0.101124	0	0
AT3G28390	NA	NA	NA	NA	0	0	0	0	0	0	0	0	0	0	NA	NA	NA	NA	0	0	0	0	NA	NA	NA	NA	0	0	NA	NA	0	0	0	0	0	0	0	0	0	0	0	0	NA	NA	0	0.0790527	NA	NA	0	0.0136095	0.0156944	0	0	0	0	0	0	0	0	0	0	0	NA	NA	NA	NA	0	0	NA	NA	0	0.0255903	0	0
AT3G28400	NA	NA	NA	NA	0	0	0	0	0	0	0	0	0	0	NA	NA	NA	NA	0	0	0	0	NA	NA	NA	NA	0	0	NA	NA	0	0	0	0	0	0	0	0	0	0	0	0	NA	NA	0	0	NA	NA	0	0	0	0	0	0	0	0	0	0	0	0	0	0	NA	NA	NA	NA	0	0	NA	NA	0	0	0	0
AT3G28410	NA	NA	NA	NA	0	0	0	0	0	0	0	0	0	0	NA	NA	NA	NA	0	0	0	0	NA	NA	NA	NA	0	0	NA	NA	0	0	0.110832	0	0	0	0	0	0	0	0	0	NA	NA	0	0	NA	NA	0	0	0	0	0	0	0	0	0	0	0	0	0	0	NA	NA	NA	NA	0	0	NA	NA	0	0	0	0
AT3G28412	NA	NA	NA	NA	0	0	0	0	0	0	0	0	0	0	NA	NA	NA	NA	0	0	0	0	NA	NA	NA	NA	0	0	NA	NA	0	0	0	0	0	0	0	0	0	0	0	0	NA	NA	0	0	NA	NA	0	0	0	0	0	0	0	0	0	0	0	0	0	0	NA	NA	NA	NA	0	0	NA	NA	0	0	0	0
AT3G28415	NA	NA	NA	NA	0	0	0	0	0	0	0	0	0	0	NA	NA	NA	NA	0	0.0360392	0.021315	0	NA	NA	NA	NA	0	0	NA	NA	0	0	0	0	0	0	0.00891134	0	0.0134518	0	0	0	NA	NA	0	0	NA	NA	0	0	0.0157458	0.0103663	0	0	0	0	0	0	0	0	0	0	NA	NA	NA	NA	0	0	NA	NA	0.0204209	0	0	0
AT3G28420	NA	NA	NA	NA	2.04387	3.21539	1.87727	2.09109	2.70423	1.43782	2.81833	2.10998	3.06017	2.11326	NA	NA	NA	NA	2.265	2.444	2.63587	0.91682	NA	NA	NA	NA	1.28161	2.59533	NA	NA	1.82581	2.09081	2.95049	1.47814	1.98398	2.66032	2.70168	2.15838	3.16598	2.03816	2.59413	2.87681	NA	NA	4.38423	2.84744	NA	NA	3.23562	2.66892	3.45465	1.98491	2.59539	2.38565	3.70259	4.07268	6.64207	4.94133	4.18348	5.62833	2.91737	6.03134	NA	NA	NA	NA	3.70807	3.6556	NA	NA	4.6433	3.37976	2.42833	1.93339
AT3G28430	NA	NA	NA	NA	7.21661	6.89426	8.10028	6.21118	9.49907	9.04761	9.11732	8.99904	7.98341	7.32861	NA	NA	NA	NA	8.29249	7.0362	6.70593	5.83329	NA	NA	NA	NA	4.71931	6.7351	NA	NA	6.92537	6.04903	9.02969	7.31053	7.93693	8.18416	8.91785	7.98995	9.5747	6.51017	9.75398	6.60488	NA	NA	5.93052	4.68961	NA	NA	6.67761	8.85041	8.88873	8.92821	7.74711	8.63432	8.28406	9.73856	10.8876	10.5028	10.0374	10.4748	10.5252	7.29796	NA	NA	NA	NA	9.11115	8.05864	NA	NA	9.52306	9.28036	8.64589	7.14942
AT3G28440	NA	NA	NA	NA	0	0	0	0	0	0	0	0	0	0	NA	NA	NA	NA	0	0	0	0	NA	NA	NA	NA	0	0	NA	NA	0	0	0	0	0	0	0	0	0	0	0	0	NA	NA	0	0	NA	NA	0	0	0	0	0	0	0	0	0	0	0	0	0	0	NA	NA	NA	NA	0	0	NA	NA	0	0	0	0
AT3G28450	NA	NA	NA	NA	11.4288	12.1028	9.3179	6.45122	10.7112	7.28535	8.82398	4.81103	10.1549	6.63444	NA	NA	NA	NA	10.5525	5.74434	17.1348	16.1596	NA	NA	NA	NA	5.56614	7.33975	NA	NA	7.68187	5.88673	8.16452	7.70365	9.70305	8.40555	7.71951	6.25505	8.38994	6.4293	6.979	6.85732	NA	NA	10.6475	14.7027	NA	NA	8.38311	9.86451	9.16601	9.96763	8.2806	8.22794	9.90232	11.9394	12.9812	11.0642	11.6666	12.4889	9.9463	11.6005	NA	NA	NA	NA	11.7908	10.6	NA	NA	15.4255	13.4332	8.88337	7.3395
AT3G28455	NA	NA	NA	NA	4.92769	4.6209	6.69394	5.07221	5.39991	5.70955	5.39295	6.13441	5.53346	7.94644	NA	NA	NA	NA	8.41023	6.85065	3.47292	4.68087	NA	NA	NA	NA	2.90814	7.05328	NA	NA	4.01354	9.16147	5.92991	8.82658	6.655	7.16849	6.4128	9.66173	5.60112	7.42412	6.21345	5.92062	NA	NA	5.78632	5.74332	NA	NA	5.19008	7.23029	7.55401	5.20778	7.47486	6.12983	6.4118	5.77592	6.48922	6.9767	4.12191	5.57299	4.13745	4.74818	NA	NA	NA	NA	6.16033	6.58724	NA	NA	5.63784	5.69375	5.40424	6.98689
AT3G28460	NA	NA	NA	NA	17.9646	17.6943	18.6115	22.8382	19.5772	21.0506	26.3375	23.8675	26.1373	26.2488	NA	NA	NA	NA	25.8938	26.547	24.5392	28.8701	NA	NA	NA	NA	20.6356	30.9998	NA	NA	20.3739	33.6796	20.6693	28.5886	26.5825	30.1741	27.6915	33.569	20.4081	23.4158	22.6469	29.2077	NA	NA	22.9775	17.7974	NA	NA	19.3064	22.68	22.3138	21.1885	28.87	23.6394	18.4688	22.0384	14.2144	14.9053	13.6649	16.1433	15.7867	17.2349	NA	NA	NA	NA	13.0368	19.2621	NA	NA	18.7282	17.9726	21.9291	23.5994
AT3G28470	NA	NA	NA	NA	0	0	0	0.0646497	0	0	0	0.118236	0.0857408	0	NA	NA	NA	NA	0.123077	0	0	0	NA	NA	NA	NA	0	0.108229	NA	NA	0	0	0	0	0	0.05963	0.0637443	0	0.0481114	0	0	0	NA	NA	0	0	NA	NA	0	0.048835	0	0.0741516	0.0447497	0	0	0	0.165422	0.0984517	0	0.183501	0	0.331078	NA	NA	NA	NA	0	0.0963986	NA	NA	0.0730372	0.183651	0	0.0642017
AT3G28480	NA	NA	NA	NA	13.8514	12.9131	12.0267	15.1065	17.1592	15.9863	14.9505	15.7117	15.6502	16.61	NA	NA	NA	NA	18.0547	14.1454	16.2769	15.6484	NA	NA	NA	NA	15.7268	15.9979	NA	NA	12.5263	14.4289	14.9526	17.3401	14.7807	15.7587	15.0139	14.762	18.3537	14.7192	15.6753	14.7775	NA	NA	16.6489	14.4001	NA	NA	16.9524	17.6818	14.967	15.7214	15.6681	16.015	11.2175	14.1752	13.5843	14.1116	13.5587	10.9593	14.7429	12.6053	NA	NA	NA	NA	15.069	17.0558	NA	NA	14.7218	16.9322	12.1278	12.8929
AT3G28490	NA	NA	NA	NA	0	0	0	0	0	0	0	0	0	0	NA	NA	NA	NA	0	0	0	0	NA	NA	NA	NA	0	0	NA	NA	0	0	0	0	0	0.0631413	0	0	0	0	0	0	NA	NA	0	0	NA	NA	0	0	0	0	0	0	0	0	0	0	0	0	0	0	NA	NA	NA	NA	0	0	NA	NA	0	0	0	0
AT3G28500	NA	NA	NA	NA	1.47899	1.86138	0.582186	0.834847	0.469641	0.57802	0.121756	0.381707	0.346001	0.349531	NA	NA	NA	NA	0.397334	0.208063	0.492225	0.331715	NA	NA	NA	NA	0.309133	0.349402	NA	NA	0.495449	0.104342	0.488009	0.450364	0.249678	0.0962532	0.0514472	0.340767	0.388301	0.465745	0.521435	0.484121	NA	NA	4.92065	3.66306	NA	NA	0.322947	0.709453	0.090904	0.299234	0.433403	0.40619	0.282029	0.884125	0.267019	1.11243	0.159329	0.296202	0.211108	0.890696	NA	NA	NA	NA	1.34162	2.02285	NA	NA	0.825263	1.48222	0.540674	0.414531
AT3G28510	NA	NA	NA	NA	0	0.42802	0.602425	2.23166	1.43091	1.11648	1.30188	1.31659	3.36548	3.28528	NA	NA	NA	NA	0.719506	0.645887	11.5874	4.53849	NA	NA	NA	NA	4.58494	3.28406	NA	NA	1.93676	1.07969	2.65111	5.12622	5.38245	4.24957	3.51356	1.31251	4.6073	1.44581	1.33092	1.0687	NA	NA	0.625297	0	NA	NA	4.01009	4.02405	0.564385	0.990836	1.09626	1.47109	0.583666	0.406605	2.11831	3.01478	1.81355	0.306499	1.31068	0.245776	NA	NA	NA	NA	1.32215	0.268356	NA	NA	1.66724	2.70963	4.38251	4.18218
AT3G28520	NA	NA	NA	NA	0	0	0	0	0	0	0	0	0	0	NA	NA	NA	NA	0	0	0	0	NA	NA	NA	NA	0	0	NA	NA	0	0	0	0	0	0	0	0	0	0	0	0	NA	NA	0	0	NA	NA	0	0	0	0	0	0	0	0	0	0	0	0	0	0	NA	NA	NA	NA	0	0	NA	NA	0	0	0	0
AT3G28530	NA	NA	NA	NA	0	0	0	0	0	0	0	0	0	0	NA	NA	NA	NA	0	0	0	0	NA	NA	NA	NA	0	0	NA	NA	0	0	0	0	0	0	0	0	0	0	0	0	NA	NA	0	0	NA	NA	0	0	0	0	0	0	0	0	0	0	0	0	0	0	NA	NA	NA	NA	0	0	NA	NA	0	0	0	0
AT3G28540	NA	NA	NA	NA	9.92266	7.2701	1.17361	0.473328	2.57394	2.44695	0.483218	1.00993	0.627745	1.48629	NA	NA	NA	NA	1.7271	0.786427	1.44188	0.794077	NA	NA	NA	NA	0.817914	0.924459	NA	NA	2.4969	1.06485	0.876165	1.19159	3.16147	1.38249	3.03355	1.05188	0.587074	0.528121	0.59127	0.40257	NA	NA	7.8311	6.92275	NA	NA	1.76996	1.28119	6.18472	5.54206	4.15	6.33312	2.2386	2.56203	16.3502	5.46612	16.6817	3.52666	8.53792	5.11726	NA	NA	NA	NA	4.92612	4.94043	NA	NA	8.77859	14.7344	1.22617	0.744243
AT3G28550	NA	NA	NA	NA	20.6889	20.8426	12.1585	2.11772	16.9329	4.76028	14.9928	2.55695	18.0922	2.94398	NA	NA	NA	NA	14.3063	4.59119	24.9236	2.43992	NA	NA	NA	NA	4.44612	2.82243	NA	NA	6.70283	1.62405	9.63886	2.17392	6.81308	3.11009	10.1869	2.05891	15.0712	2.1411	22.0056	2.74701	NA	NA	14.3635	12.2689	NA	NA	15.4933	9.05448	18.0712	26.2352	19.8104	21.6476	29.8943	26.3029	24.6208	33.408	50.7283	30.2587	43.0069	24.3575	NA	NA	NA	NA	40.2534	24.5259	NA	NA	29.1276	25.9614	7.66976	1.38841
AT3G28560	NA	NA	NA	NA	0	0.284676	0	0.04788	0.107739	0.159123	0.083795	0.0875665	0.158751	0.200463	NA	NA	NA	NA	0.227878	0	0	0.101464	NA	NA	NA	NA	0.567339	0.0400777	NA	NA	0.227319	0.287242	0	0.0516584	0.114556	0.0883249	0.0472095	0.156349	0.106895	0.0712302	0.0478484	0.266546	NA	NA	0.118825	0	NA	NA	0.370432	0.14467	0.333665	0.19221	0.16571	0.0465915	0.129399	0	0.245025	0.145828	0.219308	0	0.193719	0	NA	NA	NA	NA	0	0.285574	NA	NA	0.162276	0.0680066	0	0.0950964
AT3G28570	NA	NA	NA	NA	0	0	0	0.0977374	0.0733093	0.108272	0.114034	0.0893747	0.194434	0.0409204	NA	NA	NA	NA	0.2791	0.0974335	0.172878	0.0517796	NA	NA	NA	NA	0	0.0409053	NA	NA	0.0773377	0.146586	0.228529	0.158175	0.0584608	0.0901487	0.0481843	0.0797888	0.14547	0.072701	0.195346	0	NA	NA	0.242556	0.214422	NA	NA	0.226849	0.0738287	0.212847	0.168154	0.304437	0.142661	0.132071	0.552035	0.125042	0.297678	0.373061	0.277417	0.197719	0.250262	NA	NA	NA	NA	0.269257	0.291471	NA	NA	0.44167	0	0.126596	0.04853
AT3G28580	NA	NA	NA	NA	0.687726	0.346215	0.505334	1.31988	0.611469	0.38704	0.769978	0	0.823755	1.5928	NA	NA	NA	NA	0.923795	0.386994	12.5428	5.26495	NA	NA	NA	NA	1.83995	1.26727	NA	NA	0.430047	0.582224	1.13461	2.47113	2.69351	3.0077	1.66503	1.11975	3.98674	0.866279	1.20263	0.648331	NA	NA	0.867064	0	NA	NA	1.8621	2.34591	2.40094	1.64745	2.20341	1.54879	0.419656	0.219262	1.98661	0.354703	0.948322	0.49584	0.863847	0.132535	NA	NA	NA	NA	0.570377	0.868265	NA	NA	2.23668	2.42609	3.11751	3.31539
AT3G28590	NA	NA	NA	NA	0	0	0	0	0	0	0	0	0	0	NA	NA	NA	NA	0	0	0	0	NA	NA	NA	NA	0	0	NA	NA	0	0	0	0	0	0	0	0	0	0	0	0	NA	NA	0	0	NA	NA	0	0	0	0	0	0	0	0	0	0	0	0	0	0	NA	NA	NA	NA	0	0	NA	NA	0	0	0	0
AT3G28600	NA	NA	NA	NA	0	0	0	0	0	0.0941739	0	0	0	0.142368	NA	NA	NA	NA	0.0404597	0.0847465	0.350856	0.360298	NA	NA	NA	NA	0	0	NA	NA	0	0	0	0.0917194	0.101697	0.117615	0.0419102	0.0231331	0.031632	0	0	0.0394377	NA	NA	0.0527432	0	NA	NA	0	0.0321077	0	0	0.0294217	0	0	0	0.21752	0	0.0648968	0	0.171974	0.217675	NA	NA	NA	NA	0	0.190138	NA	NA	0	0.0603728	0.110112	0.168843
AT3G28610	NA	NA	NA	NA	0	0	0	0	0	0	0	0	0	0	NA	NA	NA	NA	0	0	0	0	NA	NA	NA	NA	0	0	NA	NA	0	0	0	0	0	0	0	0	0	0	0	0	NA	NA	0	0	NA	NA	0	0	0	0	0	0	0	0	0	0	0	0	0	0	NA	NA	NA	NA	0	0	NA	NA	0	0	0	0
AT3G28611	NA	NA	NA	NA	0	0	0	0	0.115055	0.679709	0.268454	0	0.305154	0.128445	NA	NA	NA	NA	0.292022	0	0.180881	0.16253	NA	NA	NA	NA	0.454397	0	NA	NA	0.485509	0.153373	0.358664	0.165498	0.183502	0.282967	0.30249	0.333931	0	0	0.153292	0.142323	NA	NA	0.380679	0.673046	NA	NA	0	0.23174	0.400861	0	0.212354	0.298531	0	0	0	0	0.234199	0.217695	0	0	NA	NA	NA	NA	0	0	NA	NA	0.346588	0.435746	0.198685	0
AT3G28620	NA	NA	NA	NA	0	0.309742	0	0.208384	0.0781505	0.115422	0.0607821	0.381107	0.0690914	0.261736	NA	NA	NA	NA	0.0991772	0	0.368588	0.110398	NA	NA	NA	NA	0	0.0872131	NA	NA	0.16489	0.104178	0.487242	0.112414	0.124643	0.0961019	0.0513663	0	0.310152	0.155004	0	0	NA	NA	0.129287	0.457163	NA	NA	0	0.236113	0.090761	0.0597527	0.0721202	0	0	0.882735	0.533199	0.158668	0	0.147868	0	0	NA	NA	NA	NA	0.191359	0.466078	NA	NA	0	0.147989	0.134956	0.310409
AT3G28630	NA	NA	NA	NA	0	0	0	0	0	0	0	0	0	0	NA	NA	NA	NA	0	0	0	0	NA	NA	NA	NA	0	0	NA	NA	0	0	0	0	0	0	0	0	0	0	0	0	NA	NA	0	0	NA	NA	0	0	0.0410263	0	0.0326002	0	0	0	0	0	0	0	0	0	NA	NA	NA	NA	0	0	NA	NA	0	0	0	0
AT3G28640	NA	NA	NA	NA	1.70474	1.6904	2.11483	0.962278	2.1325	1.88972	1.63305	1.67989	1.68227	1.50166	NA	NA	NA	NA	2.91444	2.00578	1.80523	1.52939	NA	NA	NA	NA	2.46184	2.30657	NA	NA	1.59209	0.743479	1.94318	1.88766	2.09301	2.62234	2.11324	1.85679	1.66008	1.49663	2.14184	1.98857	NA	NA	1.03122	0.95959	NA	NA	2.03041	2.54409	2.55281	2.30776	2.60375	1.8302	1.53673	2.09992	1.67878	1.26558	2.07023	1.98641	2.47755	1.04532	NA	NA	NA	NA	1.20499	2.21749	NA	NA	2.17424	0.80764	1.7563	2.1284
AT3G28650	NA	NA	NA	NA	0.117512	0.29579	0.308382	0.364828	0.497535	0.36741	0.445006	0.121313	0.879723	0.277718	NA	NA	NA	NA	0.347269	0.198378	0.508423	0.0702834	NA	NA	NA	NA	0.196496	0.222092	NA	NA	0.682337	0.265294	0.77549	0.286267	0.436437	0.397683	0.474174	0.252704	0.987272	0.296044	0.629741	0.307725	NA	NA	0.37039	0.43657	NA	NA	0.359234	0.476007	0.462254	0.551591	0.206615	0.258189	0.537802	0.187327	0.169727	0.606084	0.354464	0.235346	0.335469	0.452926	NA	NA	NA	NA	0.182739	0.642899	NA	NA	0.149876	0.282646	0.343672	0.592853
AT3G28660	NA	NA	NA	NA	1.31535	1.56346	0.80542	1.76338	1.6011	1.67928	1.40769	1.47105	1.21036	1.76153	NA	NA	NA	NA	2.35581	2.28218	2.07938	1.83564	NA	NA	NA	NA	1.9245	2.40826	NA	NA	1.56668	1.26823	2.17007	1.60214	1.36932	2.02595	1.83019	1.70052	1.4274	1.15059	1.76222	2.00926	NA	NA	0.844531	0.814442	NA	NA	1.8669	1.93961	1.42828	1.80965	1.69169	1.68582	1.58855	1.3105	1.10822	1.27201	1.18084	1.18543	1.18908	1.109	NA	NA	NA	NA	0.909088	1.33774	NA	NA	1.0485	1.05458	1.44255	1.41322
AT3G28670	NA	NA	NA	NA	11.052	9.91989	12.0059	12.5858	13.2761	14.5451	13.0339	13.0014	14.5512	12.8774	NA	NA	NA	NA	14.2242	12.2213	13.9002	14.0657	NA	NA	NA	NA	9.66992	13.4798	NA	NA	11.767	14.5062	13.654	13.1094	12.3226	13.114	13.8579	13.7191	13.415	11.9788	12.6138	12.9226	NA	NA	12.8718	11.4584	NA	NA	11.1122	13.151	12.0377	12.8548	10.193	11.3295	11.3707	13.2135	10.5799	11.6544	10.4663	11.7362	13.2072	10.4017	NA	NA	NA	NA	12.0572	13.4665	NA	NA	13.1943	11.0761	12.1208	12.4266
AT3G28674	NA	NA	NA	NA	0	0	0	0	0	0	0	0	0	0	NA	NA	NA	NA	0	0	0	0	NA	NA	NA	NA	0	0	NA	NA	0	0	0	0	0	0	0	0	0	0	0	0	NA	NA	0	0	NA	NA	0	0	0	0	0	0	0	0	0	0	0	0	0	0	NA	NA	NA	NA	0	0	NA	NA	0	0	0	0
AT3G28680	NA	NA	NA	NA	0	0	0	0	0	0	0	0	0	0	NA	NA	NA	NA	0	0	0	0	NA	NA	NA	NA	0	0	NA	NA	0	0	0	0	0	0	0	0	0	0	0	0	NA	NA	0	0	NA	NA	0	0	0	0	0	0	0	0	0	0	0	0	0	0	NA	NA	NA	NA	0	0	NA	NA	0	0	0	0
AT3G28685	NA	NA	NA	NA	0	0	0	0	0	0	0	0	0	0	NA	NA	NA	NA	0	0	0	0	NA	NA	NA	NA	0	0	NA	NA	0	0	0	0	0	0	0	0	0	0	0	0	NA	NA	0	0	NA	NA	0	0	0	0	0	0	0	0	0	0	0	0	0	0	NA	NA	NA	NA	0	0	NA	NA	0	0	0	0
AT3G28690	NA	NA	NA	NA	27.3034	26.5801	19.3732	16.9961	24.0664	19.8393	22.712	18.66	21.063	19.178	NA	NA	NA	NA	23.8199	18.2013	18.0788	13.798	NA	NA	NA	NA	13.9987	18.2495	NA	NA	22.3932	15.0072	20.7804	17.2655	22.709	19.8123	22.4103	17.0532	24.6171	17.6953	20.7682	17.4635	NA	NA	23.9883	24.6223	NA	NA	20.4407	20.8904	15.5303	15.1672	14.4779	14.8143	20.0277	15.9994	23.2901	25.8416	22.9568	20.6151	20.9662	19.6628	NA	NA	NA	NA	19.9224	17.1354	NA	NA	19.7168	21.1277	19.9626	18.9048
AT3G28695	NA	NA	NA	NA	0	0	0	0	0	0	0	0	0	0	NA	NA	NA	NA	0	0	0	0	NA	NA	NA	NA	0	0	NA	NA	0	0	0	0	0	0	0	0	0	0	0	0	NA	NA	0	0	NA	NA	0	0	0	0	0	0	0	0	0	0	0	0	0	0	NA	NA	NA	NA	0	0	NA	NA	0	0	0	0
AT3G28700	NA	NA	NA	NA	6.01674	6.08084	5.66984	6.98552	7.98965	8.46528	7.69997	7.27011	8.31753	7.33593	NA	NA	NA	NA	10.6536	9.38766	7.32712	7.03358	NA	NA	NA	NA	8.00289	8.36698	NA	NA	7.32929	7.48624	6.67779	9.244	7.66411	8.82816	10.4267	10.0191	8.73123	7.17695	9.52644	7.8779	NA	NA	6.41722	5.5882	NA	NA	9.37571	10.2036	6.65659	6.92769	7.39986	6.15909	6.67539	7.0845	5.03635	5.05446	6.36389	6.40837	4.91867	5.86344	NA	NA	NA	NA	4.89085	6.79057	NA	NA	6.58377	6.90697	7.29847	6.51552
AT3G28705	NA	NA	NA	NA	0	0	0	0	0	0	0	0	0	0	NA	NA	NA	NA	0	0	0	0	NA	NA	NA	NA	0	0.0104715	NA	NA	0	0	0	0.0134973	0	0.0115388	0	0	0.00930984	0	0	0.0116072	NA	NA	0	0	NA	NA	0	0	0	0	0.00865933	0	0	0	0	0	0	0	0	0	NA	NA	NA	NA	0	0	NA	NA	0	0	0	0
AT3G28710	NA	NA	NA	NA	93.2592	97.5337	94.7918	87.9994	95.306	108.778	101.456	93.8179	102.849	86.2587	NA	NA	NA	NA	97.5263	83.6143	89.5613	88.4292	NA	NA	NA	NA	81.1279	86.3044	NA	NA	94.0896	94.0572	94.3201	88.8941	84.4837	88.1764	87.7493	92.5824	96.6283	95.2046	84.6533	83.841	NA	NA	93.6693	100.24	NA	NA	83.4626	94.3711	71.7312	90.7016	79.4198	77.8752	74.5157	83.8857	79.0872	79.813	77.4725	74.1174	74.1512	79.4993	NA	NA	NA	NA	83.2354	78.7705	NA	NA	83.3965	85.3672	89.4334	81.361
AT3G28715	NA	NA	NA	NA	61.196	62.8272	59.8796	50.9471	63.1794	56.1501	63.0114	54.6039	62.0428	47.9298	NA	NA	NA	NA	63.6963	44.7321	61.919	49.4297	NA	NA	NA	NA	53.2207	51.8351	NA	NA	63.6637	53.804	60.5769	56.6999	59.6493	52.1148	62.0432	54.2975	62.2321	53.068	55.9875	49.0418	NA	NA	67.7952	63.0256	NA	NA	54.5917	62.5125	43.5482	51.0187	47.6107	47.718	44.0977	47.5509	50.856	54.5868	50.0239	50.625	50.2151	55.0406	NA	NA	NA	NA	54.2767	51.3132	NA	NA	53.9289	55.9056	56.6592	47.7497
AT3G28720	NA	NA	NA	NA	15.9986	13.8768	12.1414	10.8308	16.8883	13.5867	15.8225	11.6059	15.2139	14.5618	NA	NA	NA	NA	17.1341	12.8957	12.9875	10.1182	NA	NA	NA	NA	9.1281	11.6451	NA	NA	8.98058	11.4394	14.6953	11.9817	14.599	13.1415	15.4772	13.6819	14.4401	10.9385	15.7933	14.097	NA	NA	14.1209	12.9849	NA	NA	13.7375	13.0671	15.7333	15.607	15.0783	14.3097	18.387	18.2659	12.5685	14.821	16.7692	15.7606	17.8985	15.8324	NA	NA	NA	NA	16.866	17.5599	NA	NA	17.5094	17.0302	13.2779	12.0888
AT3G28730	NA	NA	NA	NA	30.2277	31.9667	28.8104	30.541	36.3057	33.8329	36.2727	28.5508	36.6741	32.2709	NA	NA	NA	NA	33.3853	31.0662	35.979	29.6923	NA	NA	NA	NA	25.2723	29.4075	NA	NA	29.0186	27.0123	33.9392	29.2757	33.5235	30.3282	36.3054	31.4859	35.426	27.1906	34.7541	30.0133	NA	NA	31.4277	26.905	NA	NA	33.1396	29.8724	28.2814	27.7758	28.9933	26.3177	35.7056	34.9684	31.7588	35.7729	32.9257	34.9355	33.0789	35.0429	NA	NA	NA	NA	30.5757	30.5657	NA	NA	33.3989	33.6598	35.0311	32.418
AT3G28740	NA	NA	NA	NA	27.3456	13.6923	13.1949	7.75939	17.6157	23.9486	22.1003	8.11994	28.9462	9.62442	NA	NA	NA	NA	55.4538	9.67941	30.7768	17.1466	NA	NA	NA	NA	33.6794	13.3025	NA	NA	14.381	7.13601	22.3634	8.72986	13.5513	8.11372	15.0355	5.55534	21.5229	7.6545	27.6583	12.3198	NA	NA	16.1158	18.0243	NA	NA	23.7559	23.6958	27.1813	101.015	41.9049	55.7208	18.6153	25.1941	29.6221	24.7701	43.5232	26.1463	22.9158	13.9539	NA	NA	NA	NA	51.669	25.3054	NA	NA	21.7511	26.4034	17.3599	8.40612
AT3G28750	NA	NA	NA	NA	0.748931	0.314188	0.687883	1.26825	0.475634	0.409776	0.678201	1.06309	0.630749	0.796479	NA	NA	NA	NA	0.905407	0.737511	0.560819	1.23181	NA	NA	NA	NA	0.782693	1.45967	NA	NA	0.585399	1.10957	0.494235	0.627152	0.758591	0.779851	0.494984	0.69023	0.35393	0.393073	0.792132	0.196119	NA	NA	0.327857	0.463725	NA	NA	0.490601	0.958007	0.96667	0.81824	0.914443	0.411373	0.428441	0	0.135213	0.321891	0.564768	0.374977	1.06901	0.631442	NA	NA	NA	NA	0.388211	0.787947	NA	NA	0.298497	0.525397	1.09515	1.20698
AT3G28760	NA	NA	NA	NA	9.14967	8.97803	13.9182	12.9118	14.3464	10.861	13.3029	12.1672	14.3088	13.3772	NA	NA	NA	NA	15.9983	13.2643	16.0514	17.2055	NA	NA	NA	NA	14.2622	16.4131	NA	NA	17.4552	13.479	12.4855	17.7558	20.368	17.8437	19.1396	18.5325	13.8106	14.1949	15.309	16.3658	NA	NA	11.351	10.9465	NA	NA	16.999	15.3077	11.3618	9.18692	14.724	10.9459	14.3129	13.2259	10.5273	12.5308	12.8305	13.9141	11.3334	11.3567	NA	NA	NA	NA	11.254	15.5979	NA	NA	14.3891	17.0338	16.1006	14.4305
AT3G28770	NA	NA	NA	NA	0	0	0.0986466	0.0636561	0.0875346	0.0587644	0.0123783	0.0388063	0.0422115	0.0266513	NA	NA	NA	NA	0.0100987	0	0.100084	0.0112413	NA	NA	NA	NA	0	0.017761	NA	NA	0.0167899	0.0212158	0.0620168	0	0	0	0.0156911	0	0.0315813	0.0157833	0.0530117	0.00984364	NA	NA	0.0263294	0.0465507	NA	NA	0.0164162	0	0.0462088	0.0425903	0.0293746	0	0	0.0299615	0.0271465	0.0161564	0.0161982	0.105397	0.0643868	0.0362211	NA	NA	NA	NA	0.0194851	0	NA	NA	0.0239715	0.0301381	0.0274838	0.0421433
AT3G28780	NA	NA	NA	NA	0	0	0	0	0	0	0	0	0	0	NA	NA	NA	NA	0	0	0	0	NA	NA	NA	NA	0	0	NA	NA	0	0	0	0	0	0	0	0	0	0	0	0	NA	NA	0	0	NA	NA	0	0	0	0	0	0	0	0	0	0	0	0	0	0	NA	NA	NA	NA	0	0	NA	NA	0	0	0	0
AT3G28790	NA	NA	NA	NA	0	0	0	0	0	0	0	0	0	0	NA	NA	NA	NA	0	0	0	0	NA	NA	NA	NA	0	0	NA	NA	0	0	0	0	0	0	0	0	0	0	0	0	NA	NA	0	0	NA	NA	0	0	0	0.0174005	0	0	0	0	0	0	0	0	0	0	NA	NA	NA	NA	0	0	NA	NA	0	0	0	0
AT3G28800	NA	NA	NA	NA	0	0	0	0	0	0	0	0	0	0	NA	NA	NA	NA	0	0	0	0	NA	NA	NA	NA	0	0	NA	NA	0	0	0	0	0	0	0	0	0	0	0	0	NA	NA	0	0	NA	NA	0	0	0	0	0	0	0	0	0	0	0	0	0	0	NA	NA	NA	NA	0	0	NA	NA	0	0	0	0
AT3G28810	NA	NA	NA	NA	0	0	0	0	0	0	0	0	0	0	NA	NA	NA	NA	0	0	0	0	NA	NA	NA	NA	0	0	NA	NA	0	0	0	0	0	0	0	0	0	0	0	0	NA	NA	0	0	NA	NA	0	0	0	0	0	0	0	0	0	0	0	0	0	0	NA	NA	NA	NA	0	0	NA	NA	0	0	0	0
AT3G28820	NA	NA	NA	NA	0	0	0	0	0	0.0535048	0	0	0	0	NA	NA	NA	NA	0	0	0	0	NA	NA	NA	NA	0	0	NA	NA	0	0	0	0	0	0	0	0	0	0	0	0	NA	NA	0	0	NA	NA	0	0	0.0420729	0	0	0	0	0	0	0.147103	0	0	0	0	NA	NA	NA	NA	0	0	NA	NA	0	0	0	0
AT3G28830	NA	NA	NA	NA	0	0	0	0	0	0	0	0	0.022546	0	NA	NA	NA	NA	0	0	0	0	NA	NA	NA	NA	0	0	NA	NA	0	0	0	0	0	0	0.0167619	0	0	0	0	0	NA	NA	0	0	NA	NA	0	0	0	0	0	0.06617	0	0	0	0	0	0	0	0	NA	NA	NA	NA	0	0.0506971	NA	NA	0	0	0	0
AT3G28840	NA	NA	NA	NA	0	0.272094	0	0	0.102977	0	0.0800914	0	0.0910404	0.114961	NA	NA	NA	NA	0.174245	0	0.161894	0	NA	NA	NA	NA	0.135566	0.0383063	NA	NA	0.144848	0	0	0.0987504	0.328478	0.337684	0.293299	0.149439	0.10217	0	0.0457336	0	NA	NA	0.113573	0	NA	NA	0.141624	0.207414	0.159459	0.15747	0.380125	0.311726	0.12368	0.38772	0.117097	0.278765	0.0698716	0.324738	0.185157	0.156241	NA	NA	NA	NA	0	0.272952	NA	NA	0.258505	0.260003	0.118553	0.181787
AT3G28850	NA	NA	NA	NA	3.55253	3.65811	1.61029	1.41282	2.52962	2.47388	2.52576	1.41696	2.90127	1.90812	NA	NA	NA	NA	3.16685	2.18079	6.664	4.44265	NA	NA	NA	NA	2.1601	1.90741	NA	NA	2.308	1.36706	2.50423	2.0652	2.56246	1.51331	3.10063	1.58743	3.69687	2.10183	2.77824	2.53714	NA	NA	3.90209	2.79957	NA	NA	2.89131	2.30656	2.46141	4.12959	2.93381	2.08438	2.95606	1.9306	3.61504	3.19257	4.24458	4.20418	4.33322	3.50091	NA	NA	NA	NA	3.59923	2.78621	NA	NA	3.08926	4.01342	2.2432	1.90088
AT3G28855	NA	NA	NA	NA	0	0	0	0	0	0	0	0	0	0	NA	NA	NA	NA	0	0	0	0	NA	NA	NA	NA	0	0	NA	NA	0	0	0	0	0	0	0	0	0	0	0	0	NA	NA	0	0	NA	NA	0	0	0	0	0	0	0	0	0	0	0	0	0	0	NA	NA	NA	NA	0	0	NA	NA	0	0	0	0
AT3G28857	NA	NA	NA	NA	0.635426	0.533142	0.166751	0.269009	0.134516	0.099335	0.209242	0.327989	0.178385	0.150171	NA	NA	NA	NA	0.426771	0.357564	0.317215	0.190022	NA	NA	NA	NA	0	0.375288	NA	NA	0	0.448289	0.314498	0.290238	0.214541	0.248122	0.221035	0.0488018	0	0.1334	0.0896106	0.249594	NA	NA	0.667604	1.18033	NA	NA	0.138749	0.0677346	0.078111	0.0514245	0.124137	0.436283	0.242339	0.253234	0	0.682767	0.273814	0.636294	1.08839	1.07149	NA	NA	NA	NA	0.329375	0.267412	NA	NA	0.810426	0.509451	0.232292	0.0890483
AT3G28860	NA	NA	NA	NA	32.1531	31.9164	37.3069	28.8856	37.1014	28.7002	37.3042	25.3391	33.2164	30.3426	NA	NA	NA	NA	34.4326	28.3739	34.8935	29.3274	NA	NA	NA	NA	20.5214	25.1493	NA	NA	29.8636	28.3332	32.0477	26.3457	30.2617	29.7219	34.7398	27.4152	34.6996	22.8736	34.975	27.6443	NA	NA	30.903	29.0893	NA	NA	32.0121	33.0549	27.9882	27.019	22.9668	23.9751	29.8198	27.708	19.8111	25.8488	26.5379	29.2721	32.15	27.5572	NA	NA	NA	NA	26.7127	26.4315	NA	NA	33.9965	31.3663	31.7302	27.1445
AT3G28865	NA	NA	NA	NA	0	0	0	0	0	0.00789169	0	0	0.491291	0.697925	NA	NA	NA	NA	0	0	0	0	NA	NA	NA	NA	0	0.00596297	NA	NA	0	0	0	0	0	0.0131414	0	0	0	0	0	0	NA	NA	0	0	NA	NA	0	0	0	0	0	0	0	0	0	0	0	0	0	0	NA	NA	NA	NA	0	0	NA	NA	0	0	0	0
AT3G28870	NA	NA	NA	NA	0	0	0	0	0	0	0	0	0	0	NA	NA	NA	NA	0	0	0	0	NA	NA	NA	NA	0	0	NA	NA	0	0	0	0	0	0	0	0	0	0	0	0	NA	NA	0	0	NA	NA	0	0	0	0	0	0	0	0	0	0	0	0	0	0	NA	NA	NA	NA	0	0	NA	NA	0	0	0	0
AT3G28880	NA	NA	NA	NA	1.59785	1.57723	1.18395	1.08763	1.87036	2.76237	1.68681	1.50398	0.774001	0.777455	NA	NA	NA	NA	2.07057	2.38006	0.93844	0.899447	NA	NA	NA	NA	1.8074	1.93182	NA	NA	1.1335	0.98139	2.0779	1.71726	1.71366	1.68828	2.31482	2.41104	1.57932	1.3418	1.72316	2.53514	NA	NA	0.954592	0.931163	NA	NA	1.88817	1.58303	0.739459	0.958435	1.10172	1.10999	0.501848	0.89899	0.610895	0.64636	1.01255	1.16708	1.71726	0.950955	NA	NA	NA	NA	0.974413	0.553771	NA	NA	0.569415	0.602858	0.962088	1.02741
AT3G28890	NA	NA	NA	NA	0.0949029	0	0	0.0535699	0.0401808	0.059344	0.0156255	0.0489863	0.0177616	0.134571	NA	NA	NA	NA	0.0254958	0	0	0	NA	NA	NA	NA	0	0.0224202	NA	NA	0	0.0267814	0.0313142	0	0	0.0494105	0.0396148	0	0.019933	0.0398474	0	0.0248518	NA	NA	0	0.117525	NA	NA	0	0.0404655	0.0466645	0.0153608	0.0370804	0.0781924	0	0	0.205607	0.0407894	0.122685	0.0760261	0.0541849	0	NA	NA	NA	NA	0	0	NA	NA	0.21182	0.913059	0	0
AT3G28899	NA	NA	NA	NA	0	0	0	0	0	0	6.54518	0.641228	1.85999	2.93588	NA	NA	NA	NA	2.33617	0.699046	0.413443	0.742996	NA	NA	NA	NA	1.03862	0.880437	NA	NA	0	0	1.2297	0	4.61376	3.88069	0	0.572453	0.782765	0.521601	0.350382	0	NA	NA	0.870123	0	NA	NA	0	0.264846	0	0	0	0.341178	0	0	3.58851	0.533931	0	0	0	1.79553	NA	NA	NA	NA	0	1.04559	NA	NA	0	0	0	0.348184
AT3G28900	NA	NA	NA	NA	147.356	164.427	123.427	164.654	134.83	156.126	156.677	169.824	154.327	144.198	NA	NA	NA	NA	160.071	197.225	182.746	201.398	NA	NA	NA	NA	223.082	236.116	NA	NA	150.993	215.043	153.824	178.451	148.748	177.966	155.689	185.185	134.407	174.379	185.486	244.947	NA	NA	178.972	208.149	NA	NA	171.99	154.667	204.489	159.331	203.5	187.238	152.354	153.497	125.467	135.415	146.321	156.237	163.317	173.944	NA	NA	NA	NA	149.249	140.204	NA	NA	133.023	131.286	149.896	160.133
AT3G28910	NA	NA	NA	NA	11.5035	12.6216	24.1505	20.3127	23.1035	17.891	23.2139	17.2044	23.7652	16.9043	NA	NA	NA	NA	20.6822	11.2036	34.8001	19.6262	NA	NA	NA	NA	24.784	22.3682	NA	NA	27.2715	20.31	21.947	21.6013	24.0009	22.5748	22.5317	15.8122	25.4315	18.2675	22.1711	17.186	NA	NA	16.8379	8.94914	NA	NA	23.4441	27.1346	15.5188	17.3543	15.7889	13.1234	12.0367	11.1673	11.9286	8.74748	11.3757	10.2196	16.2514	12.9319	NA	NA	NA	NA	18.118	11.358	NA	NA	19.4211	14.603	28.0356	22.032
AT3G28915	NA	NA	NA	NA	0	0	0	0	0	0	0	0	0	0	NA	NA	NA	NA	0	0	0	0	NA	NA	NA	NA	0	0	NA	NA	0	0	0	0	0	0	0	0	0	0	0	0	NA	NA	0	0	NA	NA	0	0	0	0	0	0	0	0	0	0	0	0	0	0	NA	NA	NA	NA	0	0	NA	NA	0	0	0	0
AT3G28917	NA	NA	NA	NA	0	0.239073	0.14955	0	0	0	1.26669	0	0.159984	0.20202	NA	NA	NA	NA	0.0765494	0	0	0	NA	NA	NA	NA	0	0	NA	NA	0.254539	0.160818	0	0.0867661	0.0962048	0	0.158587	0	0	0.119639	0.0803668	0.223847	NA	NA	0.299369	0	NA	NA	0	0	0.0700534	0	0.0556656	0.156511	0	0	0	0.122467	0	0.342394	0	0	NA	NA	NA	NA	0	0.119913	NA	NA	0.27256	0.228449	0	0
AT3G28918	NA	NA	NA	NA	0	0	0	0	0	0	0	0	4.25247	7.15975	NA	NA	NA	NA	0	0	0	0	NA	NA	NA	NA	0	0	NA	NA	0	0	0	0	0	0	0	0	0	0	0	0	NA	NA	0	0	NA	NA	0	0	0	0	0	0	0	0	0	0	0	0	0	0	NA	NA	NA	NA	0	0	NA	NA	0	0	0	0
AT3G28920	NA	NA	NA	NA	18.2689	15.8959	11.7192	11.0762	13.7867	17.1886	14.8447	15.1053	12.6001	13.5122	NA	NA	NA	NA	17.4052	17.9904	10.3024	8.9031	NA	NA	NA	NA	16.6883	16.9839	NA	NA	16.4709	14.8935	16.9678	19.007	18.0477	18.5828	22.9718	19.3314	15.8104	16.9039	17.9869	17.63	NA	NA	15.8174	11.5213	NA	NA	18.9854	16.6973	26.6163	24.1487	22.1081	19.4656	14.838	18.2016	14.7813	14.5408	16.5465	13.9576	13.1349	15.892	NA	NA	NA	NA	16.2214	20.0749	NA	NA	16.3965	19.8685	13.79	13.9389
AT3G28923	NA	NA	NA	NA	0	0	0	0	0	0	0	0	2.16677	5.47219	NA	NA	NA	NA	0	0	0	0	NA	NA	NA	NA	0	0	NA	NA	0	0	0	0	0.156357	0.120554	0	0	0	0	0	0	NA	NA	0	0	NA	NA	0	0	0	0	0	0	0	0	0	0	0	0	0	0	NA	NA	NA	NA	0	0	NA	NA	0	0	0	0
AT3G28925	NA	NA	NA	NA	0	0	0	0	0	0.197335	0	0	0	0	NA	NA	NA	NA	0.0847805	0	0	0.0943725	NA	NA	NA	NA	0.527686	0	NA	NA	0	0	0	0	0.106549	0	0.0439099	0.145421	0	0.132503	0.0890084	0	NA	NA	0	0	NA	NA	0.275634	0	0	0	0	0.0866703	0	0	0	0	0	0.126404	0	0	NA	NA	NA	NA	0	0.132807	NA	NA	0	0	0	0.0884499
AT3G28930	NA	NA	NA	NA	20.3268	21.2568	7.73082	8.56386	16.2145	21.3686	12.2714	9.88392	10.9166	10.8609	NA	NA	NA	NA	17.8862	9.2832	29.315	28.4552	NA	NA	NA	NA	16.9945	20.2523	NA	NA	19.7371	14.6314	13.2197	12.7382	17.4062	15.3377	16.9288	18.0549	15.2212	17.3169	14.9561	22.5259	NA	NA	17.8484	17.511	NA	NA	15.6955	15.4501	13.5438	12.3497	17.4381	12.8642	14.1563	11.5055	16.1686	11.9019	18.5338	9.43983	14.465	12.7737	NA	NA	NA	NA	13.7433	12.0256	NA	NA	17.9408	27.6341	18.631	15.9356
AT3G28940	NA	NA	NA	NA	199.716	190.186	96.4535	78.3738	130.948	110.747	120.554	95.6071	137.577	93.8502	NA	NA	NA	NA	170.541	96.3985	215.418	164.871	NA	NA	NA	NA	184.909	144.969	NA	NA	167.662	99.4674	137.823	126.132	168.626	119.223	134.83	107.526	160.789	153.472	136.124	130.254	NA	NA	214.297	210.349	NA	NA	157.601	142.319	134.547	125.081	137.775	137.404	131.995	137.005	180.652	161.461	174.494	140.021	156.561	144.4	NA	NA	NA	NA	194.727	146.749	NA	NA	166.732	194.633	157.041	123.895
AT3G28945	NA	NA	NA	NA	0.537844	0.416556	0.282287	0.210183	0.691911	0.297515	0.83105	0.277621	0.418128	0.400883	NA	NA	NA	NA	0.511283	0.116405	0.275386	0.0742341	NA	NA	NA	NA	0.103771	0.107514	NA	NA	0.221751	0.116753	0.559705	0.188974	0.46097	0.247714	0.368425	0.197004	0.582212	0.260571	0.490103	0.205847	NA	NA	0.260807	0.409876	NA	NA	0.415563	0.299894	0.701843	0.783492	0.428375	0.545404	0.694263	0.824404	0.537802	0.480115	0.481357	0.878299	1.01573	0.478386	NA	NA	NA	NA	0.814935	0.383047	NA	NA	0.580436	0.580483	0.36299	0.243514
AT3G28950	NA	NA	NA	NA	41.7823	40.2587	20.9391	17.8028	25.6793	21.323	26.7185	16.4187	27.8485	19.1756	NA	NA	NA	NA	31.7918	17.8991	26.3759	18.5408	NA	NA	NA	NA	22.5372	18.5316	NA	NA	34.1941	21.68	22.77	20.8494	25.9389	22.1747	27.643	21.0342	29.3847	21.8444	28.8915	25.4122	NA	NA	41.3493	49.4051	NA	NA	22.3671	21.0913	20.1471	21.9465	18.9056	17.6939	29.8138	27.7165	31.1471	28.5012	34.0345	27.5331	28.1651	29.6108	NA	NA	NA	NA	33.1158	25.2977	NA	NA	25.6133	25.0702	24.0448	22.2882
AT3G28955	NA	NA	NA	NA	0	0	0	0	0	0	0.0445362	0	0	0	NA	NA	NA	NA	0	0	0	0	NA	NA	NA	NA	0	0	NA	NA	0	0	0	0	0	0	0	0.041549	0	0	0	0	NA	NA	0	0	NA	NA	0	0	0	0	0	0	0	0	0	0	0.11656	0	0	0.130321	NA	NA	NA	NA	0	0	NA	NA	0.0862478	0	0	0
AT3G28956	NA	NA	NA	NA	6.78996	7.49605	4.50153	7.66547	6.96003	11.0616	8.5317	9.22314	7.55778	9.03687	NA	NA	NA	NA	10.3688	10.2559	6.77933	9.83197	NA	NA	NA	NA	3.88416	12.5794	NA	NA	7.34249	12.8077	5.54209	11.9703	8.32545	9.86119	6.11611	11.5824	6.53019	9.60317	6.75326	9.26462	NA	NA	10.0124	7.08081	NA	NA	4.83806	9.59976	5.7109	6.24702	6.91168	5.0055	6.81462	5.41196	7.74234	6.29746	5.54379	6.87081	7.54943	8.78088	NA	NA	NA	NA	6.113	4.8126	NA	NA	6.95076	7.16295	7.96918	8.013
AT3G28958	NA	NA	NA	NA	0.444678	0	0	0.502015	0.0941358	0.417094	0.439289	0	0.249671	0	NA	NA	NA	NA	0.119463	0.250227	0.147994	0	NA	NA	NA	NA	0	0.210104	NA	NA	0.397235	0.250974	0.293452	0.541631	0.300276	0.231518	0.247492	0.204912	0.186796	0	0.250842	0.349337	NA	NA	0.155732	0	NA	NA	0.388393	0.568817	0.218652	0.359874	0.173744	0.244253	0	0	0.642262	0	0.383235	0.178114	0	0	NA	NA	NA	NA	0	0.187138	NA	NA	0	0.35652	0.325121	0.124634
AT3G28960	NA	NA	NA	NA	1.1566	0.808687	0.910561	0.326433	0.938576	1.14512	1.74562	1.09451	1.29878	0.592237	NA	NA	NA	NA	0.569658	0.542364	0.38493	0.0576462	NA	NA	NA	NA	0.483496	0.500939	NA	NA	0.344401	0.815974	1.59014	0.821785	1.17152	0.501813	1.34109	0.947508	1.21464	1.13313	1.19613	0.757185	NA	NA	1.89027	1.67101	NA	NA	0.757653	0.698645	1.61134	1.12323	1.05445	1.48236	2.49959	2.61197	1.39209	1.98843	1.57825	2.39357	1.21066	1.85744	NA	NA	NA	NA	1.69866	1.54135	NA	NA	1.59806	2.00915	1.26845	0.702371
AT3G28970	NA	NA	NA	NA	16.8816	18.3972	12.8321	16.4296	18.1562	28.3927	17.891	19.3306	16.4874	14.8121	NA	NA	NA	NA	18.8709	19.3266	12.3992	15.0291	NA	NA	NA	NA	14.1141	22.1412	NA	NA	17.7672	23.0531	17.4791	23.0439	19.1958	22.0237	19.7094	24.0828	16.0169	20.6127	16.1998	21.0873	NA	NA	16.5812	17.0609	NA	NA	11.9484	16.9197	19.941	16.3003	17.1343	18.8119	21.017	19.9513	19.4781	19.1818	20.402	21.84	19.0555	17.2015	NA	NA	NA	NA	20.4181	19.5984	NA	NA	19.7985	18.9798	16.528	16.5876
AT3G28980	NA	NA	NA	NA	0	0	0	0	0	0.0450912	0.0237454	0	0.053983	0	NA	NA	NA	NA	0.0387449	0	0	0	NA	NA	NA	NA	0	0	NA	NA	0	0	0	0	0	0	0	0	0	0	0	0	NA	NA	0	0	NA	NA	0	0	0	0	0	0	0	0	0	0	0	0	0	0	NA	NA	NA	NA	0	0	NA	NA	0	0	0	0
AT3G28985	NA	NA	NA	NA	0	0	0	0	0	0	0	0	0	0	NA	NA	NA	NA	0	0	0	0	NA	NA	NA	NA	0	0	NA	NA	0	0	0	0	0	0	0	0	0	0	0	0	NA	NA	0	0	NA	NA	0	0	0	0	0	0	0	0	0	0	0	0	0	0	NA	NA	NA	NA	0	0	NA	NA	0	0	0	0
AT3G28990	NA	NA	NA	NA	0	0	0	0.226164	0	0	0.131937	0	0	0	NA	NA	NA	NA	0	0.450921	0	0	NA	NA	NA	NA	0	0	NA	NA	0	0.226133	0	0	0	0.208603	0	0.123087	0	0	0	0	NA	NA	0	0	NA	NA	0	0	0	0	0	0.220077	0	0	0	0	0	0	0	0	NA	NA	NA	NA	0	0	NA	NA	0	0	0	0
AT3G29000	NA	NA	NA	NA	1.84583	0.619485	4.65016	6.98085	1.48486	4.1552	1.09408	1.14332	1.38183	0.872454	NA	NA	NA	NA	1.38848	1.24641	53.8139	54.9782	NA	NA	NA	NA	1.85188	3.83738	NA	NA	2.30846	11.4596	1.09629	15.6255	10.0961	13.4543	1.38689	1.53104	1.55076	2.32506	0.728861	0.386688	NA	NA	2.45645	0.914326	NA	NA	0.967318	1.8889	1.08913	1.31456	0.504841	0.811103	0.56317	1.47122	1.333	1.58668	1.11355	1.18295	1.26465	0.711436	NA	NA	NA	NA	0.956794	0.932157	NA	NA	27.1908	16.8708	16.3297	16.969
AT3G29010	NA	NA	NA	NA	7.22875	6.55036	5.00809	6.93671	5.99872	6.32832	6.33182	5.97005	6.7645	6.90184	NA	NA	NA	NA	6.60286	4.23044	7.60236	11.0681	NA	NA	NA	NA	6.5272	6.83098	NA	NA	6.19921	7.09897	5.8199	5.6351	5.66234	4.59159	6.15561	5.90712	6.55903	5.34191	6.52436	6.66322	NA	NA	4.35436	7.51954	NA	NA	4.29337	5.67136	6.75343	5.56936	5.30989	4.60591	5.29325	5.76169	3.34103	4.72253	3.86256	5.67508	6.76871	5.0151	NA	NA	NA	NA	3.44729	3.77225	NA	NA	5.07078	4.28877	6.55368	6.32134
AT3G29020	NA	NA	NA	NA	0	0	0.207631	0	0.0418734	0	0	0	0	0	NA	NA	NA	NA	0.0531396	0.111306	0.0658304	0	NA	NA	NA	NA	0	0	NA	NA	0	0	0	0	0	0	0	0.0303829	0	0	0.111579	0	NA	NA	0.0692726	0	NA	NA	0	0.0421701	0.0972604	0	0.0772847	0	0	0	0	0	0	0	0	0	NA	NA	NA	NA	0	0	NA	NA	0	0	0	0
AT3G29030	NA	NA	NA	NA	14.2186	14.8359	13.4902	13.2223	12.0014	9.11907	15.3069	14.0199	15.8642	14.1736	NA	NA	NA	NA	15.5733	17.9511	15.4097	12.3745	NA	NA	NA	NA	16.6123	22.4368	NA	NA	13.4344	16.5128	15.8792	14.6543	17.541	16.514	19.226	17.5003	14.0898	17.9867	12.8537	12.6499	NA	NA	15.7048	9.02968	NA	NA	23.4049	24.3284	27.1142	18.7063	24.7148	22.0783	17.1024	17.4354	13.5593	14.0244	8.09079	10.5143	17.9015	17.4771	NA	NA	NA	NA	15.8745	23.8583	NA	NA	15.6934	16.7343	16.5267	20.0792
AT3G29032	NA	NA	NA	NA	0	0	0	0	0	0	0	0	0.0655574	0.0473044	NA	NA	NA	NA	0	0.0281585	0	0	NA	NA	NA	NA	0	0	NA	NA	0	0	0	0	0	0	0	0	0	0	0	0	NA	NA	0	0	NA	NA	0	0	0	0	0	0	0	0	0	0	0	0	0	0	NA	NA	NA	NA	0	0	NA	NA	0	0	0	0
AT3G29033	NA	NA	NA	NA	0	0	0	0	0	0	0	0	0	0	NA	NA	NA	NA	0	0	0	0	NA	NA	NA	NA	0	0	NA	NA	0	0	0	0	0	0	0	0	0	0	0	0	NA	NA	0	0	NA	NA	0	0	0	0	0	0	0	0	0	0	0	0	0	0	NA	NA	NA	NA	0	0	NA	NA	0	0	0	0
AT3G29037	NA	NA	NA	NA	0	0	0	0	0	0	0	0	0	0	NA	NA	NA	NA	0	0	0	0	NA	NA	NA	NA	0	0	NA	NA	0	0	0	0	0	0	0	0	0	0	0	0	NA	NA	0	0	NA	NA	0	0	0	0	0	0	0	0	0	0	0	0	0	0	NA	NA	NA	NA	0	0	NA	NA	0	0	0	0
AT3G29036	NA	NA	NA	NA	0	0	0	0	0	0	0	0	0	0	NA	NA	NA	NA	0	0	0	0	NA	NA	NA	NA	0	0	NA	NA	0	0.59691	0	0	0	0	0	0	0	0	0	0	NA	NA	0	0	NA	NA	0	0	0	0	0	0	0	0	0	0	0	0	0	0	NA	NA	NA	NA	0	0	NA	NA	0	0	0	0
AT3G29034	NA	NA	NA	NA	17.3003	24.5381	13.8363	11.1606	20.2303	10.6893	20.5495	11.0561	23.5129	13.5313	NA	NA	NA	NA	25.784	10.6623	29.2	14.0426	NA	NA	NA	NA	32.3722	19.2677	NA	NA	34.2207	11.624	19.5717	18.062	19.4705	18.1218	19.2575	13.2237	23.5324	15.5657	19.0534	14.8855	NA	NA	19.7632	30.0958	NA	NA	20.8669	24.8523	12.0512	14.0677	14.0019	12.7834	18.5372	15.4308	22.0127	21.0678	18.9923	19.6338	20.2256	19.6469	NA	NA	NA	NA	21.3516	20.9752	NA	NA	19.0441	18.494	22.5874	18.2412
AT3G29035	NA	NA	NA	NA	25.5598	22.2703	8.25542	4.71677	14.6024	10.604	13.0297	8.45723	14.5963	8.05409	NA	NA	NA	NA	16.6385	6.73046	7.47054	4.65474	NA	NA	NA	NA	11.6437	12.0767	NA	NA	19.9787	8.55377	15.4078	6.93499	10.7873	7.03764	10.2817	6.92097	13.4212	10.6632	13.5402	11.0267	NA	NA	27.0837	32.6669	NA	NA	10.6614	11.2128	4.9144	8.14154	7.10593	6.07478	13.1223	14.4958	18.4584	20.6333	26.9703	23.7572	16.8385	14.1299	NA	NA	NA	NA	17.4955	13.1009	NA	NA	16.1951	18.6535	10.5418	9.55185
AT3G29040	NA	NA	NA	NA	0	0	0	0	0	0	0	0	0	0	NA	NA	NA	NA	0	0	0	0	NA	NA	NA	NA	0	0	NA	NA	0	0	0	0	0	0	0	0	0	0	0	0	NA	NA	0	0	NA	NA	0	0	0	0	0	0	0	0	0	0	0	0	0	0	NA	NA	NA	NA	0	0	NA	NA	0	0	0	0
AT3G29050	NA	NA	NA	NA	0	0	0	0	0	0	0	0	0	0	NA	NA	NA	NA	0	0	0	0	NA	NA	NA	NA	0	0	NA	NA	0	0	0	0	0	0	0	0	0	0	0.0915937	0	NA	NA	0	0	NA	NA	0	0	0	0	0	0	0	0	0	0	0	0	0	0	NA	NA	NA	NA	0	0	NA	NA	0	0	0	0
AT3G29060	NA	NA	NA	NA	0	0	0	0	0	0	0.0321743	0	0.0182864	0	NA	NA	NA	NA	0	0	0	0	NA	NA	NA	NA	0	0	NA	NA	0	0.0275726	0.0322395	0	0	0	0	0	0	0.0410248	0	0.0255861	NA	NA	0	0	NA	NA	0	0.0416612	0	0.0158147	0.019088	0.0268342	0	0	0.0705606	0	0	0.0391362	0	0	NA	NA	NA	NA	0	0	NA	NA	0	0	0.0714374	0
AT3G29070	NA	NA	NA	NA	0	0	0	0	0	0	0	0	0	0	NA	NA	NA	NA	0	0	0	0	0	0	NA	NA	0	0	NA	NA	0	0	0	0	0	0	0	0	0	0	0	0	NA	NA	0	0	NA	NA	0	0	0	0	0	0	0	0	0	0	0.136537	0	0	0	NA	NA	NA	NA	0	0	NA	NA	0	0	0	0
AT3G29075	NA	NA	NA	NA	29.7202	31.8827	31.5315	25.404	29.4357	16.8587	28.696	15.3408	30.5529	18.011	NA	NA	NA	NA	27.6602	16.2462	42.0377	20.8227	37.9406	20.5921	NA	NA	21.4758	17.553	NA	NA	29.1095	14.4376	33.5523	17.0658	32.2538	19.7289	35.5342	20.4779	34.6002	17.6486	32.692	22.9034	NA	NA	34.7195	30.7581	NA	NA	31.0574	26.2499	38.7262	37.2124	39.3988	29.7343	27.3652	27.2419	36.9469	31.0221	36.2251	28.4003	27.5137	31.8081	NA	NA	NA	NA	25.5293	25.4615	NA	NA	26.9399	23.5728	28.0933	18.5044
AT3G29076	NA	NA	NA	NA	0	0	0	0	0	0	0	0	0	0	NA	NA	NA	NA	0	0	0	0	0	0	NA	NA	0	0	NA	NA	0	0	0	0	0	0	0	0	0	0	0	0	NA	NA	0	0	NA	NA	0	0.0102009	0	0	0	0	0	0	0	0	0	0	0	0	NA	NA	NA	NA	0	0	NA	NA	0	0	0	0
AT3G29077	NA	NA	NA	NA	0	0	0	0	0	0	0	0	0	0	NA	NA	NA	NA	0	0	0	0	0	0	NA	NA	0	0	NA	NA	0	0	0	0	0	0	0	0	0	0	0	0	NA	NA	0	0	NA	NA	0	0	0	0	0	0	0	0	0	0	0	0	0	0	NA	NA	NA	NA	0	0	NA	NA	0	0	0	0
AT3G29078	NA	NA	NA	NA	0	0.0540308	0	0	0	0	0	0	0.253095	0.700069	NA	NA	NA	NA	0	0	0	0	0.570949	0.346388	NA	NA	0	0	NA	NA	0	0	0	0	0	0	0.00896022	0	0	0	0	0	NA	NA	0	0	NA	NA	0	0	0	0	0	0.0176859	0	0	0	0.0276777	0	0.0257938	0	0	NA	NA	NA	NA	0	0	NA	NA	0	0	0	0
AT3G29080	NA	NA	NA	NA	0	0	0	0	0	0	0	0	21.7412	33.8817	NA	NA	NA	NA	0	0	0	0	42.8258	29.3236	NA	NA	0	0.0414556	NA	NA	0	0	0.0579009	0	0.177742	0.365446	0	0	0	0	0.0494935	0	NA	NA	0	0	NA	NA	0	0	0	0	0	0	0	0	0	0	0	0	0	0	NA	NA	NA	NA	0	0	NA	NA	0	0	0	0
AT3G29090	NA	NA	NA	NA	15.0908	13.4839	10.1834	17.7557	17.5498	17.4024	18.522	16.2871	16.9093	16.4426	NA	NA	NA	NA	23.0614	22.939	17.4153	17.4654	15.4557	16.9726	NA	NA	18.5157	19.8165	NA	NA	17.6826	20.4634	18.4302	21.8425	20.1821	20.6117	22.7974	24.0832	20.1291	17.363	17.6335	19.143	NA	NA	17.7769	15.0475	NA	NA	20.199	21.0168	17.0088	18.3352	16.0808	15.3402	12.8561	15.9334	17.8332	16.7627	14.9481	15.0722	17.6798	16.4295	NA	NA	NA	NA	13.3082	16.0007	NA	NA	14.3727	17.7557	18.6996	18.5665
AT3G29095	NA	NA	NA	NA	0	0	0	0	0	0	0	0	0	0	NA	NA	NA	NA	0	0	0	0	0	0	NA	NA	0	0	NA	NA	0	0	0	0	0	0	0	0	0	0	0	0	NA	NA	0	0	NA	NA	0	0	0	0	0	0	0	0	0	0	0	0	0	0	NA	NA	NA	NA	0	0	NA	NA	0	0	0	0
AT3G29100	NA	NA	NA	NA	4.1312	4.76604	4.42686	6.21851	4.15412	7.80369	5.52654	6.57493	4.89678	5.69525	NA	NA	NA	NA	4.76312	5.13369	3.15084	2.93413	3.29329	5.12332	NA	NA	3.0222	3.45656	NA	NA	5.22812	6.65485	5.67972	6.23749	4.70755	5.87011	5.36499	6.82159	4.98927	6.93836	5.29195	6.62614	NA	NA	6.20919	4.05012	NA	NA	3.53312	4.40374	3.63949	3.7334	2.92563	3.26195	4.85796	3.97878	3.48065	3.32924	4.52465	4.48158	3.53807	3.31725	NA	NA	NA	NA	4.10439	3.33226	NA	NA	3.78706	3.10517	4.40487	5.69296
AT3G29105	NA	NA	NA	NA	0	0	0	0	0	0	0	0	0	0	NA	NA	NA	NA	0	0	0	0	0	0	NA	NA	0	0	NA	NA	0	0	0	0	0	0	0	0	0	0	0	0	NA	NA	0	0	NA	NA	0	0	0	0	0	0	0	0	0	0	0	0	0	0	NA	NA	NA	NA	0	0	NA	NA	0	0	0	0
AT3G29110	NA	NA	NA	NA	0	0	0.0719377	0.0386842	0	0	0	0	0.0256522	0.0323923	NA	NA	NA	NA	0	0	0.0456163	0	0	0	NA	NA	0	0.0323804	NA	NA	0	0	0	0	0.0925543	0.0713611	0.0190712	0	0	0.115099	0	0	NA	NA	0.0480015	0.169735	NA	NA	0	0	0.0336976	0	0	0	0	0	0	0.0589101	0	0	0	0	NA	NA	NA	NA	0	0.0576816	NA	NA	0	0.10989	0	0
AT3G29120	NA	NA	NA	NA	5.75133	7.0964	2.84102	3.43743	2.79315	5.07725	3.95487	5.06422	3.16586	2.31867	NA	NA	NA	NA	5.36243	4.75936	2.47708	5.15975	2.6838	4.61012	NA	NA	2.54567	5.75456	NA	NA	3.32441	6.01469	3.6838	5.35699	3.88368	5.37229	3.15392	5.50841	3.05549	5.11379	4.19853	5.58135	NA	NA	5.09473	3.77061	NA	NA	2.95492	5.19312	2.57845	3.0665	3.23855	2.78744	5.4191	6.20204	3.42046	4.94386	2.04098	2.98123	5.21533	4.40086	NA	NA	NA	NA	2.45513	4.27127	NA	NA	5.06998	3.66177	1.97884	3.60325
AT3G29130	NA	NA	NA	NA	14.9689	14.8852	10.0387	11.4225	10.7975	20.2805	15.4721	17.5993	12.8662	12.9057	NA	NA	NA	NA	14.4473	16.0665	9.87138	14.0095	8.14924	16.2526	NA	NA	8.3433	17.5505	NA	NA	12.7528	17.1314	12.8052	17.0508	11.6991	16.1642	11.8411	20.9489	11.2369	17.2258	11.3367	17.1311	NA	NA	16.2123	13.3878	NA	NA	6.77922	12.1742	13.2213	11.0374	11.7514	10.8106	14.3778	13.4776	10.81	10.961	10.1532	10.437	8.86303	11.0848	NA	NA	NA	NA	8.90869	12.8323	NA	NA	10.8715	12.4458	10.7417	12.1202
AT3G29140	NA	NA	NA	NA	2.37161	1.32657	1.65965	1.78494	1.84088	1.73017	1.3016	0.816108	0.591814	0.747314	NA	NA	NA	NA	1.48666	2.22424	0.5262	0	0.737792	0.566971	NA	NA	0	1.86759	NA	NA	1.41239	0.892351	0.782539	1.68507	1.33456	1.02897	1.09997	1.45715	1.49437	1.65964	0.445941	2.89821	NA	NA	1.10743	0.978975	NA	NA	3.10714	0.842691	1.55486	0.639776	1.69883	1.30268	0.602991	1.2602	1.1418	0.679549	0.340654	2.53318	1.35407	2.66609	NA	NA	NA	NA	0	1.33076	NA	NA	0.756193	0.316906	0.86699	2.21571
AT3G29150	NA	NA	NA	NA	0	0	0.139716	0	0.0563534	0	0	0.274812	0.0996421	0.188735	NA	NA	NA	NA	0.286062	0	0	0.159213	0	0.143189	NA	NA	0	0.0628884	NA	NA	0.1189	0.225364	0.263508	0.0810604	0	0.069298	0.0370397	0.081779	0.167735	0	0.0750819	0.0697091	NA	NA	0	0	NA	NA	0.116254	0	0.0654467	0.0861739	0.052005	0.0731096	0	0	0	0.228828	0.11471	0.106626	0.151988	0.128252	NA	NA	NA	NA	0.275973	0	NA	NA	0	0	0.0973152	0.0746108
AT3G29152	NA	NA	NA	NA	0	0	0	0	0	0	0	0	0	0	NA	NA	NA	NA	0	0	0	0	0	0	NA	NA	0	0	NA	NA	0	0	0	0	0	0	0	0	0	0	0	0	NA	NA	0	0	NA	NA	0	0	0	0	0	0	0	0	0	0	0	0	0	0	NA	NA	NA	NA	0	0	NA	NA	0	0	0	0
AT3G29153	NA	NA	NA	NA	0	0	0	0	0	0	0	0	0.00976275	0	NA	NA	NA	NA	0	0	0	0	0	0	NA	NA	0	0	NA	NA	0	0	0	0	0	0	0	0	0	0	0	0	NA	NA	0	0	NA	NA	0	0	0	0	0	0	0	0	0	0	0	0	0	0	NA	NA	NA	NA	0	0	NA	NA	0	0	0	0
AT3G29156	NA	NA	NA	NA	0.049691	0.0416923	0	0.0560982	0.0210386	0	0.00818147	0.0256491	0	0.023487	NA	NA	NA	NA	0.0266991	0.0279619	0.0496132	0.0594397	0.0231877	0.0267287	NA	NA	0	0.0117392	NA	NA	0	0.0701133	0	0	0.0167773	0.0129356	0.0276563	0.0152654	0.0104369	0	0.0140153	0.0260247	NA	NA	0.0174025	0.0615356	NA	NA	0	0.0105938	0.0366502	0.0241287	0.0194152	0.0136471	0	0.0396063	0	0	0	0.0398071	0	0	NA	NA	NA	NA	0	0.0418237	NA	NA	0.0475321	0.0199198	0.036331	0.0139273
AT3G29160	NA	NA	NA	NA	18.7561	22.0886	20.7557	19.2611	24.7323	26.1416	22.2308	16.0384	23.9165	18.4248	NA	NA	NA	NA	21.1268	16.2765	20.118	22.5033	18.4009	17.6454	NA	NA	13.9809	16.1758	NA	NA	18.7232	13.0091	21.8098	16.5148	20.1043	18.3539	20.0133	18.5876	24.2299	19.1188	22.9451	20.6819	NA	NA	17.49	15.951	NA	NA	14.5563	19.3671	24.7508	27.9808	23.9275	22.2493	22.8385	21.884	24.6421	26.3209	28.3852	22.2665	21.2886	21.2845	NA	NA	NA	NA	26.8241	20.4464	NA	NA	22.9489	23.9153	20.6112	19.1277
AT3G29170	NA	NA	NA	NA	15.6972	14.5715	13.3221	22.2458	17.7463	21.4065	21.3358	16.5497	21.5023	18.154	NA	NA	NA	NA	15.0738	13.3435	18.4514	26.9666	22.1306	31.199	NA	NA	10.0523	18.7785	NA	NA	13.5749	19.2268	14.9874	17.6958	12.9678	15.4758	12.6401	19.3404	14.8013	20.1933	12.5285	18.3663	NA	NA	18.3635	17.3709	NA	NA	10.6474	17.7296	12.3988	11.6224	11.3529	10.1815	11.7184	9.31706	13.0243	13.0627	10.9377	10.0332	8.39025	9.65448	NA	NA	NA	NA	11.9454	13.6336	NA	NA	15.7607	12.9868	15.8722	17.5048
AT3G29175	NA	NA	NA	NA	0	0	0	0	0	0	0	0	0.298694	0.592706	NA	NA	NA	NA	0	0	0.0151759	0	0.0212783	0	NA	NA	0	0	NA	NA	0	0	0	0	0	0.0118704	0	0.00700418	0	0	0	0	NA	NA	0	0	NA	NA	0	0	0	0.0147612	0	0	0	0	0	0	0	0	0	0	NA	NA	NA	NA	0	0	NA	NA	0	0	0	0
AT3G29180	NA	NA	NA	NA	28.6273	31.961	24.9609	28.9954	30.1301	32.4456	29.1356	24.9653	29.23	28.426	NA	NA	NA	NA	30.484	27.866	23.5882	22.9556	20.9536	24.7536	NA	NA	21.039	24.9249	NA	NA	25.9339	26.0272	31.1942	22.2852	24.7484	24.4603	28.0112	27.0041	32.367	23.8459	35.1623	30.6812	NA	NA	24.862	23.1575	NA	NA	29.5408	28.5963	29.3445	36.9751	35.45	32.4316	30.6405	25.4856	31.1772	33.7369	28.4024	28.7589	27.0216	28.9748	NA	NA	NA	NA	24.3528	24.435	NA	NA	23.887	25.3118	29.8344	28.5357
AT3G29185	NA	NA	NA	NA	51.8942	48.5853	58.8744	70.6867	58.7133	61.0913	65.6187	70.7226	64.5215	69.0983	NA	NA	NA	NA	56.276	70.8675	49.6541	65.3871	47.9149	63.1181	NA	NA	47.7521	73.0722	NA	NA	67.4164	76.526	61.6535	68.6046	65.4374	71.2939	68.3099	79.0795	60.8452	59.9201	62.5184	66.7037	NA	NA	50.2557	43.4958	NA	NA	53.8934	67.0223	51.1503	44.4816	54.5847	47.9275	51.2887	53.5946	36.5622	42.0924	45.4738	47.0221	42.3659	50.3849	NA	NA	NA	NA	47.4843	51.6681	NA	NA	50.5477	48.5193	56.7972	68.29
AT3G29187	NA	NA	NA	NA	0	0	0	0	0	0	0	0	0	0	NA	NA	NA	NA	0	0	0	0	0	0	NA	NA	0	0	NA	NA	0	0	0	0	0	0	0	0	0	0	0	0	NA	NA	0	0	NA	NA	0	0	0	0	0	0	0	0	0	0	0	0	0	0	NA	NA	NA	NA	0	0	NA	NA	0	0	0	0
AT3G29190	NA	NA	NA	NA	0	0	0	0	0.0275214	0	0	0	0	0.0307243	NA	NA	NA	NA	0	0	0	0	0	0.0233099	NA	NA	0	0	NA	NA	0	0	0	0.0395876	0	0	0	0	0	0	0	0	NA	NA	0	0	NA	NA	0	0	0	0	0	0.0357047	0.0991629	0.103621	0	0	0	0.0520732	0.0742267	0.0626348	NA	NA	NA	NA	0	0	NA	NA	0.0414524	0.208463	0	0.0364378
AT3G29195	NA	NA	NA	NA	0	0	0	0	0	0	0	0	0	0	NA	NA	NA	NA	0	0	0	0	0	0	NA	NA	0	0	NA	NA	0	0	0	0	0	0	0	0	0	0	0	0	NA	NA	0	0	NA	NA	0	0	0	0	0	0	0	0	0	0	0	0	0	0	NA	NA	NA	NA	0	0	NA	NA	0	0	0	0
AT3G29200	NA	NA	NA	NA	28.449	33.0723	20.5082	24.5716	25.2872	27.1129	22.4044	20.7	23.3503	21.3042	NA	NA	NA	NA	41.7135	40.6003	23.3281	25.0615	20.6329	25.3815	NA	NA	26.9374	33.321	NA	NA	31.3079	36.3688	21.1491	35.7998	35.3545	37.5201	39.8943	34.1955	22.4614	18.6371	24.4587	22.7982	NA	NA	37.152	34.5936	NA	NA	28.9645	32.92	109.549	94.4242	111.122	115.833	70.1973	72.3971	67.5753	72.2596	62.1076	63.0165	52.9364	60.2747	NA	NA	NA	NA	72.0453	65.5599	NA	NA	59.9451	50.427	22.617	22.9603
AT3G29205	NA	NA	NA	NA	0	0	0	0	0	0	0	0	0.10757	0.181112	NA	NA	NA	NA	0	0	0	0	0	0	NA	NA	0	0	NA	NA	0	0	0	0	0.0161715	0	0	0	0	0	0	0	NA	NA	0	0	NA	NA	0	0	0	0	0	0	0	0	0	0	0	0	0	0	NA	NA	NA	NA	0	0	NA	NA	0	0	0	0
AT3G29210	NA	NA	NA	NA	0	0	0	0	0	0	0	0	0	0	NA	NA	NA	NA	0.0353371	0	0	0	0	0	NA	NA	0	0	NA	NA	0	0	0	0	0	0	0	0	0	0	0	0	NA	NA	0	0	NA	NA	0	0	0.0323384	0	0	0	0	0	0	0	0	0	0	0	NA	NA	NA	NA	0	0	NA	NA	0	0	0	0
AT3G29220	NA	NA	NA	NA	0	0	0	0	0	0	0	0	0	0	NA	NA	NA	NA	0	0	0	0	0	0	NA	NA	0	0	NA	NA	0	0	0	0	0	0	0	0	0	0	0	0	NA	NA	0	0	NA	NA	0	0	0	0.0639776	0	0	0	0	0	0	0	0	0	0	NA	NA	NA	NA	0	0	NA	NA	0	0	0	0
AT3G29225	NA	NA	NA	NA	0	0	0	0	0	0	0	0	0	0	NA	NA	NA	NA	0	0	0	0	0	0	NA	NA	0	0	NA	NA	0	0	0	0	0	0	0	0	0	0	0	0	NA	NA	0	0	NA	NA	0	0	0	0	0	0	0	0	0	0	0	0	0	0	NA	NA	NA	NA	0	0	NA	NA	0	0	0	0
AT3G29230	NA	NA	NA	NA	10.548	10.0519	8.475	9.00453	9.26259	8.91651	10.9776	10.0153	10.9916	11.2946	NA	NA	NA	NA	15.4631	17.953	8.84121	9.85242	6.86662	9.10598	NA	NA	10.2341	14.2437	NA	NA	10.4114	13.2661	11.1717	14.5132	16.7515	15.187	17.4488	16.022	9.19	9.13106	11.7533	10.4348	NA	NA	11.2645	10.3208	NA	NA	12.3407	11.5492	13.7347	10.1593	14.6535	11.7664	14.2039	16.5032	9.78034	13.5446	12.3451	16.0652	13.4574	12.2341	NA	NA	NA	NA	12.4877	15.0706	NA	NA	14.2834	13.0506	8.4261	9.74509
AT3G29240	NA	NA	NA	NA	92.8118	98.8599	76.9617	69.3821	74.2086	50.9167	71.6909	52.5373	72.5804	68.5345	NA	NA	NA	NA	40.0892	34.5589	52.4766	53.0854	58.2023	46.2734	NA	NA	46.7311	43.8931	NA	NA	67.499	52.9667	64.1516	31.8866	48.9849	32.6936	37.7097	36.5415	75.004	58.7439	65.5411	56.8755	NA	NA	146.449	156.38	NA	NA	39.0253	42.0013	169.652	234.327	132.045	131.003	119.217	118.526	153.486	136.651	174.546	157.892	157.003	200.638	NA	NA	NA	NA	124.208	123.275	NA	NA	125.029	117.703	76.3722	62.8089
AT3G29250	NA	NA	NA	NA	28.1748	33.5831	10.7972	4.48084	15.8579	5.38329	15.3893	3.69347	15.4007	4.01628	NA	NA	NA	NA	27.5135	6.54307	14.0653	5.81766	12.8344	3.80883	NA	NA	18.5082	5.12415	NA	NA	17.9777	3.2813	10.846	5.1749	7.2478	5.29714	10.1118	3.26298	15.7805	4.50663	15.8933	10.3058	NA	NA	27.4089	33.783	NA	NA	17.6752	22.835	5.1127	10.0979	3.8879	9.45746	17.056	21.5656	20.0239	31.9077	27.6543	30.7211	24.5126	23.9165	NA	NA	NA	NA	34.8885	7.62238	NA	NA	25.6674	28.1467	11.2808	5.89127
AT3G29252	NA	NA	NA	NA	0	0	0	0	0	0	0	0	0	0.443904	NA	NA	NA	NA	0	0	0	0	0	0	NA	NA	0	0	NA	NA	0	0	0	0	0	0	0	0	0	0	0	0	NA	NA	0	0	NA	NA	0	0	0	0	0	0	0	0	0.678229	0	0	0	0	0.904947	NA	NA	NA	NA	0	0	NA	NA	0	0	0	0
AT3G29255	NA	NA	NA	NA	0	0	0	0	0	0	0	0	0	0	NA	NA	NA	NA	0	0	0	0	0	0	NA	NA	0	0	NA	NA	0	0	0	0	0	0	0	0	0	0	0	0	NA	NA	0	0	NA	NA	0	0	0	0	0	0	0	0	0	0	0	0	0	0	NA	NA	NA	NA	0	0	NA	NA	0	0	0	0
AT3G29260	NA	NA	NA	NA	0	0	0	0	0	0	0	0	0	0	NA	NA	NA	NA	0	0	0	0	0	0	NA	NA	0	0.0683098	NA	NA	0	0	0	0	0	0	0	0	0	0	0	0	NA	NA	0	0	NA	NA	0	0	0	0	0	0	0	0	0	0	0	0.115818	0	0	NA	NA	NA	NA	0	0	NA	NA	0	0	0	0
AT3G29265	NA	NA	NA	NA	0	0	0	0	0	0	0	0	0	0	NA	NA	NA	NA	0	0	0	0	0	0	NA	NA	0	0	NA	NA	0	0	0	0	0	0	0	0	0	0	0	0	NA	NA	0	0	NA	NA	0	0	0	0	0	0	0	0	0	0	0	0	0	0	NA	NA	NA	NA	0	0	NA	NA	0	0	0	0
AT3G29270	NA	NA	NA	NA	10.8022	8.08599	8.28199	9.35555	10.2456	13.7082	11.1073	11.5343	10.4653	9.73606	NA	NA	NA	NA	12.5471	11.5612	5.99185	5.764	6.77041	8.03216	NA	NA	7.61468	9.70745	NA	NA	8.8929	10.6992	10.4833	9.93259	10.3695	10.2557	10.0939	11.1268	10.7882	11.0722	9.22989	9.73418	NA	NA	10.0512	10.8853	NA	NA	6.75246	7.45081	8.48806	7.69653	8.71025	8.78384	11.1476	9.20083	11.778	11.1519	11.1351	10.5625	8.58619	8.26575	NA	NA	NA	NA	10.1008	11.8998	NA	NA	10.2654	12.4391	8.24638	8.48928
AT3G29280	NA	NA	NA	NA	11.7395	13.3262	12.3229	15.9818	11.6219	14.5738	16.0315	21.0304	15.3798	16.32	NA	NA	NA	NA	16.233	21.9552	14.3641	15.6947	13.5341	16.901	NA	NA	11.2583	18.2717	NA	NA	14.4967	20.8515	14.0132	14.6145	10.6086	13.5724	17.2953	20.2598	14.3591	16.6721	14.8026	17.5408	NA	NA	16.5662	11.9723	NA	NA	13.4201	11.4098	15.7892	13.0215	18.0101	12.7069	12.6415	9.63219	13.2155	10.3881	12.7955	11.6172	14.1939	15.6369	NA	NA	NA	NA	11.4545	14.9666	NA	NA	11.6698	8.58163	12.1175	15.6775
AT3G29290	NA	NA	NA	NA	19.8367	18.0541	13.4111	14.7082	16.0855	13.4203	16.2195	15.9661	14.2209	14.4348	NA	NA	NA	NA	17.4628	17.4688	13.0545	14.7799	11.6099	15.0908	NA	NA	9.0888	17.6861	NA	NA	15.9683	18.6595	16.7146	14.8792	18.2763	16.1919	18.3071	19.8828	13.2289	13.1757	12.8019	15.1728	NA	NA	19.86	17.487	NA	NA	12.1868	13.9535	20.968	22.2756	21.9161	18.683	20.858	20.9025	19.5051	19.5082	20.6695	22.4	18.1084	20.0859	NA	NA	NA	NA	19.9839	21.6483	NA	NA	20.7616	22.0589	13.3972	13.6639
AT3G29300	NA	NA	NA	NA	0.731432	0.920543	0.767784	1.65149	0.387101	0.914748	0.722569	0	1.23202	0.69144	NA	NA	NA	NA	1.57201	2.05794	0.852002	0.656197	0.341315	1.11473	NA	NA	0.611524	0.777583	NA	NA	0.163349	0.928837	0.724032	1.11363	0.740867	1.23765	0.508863	1.40438	0.844948	0.921333	0.6189	0.67038	NA	NA	1.02463	1.81156	NA	NA	0.159713	0.623749	1.52852	0.887914	0.643016	0.803522	0.557907	0.58299	0.528215	0.785926	1.26074	0.732432	0.626418	0.704787	NA	NA	NA	NA	1.8957	0	NA	NA	0.816264	1.61267	0.267389	0.615016
AT3G29305	NA	NA	NA	NA	0	0	0.323436	0	0.130456	0.385347	0	0	0.115334	0	NA	NA	NA	NA	0.496667	0	0	0	0	0.110492	NA	NA	0	0	NA	NA	0.275249	0.347806	0	0.187652	0	0.160422	0	0.189315	0	0	0.173812	0.484121	NA	NA	0.215818	0	NA	NA	0	0	0.151507	0.199489	0.12039	0	0	0	0	0	0.265549	0.493671	0.351846	0	NA	NA	NA	NA	0	0	NA	NA	0.196491	0.247037	0	0
AT3G29310	NA	NA	NA	NA	13.5196	13.1394	10.5253	10.3342	13.2607	10.497	12.5396	9.24642	14.6966	9.7184	NA	NA	NA	NA	14.1045	9.25599	13.7984	8.75979	10.462	9.02958	NA	NA	10.0787	9.47526	NA	NA	11.6243	10.3964	14.6095	9.02268	11.754	9.59045	14.9236	9.8814	15.0498	8.89325	14.8079	11.86	NA	NA	16.8478	14.7889	NA	NA	11.4639	9.9199	14.7634	12.8742	13.1399	11.9126	13.9214	12.482	13.9942	14.7689	19.3707	17.5543	14.6661	13.1899	NA	NA	NA	NA	15.7678	13.2282	NA	NA	13.1837	13.0071	11.285	10.2941
AT3G29320	NA	NA	NA	NA	83.7269	87.5951	142.256	97.1484	137.92	92.6379	140.103	113.532	132.89	108.394	NA	NA	NA	NA	141.962	120.819	128.195	96.3553	133.335	112.949	NA	NA	113.212	102.929	NA	NA	128.119	95.156	143.468	129.051	182.976	131.736	164.064	118.729	157.619	109.681	163.161	124.243	NA	NA	95.569	69.3059	NA	NA	157.802	142.093	10.9821	12.0342	14.5106	12.5924	17.1204	18.0078	20.1549	19.6114	17.5305	18.4835	34.4829	30.983	NA	NA	NA	NA	20.2075	37.7523	NA	NA	32.8174	32.0841	150.017	112.016
AT3G29330	NA	NA	NA	NA	6.44521	8.75538	7.40987	7.44951	6.82208	9.7878	7.1251	6.8121	5.68663	6.45547	NA	NA	NA	NA	6.67871	7.25363	6.12869	5.32335	3.72368	7.04379	NA	NA	7.69801	6.45309	NA	NA	6.16882	9.18072	7.79778	6.26168	4.76673	7.82985	6.36298	9.00434	8.57358	10.0516	5.54016	9.40334	NA	NA	6.87909	4.94095	NA	NA	4.82521	6.08522	4.52737	4.17285	4.97658	3.7931	3.51153	2.93553	4.43287	4.2212	6.48043	2.95041	5.08176	5.02748	NA	NA	NA	NA	4.61362	4.90814	NA	NA	2.64223	4.55227	7.74171	6.45164
AT3G29340	NA	NA	NA	NA	0	0.100868	0	0	0	0	0	0	0	0	NA	NA	NA	NA	0	0	0	0	0	0.0215554	NA	NA	0	0	NA	NA	0	0.0339258	0.0396679	0	0	0	0	0	0	0	0	0	NA	NA	0	0	NA	NA	0	0	0	0	0	0.0330172	0	0	0	0	0	0	0	0	NA	NA	NA	NA	0	0	NA	NA	0	0	0	0.0336952
AT3G29350	NA	NA	NA	NA	50.8445	43.7769	44.9885	38.1668	44.801	46.1092	41.7255	41.2218	45.2375	35.608	NA	NA	NA	NA	46.7712	36.4003	41.2852	42.4304	45.713	54.3642	NA	NA	31.8263	41.8208	NA	NA	48.5113	43.6455	40.6681	46.6097	46.7368	44.9744	35.484	42.2388	38.2996	40.4613	34.1623	42.0346	NA	NA	52.86	50.4372	NA	NA	29.1797	40.9187	37.501	32.5737	32.6592	29.4632	38.376	38.1918	37.2949	41.0745	34.9865	40.0914	39.3649	41.8102	NA	NA	NA	NA	38.9122	44.251	NA	NA	44.2219	46.527	40.8724	37.1562
AT3G29360	NA	NA	NA	NA	51.9574	48.7549	82.0155	58.9523	71.5634	37.6454	68.2	38.9787	73.3104	46.0854	NA	NA	NA	NA	61.5648	35.6444	113.77	78.5886	145.289	97.7116	NA	NA	54.71	37.6586	NA	NA	64.1846	38.336	59.032	57.5868	78.6542	59.0085	63.2802	35.6424	70.7827	35.7183	59.6148	36.1566	NA	NA	57.6136	58.3456	NA	NA	77.9591	74.6932	49.9052	47.4292	50.8286	43.8152	59.7959	52.4701	63.135	62.494	54.9295	53.5224	58.8071	63.2429	NA	NA	NA	NA	57.7315	59.2081	NA	NA	74.7379	69.3055	68.5604	50.5472
AT3G29365	NA	NA	NA	NA	0	0	0	0	0	0	0	0	0	0	NA	NA	NA	NA	0	0	0	0	0	0	NA	NA	0	0	NA	NA	0	0	0	0	0	0	0	0	0	0	0	0	NA	NA	0	0	NA	NA	0	0	0	0	0	0	0	0	0	0	0	0	0	0	NA	NA	NA	NA	0	0	NA	NA	0	0	0	0
AT3G29370	NA	NA	NA	NA	3.16063	3.40955	8.53126	8.41068	4.49245	2.68223	4.83218	1.86449	5.07025	4.69514	NA	NA	NA	NA	0.485205	0.254076	1.80325	1.89035	5.05671	6.3956	NA	NA	1.1325	1.70669	NA	NA	6.25186	4.96928	3.5756	1.5124	1.52448	2.70342	0.753899	0.901613	5.50043	3.41247	3.05641	2.95593	NA	NA	9.17143	16.7744	NA	NA	1.97184	3.46541	0.666046	0.730821	0.0882086	0.496021	0.3444	1.07965	1.30429	1.94063	2.91848	1.62769	2.32015	2.61042	NA	NA	NA	NA	0.702139	0.950083	NA	NA	1.43968	1.26702	4.45666	3.92309
AT3G29375	NA	NA	NA	NA	16.1682	13.7131	10.4228	13.9377	12.8352	18.9016	12.3843	12.7905	12.4656	12.8752	NA	NA	NA	NA	14.2111	19.8773	10.3525	11.1942	9.43086	10.6189	NA	NA	12.783	18.8905	NA	NA	14.6787	17.7049	14.4389	18.73	18.9282	20.6328	24.9908	24.079	14.9124	16.7502	20.1244	21.8137	NA	NA	14.7712	9.35815	NA	NA	17.9591	15.886	23.7204	17.4369	24.4792	18.003	13.6729	14.7078	15.3566	15.8621	17.5692	17.3869	12.7431	14.3091	NA	NA	NA	NA	14.211	15.3094	NA	NA	14.289	13.6673	12.0782	15.2203
AT3G29380	NA	NA	NA	NA	0	0	0	0	0	0	0	0	0	0	NA	NA	NA	NA	0	0	0	0	0	0	NA	NA	0	0	NA	NA	0	0	0	0	0	0	0.0323135	0	0	0	0	0	NA	NA	0	0	NA	NA	0	0	0	0	0	0	0	0	0	0	0	0.093021	0	0	NA	NA	NA	NA	0	0	NA	NA	0	0	0	0
AT3G29385	NA	NA	NA	NA	0	0	0	0	0	0	0	0	0	0	NA	NA	NA	NA	0	0	0	0	0	0	NA	NA	0	0	NA	NA	0	0	0	0	0	0	0	0	0	0	0	0	NA	NA	0	0	NA	NA	0	0	0	0	0	0	0	0	0	0	0	0	0	0	NA	NA	NA	NA	0	0	NA	NA	0	0	0	0
AT3G29390	NA	NA	NA	NA	25.7822	26.6315	22.0718	27.4895	29.3759	40.6989	29.9977	33.8912	26.2066	31.928	NA	NA	NA	NA	25.8895	33.981	17.1612	19.1895	24.3293	22.0042	NA	NA	15.52	27.0705	NA	NA	25.7952	28.5206	29.756	27.7049	28.0879	32.8722	31.0268	31.4002	30.3731	25.6921	31.7376	34.7176	NA	NA	18.3796	15.0415	NA	NA	30.0251	29.6817	37.4967	32.791	32.2803	35.8132	28.0563	26.2124	30.5352	29.3037	33.2309	35.1117	33.8895	27.4377	NA	NA	NA	NA	31.9555	26.7155	NA	NA	25.612	24.0241	29.8255	29.7399
AT3G29400	NA	NA	NA	NA	6.32667	7.58326	8.32773	4.64826	8.07845	5.21207	6.81218	5.75377	7.36755	5.19756	NA	NA	NA	NA	9.63147	6.04654	8.65631	6.60688	10.0283	7.29236	NA	NA	6.54891	5.90737	NA	NA	10.8099	4.9877	6.69342	8.16477	10.7822	7.71199	9.99073	7.00312	8.05733	5.90315	6.57124	5.20689	NA	NA	7.66698	6.46676	NA	NA	8.02567	7.15084	8.91291	7.99715	7.55319	6.39862	8.96207	8.00427	10.2256	9.06404	10.1693	10.1365	7.96981	9.43459	NA	NA	NA	NA	9.36987	8.7905	NA	NA	10.5987	10.7487	7.89302	6.07966
AT3G29410	NA	NA	NA	NA	5.08653	6.11066	2.18427	0.913563	5.33501	1.08432	1.25622	0.358027	2.25012	0.764976	NA	NA	NA	NA	3.57155	0.975774	2.77013	0.449419	1.02495	1.03638	NA	NA	0.386606	1.14704	NA	NA	3.76933	0.782949	1.94537	0.739242	2.22479	1.14357	1.31898	0.781309	4.32197	1.31055	2.05416	0.968719	NA	NA	4.41295	9.01901	NA	NA	1.46407	1.42946	1.81897	2.99381	1.10662	1.68271	5.64335	7.83204	1.66969	4.17365	3.53686	3.98218	2.50814	2.95188	NA	NA	NA	NA	3.41563	1.70276	NA	NA	3.428	2.31711	2.57792	0.972034
AT3G29420	NA	NA	NA	NA	0	0	0	0	0	0	0	0	0	0	NA	NA	NA	NA	0	0	0	0	0	0	NA	NA	0	0	NA	NA	0	0	0	0	0	0	0	0	0	0	0	0	NA	NA	0	0	NA	NA	0	0	0	0	0	0	0	0	0	0	0	0	0	0	NA	NA	NA	NA	0	0	NA	NA	0	0	0	0
AT3G29430	NA	NA	NA	NA	2.28977	1.62562	0.36978	0.198848	0.745742	0.330421	0.319004	0.0909168	0.263719	0.0416264	NA	NA	NA	NA	0.473194	0.0991146	0.762063	0.316038	0.246576	0.157906	NA	NA	0.441784	0.124833	NA	NA	0.629377	0.149116	0.232472	0.0536349	0.118939	0.0458521	0.0490157	0.0541103	0.961868	0.221866	0.894224	0.507365	NA	NA	1.41876	1.96309	NA	NA	0.538447	0.675923	0.519646	0.484656	0.17205	0.145122	0.671749	0.982729	0.635998	1.05985	1.21439	1.34047	0.502826	0.33944	NA	NA	NA	NA	0.456505	0	NA	NA	0.168484	0.564868	0.321951	0.148102
AT3G29431	NA	NA	NA	NA	0	0	0	0	0	0	0	0	0	0	NA	NA	NA	NA	0	0	0	0	0	0	NA	NA	0	0	NA	NA	0	0	0	0	0	0	0	0	0	0	0	0	NA	NA	0	0	NA	NA	0	0	0	0	0	0	0	0	0	0	0	0	0	0	NA	NA	NA	NA	0	0	NA	NA	0	0	0	0
AT3G29440	NA	NA	NA	NA	0	0	0	0	0	0	0	0	0	0	NA	NA	NA	NA	0	0	0	0	0	0	NA	NA	0	0	NA	NA	0	0	0	0	0	0	0	0	0	0	0	0	NA	NA	0	0	NA	NA	0	0	0	0	0	0	0	0	0	0	0	0	0	0	NA	NA	NA	NA	0	0	NA	NA	0	0	0	0
AT3G29450	NA	NA	NA	NA	0	0	0	0	0	0	0	0	0	0	NA	NA	NA	NA	0	0	0	0	0	0	NA	NA	0	0	NA	NA	0	0	0	0	0	0	0	0	0	0	0	0	NA	NA	0	0	NA	NA	0	0	0	0	0	0	0	0	0	0	0	0	0	0	NA	NA	NA	NA	0	0	NA	NA	0	0	0	0
AT3G29460	NA	NA	NA	NA	0	0	0	0	0	0	0	0	0	0	NA	NA	NA	NA	0	0	0	0	0	0	NA	NA	0	0	NA	NA	0	0	0	0	0	0	0	0	0	0	0	0	NA	NA	0	0	NA	NA	0	0	0	0	0	0	0	0	0	0	0	0	0	0	NA	NA	NA	NA	0	0	NA	NA	0	0	0	0
AT3G29470	NA	NA	NA	NA	0	0	0	0	0	0	0	0	0	0	NA	NA	NA	NA	0	0	0	0	0	0	NA	NA	0	0	NA	NA	0	0	0	0	0	0	0	0	0	0	0	0	NA	NA	0	0	NA	NA	0	0	0	0	0	0	0	0	0	0	0	0	0	0	NA	NA	NA	NA	0	0	NA	NA	0	0	0	0
AT3G29480	NA	NA	NA	NA	0	0	0	0	0	0	0	0	0	0	NA	NA	NA	NA	0	0	0	0	0	0	NA	NA	0	0	NA	NA	0	0	0	0	0	0	0	0	0	0	0	0	NA	NA	0	0	NA	NA	0	0	0	0	0	0	0	0	0	0	0	0	0	0	NA	NA	NA	NA	0	0	NA	NA	0	0	0	0
AT3G29510	NA	NA	NA	NA	0	0	0	0	1.06821	1.54611	0	0	0	0	NA	NA	NA	NA	0	0	0	0	0	0	NA	NA	0	0	NA	NA	0.766297	0.925577	0.382945	0	0	0.0131358	0	0	0	0	0	0.0132137	NA	NA	0.565496	0.124976	NA	NA	0	0	1.0669	0.98825	0.966067	1.3304	0	0	0	0	0	0	0	0	NA	NA	NA	NA	1.15087	0.806948	NA	NA	0	0	0	0
AT3G29515	NA	NA	NA	NA	0	0	0	0	0	0	0	0	0	0	NA	NA	NA	NA	0	0	0	0	0	0	NA	NA	0	0	NA	NA	0	0	0	0	0	0	0	0	0	0	0	0	NA	NA	0	0	NA	NA	0	0	0	0	0	0	0	0	0	0	0	0	0	0	NA	NA	NA	NA	0	0	NA	NA	0	0	0	0
AT3G29520	NA	NA	NA	NA	0	0	0	0	0	0	0	0	0	0	NA	NA	NA	NA	0	0	0	0	0	0	NA	NA	0	0	NA	NA	0	0	0	0	0	0	0	0	0	0	0	0	NA	NA	0	0	NA	NA	0	0	0	0	0	0	0	0	0	0	0	0	0	0	NA	NA	NA	NA	0	0	NA	NA	0	0	0	0
AT3G29525	NA	NA	NA	NA	0	0	0	0	0	0	0	0	0	0	NA	NA	NA	NA	0	0	0	0	0	0	NA	NA	0	0	NA	NA	0	0	0	0	0	0	0	0	0	0	0	0	NA	NA	0	0	NA	NA	0	0	0	0	0	0	0	0	0	0	0	0	0	0	NA	NA	NA	NA	0	0	NA	NA	0	0	0	0
AT3G29540	NA	NA	NA	NA	0	0	0	0	0	0	0	0	0	0	NA	NA	NA	NA	0	0	0	0	0	0	NA	NA	0	0	NA	NA	0	0	0	0	0	0	0	0	0	0	0	0	NA	NA	0	0	NA	NA	0	0	0	0	0	0	0	0	0	0	0	0	0	0	NA	NA	NA	NA	0	0	NA	NA	0	0	0	0
AT3G29545	NA	NA	NA	NA	0	0	0	0	0	0	0	0	0	0	NA	NA	NA	NA	0	0	0	0	0	0	NA	NA	0	0	NA	NA	0	0	0	0	0	0	0	0	0	0	0	0	NA	NA	0	0	NA	NA	0	0	0	0	0	0	0	0	0	0	0	0	0	0	NA	NA	NA	NA	0	0	NA	NA	0	0	0	0
AT3G29550	NA	NA	NA	NA	0	0	0	0	0	0	0	0	0	0	NA	NA	NA	NA	0	0	0	0	0.0830015	0.0637843	NA	NA	0	0	NA	NA	0	0	0	0	0	0	0	0	0	0	0	0	NA	NA	0	0	NA	NA	0	0	0	0	0	0	0	0	0	0	0	0	0	0	NA	NA	NA	NA	0	0	NA	NA	0	0	0	0
AT3G29560	NA	NA	NA	NA	0	0	0	0	0	0	0	0	0	0	NA	NA	NA	NA	0	0	0	0	0	0	NA	NA	0	0	NA	NA	0	0	0	0	0	0	0	0.0993513	0	0	0	0	NA	NA	0	0	NA	NA	0	0	0	0	0.126359	0	0	0	0	0	0	0	0	0	NA	NA	NA	NA	0	0	NA	NA	0	0	0	0
AT3G29570	NA	NA	NA	NA	0	0	0	0	0	0	0	0	0.0446567	0.0563903	NA	NA	NA	NA	0	0	0	0	0	0	NA	NA	0	0	NA	NA	0	0	0	0	0	0	0	0	0	0	0	0	NA	NA	0	0	NA	NA	0	0	0	0	0	0	0	0	0	0	0	0	0	0	NA	NA	NA	NA	0	0	NA	NA	0	0	0	0
AT3G29572	NA	NA	NA	NA	0	0	0	0	0	0	0	0	0	0	NA	NA	NA	NA	0	0	0	0	0	0	NA	NA	0	0	NA	NA	0	0	0	0	0	0	0	0	0	0	0	0	NA	NA	0	0	NA	NA	0	0	0	0	0	0	0	0	0	0	0	0	0	0	NA	NA	NA	NA	0	0	NA	NA	0	0	0	0
AT3G29575	NA	NA	NA	NA	15.6527	15.3483	10.9867	12.4016	8.34384	16.9223	7.63834	9.44227	8.15312	6.81901	NA	NA	NA	NA	15.4019	16.6609	8.84967	8.29022	9.32817	10.516	NA	NA	9.61788	7.12836	NA	NA	13.8142	12.8257	7.6538	13.4377	20.7574	13.1078	14.2222	9.93585	8.95182	8.15583	9.14878	6.76564	NA	NA	17.0397	13.5452	NA	NA	9.22409	9.93076	24.0633	29.2422	15.4	23.3588	11.6515	12.6263	50.6629	16.2109	38.9256	20.4707	23.4728	20.9882	NA	NA	NA	NA	12.0238	28.3331	NA	NA	16.6563	21.0922	10.4101	8.66852
AT3G29577	NA	NA	NA	NA	0	0	0	0	0	0	0	0	0	0	NA	NA	NA	NA	0	0	0	0	0	0	NA	NA	0	0	NA	NA	0	0	0	0	0	0	0	0	0	0	0	0	NA	NA	0	0	NA	NA	0	0	0	0	0	0	0	0	0	0	0	0	0	0	NA	NA	NA	NA	0	0	NA	NA	0	0	0	0
AT3G29578	NA	NA	NA	NA	0	0	0	0	0.03853	0	0	0	0.0340637	0.043014	NA	NA	NA	NA	0	0	0	0	0	0	NA	NA	0	0	NA	NA	0	0	0	0	0	0	0	0	0	0	0.0513351	0	NA	NA	0	0	NA	NA	0	0	0	0	0	0	0	0	0	0	0	0	0	0	NA	NA	NA	NA	0	0	NA	NA	0	0	0	0
AT3G29580	NA	NA	NA	NA	0	0	0	0.07195	0.485704	0	0.12592	0.131587	1.09736	0.722971	NA	NA	NA	NA	0.205462	0.430358	0.0848434	0.0762357	0	0.228543	NA	NA	0	0	NA	NA	0	0.0719404	0	0.0776279	0	0.265454	0.0354712	0.039158	0.0535442	0.428155	0.0719026	0	NA	NA	0.357119	0.315696	NA	NA	0	0.0543495	0.0626754	0	0.0996058	0	0	0.203192	0	0	0	0.204222	0.145552	0.614106	NA	NA	NA	NA	0	0.107284	NA	NA	0.162569	0.102195	0.0931944	0.142903
AT3G29590	NA	NA	NA	NA	1.39135	1.60515	3.28611	3.1415	2.17224	3.53448	3.26441	2.96247	2.70163	3.32928	NA	NA	NA	NA	9.48487	9.10158	3.99386	2.91254	2.59703	3.64846	NA	NA	9.88767	7.51894	NA	NA	3.18494	6.03675	2.75454	8.57943	12.7424	10.2773	9.5345	7.72048	3.25109	3.50516	4.90535	5.00976	NA	NA	0.913629	2.79987	NA	NA	13.5195	10.419	6.24275	1.97051	8.46018	3.53461	4.90834	5.26764	6.53109	3.58802	2.54809	2.29886	3.57476	3.93819	NA	NA	NA	NA	4.77802	7.97788	NA	NA	9.14994	7.52969	4.70487	3.50969
AT3G29595	NA	NA	NA	NA	0	0	0	0	0.0411795	0	0	0	0.0364061	0.0919438	NA	NA	NA	NA	0	0	0	0	0.81695	0.697558	NA	NA	0	0	NA	NA	0	0	0.0641851	0	0.197033	0.0506386	0	0	0.0408568	0	0.10973	0	NA	NA	2.72499	1.20446	NA	NA	0	0	0	0	0	0	0	0	0	0	0	0.0779157	0.111063	0	NA	NA	NA	NA	0.100832	0.081863	NA	NA	0	0	0	0
AT3G29600	NA	NA	NA	NA	0	0	0	0	0	0	0	0	0	0	NA	NA	NA	NA	0	0	0	0	0	0	NA	NA	0	0	NA	NA	0	0	0	0	0	0	0	0	0	0	0	0	NA	NA	0.166114	0	NA	NA	0	0	0	0.0767731	0	0	0.361794	0	0	0	0	0	0	0	NA	NA	NA	NA	0	0	NA	NA	0	0	0	0
AT3G29610	NA	NA	NA	NA	0	0	0.293403	0.315552	0	0	0	0	0.418497	0.660572	NA	NA	NA	NA	0	0	0	0	3.65207	5.71325	NA	NA	0	0	NA	NA	0	0	0.184456	0	0	0.145526	0	0	0	0.469441	0	0.292778	NA	NA	7.8311	9.69186	NA	NA	0	0	0	0.0904826	0	0	0	0	0.403708	0	0	0	0	0.807988	NA	NA	NA	NA	0.289772	0.235259	NA	NA	0	0	0	0
AT3G29612	NA	NA	NA	NA	0.392844	0.329609	0	0	0	0	0	0	3.01444	3.43512	NA	NA	NA	NA	0	0	0	0	1.52764	1.54961	NA	NA	0	0.0309356	NA	NA	0	0	0.432077	0	0.0442124	0.0340886	0	0	0.302541	0.27491	0	0	NA	NA	3.71464	1.94594	NA	NA	0	0	0	0	0	0	0	0	0	0	0.282136	0.209803	0.299059	0.315444	NA	NA	NA	NA	0	0	NA	NA	0.125259	0.209975	0	0
AT3G29615	NA	NA	NA	NA	0.028724	0	0	0	0.00608071	0.0179615	0.00472932	0	0.00537585	0.0135767	NA	NA	NA	NA	0.00771675	0	0.00955967	0.00858981	0	0	NA	NA	0	0.00678585	NA	NA	0	0	0.00947778	0	0.00969816	0	0	0.0088242	0	0.0120605	0	0.00752182	NA	NA	0	0	NA	NA	0	0	0	0.00929844	0.00561151	0	0	0	0	0	0	0	0	0	NA	NA	NA	NA	0.0148892	0.0362645	NA	NA	0	0.0230294	0	0
AT3G29618	NA	NA	NA	NA	0	0	0	0	0	0	0	0	0	0	NA	NA	NA	NA	0	0	0	0	0	0	NA	NA	0	0	NA	NA	0	0	0	0	0	0	0	0	0	0	0	0	NA	NA	0	0	NA	NA	0	0	0	0	0	0	0	0	0	0	0	0	0	0	NA	NA	NA	NA	0	0	NA	NA	0	0	0	0
AT3G29620	NA	NA	NA	NA	0	0	0	0	0	0	0	0	0	0	NA	NA	NA	NA	0	0	0	0	0	0	NA	NA	0	0	NA	NA	0	0	0	0	0	0	0	0	0	0	0	0	NA	NA	0	0	NA	NA	0	0	0	0	0	0	0	0	0	0	0	0	0	0	NA	NA	NA	NA	0	0	NA	NA	0	0	0	0
AT3G29630	NA	NA	NA	NA	5.34288	6.10165	1.71368	0.963412	1.85368	1.34567	2.07704	0.842675	2.05545	0.91194	NA	NA	NA	NA	3.90741	1.41974	1.5312	0.443825	0.623299	1.30391	NA	NA	1.73716	1.22716	NA	NA	1.9224	1.34022	1.17529	1.2654	1.20262	1.73858	2.3335	1.34501	1.80798	0.810097	1.63253	2.21527	NA	NA	3.63834	4.59475	NA	NA	1.36109	1.67697	2.04333	2.7385	1.30473	1.50813	5.66018	6.50612	6.1092	8.16489	4.98836	4.81516	4.06736	3.64667	NA	NA	NA	NA	5.30821	3.99731	NA	NA	4.30629	5.53304	1.68192	0.873541
AT3G29633	NA	NA	NA	NA	0	0	0	0	0	0	0	0	0	0	NA	NA	NA	NA	0	0	0	0	0	0	NA	NA	0	0	NA	NA	0	0	0	0	0	0	0	0	0	0	0	0	NA	NA	0	0	NA	NA	0	0	0	0	0	0	0	0	0	0	0	0	0	0	NA	NA	NA	NA	0	0	NA	NA	0	0	0	0
AT3G29634	NA	NA	NA	NA	0	0	0	0	0	0.0102084	0	0.0168533	0	0.00771632	NA	NA	NA	NA	0	0	0	0	0	0	NA	NA	0	0	NA	NA	0	0	0	0	0	0	0	0	0	0	0	0.00855005	NA	NA	0	0	NA	NA	0	0	0	0	0	0	0	0	0	0	0	0	0	0	NA	NA	NA	NA	0	0	NA	NA	0	0	0	0
AT3G29635	NA	NA	NA	NA	0.511525	0.143062	0.0894911	0.0962469	0.0721913	0	0.112295	0	0.063823	0	NA	NA	NA	NA	0.229037	0.0959475	0.113494	0	0	0	NA	NA	0.142556	0.0805629	NA	NA	0.228475	0.048117	0	0	0.0575692	0	0.0474495	0.0523813	0.107438	0.0715923	0.144275	0.0893005	NA	NA	0.358286	0.633455	NA	NA	0.0744631	0.145406	0.167681	0.165589	0.0999313	0.140485	0.39017	0.135904	0.123135	0.146569	0.146949	0.273186	0.389407	0.0821484	NA	NA	NA	NA	0.707069	0.287026	NA	NA	0.326201	0.273409	0.24933	0.0477899
AT3G29636	NA	NA	NA	NA	0	0	0	0	0	0	0	0	0	0	NA	NA	NA	NA	0	0	0	0	0	0	NA	NA	0	0	NA	NA	0	0	0	0	0	0	0	0	0	0.164304	0	0	NA	NA	0	0	NA	NA	0	0	0	0	0	0	0	0	0	0	0	0	0	0	NA	NA	NA	NA	0	0	NA	NA	0	0	0	0
AT3G29638	NA	NA	NA	NA	0	0	0	0	0.040116	0	0	0	0.0709317	0	NA	NA	NA	NA	0.0509094	0	0	0	0.0884278	0	NA	NA	0	0.044768	NA	NA	0	0	0	0	0	0.0493307	0	0	0	0.0795663	0	0	NA	NA	0	0	NA	NA	0	0	0	0	0	0	0	0	0	0	0	0	0	0	NA	NA	NA	NA	0	0.0797487	NA	NA	0	0	0	0
AT3G29639	NA	NA	NA	NA	0	0.350527	0.219269	0.117911	0.707526	2.08992	0.275142	0.431288	0.390944	0.493666	NA	NA	NA	NA	0.561181	0	0	0	0	0.898882	NA	NA	0	0.0986967	NA	NA	0.559804	0.23579	0.827097	0	0.141055	0.435023	0	0.320859	0.438739	0.350828	0.117833	0.656406	NA	NA	0.585243	0.517359	NA	NA	0	0	0.205424	0.270482	0.0816165	0.114738	0.318662	0.332989	0.603406	0.359121	0.7201	0.334677	2.38529	2.61662	NA	NA	NA	NA	3.46489	6.32938	NA	NA	0.266417	0	0.152726	0.468375
AT3G29640	NA	NA	NA	NA	0	0	0	0	0	0	0.149835	0	0	0.43014	NA	NA	NA	NA	0	0	0	0	0	0.163169	NA	NA	0	0	NA	NA	0	0	0	0	0	0	0	0	0	0	0	0	NA	NA	0.796769	2.25392	NA	NA	0	0	0	0	0	0	0	0	0	0	0	0	0	0	NA	NA	NA	NA	0	0.19149	NA	NA	0	0	0	0
AT3G29641	NA	NA	NA	NA	0	0	0	0	0	0	0	0	0	0	NA	NA	NA	NA	0	0	0	0	0	0	NA	NA	0	0	NA	NA	0	0	0	0	0	0	0	0	0	0	0	0	NA	NA	0	0	NA	NA	0	0	0	0	0	0	0	0	0	0	0	0	0	0	NA	NA	NA	NA	0	0	NA	NA	0	0	0	0
AT3G29632	NA	NA	NA	NA	0	0	0	0	0	0	0	0	0.0856572	0	NA	NA	NA	NA	0	0.257543	0	0	0	0	NA	NA	0	0	NA	NA	0	0	0	0	0	0	0	0	0	0	0	0	NA	NA	0.160286	0	NA	NA	0	0	0	0	0	0	0	0	0	0	0	0	0	0	NA	NA	NA	NA	0	0	NA	NA	0	0	0	0
AT3G29642	NA	NA	NA	NA	0	0	0	0	0.0339971	0	0.0264415	0	0	0	NA	NA	NA	NA	0	0	0	0	0	0	NA	NA	0	0	NA	NA	0	0	0	0	0	0	0	0	0	0	0	0	NA	NA	0	0	NA	NA	0	0	0	0	0	0	0	0	0	0	0	0	0	0	NA	NA	NA	NA	0	0	NA	NA	0	0	0	0
AT3G29644	NA	NA	NA	NA	6.87919	7.02661	0.7849	5.48699	6.14173	10.4736	11.8188	13.2771	10.1879	12.8647	NA	NA	NA	NA	8.43701	8.07866	6.47025	9.12323	7.25761	14.7476	NA	NA	7.75195	13.2133	NA	NA	8.41632	15.8679	6.31614	4.82707	5.35218	5.99529	8.15684	14.8393	3.51796	4.14424	7.508	13.0799	NA	NA	12.2554	8.51896	NA	NA	5.6166	7.84315	3.97082	6.24503	4.38234	3.28574	5.93158	8.58221	1.51197	2.31393	5.92867	6.22968	1.53692	1.1528	NA	NA	NA	NA	6.35652	7.17464	NA	NA	0.476835	1.43879	7.87249	10.0596
AT3G29643	NA	NA	NA	NA	0	0	0	0	0	0	0	0	0	0	NA	NA	NA	NA	0	0	0	0	0	0	NA	NA	0	0	NA	NA	0	0	0	0	0	0	0	0	0	0	0	0	NA	NA	0	0	NA	NA	0	0	0	0	0	0	0	0	0	0	0	0	0	0	NA	NA	NA	NA	0.0328841	0	NA	NA	0	0	0	0
AT3G29647	NA	NA	NA	NA	0	0	0	0	0	0	0	0	0	0	NA	NA	NA	NA	0	0	0	0	0	0	NA	NA	0	0	NA	NA	0	0	0	0	0	0	0	0	0	0	0	0	NA	NA	0	0	NA	NA	0	0	0	0	0	0	0	0	0	0	0	0	0	0	NA	NA	NA	NA	0	0	NA	NA	0	0	0	0
AT3G29648	NA	NA	NA	NA	0	0	0	0	0.40381	0.0259302	0.013655	0	4.88936	7.46766	NA	NA	NA	NA	0	0	0	0	4.915	2.26028	NA	NA	0	0	NA	NA	0	0	0	0	0.616037	0.129539	0	0	0	0	0.888889	1.02074	NA	NA	4.26963	3.18383	NA	NA	0	0.0176813	0	0	0	0.0227773	1.45497	0.594934	0.898395	0.926788	12.5083	12.7895	0	0	NA	NA	NA	NA	0.171959	0.104707	NA	NA	0.0264441	0	0	0
AT3G29650	NA	NA	NA	NA	0.129862	0	0	0.0183258	0.219928	0	0	0	10.6088	15.0996	NA	NA	NA	NA	0.0174438	0.0365375	0	0	7.8778	7.26464	NA	NA	0	0	NA	NA	0	0	0	0	1.49075	0.338058	0	0	0	0.0272629	0.274705	0.459085	NA	NA	16.1906	14.7951	NA	NA	0	0.0415287	0	0	0	0	0.396213	0.31052	0.0468908	0.753498	24.5381	21.5865	0	0	NA	NA	NA	NA	0.134629	0.0819762	NA	NA	0	0	0	0
AT3G29660	NA	NA	NA	NA	0	0	0	0	0	0	0	0	0	0	NA	NA	NA	NA	0	0	0	0	0	0.892655	NA	NA	0	0	NA	NA	0	0	0	0.788328	0.537899	0.881301	0	0	0.501926	0.418077	0	0	NA	NA	5.64916	7.15175	NA	NA	0	0	0	0	0	0	0	0	0	0	0.343254	0.319065	0	0	NA	NA	NA	NA	0	0	NA	NA	0	0	0	0
AT3G29670	NA	NA	NA	NA	7.14371	7.85853	10.7482	9.27455	7.96469	6.84948	4.07746	1.88466	6.68491	3.67669	NA	NA	NA	NA	2.303	0.714644	3.75118	2.37367	3.62984	4.12722	NA	NA	2.52176	2.47523	NA	NA	6.02701	2.9567	5.55238	1.59523	2.78714	2.10761	2.18677	1.53622	7.33545	4.53253	3.35813	2.99311	NA	NA	9.56252	9.43629	NA	NA	7.7647	5.4151	2.53689	2.15837	0.961408	1.43876	3.99588	4.17553	5.15894	7.02774	7.79841	9.60154	6.43529	14.4553	NA	NA	NA	NA	7.15907	4.74335	NA	NA	3.89754	3.8183	8.18277	5.02783
AT3G29680	NA	NA	NA	NA	2.88398	2.84676	1.86981	2.29824	1.79565	2.599	2.06694	1.0508	2.47651	2.20509	NA	NA	NA	NA	1.77745	1.14555	1.80672	1.01464	1.58327	1.64254	NA	NA	2.26936	1.28249	NA	NA	4.31907	1.77132	1.79125	1.70473	1.94745	1.7665	2.36047	1.48532	2.10227	2.06568	1.6747	1.59928	NA	NA	3.74297	2.31092	NA	NA	2.59303	2.5679	1.12612	1.1258	0.961116	1.07161	2.58798	1.89303	1.34764	3.71861	2.851	2.85394	3.5838	3.26932	NA	NA	NA	NA	3.07778	1.92762	NA	NA	2.38004	2.10821	2.41868	2.09212
AT3G29690	NA	NA	NA	NA	0	0	0	0	0	0	0	0	0	0	NA	NA	NA	NA	0.116163	0	0	0	0	0.0775279	NA	NA	0	0	NA	NA	0.193131	0	0	0	0	0	0.0601639	0	0	0	0	0	NA	NA	0	0	NA	NA	0	0	0	0	0	0	0	0	0	0	0.186324	0	0	0	NA	NA	NA	NA	0	0	NA	NA	0.137869	0	0	0
AT3G29695	NA	NA	NA	NA	0	0	0	0	0	0	0	0	0	0	NA	NA	NA	NA	0	0	0	0	0.0448106	0.137743	NA	NA	0	0	NA	NA	0	0	0	0.0292414	0.162112	0.0249983	0	0	0	0.0403201	0	0	NA	NA	0.269044	0.118918	NA	NA	0	0	0.047218	0	0	0.0263733	0	0	0	0	0	0	0	0.231326	NA	NA	NA	NA	0.0497768	0	NA	NA	0.0612377	0.0384954	0	0
AT3G29700	NA	NA	NA	NA	0	0	6.48575	8.30401	0	0	0	0	0	0	NA	NA	NA	NA	0	0.331127	0	0	17.0247	40.8315	NA	NA	0	0.139016	NA	NA	0	0	16.3098	6.80907	5.563	6.74014	0	0	7.78645	5.68271	0	0	NA	NA	72.9529	67.0414	NA	NA	0	0.250907	12.4418	8.47679	11.3809	8.72698	0	0	0	0	0	0	13.103	13.8917	NA	NA	NA	NA	13.116	8.41978	NA	NA	12.3834	8.49213	0	0
AT3G29710	NA	NA	NA	NA	0	0	0.122616	0.329681	0.0494564	0	0	0	0	0	NA	NA	NA	NA	0	0	0	0	0.109017	0.523602	NA	NA	0	0	NA	NA	0	0	0.38543	0.284558	0.236635	0.334492	0	0	0.196275	0.147138	0.0988392	0.122355	NA	NA	1.3909	1.44655	NA	NA	0	0.0498068	0.172311	0.207975	0.433582	0.320809	0	0	0.0843568	0	0	0	0.400159	0.168833	NA	NA	NA	NA	0.544944	0.786536	NA	NA	0.111736	0.421438	0	0
AT3G29720	NA	NA	NA	NA	0	0	0	0	0	0	0	0.182793	0	0	NA	NA	NA	NA	0	0	0	0	0	0.0634957	NA	NA	0	0	NA	NA	0	0	0	0	0	0	0.0492745	0	0	0	0	0	NA	NA	0	0	NA	NA	0	0.0754991	0	0	0	0	0	0	0	0	0	0.141847	0	0	NA	NA	NA	NA	0	0	NA	NA	0	0	0	0
AT3G29725	NA	NA	NA	NA	0	0	0	0	0	0	0	0	0	0	NA	NA	NA	NA	0	0	0	0	0	0	NA	NA	0	0	NA	NA	0	0	0	0	0	0	0	0	0	0	0	0	NA	NA	0	0	NA	NA	0	0	0	0	0	0	0	0	0	0	0	0	0	0	NA	NA	NA	NA	0	0	NA	NA	0	0	0	0
AT3G29727	NA	NA	NA	NA	0	0	0	0	0	0	0	0	0	0	NA	NA	NA	NA	0	0	0	0	0	0	NA	NA	0	0	NA	NA	0	0	0	0	0	0	0	0	0	0	0	0	NA	NA	0	0	NA	NA	0	0	0	0	0	0	0	0	0	0	0	0	0	0	NA	NA	NA	NA	0	0	NA	NA	0	0	0	0
AT3G29730	NA	NA	NA	NA	1.91182	3.36093	1.09898	2.15833	0	0	0.179872	0.140976	2.33427	3.72215	NA	NA	NA	NA	0.269036	0.614749	0.575678	1.25235	1.23199	2.57907	NA	NA	0.989489	2.23677	NA	NA	0	0	1.47193	0	0.430329	0.142197	0	0	0.382429	1.10853	0	0.02384	NA	NA	7.5563	7.1026	NA	NA	1.90838	1.7274	0.940058	0.722037	0.835912	1.37516	0.0694409	0	1.97236	1.33038	8.23829	5.03222	2.49498	2.19307	NA	NA	NA	NA	0.0471905	0.0766255	NA	NA	0.0580559	0	0	0
AT3G29732	NA	NA	NA	NA	0	0	0	0	0	0	0	0	0	0	NA	NA	NA	NA	0	0	0	0	0	0	NA	NA	0	0	NA	NA	0	0	0	0	0	0	0	0	0	0	0	0	NA	NA	0	0	NA	NA	0	0	0	0	0	0	0	0	0	0	0	0	0	0	NA	NA	NA	NA	0	0	NA	NA	0	0	0	0
AT3G29734	NA	NA	NA	NA	0	0	0.173136	0.16293	0	0	1.09984	0.425683	5.26318	6.86048	NA	NA	NA	NA	0	0	0	0.0246621	5.46463	2.09971	NA	NA	0	0	NA	NA	0	0	0.16327	0	0.668264	0.257622	0	0	0	0	0	0	NA	NA	3.78352	3.26806	NA	NA	0.0360153	0.0351639	0	0	0	0	0	0	0.0595564	0	13.2909	16.2851	0	0	NA	NA	NA	NA	0.0427482	0	NA	NA	0.0525909	0.0661195	0	0
AT3G29736	NA	NA	NA	NA	0	0.119609	0.224461	0.402344	0	0	1.68994	0.809419	12.2195	14.7564	NA	NA	NA	NA	0.0382979	0	0	0.0426309	10.3775	5.98108	NA	NA	0.119186	0.0673559	NA	NA	0	0	0.141114	0	1.34769	0.408214	0	0	0	0	0.0402078	0	NA	NA	18.5721	14.476	NA	NA	0.186768	0.0607843	0	0	0	0	0.108736	0	0	0	32.6804	37.572	0	0	NA	NA	NA	NA	0	0	NA	NA	0	0.171441	0	0
AT3G29738	NA	NA	NA	NA	0	0	0	0	0	0	0	0	0	0	NA	NA	NA	NA	0	0	0	0	0	0	NA	NA	0	0	NA	NA	0	0	0	0	0	0	0	0	0	0	0	0	NA	NA	0.39723	0	NA	NA	0	0	0	0	0	0	0	0	0	0	0	0	0	0	NA	NA	NA	NA	0	0	NA	NA	0	0	0	0
AT3G29739	NA	NA	NA	NA	0.327461	0.137375	0	1.10905	0	0	2.31837	1.77478	16.8843	22.9072	NA	NA	NA	NA	0	0.184267	0.0544914	0	11.1549	15.2362	NA	NA	0	0.116041	NA	NA	0	0	0.108049	0	2.37708	0.852452	0	0	0	0	0	0	NA	NA	42.2601	52.7172	NA	NA	0.0715033	0.0349065	0	0	0	0	0	0	0	0	32.8075	38.6932	0	0	NA	NA	NA	NA	0.339482	0	NA	NA	0	0.131271	0	0
AT3G29740	NA	NA	NA	NA	0	0	0	0	0	0	0	0	0	0	NA	NA	NA	NA	0	0	0	0	0	0	NA	NA	0	0	NA	NA	0	0	0	0	0	0	0	0	0	0	0	0	NA	NA	0	0	NA	NA	0	0	0	0	0	0	0	0	0	0	0	0	0	0	NA	NA	NA	NA	0	0	NA	NA	0	0	0	0
AT3G29750	NA	NA	NA	NA	0	0	0	0	0	0	0	0	0.347094	0.306806	NA	NA	NA	NA	0	0	0	0	0.173084	0.332525	NA	NA	0	0	NA	NA	0	0	0	0	0.0626167	0	0	0	0	0	0	0	NA	NA	0.779399	1.37799	NA	NA	0	0	0	0	0	0	0	0	0	0	0.0799163	0.0742846	0	0	NA	NA	NA	NA	0	0	NA	NA	0	0	0	0
AT3G29755	NA	NA	NA	NA	0	0	0	0	0	0	0	0	0.703343	0.634391	NA	NA	NA	NA	0	0	0	0	0.501046	0.288779	NA	NA	0	0	NA	NA	0	0	0	0	0.0402809	0.0310573	0	0	0	0	0	0	NA	NA	1.31613	0.369354	NA	NA	0.0260507	0	0	0	0	0	0	0	0	0	0.308458	0.0477867	0	0	NA	NA	NA	NA	0	0	NA	NA	0	0	0	0
AT3G29760	NA	NA	NA	NA	29.5063	27.5075	12.1111	12.9898	15.0286	14.1534	14.5952	14.5144	13.6405	11.2347	NA	NA	NA	NA	20.3255	18.6614	15.0238	14.2915	15.6517	15.0575	NA	NA	7.27425	15.5798	NA	NA	21.1204	20.603	12.4404	19.8129	19.3712	20.6471	17.5977	18.7295	13.8249	12.9184	13.1947	14.2647	NA	NA	24.9064	21.7052	NA	NA	10.4628	13.092	16.3066	14.7357	13.3516	11.2897	21.2559	28.1413	25.8616	24.5508	23.5819	27.3244	23.8301	26.9734	NA	NA	NA	NA	25.4258	25.4716	NA	NA	24.7265	24.7687	14.7509	13.4653
AT3G29762	NA	NA	NA	NA	0	0	0	0	0	0	0	0	0	0	NA	NA	NA	NA	0	0	0	0	0	0	NA	NA	0	0	NA	NA	0	0	0	0	0	0	0	0	0	0	0	0	NA	NA	0	0	NA	NA	0	0	0	0	0	0	0	0	0	0	0	0	0	0	NA	NA	NA	NA	0	0	NA	NA	0	0	0	0
AT3G29763	NA	NA	NA	NA	0	0	0	0	0	0	0	0	0	0	NA	NA	NA	NA	0	0	0	0	0	0	NA	NA	0	0	NA	NA	0	0	0	0	0	0	0	0	0	0	0	0	NA	NA	0	0	NA	NA	0	0	0	0	0	0	0	0	0	0	0	0	0	0	NA	NA	NA	NA	0	0	NA	NA	0	0	0	0
AT3G29765	NA	NA	NA	NA	0	0	0	0	0.0308527	0.0455671	0.0239959	0	0.0272763	0	NA	NA	NA	NA	0.117461	0	0	0	0	0.0783941	NA	NA	0	0.068861	NA	NA	0.130192	0.0411279	0	0.0887589	0.0492072	0.151759	0.0608361	0.0223864	0	0	0	0	NA	NA	0.102081	0	NA	NA	0	0	0	0	0	0	0	0	0	0	0	0	0	0	NA	NA	NA	NA	0.0755457	0	NA	NA	0	0	0	0
AT3G29766	NA	NA	NA	NA	0	0	0	0	0	0	0	0	0	0	NA	NA	NA	NA	0	0	0	0	0	0.0174173	NA	NA	0	0	NA	NA	0	0.0274129	0	0	0	0.0252879	0	0.0298424	0	0	0	0	NA	NA	0	0	NA	NA	0	0	0	0	0.0189774	0	0	0	0	0	0	0	0	0	NA	NA	NA	NA	0	0	NA	NA	0	0	0	0
AT3G29764	NA	NA	NA	NA	0	0	0	0	0	0	0	0	0	0	NA	NA	NA	NA	0	0	0	0	0	0	NA	NA	0	0	NA	NA	0	0	0	0	0	0	0	0	0	0	0	0	NA	NA	0	0	NA	NA	0	0	0	0	0	0	0	0	0	0	0	0	0	0	NA	NA	NA	NA	0	0	NA	NA	0	0	0	0
AT3G29788	NA	NA	NA	NA	0	0	0	0	0	0	0	0	0	0	NA	NA	NA	NA	0	0	0	0	0	0	NA	NA	0	0	NA	NA	0	0	0	0	0	0	0.0430989	0.095157	0.130117	0	0.0873644	0.0811127	NA	NA	0	0	NA	NA	0	0	0	0	0	0	0	0	0	0	0	0	0.353703	0	NA	NA	NA	NA	0	0	NA	NA	0	0	0	0
AT3G29767	NA	NA	NA	NA	0	0.0737261	0.0922375	0	0.0558051	0	0.072338	0.0453563	0.115118	0	NA	NA	NA	NA	0.0944262	0.049446	0.0877329	0	0.205019	0.0630204	NA	NA	0	0.0622764	NA	NA	0.0784955	0.0247968	0.173963	0.0802716	0.267012	0.0228746	0.0978113	0.107978	0.110736	0.0737894	0.123919	0.115051	NA	NA	0.0307734	0.108816	NA	NA	0.0767483	0.0936674	0.0432066	0.0284451	0.051499	0.0482655	0.134048	0.0700373	0	0.0755337	0.0378646	0.105589	0.100339	0.0423347	NA	NA	NA	NA	0	0.147917	NA	NA	0	0.035225	0.160614	0.197026
AT3G29768	NA	NA	NA	NA	0	0	0	0	0	0	0	0	0	0	NA	NA	NA	NA	0	0	0	0	0	0	NA	NA	0	0	NA	NA	0	0	0	0	0	0	0	0	0	0	0	0	NA	NA	0	0	NA	NA	0	0	0	0	0	0	0	0	0	0	0	0	0	0	NA	NA	NA	NA	0	0	NA	NA	0	0	0	0
AT3G29789	NA	NA	NA	NA	0	0	0	0	0	0	0	0	0	0	NA	NA	NA	NA	0	0	0	0	0	0	NA	NA	0	0	NA	NA	0	0	0	0	0	0	0	0	0	0	0	0	NA	NA	0	0	NA	NA	0	0	0	0	0	0	0	0	0	0	0	0	0	0	NA	NA	NA	NA	0	0	NA	NA	0	0	0	0
AT3G29785	NA	NA	NA	NA	0	0	0	0	0	0	0	0	0	0	NA	NA	NA	NA	0	0	0	0	0	0	NA	NA	0	0	NA	NA	0	0	0	0	0	0	0	0	0	0	0	0	NA	NA	0	0	NA	NA	0	0	0	0	0	0	0	0	0	0	0	0	0	0	NA	NA	NA	NA	0	0	NA	NA	0	0	0	0
AT3G29771	NA	NA	NA	NA	0	0	0	0	0	0	0	0	0	0	NA	NA	NA	NA	0	0	0	0	0	0	NA	NA	0	0	NA	NA	0	0	0	0	0	0	0	0	0	0	0	0	NA	NA	0	0	NA	NA	0	0	0	0	0	0	0	0	0	0	0	0	0	0	NA	NA	NA	NA	0	0	NA	NA	0	0	0	0
AT3G29772	NA	NA	NA	NA	0	0	0	0	0	0	0	0	0	0.0454076	NA	NA	NA	NA	0	0	0	0.114915	0	0.0344498	NA	NA	0	0	NA	NA	0	0	0.0633972	0	0	0	0.026734	0	0	0	0	0	NA	NA	0.0672885	0	NA	NA	0	0	0.0472373	0.0621976	0.150142	0.105536	0	0.306284	0	0.24774	0	0.0769593	0.4388	0.370273	NA	NA	NA	NA	0.398377	0.161716	NA	NA	0	0.0770222	0	0
AT3G29773	NA	NA	NA	NA	0	0	0	0	0	0	0	0	0	0	NA	NA	NA	NA	0	0	0	0	0	0	NA	NA	0	0	NA	NA	0	0	0	0	0	0	0	0	0	0	0	0	NA	NA	0	0	NA	NA	0	0	0	0	0	0	0	0	0	0	0	0	0	0	NA	NA	NA	NA	0	0	NA	NA	0	0	0	0
AT3G29769	NA	NA	NA	NA	0	0	0	0	0	0	0	0	0	0	NA	NA	NA	NA	0	0	0	0	0	0	NA	NA	0	0	NA	NA	0	0	0	0	0	0	0	0	0	0	0	0	NA	NA	0	0	NA	NA	0	0	0	0	0	0	0	0	0	0	0	0	0	0	NA	NA	NA	NA	0	0	NA	NA	0	0	0	0
AT3G29774	NA	NA	NA	NA	0	0	0	0	0	0	0	0	0	0	NA	NA	NA	NA	0	0	0	0	0	0	NA	NA	0	0	NA	NA	0	0	0	0	0	0	0	0	0	0	0	0	NA	NA	0	0	NA	NA	0	0	0	0	0	0	0	0	0	0	0	0	0	0	NA	NA	NA	NA	0	0	NA	NA	0	0	0	0
AT3G29770	NA	NA	NA	NA	5.5087	6.37083	4.76664	4.95839	6.61876	6.65658	6.15283	4.68783	5.18278	4.53897	NA	NA	NA	NA	4.91974	4.85919	4.85592	4.14066	4.02955	5.31226	NA	NA	3.23639	4.50212	NA	NA	5.51947	4.53758	6.53373	6.21107	4.7252	5.65862	5.09611	4.77964	6.75451	4.06333	6.38287	5.61421	NA	NA	4.48414	5.34681	NA	NA	3.96619	5.55471	14.1656	12.4587	10.0346	12.2259	10.902	11.0361	7.20376	8.95866	9.046	10.3168	9.6056	6.45571	NA	NA	NA	NA	8.87507	8.95982	NA	NA	6.83595	7.28141	6.58572	5.75861
AT3G29786	NA	NA	NA	NA	0	0.335027	0	0	0	0	0.131488	0	0	0	NA	NA	NA	NA	0.107273	0	0	0	0	0	NA	NA	0	0	NA	NA	0	0	0.131754	0	0	0	0.222238	0.122668	0	0	0	0	NA	NA	0.139841	0.494482	NA	NA	0	0	0.0981701	0	0.0780076	0.219329	0	0	0	0.343241	0.172065	0.159939	0.227982	0	NA	NA	NA	NA	0	0	NA	NA	0.127318	0	0	0
AT3G29776	NA	NA	NA	NA	0.89154	0.660027	0.963374	0.858483	0.877059	1.13138	0.898006	0.812098	0.775392	0.89237	NA	NA	NA	NA	0.859432	1.0919	0.383984	0.580274	0.464972	0.667619	NA	NA	0.57	0.953987	NA	NA	0.445059	0.739972	1.03826	0.974137	0.5312	0.832783	0.941322	1.11972	0.660901	1.05695	1.15375	1.12612	NA	NA	0.808124	0.519554	NA	NA	0.526764	0.67084	1.03148	0.874308	0.963063	0.921798	0.720033	0.627004	0.757459	0.811451	1.10733	1.32338	1.04799	0.757997	NA	NA	NA	NA	0.842714	0.77246	NA	NA	0.819364	1.07219	0.843558	1.13181
AT3G29777	NA	NA	NA	NA	0	0	0	0	0	0	0	0	0	0	NA	NA	NA	NA	0	0	0	0	0	0	NA	NA	0	0	NA	NA	0	0	0	0	0	0	0	0	0	0	0	0	NA	NA	0	0	NA	NA	0	0	0	0	0	0	0	0	0	0	0	0	0	0	NA	NA	NA	NA	0	0	NA	NA	0	0	0	0
AT3G29778	NA	NA	NA	NA	0	0	0	0	0	0	0	0	0	0	NA	NA	NA	NA	0	0	0	0	0	0	NA	NA	0	0	NA	NA	0	0	0	0	0	0	0	0.0117093	0	0	0	0	NA	NA	0	0	NA	NA	0	0	0	0.0123385	0	0	0	0	0	0	0	0	0	0	NA	NA	NA	NA	0.0395143	0	NA	NA	0	0	0	0.0213658
AT3G29775	NA	NA	NA	NA	0	0	0	0	0	0	0	0	0	0	NA	NA	NA	NA	0	0	0	0	0	0	NA	NA	0	0	NA	NA	0	0	0	0	0	0	0	0.00891142	0	0	0	0	NA	NA	0	0	NA	NA	0	0	0	0	0	0	0	0	0	0	0	0	0	0	NA	NA	NA	NA	0	0	NA	NA	0	0	0	0
AT3G29779	NA	NA	NA	NA	0	0	0	0	0	0	0	0	0	0	NA	NA	NA	NA	0	0	0	0	0	0	NA	NA	0	0	NA	NA	0	0	0	0	0	0	0	0	0	0	0	0	NA	NA	0	0	NA	NA	0	0	0	0	0	0	0	0	0	0	0	0	0	0	NA	NA	NA	NA	0	0	NA	NA	0	0	0	0
AT3G29780	NA	NA	NA	NA	17.2563	17.9885	4.94015	4.72274	7.63821	4.74131	8.95406	1.34958	10.4717	4.94326	NA	NA	NA	NA	11.2386	5.88507	7.30938	5.00405	4.39224	6.84438	NA	NA	6.99508	7.78275	NA	NA	14.9481	7.23073	7.24677	8.75777	6.00284	8.30372	9.89528	11.1647	8.56683	6.80637	4.71963	10.1331	NA	NA	19.4121	25.2549	NA	NA	6.62257	10.2564	5.14245	3.63946	3.88196	3.44674	11.5669	15.4213	8.68556	16.6315	12.6186	15.9184	12.8381	16.6276	NA	NA	NA	NA	7.31851	8.80255	NA	NA	9.50378	10.9004	9.17581	8.35408
AT3G29781	NA	NA	NA	NA	0	0	0	0	0	0	0	0	0	0.0893048	NA	NA	NA	NA	0	0	0	0	0	0.0225846	NA	NA	0	0	NA	NA	0	0	0	0	0	0	0	0	0	0	0	0	NA	NA	0.220565	0	NA	NA	0	0	0	0	0	0	0	0	0	0	0.0542779	0.252265	0	0	NA	NA	NA	NA	0	0	NA	NA	0	0	0	0
AT3G29783	NA	NA	NA	NA	0	0	0	0	0	0	0	0	0.0107966	0	NA	NA	NA	NA	0	0	0	0	0	0	NA	NA	0	0	NA	NA	0	0	0	0	0	0	0	0	0	0	0	0	NA	NA	0	0	NA	NA	0	0	0	0	0	0	0	0	0	0	0	0	0	0	NA	NA	NA	NA	0	0	NA	NA	0	0	0	0
AT3G29782	NA	NA	NA	NA	0	0	0	0	0	0	0	0	0	0	NA	NA	NA	NA	0	0	0	0	0	0	NA	NA	0	0	NA	NA	0	0	0	0	0	0	0	0	0	0	0	0	NA	NA	0.0199048	0	NA	NA	0	0	0	0	0	0	0	0	0	0	0	0	0	0	NA	NA	NA	NA	0	0	NA	NA	0	0	0	0
AT3G29784	NA	NA	NA	NA	0	0	0	0	0	0	0	0	0	0	NA	NA	NA	NA	0	0	0	0	0	0	NA	NA	0	0	NA	NA	0	0	0	0	0	0	0	0	0	0	0	0	NA	NA	0	0	NA	NA	0	0	0	0	0	0	0	0	0	0	0	0	0	0	NA	NA	NA	NA	0	0	NA	NA	0	0	0	0
AT3G29787	NA	NA	NA	NA	0	0	0	0	0	0	0	0	0	0	NA	NA	NA	NA	0	0	0	0	0	0	NA	NA	0	0	NA	NA	0	0	0	0	0	0	0	0	0	0	0	0	NA	NA	0	0	NA	NA	0	0	0.124405	0	0	0	0	0	0	0	0	0	0	0	NA	NA	NA	NA	0	0	NA	NA	0	0	0	0
AT3G29790	NA	NA	NA	NA	0	0	0	0	0	0	0	0	0	0	NA	NA	NA	NA	0	0	0	0	0	0	NA	NA	0	0	NA	NA	0	0	0	0	0	0	0	0	0	0	0	0	NA	NA	0	0	NA	NA	0	0	0	0	0	0	0	0	0	0	0	0	0	0	NA	NA	NA	NA	0	0	NA	NA	0	0	0	0
AT3G29791	NA	NA	NA	NA	0	0.521154	0	0	0	0	0	0	0	0	NA	NA	NA	NA	0.16687	0	0	0	0	0	NA	NA	0	0	NA	NA	0.277434	0	0	0	0	0	0.0864259	0	0	0	0	0	NA	NA	0	0	NA	NA	0	0	0	0.100536	0	0	0	0	0	0.266966	0	0	0	0	NA	NA	NA	NA	0	0	NA	NA	0	0	0.227069	0
AT3G29792	NA	NA	NA	NA	0	0	0	0	0	0	0	0	0.828913	0.985141	NA	NA	NA	NA	0	0	0	0	0.36472	0.36436	NA	NA	0	0	NA	NA	0	0	0	0	0.0175927	0	0	0	0	0	0	0	NA	NA	1.27738	0.967895	NA	NA	0.0227554	0	0	0	0	0	0	0	0	0	2.13305	2.1497	0	0	NA	NA	NA	NA	0	0	NA	NA	0	0	0	0
AT3G29796	NA	NA	NA	NA	0	0	0	0	0	0	0	0	0.0315676	0	NA	NA	NA	NA	0	0	0	0	0	0	NA	NA	0	0	NA	NA	0	0	0	0	0	0	0	0	0	0	0	0	NA	NA	0	0	NA	NA	0	0	0	0	0	0	0	0	0	0	0.0726825	0	0	0	NA	NA	NA	NA	0	0	NA	NA	0	0	0	0
AT3G29797	NA	NA	NA	NA	0	0	0	0	0	0	0	0	0	0	NA	NA	NA	NA	0	0	0	0	0	0	NA	NA	0	0	NA	NA	0	0	0	0	0	0	0	0	0	0	0	0	NA	NA	0	0	NA	NA	0	0	0	0	0	0	0	0	0	0	0	0	0	0	NA	NA	NA	NA	0	0	NA	NA	0	0	0	0
AT3G29798	NA	NA	NA	NA	0.609844	0	0.640152	2.40967	1.1619	0.762686	1.30532	0.629569	0.913084	1.00887	NA	NA	NA	NA	0.327671	0.343168	0.405926	1.64135	1.70746	1.53082	NA	NA	0	0.432215	NA	NA	0.817169	2.06516	0.603673	0.557106	0.61771	0.793777	0.848545	0.46837	1.28089	0.512117	1.20404	4.31182	NA	NA	1.28145	0	NA	NA	1.59796	1.95023	2.69879	1.28321	2.38278	2.51231	0.465164	0	1.76163	1.57267	1.05116	1.95417	1.04457	3.23195	NA	NA	NA	NA	1.58057	0.513291	NA	NA	2.13895	1.46682	1.1147	1.88019
AT3G29800	NA	NA	NA	NA	0	0	0	0	0	0	0	0	0	0	NA	NA	NA	NA	0	0	0	0	0	0	NA	NA	0	0	NA	NA	0	0	0	0	0	0	0	0	0	0	0	0	NA	NA	0	0	NA	NA	0	0	0	0	0	0	0	0	0	0	0	0	0	0	NA	NA	NA	NA	0	0	NA	NA	0	0	0	0
AT3G29805	NA	NA	NA	NA	0	0	0	0	0	0	0	0	0	0	NA	NA	NA	NA	0	0	0	0	0	0	NA	NA	0	0	NA	NA	0	0	0	0	0	0	0	0	0	0	0	0	NA	NA	0	0	NA	NA	0	0	0	0	0	0	0	0	0	0	0	0	0	0	NA	NA	NA	NA	0	0	NA	NA	0	0	0	0
AT3G29810	NA	NA	NA	NA	2.65035	1.83131	1.47286	0.924028	3.20137	2.72967	3.08027	1.7704	2.74274	1.32641	NA	NA	NA	NA	2.97374	0.965018	2.12734	2.05138	3.41927	1.06222	NA	NA	1.82483	1.84155	NA	NA	2.50685	1.58383	2.98363	1.51916	2.78981	1.50164	2.06079	1.41289	2.48863	1.11282	4.13339	2.44954	NA	NA	1.36498	0.579195	NA	NA	2.2468	3.02462	1.07322	2.22061	1.37057	1.92677	1.66483	2.36099	3.49022	2.21124	2.82159	2.68519	1.95828	2.40358	NA	NA	NA	NA	2.5052	2.69001	NA	NA	3.23114	3.43736	3.93254	2.53439
AT3G29820	NA	NA	NA	NA	0	0	0	0	0	0	0	0	0	0	NA	NA	NA	NA	0	0	0	0	0	0	NA	NA	0	0	NA	NA	0	0	0	0	0	0	0	0	0	0	0	0	NA	NA	0	0	NA	NA	0	0	0	0	0	0	0	0	0	0	0	0	0	0	NA	NA	NA	NA	0	0	NA	NA	0	0	0	0
AT3G29830	NA	NA	NA	NA	0	0	0	0	0	0	0	0	0	0	NA	NA	NA	NA	0	0	0	0	0	0	NA	NA	0	0	NA	NA	0	0	0	0	0	0	0	0	0	0	0	0	NA	NA	0	0	NA	NA	0	0	0	0	0	0	0	0	0	0	0	0	0	0	NA	NA	NA	NA	0	0	NA	NA	0	0	0	0
AT3G29970	NA	NA	NA	NA	0	0	0	0	0	0	0	0	0	0	NA	NA	NA	NA	0	0	0	0	0	0	NA	NA	0	0.125777	NA	NA	0	0	0	0.648483	1.61781	0.554384	0.296317	0	0	0	0.300328	0	NA	NA	0	0	NA	NA	0.232507	0.340516	0	0	0	0	0	0	0	0	0	0	0	0	NA	NA	NA	NA	0	2.0165	NA	NA	0	0	0	0
AT3G30110	NA	NA	NA	NA	0	0	0	0	0	0	0	0	0	0	NA	NA	NA	NA	0	0	0	0	0	0	NA	NA	0	0	NA	NA	0	0	0	0	0	0	0	0	0	0	0	0	NA	NA	0	0	NA	NA	0	0	0	0	0.0258851	0	0	0	0	0	0.114192	0	0	0	NA	NA	NA	NA	0	0	NA	NA	0.0844956	0.0531158	0	0
AT3G30120	NA	NA	NA	NA	0.0523967	0	0.0550008	0.0295764	0.0665526	0.0163822	0.0862697	0	0.0196127	0.0247659	NA	NA	NA	NA	0.028153	0	0.0348765	0.0313381	0.0489007	0.0281841	NA	NA	0.043807	0.0123784	NA	NA	0.0468065	0.0295724	0.0691555	0.0319104	0.0353817	0.0682	0.102068	0.0643866	0.0550259	0	0.0738923	0.0274418	NA	NA	0	0.0648863	NA	NA	0.0915293	0.0223414	0.0257639	0.0339234	0.0409448	0.057561	0	0.0835259	0	0.0675606	0.158049	0.0419747	0.179496	0	NA	NA	NA	NA	0.10864	0.0441011	NA	NA	0.0668271	0.042009	0.0383093	0.0587429
AT3G30122	NA	NA	NA	NA	2.37963	2.41254	1.4571	2.82638	3.04351	4.27803	3.54251	3.68489	3.767	3.6789	NA	NA	NA	NA	4.36849	3.90557	2.5079	3.38019	2.35966	5.17332	NA	NA	1.65793	3.67754	NA	NA	2.48003	4.61673	0.916047	3.17019	1.70731	3.30383	3.00753	4.96496	1.91592	2.78929	3.41179	6.07564	NA	NA	3.05572	2.45571	NA	NA	1.08251	2.11385	2.53518	2.5517	2.65371	2.26016	3.40328	3.16114	1.86169	1.57676	4.48618	5.12319	3.34001	3.34387	NA	NA	NA	NA	3.3407	2.6705	NA	NA	2.30786	2.06685	2.60976	4.22408
AT3G30145	NA	NA	NA	NA	0	0	0	0	0	0	0	0	0	0	NA	NA	NA	NA	0	0	0	0	0	0	NA	NA	0	0	NA	NA	0	0	0	0	0	0	0	0	0	0	0	0	NA	NA	0	0	NA	NA	0	0	0	0	0	0	0	0	0	0	0	0	0	0	NA	NA	NA	NA	0	0	NA	NA	0	0	0	0
AT3G30147	NA	NA	NA	NA	0	0	0	0	0	0	0	0	0	0	NA	NA	NA	NA	0	0	0	0	0	0	NA	NA	0	0	NA	NA	0	0	0	0	0	0	0	0	0	0	0	0	NA	NA	0	0	NA	NA	0	0	0	0	0	0	0	0	0	0	0	0	0	0	NA	NA	NA	NA	0	0	NA	NA	0	0	0	0
AT3G30150	NA	NA	NA	NA	0	0	0	0	0	0	0	0	0	0	NA	NA	NA	NA	0	0	0	0	0	0	NA	NA	0	0	NA	NA	0	0	0	0	0	0	0	0	0	0	0	0	NA	NA	0	0	NA	NA	0	0	0	0	0	0	0	0	0	0	0	0	0	0	NA	NA	NA	NA	0	0	NA	NA	0	0	0	0
AT3G30160	NA	NA	NA	NA	0	0	0	0	0	0	0	0	0.157311	0.0662149	NA	NA	NA	NA	0.0752705	0	0	0	0	0	NA	NA	0	0	NA	NA	0	0	0	0	0	0	0	0	0	0	0	0	NA	NA	0	0	NA	NA	0	0	0	0	0	0	0	0	0	0	0	0	0	0	NA	NA	NA	NA	0	0	NA	NA	0.0893355	0	0	0
AT3G30170	NA	NA	NA	NA	0	0	0	0	0	0	0	0	5.0106	5.35631	NA	NA	NA	NA	0.0380553	0	0	0	3.27199	2.9589	NA	NA	0	0	NA	NA	0	0	0	0	0.28696	0.147501	0	0	0	0	0.0199765	0	NA	NA	5.95306	6.22735	NA	NA	0	0	0	0	0	0	0	0	0	0	8.08782	8.25547	0	0	NA	NA	NA	NA	0	0	NA	NA	0	0	0	0
AT3G30180	NA	NA	NA	NA	16.0563	13.4717	13.4005	11.5891	13.9861	13.4555	17.8119	18.0701	15.6162	13.6232	NA	NA	NA	NA	14.2135	9.62756	8.49737	6.76943	5.8343	8.8254	NA	NA	7.70233	9.91825	NA	NA	11.9919	13.9274	18.6296	13.1849	15.108	13.0875	18.3671	16.597	22.501	21.2196	17.1124	16.9217	NA	NA	10.5088	11.4086	NA	NA	10.8628	12.037	32.5183	33.9553	28.4621	31.8799	12.4478	16.4691	18.7235	17.5353	10.832	9.22519	10.5199	9.7647	NA	NA	NA	NA	14.9401	16.3389	NA	NA	11.0364	14.0865	13.9525	12.7999
AT3G30183	NA	NA	NA	NA	0	0	0	0	0	0	0	0	0	0	NA	NA	NA	NA	0	0	0	0	0	0	NA	NA	0	0	NA	NA	0	0	0	0	0	0	0	0	0	0	0	0	NA	NA	0	0	NA	NA	0	0	0	0	0	0	0	0	0	0	0	0	0	0	NA	NA	NA	NA	0	0	NA	NA	0	0	0	0
AT3G30187	NA	NA	NA	NA	0	0	0	0	0	0	0	0	0	0	NA	NA	NA	NA	0	0	0	0	0	0	NA	NA	0	0	NA	NA	0	0	0	0	0	0	0	0	0	0	0	0	NA	NA	0	0	NA	NA	0	0	0	0	0	0	0	0	0	0	0	0	0	0	NA	NA	NA	NA	0	0	NA	NA	0	0	0	0
AT3G30190	NA	NA	NA	NA	0	0	0	0	0	0	0	0	0	0	NA	NA	NA	NA	0	0	0	0	0	0	NA	NA	0	0	NA	NA	0	0	0	0	0	0	0	0	0	0	0	0	NA	NA	0	0	NA	NA	0	0	0	0	0	0	0	0	0	0	0	0	0	0	NA	NA	NA	NA	0	0	NA	NA	0	0	0	0
AT3G30200	NA	NA	NA	NA	0	0	0	0	0.0324225	0	0.0252169	0	0.0573283	0.0361957	NA	NA	NA	NA	0	0	0.0509724	0	0.071469	0	NA	NA	0	0.0361824	NA	NA	0	0	0.101072	0	0	0	0.0213105	0.0705764	0.0321684	0.128614	0.0863956	0	NA	NA	0.0536377	0	NA	NA	0.133771	0.130609	0.0376543	0.123949	0	0.168252	0.116822	0	0.110605	0	0.197992	0.0613466	0	0.590311	NA	NA	NA	NA	0.158779	0.128909	NA	NA	0.146503	0.306984	0.0559896	0.0429268
AT3G30210	NA	NA	NA	NA	0	0	0	0	0	0.239897	0	0.0990131	0.0359005	0	NA	NA	NA	NA	0	0	0	0	0	0	NA	NA	0	0.0453166	NA	NA	0.0856781	0.0541316	0	0.0584112	0	0	0.080071	0.0294645	0.0805788	0	0.0541031	0	NA	NA	0	0	NA	NA	0	0	0.0471602	0.372576	0	0.0526819	0	0.305784	0.831163	0.412226	0.330634	0.537835	0.438083	0.184834	NA	NA	NA	NA	0.397726	0.242178	NA	NA	0.366976	0.230689	0	0
AT3G30211	NA	NA	NA	NA	0	0	0	0	0	0	0	0	0	0	NA	NA	NA	NA	0	0	0	0	0	0	NA	NA	0	0	NA	NA	0	0	0	0	0	0	0	0	0	0	0	0	NA	NA	0	0	NA	NA	0	0	0	0	0	0	0	0	0	0	0	0	0	0	NA	NA	NA	NA	0	0	NA	NA	0	0	0	0
AT3G30212	NA	NA	NA	NA	0	0	0	0	0	0	0	0	0	0	NA	NA	NA	NA	0	0	0	0	0	0	NA	NA	0	0	NA	NA	0	0	0	0	0	0	0	0	0	0	0	0	NA	NA	0	0	NA	NA	0	0	0	0	0	0	0	0	0	0	0	0	0	0	NA	NA	NA	NA	0	0	NA	NA	0	0	0	0
AT3G30213	NA	NA	NA	NA	0	0	0	0	0	0	0	0	0	0	NA	NA	NA	NA	0	0	0	0	0	0	NA	NA	0	0	NA	NA	0	0	0	0	0	0	0	0	0	0	0	0	NA	NA	0	0	NA	NA	0	0	0	0	0	0	0	0	0	0	0	0	0	0	NA	NA	NA	NA	0	0	NA	NA	0	0	0	0
AT3G30214	NA	NA	NA	NA	10.5615	10.9064	6.68025	8.94247	7.62468	8.46696	8.47164	7.40851	9.93387	8.19201	NA	NA	NA	NA	9.53062	14.7816	11.8969	10.042	5.43387	8.06022	NA	NA	6.56595	13.3071	NA	NA	7.62031	7.18358	6.96975	10.2254	10.0577	8.45963	6.78249	6.65551	9.32818	7.39085	7.33257	9.00622	NA	NA	9.8634	11.7375	NA	NA	8.86987	10.1036	4.99343	6.66253	5.97824	5.57809	10.328	11.6558	12.3208	10.2426	7.35175	9.43697	11.5963	15.1346	NA	NA	NA	NA	11.5107	10.9407	NA	NA	6.73509	6.51357	8.5139	11.2334
AT3G30216	NA	NA	NA	NA	0	0	0	0	0	0	0	0	0	0	NA	NA	NA	NA	0	0	0	0	0	0	NA	NA	0	0	NA	NA	0	0	0	0	0	0	0	0	0	0	0	0	NA	NA	0	0	NA	NA	0	0	0	0	0	0	0	0	0	0	0	0	0	0	NA	NA	NA	NA	0	0	NA	NA	0	0	0	0
AT3G30218	NA	NA	NA	NA	0.0672943	0	0	0	0.0284917	0.04208	0	0	2.56928	3.24436	NA	NA	NA	NA	0	0	0	0.0201241	1.4445	1.74954	NA	NA	0	0	NA	NA	0	0	0.0222045	0	0.249929	0.0700726	0	0	0	0	0	0	NA	NA	3.98289	3.50007	NA	NA	0	0	0.0496337	0.0108921	0.0131466	0.0184817	0	0.0536371	0	0	5.97359	5.47176	0	0	NA	NA	NA	NA	0	0.02832	NA	NA	0	0	0	0
AT3G30219	NA	NA	NA	NA	0	0	0	0	0	0	0	0	0	0	NA	NA	NA	NA	0	0	0	0	0	0	NA	NA	0	0	NA	NA	0	0	0	0	0	0	0	0	0	0	0	0	NA	NA	0.0157734	0	NA	NA	0	0	0	0	0	0	0	0	0	0	0	0	0	0	NA	NA	NA	NA	0	0	NA	NA	0	0	0	0
AT3G30220	NA	NA	NA	NA	0	0	0	0	0	0	0	0	0	0	NA	NA	NA	NA	0	0	0	0	0	0	NA	NA	0	0	NA	NA	0	0	0	0	0	0	0	0	0	0	0	0	NA	NA	0	0	NA	NA	0	0	0	0	0	0	0	0	0	0	0	0	0	0	NA	NA	NA	NA	0	0	NA	NA	0	0	0	0
AT3G30222	NA	NA	NA	NA	0	0	0	0	0	0	0	0	0	0	NA	NA	NA	NA	0	0	0	0	0	0	NA	NA	0	0	NA	NA	0	0	0	0	0	0	0	0	0	0	0	0	NA	NA	0	0	NA	NA	0	0	0	0	0	0	0	0	0	0	0	0	0	0	NA	NA	NA	NA	0	0	NA	NA	0	0	0	0
AT3G30230	NA	NA	NA	NA	0	0	0	0	0	0	0	0	0	0	NA	NA	NA	NA	0	0	0	0	0	0	NA	NA	0	0	NA	NA	0	0	0	0	0	0	0	0	0	0	0	0	NA	NA	0.103821	0	NA	NA	0	0	0	0	0	0	0	0	0	0	0	0	0	0	NA	NA	NA	NA	0	0	NA	NA	0	0	0	0
AT3G30235	NA	NA	NA	NA	0	0	0	0	0	0	0	0	0	0	NA	NA	NA	NA	0	0	0	0	0	0	NA	NA	0	0	NA	NA	0	0	0	0	0	0	0	0	0	0	0	0	NA	NA	0	0	NA	NA	0	0	0	0	0	0	0	0	0	0	0	0	0	0	NA	NA	NA	NA	0	0	NA	NA	0	0	0	0
AT3G30240	NA	NA	NA	NA	0	0	0	0	0	0	0	0	0	0	NA	NA	NA	NA	0	0	0	0	0	0	NA	NA	0	0	NA	NA	0	0	0	0	0	0	0	0	0	0	0	0	NA	NA	0	0	NA	NA	0	0	0	0	0	0	0	0	0	0	0	0	0	0	NA	NA	NA	NA	0	0	NA	NA	0	0	0	0
AT3G30245	NA	NA	NA	NA	0	0	0	0	0	0	0	0	0	0	NA	NA	NA	NA	0	0	0	0	0	0	NA	NA	0	0	NA	NA	0.421165	0	0	0	0	0	0	0	0	0	0	0	NA	NA	0	0	NA	NA	0	0	0	0	0	0	0	0	0	0	0	0	0	0	NA	NA	NA	NA	0	0	NA	NA	0	0	0	0
AT3G30247	NA	NA	NA	NA	0	0	0	0	0	0	0	0	0	0	NA	NA	NA	NA	0	0	0	0	0	0	NA	NA	0	0	NA	NA	0	0	0	0	0	0	0	0	0	0	0	0	NA	NA	0	0	NA	NA	0	0	0	0	0	0	0	0	0	0	0	0	0	0	NA	NA	NA	NA	0	0	NA	NA	0	0	0	0
AT3G30250	NA	NA	NA	NA	0	0	0	0	0	0	0	0	0.528514	0.572042	NA	NA	NA	NA	0	0	0	0	0	0	NA	NA	0	0	NA	NA	0	0	0	0	0	0	0	0	0	0	0	0	NA	NA	0	0	NA	NA	0	0	0	0	0	0	0	0	0	0	0	0	0	0	NA	NA	NA	NA	0	0	NA	NA	0	0	0	0
AT3G30260	NA	NA	NA	NA	0	0.787984	0.657223	0.795192	2.18696	0.391512	0.618519	0.161589	1.34756	0.739841	NA	NA	NA	NA	0.841023	0.880798	1.45863	0.74894	0.730414	1.06647	NA	NA	0	0.22187	NA	NA	1.53809	0.530057	0.516476	0.476635	1.05697	0.651955	0.348469	0.24043	1.64381	0.657217	0.264889	0.409889	NA	NA	0.328906	0	NA	NA	0.957	0.333706	0.230896	0.557373	0.183474	0.0859769	0.477569	0.499039	0.226076	0.538202	0.269798	0.501569	0.178738	0.603298	NA	NA	NA	NA	0.324544	0.395234	NA	NA	0	0.752969	1.02998	0.350969
AT3G30280	NA	NA	NA	NA	0	0	0	0	0	0	0	0	0	0	NA	NA	NA	NA	0	0	0	0	0	0	NA	NA	0	0	NA	NA	0	0	0	0	0	0	0	0	0	0	0	0	NA	NA	0	0	NA	NA	0	0.0375795	0	0	0	0	0	0	0	0	0	0	0	0	NA	NA	NA	NA	0	0	NA	NA	0	0	0	0
AT3G30281	NA	NA	NA	NA	0	0	0	0	0	0	0	0	0	0	NA	NA	NA	NA	0	0	0	0	0	0	NA	NA	0	0	NA	NA	0	0	0	0	0	0	0	0	0	0	0	0	NA	NA	0	0	NA	NA	0	0	0	0	0	0	0	0	0	0	0	0	0	0	NA	NA	NA	NA	0	0	NA	NA	0	0	0	0
AT3G30290	NA	NA	NA	NA	0	0	0	0	0	0	0	0	0	0	NA	NA	NA	NA	0	0	0	0	0	0	NA	NA	0	0	NA	NA	0	0	0	0	0	0	0	0	0	0	0	0	NA	NA	0	0	NA	NA	0	0	0	0	0	0	0	0	0	0	0	0	0	0	NA	NA	NA	NA	0	0	NA	NA	0	0	0	0
AT3G30300	NA	NA	NA	NA	20.9667	22.3463	25.5778	28.5216	25.7516	23.2687	25.9997	25.8374	25.2234	22.8336	NA	NA	NA	NA	20.831	21.8428	23.5428	24.4305	30.9823	28.4659	NA	NA	15.6345	22.2673	NA	NA	22.2311	23.3206	24.837	23.9564	29.3686	27.3642	25.0077	25.9966	25.8076	17.4086	25.6791	24.3361	NA	NA	22.227	17.5436	NA	NA	24.7471	24.8669	28.4208	23.9237	24.4841	23.0851	20.459	22.3574	23.5307	23.0159	24.7034	24.2487	24.2116	24.2526	NA	NA	NA	NA	18.4074	26.3119	NA	NA	25.2053	25.0258	27.5864	26.8945
AT3G30310	NA	NA	NA	NA	0	0	0	0	0	0	0	0	0	0	NA	NA	NA	NA	0	0	0	0	0	0	NA	NA	0	0	NA	NA	0	0	0	0	0	0	0	0	0	0	0	0	NA	NA	0	0	NA	NA	0	0	0	0	0	0	0	0	0	0	0	0	0	0	NA	NA	NA	NA	0	0	NA	NA	0	0	0	0
AT3G30320	NA	NA	NA	NA	0	0	0	0	0	0	0	0	0.378812	0.744093	NA	NA	NA	NA	0	0	0	0	0.262361	0.504043	NA	NA	0	0	NA	NA	0	0	0	0	0.0759318	0	0	0	0	0	0	0	NA	NA	0.472567	0.696254	NA	NA	0	0	0	0	0	0	0	0	0	0	0.29073	0.765686	0	0	NA	NA	NA	NA	0	0	NA	NA	0	0	0	0
AT3G30330	NA	NA	NA	NA	0	0	0	0	0.0296032	0.0145739	0	0	2.28566	2.43456	NA	NA	NA	NA	0	0.0262299	0	0.0278789	1.28334	2.42373	NA	NA	0	0	NA	NA	0	0	0	0	0.110167	0.0242687	0	0	0	0	0	0	NA	NA	6.02375	5.59923	NA	NA	0	0	0.01146	0.00754471	0.0091063	0.0128018	0.0355545	0	0.0336623	0	0.0803447	0.0186707	0	0	NA	NA	NA	NA	0.024162	0	NA	NA	0	0	0	0
AT3G30335	NA	NA	NA	NA	0	0	0	0	0	0	0	0	0	0	NA	NA	NA	NA	0	0	0	0	0	0.0116453	NA	NA	0	0	NA	NA	0	0	0	0	0	0	0	0	0.0136416	0	0	0	NA	NA	0	0	NA	NA	0	0	0	0	0	0	0	0	0	0	0	0	0	0	NA	NA	NA	NA	0	0	NA	NA	0	0	0	0
AT3G30340	NA	NA	NA	NA	1.69184	1.41951	0.591974	1.90999	1.75097	2.76237	3.06412	1.26141	1.51282	2.48786	NA	NA	NA	NA	3.23211	0.846244	2.12713	1.4616	1.22808	2.32565	NA	NA	2.51464	1.68756	NA	NA	0.167926	1.64449	1.98486	4.35039	1.45979	3.32763	2.72023	3.72484	3.55347	2.44681	2.17383	2.41208	NA	NA	1.11918	1.86233	NA	NA	2.21654	2.7653	2.72676	0.425971	1.17517	2.01347	1.72062	0.299663	1.4933	1.45431	1.70109	0.752956	3.0052	0.905671	NA	NA	NA	NA	1.26674	2.45242	NA	NA	0.899077	1.20572	1.92418	3.16125
AT3G30345	NA	NA	NA	NA	0	0	0	0	0	0	0.529554	0	1.20389	0	NA	NA	NA	NA	1.72813	0	0	2.88547	0	0.57668	NA	NA	0	0.75983	NA	NA	0	0	1.06125	0	0	0	0.44752	1.97614	0	0	0	0	NA	NA	1.12639	0	NA	NA	1.4046	0.685697	0.79074	0	0	0.883324	0	0	2.3227	0	2.77189	0	0	0	NA	NA	NA	NA	0	0	NA	NA	0	0	0	0.901462
AT3G30350	NA	NA	NA	NA	3.63077	6.09266	1.90561	6.40457	5.44435	11.4464	3.63659	3.27968	6.11566	4.00429	NA	NA	NA	NA	5.52734	5.95901	3.1216	3.80019	2.68258	7.10669	NA	NA	2.27667	3.43098	NA	NA	2.97312	5.72065	2.59569	5.62012	3.98407	6.93122	5.0519	5.11224	5.14749	3.93822	3.66953	6.49696	NA	NA	4.87426	5.62028	NA	NA	2.24627	3.48327	2.60353	3.575	2.54168	2.74218	7.1543	5.30551	3.71453	4.68153	6.12781	8.36218	6.56447	3.79005	NA	NA	NA	NA	4.70506	3.3106	NA	NA	5.0166	2.91096	2.98642	4.91854
AT3G30360	NA	NA	NA	NA	0	0	0	0	0	0	0.102268	0	14.6474	17.3217	NA	NA	NA	NA	0.333739	0	0.206722	0	10.1446	14.8121	NA	NA	0	0	NA	NA	0	0	0	0	1.88745	0.808476	0	0	0	0	0	0	NA	NA	41.9834	48.4593	NA	NA	0	0	0	0	0	0	0	0	0	0.266966	28.3716	35.5776	0	0	NA	NA	NA	NA	0	0	NA	NA	0	0	0	0
AT3G30370	NA	NA	NA	NA	0	0	0	0	0	0	0	0	0.976492	1.8496	NA	NA	NA	NA	0	0	0	0	0.811571	0.935503	NA	NA	0	0	NA	NA	0	0	0	0	0	0	0	0	0	0	0	0	NA	NA	2.28407	1.07687	NA	NA	0	0	0	0	0	0	0	0	0	0	2.06095	1.5674	0	0	NA	NA	NA	NA	0	0	NA	NA	0	0	0	0
AT3G30380	NA	NA	NA	NA	12.6588	11.8855	12.8924	12.7598	12.9204	18.7526	14.5648	14.6239	14.3277	13.6049	NA	NA	NA	NA	14.7773	13.3137	11.3349	10.7258	10.7593	11.5647	NA	NA	11.5915	12.0334	NA	NA	11.5101	13.9914	15.0169	13.0325	12.3641	12.3968	14.1957	13.773	16.6174	13.794	15.4717	17.2848	NA	NA	13.3526	11.9437	NA	NA	12.1095	12.7228	11.6337	10.9764	10.7753	10.4712	13.9086	11.1707	13.6038	11.9826	17.923	13.4004	14.7132	11.9072	NA	NA	NA	NA	13.7484	12.0498	NA	NA	12.7335	12.8677	14.8746	14.0652
AT3G30390	NA	NA	NA	NA	120.605	124.854	67.6317	47.8552	88.195	80.7566	89.6785	68.5256	80.439	58.062	NA	NA	NA	NA	106.011	76.5753	69.0981	52.1456	75.4844	53.2593	NA	NA	51.6628	58.3384	NA	NA	72.2005	57.8455	69.8302	63.6755	83.2597	66.6718	63.4716	59.2388	67.6866	62.0955	73.8857	61.3633	NA	NA	94.3518	100.373	NA	NA	50.5669	70	119.422	132.935	97.1793	114.513	143.498	155.523	174.028	167.925	132.001	126.923	121.879	115.991	NA	NA	NA	NA	152.13	157.766	NA	NA	155.94	169.446	61.6079	55.5887
AT3G30383	NA	NA	NA	NA	0	0	0	0	0	0	0	0	0	0	NA	NA	NA	NA	0	0	0	0	0	0	NA	NA	0	0	NA	NA	0	0	0	0	0	0	0	0	0	0	0	0	NA	NA	0	0	NA	NA	0	0	0	0	0	0	0	0	0	0	0	0	0	0	NA	NA	NA	NA	0	0	NA	NA	0	0	0	0
AT3G30384	NA	NA	NA	NA	0	0	0	0	0	0	0	0	0	0	NA	NA	NA	NA	0	0	0	0	0	0	NA	NA	0	0	NA	NA	0	0	0	0	0	0	0	0	0	0	0	0	NA	NA	0	0	NA	NA	0	0	0	0	0	0	0	0	0	0	0	0	0	0	NA	NA	NA	NA	0	0	NA	NA	0	0	0	0
AT3G30385	NA	NA	NA	NA	0	0	0	0	0	0	0	0	0	0	NA	NA	NA	NA	0	0	0	0	0	0	NA	NA	0	0	NA	NA	0	0	0	0	0	0	0	0	0	0	0	0	NA	NA	0	0	NA	NA	0	0	0	0	0	0	0	0	0	0	0	0	0	0	NA	NA	NA	NA	0	0	NA	NA	0	0	0	0
AT3G30386	NA	NA	NA	NA	0	0	0	0	0	0	0	0	0	0	NA	NA	NA	NA	0	0	0	0	0	0	NA	NA	0	0	NA	NA	0	0	0	0	0	0	0	0	0	0	0	0	NA	NA	0	0	NA	NA	0	0	0	0	0	0	0	0	0	0	0	0	0	0	NA	NA	NA	NA	0	0	NA	NA	0	0	0	0
AT3G30387	NA	NA	NA	NA	0	0	0	0	0	0	0	0	0	0	NA	NA	NA	NA	0	0	0	0	0	0	NA	NA	0	0	NA	NA	0	0	0	0	0	0	0	0	0	0	0	0	NA	NA	0	0	NA	NA	0	0	0	0	0	0	0	0	0	0	0	0	0	0	NA	NA	NA	NA	0	0	NA	NA	0	0	0	0
AT3G30388	NA	NA	NA	NA	0	0	0	0	0	0	0	0	0	0	NA	NA	NA	NA	0	0	0	0	0	0	NA	NA	0	0	NA	NA	0	0	0	0	0	0	0	0	0	0	0	0	NA	NA	0	0	NA	NA	0	0	0	0	0	0	0	0	0	0	0	0	0	0	NA	NA	NA	NA	0	0	NA	NA	0	0	0	0
AT3G30391	NA	NA	NA	NA	0	0	0	0	0	0	0	0	0	0	NA	NA	NA	NA	0	0	0	0	0	0	NA	NA	0	0	NA	NA	0	0	0	0	0	0	0	0	0	0	0	0	NA	NA	0	0	NA	NA	0	0	0	0	0	0	0	0	0	0	0	0	0	0	NA	NA	NA	NA	0	0	NA	NA	0	0	0	0
AT3G30393	NA	NA	NA	NA	0	0	0	0.0278897	0	0	0	0	0.0184942	0	NA	NA	NA	NA	0.0132737	0	0	0	0	0.00885893	NA	NA	0	0.0350174	NA	NA	0	0	0.0163029	0	0.116774	0.0128621	0.0137496	0	0	0	0	0.0258768	NA	NA	0	0.061186	NA	NA	0	0	0.0121473	0	0.00965245	0	0.0376869	0	0	0.0212359	0	0	0.0282099	0	NA	NA	NA	NA	0	0.0207931	NA	NA	0	0	0	0
AT3G30396	NA	NA	NA	NA	1.13562	0.714617	0.198677	0.373931	0.0200337	0	0.280465	0.24424	6.37613	8.20803	NA	NA	NA	NA	0.254239	0.798789	0.283461	0.566007	3.22371	4.03839	NA	NA	0.474726	1.02842	NA	NA	0	0	0.468388	0	0.734895	0.197084	0	0	0.298151	1.31126	0	0	NA	NA	14.2181	14.2975	NA	NA	0.49594	0.423689	0	0.12254	0.184879	0.233915	0	0	0	0.366069	16.5157	15.4277	0.216128	0.227969	NA	NA	NA	NA	0.0490545	0.0398261	NA	NA	0.0603491	0.0379368	0	0
AT3G30400	NA	NA	NA	NA	0	0	0	0	0	0	0.0301658	0	1.74877	3.2691	NA	NA	NA	NA	0	0	0	0	0.17099	0.229952	NA	NA	0	0	NA	NA	0	0	0	0	0.0309297	0	0	0	0	0	0	0.0239888	NA	NA	0.0320822	0.226887	NA	NA	0.0400061	0	0	0	0	0	0	0	0	0	0.157899	0.220158	0	0	NA	NA	NA	NA	0	0.0385519	NA	NA	0	0	0	0
AT3G30405	NA	NA	NA	NA	0	0	0	0	0	0	0	0	0.94145	1.12938	NA	NA	NA	NA	0	0	0	0	0.293417	0.240515	NA	NA	0	0	NA	NA	0	0	0	0	0.0990733	0.0109125	0	0	0	0	0.0118233	0	NA	NA	1.30658	0.830582	NA	NA	0	0	0	0	0	0	0	0	0	0	2.07731	2.09883	0	0	NA	NA	NA	NA	0	0	NA	NA	0.013366	0	0	0
AT3G30410	NA	NA	NA	NA	0.406445	0.113673	0	0	0	0.0423592	0	0.0699319	57.5584	96.5037	NA	NA	NA	NA	0.109192	0.0762376	0	0	23.3286	29.8546	NA	NA	0	0	NA	NA	0	0	0	0	4.71154	1.65763	0	0	0	0	0	0.035478	NA	NA	84.3143	71.3048	NA	NA	0	0.115536	0	0	0	0	0.5167	0.215972	0	0	142.566	131.326	0	0	NA	NA	NA	NA	0	0	NA	NA	0	0	0	0
AT3G30411	NA	NA	NA	NA	0	0	0	0	0	0	0	0	0	0	NA	NA	NA	NA	0	0	0	0	0	0	NA	NA	0	0	NA	NA	0	0	0	0	0	0	0	0	0	0	0	0	NA	NA	0	0	NA	NA	0	0	0	0	0	0	0	0	0	0	0	0	0	0	NA	NA	NA	NA	0	0	NA	NA	0	0	0	0
AT3G30413	NA	NA	NA	NA	0	0	0	0	0	0	0	0	0	0	NA	NA	NA	NA	0	0	0	0	0	0	NA	NA	0	0	NA	NA	0	0	0	0	0	0	0	0	0	0	0	0	NA	NA	0	0	NA	NA	0	0	0	0	0	0	0	0	0	0	0	0	0	0	NA	NA	NA	NA	0	0	NA	NA	0	0	0	0
AT3G30415	NA	NA	NA	NA	0	0	0	0	0	0	0	0	0.0221706	0	NA	NA	NA	NA	0	0	0	0	0	0	NA	NA	0	0	NA	NA	0	0	0	0	0	0.0925138	0	0	0	0	0	0	NA	NA	0	0	NA	NA	0	0	0	0	0	0	0	0	0	0	0.0510465	0	0	0	NA	NA	NA	NA	0	0	NA	NA	0	0	0	0.0664044
AT3G30416	NA	NA	NA	NA	0	0	0	0	0.0720997	0.0665535	0.0210285	0.04395	0.0239033	0.0201226	NA	NA	NA	NA	0.0114373	0.0239564	0	0	0	0	NA	NA	0	0	NA	NA	0.0380308	0	0.0842844	0	0	0	0	0	0.00894183	0	0	0.0111484	NA	NA	0.0298193	0	NA	NA	0	0	0.0942006	0.0964711	0.0998044	0.10523	0	0	0.0307447	0.0182979	0	0.0170524	0	0.020511	NA	NA	NA	NA	0.0441357	0	NA	NA	0	0	0	0
AT3G30418	NA	NA	NA	NA	0.0864151	0.108758	0.952453	0.317062	2.52452	2.5127	0.00711399	0.0669076	0.299201	0.357395	NA	NA	NA	NA	0.197332	0.0729406	0.11504	0.0775264	0.201623	0.178183	NA	NA	0.325119	0.112283	NA	NA	1.48601	1.43878	1.5825	0	0.102118	0.0899828	0	0	0.199653	0.163276	2.5592	2.74944	NA	NA	2.60268	1.97975	NA	NA	0.660425	0.792198	1.04103	0.734318	0.903188	1.09172	7.41532	6.78442	3.65075	4.32696	0.930936	1.14224	2.39293	2.83108	NA	NA	NA	NA	4.97209	3.49121	NA	NA	0.165322	0.173208	0	0
AT3G30420	NA	NA	NA	NA	0	0	0	0	0	0	0	0	0	0	NA	NA	NA	NA	0	0	0	0	0	0	NA	NA	0	0	NA	NA	0	0	0	0	0	0	0	0	0	0	0	0	NA	NA	0	0	NA	NA	0	0	0	0.0151164	0	0	0	0	0	0	0	0	0	0	NA	NA	NA	NA	0	0	NA	NA	0	0	0	0
AT3G30430	NA	NA	NA	NA	0	0	0	0	0	0	0	0	0	0	NA	NA	NA	NA	0	0	0	0	0	0	NA	NA	0	0	NA	NA	0	0	0	0	0	0	0	0	0	0	0	0	NA	NA	0	0	NA	NA	0	0	0.167316	0	0.265904	0	0	0	0	0	0	0	0	0	NA	NA	NA	NA	0	0	NA	NA	0	0	0	0
AT3G30433	NA	NA	NA	NA	0	0	0	0	0	0	0	0	0	0	NA	NA	NA	NA	0	0	0	0	0	0	NA	NA	0	0	NA	NA	0	0	0	0	0	0	0	0	0	0	0	0	NA	NA	0	0	NA	NA	0	0	0	0	0	0	0	0	0	0	0	0	0	0	NA	NA	NA	NA	0	0	NA	NA	0	0	0	0
AT3G30436	NA	NA	NA	NA	0	0	0	0	0	0	0	0	0	0	NA	NA	NA	NA	0	0	0	0	0	0	NA	NA	0	0	NA	NA	0	0	0	0	0	0	0	0	0	0	0	0	NA	NA	0	0	NA	NA	0	0	0	0	0	0	0	0	0	0	0	0	0	0	NA	NA	NA	NA	0	0	NA	NA	0	0	0	0
AT3G30440	NA	NA	NA	NA	0	0	0	0	0	0	0	0	0	0	NA	NA	NA	NA	0	0	0	0	0	0	NA	NA	0	0	NA	NA	0	0	0	0	0	0	0.0180891	0	0	0	0	0	NA	NA	0	0	NA	NA	0	0	0	0	0.0253978	0	0	0	0	0	0	0	0	0	NA	NA	NA	NA	0	0	NA	NA	0	0	0	0
AT3G30450	NA	NA	NA	NA	0	0	0	0	0.041368	0.0305487	0	0	0	0	NA	NA	NA	NA	0	0	0	0	0	0	NA	NA	0	0	NA	NA	0	0	0	0	0	0	0	0	0	0	0	0.0255861	NA	NA	0	0.120997	NA	NA	0	0	0	0	0	0	0.149054	0.0778776	0.0705606	0.0419946	0	0	0	0	NA	NA	NA	NA	0	0	NA	NA	0	0	0	0
AT3G30455	NA	NA	NA	NA	0	0	0	0	0	0	0	0	0	0	NA	NA	NA	NA	0	0	0	0	0	0	NA	NA	0	0	NA	NA	0	0	0	0	0	0	0	0	0	0	0	0	NA	NA	0	0	NA	NA	0	0	0	0	0	0	0	0	0	0	0	0	0	0	NA	NA	NA	NA	0	0	NA	NA	0	0	0	0
AT3G30456	NA	NA	NA	NA	0	0	0	0	0	0	0	0	0.784681	0.330286	NA	NA	NA	NA	0	0	0	0	0	0.250581	NA	NA	0	0	NA	NA	0	0	0	0	0	0	0	0	0	0	0	0	NA	NA	0.489444	1.73069	NA	NA	0	0	0	0	0	0	0	0	0	0	2.40891	1.11957	0	0	NA	NA	NA	NA	0	0	NA	NA	0	0	0	0
AT3G30460	NA	NA	NA	NA	0	1.77208	0.369503	0.198699	0.670665	1.43075	0.231829	0.181697	0.329402	0.415952	NA	NA	NA	NA	1.79679	1.98081	0.117153	0.210534	0.328522	0.189345	NA	NA	0.882906	0.582118	NA	NA	0.628905	1.3907	0.348447	1.82222	1.78275	1.74107	2.30201	2.54128	0.369672	0.8868	0.496419	0.92179	NA	NA	0.862948	2.61549	NA	NA	0.153727	0.525324	9.34662	7.4638	6.39545	9.57089	2.41648	1.40285	3.0505	1.96682	1.82022	0.986971	2.21078	1.86552	NA	NA	NA	NA	2.00712	2.81464	NA	NA	1.34686	1.69333	0.386051	0.690625
AT3G30465	NA	NA	NA	NA	0	0	0	0	0	0	0.00764132	0.0479115	0.0347438	0.0219364	NA	NA	NA	NA	0.0124682	0	0	0	0.0216569	0	NA	NA	0	0.0328924	NA	NA	0	0	0.0459407	0	0	0.0120816	0	0	0.0194956	0	0	0	NA	NA	0	0.057473	NA	NA	0	0	0	0	0.0090667	0	0	0	0	0	0	0	0.026498	0.0670795	NA	NA	NA	NA	0	0	NA	NA	0.044394	0.0558141	0	0
AT3G30470	NA	NA	NA	NA	0	0	0	0	0	0	0	0	0	0	NA	NA	NA	NA	0	0	0	0	0	0	NA	NA	0	0	NA	NA	0	0	0	0	0	0	0	0	0	0	0	0	NA	NA	0	0.682525	NA	NA	0	0	0	0	0	0	0	0	0	0	0	0	0	0	NA	NA	NA	NA	0	0	NA	NA	0	0	0	0
AT3G30480	NA	NA	NA	NA	0	0	0	0	0	0	0	0	0	0	NA	NA	NA	NA	0	0	0	0	0	0	NA	NA	0	0	NA	NA	0	0	0	0	0	0	0	0	0	0	0	0	NA	NA	0.349157	0	NA	NA	0	0	0	0	0	0	0	0	0	0.214253	0	0	0	0	NA	NA	NA	NA	0	0	NA	NA	0	0	0	0
AT3G30490	NA	NA	NA	NA	0	0	0	0	0	0	0	0	0	0	NA	NA	NA	NA	0	0	0	0	0	0	NA	NA	0	0	NA	NA	0	0	0	0	0	0	0	0	0	0	0	0	NA	NA	0	0	NA	NA	0	0	0	0	0	0	0	0	0	0	0	0	0	0	NA	NA	NA	NA	0	0	NA	NA	0	0	0	0
AT3G30500	NA	NA	NA	NA	0	0	0	0	0	0	0	0	0	0	NA	NA	NA	NA	0	0	0	0	0	0	NA	NA	0	0	NA	NA	0	0	0	0	0	0	0	0	0	0	0	0	NA	NA	0.106236	0	NA	NA	0	0	0	0	0	0	0	0	0	0	0	0	0	0	NA	NA	NA	NA	0	0	NA	NA	0	0	0	0
AT3G30505	NA	NA	NA	NA	0	0	0	0	0	0	0	0	0	0	NA	NA	NA	NA	0	0	0	0	0	0	NA	NA	0	0	NA	NA	0	0	0	0	0	0	0	0	0	0	0	0	NA	NA	0	0	NA	NA	0	0	0	0	0	0	0	0	0	0	0	0	0	0	NA	NA	NA	NA	0	0	NA	NA	0	0	0	0
AT3G30510	NA	NA	NA	NA	0	0	0	0	0	0	0	0	0	0	NA	NA	NA	NA	0	0	0	0	0	0	NA	NA	0	0	NA	NA	0	0	0	0	0	0	0	0	0	0	0	0	NA	NA	0	0	NA	NA	0	0	0	0	0	0	0	0	0	0	0	0	0	0	NA	NA	NA	NA	0	0	NA	NA	0	0	0	0
AT3G30520	NA	NA	NA	NA	0	0	0	0	0	0	0	0	0	0	NA	NA	NA	NA	0	0	0	0	0	0	NA	NA	0	0	NA	NA	0	0	0	0	0	0	0	0	0	0	0	0	NA	NA	0	0	NA	NA	0	0	0	0	0	0	0	0	0	0	0	0	0	0	NA	NA	NA	NA	0	0	NA	NA	0	0	0	0
AT3G30530	NA	NA	NA	NA	0.449789	0.377387	0.236071	0.507785	0.0952178	0.984406	0.518395	0.464337	0.336722	0.744093	NA	NA	NA	NA	0.966693	0	0	0.269016	0	0.322587	NA	NA	0	0.425039	NA	NA	0	0.634646	0.445238	0.410892	0.607454	0.585448	0.375505	0.75998	0.283415	0.377711	0.253725	0.235569	NA	NA	0.157522	0	NA	NA	0.392857	0.863032	0.331747	0.0728021	0.527224	0.12353	1.37232	0	0	0.966599	0.19382	0	0.256807	0.433404	NA	NA	NA	NA	0.4663	0.946443	NA	NA	0.143416	0.360617	1.151	0.126067
AT3G30540	NA	NA	NA	NA	0	0	0	0	0	0	0	0	0	0	NA	NA	NA	NA	0	0	0	0	0	0	NA	NA	0	0	NA	NA	0	0	0	0	0	0	0	0	0	0	0	0	NA	NA	0	0	NA	NA	0	0	0	0	0	0	0	0	0	0	0	0	0	0	NA	NA	NA	NA	0	0	NA	NA	0	0	0	0
AT3G30550	NA	NA	NA	NA	0	0	0	0	0	0	0	0	0	0	NA	NA	NA	NA	0	0	0	0	0	0	NA	NA	0	0	NA	NA	0	0	0	0	0	0	0	0	0	0	0	0	NA	NA	0	0	NA	NA	0	0	0	0	0	0	0	0	0	0	0	0	0	0	NA	NA	NA	NA	0	0	NA	NA	0	0	0	0
AT3G30560	NA	NA	NA	NA	0	0	0	0	0	0	0	0	0	0	NA	NA	NA	NA	0	0	0	0	0	0	NA	NA	0	0	NA	NA	0	0	0	0	0	0	0	0	0	0	0	0	NA	NA	0	0	NA	NA	0	0	0	0	0	0	0	0	0	0	0	0	0	0	NA	NA	NA	NA	0	0	NA	NA	0	0	0	0
AT3G30570	NA	NA	NA	NA	0	0	0	0	0	0	0	0	0	0	NA	NA	NA	NA	0	0	0	0	0	0	NA	NA	0	0	NA	NA	0	0	0	0	0	0	0	0	0	0	0	0	NA	NA	0	0	NA	NA	0	0	0	0	0	0	0	0	0	0	0	0	0	0	NA	NA	NA	NA	0	0	NA	NA	0	0	0	0
AT3G30580	NA	NA	NA	NA	0.606692	0.509034	0	0.17123	0.128433	0	0.29967	0.313158	0.227091	0.28676	NA	NA	NA	NA	0.162989	0.341395	0.201914	0.181429	0.566212	0.435118	NA	NA	0	0	NA	NA	0.270982	0	0.400369	0.554227	0	0.157935	0	0	0.254854	0	0.171117	0.317744	NA	NA	1.06236	0	NA	NA	0	0.38803	0.596631	0.0981982	0.118523	0	0.92552	0.967131	0.876264	0.521514	0	0.729025	0.346391	0.292296	NA	NA	NA	NA	0	0	NA	NA	0.580334	0.972828	0.221788	0.170043
AT3G30582	NA	NA	NA	NA	0	0	0	0	0.0317528	0.0468964	0	0.0258075	0	0	NA	NA	NA	NA	0	0	0	0	0	0	NA	NA	0	0	NA	NA	0	0	0.0164973	0	0	0	0	0	0	0	0.0141018	0	NA	NA	0	0	NA	NA	0	0	0.0368765	0	0.00976756	0.0549256	0	0	0	0.0214891	0	0	0	0	NA	NA	NA	NA	0.0518331	0.021041	NA	NA	0	0	0	0
AT3G30585	NA	NA	NA	NA	0	0	0	0	0	0	0	0	0	0	NA	NA	NA	NA	0	0	0	0	0	0	NA	NA	0	0	NA	NA	0	0	0	0	0	0	0	0	0	0	0	0	NA	NA	0	0	NA	NA	0	0	0	0	0	0	0	0	0	0	0	0	0	0	NA	NA	NA	NA	0	0	NA	NA	0	0	0	0
AT3G30587	NA	NA	NA	NA	0	0	0	0	0	0.0551115	0	0	0	0	NA	NA	NA	NA	0	0	0	0	0	0	NA	NA	0	0	NA	NA	0.0393656	0	0	0	0	0	0	0	0	0	0	0	NA	NA	0	0	NA	NA	0	0	0	0	0	0	0	0	0.0636476	0	0	0	0	0	NA	NA	NA	NA	0	0.0370903	NA	NA	0	0	0	0
AT3G30590	NA	NA	NA	NA	0	0	0	0	0	0	0	0	0	0	NA	NA	NA	NA	0	0	0	0	0	0	NA	NA	0	0	NA	NA	0	0	0	0	0	0	0	0	0	0	0	0	NA	NA	0	0	NA	NA	0	0	0	0	0	0	0	0	0	0	0	0	0	0	NA	NA	NA	NA	0	0	NA	NA	0	0	0	0
AT3G30600	NA	NA	NA	NA	0	0	0	0	0	0	0	0	0	0	NA	NA	NA	NA	0	0	0	0	0	0	NA	NA	0	0	NA	NA	0	0	0	0	0	0	0	0	0	0	0	0	NA	NA	0	0	NA	NA	0	0	0	0	0	0	0	0	0	0	0	0	0	0	NA	NA	NA	NA	0	0	NA	NA	0	0	0	0
AT3G30610	NA	NA	NA	NA	2.07779	0	0	0	0	0.216544	0.114034	0.357499	51.201	68.0915	NA	NA	NA	NA	0.186067	0	0	0	31.6728	33.6533	NA	NA	0	0	NA	NA	0	0	0.228529	0	11.4583	6.671	0	0	0	0	0	0.362734	NA	NA	197.926	183.545	NA	NA	0.302465	0	0	0	0	0	1.05657	1.6561	0.500169	0.893035	547.653	540.963	0	0.333682	NA	NA	NA	NA	2.87207	0.582942	NA	NA	0.44167	0	0	0
AT3G30620	NA	NA	NA	NA	0.907926	0	0.0953049	0.0512498	0.0768812	0	0.059795	0	31.8436	43.2575	NA	NA	NA	NA	0.14635	0	0.0604337	0.0543025	26.2678	15.4	NA	NA	0.151817	0	NA	NA	0	0	0	0	10.6065	3.26167	0	0	0.0381394	0	0.102432	0.142653	NA	NA	66.5826	62.0639	NA	NA	0.237902	0.232278	0.0446435	0	0	0	1.24655	0.578932	0	0.390228	253.287	292.606	0.103676	0	NA	NA	NA	NA	0.753003	0.534927	NA	NA	0	0	0	0
AT3G30630	NA	NA	NA	NA	0	0	0	0	0	0	0	0	0	0	NA	NA	NA	NA	0	0	0	0	0	0	NA	NA	0	0	NA	NA	0	0	0	0	0	0	0	0	0	0	0	0	NA	NA	0	0	NA	NA	0	0	0	0	0	0	0	0	0	0	0	0	0	0	NA	NA	NA	NA	0	0.0734363	NA	NA	0	0	0	0
AT3G30640	NA	NA	NA	NA	0	0	0	0	0	0	0	0	0	0	NA	NA	NA	NA	0	0	0	0	0	0	NA	NA	0	0	NA	NA	0	0	0	0	0	0	0	0	0	0	0	0	NA	NA	0	0	NA	NA	0	0	0	0	0	0	0	0	0	0	0	0	0	0	NA	NA	NA	NA	0	0	NA	NA	0	0	0	0
AT3G30645	NA	NA	NA	NA	0	0	0	0	0	0	0	0	0	0	NA	NA	NA	NA	0	0	0	0	0	0	NA	NA	0	0	NA	NA	0	0	0	0	0	0	0	0	0	0	0	0	NA	NA	0	0	NA	NA	0	0	0	0	0	0	0	0	0	0	0	0	0	0	NA	NA	NA	NA	0	0	NA	NA	0	0	0	0
AT3G30650	NA	NA	NA	NA	0.636287	0.533865	0	0	0.269397	0.795756	0	0.656867	0.238169	0	NA	NA	NA	NA	0	1.43219	0	0.380559	0.296916	0.342257	NA	NA	0.531977	0.450956	NA	NA	0.2842	0	0.629849	0	0	0	0	0	0.133643	1.06865	0.358928	0.333243	NA	NA	0	0	NA	NA	0	0	0.156434	0.102988	0.248609	0	0	0	0	0.273477	0	0	0	0	NA	NA	NA	NA	0	0.267774	NA	NA	0.608643	1.02028	0	0
AT3G30655	NA	NA	NA	NA	0.0777707	0	0	0	0	0	0	0	0	0	NA	NA	NA	NA	0	0	0	0	0	0	NA	NA	0	0	NA	NA	0	0	0	0	0	0	0	0	0	0	0	0	NA	NA	0	0	NA	NA	0	0	0	0	0	0	0	0	0	0	0	0	0	0	NA	NA	NA	NA	0	0	NA	NA	0	0	0	0
AT3G30660	NA	NA	NA	NA	0	0	0	0	0	0	0	0	0	0	NA	NA	NA	NA	0	0	0	0	0	0	NA	NA	0	0	NA	NA	0	0	0	0	0	0	0	0	0	0	0	0	NA	NA	0	0	NA	NA	0	0	0	0	0	0	0	0	0	0	0	0	0	0	NA	NA	NA	NA	0	0	NA	NA	0	0	0	0
AT3G30663	NA	NA	NA	NA	0	0	41.1685	73.1006	42.3485	92.1173	0	0.181154	5.64877	0.414709	NA	NA	NA	NA	0.282855	0.197488	0.0584011	0.104952	0.982619	0.0943893	NA	NA	0	0	NA	NA	29.6269	37.2386	76.6029	0.0534344	7.10967	3.33469	17.3356	26.5497	0	0	47.6622	76.6015	NA	NA	49.9628	46.5035	NA	NA	65.9815	56.4157	56.6886	37.6903	12.3756	14.7954	43.099	32.0292	97.451	95.4072	12.3254	13.3546	60.1136	61.6318	NA	NA	NA	NA	77.1339	71.6325	NA	NA	0.223806	0.422068	0.192448	0
AT3G30665	NA	NA	NA	NA	0	0	0.134824	0.145002	0.0543804	0.481894	0	0	15.9615	24.7086	NA	NA	NA	NA	0	0.144551	0	0.153639	1.91794	1.88841	NA	NA	0	0.0606866	NA	NA	0.229475	0.724913	0.254282	0	1.82137	0.802461	0	0	0.107909	0.107858	0	0	NA	NA	59.5558	57.5785	NA	NA	0.112183	0	0.126311	0.0831569	0.100369	0.21165	0.783756	0	0.185511	0	19.7035	5.24755	0	0.123762	NA	NA	NA	NA	0.133156	0.324317	NA	NA	0.0819071	0	0	0
AT3G30668	NA	NA	NA	NA	0	0	0	0	0	0	0.00444441	0	0.0303119	0.031897	NA	NA	NA	NA	0.00725186	0	0.0179675	0.024217	0.0881736	0.0290395	NA	NA	0.0451367	0.0255082	NA	NA	0.132625	0.159968	0.0801613	0	0.0364556	0	0	0	0.0226784	0	0	0.0282747	NA	NA	0.103989	0.0668557	NA	NA	0	0.0115097	0.0199094	0.00873826	0.0369141	0.0222405	0	0	0.0194938	0.0116019	0.0348956	0	0.0462359	0.117046	NA	NA	NA	NA	0.069961	0.0681595	NA	NA	0.0774624	0	0	0
AT3G30670	NA	NA	NA	NA	0.584054	0	7.05043	4.12102	25.5937	13.3304	0	0	15.8498	25.3975	NA	NA	NA	NA	0	0.657312	0	0.174659	1.63525	0	NA	NA	0	0	NA	NA	14.087	3.79083	14.839	0	4.9299	1.21633	14.059	7.98443	0	0	16.3085	9.63546	NA	NA	17.9999	16.6353	NA	NA	7.65192	8.09361	18.2362	15.3145	11.1819	11.8699	12.9193	11.1725	13.9189	15.3127	14.5973	12.6328	11.6713	11.2556	NA	NA	NA	NA	16.3483	20.155	NA	NA	0	0	0	0
AT3G30680	NA	NA	NA	NA	0	0	0.031573	0.0339564	0.101878	0.0940412	0	0	0	0	NA	NA	NA	NA	0	0	0	0	0	0.010786	NA	NA	0	0	NA	NA	0	0	0.198492	0	0.0406215	0	0	0	0	0	0	0	NA	NA	0	0	NA	NA	0.026271	0.0641249	0.0147897	0.0292104	0.0352563	0.0495639	0	0	0.260657	0.413684	0	0	0	0	NA	NA	NA	NA	0.124729	0.12658	NA	NA	0	0	0	0
AT3G30685	NA	NA	NA	NA	0	0	0	0	0	0	0	0	0.0956824	0.211441	NA	NA	NA	NA	0	0	0	0	0	0	NA	NA	0	0	NA	NA	0	0	0	0	0	0	0	0	0	0	0	0	NA	NA	0.0895227	0	NA	NA	0	0	0	0	0	0	0	0	0	0	0	0	0	0	NA	NA	NA	NA	0	0	NA	NA	0	0	0	0
AT3G30690	NA	NA	NA	NA	0	0	0	0	4.24202	9.69324	0	0	0.778364	0.804175	NA	NA	NA	NA	0	0.212753	0	0	1.76428	1.69475	NA	NA	0	0	NA	NA	2.19535	11.8431	4.36634	0	0.38296	0.196846	0	0	0	0.158748	0.746467	0.891064	NA	NA	7.28255	5.61847	NA	NA	0	0	2.04497	1.95827	1.77269	1.45372	0	0.904057	0	0.162501	1.62921	3.0288	0.215867	0.910776	NA	NA	NA	NA	1.95981	1.75023	NA	NA	0	0	0	0
AT3G30695	NA	NA	NA	NA	0	0	4.38943	0.83051	4.54907	3.99486	0	0	0.159421	0.301963	NA	NA	NA	NA	0.0104018	0	0	0	0.0722705	0.0485956	NA	NA	0	0	NA	NA	1.98879	1.05985	3.32166	0	0.575198	0.100793	0	0	0.00813229	0	4.96885	6.19498	NA	NA	1.53226	1.1987	NA	NA	6.93266	5.75345	0.828165	0.708164	1.06653	1.65886	4.19369	4.90686	4.30604	7.5718	0.700744	1.27171	3.36018	3.74947	NA	NA	NA	NA	3.55238	2.62338	NA	NA	0	0	0.0283087	0
AT3G30700	NA	NA	NA	NA	0.378083	0	0	0	8.24393	17.4951	0	0	0.707603	0.268058	NA	NA	NA	NA	0	0	0	0	1.76428	1.89812	NA	NA	0	0	NA	NA	5.23505	16.3242	5.36436	0	0.38296	0.393693	0	0	0.079411	0	4.4788	4.2573	NA	NA	9.13629	10.3005	NA	NA	0	0	4.92653	4.71209	4.13629	3.11511	0.86516	0.904057	1.91127	1.78751	0.325842	0.45432	1.51107	3.46095	NA	NA	NA	NA	7.83924	5.72804	NA	NA	0	0	0	0
AT3G30703	NA	NA	NA	NA	0	0	0	0	0	0	0	0	0	0	NA	NA	NA	NA	0	0	0	0	0	0	NA	NA	0	0	NA	NA	0	0	0	0	0	0	0	0	0	0	0	0.0353353	NA	NA	0	0	NA	NA	0	0	0	0	0	0	0	0	0	0	0	0	0	0	NA	NA	NA	NA	0	0	NA	NA	0	0	0	0
AT3G30705	NA	NA	NA	NA	0	0	0	0	0	0	0	0	0	0	NA	NA	NA	NA	0	0	0	0	0	0	NA	NA	0	0	NA	NA	0	0	0	0	0	0	0	0	0	0	0	0	NA	NA	0	0	NA	NA	0	0	0	0	0	0	0	0	0	0	0	0	0	0	NA	NA	NA	NA	0	0	NA	NA	0	0	0	0
AT3G30708	NA	NA	NA	NA	0	0	0	0	0	0	0	0	0	0	NA	NA	NA	NA	0	0	0	0	0.025981	0.00998284	NA	NA	0	0	NA	NA	0	0	0	0	0	0	0	0	0	0	0	0	NA	NA	0	0.137897	NA	NA	0	0	0	0	0	0	0	0	0	0	0.0719759	0.0892049	0	0	NA	NA	NA	NA	0	0	NA	NA	0	0	0	0
AT3G30709	NA	NA	NA	NA	0	0	0	0	0	0	0	0	0	0	NA	NA	NA	NA	0	0	0	0	0	0	NA	NA	0	0	NA	NA	0	0	0	0	0	0	0	0	0	0	0	0	NA	NA	0	0	NA	NA	0	0	0	0	0	0	0	0	0	0	0	0	0	0	NA	NA	NA	NA	0	0	NA	NA	0	0	0	0
AT3G30711	NA	NA	NA	NA	0	0	0	0	0	0	0	0	0	0	NA	NA	NA	NA	0	0	0	0	0	0	NA	NA	0	0	NA	NA	0	0	0	0	0	0	0	0	0	0	0	0	NA	NA	0	0	NA	NA	0	0	0	0	0	0	0	0	0	0	0	0	0	0	NA	NA	NA	NA	0	0	NA	NA	0	0	0	0
AT3G30710	NA	NA	NA	NA	0	0	0	0	0	0	0	0	0	0	NA	NA	NA	NA	0.0401251	0.0840457	0	0.133994	2.78784	5.86475	NA	NA	0	0.0352847	NA	NA	0	0	0	0	0.958132	0.194405	0	0	0	0	0	0	NA	NA	2.14459	2.58943	NA	NA	0	0	0	0	0	0	0	0	0	0	12.0353	12.4435	0	0	NA	NA	NA	NA	0	0	NA	NA	0	0	0	0
AT3G30712	NA	NA	NA	NA	0	0	0	0	0	0	0	0	0	0	NA	NA	NA	NA	0	0	0	0	0	0	NA	NA	0	0	NA	NA	0	0	0	0	0	0	0	0	0	0	0	0	NA	NA	0	0	NA	NA	0	0	0	0	0	0	0	0	0	0	0	0	0	0	NA	NA	NA	NA	0	0	NA	NA	0	0	0	0
AT3G30714	NA	NA	NA	NA	0	0	0	0	0	0	0	0	0	0	NA	NA	NA	NA	0	0	0	0	0	0	NA	NA	0	0	NA	NA	0	0	0	0	0	0	0	0	0	0	0	0	NA	NA	0	0	NA	NA	0	0	0	0	0	0	0	0	0	0	0	0	0	0	NA	NA	NA	NA	0	0	NA	NA	0	0	0	0
AT3G30713	NA	NA	NA	NA	0	0	0	0	0	0	0	0	0	0	NA	NA	NA	NA	0	0	0	0	0.430304	0.190775	NA	NA	0	0	NA	NA	0	0	0.0702158	0	0	0	0	0	0.0148986	0	0	0	NA	NA	0	0	NA	NA	0	0	0	0	0	0	0	0	0	0	0	0	0	0	NA	NA	NA	NA	0	0	NA	NA	0	0	0	0
AT3G30715	NA	NA	NA	NA	0	0	0	0	0	0	0	0	0	0	NA	NA	NA	NA	0	0	0	0	0	0	NA	NA	0	0	NA	NA	0	0	0	0	0	0	0	0	0	0	0	0	NA	NA	0	0	NA	NA	0	0	0	0	0	0	0	0	0	0	0	0	0	0	NA	NA	NA	NA	0	0	NA	NA	0	0	0	0
AT3G30716	NA	NA	NA	NA	0	0	0	0.0189385	0.0213077	0.0104899	0	0	0	0	NA	NA	NA	NA	0	0	0	0	0.0156562	0	NA	NA	0	0	NA	NA	0	0	0.0110705	0	0	0	0	0	0	0	0	0	NA	NA	0	0	NA	NA	0	0	0.00824865	0.00543051	0.0196635	0	0	0	0	0	0	0	0	0	NA	NA	NA	NA	0.0173913	0	NA	NA	0	0	0	0
AT3G30717	NA	NA	NA	NA	0	0	0	0	0.0177577	0	0	0	0	0	NA	NA	NA	NA	0	0	0	0	0	0	NA	NA	0	0	NA	NA	0	0	0	0	0	0	0	0	0	0	0	0	NA	NA	0	0	NA	NA	0	0	0	0	0	0	0	0	0	0	0	0	0	0	NA	NA	NA	NA	0	0	NA	NA	0	0	0	0
AT3G30718	NA	NA	NA	NA	0	0	0	0	0	0	0	0	0	0	NA	NA	NA	NA	0	0	0	0	0	0	NA	NA	0	0	NA	NA	0	0	0	0	0	0	0	0	0	0	0	0	NA	NA	0	0	NA	NA	0	0	0	0	0	0	0	0	0	0	0	0	0	0	NA	NA	NA	NA	0	0	NA	NA	0	0	0	0
AT3G30719	NA	NA	NA	NA	0	0	0	0	0	0	0	0	0	0	NA	NA	NA	NA	0	0	0	0	0	0	NA	NA	0	0	NA	NA	0	0	0	0	0	0	0	0	0	0	0	0	NA	NA	0	0	NA	NA	0	0	0	0	0	0	0	0	0	0	0	0	0	0	NA	NA	NA	NA	0	0	NA	NA	0	0	0	0
AT3G30721	NA	NA	NA	NA	0	0	0	0	0	0	0	0	0	0	NA	NA	NA	NA	0	0	0	0	0	0	NA	NA	0	0	NA	NA	0	0	0	0	0	0	0	0	0	0	0	0	NA	NA	0	0	NA	NA	0	0	0	0	0	0	0	0	0	0	0	0	0	0	NA	NA	NA	NA	0	0	NA	NA	0	0	0	0
AT3G30722	NA	NA	NA	NA	0	0	0	0	0	0	0	0	0	0	NA	NA	NA	NA	0	0	0	0	0	0	NA	NA	0	0	NA	NA	0	0	0	0	0	0	0	0	0	0	0	0	NA	NA	0	0	NA	NA	0	0	0	0	0	0	0	0	0	0	0	0	0	0	NA	NA	NA	NA	0	0	NA	NA	0	0	0	0
AT3G30720	NA	NA	NA	NA	5.60931	1.34468	2.94404	2.82705	1.61155	2.25487	8.83976	12.2019	68.7627	89.1975	NA	NA	NA	NA	10.441	9.92026	0.533384	0.47927	20.7532	45.9769	NA	NA	0.669964	0.662582	NA	NA	3.57918	7.23627	2.11526	1.95209	8.5225	5.73659	2.78746	8.49301	4.71262	2.8599	5.76337	13.22	NA	NA	138.915	149.347	NA	NA	0.349951	1.45213	0.0985052	0.389106	1.56548	1.87066	3.36172	2.87416	0.578693	1.54986	115.85	119.08	2.2876	1.73731	NA	NA	NA	NA	5.81522	2.52923	NA	NA	1.02202	0.803082	5.12649	5.27801
AT3G30724	NA	NA	NA	NA	0	0	0	0	0	0	0	0	0	0	NA	NA	NA	NA	0	0	0	0	0	0	NA	NA	0	0	NA	NA	0	0	0	0	0	0	0	0	0	0	0	0	NA	NA	0	0	NA	NA	0	0	0	0	0	0	0	0	0	0	0	0	0	0	NA	NA	NA	NA	0	0	NA	NA	0	0	0	0
AT3G30725	NA	NA	NA	NA	0	0	0.366754	0	0.591711	0.436956	0.345156	0	0.13078	0.330286	NA	NA	NA	NA	0	0	0.697685	0.417935	0.978232	0.626453	NA	NA	1.16845	0.660328	NA	NA	0	0.591581	0	0.212784	0.471862	0.727629	0.194458	0.21467	0.440305	0	0	0.182986	NA	NA	0.244722	0	NA	NA	1.52583	0.446927	0.343595	0.113103	0	0.191913	0.533001	0.556964	1.00927	0	0.602227	0	0.398968	0	NA	NA	NA	NA	0.362215	0.88222	NA	NA	0.668421	0.840367	1.53271	0.783413
AT3G30727	NA	NA	NA	NA	0	0	0	0	0	0	0	0	0	0	NA	NA	NA	NA	0	0	0	0	0	0	NA	NA	0	0	NA	NA	0	0	0	0	0	0	0	0	0	0	0	0	NA	NA	0	0	NA	NA	0	0	0	0	0	0	0	0	0	0	0	0	0	0	NA	NA	NA	NA	0	0	NA	NA	0	0	0	0
AT3G30730	NA	NA	NA	NA	0	1.93133	0	0	0.243646	0.359846	0.189497	0.594079	0	0	NA	NA	NA	NA	0.927599	0.647646	0	0	0	0.206361	NA	NA	0	0	NA	NA	1.54221	0.32479	0	0	0.388592	0	0.320284	0.530361	0	0.966496	0.324619	0.602778	NA	NA	0	0	NA	NA	0	0	0	0.372576	0.449691	0	0	0	0	0.494671	1.48785	0.461001	0	0	NA	NA	NA	NA	0	0.484356	NA	NA	0.733952	0.461378	0.84149	0.967746
AT3G30733	NA	NA	NA	NA	0	0	0	0	0	0	0	0	0	0	NA	NA	NA	NA	0	0	0	0	0	0	NA	NA	0	0	NA	NA	0	0	0	0	0	0	0	0	0	0	0	0	NA	NA	0	0	NA	NA	0	0	0	0	0	0	0	0	0	0	0	0	0	0	NA	NA	NA	NA	0	0	NA	NA	0	0	0	0
AT3G30737	NA	NA	NA	NA	0	0	0	0	0.0112784	0	0	0	0	0	NA	NA	NA	NA	0	0	0	0.0159322	0	0	NA	NA	0	0	NA	NA	0	0	0	0	0.0179879	0	0	0	0	0	0	0	NA	NA	0	0	NA	NA	0	0	0	0	0.0104081	0	0	0	0	0	0	0	0	0	NA	NA	NA	NA	0	0.0224208	NA	NA	0	0	0.0194763	0
AT3G30740	NA	NA	NA	NA	0	0	0	0	0	0.338288	0	0	0	0.255705	NA	NA	NA	NA	0	0	0	0.323563	0	0	NA	NA	0	0	NA	NA	0	0	0	0	0	0	0	0	0	0	0	0	NA	NA	0	0	NA	NA	0	0	0	0	0	0	0	0	0	0	0	0	0	0	NA	NA	NA	NA	0	0	NA	NA	0	0	0	0
AT3G30742	NA	NA	NA	NA	0	0	0	0	0	0	0	0	0.0297913	0.037619	NA	NA	NA	NA	0	0	0	0	0	0.0570815	NA	NA	0	0	NA	NA	0	0	0	0	0	0	0	0	0	0	0	0	NA	NA	0.0557468	0.197122	NA	NA	0	0	0	0	0	0	0	0	0	0	0	0	0	0	NA	NA	NA	NA	0	0	NA	NA	0	0	0	0
AT3G30743	NA	NA	NA	NA	0.135443	0.170461	0.213261	0.0382267	0	0	0	0	0	0	NA	NA	NA	NA	0	0	0	0.101259	0	0	NA	NA	0	0.0959923	NA	NA	0	0	0.178763	0	0.022865	0	0	0	0	0	0	0	NA	NA	0	0	NA	NA	0.354897	0.259881	0.0166496	0.0657676	0.02646	0.018599	0	0	0	0.203747	0	0	0	0.0326272	NA	NA	NA	NA	0	0	NA	NA	0	0	0	0
AT3G30751	NA	NA	NA	NA	0	0	0	0	0	0	0	0	0	0	NA	NA	NA	NA	0	0	0	0	0	0	NA	NA	0	0	NA	NA	0	0	0	0	0	0	0	0	0	0	0	0	NA	NA	0	0	NA	NA	0	0	0	0	0	0	0	0	0	0	0	0	0	0	NA	NA	NA	NA	0	0	NA	NA	0	0	0	0
AT3G30744	NA	NA	NA	NA	0.180469	0	0	0.0509346	0	0	0	0	12.5646	16.1645	NA	NA	NA	NA	0	0.101552	0	0	6.23181	8.80135	NA	NA	0	0	NA	NA	0	0.0509278	0.0595476	0	1.03585	0.516778	0	0	0	0	0	0	NA	NA	23.0057	24.36	NA	NA	0.078813	0.115425	0	0	0.0352563	0.148692	0.137654	0	0	0.0775657	27.2182	27.2519	0.103039	0.173894	NA	NA	NA	NA	0	0	NA	NA	0	0	0	0.0505816
AT3G30745	NA	NA	NA	NA	0	0	0	0	0	0	0	0	0	0.027041	NA	NA	NA	NA	0	0	0	0	0	0	NA	NA	0	0	NA	NA	0	0	0	0	0	0	0	0	0	0	0	0	NA	NA	0.0400714	0.141694	NA	NA	0	0	0	0	0	0	0	0	0	0	0	0	0	0	NA	NA	NA	NA	0	0	NA	NA	0	0	0	0
AT3G30747	NA	NA	NA	NA	0	0	0	0	0	0	0	0	0	0	NA	NA	NA	NA	0	0	0	0	0	0	NA	NA	0	0	NA	NA	0	0	0	0	0	0	0	0	0	0	0	0	NA	NA	0	0	NA	NA	0	0	0	0	0	0	0	0	0	0	0	0	0	0	NA	NA	NA	NA	0	0	NA	NA	0	0	0	0
AT3G30746	NA	NA	NA	NA	0	0	0	0.0289498	0.412569	0.930034	0	0	3.20592	5.50275	NA	NA	NA	NA	0	0.0577194	0.0341375	0	1.10089	2.29891	NA	NA	0	0	NA	NA	0	0.0289459	0	0	0.484849	0.26702	0	0	0	0	0.781127	0.778951	NA	NA	9.268	4.57283	NA	NA	0.044795	0	0	0.0166023	0	0	0.312954	0.245268	0.296299	0.176344	14.365	15.9822	0.234257	0.296509	NA	NA	NA	NA	0.159507	0.1295	NA	NA	0	0	0	0
AT3G30749	NA	NA	NA	NA	0.0261197	0	0	0	0.121647	0.0571654	0.00430053	0	1.92116	2.52471	NA	NA	NA	NA	0	0	0	0.007811	2.09641	1.08183	NA	NA	0	0	NA	NA	0.0116665	0.0368545	0.0258554	0	0.62614	0.149589	0	0	0	0	0.0294681	0	NA	NA	4.19869	2.45827	NA	NA	0.0228136	0.00556857	0.109168	0.0465046	0.076541	0.0717351	0.0996152	0.083275	0	0.0224525	25.7747	30.3088	0	0	NA	NA	NA	NA	0.0541569	0.0769452	NA	NA	0	0	0	0
AT3G30748	NA	NA	NA	NA	0	0	0	0	0	0	0	0	0.127	0.0916401	NA	NA	NA	NA	0	0	0	0	0	0	NA	NA	0	0	NA	NA	0	0	0	0	0	0	0	0	0	0	0	0	NA	NA	0.0678997	0.120048	NA	NA	0	0	0	0	0	0	0	0	0	0	0.208865	0.194146	0	0	NA	NA	NA	NA	0	0	NA	NA	0	0	0	0
AT3G30750	NA	NA	NA	NA	0	0	0	0	0	0	0	0	0.523121	0.990858	NA	NA	NA	NA	0	0	0	0	0	0	NA	NA	0	0	NA	NA	0	0	0	0	0	0	0	0	0	0	0	0	NA	NA	0.978888	0	NA	NA	0	0	0	0	0	0	0	0	0	0	0.301113	0.279894	0	0	NA	NA	NA	NA	0	0	NA	NA	0	0	0	0
AT3G30755	NA	NA	NA	NA	0	0	0	0	0	0.15012	0	0	0	0	NA	NA	NA	NA	0	0	0	0	0	0	NA	NA	0	0	NA	NA	0	0	0	0	0	0	0	0	0	0	0	0	NA	NA	0.168153	0	NA	NA	0	0	0	0	0	0	0	0	0	0	0	0	0	0	NA	NA	NA	NA	0	0	NA	NA	0	0	0	0
AT3G30760	NA	NA	NA	NA	0	0	0	0	0	0	0	0	0	0	NA	NA	NA	NA	0	0	0	0	0	0	NA	NA	0	0	NA	NA	0	0	0	0	0	0	0	0	0	0	0	0	NA	NA	0	0	NA	NA	0	0	0	0	0	0	0	0	0	0	0	0	0	0	NA	NA	NA	NA	0	0	NA	NA	0	0	0	0
AT3G30763	NA	NA	NA	NA	0	0	0	0	0	0	0	0	0	0	NA	NA	NA	NA	0	0	0	0	0	0	NA	NA	0	0	NA	NA	0	0	0	0	0	0	0	0.0225474	0	0	0	0	NA	NA	0	0	NA	NA	0	0	0.0360888	0	0	0	0	0	0	0.0315452	0	0	0	0	NA	NA	NA	NA	0	0	NA	NA	0	0.0294221	0	0
AT3G30764	NA	NA	NA	NA	0	0	0.0542382	0	0.0218766	0	0	0	0.0386815	0.0732677	NA	NA	NA	NA	0	0	0	0	0.0482227	0	NA	NA	0	0	NA	NA	0	0	0.0681967	0.031468	0	0	0	0	0	0	0	0	NA	NA	0	0	NA	NA	0	0	0.0254067	0.0501796	0	0	0	0	0	0	0	0.124178	0	0	NA	NA	NA	NA	0.160701	0	NA	NA	0	0	0	0
AT3G30766	NA	NA	NA	NA	0	0	0	0	0	0	0	0	0.0779116	0	NA	NA	NA	NA	0	0	0	0	0	0.223924	NA	NA	0	0	NA	NA	0	0	0	0.126765	0	0	0	0	0	0	0	0	NA	NA	0	0	NA	NA	0	0	0.102348	0	0	0	0	0	0	0	0	0	0	0	NA	NA	NA	NA	0	0	NA	NA	0	0	0	0
AT3G30765	NA	NA	NA	NA	0	0	0	0	0	0	0	0	0	0	NA	NA	NA	NA	0	0	0	0	0	0	NA	NA	0	0	NA	NA	0	0	0	0	0	0	0	0	0	0	0	0	NA	NA	0	0	NA	NA	0	0	0	0	0	0	0	0	0	0	0	0	0	0	NA	NA	NA	NA	0	0	NA	NA	0	0	0	0
AT3G30767	NA	NA	NA	NA	2.31759	1.79495	0.467841	2.26421	0	0.111478	0.645758	0.276064	0.700672	1.09544	NA	NA	NA	NA	0.478942	0.80255	0.355994	1.38614	0.249572	0.990909	NA	NA	0.745252	1.89525	NA	NA	0	0	1.00001	0	0.0601919	0.139227	0	0	0.561665	1.27252	0	0	NA	NA	1.87304	1.32463	NA	NA	0.778555	1.21624	0.30681	0.403977	0.417936	0.244809	0	0	0.643725	0.842857	0.307287	0.142816	0.712508	1.28836	NA	NA	NA	NA	0.0924102	0	NA	NA	0.170531	0.428798	0	0.0499671
AT3G30768	NA	NA	NA	NA	0	0	0	0	0	0	0	0	3.90597	6.98738	NA	NA	NA	NA	0	0	0	0	0	4.67751	NA	NA	0	0	NA	NA	0	0	0	0	0	0.452747	0	0	0	0	0	0	NA	NA	3.04543	2.15375	NA	NA	0	0	0	0	0	0	0	0	0	0	0	0	0	0	NA	NA	NA	NA	0	0	NA	NA	0	0	0	0
AT3G30769	NA	NA	NA	NA	0	0	0	0	0	0	0	0	1.78627	1.80449	NA	NA	NA	NA	0	0	0	0	1.7815	2.3958	NA	NA	0	0	NA	NA	0	0	0	0	0	0	0	0	0	0	0	0	NA	NA	6.01658	0	NA	NA	0	0	0.469301	0	0	0.524249	0	0	0	0	1.64511	0	0	0	NA	NA	NA	NA	0	0	NA	NA	0	0	0	0
AT3G30770	NA	NA	NA	NA	0	0	0.0680073	0.0365706	0	0	0.0853365	0	2.81307	3.30724	NA	NA	NA	NA	0	0.145828	0	0	2.47905	1.74245	NA	NA	0	0	NA	NA	0	0	0.0855093	0	0.524985	0.0674622	0.0180292	0	0.0544307	0	0.073093	0.0339312	NA	NA	3.04039	3.36968	NA	NA	0.056587	0	0	0	0	0.0355865	0	0	0	0.0556915	9.26871	7.05851	0	0.0624274	NA	NA	NA	NA	0	0	NA	NA	0	0	0	0.0726344
AT3G30775	NA	NA	NA	NA	48.0652	45.9235	210.797	204.871	256.616	280.573	271.265	145.353	250.819	198.996	NA	NA	NA	NA	51.4822	22.3032	158.962	242.66	238.148	132.723	NA	NA	110.984	66.8227	NA	NA	36.3055	24.3937	365.104	21.2647	45.0317	27.7435	30.4105	17.1819	384.313	262.2	216.269	225.011	NA	NA	47.5469	51.4198	NA	NA	57.9717	54.2674	125.718	237.466	111.844	101.182	59.5041	42.7232	88.9584	40.8844	152.358	55.9931	81.682	52.437	NA	NA	NA	NA	175.186	53.3228	NA	NA	61.3829	65.3703	204.001	218.968
AT3G30778	NA	NA	NA	NA	0	0	0	0	0	0	0	0	0	0	NA	NA	NA	NA	0	0	0	0	0	0	NA	NA	0	0	NA	NA	0	0	0	0	0	0	0	0	0	0	0	0	NA	NA	0	0	NA	NA	0	0	0	0	0	0	0	0	0	0	0	0	0	0	NA	NA	NA	NA	0	0	NA	NA	0	0	0	0
AT3G30780	NA	NA	NA	NA	0.428253	0.0898295	0.337153	0.483473	0	0.033474	1.37496	1.54737	41.3974	54.6784	NA	NA	NA	NA	24.8223	11.8082	0.106896	0.192102	43.5151	60.219	NA	NA	0.0895118	0	NA	NA	0	0.030213	3.53267	0	7.95258	2.8707	0	0.0164453	30.9872	3.73112	0.0603942	0.0280362	NA	NA	126.433	122.64	NA	NA	0.79485	1.04996	0	0	0	0	0	0.085335	0.463905	0.690239	52.9169	49.488	0.0611279	0	NA	NA	NA	NA	0	0	NA	NA	1.29722	1.11589	0.0391391	0
AT3G30790	NA	NA	NA	NA	0	0	0	0	0	0	0.492828	0.216304	0.392141	0.183923	NA	NA	NA	NA	1.31879	0.943231	0	0	0.698381	0.869431	NA	NA	0	0	NA	NA	0	0	0.770368	0.0182293	0.141486	0.0155841	0	0	1.06877	0.703802	0	0	NA	NA	1.36276	1.03788	NA	NA	0	0	0	0.00968962	0	0	0	0	0	0	0	0	0	0	NA	NA	NA	NA	0	0	NA	NA	1.18346	0.983928	0	0
AT3G30800	NA	NA	NA	NA	0	0	0	0	0	0	0	0	0	0	NA	NA	NA	NA	0	0	0	0	0	0	NA	NA	0	0	NA	NA	0	0	0	0	0	0	0	0	0	0	0	0	NA	NA	0	0	NA	NA	0	0	0	0	0	0	0	0	0	0	0	0	0	0	NA	NA	NA	NA	0	0	NA	NA	0	0	0	0
AT3G30802	NA	NA	NA	NA	0	0	0	0	0	0	0	0	0	0	NA	NA	NA	NA	0	0	0	0	0	0	NA	NA	0	0	NA	NA	0	0	0	0	0	0	0	0	0	0	0	0	NA	NA	0	0	NA	NA	0	0	0	0	0	0	0	0	0	0	0	0	0	0	NA	NA	NA	NA	0	0	NA	NA	0	0	0	0
AT3G30803	NA	NA	NA	NA	0.121905	0	0	0	0	0	0	0	0	0	NA	NA	NA	NA	0	0	0	0	0	0	NA	NA	0	0	NA	NA	0	0.0344014	0	0	0	0	0	0	0	0	0	0	NA	NA	0	0	NA	NA	0	0	0.0599419	0.0197314	0	0	0.0929845	0	0	0	0	0	0	0	NA	NA	NA	NA	0.12638	0	NA	NA	0	0	0	0
AT3G30805	NA	NA	NA	NA	0	0	0	0	0	0	0	0	0	0	NA	NA	NA	NA	0	0	0	0	0	0.0840272	NA	NA	0	0	NA	NA	0	0	0	0	0	0	0	0	0	0	0	0	NA	NA	0	0	NA	NA	0	0	0	0	0	0	0	0	0	0	0	0	0	0	NA	NA	NA	NA	0	0	NA	NA	0	0	0	0
AT3G30810	NA	NA	NA	NA	0	0	0	0	0	0	0	0	2.2378	3.82998	NA	NA	NA	NA	0.0265474	0	0	0	0.0922239	0.0177179	NA	NA	0	0	NA	NA	0	0	0	0	0.367004	0.0514485	0	0	0.0207551	0	0	0	NA	NA	0	0.122372	NA	NA	0	0.0421346	0	0	0	0	0	0	0.0713624	0	0	0	0	0	NA	NA	NA	NA	0	0	NA	NA	0.0630161	0	0	0
AT3G30811	NA	NA	NA	NA	0	0	0	0	0	0	0	0	0	0	NA	NA	NA	NA	0	0	0	0	0	0	NA	NA	0	0	NA	NA	0	0	0	0	0	0	0	0	0	0	0	0	NA	NA	0	0	NA	NA	0	0	0	0	0	0	0	0	0	0	0	0	0	0	NA	NA	NA	NA	0	0	NA	NA	0	0	0	0
AT3G30812	NA	NA	NA	NA	0	0	0	0	0	0	0	0	0	0	NA	NA	NA	NA	0	0	0	0	0	0	NA	NA	0	0	NA	NA	0	0	0	0	0	0	0	0	0	0	0	0	NA	NA	0	0	NA	NA	0	0	0	0	0	0	0	0	0	0	0	0	0	0	NA	NA	NA	NA	0	0	NA	NA	0	0	0	0
AT3G30814	NA	NA	NA	NA	0	0	0	0	0	0	0	0	0	0	NA	NA	NA	NA	0	0	0	0	0	0	NA	NA	0	0	NA	NA	0	0	0	0	0	0	0	0	0	0	0	0	NA	NA	0	0	NA	NA	0	0	0	0	0	0	0	0	0	0	0	0.0260944	0	0	NA	NA	NA	NA	0	0	NA	NA	0	0	0	0
AT3G30813	NA	NA	NA	NA	0	0	0	0	0	0	0	0	0	0	NA	NA	NA	NA	0	0	0	0	0	0	NA	NA	0	0	NA	NA	0	0	0	0	0	0	0	0	0	0	0	0	NA	NA	0	0	NA	NA	0	0	0	0	0	0	0	0	0	0	0	0	0	0	NA	NA	NA	NA	0	0	NA	NA	0	0	0	0
AT3G30815	NA	NA	NA	NA	0	0	0	0	0	0	0	0	0	0	NA	NA	NA	NA	0	0	0	0	0	0	NA	NA	0	0	NA	NA	0	0	0	0	0	0	0	0	0	0	0	0	NA	NA	0	0	NA	NA	0	0	0	0	0	0	0	0	0	0	0	0	0	0	NA	NA	NA	NA	0	0	NA	NA	0	0	0	0
AT3G30817	NA	NA	NA	NA	0	0	0	0	0	0	0	0	0	0	NA	NA	NA	NA	0	0	0	0	0	0	NA	NA	0	0	NA	NA	0	0	0	0	0	0	0	0	0	0	0	0	NA	NA	0	0	NA	NA	0	0	0	0	0	0	0	0	0	0	0	0	0	0	NA	NA	NA	NA	0	0	NA	NA	0	0	0	0
AT3G30816	NA	NA	NA	NA	0	0	0	0	0.0966059	0.0713397	0	0	0	0	NA	NA	NA	NA	0	0	0	0	0	0	NA	NA	0	0	NA	NA	0	0	0	0	0	0	0.0317483	0	0	0	0	0	NA	NA	0	0	NA	NA	0	0	0	0.0738634	0.0445758	0	0	0	0	0	0	0	0.260551	0.10993	NA	NA	NA	NA	0	0	NA	NA	0	0	0	0
AT3G30818	NA	NA	NA	NA	0	0	0	0	0	0	0	0	0	0	NA	NA	NA	NA	0	0	0	0	0	0	NA	NA	0	0	NA	NA	0	0	0	0	0	0	0	0	0	0	0	0	NA	NA	0	0	NA	NA	0	0	0	0	0	0	0	0	0	0	0	0	0	0	NA	NA	NA	NA	0	0	NA	NA	0	0	0	0
AT3G30819	NA	NA	NA	NA	0	0	0	0	0	0	0	0	0.0454229	0.0344148	NA	NA	NA	NA	0	0	0	0	0.113254	0.069626	NA	NA	0	0	NA	NA	0	0	0	0	0	0	0	0	0	0	0.0136908	0	NA	NA	0.101997	0.120221	NA	NA	0	0	0	0	0	0	0	0	0.0350542	0	1.35959	1.26377	0	0	NA	NA	NA	NA	0	0	NA	NA	0	0	0	0
AT3G30821	NA	NA	NA	NA	0	0	0	0	0	0	0	0	0.49159	0.772779	NA	NA	NA	NA	0	0	0	0	0.150085	0.00961133	NA	NA	0	0	NA	NA	0	0	0	0	0	0	0	0	0	0	0	0	NA	NA	0	0	NA	NA	0	0	0	0	0	0	0	0	0	0	0.0230991	0	0	0	NA	NA	NA	NA	0	0	NA	NA	0	0	0	0
AT3G30820	NA	NA	NA	NA	0	0	0	0	0	0	0.0317385	0	3.31911	5.10235	NA	NA	NA	NA	0	0	0	0	1.16938	0.553007	NA	NA	0	0	NA	NA	0	0	0	0	0.650844	0.0501813	0.0268218	0	0	0	0.0543697	0.050479	NA	NA	5.60329	3.34202	NA	NA	0	0	0	0	0	0	0	0	0	0	4.23635	4.01503	0	0	NA	NA	NA	NA	0	0	NA	NA	0	0	0	0
AT3G30825	NA	NA	NA	NA	0	0	0	0	0.0563694	0.0416266	0	0	0.834739	1.03834	NA	NA	NA	NA	0	0	0	0	0.310638	0.0358075	NA	NA	0	0	NA	NA	0	0	0.0219652	0	0.067428	0.0346588	0	0	0	0	0.131431	0.0522966	NA	NA	1.02579	0.494623	NA	NA	0	0	0	0	0	0	0.0507764	0.106118	0.048074	0	1.31954	1.62651	0.0380078	0.0320721	NA	NA	NA	NA	0.103519	0.0840447	NA	NA	0	0	0	0
AT3G30827	NA	NA	NA	NA	0	0	0.116035	0.0623973	2.66771	4.35474	0.0364006	0	6.08239	8.67327	NA	NA	NA	NA	0	0	0	0	1.23799	1.5856	NA	NA	0	0	NA	NA	0	0	0.218846	0	0.895738	0.23021	0.0307617	0	0	0	4.17786	6.65781	NA	NA	14.0916	10.4037	NA	NA	0	0	0.706603	0.250489	0	0.0607182	9.44345	13.2161	4.31078	4.18095	5.71605	6.46444	7.69986	9.16024	NA	NA	NA	NA	4.69856	4.93113	NA	NA	0	0	0	0
AT3G30830	NA	NA	NA	NA	0	0	0	0	0.025027	0.036963	0	0	2.65512	5.08501	NA	NA	NA	NA	0	0.0665256	0	0	1.76535	2.86162	NA	NA	0	0	NA	NA	0	0.100086	0.0780175	0	0.718485	0.246207	0	0	0	0	0	0	NA	NA	4.47154	5.2705	NA	NA	0	0	0	0	0	0	0	0	0	0	18.1359	16.337	0	0	NA	NA	NA	NA	0	0	NA	NA	0	0	0	0
AT3G30831	NA	NA	NA	NA	0	0	0	0	0	0	0	0	0	0	NA	NA	NA	NA	0	0	0	0	0	0	NA	NA	0	0	NA	NA	0	0	0	0	0	0	0	0	0	0	0	0	NA	NA	0	0	NA	NA	0	0	0	0	0	0	0	0	0	0	0	0	0	0	NA	NA	NA	NA	0	0	NA	NA	0	0	0	0
AT3G30832	NA	NA	NA	NA	0	0	0	0	0	0	0	0	0	0	NA	NA	NA	NA	0	0	0	0	0	0	NA	NA	0	0	NA	NA	0	0	0	0	0	0	0	0	0	0	0	0	NA	NA	0	0	NA	NA	0	0	0	0	0	0	0	0	0	0	0	0	0	0	NA	NA	NA	NA	0	0	NA	NA	0	0	0	0
AT3G30833	NA	NA	NA	NA	0	0	0.0547929	0.0589293	0.0110502	0	0	0	0	0	NA	NA	NA	NA	0	0	0	0	0	0	NA	NA	0	0	NA	NA	0	0	0.103341	0	0.017624	0	0	0	0	0	0	0	NA	NA	0	0	NA	NA	0.159571	0.255955	0	0	0	0	0	0	0.0376961	0	0	0	0	0	NA	NA	NA	NA	0	0	NA	NA	0	0	0	0
AT3G30834	NA	NA	NA	NA	0	0	0	0	0	0	0	0	0	0	NA	NA	NA	NA	0	0	0	0	0	0	NA	NA	0	0	NA	NA	0	0	0	0	0	0	0	0	0	0	0	0	NA	NA	0	0	NA	NA	0	0	0	0	0	0	0	0	0	0	0	0	0	0	NA	NA	NA	NA	0	0	NA	NA	0	0	0	0
AT3G30836	NA	NA	NA	NA	0.7377	0.675222	0.0351983	0	0	0.0209679	0.596259	0.346164	18.6764	23.7104	NA	NA	NA	NA	0.702654	0.377377	0.49103	0.260717	15.7411	12.3251	NA	NA	0.112139	0.42777	NA	NA	0	0	0.597466	0.0204214	2.46808	0.837989	0	0	0.619773	0.563168	0	0	NA	NA	36.3807	40.1959	NA	NA	0.0585751	0.0285952	0	0	0	0	0.204614	0	0	0.028824	49.2722	51.7902	0.68922	0.807757	NA	NA	NA	NA	0.0347627	0.112892	NA	NA	0.342134	0.215073	0	0
AT3G30837	NA	NA	NA	NA	0.665127	0.279031	0	0	0	0.0259945	0.438045	0.51498	11.499	15.385	NA	NA	NA	NA	0.71475	0.280708	0.249032	0.298356	10.5139	5.99265	NA	NA	0.139022	0.274981	NA	NA	0	0.0234621	0.576098	0	1.71234	0.606014	0	0	0.523876	0.383997	0.0234498	0	NA	NA	10.0163	7.51599	NA	NA	0.0363087	0	0	0	0	0	0	0.26507	0	0.0714681	32.638	39.9288	0.71204	0.360505	NA	NA	NA	NA	0.0430964	0	NA	NA	0.291606	0.366619	0.0303938	0
AT3G30835	NA	NA	NA	NA	0	0	0	0	0	0	0	0	0	0	NA	NA	NA	NA	0	0	0	0	0	0	NA	NA	0	0	NA	NA	0	0	0	0	0	0	0	0	0	0	0	0	NA	NA	0	0	NA	NA	0	0	0	0	0	0	0	0	0	0	0	0	0	0	NA	NA	NA	NA	0	0	NA	NA	0	0	0	0
AT3G30839	NA	NA	NA	NA	0	0	0	0	0	0	0	0	0	0	NA	NA	NA	NA	0	0	0	0	0	0	NA	NA	0	0	NA	NA	0	0	0	0	0	0	0	0	0	0	0	0	NA	NA	0	0	NA	NA	0	0	0	0	0	0	0	0	0	0	0	0	0	0	NA	NA	NA	NA	0	0	NA	NA	0	0	0	0
AT3G30838	NA	NA	NA	NA	0.0795628	0	0.0208792	0.0336831	0.269488	0.895529	0	0	5.81478	8.64944	NA	NA	NA	NA	0.0106873	0	0.0132397	0.0118965	3.21149	1.84026	NA	NA	0	0	NA	NA	0.106611	0.123488	0.118137	0.0121137	0.523829	0.176051	0	0.00611056	0	0	0.774201	1.42718	NA	NA	0.473688	0.0492639	NA	NA	0.0694921	0.0339247	0.146706	0.0643895	0.023315	0	1.1834	1.04636	0.68949	0.564237	9.94256	13.6238	1.31737	1.41829	NA	NA	NA	NA	0.721729	0.686403	NA	NA	0	0	0	0
AT3G30840	NA	NA	NA	NA	0	0	0	0	0	0	0	0	0.744782	0	NA	NA	NA	NA	0	0	0	0	0	0.23784	NA	NA	0	0	NA	NA	0	0	0	0	0	0	0	0	0	0	0	0	NA	NA	0	0	NA	NA	0	0	0	0	0	0	0	0	0	0	2.85803	1.59397	0	0	NA	NA	NA	NA	0	0	NA	NA	0	0	0	0
AT3G30841	NA	NA	NA	NA	7.63544	5.49118	3.3634	5.07962	5.36869	5.03032	5.88168	4.92651	5.28225	3.73787	NA	NA	NA	NA	6.33697	5.52417	6.5798	3.71045	4.58099	4.30266	NA	NA	4.10382	4.18745	NA	NA	5.78551	4.1555	4.9938	4.94073	5.52424	5.11115	5.88117	5.19396	5.89938	5.0379	7.22984	5.96268	NA	NA	4.77506	5.74082	NA	NA	4.82311	5.87183	6.60374	5.89241	4.84789	4.98037	5.30401	4.12968	3.93861	4.21936	3.11395	3.16758	4.28161	4.86107	NA	NA	NA	NA	4.38192	5.04945	NA	NA	4.30398	2.62359	6.92837	5.65586
AT3G30842	NA	NA	NA	NA	0	0	0.0583887	0	0.211956	0.0521738	0.0824252	0.0574234	0.0728726	0.09202	NA	NA	NA	NA	0.0896613	0.0313006	0.0740495	0	0.0778693	0	NA	NA	0	0.0262817	NA	NA	0.0745344	0	0.128477	0.067752	0.187806	0.0579207	0.0386981	0.0341763	0.128514	0	0.0470663	0.0291321	NA	NA	0	0	NA	NA	0.0485836	0.142305	0.0547018	0.108039	0.108667	0.13749	0.169712	0.177342	0.16068	0.191259	0.0479384	0.0445602	0.0635174	0.0803968	NA	NA	NA	NA	0.0864991	0.163862	NA	NA	0.177359	0.156088	0.101673	0.0467709
AT3G30844	NA	NA	NA	NA	0	0	0	0.0191078	0	0	0	0	0	0	NA	NA	NA	NA	0	0	0	0	0.0631846	0	NA	NA	0	0	NA	NA	0	0	0	0.0412314	0	0	0	0	0	0	0.0381905	0	NA	NA	0	0	NA	NA	0	0	0	0.0328743	0.0132262	0	0	0	0	0	0	0.0271177	0.115963	0	NA	NA	NA	NA	0	0	NA	NA	0	0	0	0
AT3G30843	NA	NA	NA	NA	0	0	0	0	0	0	0	0	0.0941954	0	NA	NA	NA	NA	0	0	0	0.0752552	0	0	NA	NA	0	0	NA	NA	0	0	0	0	0	0	0	0	0	0	0	0.0658986	NA	NA	0	0	NA	NA	0	0	0	0.24439	0	0	0	0	0.181733	0	0.10844	0	0.28736	0	NA	NA	NA	NA	0.391332	0	NA	NA	0.0802391	0	0	0
AT3G30846	NA	NA	NA	NA	0	0	0	0	0	0	0	0	0	0.0254008	NA	NA	NA	NA	0	0	0	0	0	0	NA	NA	0	0	NA	NA	0	0	0	0	0	0	0	0	0	0	0	0	NA	NA	0	0	NA	NA	0	0	0	0	0	0	0	0	0	0	0	0	0	0	NA	NA	NA	NA	0	0	NA	NA	0	0	0	0
AT3G30847	NA	NA	NA	NA	0	0	0	0	0	0	0	0	0	0	NA	NA	NA	NA	0	0	0	0	0	0	NA	NA	0	0	NA	NA	0	0	0	0	0	0	0	0	0	0	0	0	NA	NA	0	0	NA	NA	0	0	0	0	0	0	0	0	0	0	0	0	0	0	NA	NA	NA	NA	0	0	NA	NA	0	0	0	0
AT3G30845	NA	NA	NA	NA	0	0	0	0	0	0	0	0	0	0	NA	NA	NA	NA	0	0	0	0	0	0	NA	NA	0	0	NA	NA	0	0	0	0	0	0	0	0	0	0	0	0	NA	NA	0	0	NA	NA	0	0	0	0	0	0	0	0	0	0	0	0	0	0	NA	NA	NA	NA	0	0	NA	NA	0	0	0	0
AT3G30848	NA	NA	NA	NA	0	0	0	0	0	0	0	0	0	0	NA	NA	NA	NA	0	0	0	0	0	0	NA	NA	0	0	NA	NA	0	0	0	0	0	0	0	0	0	0	0	0	NA	NA	0	0	NA	NA	0	0	0	0	0	0	0	0	0	0	0	0	0.284614	0	NA	NA	NA	NA	0	0.209785	NA	NA	0	0	0	0
AT3G30849	NA	NA	NA	NA	0	0	0	0	0	0	0	0	0	0	NA	NA	NA	NA	0	0	0	0	0	0	NA	NA	0	0	NA	NA	0	0	0	0	0	0	0	0	0	0	0	0	NA	NA	0	0	NA	NA	0	0	0	0	0	0	0	0	0	0	0	0	0	0	NA	NA	NA	NA	0	0	NA	NA	0	0	0	0
AT3G30852	NA	NA	NA	NA	0	0	0	0	0	0	0	0	0	0	NA	NA	NA	NA	0	0	0	0	0	0	NA	NA	0	0	NA	NA	0	0	0	0	0	0	0	0	0.0274273	0.054829	0	0	NA	NA	0	0	NA	NA	0	0.0278398	0	0	0	0	0	0	0	0.0561251	0	0	0	0	NA	NA	NA	NA	0	0	NA	NA	0	0	0	0
AT3G30859	NA	NA	NA	NA	0	0	0	0	0	0	0	0	0	0	NA	NA	NA	NA	0	0	0	0	0	0	NA	NA	0	0	NA	NA	0	0	0	0	0	0	0	0	0	0	0	0	NA	NA	0	0	NA	NA	0	0	0	0	0	0	0	0	0	0	0	0	0	0	NA	NA	NA	NA	0	0	NA	NA	0	0	0	0
AT3G30867	NA	NA	NA	NA	0.170014	0	0	0	0.0359911	0.0531561	0.0279924	0	0	0.0803592	NA	NA	NA	NA	0	0.191339	0.0565827	0.0508422	1.74538	2.53013	NA	NA	0	0.0401648	NA	NA	0.0759377	0.0959552	0.056098	0.103541	0.114805	0.177033	0.023656	0	0.0357091	0	0	0.0445209	NA	NA	5.77551	5.89512	NA	NA	0	0	0	0.137591	0.0332139	0	0	0	0.245557	0.0730724	0.366307	0.136197	0	0.163821	NA	NA	NA	NA	0	0.143097	NA	NA	0.108419	0	0	0
AT3G30875	NA	NA	NA	NA	1.92795	2.55877	1.12227	1.18721	1.53608	1.01926	1.51213	0.615188	1.72541	1.15151	NA	NA	NA	NA	1.81753	1.53857	1.44662	0.828133	1.17773	1.41415	NA	NA	0.527529	1.31671	NA	NA	1.61266	0.949638	1.39953	1.17415	1.26638	1.38704	1.49249	0.926112	1.57558	1.00084	1.29518	1.33101	NA	NA	1.93965	2.43092	NA	NA	1.04097	1.65906	2.13729	1.74751	1.22581	1.57885	2.08553	3.01748	1.34167	2.69684	1.97877	3.32763	2.62183	2.02661	NA	NA	NA	NA	2.96175	1.5047	NA	NA	1.86655	1.74246	1.30709	0.992308
AT3G30885	NA	NA	NA	NA	0	0	0	0	0	0	0	0	0	0	NA	NA	NA	NA	0	0	0	0	0	0.052622	NA	NA	0	0	NA	NA	0	0	0	0	0	0	0.0816724	0	0	0	0	0	NA	NA	0	0	NA	NA	0	0	0	0	0	0	0	0	0	0	0	0	0	0	NA	NA	NA	NA	0	0	NA	NA	0	0	0	0
AT3G31005	NA	NA	NA	NA	0	0	0	0	0	0	0	0	0	0	NA	NA	NA	NA	0	0	0	0	0	0	NA	NA	0	0	NA	NA	0	0	0	0	0	0	0	0	0	0	0	0	NA	NA	0	0	NA	NA	0	0	0	0	0	0	0	0	0	0	0	0	0	0	NA	NA	NA	NA	0	0	NA	NA	0	0	0	0
AT3G31023	NA	NA	NA	NA	0	0	0.0747524	0	0	0	0	0	0	0	NA	NA	NA	NA	0	0	0	0	0	0	NA	NA	0	0	NA	NA	0	0.0401923	0.0234975	0	0	0	0	0	0	0	0	0.0186483	NA	NA	0	0	NA	NA	0	0	0	0	0.0139122	0	0	0	0	0	0	0	0	0.068619	NA	NA	NA	NA	0	0	NA	NA	0	0	0	0
AT3G31051	NA	NA	NA	NA	0	0	0	0	0	0	0	0	0	0	NA	NA	NA	NA	0	0	0	0	0	0	NA	NA	0	0	NA	NA	0	0	0	0	0	0	0	0	0	0	0	0	NA	NA	0	0	NA	NA	0	0	0	0	0	0	0	0	0	0	0	0	0	0	NA	NA	NA	NA	0	0	NA	NA	0	0	0	0
AT3G31068	NA	NA	NA	NA	0	0	0	0	0	0	0	0	0	0	NA	NA	NA	NA	0	0	0	0	0	0	NA	NA	0	0	NA	NA	0	0	0	0	0	0	0	0	0	0	0.538392	0	NA	NA	0	0	NA	NA	0	0	0	0	0	0	0	0	0	0	0	0	0	0	NA	NA	NA	NA	0	0	NA	NA	0	0	0	0
AT3G31161	NA	NA	NA	NA	0	0	0	0	0	0	0	0	0	0	NA	NA	NA	NA	0	0	0	0	0	0	NA	NA	0	0	NA	NA	0	0	0	0	0	0	0.145844	0	0	0	0	0	NA	NA	0	0	NA	NA	0	0	0	0	0	0	0	0	0	0	0	0	0	0	NA	NA	NA	NA	0	0	NA	NA	0	0	0	0
AT3G31300	NA	NA	NA	NA	0	0	0	0	0	0	0	0	0	0	NA	NA	NA	NA	0	0	0	0	0	0	NA	NA	0	0	NA	NA	0	0	0	0	0	0	0	0	0	0	0	0	NA	NA	0	0	NA	NA	0	0	0	0	0	0	0	0	0	0	0	0	0	0	NA	NA	NA	NA	0	0	NA	NA	0	0	0	0
AT3G31310	NA	NA	NA	NA	0	0	0	0.0756461	0	0	0	0	0.0501623	0.0633425	NA	NA	NA	NA	0	0	0	0	4.37748	4.51733	NA	NA	0	0	NA	NA	0	0	0	0	0.0904941	0	0	0	0	0	0	0	NA	NA	0.093866	0	NA	NA	0	0	0	0	0	0	0	0	0	0	0.230991	0.107356	0	0	NA	NA	NA	NA	0	0	NA	NA	0	0	0	0
AT3G31312	NA	NA	NA	NA	0	0	0	0	0	0	0	0	0	0	NA	NA	NA	NA	0	0	0	0	0	0	NA	NA	0	0	NA	NA	0	0	0	0	0	0	0	0	0	0	0	0	NA	NA	0	0	NA	NA	0	0	0	0	0	0	0	0	0	0	0	0	0	0	NA	NA	NA	NA	0	0	NA	NA	0	0	0	0
AT3G31314	NA	NA	NA	NA	0	0	0	0	0	0	0	0	0	0	NA	NA	NA	NA	0	0	0	0	0	0	NA	NA	0	0	NA	NA	0	0	0	0	0	0	0	0	0	0	0	0	NA	NA	0	0	NA	NA	0	0	0	0	0	0	0	0	0	0	0	0	0	0	NA	NA	NA	NA	0	0	NA	NA	0	0	0	0
AT3G31317	NA	NA	NA	NA	0	0	0	0	0	0	0	0	0.024953	0.0105031	NA	NA	NA	NA	0	0	0	0	0	0	NA	NA	0	0	NA	NA	0	0	0	0	0	0	0	0	0	0	0	0	NA	NA	0.140079	0	NA	NA	0	0	0	0	0	0	0	0	0	0	0	0	0	0	NA	NA	NA	NA	0	0	NA	NA	0	0	0	0
AT3G31320	NA	NA	NA	NA	0	0	0	0	0	0	0	0	0.178627	0.225561	NA	NA	NA	NA	0	0	0	0	0	0.0427821	NA	NA	0	0	NA	NA	0	0	0	0	0	0	0	0	0	0	0	0	NA	NA	0	0	NA	NA	0	0	0	0	0	0	0	0	0	0	0	0	0	0	NA	NA	NA	NA	0	0	NA	NA	0	0	0	0
AT3G31330	NA	NA	NA	NA	0	0	0	0	0	0	0	0	0.180832	0.456692	NA	NA	NA	NA	0	0	0	0	0	0.173241	NA	NA	0	0	NA	NA	0	0	0	0	0	0	0	0	0	0	0	0	NA	NA	0.338381	0	NA	NA	0	0	0	0	0	0	0	0	0	0	0	0	0	0	NA	NA	NA	NA	0	0	NA	NA	0	0	0	0
AT3G31340	NA	NA	NA	NA	0	0	0	0	0	0	0	0	0.0328049	0.0207122	NA	NA	NA	NA	0	0	0	0	0	0	NA	NA	0	0	NA	NA	0	0	0	0	0	0	0	0	0	0	0	0	NA	NA	0	0	NA	NA	0	0	0	0	0	0	0	0	0	0	0	0	0	0	NA	NA	NA	NA	0	0	NA	NA	0	0	0	0
AT3G31350	NA	NA	NA	NA	0	0	0	0	0	0	0	0	1.22792	1.32906	NA	NA	NA	NA	0	0	0	0	0.218687	0	NA	NA	0	0	NA	NA	0	0	0	0	0	0	0	0	0	0	0	0	NA	NA	0.164125	0.580351	NA	NA	0	0	0	0	0	0	0	0	0	0	0.605833	1.12628	0	0	NA	NA	NA	NA	0	0	NA	NA	0	0	0	0
AT3G31355	NA	NA	NA	NA	0	0	0	0	0	0	0	0	1.96116	2.70862	NA	NA	NA	NA	0.0879731	0	0	0.0979262	0	0.0587136	NA	NA	0	0	NA	NA	0	0	0	0	0.552809	0.17049	0	0	0	0	0.0923602	0	NA	NA	1.8349	0	NA	NA	0	0	0	0	0	0	0	0	0	0	0.141108	0.131164	0	0	NA	NA	NA	NA	0	0	NA	NA	0	0	0	0
AT3G31356	NA	NA	NA	NA	0	0	0	0	0	0	0.0243205	0	0.0138226	0.0349091	NA	NA	NA	NA	0	0.0415602	0	0.0220865	0	0	NA	NA	0.0617488	0	NA	NA	0	0	0.0487395	0	0.0997456	0.0192264	0	0	0.031025	0	0	0	NA	NA	0	0	NA	NA	0	0	0	0	0.0144286	0	0	0	0	0	0	0	0.0421684	0	NA	NA	NA	NA	0	0	NA	NA	0.0235493	0	0	0
AT3G31357	NA	NA	NA	NA	0	0	0	0	0	0	0	0	0	0	NA	NA	NA	NA	0	0	0	0	0	0	NA	NA	0	0	NA	NA	0	0	0	0	0	0	0	0	0	0	0	0	NA	NA	0	0	NA	NA	0	0	0	0	0	0	0	0	0	0	0	0	0	0	NA	NA	NA	NA	0	0	NA	NA	0	0	0	0
AT3G31358	NA	NA	NA	NA	0	0	0	0	0	0	0	0	0	0	NA	NA	NA	NA	0	0	0	0	0	0	NA	NA	0	0	NA	NA	0	0	0	0	0	0	0	0	0	0	0	0	NA	NA	0	0	NA	NA	0	0	0	0	0	0.0303734	0	0	0	0	0	0	0	0	NA	NA	NA	NA	0	0	NA	NA	0	0	0	0
AT3G31359	NA	NA	NA	NA	0	0	0	0	0.041817	0.0617605	0	0.0203924	0	0.0186734	NA	NA	NA	NA	0	0	0.0920386	0.0118144	0.0553064	0.0708357	NA	NA	0.0330303	0.102666	NA	NA	0.017646	0.0334463	0.0782144	0	0.0400166	0.0102845	0	0	0.215744	0.281996	0	0.0310365	NA	NA	0.0138359	0	NA	NA	0.0172532	0	0	0	0	0	0	0	0	0.0849007	0.0170241	0.0158244	0	0	NA	NA	NA	NA	0	0.0498781	NA	NA	0	0.0158373	0	0
AT3G31360	NA	NA	NA	NA	0	0	0	0	0	0	0	0	0	0.109769	NA	NA	NA	NA	0	0	0	0	0	0	NA	NA	0	0	NA	NA	0	0	0	0	0	0	0	0	0.0975553	0	0	0	NA	NA	0	0	NA	NA	0	0	0	0.0375892	0	0	0	0	0	0	0	0	0	0	NA	NA	NA	NA	0	0	NA	NA	0	0	0	0
AT3G31365	NA	NA	NA	NA	0	0	0	0	0	0	0	0	0	0	NA	NA	NA	NA	0	0	0	0	0	0	NA	NA	0	0	NA	NA	0	0	0	0	0	0	0	0	0	0	0	0	NA	NA	0	0	NA	NA	0	0	0	0	0	0	0	0	0	0	0	0	0	0	NA	NA	NA	NA	0	0	NA	NA	0	0	0	0
AT3G31367	NA	NA	NA	NA	0	0	0	0	0	0	0	0	0	0	NA	NA	NA	NA	0	0	0	0	0	0	NA	NA	0	0	NA	NA	0	0	0	0	0	0	0	0	0	0	0	0	NA	NA	0	0	NA	NA	0	0	0	0	0	0	0	0	0	0	0	0	0	0	NA	NA	NA	NA	0	0	NA	NA	0	0	0	0
AT3G31370	NA	NA	NA	NA	0	0	0	0	0	0	0	0	0	0	NA	NA	NA	NA	0	0	0	0	0	0	NA	NA	0	0	NA	NA	0	0	0	0	0	0	0	0	0	0	0	0	NA	NA	0	0	NA	NA	0	0	0	0	0	0	0	0	0	0	0	0	0	0	NA	NA	NA	NA	0	0	NA	NA	0	0	0	0
AT3G31373	NA	NA	NA	NA	0	0	0	0	0	0	0	0	0	0	NA	NA	NA	NA	0	0	0	0	0.0432539	0	NA	NA	0	0	NA	NA	0	0	0	0	0	0	0	0	0	0	0	0	NA	NA	0	0	NA	NA	0	0	0	0	0	0	0	0	0	0	0	0	0	0	NA	NA	NA	NA	0.0960949	0.0390085	NA	NA	0	0	0	0
AT3G31374	NA	NA	NA	NA	0	0	0	0	0	0	0	0	0	0	NA	NA	NA	NA	0	0	0	0	0	0	NA	NA	0	0	NA	NA	0	0	0	0	0	0	0	0	0	0	0	0	NA	NA	0	0	NA	NA	0	0	0	0	0	0	0	0	0	0	0	0	0	0	NA	NA	NA	NA	0	0	NA	NA	0	0	0	0
AT3G31375	NA	NA	NA	NA	0	0	0	0	0	0	0	0	0	0	NA	NA	NA	NA	0	0	0	0	0	0	NA	NA	0	0	NA	NA	0	0	0	0	0	0	0	0	0	0	0	0	NA	NA	0	0	NA	NA	0	0	0	0	0	0	0	0	0	0	0	0	0	0	NA	NA	NA	NA	0	0	NA	NA	0	0	0	0
AT3G31377	NA	NA	NA	NA	0	0	0	0	0	0	0	0	0.0319347	0	NA	NA	NA	NA	0	0	0	0	0	0.0305942	NA	NA	0	0	NA	NA	0	0	0	0	0	0	0	0	0	0	0	0	NA	NA	0	0	NA	NA	0	0	0	0	0	0	0	0	0	0	0	0.0683461	0	0	NA	NA	NA	NA	0	0	NA	NA	0	0	0	0
AT3G31380	NA	NA	NA	NA	0	0	0	0	0	0	0	0	0	0	NA	NA	NA	NA	0	0	0	0	0	0	NA	NA	0	0	NA	NA	0	0	0	0	0	0	0	0	0	0	0	0	NA	NA	0	0	NA	NA	0	0	0	0	0	0	0	0	0	0	0	0	0	0	NA	NA	NA	NA	0	0	NA	NA	0	0	0	0
AT3G31390	NA	NA	NA	NA	0	0	0	0	0	0	0	0	0	0	NA	NA	NA	NA	0	0	0	0	0	0	NA	NA	0	0	NA	NA	0	0	0	0	0	0	0	0	0	0	0	0	NA	NA	0	0	NA	NA	0	0	0	0	0	0	0	0	0	0	0	0	0	0	NA	NA	NA	NA	0	0	NA	NA	0	0	0	0
AT3G31395	NA	NA	NA	NA	0	0	0	0	0	0	0	0	0	0	NA	NA	NA	NA	0	0	0	0	0	0	NA	NA	0	0	NA	NA	0	0	0	0	0	0	0	0	0	0	0	0	NA	NA	0	0	NA	NA	0	0	0	0.0106034	0	0	0	0	0	0	0	0	0	0	NA	NA	NA	NA	0	0	NA	NA	0	0	0	0
AT3G31400	NA	NA	NA	NA	0	0	0	0	0	0	0	0	0	0	NA	NA	NA	NA	0	0	0	0	0	0	NA	NA	0	0	NA	NA	0	0	0	0	0	0	0	0	0	0	0	0	NA	NA	0	0	NA	NA	0	0	0	0	0	0	0	0	0	0	0	0	0	0	NA	NA	NA	NA	0	0	NA	NA	0	0	0	0
AT3G31401	NA	NA	NA	NA	0	0	0	0	0	0	0	0	0	0	NA	NA	NA	NA	0	0	0	0	0	0	NA	NA	0	0	NA	NA	0	0	0	0	0	0	0	0	0	0	0	0	NA	NA	0	0	NA	NA	0	0	0	0	0	0	0	0	0	0	0	0	0	0	NA	NA	NA	NA	0	0	NA	NA	0	0	0	0
AT3G31402	NA	NA	NA	NA	0	0	0	0	0	0	0	0	0	0	NA	NA	NA	NA	0	0	0	0	0	0	NA	NA	0	0	NA	NA	0	0	0	0	0	0	0	0	0	0	0	0	NA	NA	0	0	NA	NA	0	0	0	0	0	0	0	0	0	0	0	0	0	0	NA	NA	NA	NA	0	0	NA	NA	0	0	0	0
AT3G31403	NA	NA	NA	NA	0	0	0	0	0	0	0	0	0	0	NA	NA	NA	NA	0	0	0	0	0	0	NA	NA	0	0	NA	NA	0	0	0	0	0	0	0	0	0	0	0	0	NA	NA	0	0	NA	NA	0	0	0	0	0	0	0	0	0	0	0	0	0	0	NA	NA	NA	NA	0	0	NA	NA	0	0	0	0
AT3G31406	NA	NA	NA	NA	0	0	0	0	0	0	0.0757989	0	0	0	NA	NA	NA	NA	0.12368	0.259058	0	0.137673	1.50379	5.77811	NA	NA	0	0	NA	NA	0	0	0	0	0.155437	0.119845	0	0	0	0	0	0	NA	NA	15.6392	15.3929	NA	NA	0	0	0	0.0745151	0.0899381	0	0	0	0	0	0	0	0	0	NA	NA	NA	NA	0	0	NA	NA	0	0	0	0
AT3G31410	NA	NA	NA	NA	0	0	0	0	0.0524301	0.0774352	0	0	2.27127	2.92659	NA	NA	NA	NA	0	0	0	0	1.15572	1.59864	NA	NA	0	0	NA	NA	0	0	0	0	0.501727	0.0644734	0	0	0	0	0.0698547	0	NA	NA	2.68884	2.14693	NA	NA	0	0	0	0	0	0	0	0	0	0	0	0	0	0	NA	NA	NA	NA	0	0	NA	NA	0	0	0	0
AT3G31425	NA	NA	NA	NA	0	0	0.0678949	0.0365102	0	0	0	0	0	0	NA	NA	NA	NA	0	0	0	0	0	0	NA	NA	0	0	NA	NA	0	0	0	0	0	0.0336754	0	0.0198703	0	0	0	0	NA	NA	0	0	NA	NA	0	0.027579	0.0318039	0.0209381	0	0.0355276	0	0.206215	0.0934199	0.111199	0	0	0	0	NA	NA	NA	NA	0.0670546	0	NA	NA	0.0412469	0.103715	0.0472904	0
AT3G31420	NA	NA	NA	NA	0	0	0	0	0	0	0	0	0	0	NA	NA	NA	NA	0	0	0	0	0	0	NA	NA	0	0	NA	NA	0	0	0	0	0	0	0	0	0	0	0	0	NA	NA	0	0	NA	NA	0	0	0	0	0	0	0	0	0	0	0	0	0	0	NA	NA	NA	NA	0	0	NA	NA	0	0	0	0
AT3G31422	NA	NA	NA	NA	0	0	0	0	0	0	0	0	0	0	NA	NA	NA	NA	0	0	0	0	0	0	NA	NA	0	0	NA	NA	0	0	0	0	0	0	0	0	0	0	0.0311341	0	NA	NA	0	0	NA	NA	0	0	0	0	0	0	0	0	0	0	0	0	0	0	NA	NA	NA	NA	0	0	NA	NA	0	0	0	0
AT3G31430	NA	NA	NA	NA	0	0	0	0	0	0	0	0	0	0	NA	NA	NA	NA	0	0	0	0	0	0	NA	NA	0	0	NA	NA	0	0	0	0	0	0	0	0	0	0	0	0	NA	NA	0	0	NA	NA	0	0	0	0	0	0	0	0	0	0	0	0	0	0	NA	NA	NA	NA	0	0	NA	NA	0	0	0	0
AT3G31440	NA	NA	NA	NA	0	0	0	0	0	0	0	0	0	0	NA	NA	NA	NA	0	0	0	0	0	0.00729848	NA	NA	0	0	NA	NA	0	0	0	0	0	0.0105965	0	0	0	0	0	0	NA	NA	0.0142557	0	NA	NA	0	0	0	0	0	0	0	0	0	0	0	0	0	0	NA	NA	NA	NA	0	0	NA	NA	0	0	0	0
AT3G31442	NA	NA	NA	NA	0	0	0	0	0	0	0	0	0	0	NA	NA	NA	NA	0	0	0	0	0	0	NA	NA	0	0	NA	NA	0	0	0	0	0	0	0	0	0	0	0	0	NA	NA	0	0	NA	NA	0	0	0	0	0	0	0	0	0	0	0	0	0	0	NA	NA	NA	NA	0	0	NA	NA	0	0	0	0
AT3G31450	NA	NA	NA	NA	0	0	0.0527297	0.0567103	0.0212682	0.0628229	0	0	0.150422	0.0474866	NA	NA	NA	NA	0	0.0565339	0	0	0.468815	0.720541	NA	NA	0	0	NA	NA	0	0	0.16575	0.0917783	0.0678415	0.183075	0	0	0.084406	0.0843668	0.0566729	0	NA	NA	2.56848	2.6127	NA	NA	0	0.0214189	0.0247001	0.0813066	0.0785083	0	0.153263	0.0800769	0.0725533	0.129542	0.173169	0.241449	0.286807	0.14521	NA	NA	NA	NA	0.468694	0.16912	NA	NA	0.0640677	0.0402743	0	0
AT3G31460	NA	NA	NA	NA	0	0	0	0	0	0	0	0	0	0	NA	NA	NA	NA	0	0	0	0	0	0	NA	NA	0	0	NA	NA	0	0	0	0	0	0	0	0	0	0	0	0	NA	NA	1.37044	0.440539	NA	NA	0	0	0	0	0	0	0	0	0	0	0	0	0	0	NA	NA	NA	NA	0	0	NA	NA	0	0	0	0
AT3G31470	NA	NA	NA	NA	0	0	0	0	0	0	0	0	0.084423	0.186559	NA	NA	NA	NA	0	0	0	0	0.0526235	0.121319	NA	NA	0	0	NA	NA	0	0	0	0	0	0	0	0	0	0	0	0	NA	NA	0.315952	0.139652	NA	NA	0.0492486	0	0	0	0	0	0	0	0	0	0.534541	0.406531	0	0	NA	NA	NA	NA	0	0	NA	NA	0	0	0	0
AT3G31475	NA	NA	NA	NA	0	0	0	0	0	0	0	0	0.208059	0.998365	NA	NA	NA	NA	0	0	0	0	0.103752	0.159461	NA	NA	0	0	NA	NA	0	0	0	0	0	0	0	0	0	0	0	0	NA	NA	0.38933	0	NA	NA	0	0	0	0	0	0	0	0	0	0	1.43713	1.2468	0	0	NA	NA	NA	NA	0	0	NA	NA	0	0	0	0
AT3G31490	NA	NA	NA	NA	0	0	0	0	0	0	0	0	0	0	NA	NA	NA	NA	0	0	0	0	0	0	NA	NA	0	0	NA	NA	0	0	0	0	0	0	0	0	0	0	0	0	NA	NA	0	0	NA	NA	0	0	0	0	0	0	0	0	0	0	0	0	0	0	NA	NA	NA	NA	0	0	NA	NA	0	0	0	0
AT3G31500	NA	NA	NA	NA	0	0	0	0	0	0	0	0	0	0	NA	NA	NA	NA	0	0	0	0	0	0	NA	NA	0	0	NA	NA	0	0	0	0	0	0	0	0	0	0	0	0	NA	NA	0	0	NA	NA	0	0	0	0	0	0	0	0	0	0	0	0	0	0	NA	NA	NA	NA	0	0	NA	NA	0	0	0	0
AT3G31510	NA	NA	NA	NA	0	0	0	0	0	0	0	0	0	0	NA	NA	NA	NA	0	0	0	0	0	0	NA	NA	0	0	NA	NA	0	0	0	0	0	0	0	0	0	0	0	0	NA	NA	0	0	NA	NA	0	0	0	0	0	0	0	0	0	0	0	0	0	0	NA	NA	NA	NA	0	0	NA	NA	0	0	0	0
AT3G31530	NA	NA	NA	NA	0	0	0	0	0.0209676	0	0	0	0	0.0351116	NA	NA	NA	NA	0	0	0	0	0	0.017759	NA	NA	0	0	NA	NA	0	0	0	0	0	0	0	0	0	0	0	0.0129684	NA	NA	0	0	NA	NA	0	0	0	0	0	0	0	0	0	0	0	0.0198364	0	0	NA	NA	NA	NA	0	0.0416826	NA	NA	0	0	0	0
AT3G31540	NA	NA	NA	NA	0	0	0	0	0.0236684	0	0	0	8.95583	17.4127	NA	NA	NA	NA	0	0	0.0372099	0.0334348	5.26941	7.75799	NA	NA	0	0	NA	NA	0	0	0.0368911	0	1.73645	0.582103	0	0	0	0	0.0315344	0.0292778	NA	NA	24.2373	18.553	NA	NA	0	0	0	0	0	0	0.0852801	0	0	0	12.3336	12.5392	0	0.0538659	NA	NA	NA	NA	0.0579544	0	NA	NA	0	0	0	0
AT3G31630	NA	NA	NA	NA	0	0	0	0	0	0	0.00530426	0	0.0361763	0.0837498	NA	NA	NA	NA	0	0	0	0	0	0	NA	NA	0	0.0152216	NA	NA	0	0	0.02126	0	0	0	0	0	0	0	0	0	NA	NA	0	0	NA	NA	0	0	0	0	0	0	0	0	0	0.0138465	0	0.012904	0	0	NA	NA	NA	NA	0	0	NA	NA	0	0	0	0
AT3G31720	NA	NA	NA	NA	0	0	0	0	0	0	0	0	0.0602773	0.126859	NA	NA	NA	NA	0	0	0	0	0.050097	0.153992	NA	NA	0	0	NA	NA	0	0	0	0	0	0	0	0	0	0	0	0	NA	NA	0.0751958	0.531789	NA	NA	0	0	0	0	0	0	0	0	0	0	0.185046	0.387013	0	0	NA	NA	NA	NA	0	0	NA	NA	0	0	0	0
AT3G31810	NA	NA	NA	NA	0	0	0	0	0	0	0	0	0	0	NA	NA	NA	NA	0	0	0	0	0	0	NA	NA	0	0	NA	NA	0	0	0	0	0	0	0	0	0	0	0	0	NA	NA	0	0	NA	NA	0	0	0	0	0	0	0	0	0	0	0	0	0	0	NA	NA	NA	NA	0	0	NA	NA	0	0	0	0
AT3G31900	NA	NA	NA	NA	0	0	0	0	0	0	0	0	0	0	NA	NA	NA	NA	0	0	0	0	0	0	NA	NA	0	0	NA	NA	0	0	0	0	0	0	0	0	0	0	0	0	NA	NA	0	0	NA	NA	0	0	0	0	0	0	0	0	0	0	0	0	0	0	NA	NA	NA	NA	0	0	NA	NA	0	0	0	0
AT3G31902	NA	NA	NA	NA	0	0	0	0	0	0	0	0	0	0	NA	NA	NA	NA	0	0	0	0	0	0	NA	NA	0	0	NA	NA	0	0	0	0	0	0	0	0	0	0	0	0	NA	NA	0	0	NA	NA	0	0	0	0	0	0	0	0	0	0	0	0	0	0	NA	NA	NA	NA	0	0	NA	NA	0	0	0	0
AT3G31903	NA	NA	NA	NA	0	0	0	0	0	0	0	0	0	0	NA	NA	NA	NA	0	0	0	0	0	0	NA	NA	0	0	NA	NA	0	0	0	0	0	0	0	0	0	0	0	0	NA	NA	0	0	NA	NA	0	0	0	0	0	0	0	0	0	0	0	0	0	0	NA	NA	NA	NA	0	0	NA	NA	0	0	0	0
AT3G31904	NA	NA	NA	NA	0	0	0	0	0	0	0	0	0	0	NA	NA	NA	NA	0	0	0	0	0	0	NA	NA	0	0	NA	NA	0	0	0	0	0	0	0	0	0	0	0	0	NA	NA	0	0	NA	NA	0	0	0	0	0	0	0	0	0	0	0	0	0	0	NA	NA	NA	NA	0	0	NA	NA	0	0	0	0
AT3G31905	NA	NA	NA	NA	0	0	0	0	0	0	0	0	0	0	NA	NA	NA	NA	0	0	0	0	0	0	NA	NA	0	0	NA	NA	0	0	0	0	0	0	0	0	0	0	0	0	NA	NA	0	0	NA	NA	0	0	0	0	0	0	0	0	0	0	0	0	0	0	NA	NA	NA	NA	0	0	NA	NA	0	0	0	0
AT3G31906	NA	NA	NA	NA	0	0	0	0	0	0	0	0	0	0	NA	NA	NA	NA	0	0	0	0	0	0	NA	NA	0	0	NA	NA	0	0	0	0	0	0	0	0	0	0	0	0	NA	NA	0	0	NA	NA	0	0	0	0	0	0	0	0	0	0	0	0	0	0	NA	NA	NA	NA	0	0	NA	NA	0	0	0	0
AT3G31908	NA	NA	NA	NA	0	0	0	0	0	0	0.0347015	0	0.118336	0.0996195	NA	NA	NA	NA	0	0	0	0	0	0	NA	NA	0	0	NA	NA	0	0	0	0	0.284642	0.164598	0	0.0323739	0.0885354	0	0.0594455	0	NA	NA	0.221436	0	NA	NA	0.0920428	0	0	0	0	0	0	0	0	0	0.0908206	0.253261	0	0	NA	NA	NA	NA	0	0	NA	NA	0	0	0	0
AT3G31909	NA	NA	NA	NA	0	0	0	0	0	0	0	0	0	0	NA	NA	NA	NA	0	0	0	0	0	0	NA	NA	0	0	NA	NA	0	0	0	0	0	0	0	0	0	0	0	0	NA	NA	0	0	NA	NA	0	0	0	0	0	0	0	0	0	0	0	0	0	0	NA	NA	NA	NA	0	0	NA	NA	0	0	0	0
AT3G31910	NA	NA	NA	NA	0	0	0	0	0	0	0.0244667	0	0	0	NA	NA	NA	NA	0	0.0836201	0	0	0.0693431	0	NA	NA	0	0	NA	NA	0	0	0	0	0	0	0	0	0	0	0	0	NA	NA	0	0.184023	NA	NA	0	0	0	0	0	0	0	0	0	0	0	0	0.0848439	0	NA	NA	NA	NA	0	0.0625371	NA	NA	0	0	0	0
AT3G31915	NA	NA	NA	NA	0	0	0	0	0	0	0	0	0	0	NA	NA	NA	NA	0	0	0	0	0	0	NA	NA	0	0	NA	NA	0	0	0	0	0	0	0	0	0	0	0	0	NA	NA	0	0	NA	NA	0	0	0	0	0	0	0	0	0	0	0	0	0	0	NA	NA	NA	NA	0	0	NA	NA	0	0	0	0
AT3G31920	NA	NA	NA	NA	0	0.0302095	0	0	0.0076221	0	0	0	7.46633	10.0493	NA	NA	NA	NA	0.00967286	0	0	0	0.604851	0.548735	NA	NA	0	0	NA	NA	0	0	0	0	0.547044	0.168713	0	0	0	0	0.0101552	0	NA	NA	12.1808	11.2807	NA	NA	0.0314478	0.0076761	0	0	0	0	0	0	0	0	1.62909	2.61034	0	0	NA	NA	NA	NA	0	0	NA	NA	0.0114803	0	0	0
AT3G31930	NA	NA	NA	NA	0	0	0	0	0	0	0	0	0	0	NA	NA	NA	NA	0	0	0	0	0	0	NA	NA	0	0	NA	NA	0	0	0	0	0	0	0	0	0	0	0	0	NA	NA	0	0	NA	NA	0	0	0	0	0	0	0	0	0	0	0	0	0	0	NA	NA	NA	NA	0	0	NA	NA	0	0	0	0
AT3G31935	NA	NA	NA	NA	0	0	0	0	0	0	0	0	0	0	NA	NA	NA	NA	0	0	0	0	0	0	NA	NA	0	0	NA	NA	0	0	0	0	0	0	0	0	0	0	0	0	NA	NA	0	0	NA	NA	0	0	0	0	0	0	0	0	0	0	0	0	0	0	NA	NA	NA	NA	0	0	NA	NA	0	0	0	0
AT3G31940	NA	NA	NA	NA	0	0	0	0	0	0	0	0	0	0	NA	NA	NA	NA	0	0	0	0	0	0	NA	NA	0	0	NA	NA	0	0	0	0	0	0	0	0	0	0	0	0	NA	NA	0	0	NA	NA	0	0	0	0	0	0	0	0	0	0	0	0	0	0	NA	NA	NA	NA	0	0	NA	NA	0	0	0	0
AT3G31945	NA	NA	NA	NA	0	0	0	0	0	0	0	0	0.335486	0.391048	NA	NA	NA	NA	0	0	0	0	0.0643442	0.0432658	NA	NA	0	0	NA	NA	0	0	0	0	0.0232779	0	0	0	0	0	0	0	NA	NA	0.0362178	0.0426891	NA	NA	0	0	0	0	0	0.00946743	0	0	0	0	0	0.0414231	0	0.0166082	NA	NA	NA	NA	0	0	NA	NA	0	0	0	0
AT3G31950	NA	NA	NA	NA	0	0	0	0	0	0	0	0	0.230668	0.327685	NA	NA	NA	NA	0	0	0	0	0	0	NA	NA	0	0	NA	NA	0	0	0	0	0	0	0	0	0	0	0	0	NA	NA	0	0	NA	NA	0	0	0	0	0	0	0	0	0	0	0	0	0	0	NA	NA	NA	NA	0	0	NA	NA	0	0	0	0
AT3G31955	NA	NA	NA	NA	2.09634	1.1726	0.366754	0.591661	4.14198	12.4532	0.57526	0	6.01589	12.0554	NA	NA	NA	NA	0	0.393214	0	1.25381	0.652155	11.5267	NA	NA	0	2.31115	NA	NA	2.4969	9.2681	4.15025	0	0.471862	0.909536	1.55567	6.01075	0.293537	6.16141	0.59127	0.548959	NA	NA	13.7044	14.7109	NA	NA	0.305166	0.148976	1.54618	1.80965	1.50165	3.0706	0	0	0.504634	1.50168	4.5167	8.11692	2.39381	2.35663	NA	NA	NA	NA	3.25993	3.52888	NA	NA	0.445614	0	0	0
AT3G31960	NA	NA	NA	NA	0.415557	0	0	0.586425	0.175942	0.38978	0.0684202	0	0.311095	0.392836	NA	NA	NA	NA	0.11164	1.63688	0.138302	0.372813	0	0.447055	NA	NA	0	0.589036	NA	NA	0	0.117269	0	0.632702	0	0.757249	1.0986	0.829803	0.0872818	0.174482	0	0	NA	NA	0.436601	0	NA	NA	0	0.265783	0	0.201784	0.243549	0.342386	0	0.331221	0.300101	1.60746	0.358138	0	0.237263	0.800838	NA	NA	NA	NA	0	0	NA	NA	0.132501	0	0.30383	0.232944
AT3G31970	NA	NA	NA	NA	0	0	0	0	0	0	0	0	0	0	NA	NA	NA	NA	0	0	0	0	0	0	NA	NA	0	0	NA	NA	0	0	0	0	0	0	0	0	0	0	0	0	NA	NA	0	0	NA	NA	0	0	0	0	0	0	0	0	0	0	0	0	0	0	NA	NA	NA	NA	0	0	NA	NA	0	0	0	0
AT3G31980	NA	NA	NA	NA	0	0	0	0	0	0	0	0	0	0	NA	NA	NA	NA	0	0	0	0	0.0332006	0	NA	NA	0	0	NA	NA	0	0	0	0	0	0	0	0	0	0	0	0	NA	NA	0	0	NA	NA	0	0	0	0	0	0	0	0	0	0	0	0	0	0	NA	NA	NA	NA	0	0	NA	NA	0	0	0	0
AT3G31990	NA	NA	NA	NA	0	0	0	0	0	0	0	0	0	0	NA	NA	NA	NA	0	0	0	0	0	0	NA	NA	0	0	NA	NA	0	0	0	0	0	0	0	0	0	0	0	0	NA	NA	0.0607735	0	NA	NA	0	0	0	0	0	0	0	0	0	0	0	0	0	0	NA	NA	NA	NA	0	0	NA	NA	0	0	0	0
AT3G31993	NA	NA	NA	NA	0	0	0	0	0	0	0	0	0	0.0498545	NA	NA	NA	NA	0	0	0	0	0	0	NA	NA	0	0	NA	NA	0	0	0	0	0	0	0	0	0	0	0	0	NA	NA	0	0	NA	NA	0	0	0	0	0	0	0	0	0	0	0.181804	0.0844962	0	0	NA	NA	NA	NA	0	0	NA	NA	0	0	0	0
AT3G31996	NA	NA	NA	NA	0	0	0.406697	0	0	0	0	0	1.59526	3.11319	NA	NA	NA	NA	0	0	0	0	0	2.36191	NA	NA	0	0	NA	NA	0	1.74936	0.511362	0	0.523253	0.201719	0	0	0	0	0	0	NA	NA	3.79925	1.91918	NA	NA	0	0	0	0	0	0	0	0	0.559595	0	20.0345	24.5198	0	0	NA	NA	NA	NA	0	0	NA	NA	0	0	0	0
AT3G32000	NA	NA	NA	NA	0	0	0	0	0	0	0	0	0.0320863	0	NA	NA	NA	NA	0	0	0	0	0	0	NA	NA	0	0	NA	NA	0	0	0	0	0	0	0	0	0	0	0	0	NA	NA	0	0	NA	NA	0	0	0	0	0	0	0	0	0.0619048	0	0	0	0	0	NA	NA	NA	NA	0	0	NA	NA	0	0	0	0
AT3G32010	NA	NA	NA	NA	0	0	0.408044	0.0365706	1.86526	1.70152	0.0213341	0	0.703269	0.979921	NA	NA	NA	NA	0	0.0729138	0	0	0.786041	0.394956	NA	NA	0	0	NA	NA	0.115751	0.146263	0.128264	0	0.524985	0.134924	0.0180292	0	0.0272153	0	3.50846	4.85217	NA	NA	1.7244	0.641845	NA	NA	0.396109	0.41437	0.191139	0.104864	0.0759411	0.213519	4.15105	3.20162	4.95945	4.12117	30.7096	43.1296	4.88274	3.93292	NA	NA	NA	NA	2.88812	2.61745	NA	NA	0	0	0	0
AT3G32020	NA	NA	NA	NA	0	0	0	0.108811	6.77407	16.8755	0.0634769	0	7.14331	16.1271	NA	NA	NA	NA	0.103574	0.216945	0	0	6.65648	11.7514	NA	NA	0	0.0910797	NA	NA	0.344401	0.979168	0	0.117398	3.38439	2.00725	0.0536436	0.118438	0	0	16.8546	21.3021	NA	NA	41.5859	36.7622	NA	NA	0.168367	0.657548	0	0	0.150635	0.105883	17.056	11.9843	6.68206	6.79381	199.856	214.186	5.94325	12.4449	NA	NA	NA	NA	8.19355	7.13888	NA	NA	0.122928	0	0.140939	0.108057
AT3G32023	NA	NA	NA	NA	0	0	0	0	0	0.0645634	0.101999	0.106589	0.270532	0.341615	NA	NA	NA	NA	0.166429	0.464801	0	0	0	0.185126	NA	NA	0	0	NA	NA	0	0	0	0	0	0	0.0861978	0	0.0433722	0.173408	0	0	NA	NA	0.506232	0.255722	NA	NA	0	0	0.0507687	0	0	0	0	0	0	0	0.26695	0.248138	0	0	NA	NA	NA	NA	0	0	NA	NA	0	0	0	0
AT3G32021	NA	NA	NA	NA	0	0	0	0	0	0	0	0	0	0	NA	NA	NA	NA	0	0	0	0	0	0	NA	NA	0	0	NA	NA	0	0	0	0	0	0	0	0	0	0	0	0	NA	NA	0	0	NA	NA	0	0	0	0	0	0	0	0	0	0	0	0	0	0	NA	NA	NA	NA	0	0	NA	NA	0	0	0	0
AT3G32022	NA	NA	NA	NA	0	0	0	0	0	0	0	0	0	0	NA	NA	NA	NA	0	0	0	0	0	0	NA	NA	0	0	NA	NA	0	0	0	0	0	0	0	0	0	0	0	0	NA	NA	0	0	NA	NA	0	0	0	0	0	0	0	0	0	0	0	0	0	0	NA	NA	NA	NA	0	0	NA	NA	0	0	0	0
AT3G32024	NA	NA	NA	NA	0	0	0	0	0	0	0	0	0	0	NA	NA	NA	NA	0	0	0	0	0	0	NA	NA	0	0	NA	NA	0	0	0	0	0	0	0	0	0	0	0	0	NA	NA	0	0	NA	NA	0	0	0	0	0	0	0	0	0	0	0	0	0	0	NA	NA	NA	NA	0	0	NA	NA	0	0	0	0
AT3G32026	NA	NA	NA	NA	0	0	0	0	0	0	0	0	0	0	NA	NA	NA	NA	0	0	0	0	0	0	NA	NA	0	0	NA	NA	0	0	0	0	0	0	0	0	0	0	0	0	NA	NA	0	0	NA	NA	0	0	0	0	0	0	0	0	0	0	0	0	0	0	NA	NA	NA	NA	0	0	NA	NA	0	0	0	0
AT3G32027	NA	NA	NA	NA	0	0	0	0	0	0	0	0	0	0	NA	NA	NA	NA	0	0	0	0	0	0	NA	NA	0	0	NA	NA	0	0	0	0	0	0	0	0	0	0	0	0	NA	NA	0	0	NA	NA	0	0	0	0	0	0	0	0	0	0	0	0	0	0	NA	NA	NA	NA	0	0	NA	NA	0	0	0	0
AT3G32028	NA	NA	NA	NA	0	0	0	0	0	0	0	0	0	0	NA	NA	NA	NA	0	0	0	0	0	0	NA	NA	0	0	NA	NA	0	0	0	0	0	0	0	0	0	0	0	0	NA	NA	0	0	NA	NA	0	0	0	0	0	0	0	0	0	0	0	0	0	0	NA	NA	NA	NA	0	0	NA	NA	0	0	0	0
AT3G32033	NA	NA	NA	NA	0	0	0	0	0	0	0	0	0	0	NA	NA	NA	NA	0	0	0	0	0	0	NA	NA	0	0	NA	NA	0	0	0	0	0	0	0	0	0	0	0	0	NA	NA	0	0	NA	NA	0	0	0	0	0	0	0	0	0	0	0	0	0	0	NA	NA	NA	NA	0	0	NA	NA	0	0	0	0
AT3G32029	NA	NA	NA	NA	0	0	0	0	0	0	0	0	0	0	NA	NA	NA	NA	0	0	0	0	0	0	NA	NA	0	0	NA	NA	0	0	0	0	0	0	0	0	0	0	0	0	NA	NA	0	0	NA	NA	0	0	0	0	0	0	0	0	0	0	0	0	0	0	NA	NA	NA	NA	0	0	NA	NA	0	0	0	0
AT3G32031	NA	NA	NA	NA	0	0	0	0	0	0	0	0	0	0	NA	NA	NA	NA	0	0	0	0	0	0	NA	NA	0	0	NA	NA	0	0	0	0	0	0	0	0	0	0	0	0	NA	NA	0	0	NA	NA	0	0	0	0	0	0	0	0	0	0	0	0	0	0	NA	NA	NA	NA	0	0	NA	NA	0	0	0	0
AT3G32032	NA	NA	NA	NA	0	0	0	0	0	0	0	0	0	0	NA	NA	NA	NA	0	0	0	0	0	0	NA	NA	0	0	NA	NA	0	0	0	0	0	0	0	0	0	0	0	0	NA	NA	0	0	NA	NA	0	0.0278552	0	0	0	0	0	0	0	0	0.0563017	0	0	0	NA	NA	NA	NA	0	0	NA	NA	0	0	0	0
AT3G32030	NA	NA	NA	NA	3.49274	4.77566	2.10474	1.09531	2.46465	1.13247	0.958449	0.333862	0.87158	0.336291	NA	NA	NA	NA	2.78024	0.582346	1.16242	0.696328	1.38839	0.858189	NA	NA	1.406	0.275046	NA	NA	2.42674	0.657095	1.40857	0.866609	1.485	1.38069	1.06197	0.576238	2.63553	0.977679	1.20404	0.643628	NA	NA	1.85746	1.92235	NA	NA	1.52532	2.096	1.52659	1.65411	1.11196	1.06583	3.65083	2.99011	1.77498	3.72516	0.724663	0.93267	3.84065	2.36832	NA	NA	NA	NA	9.05238	1.68764	NA	NA	4.0422	2.17801	2.17536	0.725143
AT3G32035	NA	NA	NA	NA	0	0	0	0	0	0	0	0	0	0	NA	NA	NA	NA	0	0	0	0	0	0	NA	NA	0	0	NA	NA	0	0	0	0	0	0	0	0	0	0	0	0	NA	NA	0	0	NA	NA	0	0	0	0	0	0	0	0	0	0	0	0	0	0	NA	NA	NA	NA	0	0	NA	NA	0	0	0	0
AT3G32036	NA	NA	NA	NA	0	0	0	0	0	0	0	0	0	0	NA	NA	NA	NA	0	0	0	0	0	0	NA	NA	0	0	NA	NA	0	0	0	0	0	0	0	0	0	0	0	0	NA	NA	0	0	NA	NA	0	0	0	0	0	0	0	0	0	0	0	0	0	0	NA	NA	NA	NA	0	0	NA	NA	0	0	0	0
AT3G32040	NA	NA	NA	NA	2.09634	2.39849	1.80043	1.34468	2.62235	1.54921	1.38062	0.590221	1.67636	0.855741	NA	NA	NA	NA	1.22877	0.64344	1.26852	0.398938	2.13433	1.23013	NA	NA	0.796669	1.08054	NA	NA	2.04292	0.752921	1.38342	0.92851	1.41559	1.19066	1.75012	0.995287	2.72189	1.52035	0.483766	1.39735	NA	NA	1.60182	1.18001	NA	NA	1.58131	1.62519	0.468539	0.431849	0.521232	0.471059	0.726819	1.82279	0.412883	1.39247	0.492731	0.687012	2.06738	1.37725	NA	NA	NA	NA	1.58057	0.802018	NA	NA	1.27608	1.37515	2.29907	1.49561
AT3G32043	NA	NA	NA	NA	0	0	0	0	0	0.014147	0	0	2.17636	3.0797	NA	NA	NA	NA	0	0.0254615	0.0150589	0	1.11906	1.7686	NA	NA	0	0	NA	NA	0	0	0	0	0.122217	0.153126	0	0	0	0	0.012762	0.0118488	NA	NA	4.88067	3.97835	NA	NA	0	0	0	0	0	0	0	0.0360647	0	0	4.03605	4.1141	0	0	NA	NA	NA	NA	0	0	NA	NA	0	0	0	0
AT3G32047	NA	NA	NA	NA	0.155593	0.652737	0.244989	0.175655	0.197629	0.243236	0.281797	0.0803128	0.349441	0.147086	NA	NA	NA	NA	0.0836007	0	0.310699	0.0930591	0.0726057	0.0836931	NA	NA	0.130086	0.257305	NA	NA	0.347482	0.0439079	0.308037	0.331655	0.1576	0.0405042	0.281442	0.0955985	0.490201	0.0653297	0.394964	0.244467	NA	NA	0.0544908	0	NA	NA	0	0.364887	0.267772	0.176288	0.121586	0.128196	0.11868	0	0.449456	0.0668741	0.0670471	0.124644	0.355344	0.29985	NA	NA	NA	NA	0	0.196439	NA	NA	0.148833	0.18712	0.22752	0.130828
AT3G32050	NA	NA	NA	NA	0	0	0	0	0	0	0	0	0.0832238	0.105091	NA	NA	NA	NA	0	0	0	0	0	0.0797304	NA	NA	0	0	NA	NA	0	0	0	0	0	0	0	0	0	0	0	0	NA	NA	0.311464	0	NA	NA	0	0	0	0	0	0	0	0	0	0	0	0	0	0	NA	NA	NA	NA	0	0	NA	NA	0	0	0	0
AT3G32052	NA	NA	NA	NA	0	0	0	0	0	0	0	0	0	0	NA	NA	NA	NA	0	0	0	0	0	0	NA	NA	0	0	NA	NA	0	0	0	0	0	0	0	0	0	0	0	0	NA	NA	0	0	NA	NA	0	0	0	0	0	0	0	0	0	0	0	0	0	0	NA	NA	NA	NA	0	0	NA	NA	0	0	0	0
AT3G32060	NA	NA	NA	NA	0	0	0	0	0	0	0	0	0	0	NA	NA	NA	NA	0	0	0	0	0.264323	0.152344	NA	NA	0	0	NA	NA	0	0	0	0	0.0478123	0.0368642	0	0	0	0	0	0	NA	NA	0.743908	0.526096	NA	NA	0	0	0	0	0	0	0	0	0	0	0	0	0	0	NA	NA	NA	NA	0	0	NA	NA	0	0	0	0
AT3G32070	NA	NA	NA	NA	0	0	0.617691	0.664321	0	0	0	0	0	0	NA	NA	NA	NA	0	0	0	0.175973	3.56969	11.2893	NA	NA	0	0	NA	NA	0	0	0.97082	0.358372	0.794715	0.61274	0	0	0	0	0	0	NA	NA	43.6893	34.2494	NA	NA	0	0	2.17008	1.23818	1.3795	1.29289	0.448843	0	0	0	0	0	0	1.41752	NA	NA	NA	NA	0.915069	2.22877	NA	NA	0.938134	0.94357	0	0
AT3G32080	NA	NA	NA	NA	0	0	0	0.119076	0.0446574	0	0	0	0	0	NA	NA	NA	NA	0	0	0	0.0630846	0.196877	0.378236	NA	NA	0	0	NA	NA	0	0	0.0696059	0.449656	0.356122	0.109831	0	0	0.17723	0.177148	0.0594989	0.276206	NA	NA	0.295513	0.261236	NA	NA	0	0	0.103727	0.136578	0.123635	0.173808	0.160906	0	0	0.36267	0	0	0.120443	0.101634	NA	NA	NA	NA	0.437391	0.0887768	NA	NA	0.336312	0	0	0
AT3G32090	NA	NA	NA	NA	0	0	0	0.241406	0	0	0	0	0	0	NA	NA	NA	NA	0	0	0.142333	0.895249	0.5987	1.76365	NA	NA	0	0.101034	NA	NA	0	0	0	0.130228	0.144395	0.222662	0	0	0	0	0	0	NA	NA	0.149775	0	NA	NA	0	0	0	0	0	0	0	0	0	0	0	0	0	0	NA	NA	NA	NA	0	0	NA	NA	0.272725	0.342882	0.156342	2.03773
AT3G32091	NA	NA	NA	NA	0	0	0	0	0.00665913	0	0	0	0.494526	0.69137	NA	NA	NA	NA	0	0	0	0	0.616507	0.197403	NA	NA	0	0	NA	NA	0	0	0	0	0.0743448	0.00818875	0	0	0	0	0	0	NA	NA	0.660985	0.428498	NA	NA	0.0274747	0	0	0	0	0	0	0.0501446	0	0	1.45038	2.19235	0	0	NA	NA	NA	NA	0	0	NA	NA	0	0	0	0
AT3G32092	NA	NA	NA	NA	0	0	0	0	0.0128833	0	0	0	0.125289	0.172591	NA	NA	NA	NA	0	0	0	0	0.0283987	0.0327353	NA	NA	0	0	NA	NA	0	0.0171739	0	0	0.0616429	0	0	0	0.0127823	0	0.0171649	0.0159366	NA	NA	0.0639398	0.0753643	NA	NA	0	0	0	0	0	0	0	0	0	0	0.0786735	0.0243764	0	0	NA	NA	NA	NA	0	0	NA	NA	0	0	0	0
AT3G32093	NA	NA	NA	NA	0	0	0	0	0	0	0	0	0.73796	0.762431	NA	NA	NA	NA	0	0	0	0	0.836351	0.385627	NA	NA	0	0	NA	NA	0	0	0	0	0.121027	0.0933142	0	0	0	0	0	0	NA	NA	1.12983	2.21951	NA	NA	0	0	0	0	0	0	0	0	0	0	1.69911	2.29726	0	0	NA	NA	NA	NA	0	0	NA	NA	0	0	0	0
AT3G32095	NA	NA	NA	NA	0	0	0	0	0	0	0	0	0.0595019	0.338113	NA	NA	NA	NA	0	0	0	0	0.370894	0.256519	NA	NA	0	0	NA	NA	0	0	0	0	0.0536715	0.0413817	0	0	0	0	0	0	NA	NA	0.167014	0	NA	NA	0	0	0	0	0	0	0	0	0	0	1.096	0.636725	0	0	NA	NA	NA	NA	0	0	NA	NA	0	0	0	0
AT3G32100	NA	NA	NA	NA	0	0	0	0	0	0	0	0	0.183092	1.156	NA	NA	NA	NA	0	0	0	0	0	0.52622	NA	NA	0	0	NA	NA	0	0	0	0	0	0	0	0	0	0	0	0	NA	NA	1.37044	0	NA	NA	0	0	0	0	0	0	0	0	0	0	2.10779	1.17555	0	0	NA	NA	NA	NA	0	0	NA	NA	0	0	0	0
AT3G32110	NA	NA	NA	NA	0	0	0	0	0	0	0	0	2.62921	3.29229	NA	NA	NA	NA	0.0105128	0	0	0	1.75299	1.52253	NA	NA	0.0327166	0	NA	NA	0	0	0	0	0.343515	0.0814944	0	0	0	0	0	0	NA	NA	4.0154	3.24677	NA	NA	0	0	0	0	0	0	0	0	0	0	6.96415	7.3041	0	0	NA	NA	NA	NA	0	0	NA	NA	0	0	0	0
AT3G32112	NA	NA	NA	NA	0	0	0	0	0	0	0	0	0	0	NA	NA	NA	NA	0	0	0	0	0	0	NA	NA	0	0	NA	NA	0	0	0	0	0	0	0	0	0	0	0	0	NA	NA	0	0	NA	NA	0	0	0	0	0	0	0	0	0	0	0	0	0	0	NA	NA	NA	NA	0	0	NA	NA	0	0	0	0
AT3G32115	NA	NA	NA	NA	0	0	0	0	0	0	0	0	0	0	NA	NA	NA	NA	0	0	0	0	0	0	NA	NA	0	0	NA	NA	0	0	0	0	0	0	0	0	0	0	0	0	NA	NA	0	0	NA	NA	0	0	0	0	0	0	0	0	0	0	0	0	0	0	NA	NA	NA	NA	0	0	NA	NA	0	0	0	0
AT3G32116	NA	NA	NA	NA	0	0	0	0	0	0	0	0	0	0	NA	NA	NA	NA	0	0	0	0	0	0	NA	NA	0	0	NA	NA	0	0	0	0	0	0	0	0	0	0	0	0	NA	NA	0	0	NA	NA	0	0	0	0	0	0	0	0	0	0	0	0	0	0	NA	NA	NA	NA	0	0	NA	NA	0	0	0	0
AT3G32118	NA	NA	NA	NA	0	0	0	0	0.0243526	0.0719339	0	0	0	0	NA	NA	NA	NA	0	0	0	0	0.697847	0.886917	NA	NA	0	0	NA	NA	0	0.032463	0	0	0	0	0	0	0	0	0	0	NA	NA	0	0	NA	NA	0.050238	0	0.0282822	0	0	0.0631873	0	0	0	0	0	0	0	0	NA	NA	NA	NA	0.119259	0	NA	NA	0	0	0	0
AT3G32120	NA	NA	NA	NA	0	0	0	0	0	0	0	0	0	0	NA	NA	NA	NA	0	0	0	0	0	0	NA	NA	0	0	NA	NA	0	0	0	0	0	0	0	0	0	0	0	0	NA	NA	0	0	NA	NA	0	0	0	0	0	0	0	0	0	0	0	0	0	0	NA	NA	NA	NA	0	0	NA	NA	0	0	0	0
AT3G32130	NA	NA	NA	NA	0	0	0	0	0	0	0	0	0	0	NA	NA	NA	NA	0	0	0	0	0	0	NA	NA	0	0	NA	NA	0	0	0	0	0	0	0	0	0	0	0	0	NA	NA	0	0	NA	NA	0	0	0	0	0	0	0	0	0	0	0	0	0	0	NA	NA	NA	NA	0	0	NA	NA	0	0	0	0
AT3G32135	NA	NA	NA	NA	0	0	0	0	0	0	0	0	0	0	NA	NA	NA	NA	0	0	0	0	0	0	NA	NA	0	0	NA	NA	0	0	0	0	0	0	0	0	0	0	0	0	NA	NA	0	0	NA	NA	0	0	0	0	0	0	0	0	0	0	0	0	0	0	NA	NA	NA	NA	0	0	NA	NA	0	0	0	0
AT3G32140	NA	NA	NA	NA	0	0	0	0	0	0	0	0	0	0	NA	NA	NA	NA	0	0	0	0	0	0	NA	NA	0	0	NA	NA	0	0	0	0	0	0	0	0	0	0	0	0	NA	NA	0	0	NA	NA	0	0	0	0	0	0	0	0	0	0	0	0	0	0	NA	NA	NA	NA	0	0	NA	NA	0	0	0	0
AT3G32150	NA	NA	NA	NA	0	0	0	0	0	0	0	0	0	0	NA	NA	NA	NA	0	0	0	0	0	0	NA	NA	0	0	NA	NA	0	0	0	0	0	0	0	0	0	0	0	0	NA	NA	0	0	NA	NA	0	0	0	0	0	0	0	0	0	0	0	0.129538	0	0	NA	NA	NA	NA	0	0	NA	NA	0	0	0	0
AT3G32160	NA	NA	NA	NA	0	0	0	0	0	0	0	0	0	0	NA	NA	NA	NA	0	0	0	0	0	0	NA	NA	0	0	NA	NA	0	0	0	0	0	0	0	0	0	0	0	0	NA	NA	0	0	NA	NA	0	0	0	0	0	0	0	0	0	0	0	0	0	0	NA	NA	NA	NA	0	0	NA	NA	0	0	0	0
AT3G32164	NA	NA	NA	NA	0	0	0	0	0	0	0	0	0.0495681	0.0208641	NA	NA	NA	NA	0	0	0	0	0.0205982	0	NA	NA	0	0	NA	NA	0	0	0	0	0	0	0	0	0	0	0	0	NA	NA	0	0	NA	NA	0	0	0	0	0	0	0	0	0	0	0	0	0	0	NA	NA	NA	NA	0	0	NA	NA	0	0	0	0
AT3G32168	NA	NA	NA	NA	0	0	0	0	0	0	0	0	0	0	NA	NA	NA	NA	0	0	0	0	0	0	NA	NA	0	0	NA	NA	0	0	0	0	0	0	0	0	0	0	0	0	NA	NA	0	0	NA	NA	0	0	0	0	0	0	0	0	0	0	0.0363674	0.0338046	0	0	NA	NA	NA	NA	0	0	NA	NA	0	0	0	0
AT3G32172	NA	NA	NA	NA	0	0	0	0	0	0	0	0	0.0787494	0	NA	NA	NA	NA	0	0	0	0	0	0	NA	NA	0	0	NA	NA	0	0	0	0	0	0	0	0	0	0	0	0	NA	NA	0.0736797	0	NA	NA	0	0	0	0	0	0	0	0	0	0	0	0	0	0	NA	NA	NA	NA	0	0	NA	NA	0	0	0	0
AT3G32176	NA	NA	NA	NA	0	0	0	0	0	0	0	0	0.270413	0	NA	NA	NA	NA	0	0	0	0	0	0	NA	NA	0	0	NA	NA	0	0	0	0	0	0	0	0	0	0	0	0	NA	NA	0.253005	0	NA	NA	0	0	0	0	0	0	0	0	0	0	0	0	0	0	NA	NA	NA	NA	0	0	NA	NA	0	0	0	0
AT3G32180	NA	NA	NA	NA	0	0	0	0	0	0	0	0	0	0.360312	NA	NA	NA	NA	0	0	0	0	0	0	NA	NA	0	0	NA	NA	0	0	0	0	0	0	0	0	0	0	0	0	NA	NA	0.266969	0	NA	NA	0	0	0	0	0	0	0	0	0	0	0	0	0	0	NA	NA	NA	NA	0	0	NA	NA	0	0	0	0
AT3G32190	NA	NA	NA	NA	0	0	0	0	0	0	0	0	0.0408005	0	NA	NA	NA	NA	0	0	0	0	0	0	NA	NA	0	0	NA	NA	0	0	0	0	0	0	0	0	0	0	0	0	NA	NA	0.152696	0.269968	NA	NA	0	0	0	0	0	0	0	0	0.314869	0	0	0	0	0	NA	NA	NA	NA	0	0	NA	NA	0	0	0	0
AT3G32195	NA	NA	NA	NA	0	0.0413423	0	0.0695341	0	0	0.0567895	0.127169	0.39654	0.489087	NA	NA	NA	NA	0.05295	0.0554543	0.0163989	0.0294703	0.0229931	0.0530086	NA	NA	0.0411961	0.0698437	NA	NA	0	0	0.227618	0.0300085	0.0499094	0.0897892	0	0.00756863	0.0206985	0.0827556	0.111181	0.180644	NA	NA	0.396896	0.427133	NA	NA	0.0215185	0.0630294	0	0	0.00962612	0	0	0	0.106752	0.0847118	1.46506	3.09863	0.0562658	0.0949577	NA	NA	NA	NA	0.102165	0	NA	NA	0.015711	0.0395052	0	0.0138104
AT3G32200	NA	NA	NA	NA	0	0	0	0	0	0	0	0	0	0	NA	NA	NA	NA	0	0	0	0	0	0	NA	NA	0	0	NA	NA	0	0	0	0	0	0	0	0	0	0	0	0	NA	NA	1.10371	0	NA	NA	0	0	0	0	0	0	0	0	0	0	0	0	0	0	NA	NA	NA	NA	0	0	NA	NA	0	0	0	0
AT3G32205	NA	NA	NA	NA	0	0	0	0	0	0	0	0	0	0	NA	NA	NA	NA	0	0	0	0	0	0	NA	NA	0	0	NA	NA	0	0	0	0	0	0	0	0	0	0	0	0	NA	NA	0	0	NA	NA	0	0	0	0	0	0	0	0	0	0	0	0	0	0	NA	NA	NA	NA	0	0	NA	NA	0	0	0	0
AT3G32210	NA	NA	NA	NA	0	0.118744	0	0	0.958721	0.398238	0	0	0	0	NA	NA	NA	NA	0	0.159276	0.0471011	0.0423225	0	0.0253753	NA	NA	0	0.0668687	NA	NA	0.568915	0.319504	1.40093	0	0	0	0	0	0	0	0	0	NA	NA	0.0495639	0.17526	NA	NA	0	0	0.904656	0.710117	0.525317	0.505289	0	0	0	0	0	0	0	0	NA	NA	NA	NA	1.17376	0.595591	NA	NA	0.0451254	0	0	0
AT3G32220	NA	NA	NA	NA	0	0	0	0	0	0	0	0	0	0	NA	NA	NA	NA	0	0	0	0	0	0	NA	NA	0	0	NA	NA	0	0	0	0	0	0	0	0	0	0	0	0	NA	NA	0	0	NA	NA	0	0	0	0	0	0	0	0	0	0	0	0	0	0	NA	NA	NA	NA	0	0	NA	NA	0	0	0	0
AT3G32223	NA	NA	NA	NA	0	0	0	0	0	0	0	0	0	0	NA	NA	NA	NA	0	0	0	0	0	0	NA	NA	0	0	NA	NA	0	0	0	0	0	0	0	0	0	0	0	0	NA	NA	0	0	NA	NA	0	0	0	0	0	0	0	0	0	0	0	0	0	0	NA	NA	NA	NA	0	0	NA	NA	0	0	0	0
AT3G32226	NA	NA	NA	NA	0	0	0	0	0	0	3.54169	0.781464	0.271539	0	NA	NA	NA	NA	3.88086	7.41887	0.0209943	0	5.06305	6.26601	NA	NA	0	0	NA	NA	0	0	0.333031	0	0.362073	0.065686	0	0	5.22026	5.40324	0	0	NA	NA	9.12401	7.42122	NA	NA	0.0275485	0	0	0	0	0	0	0	0	0	0	0	0	0	NA	NA	NA	NA	0	0.0265472	NA	NA	7.44206	10.191	0	0
AT3G32230	NA	NA	NA	NA	0	0	0.1223	0.0920726	0.00986576	0.014571	0.0690585	0.0721668	4.31746	11.4434	NA	NA	NA	NA	0.525848	0.472044	0.170613	0.209051	47.9089	51.3561	NA	NA	0.0389637	0	NA	NA	0	0	1.53774	0	3.05258	1.20106	0.00648451	0.0071585	0.283865	0.136975	0.0657228	0.0366118	NA	NA	129.134	120.215	NA	NA	0.0203525	0.089421	0	0	0	0	0	0	0	0.0200304	0	0	0	0	NA	NA	NA	NA	0	0	NA	NA	0.297194	0.149458	0.0340738	0
AT3G32240	NA	NA	NA	NA	0	0	0	0.0267094	0.0200337	0.0591766	0.0311628	0.0976961	35.6886	41.1296	NA	NA	NA	NA	0.12712	0.426021	0.0314957	0.113201	26.4521	40.0445	NA	NA	0	0.0223569	NA	NA	0.0422692	0	0.0624518	0	5.62354	2.31574	0	0	0.198767	0.278145	0.0266918	0.0743451	NA	NA	52.5972	46.6428	NA	NA	0.0826567	0.0605271	0	0	0	0	0.144368	0	0	0.122023	71.1196	64.4398	0	0	NA	NA	NA	NA	0.196218	0.0398261	NA	NA	0.0603491	0	0	0
AT3G32250	NA	NA	NA	NA	0	0	0	0	0	0	0	0	0	0	NA	NA	NA	NA	0	0	0	0	0	0	NA	NA	0	0	NA	NA	0	0	0	0	0	0	0	0	0	0	0	0	NA	NA	0	0	NA	NA	0	0	0	0	0	0	0	0	0	0	0.0373061	0	0	0	NA	NA	NA	NA	0	0	NA	NA	0	0	0	0
AT3G32260	NA	NA	NA	NA	0	0	0	0	0	0	0	0	0	0	NA	NA	NA	NA	0	0	0	0	0	0	NA	NA	0	0	NA	NA	0	0	0	0	0	0	0	0	0	0	0	0	NA	NA	0	0	NA	NA	0	0	0	0	0	0	0	0	0	0	0	0	0	0	NA	NA	NA	NA	0	0	NA	NA	0	0	0	0
AT3G32270	NA	NA	NA	NA	0	0	0	0	0	0	0	0	0	0	NA	NA	NA	NA	0	0	0	0	0	0	NA	NA	0	0	NA	NA	0	0	0	0	0	0	0	0	0	0	0	0	NA	NA	0	0	NA	NA	0	0	0	0	0	0	0	0	0	0	0	0	0	0	NA	NA	NA	NA	0	0	NA	NA	0	0	0	0
AT3G32275	NA	NA	NA	NA	0	0	0	0	0	0	0	0	0	0	NA	NA	NA	NA	0	0	0	0	0	0	NA	NA	0	0	NA	NA	0	0	0	0	0	0	0	0	0	0	0	0	NA	NA	0	0	NA	NA	0	0	0	0	0	0	0	0	0	0	0	0	0	0	NA	NA	NA	NA	0	0	NA	NA	0	0	0	0
AT3G32280	NA	NA	NA	NA	0	0	0	0	0	0	0	0	0	0	NA	NA	NA	NA	0	0	0	0	0	0	NA	NA	0	0	NA	NA	0	0	0	0	0	0	0	0	0	0	0	0	NA	NA	0	0	NA	NA	0	0	0	0	0	0	0	0	0	0	0	0	0	0	NA	NA	NA	NA	0	0	NA	NA	0	0	0	0
AT3G32290	NA	NA	NA	NA	0	0	0	0	0.0483499	0.107114	0	0	1.28236	1.72725	NA	NA	NA	NA	0	0	0	0	0.319734	0.491412	NA	NA	0	0	NA	NA	0	0	0	0	0.0385568	0	0	0	0	0	0	0.0598087	NA	NA	0.319948	0.565672	NA	NA	0	0	0	0	0	0.0313632	0	0	0	0	0.393674	0.411672	0	0	NA	NA	NA	NA	0	0	NA	NA	0.109236	0	0	0
AT3G32295	NA	NA	NA	NA	0	0	0	0	0.0762795	0.0450636	0	0	0.0134875	0	NA	NA	NA	NA	0	0	0	0	0	0	NA	NA	0	0	NA	NA	0	0	0	0	0	0	0	0	0	0	0.0406521	0.0188715	NA	NA	0.0252384	0	NA	NA	0	0	0	0	0	0	0	0.0574401	0	0	0.0621081	0.0865969	0	0	NA	NA	NA	NA	0	0	NA	NA	0	0	0	0
AT3G32300	NA	NA	NA	NA	0	0	0	0	0.0237703	0	0	0	1.87033	2.44137	NA	NA	NA	NA	0	0.063185	0	0	1.7815	0.463054	NA	NA	0	0	NA	NA	0.050153	0	0	0	0.26538	0.0584608	0	0	0	0	0	0.0588076	NA	NA	1.37634	0.417153	NA	NA	0.0490367	0	0	0	0	0	0	0	0	0	2.27412	2.11386	0	0	NA	NA	NA	NA	0	0	NA	NA	0	0	0	0
AT3G32305	NA	NA	NA	NA	0	0	0	0	0.0156399	0	0	0	0	0	NA	NA	NA	NA	0	0	0	0	0	0	NA	NA	0	0	NA	NA	0	0	0	0	0	0	0	0	0	0	0	0	NA	NA	0	0	NA	NA	0	0	0	0	0	0	0	0	0	0	0	0	0	0	NA	NA	NA	NA	0	0	NA	NA	0	0	0	0
AT3G32310	NA	NA	NA	NA	0	0	0	0	0	0	0	0	0	0	NA	NA	NA	NA	0	0	0	0	0	0	NA	NA	0	0	NA	NA	0	0	0	0	0	0	0	0	0	0	0	0	NA	NA	0	0	NA	NA	0	0	0	0	0	0	0	0	0	0	0	0	0	0	NA	NA	NA	NA	0	0	NA	NA	0	0	0	0
AT3G32313	NA	NA	NA	NA	0	0	0	0	0	0	0	0	0	0	NA	NA	NA	NA	0	0	0	0	0	0	NA	NA	0	0	NA	NA	0	0	0	0	0	0	0	0	0	0	0	0	NA	NA	0	0	NA	NA	0	0	0	0	0	0	0	0	0	0	0	0	0	0	NA	NA	NA	NA	0	0	NA	NA	0	0	0	0
AT3G32316	NA	NA	NA	NA	0	0	0	0	0	0	0	0	0	0	NA	NA	NA	NA	0	0	0	0	0	0	NA	NA	0	0	NA	NA	0	0	0	0	0	0	0	0	0	0	0	0	NA	NA	0	0	NA	NA	0	0	0	0	0	0	0	0	0	0	0	0	0	0	NA	NA	NA	NA	0	0	NA	NA	0	0	0	0
AT3G32320	NA	NA	NA	NA	0	0	0	0	0	0	0	0	0	0	NA	NA	NA	NA	0	0	0	0	0	0	NA	NA	0	0	NA	NA	0	0	0	0	0	0	0	0	0	0	0	0	NA	NA	0	0	NA	NA	0	0	0	0	0	0	0	0	0	0	0	0	0	0	NA	NA	NA	NA	0	0	NA	NA	0	0	0	0
AT3G32330	NA	NA	NA	NA	0	0	0	0	0	0	0	0	0	0	NA	NA	NA	NA	0	0	0	0	0	0	NA	NA	0	0	NA	NA	0	0	0	0	0	0	0	0	0	0	0	0	NA	NA	0	0	NA	NA	0	0	0	0	0	0	0	0	0	0	0	0	0	0	NA	NA	NA	NA	0	0	NA	NA	0	0	0	0
AT3G32340	NA	NA	NA	NA	0	0	0	0	0	0	0	0	0	0	NA	NA	NA	NA	0	0	0	0	0	0	NA	NA	0	0	NA	NA	0	0	0	0	0	0	0	0	0	0	0	0	NA	NA	0	0	NA	NA	0	0	0	0	0	0	0	0	0	0	0	0	0	0	NA	NA	NA	NA	0	0	NA	NA	0	0	0	0
AT3G32360	NA	NA	NA	NA	0	0	0	0	0	0	0	0	0.0338994	0.0535082	NA	NA	NA	NA	0	0	0	0	0	0	NA	NA	0	0	NA	NA	0	0	0	0	0	0	0	0	0	0	0	0	NA	NA	0	0	NA	NA	0	0	0	0	0	0	0	0	0	0	0	0	0	0	NA	NA	NA	NA	0	0	NA	NA	0	0	0	0
AT3G32370	NA	NA	NA	NA	0	0	0	0	0	0	0	0	0	0	NA	NA	NA	NA	0	0	0	0	0	0	NA	NA	0	0	NA	NA	0	0	0	0	0	0	0	0	0	0	0	0	NA	NA	0	0	NA	NA	0	0	0	0	0	0	0	0	0	0	0	0	0	0	NA	NA	NA	NA	0	0	NA	NA	0	0	0	0
AT3G32371	NA	NA	NA	NA	0	0	0	0	0	0	0	0	0	0	NA	NA	NA	NA	0	0	0	0	0	0	NA	NA	0	0	NA	NA	0	0	0	0	0	0	0	0	0	0	0	0	NA	NA	0	0	NA	NA	0	0	0	0	0	0	0	0	0	0	0	0	0	0	NA	NA	NA	NA	0	0	NA	NA	0	0	0	0
AT3G32373	NA	NA	NA	NA	0	0	0	0	0	0	0	0	0	0	NA	NA	NA	NA	0	0	0	0	0	0	NA	NA	0	0	NA	NA	0	0	0	0	0	0	0	0	0	0	0	0	NA	NA	0	0	NA	NA	0	0	0	0	0	0	0	0	0	0	0	0	0	0	NA	NA	NA	NA	0	0	NA	NA	0	0	0	0
AT3G32375	NA	NA	NA	NA	0	0	0	0	0	0	0	0	0	0	NA	NA	NA	NA	0	0	0	0	0	0	NA	NA	0	0	NA	NA	0	0	0	0	0	0	0	0	0	0	0	0	NA	NA	0	0	NA	NA	0	0	0	0	0	0	0	0	0	0	0	0	0	0	NA	NA	NA	NA	0	0	NA	NA	0	0	0	0
AT3G32377	NA	NA	NA	NA	0	0	0	0	0	0	0	0.0685863	3.08366	2.575	NA	NA	NA	NA	0.0356971	0	0	0	2.23216	2.02507	NA	NA	0	0	NA	NA	0	0	0	0	0.358903	0.138361	0	0	0	0	0	0	NA	NA	5.44455	5.10098	NA	NA	0	0	0	0	0	0	0	0	0.191915	0.0571098	7.72977	7.50438	0	0	NA	NA	NA	NA	0	0	NA	NA	0.127102	0	0	0
AT3G32383	NA	NA	NA	NA	0	0	0	0	0	0	0	0	0	0	NA	NA	NA	NA	0	0	0	0.018157	0	0.0108864	NA	NA	0	0	NA	NA	0	0	0	0	0	0	0	0	0	0	0	0	NA	NA	0	0	NA	NA	0	0	0	0	0	0.0166751	0	0	0	0	0	0	0	0.0292522	NA	NA	NA	NA	0	0	NA	NA	0	0	0	0
AT3G32385	NA	NA	NA	NA	0	0	0	0	0	0	0	0	0.636155	0.743358	NA	NA	NA	NA	0	0	0	0	1.16001	0.7368	NA	NA	0	0	NA	NA	0	0	0	0	0.119903	0.0132067	0	0	0	0	0	0	NA	NA	1.33254	1.00521	NA	NA	0	0	0	0	0	0	0.0386967	0.0404364	0	0	1.88007	2.01175	0	0	NA	NA	NA	NA	0	0	NA	NA	0	0	0	0
AT3G32387	NA	NA	NA	NA	0	0	0	0	0	0	0	0	0	0	NA	NA	NA	NA	0	0	0.0395249	0	0	0	NA	NA	0	0	NA	NA	0	0	0	0	0	0	0.0165245	0	0.024944	0	0	0	NA	NA	0	0	NA	NA	0	0	0	0	0	0	0	0.0946585	0	0	0	0	0	0	NA	NA	NA	NA	0	0	NA	NA	0	0	0	0
AT3G32389	NA	NA	NA	NA	0	0	0	0	0	0	0	0	0	0	NA	NA	NA	NA	0	0	0	0	0	0	NA	NA	0	0	NA	NA	0	0	0	0	0	0	0	0	0	0	0	0	NA	NA	0	0	NA	NA	0	0	0	0	0	0	0	0	0	0	0	0	0.0293783	0	NA	NA	NA	NA	0	0	NA	NA	0	0	0	0
AT3G32391	NA	NA	NA	NA	0	0	0	0	0	0	0	0	0	0	NA	NA	NA	NA	0	0	0	0	0	0	NA	NA	0	0	NA	NA	0	0	0	0	0	0	0	0	0	0	0	0	NA	NA	0	0	NA	NA	0	0	0	0	0	0	0	0	0	0	0	0	0	0	NA	NA	NA	NA	0	0	NA	NA	0	0	0	0
AT3G32393	NA	NA	NA	NA	0	0	0	0	0.0176223	0.0130134	0	0	0.00778978	0	NA	NA	NA	NA	0	0	0	0	0	0	NA	NA	0	0	NA	NA	0	0	0	0	0	0	0	0	0	0	0.0117395	0	NA	NA	0	0	NA	NA	0	0.00887358	0	0	0	0	0	0	0	0	0	0	0	0	NA	NA	NA	NA	0.0215749	0	NA	NA	0	0	0	0
AT3G32394	NA	NA	NA	NA	0	0	0	0	0	0	0	0	0	0	NA	NA	NA	NA	0	0	0	0	0	0	NA	NA	0	0	NA	NA	0	0	0	0	0	0	0	0	0	0	0	0	NA	NA	0	0	NA	NA	0	0	0	0	0	0	0	0	0	0	0	0	0	0	NA	NA	NA	NA	0	0	NA	NA	0	0	0	0
AT3G32395	NA	NA	NA	NA	0	0	0	0	0	0	0	0	0	0	NA	NA	NA	NA	0	0	0	0	0	0	NA	NA	0	0	NA	NA	0	0	0	0	0	0	0	0	0	0	0	0	NA	NA	0	0	NA	NA	0	0	0	0	0	0	0	0	0	0	0	0	0	0	NA	NA	NA	NA	0	0	NA	NA	0	0	0	0
AT3G32397	NA	NA	NA	NA	0	0	0	0	0	0	0	0	0	0	NA	NA	NA	NA	0	0	0	0	0	0	NA	NA	0	0	NA	NA	0	0	0	0	0	0	0	0	0	0	0	0	NA	NA	0	0	NA	NA	0	0	0	0	0	0	0	0	0	0	0	0	0	0	NA	NA	NA	NA	0	0	NA	NA	0	0	0	0
AT3G32400	NA	NA	NA	NA	0.160048	0	0	0.180684	0.0677624	0.0500399	0.105405	0.165224	0.0599075	0.113473	NA	NA	NA	NA	0.128991	0.0900612	0.106531	0.239308	0.0746844	0.0573928	NA	NA	0	0.0756204	NA	NA	0.214458	0.09033	0	0.0974714	0.108075	0.0833276	0.133615	0.172087	0	0.0672001	0.0451413	0.335288	NA	NA	0.112102	0.198197	NA	NA	0.13979	0.136485	0.118045	0.025905	0.0312668	0	0	0.255133	0.115581	0	0	0.0641065	0.0913793	0.0771086	NA	NA	NA	NA	0.165923	0.134708	NA	NA	0.102063	0.192477	0.175526	0.22429
AT3G32405	NA	NA	NA	NA	0	0	0	0	0	0	0	0	0.00741515	0	NA	NA	NA	NA	0	0	0	0	0	0	NA	NA	0	0	NA	NA	0	0	0	0	0	0	0	0	0	0	0	0	NA	NA	0	0	NA	NA	0	0	0	0	0	0	0	0	0	0	0	0	0	0	NA	NA	NA	NA	0	0	NA	NA	0	0	0	0
AT3G32410	NA	NA	NA	NA	0	0	0	0	0	0	0	0	0	0	NA	NA	NA	NA	0	0	0	0	0	0	NA	NA	0	0	NA	NA	0	0	0	0	0	0	0	0	0	0	0	0	NA	NA	0	0	NA	NA	0	0	0	0	0	0	0	0	0	0	0	0	0	0	NA	NA	NA	NA	0	0.141357	NA	NA	0	0	0	0
AT3G32415	NA	NA	NA	NA	0	0	0	0	0	0	0	0	0	0	NA	NA	NA	NA	0	0	0	0	0	0	NA	NA	0	0	NA	NA	0	0	0	0	0	0	0	0	0	0	0	0	NA	NA	0	0	NA	NA	0	0	0	0	0	0	0	0	0	0	0	0	0	0	NA	NA	NA	NA	0	0	NA	NA	0	0	0	0
AT3G32425	NA	NA	NA	NA	0	0	0	0	0	0.0254802	0	0	4.27067	5.0076	NA	NA	NA	NA	0	0	0	0	1.63525	1.78268	NA	NA	0	0	NA	NA	0	0	0	0	0.275157	0.127291	0	0	0	0	0	0	NA	NA	5.96507	4.23871	NA	NA	0	0	0	0	0	0	0	0	0	0	0	0.0326429	0	0	NA	NA	NA	NA	0	0	NA	NA	0	0	0	0
AT3G32435	NA	NA	NA	NA	0	0	0	0	0	0	0	0	0	0	NA	NA	NA	NA	0	0	0	0	0	0	NA	NA	0	0	NA	NA	0	0	0	0	0	0	0	0	0	0	0	0	NA	NA	0	0	NA	NA	0	0	0	0	0	0	0	0	0	0	0	0	0	0	NA	NA	NA	NA	0	0	NA	NA	0	0	0	0
AT3G32445	NA	NA	NA	NA	0	0	0	0	0	0	0	0	0.250438	0.0729786	NA	NA	NA	NA	0	0	0	0	0	0	NA	NA	0	0	NA	NA	0	0	0	0	0.0347535	0	0	0	0	0	0	0	NA	NA	0.144194	0.509874	NA	NA	0	0	0	0	0	0	0	0	0	0	0	0	0	0	NA	NA	NA	NA	0	0	NA	NA	0.0656406	0	0	0
AT3G32455	NA	NA	NA	NA	0	0	0	0	0	0	0	0	0	0	NA	NA	NA	NA	0	0	0	0	0	0	NA	NA	0	0	NA	NA	0	0	0	0	0	0	0	0	0	0	0	0	NA	NA	0	0	NA	NA	0	0	0	0	0	0	0	0	0	0	0	0	0	0	NA	NA	NA	NA	0	0	NA	NA	0	0	0	0
AT3G32465	NA	NA	NA	NA	0	0	0	0	0	0	0	0	0.357253	0	NA	NA	NA	NA	0	0	0	0	0	0	NA	NA	0	0	NA	NA	0	0	0	0	0	0	0	0	0	0	0	0	NA	NA	0	0	NA	NA	0	0	0	0	0	0	0	0	0	0	0	0	0	0	NA	NA	NA	NA	0	0	NA	NA	0	0	0	0
AT3G32475	NA	NA	NA	NA	0	0	0	0	0.017745	0.026208	0	0	0	0	NA	NA	NA	NA	0	0	0	0	0	0	NA	NA	0	0	NA	NA	0	0	0	0	0	0.0218211	0	0	0	0	0	0	NA	NA	0	0	NA	NA	0	0	0.206084	0	0	0.161149	0	0	0	0.072055	0	0	0	0	NA	NA	NA	NA	0.0434503	0.0352762	NA	NA	0	0	0	0
AT3G32677	NA	NA	NA	NA	0.309069	0	3.6228	6.57135	5.80131	14.0761	0	0	3.35495	6.23297	NA	NA	NA	NA	0.0276774	0.0579727	0	0.0924262	4.99976	2.03192	NA	NA	0	0	NA	NA	4.87767	8.92537	10.368	0	0.869601	0.509563	3.38301	5.4437	0	0	5.17225	9.01073	NA	NA	6.5305	8.29272	NA	NA	5.12903	5.44706	7.244	6.51999	2.75734	3.64996	5.34357	4.51632	10.1928	10.4057	30.6319	27.4416	7.76439	7.69344	NA	NA	NA	NA	9.50564	8.41109	NA	NA	0.0656982	0.0825986	0.0376621	0
AT3G32880	NA	NA	NA	NA	0.465853	0	0	0	2.99143	3.98115	0	0	2.81904	3.85334	NA	NA	NA	NA	0.0417174	0	0	0	2.53616	1.36428	NA	NA	0	0.0366849	NA	NA	1.04038	0.657312	1.48589	0	0.943724	0.444662	0	0	0	0	2.49647	3.1311	NA	NA	15.6078	10.961	NA	NA	0	0.132423	0.878077	0.703754	0.788743	0.980887	1.42133	3.21801	2.80352	2.40269	68.7877	80.2984	2.12783	2.54367	NA	NA	NA	NA	4.91002	3.26748	NA	NA	0	0	0	0
AT3G32890	NA	NA	NA	NA	0	0	0	0	0	0	0	0	0	0	NA	NA	NA	NA	0	0	0	0	0	0	NA	NA	0	0	NA	NA	0	0	0	0	0	0	0	0	0	0	0	0	NA	NA	0	0	NA	NA	0	0	0	0	0	0	0	0	0	0	0	0	0	0	NA	NA	NA	NA	0	0	NA	NA	0	0	0	0
AT3G32893	NA	NA	NA	NA	0	0	0	0	0	0	0	0	0	0	NA	NA	NA	NA	0	0	0	0	0.329609	0.050659	NA	NA	0	0	NA	NA	0	0	0	0	0.0476972	0	0	0	0	0	0	0	NA	NA	0	0	NA	NA	0	0	0	0	0	0	0	0	0	0	0	0	0	0	NA	NA	NA	NA	0	0	NA	NA	0.045044	0	0	0
AT3G32894	NA	NA	NA	NA	0	0	0	0	0	0	0	0	0	0	NA	NA	NA	NA	0	0	0	0	0	0	NA	NA	0	0	NA	NA	0	0	0	0	0	0	0	0	0	0	0	0	NA	NA	0	0	NA	NA	0	0	0	0	0	0	0	0	0	0	0	0	0	0	NA	NA	NA	NA	0	0	NA	NA	0	0	0	0
AT3G32905	NA	NA	NA	NA	0	0	0	0	0	0	0	0	0	0	NA	NA	NA	NA	0	0	0	0	0	0	NA	NA	0	0	NA	NA	0	0	0	0	0	0	0	0	0	0	0	0	NA	NA	0	0	NA	NA	0	0	0	0	0	0	0	0	0	0	0	0	0	0	NA	NA	NA	NA	0	0	NA	NA	0	0	0	0
AT3G32896	NA	NA	NA	NA	0	0	0	0	0	0	0	0	0	0	NA	NA	NA	NA	0	0	0	0	0	0	NA	NA	0	0	NA	NA	0	0	0	0	0	0	0	0	0	0	0	0	NA	NA	0	0	NA	NA	0	0	0	0	0	0	0	0	0	0	0	0	0	0	NA	NA	NA	NA	0	0	NA	NA	0	0	0	0
AT3G32902	NA	NA	NA	NA	0	0.542689	0	0	0	0	0	0	0	0	NA	NA	NA	NA	0	0	0	0	12.6766	7.3062	NA	NA	0	0	NA	NA	0	0	0	0	0	0.336754	0	0	0	0	0	0	NA	NA	0	0	NA	NA	0	0	0	0	0	0	0	0	0	0.277997	0	0	0	0	NA	NA	NA	NA	0	0	NA	NA	0	0	0	0
AT3G32903	NA	NA	NA	NA	0	0	0.326003	0	0	0	0	0	0	0	NA	NA	NA	NA	0	0	0	0	0	0	NA	NA	0	0	NA	NA	0	0	0	0	0	0	0	0	0	0	0	0	NA	NA	0	0	NA	NA	0	0	0	0	0	0	0	0	0	0	0	0	0	0	NA	NA	NA	NA	0	0	NA	NA	0	0	0	0
AT3G32895	NA	NA	NA	NA	0	0	0	0	0	0	0	0	0	0	NA	NA	NA	NA	0	0	0	0	0	0	NA	NA	0	0	NA	NA	0	0	0	0	0	0	0	0	0	0	0	0	NA	NA	0	0	NA	NA	0	0.0110572	0	0	0	0	0	0	0	0	0	0	0	0	NA	NA	NA	NA	0	0	NA	NA	0	0	0	0
AT3G32897	NA	NA	NA	NA	0	0	0	0	0	0	0	0	0.0944993	0	NA	NA	NA	NA	0	0	0	0	6.89181	2.37648	NA	NA	0	0	NA	NA	0	0	0	0	0.426198	0.197164	0	0	0	0	0	0.0330556	NA	NA	0	0	NA	NA	0	0	0	0	0	0	0	0	0	0	0	0	0	0	NA	NA	NA	NA	0	0	NA	NA	0	0	0	0
AT3G32898	NA	NA	NA	NA	0	0	0	0	0	0	0	0	0	0	NA	NA	NA	NA	0	0	0	0	0	0	NA	NA	0	0	NA	NA	0	0	0	0	0	0	0	0	0	0	0	0	NA	NA	0	0	NA	NA	0	0	0	0	0	0	0	0	0	0	0	0	0	0	NA	NA	NA	NA	0	0	NA	NA	0	0	0	0
AT3G32899	NA	NA	NA	NA	0	0	0	0	0	0	0	0	0	0	NA	NA	NA	NA	0	0	0	0	0	0	NA	NA	0	0	NA	NA	0	0	0	0	0	0	0	0	0	0	0	0	NA	NA	0	0	NA	NA	0	0	0	0	0	0	0	0	0	0	0	0	0	0	NA	NA	NA	NA	0	0	NA	NA	0	0	0	0
AT3G32904	NA	NA	NA	NA	0	0	0	0	0	0	0	0	0	0	NA	NA	NA	NA	0	0	0	0	0	0	NA	NA	0	0	NA	NA	0	0	0	0	0	0	0	0	0	0	0	0	NA	NA	0	0	NA	NA	0	0	0	0	0	0	0	0	0	0	0	0	0	0	NA	NA	NA	NA	0	0	NA	NA	0	0	0	0
AT3G32901	NA	NA	NA	NA	0	0	0	0	0	0	0	0	0	0	NA	NA	NA	NA	0	0	0	0	0	0.108053	NA	NA	0	0	NA	NA	0	0	0	0	0	0	0	0	0	0	0	0	NA	NA	0.0422108	0.149259	NA	NA	0	0	0	0	0	0	0	0	0	0	0	0	0	0	NA	NA	NA	NA	0	0	NA	NA	0	0	0	0
AT3G32900	NA	NA	NA	NA	0	0	0	0	0	0	0	0	0	0	NA	NA	NA	NA	0	0	0	0	0	0	NA	NA	0	0	NA	NA	0	0	0	0	0	0	0	0	0	0	0	0	NA	NA	0	0	NA	NA	0	0	0	0	0	0	0	0	0	0	0	0	0	0	NA	NA	NA	NA	0	0	NA	NA	0	0.0478988	0	0
AT3G32910	NA	NA	NA	NA	0	0	0	0	0	0	0	0	0	0	NA	NA	NA	NA	0	0	0	0	0	0	NA	NA	0	0	NA	NA	0	0	0	0	0	0	0	0	0	0	0	0	NA	NA	0	0	NA	NA	0	0	0	0	0	0	0	0	0	0	0	0	0	0	NA	NA	NA	NA	0	0	NA	NA	0	0	0	0
AT3G32912	NA	NA	NA	NA	0	0	0	0	0	0	0	0	0	0	NA	NA	NA	NA	0	0	0	0	0	0	NA	NA	0	0	NA	NA	0	0	0	0	0	0	0	0	0	0	0	0	NA	NA	0	0	NA	NA	0	0	0	0	0	0	0	0	0	0	0	0	0	0	NA	NA	NA	NA	0	0	NA	NA	0	0	0	0
AT3G32914	NA	NA	NA	NA	0	0	0.0209609	0	0	0.0124866	0	0	3.17663	4.24726	NA	NA	NA	NA	0	0	0	0	1.13681	1.82597	NA	NA	0	0	NA	NA	0	0	0	0	0.215745	0.0935682	0	0	0	0	0	0	NA	NA	3.87426	3.51142	NA	NA	0.017441	0	0	0	0	0	0	0	0	0	0.0344188	0	0	0	NA	NA	NA	NA	0	0	NA	NA	0	0	0	0
AT3G32917	NA	NA	NA	NA	0	0	0	0	0	0	0	0	0	0	NA	NA	NA	NA	0	0	0	0	0	0	NA	NA	0	0	NA	NA	0	0	0	0	0	0	0	0	0	0	0	0	NA	NA	0	0	NA	NA	0	0	0	0	0	0	0	0	0	0	0	0	0	0	NA	NA	NA	NA	0	0	NA	NA	0	0	0	0
AT3G32920	NA	NA	NA	NA	0	0.190703	0	0	0.0481159	0.142127	0.711027	1.29053	0.297769	0.268577	NA	NA	NA	NA	0.488493	0.255798	0	0.13594	0	0	NA	NA	0.190028	0.0536956	NA	NA	0	0	0.374983	0.0692113	0	0	0.158127	0.244387	0.143216	0.0954333	0	0	NA	NA	0	0	NA	NA	0.0992601	0.0969136	0	0	0.0444031	0	0.173367	0	0	0.195378	0	0	0	0.219009	NA	NA	NA	NA	0.471265	0.191304	NA	NA	0.217415	0.0911144	0.24927	0
AT3G32925	NA	NA	NA	NA	0.142125	0.476988	0.074594	0.0401126	0.240696	0.399925	1.09982	1.10041	0.265994	0.167942	NA	NA	NA	NA	0.458184	0.239927	0.0946014	0.0425019	0.198963	0.17838	NA	NA	0.237651	0.100728	NA	NA	0.0634806	0.120322	0.93791	0.043278	0.047986	0.110994	0.316407	0.436616	0.268661	0.0596747	0.200431	0.0372175	NA	NA	0.0995479	0	NA	NA	0.186203	0.0909005	0.17471	0.0920162	0.0555308	0.0390331	0.108407	0.226561	0	0.0610853	0	0.0569275	0.486877	0.616262	NA	NA	NA	NA	0.88405	0.119623	NA	NA	0.226583	0.113948	0.415651	0.358511
AT3G32930	NA	NA	NA	NA	80.4372	75.1909	77.7156	95.7175	90.9189	91.081	110.126	111.716	104.702	106.352	NA	NA	NA	NA	92.5385	118.663	78.3015	88.9222	77.3246	105.157	NA	NA	84.8207	100.663	NA	NA	92.4625	121.13	99.7086	101.947	91.0985	99.3527	98.8808	111.273	96.0917	102.234	91.1578	115.313	NA	NA	83.5801	75.082	NA	NA	87.2397	93.623	63.6627	51.2176	69.4161	55.3941	50.8522	51.4057	42.2148	45.6808	40.8027	45.7643	51.4423	62.4944	NA	NA	NA	NA	45.9521	60.8913	NA	NA	56.6094	55.485	96.0753	107.579
AT3G32940	NA	NA	NA	NA	10.165	8.62148	6.49491	5.6443	11.578	13.369	12.1339	12.0337	10.298	8.53863	NA	NA	NA	NA	11.3983	9.69915	8.34727	5.88138	8.45561	6.67619	NA	NA	4.71118	6.49949	NA	NA	11.4	8.9486	9.4424	6.22429	7.46097	7.30573	12.6064	10.0132	10.2806	6.86599	15.644	12.3545	NA	NA	3.0182	3.42065	NA	NA	8.34761	6.64271	10.6212	9.83599	8.95784	9.13378	12.473	11.8889	7.42062	10.2575	10.6649	11.1968	15.1401	10.327	NA	NA	NA	NA	13.3445	9.90411	NA	NA	9.51202	8.81417	13.1676	10.9936
AT3G32950	NA	NA	NA	NA	0	0	0	0	0	0	0.709745	0.593351	0.228585	0.152813	NA	NA	NA	NA	0.44393	0.525568	0	0	0.0335257	0	NA	NA	0	0	NA	NA	0	0	1.89648	0	0	0.0187028	0	0	0	0	0	0	NA	NA	0.478062	1.06765	NA	NA	0	0	0	0	0	0	0	0	0	0	0.030959	0	0	0	NA	NA	NA	NA	0	0	NA	NA	0	0	0	0
AT3G32960	NA	NA	NA	NA	0	0	0	0	0	0	0	0	0	0	NA	NA	NA	NA	0	0	0	0	0	0	NA	NA	0	0	NA	NA	0	0	0	0	0	0	0	0	0	0	0	0	NA	NA	0	0	NA	NA	0	0	0	0	0	0	0	0	0	0	0	0	0	0	NA	NA	NA	NA	0	0	NA	NA	0	0	0	0
AT3G32962	NA	NA	NA	NA	0	0	0	0	0	0	0	0	2.27427	3.2821	NA	NA	NA	NA	0	0	0	0	1.62014	1.40066	NA	NA	0	0	NA	NA	0	0	0	0	0	0.112977	0	0	0	0	0	0	NA	NA	1.06393	0.537441	NA	NA	0	0	0	0	0	0	0	0	0	0	0	0	0	0	NA	NA	NA	NA	0	0	NA	NA	0	0	0	0
AT3G32964	NA	NA	NA	NA	0	0	0	0	0	0	0	0	5.4379	7.59035	NA	NA	NA	NA	0.0175019	0	0	0.019482	3.28321	3.7729	NA	NA	0	0.0307811	NA	NA	0	0	0	0	0.549895	0.118714	0	0	0	0	0	0	NA	NA	7.93975	6.69609	NA	NA	0	0.027778	0	0	0	0	0	0	0	0	0	0	0	0	NA	NA	NA	NA	0	0	NA	NA	0	0	0	0
AT3G32966	NA	NA	NA	NA	0.072803	0.0610841	0	0	0.708952	0.956018	0.0119868	0	8.88381	11.2869	NA	NA	NA	NA	0.058676	0.0409674	0.0726891	0	0.0339727	0.0261071	NA	NA	0	0	NA	NA	0.74791	1.35596	1.12904	0	0.68826	0.265331	0.212728	0.424946	0.0764561	0.275114	0	0	NA	NA	0.433442	0.721254	NA	NA	0	0.0155212	0.894946	0.872	0.682693	0.539855	0	0	0.105152	0	0.0313718	0	0	0	NA	NA	NA	NA	1.01892	0.796597	NA	NA	0.0928535	0.0291849	0.0266146	0
AT3G32968	NA	NA	NA	NA	0	0	0	0	0	0	0	0	0	0.032037	NA	NA	NA	NA	0	0	0	0	0	0	NA	NA	0	0	NA	NA	0	0	0	0	0	0	0	0	0	0	0	0	NA	NA	0	0	NA	NA	0	0	0	0	0	0	0	0	0	0	0	0	0	0	NA	NA	NA	NA	0	0	NA	NA	0	0	0	0
AT3G32970	NA	NA	NA	NA	0	0	0.227781	0	9.55487	16.0115	0	0	0	0	NA	NA	NA	NA	0	0	0	0	0	0	NA	NA	0	0	NA	NA	3.29536	3.06179	1.6468	0	0.366325	0.282444	0	0	0	0	21.7885	23.9797	NA	NA	6.23159	3.76209	NA	NA	0.0947649	0.231312	0.906939	0.842944	0.5511	0.893937	16.2206	18.1605	15.0439	11.8447	0.0935066	0.173834	11.1505	14.4273	NA	NA	NA	NA	10.1233	7.67091	NA	NA	0	0	0	0
AT3G32975	NA	NA	NA	NA	0	0	0	0	0	0	0	0	0	0	NA	NA	NA	NA	0	0	0	0	0	0	NA	NA	0	0	NA	NA	0	0	0	0	0	0	0	0	0	0	0	0	NA	NA	0	0	NA	NA	0	0	0	0	0	0	0	0	0	0	0	0	0	0	NA	NA	NA	NA	0	0	NA	NA	0	0	0	0
AT3G32980	NA	NA	NA	NA	182.485	190.17	92.5527	41.6154	143.276	69.0995	109.138	49.8824	129.807	55.9197	NA	NA	NA	NA	119.73	49.8019	155.176	55.1178	161.554	71.3635	NA	NA	78.2976	64.0191	NA	NA	108.652	34.3937	123.384	61.8884	100.24	62.8498	96.2972	37.5948	157.638	54.5899	116.521	51.7	NA	NA	142.123	148.051	NA	NA	121.897	146.946	142.146	161.525	138.351	125.408	147.045	154.318	188.863	194.832	120.565	134.548	132.157	136.398	NA	NA	NA	NA	178.855	186.297	NA	NA	183.822	184.049	128.869	57.29
AT3G32990	NA	NA	NA	NA	0	0	0	0	0	0	0	0	0	0	NA	NA	NA	NA	0	0	0	0	0	0	NA	NA	0	0	NA	NA	0	0	0	0	0	0	0	0	0	0	0	0	NA	NA	0	0	NA	NA	0	0	0	0	0	0	0	0	0	0	0.0400056	0	0	0	NA	NA	NA	NA	0	0	NA	NA	0	0	0	0
AT3G33000	NA	NA	NA	NA	0	0.254189	0	0	0	0	0.0997611	0	0	0.143195	NA	NA	NA	NA	0.162779	0	0	0.0905976	0	0	NA	NA	0	0	NA	NA	0	0	0	0	0	0.157731	0.084307	0.0930697	0.0636312	0.127203	0.0854481	0.238	NA	NA	0.212198	0	NA	NA	0	0	0.0744826	0.0490357	0.177555	0.332814	0	0	0	0	0	0	0	0	NA	NA	NA	NA	0	0	NA	NA	0.289793	0.242893	0.110751	0.0849119
AT3G33002	NA	NA	NA	NA	0	0	0	0	0	0	0	0	0	0	NA	NA	NA	NA	0	0	0	0	0	0	NA	NA	0	0	NA	NA	0	0	0	0	0	0	0.0460126	0	0	0	0	0	NA	NA	0	0	NA	NA	0	0.0705012	0	0	0	0	0	0	0	0	0.142499	0	0	0	NA	NA	NA	NA	0	0	NA	NA	0	0	0	0
AT3G33004	NA	NA	NA	NA	0	0	0	0	0	0	0	0.0477887	0	0.0218801	NA	NA	NA	NA	0	0	0	0	0	0	NA	NA	0	0	NA	NA	0	0	0	0	0	0	0	0	0	0	0	0	NA	NA	0	0	NA	NA	0	0	0	0	0	0.0254269	0	0	0	0	0	0	0	0	NA	NA	NA	NA	0	0	NA	NA	0	0	0	0
AT3G33005	NA	NA	NA	NA	0	0	0	0	0	0	0	0	0	0	NA	NA	NA	NA	0	0	0	0	0	0	NA	NA	0	0	NA	NA	0	0	0	0	0	0	0	0	0	0	0	0	NA	NA	0	0	NA	NA	0	0	0	0	0	0	0	0	0	0	0	0	0	0	NA	NA	NA	NA	0	0	NA	NA	0	0	0	0
AT3G33006	NA	NA	NA	NA	0	0	0	0	0	0	0	0	0	0	NA	NA	NA	NA	0	0	0	0	0	0	NA	NA	0	0	NA	NA	0	0	0	0	0	0	0	0	0	0	0	0	NA	NA	0	0	NA	NA	0	0	0	0	0	0	0	0	0	0	0	0	0	0	NA	NA	NA	NA	0	0	NA	NA	0	0	0	0
AT3G33008	NA	NA	NA	NA	0	0	0	0	0	0	0	0	0	0	NA	NA	NA	NA	0	0	0	0	0	0	NA	NA	0	0	NA	NA	0	0	0	0	0	0	0	0	0	0	0	0	NA	NA	0	0	NA	NA	0	0	0	0	0	0.155755	0	0	0	0	0	0	0	0	NA	NA	NA	NA	0	0	NA	NA	0	0	0	0
AT3G33009	NA	NA	NA	NA	0	0	0	0	0	0	0	0	0	0.0130745	NA	NA	NA	NA	0	0	0	0	0	0	NA	NA	0	0	NA	NA	0	0	0	0	0	0.0144017	0	0	0	0.0232287	0	0	NA	NA	0	0	NA	NA	0	0.0117945	0	0	0	0	0	0	0	0	0	0	0	0	NA	NA	NA	NA	0	0	NA	NA	0	0	0	0
AT3G33011	NA	NA	NA	NA	0	0	0	0	0	0	0	0	0	0	NA	NA	NA	NA	0	0	0	0	0	0	NA	NA	0	0	NA	NA	0	0	0	0	0	0	0	0	0	0	0	0.0192557	NA	NA	0	0	NA	NA	0	0	0	0	0	0	0	0	0	0	0	0	0	0	NA	NA	NA	NA	0	0	NA	NA	0	0	0	0
AT3G33010	NA	NA	NA	NA	0	0	0	0	0	0	0	0	1.30694	0.586787	NA	NA	NA	NA	0	0	0	0	0	0	NA	NA	0	0	NA	NA	0	0	0	0	0.0261972	0.0605956	0	0	0	0	0	0	NA	NA	0	0	NA	NA	0	0	0	0	0	0	0	0	0	0	0	0	0	0	NA	NA	NA	NA	0	0	NA	NA	0	0	0	0
AT3G33025	NA	NA	NA	NA	0	0	0	0	0	0	0	0	0.0404624	0.102188	NA	NA	NA	NA	0	0	0	0	0	0	NA	NA	0	0	NA	NA	0	0	0	0	0	0	0	0	0	0	0	0	NA	NA	0.0757151	0	NA	NA	0	0	0	0	0	0	0	0	0	0	0	0	0	0	NA	NA	NA	NA	0	0	NA	NA	0	0	0	0
AT3G33030	NA	NA	NA	NA	0	0	0	0	0	0	0	0	0	0	NA	NA	NA	NA	0	0	0	0	0	0	NA	NA	0	0	NA	NA	0	0	0	0	0	0	0	0	0	0	0	0	NA	NA	0	0	NA	NA	0	0	0	0	0	0	0	0	0	0	0	0	0	0	NA	NA	NA	NA	0	0	NA	NA	0	0	0	0
AT3G33035	NA	NA	NA	NA	0	0	0	0	0	0	0	0	0	0	NA	NA	NA	NA	0	0	0	0	0	0	NA	NA	0	0	NA	NA	0	0	0	0	0	0	0	0	0	0	0	0	NA	NA	0	0	NA	NA	0	0	0	0	0	0	0	0	0	0	0	0	0	0	NA	NA	NA	NA	0	0	NA	NA	0	0	0	0
AT3G33045	NA	NA	NA	NA	0	0	0	0	0	0	0	0	0	0	NA	NA	NA	NA	0	0	0	0	0	0	NA	NA	0	0	NA	NA	0	0	0	0	0	0	0	0	0	0	0	0	NA	NA	0	0	NA	NA	0	0	0	0	0	0	0	0	0	0	0	0	0	0	NA	NA	NA	NA	0	0	NA	NA	0	0	0	0
AT3G33055	NA	NA	NA	NA	0	0	0	0	0	0	0	0	0	0	NA	NA	NA	NA	0	0	0	0	0	0	NA	NA	0	0	NA	NA	0	0	0	0	0	0	0	0	0	0	0	0	NA	NA	0	0	NA	NA	0	0	0	0	0	0	0	0	0	0	0	0	0	0	NA	NA	NA	NA	0	0	NA	NA	0	0	0	0
AT3G33058	NA	NA	NA	NA	0	0	0	0.0152371	0.0228575	0.0168794	0	0	0.252599	0.242417	NA	NA	NA	NA	0	0	0	0	0.478657	0.251676	NA	NA	0	0	NA	NA	0.0482272	0.03047	0.0178136	0	0.0729113	0	0	0	0	0	0.15227	0.0565495	NA	NA	0.037814	0.0668557	NA	NA	0	0	0.0265459	0.00873826	0.0105469	0	0.247075	0.344244	0.0779752	0.139222	0.0697913	0.108122	0.184944	0.104041	NA	NA	NA	NA	0.111938	0.113599	NA	NA	0	0	0	0
AT3G33085	NA	NA	NA	NA	0	0	0.120577	0	0.38907	0.574626	0	0	3.13873	2.06316	NA	NA	NA	NA	0.0617189	0	0	0	3.43051	4.20152	NA	NA	0	0	NA	NA	0	0	0.0758037	0	0.310265	0	0	0	0	0	1.23114	1.32352	NA	NA	2.57461	1.42248	NA	NA	0.100328	0	0.169444	0.0371846	0	0.0630946	1.0514	0.549334	1.32726	1.67859	0.593977	1.47232	0.524671	0.885467	NA	NA	NA	NA	0.238169	0.193363	NA	NA	0	0	0	0
AT3G33083	NA	NA	NA	NA	0	0	0	0	0	0	0	0	0	0	NA	NA	NA	NA	0	0	0	0	0	0.0166394	NA	NA	0	0	NA	NA	0	0	0	0	0	0	0	0	0	0	0	0	NA	NA	0	0	NA	NA	0	0	0	0	0	0	0	0	0	0	0	0	0	0	NA	NA	NA	NA	0	0	NA	NA	0	0	0	0
AT3G33082	NA	NA	NA	NA	0	0	0	0	0.0996066	0	0	0	2.55375	1.77918	NA	NA	NA	NA	0	0	0	0.140708	2.19563	3.37456	NA	NA	0	0	NA	NA	0	0	0	0	0.158863	0	0	0	0	0	0	0.123213	NA	NA	3.46044	8.15747	NA	NA	0	0	0	0	0	0	0	0	0.339794	0.404461	4.66334	6.59629	0	0.22669	NA	NA	NA	NA	0	0	NA	NA	0	0	0	0
AT3G33081	NA	NA	NA	NA	0	0	0	0	0.074855	0.0737033	0	0	0.816195	0.696386	NA	NA	NA	NA	0	0	0	0	1.15502	0.760801	NA	NA	0	0	NA	NA	0	0.0332616	0.0388913	0	0.159182	0.0306831	0	0	0	0	0.0664882	0.154326	NA	NA	0.577898	0.291923	NA	NA	0	0	0	0	0	0	0.0899037	0	0	0.0506591	1.11738	2.54939	0.134592	0	NA	NA	NA	NA	0.0610965	0.0496027	NA	NA	0	0	0	0
AT3G33079	NA	NA	NA	NA	0	0	0	0	0	0	0	0	0	0	NA	NA	NA	NA	0	0	0	0	0	0	NA	NA	0	0	NA	NA	0	0	0	0	0	0	0	0	0	0	0	0	NA	NA	0	0	NA	NA	0	0	0	0	0	0	0	0	0	0	0	0	0	0	NA	NA	NA	NA	0	0	NA	NA	0	0	0	0
AT3G33064	NA	NA	NA	NA	0	0	0	0	0	0	0	0	0	0	NA	NA	NA	NA	0	0	0	0	0	0	NA	NA	0	0	NA	NA	0	0	0	0	0	0	0	0	0	0	0	0	NA	NA	0	0	NA	NA	0	0	0	0	0	0	0	0	0	0	0	0	0	0	NA	NA	NA	NA	0	0	NA	NA	0	0	0	0
AT3G33066	NA	NA	NA	NA	0	0	0	0	0.983719	0.48939	0	0.0252483	0	0.01156	NA	NA	NA	NA	0	0.027525	0.048838	0	0	0	NA	NA	0	0	NA	NA	0.611741	0.372696	0.774714	0	0.0330303	0	0	0	0.0102738	0	0.0275926	0.012809	NA	NA	0.445394	0.30287	NA	NA	0.0427232	0.0417132	0.950041	0.989654	1.02248	0.806033	0.0746201	0.0389874	0.0706488	0.0420471	0.0843117	0.117555	0	0.070699	NA	NA	NA	NA	0.532456	0.84399	NA	NA	0	0.0196086	0	0
AT3G33072	NA	NA	NA	NA	0.462731	0	0	0	0.0783661	0.0289352	0	0	4.19157	3.71816	NA	NA	NA	NA	0.0497254	0	0	0.0276756	7.21201	2.10737	NA	NA	0	0	NA	NA	0	0	0.0610732	0	1.03114	0.192734	0.025754	0	0	0	0.0783077	0.0242347	NA	NA	3.53279	2.63594	NA	NA	0.0404161	0	0.0455057	0	0	0.0254169	0	0.368821	0.0668337	0.079553	51.8432	52.5269	0.0528393	0.0445874	NA	NA	NA	NA	0.191887	0.116841	NA	NA	0	0	0	0
AT3G33071	NA	NA	NA	NA	0	0	0	0	0	0	0	0	0	0	NA	NA	NA	NA	0	0	0	0	0	0	NA	NA	0	0	NA	NA	0	0	0	0	0	0	0	0	0	0	0	0	NA	NA	0	0	NA	NA	0	0	0	0	0	0	0	0	0	0	0	0	0	0	NA	NA	NA	NA	0	0	NA	NA	0	0	0	0
AT3G33074	NA	NA	NA	NA	0	0	0	0	0	0	0	0	0	0	NA	NA	NA	NA	0	0	0	0	0	0	NA	NA	0	0	NA	NA	0	0.329091	0	0	0	0	0	0	0	0	0	0	NA	NA	0	0	NA	NA	0	0	0	0	0	0	0	0	0	0	0	0	0	0	NA	NA	NA	NA	0	0	NA	NA	0	0	0	0
AT3G33075	NA	NA	NA	NA	0	0	0	0	0	0	0	0	0	0	NA	NA	NA	NA	0	0	0	0	0	0	NA	NA	0	0	NA	NA	0	0	0	0	0	0	0	0	0	0	0	0	NA	NA	0	0	NA	NA	0	0	0	0	0	0	0	0	0	0	0	0	0	0	NA	NA	NA	NA	0	0	NA	NA	0	0	0	0
AT3G33077	NA	NA	NA	NA	0	0	0	0	0	0	0	0	0	0	NA	NA	NA	NA	0	0	0	0	0	0.0154487	NA	NA	0	0	NA	NA	0	0	0	0	0	0	0	0	0	0	0	0	NA	NA	0	0	NA	NA	0	0	0	0	0	0	0	0	0	0	0	0	0	0	NA	NA	NA	NA	0	0.03626	NA	NA	0	0	0	0
AT3G33073	NA	NA	NA	NA	0	0	0	0	0	0	0	0	0	0	NA	NA	NA	NA	0	0	0	0	0	0	NA	NA	0	0	NA	NA	0	0	0	0	0	0	0	0	0	0	0	0	NA	NA	0.152271	0	NA	NA	0	0	0	0	0	0	0	0	0	0	0	0	0	0	NA	NA	NA	NA	0	0	NA	NA	0	0	0	0
AT3G33067	NA	NA	NA	NA	0.271433	0	0	0	5.45879	5.77084	0.134072	0.350266	7.11203	8.53169	NA	NA	NA	NA	0.473987	0.458219	0.0903361	0.365271	9.30961	4.28276	NA	NA	0.113468	0.352684	NA	NA	13.7604	18.6133	9.9862	0	3.16175	0.812589	0	0	0.42758	0.455873	0.91869	1.1728	NA	NA	12.3102	9.74788	NA	NA	0.0592692	0.318274	7.34063	6.28253	7.90104	8.31193	0.621115	0.757213	2.05821	0.874968	68.5995	74.5831	0.697388	0.588477	NA	NA	NA	NA	6.19073	6.22551	NA	NA	0.432735	0.326432	0	0
AT3G33065	NA	NA	NA	NA	0	0	0.367849	0.296713	1.18695	2.08173	0	0	0.393512	0.496908	NA	NA	NA	NA	0	0	0	0	0.490576	0.188497	NA	NA	0	0	NA	NA	0.156522	1.28558	0	0	0.236635	0.273675	0	0	0	0	1.28491	4.03772	NA	NA	2.3318	0.433964	NA	NA	0	0.0747103	0.258466	0.0567205	0	0	2.40566	3.63107	1.51842	1.65678	2.5671	1.9651	5.20207	2.026	NA	NA	NA	NA	1.81648	1.62223	NA	NA	0	0	0	0
AT3G33070	NA	NA	NA	NA	0	0	0	0	0	0	0	0	0	0	NA	NA	NA	NA	0	0	0	0	0	0	NA	NA	0	0	NA	NA	0	0	0	0	0	0	0	0	0	0	0	0	NA	NA	0	0	NA	NA	0	0	0	0	0	0	0	0	0	0	0	0	0	0	NA	NA	NA	NA	0	0	NA	NA	0	0	0	0
AT3G33084	NA	NA	NA	NA	0.0467057	0	0	0	0.583354	0.846965	0.0153799	0	2.6923	4.80153	NA	NA	NA	NA	0.0250952	0	0	0	2.37562	2.01821	NA	NA	0	0	NA	NA	0.542395	0.751274	0.955486	0.0142223	0.441543	0.0851095	0.0064987	0.00717416	0	0.0196106	0.105387	0.244613	NA	NA	2.68255	2.14004	NA	NA	0.040794	0.0199148	1.32052	0.952525	1.1588	1.53927	0	0	0	0	5.19254	5.21948	0	0	NA	NA	NA	NA	0.895774	0.648634	NA	NA	0	0.0374463	0.0170742	0.0261813
AT3G33076	NA	NA	NA	NA	0	0	0	0	0.737288	0.73113	0.0163837	0	2.60729	3.7627	NA	NA	NA	NA	0	0	0	0.0148788	2.36816	1.86446	NA	NA	0.0415977	0	NA	NA	0.466681	0.505458	0.738761	0.0151505	0.537557	0.181329	0	0.00764241	0	0	0.0841987	0.130289	NA	NA	2.80536	1.84841	NA	NA	0	0.0106073	1.00305	0.571772	0.923395	0.888191	0.0379505	0	0	0	4.73818	4.54378	0	0	NA	NA	NA	NA	0.722127	0.376892	NA	NA	0	0	0.0363772	0.0418352
AT3G33069	NA	NA	NA	NA	0	0	0	0	0	0	0	0	0	0	NA	NA	NA	NA	0	0	0	0	0.157587	0.0151376	NA	NA	0	0	NA	NA	0	0	0	0	0	0.021978	0	0	0	0	0	0	NA	NA	0	0	NA	NA	0	0	0	0	0	0	0	0	0	0	0	0	0	0	NA	NA	NA	NA	0	0	NA	NA	0	0	0	0
AT3G33080	NA	NA	NA	NA	2.3401	0	0	0	1.65129	5.12153	0.38529	0.805263	0.729936	0.553037	NA	NA	NA	NA	1.25734	1.31681	0.778811	0.466532	2.54795	1.53845	NA	NA	0	1.6585	NA	NA	2.09043	1.76099	6.17712	0	0	0.203059	0	0	1.31068	0.655034	0	0	NA	NA	2.18542	0.965966	NA	NA	0	0	4.02726	1.51506	2.2858	3.42765	0	0	0	0	0	0	0	0	NA	NA	NA	NA	2.02166	0.328268	NA	NA	1.24357	1.56347	0	0
AT3G33091	NA	NA	NA	NA	0	0.0974746	0	0	0.393498	0.145292	0.0573836	0.0599664	0.0217428	0.0549115	NA	NA	NA	NA	0.0936319	0.130747	0	0	0.325271	0.0833204	NA	NA	0	0.0274456	NA	NA	0.15567	0.0983529	0.84333	0	0.0392245	0	0	0	0.0488018	0.0487791	0	0	NA	NA	0.0813722	0	NA	NA	0	0	0.314183	0.300863	0.272351	0.223344	0	0	0	0.0499322	0	0	0	0	NA	NA	NA	NA	0.481758	0.244455	NA	NA	0.0370426	0.0931432	0	0
AT3G33094	NA	NA	NA	NA	0	0	0	0	0	0	0	0	0	0	NA	NA	NA	NA	0	0	0	0	0.664012	0	NA	NA	0	0	NA	NA	0	0	0	0	0	0	0	0	0	0	0	0	NA	NA	0	0	NA	NA	0	0	0	0	0	0	0	0	0	0	0	0	0	0	NA	NA	NA	NA	0	0	NA	NA	0	0	0	0
AT3G33097	NA	NA	NA	NA	0	0	0	0	0	0	0	0	0.0216038	0	NA	NA	NA	NA	0	0	0	0	0	0	NA	NA	0	0	NA	NA	0	0	0	0	0	0	0	0	0	0	0	0	NA	NA	0	0	NA	NA	0	0	0	0	0	0	0	0	0	0	0	0	0	0	NA	NA	NA	NA	0	0	NA	NA	0	0	0	0
AT3G33100	NA	NA	NA	NA	0	0	0	0	0	0	0	0	0	0	NA	NA	NA	NA	0	0	0	0	0	0	NA	NA	0	0	NA	NA	0	0	0	0	0	0	0	0	0	0	0	0	NA	NA	0	0	NA	NA	0	0	0	0	0	0	0	0	0	0	0	0	0	0	NA	NA	NA	NA	0	0	NA	NA	0	0	0	0
AT3G33103	NA	NA	NA	NA	0	0	0	0	0	0	0	0	0	0	NA	NA	NA	NA	0	0	0	0	0	0	NA	NA	0	0	NA	NA	0	0	0	0	0	0	0	0	0	0	0	0	NA	NA	0	0	NA	NA	0	0	0	0	0	0	0	0	0	0	0	0	0	0	NA	NA	NA	NA	0	0.242773	NA	NA	0	0	0	0
AT3G33106	NA	NA	NA	NA	0	0	0	0	0	0	0	0	0	0	NA	NA	NA	NA	0	0	0	0	0	0	NA	NA	0	0	NA	NA	0	0	0	0	0	0	0	0	0	0	0	0	NA	NA	0	0	NA	NA	0	0	0	0	0	0	0	0	0	0	0	0	0	0	NA	NA	NA	NA	0	0	NA	NA	0	0	0	0
AT3G33109	NA	NA	NA	NA	0	0	0	0	0.02987	0	0	0	31.0817	27.2438	NA	NA	NA	NA	0	0	0.0939192	0.0421954	35.2258	12.3965	NA	NA	0.117968	0.0333339	NA	NA	0	0	0	0	2.04852	0.88155	0	0	0	0.0592443	0	0.0738983	NA	NA	0	0	NA	NA	0	0	0	0	0	0	0	0	0	0.12129	0.0608017	0	0	0	NA	NA	NA	NA	0	0	NA	NA	0	0	0	0
AT3G33112	NA	NA	NA	NA	0	0	0	0	0	0	0	0	0.149803	0.0840728	NA	NA	NA	NA	0	0	0	0	0.581011	0.0637843	NA	NA	0	0	NA	NA	0	0	0	0	0.0300276	0	0	0	0	0	0	0	NA	NA	0	0	NA	NA	0	0	0	0	0	0	0	0	0	0	0	0	0	0	NA	NA	NA	NA	0	0	NA	NA	0	0	0	0
AT3G33115	NA	NA	NA	NA	0	0	0	0.0123723	0	0	0	0	0.721977	1.36752	NA	NA	NA	NA	0	0	0.0145894	0	0.429575	0.503034	NA	NA	0	0	NA	NA	0	0	0	0	0.0148007	0.0114117	0	0	0	0	0	0	NA	NA	0.122818	0.054286	NA	NA	0	0	0	0	0	0	0	0	0	0	0.774484	1.07108	0	0	NA	NA	NA	NA	0	0	NA	NA	0	0	0	0
AT3G33118	NA	NA	NA	NA	0	0	0.0562177	0	0	0	0.0176357	0	7.83822	16.4034	NA	NA	NA	NA	0.0287759	0	0.0356481	0	8.29713	10.1595	NA	NA	0	0	NA	NA	0	0	0.0353428	0	1.26576	0.278836	0	0	0	0	0	0	NA	NA	14.5172	11.8053	NA	NA	0.0467772	0	0	0	0	0	0.0817008	0.170748	0	0	12.416	10.7259	0	0	NA	NA	NA	NA	0	0	NA	NA	0	0	0	0
AT3G33121	NA	NA	NA	NA	0	0	0	0	0	0	0	0	0	0	NA	NA	NA	NA	0	0	0	0	0	0	NA	NA	0	0	NA	NA	0	0	0	0	0	0	0	0	0	0	0	0	NA	NA	0	0	NA	NA	0	0	0	0	0	0	0	0	0	0	0	0.05455	0	0	NA	NA	NA	NA	0	0	NA	NA	0	0	0	0
AT3G33124	NA	NA	NA	NA	0	0	0	0	0	0	0	0	0	0	NA	NA	NA	NA	0	0	0	0	0	0.00835602	NA	NA	0	0	NA	NA	0	0	0	0	0	0	0	0	0	0	0	0	NA	NA	0	0	NA	NA	0	0	0	0	0	0	0	0	0	0	0	0	0	0	NA	NA	NA	NA	0	0	NA	NA	0	0	0	0
AT3G33127	NA	NA	NA	NA	0	0	0	0.0643047	0.0482326	0.0712358	0	0	0.895473	0.780764	NA	NA	NA	NA	0	0	0	0	0.797395	0.285962	NA	NA	0	0	NA	NA	0.101766	0.0964441	0.0751785	0	0.153853	0.0296559	0	0	0	0	0.128525	0	NA	NA	0.718136	0.141075	NA	NA	0	0.0242872	0.112031	0.018439	0	0	0.347575	0.272401	0.164539	0.146889	0.0981796	0.136891	0.325214	0	NA	NA	NA	NA	0.236204	0.0958841	NA	NA	0	0	0	0
AT3G33130	NA	NA	NA	NA	0	0	0	0	0	0	0	0	0.0251242	0	NA	NA	NA	NA	0	0	0	0	0.0626427	0.0120348	NA	NA	0	0	NA	NA	0	0	0	0	0	0	0	0	0	0	0.0189315	0.0175767	NA	NA	0.0235067	0	NA	NA	0	0	0	0	0	0	0	0	0	0	0	0	0	0	NA	NA	NA	NA	0	0	NA	NA	0	0	0	0
AT3G33131	NA	NA	NA	NA	0	0	0	0	0	0	0	0	0	0	NA	NA	NA	NA	0	0	0	0	0	0	NA	NA	0	0	NA	NA	0	0	0	0	0	0	0	0	0	0	0	0	NA	NA	0	0	NA	NA	0	0	0	0	0	0	0	0	0	0	0	0	0	0	NA	NA	NA	NA	0	0	NA	NA	0	0	0	0
AT3G33133	NA	NA	NA	NA	0	0	0	0	0	0	0	0	0	0	NA	NA	NA	NA	0	0	0	0	0	0	NA	NA	0	0	NA	NA	0	0	0	0	0	0	0	0	0	0	0	0	NA	NA	0	0	NA	NA	0	0	0	0	0	0	0	0	0	0	0	0.0246771	0	0	NA	NA	NA	NA	0	0	NA	NA	0	0	0	0
AT3G33136	NA	NA	NA	NA	0	0	0	0	0	0	0	0	0.417686	0.302786	NA	NA	NA	NA	0	0	0	0	0.192857	0.207487	NA	NA	0	0	NA	NA	0	0	0	0	0	0	0	0	0	0	0	0	NA	NA	0	0	NA	NA	0	0	0	0	0	0	0	0	0	0	0	0	0	0	NA	NA	NA	NA	0	0	NA	NA	0	0	0	0
AT3G33139	NA	NA	NA	NA	0	0	0	0	0	0	0	0	0	0.081881	NA	NA	NA	NA	0	0	0	0	0	0	NA	NA	0	0	NA	NA	0	0	0	0	0	0	0	0	0	0	0	0	NA	NA	0	0	NA	NA	0	0	0	0	0	0	0	0	0	0	0	0	0	0	NA	NA	NA	NA	0	0	NA	NA	0	0	0	0
AT3G33142	NA	NA	NA	NA	0	0	0	0	0	0	0	0	0	0	NA	NA	NA	NA	0	0	0	0	0	0	NA	NA	0	0	NA	NA	0	0	0	0	0	0	0	0	0	0	0	0	NA	NA	0	0	NA	NA	0	0	0	0	0	0	0	0	0	0	0	0	0	0	NA	NA	NA	NA	0	0	NA	NA	0	0	0	0
AT3G33145	NA	NA	NA	NA	0	0	0	0	0	0	0.0625525	0	6.32824	10.7744	NA	NA	NA	NA	0	0	0.126441	0	3.72298	5.85825	NA	NA	0	0	NA	NA	0	0	0	0	0.384819	0.296703	0	0	0	0	0	0.0994877	NA	NA	10.7773	13.1734	NA	NA	0	0	0	0	0	0	0	0	0	0	0	0	0	0	NA	NA	NA	NA	0	0	NA	NA	0	0	0	0.106483
AT3G33148	NA	NA	NA	NA	0	0	0	0	0	0	0	0	3.54893	4.60363	NA	NA	NA	NA	0	0	0	0	2.4937	2.11725	NA	NA	0	0	NA	NA	0	0	0	0	0.145508	0.112189	0	0	0	0	0	0	NA	NA	2.20358	1.92129	NA	NA	0	0	0	0	0	0	0	0	0	0	0	0	0	0	NA	NA	NA	NA	0	0	NA	NA	0	0	0	0
AT3G33151	NA	NA	NA	NA	0	0.0638561	0.0399447	0	0	0	0	0	22.9468	30.8827	NA	NA	NA	NA	0.0204463	0	0.0253293	0.045519	19.0002	14.6966	NA	NA	0.0636303	0	NA	NA	0	0	0.0251123	0.0231751	1.82443	0.733053	0	0	0	0.0319555	0.0429318	0.0199298	NA	NA	14.7661	15.7394	NA	NA	0.0997105	0.0324511	0	0	0	0	0	0	0	0.0981325	0	0	0	0	NA	NA	NA	NA	0	0.0320287	NA	NA	0	0	0.0278224	0
AT3G33154	NA	NA	NA	NA	0	0	0	0	0	0.0213894	0	0	0	0	NA	NA	NA	NA	0	0	0.0227683	0	0	0.0122662	NA	NA	0	0	NA	NA	0.0305565	0.0193057	0	0	0	0	0	0	0	0	0	0	NA	NA	0.0239588	0	NA	NA	0	0	0	0	0	0	0.0521819	0	0	0	0	0	0	0.0659198	NA	NA	NA	NA	0	0	NA	NA	0	0	0	0
AT3G33157	NA	NA	NA	NA	0	0	0	0	0	0	0	0	1.11557	1.79071	NA	NA	NA	NA	0	0	0	0	2.40433	0.996286	NA	NA	0.0844662	0	NA	NA	0	0	0	0	0.409326	0.0788995	0	0	0	0	0	0	NA	NA	2.40594	2.37709	NA	NA	0	0	0	0	0	0	0	0	0	0	6.83491	9.22637	0	0	NA	NA	NA	NA	0	0.12755	NA	NA	0	0	0	0
AT3G33160	NA	NA	NA	NA	0	0	0	0	0	0	0	0	2.13406	2.38856	NA	NA	NA	NA	0	0	0	0.038749	1.45115	1.04547	NA	NA	0	0	NA	NA	0.0578753	0	0	0	0.218744	0.101193	0	0	0	0	0	0	NA	NA	3.58493	2.72784	NA	NA	0.056587	0	0	0	0	0	0.0988345	0	0	0	14.1822	13.8056	0	0	NA	NA	NA	NA	0	0	NA	NA	0	0	0	0
AT3G33163	NA	NA	NA	NA	0	0	0	0	0	0	0	0	0.0324536	0	NA	NA	NA	NA	0	0	0	0	0	0	NA	NA	0	0	NA	NA	0	0	0	0	0	0	0	0	0	0	0	0	NA	NA	0	0	NA	NA	0	0	0	0	0	0	0	0	0	0	0.0747224	0.20837	0	0	NA	NA	NA	NA	0	0	NA	NA	0	0	0	0
AT3G33166	NA	NA	NA	NA	0.0948262	0	0.099539	0.0267633	0.0200742	0.0889441	0.0156129	0	23.1424	29.6713	NA	NA	NA	NA	0.0509505	0.0533602	0.0315593	0.0567149	15.1334	19.6886	NA	NA	0	0.0448042	NA	NA	0	0	0.0312889	0.0288753	2.40124	1.53049	0	0	0	0	0.0267457	0.0744952	NA	NA	45.1648	36.4032	NA	NA	0.0828236	0.0202164	0	0	0	0	0.0723296	0.151163	0	0.0407564	63.336	51.0862	0.0541411	0	NA	NA	NA	NA	0	0.0798131	NA	NA	0.0302355	0.0380134	0	0
AT3G33169	NA	NA	NA	NA	0	0.0513412	0	0	0	0	0	0	0	0	NA	NA	NA	NA	0	0	0	0	0	0	NA	NA	0	0	NA	NA	0	0	0	0	0	0	0	0	0	0	0	0	NA	NA	0	0	NA	NA	0	0	0	0	0	0	0	0	0	0.0263	0	0	0	0	NA	NA	NA	NA	0	0	NA	NA	0	0	0	0
AT3G33172	NA	NA	NA	NA	0	0	0	0	0	0	0	0	0	0	NA	NA	NA	NA	0	0	0	0	0.0451058	0	NA	NA	0	0	NA	NA	0	0	0	0	0	0	0	0	0	0	0	0	NA	NA	0	0	NA	NA	0	0	0	0	0	0	0	0	0	0	0	0	0	0	NA	NA	NA	NA	0	0	NA	NA	0	0	0	0
AT3G33175	NA	NA	NA	NA	0	0	0	0	0	0	0	0	0	0	NA	NA	NA	NA	0	0	0	0	0	0	NA	NA	0	0	NA	NA	0	0	0	0	0	0	0	0	0	0	0	0	NA	NA	0	0	NA	NA	0	0	0	0	0	0	0	0	0	0	0	0	0	0	NA	NA	NA	NA	0	0	NA	NA	0	0	0	0
AT3G33178	NA	NA	NA	NA	0	0	0	0	0	0	0	0	0	0	NA	NA	NA	NA	0	0	0	0	0	0.00651565	NA	NA	0	0	NA	NA	0	0	0	0	0	0	0	0	0	0	0	0	NA	NA	0	0	NA	NA	0	0	0	0	0	0	0	0	0	0	0	0	0	0	NA	NA	NA	NA	0	0	NA	NA	0	0	0	0
AT3G33181	NA	NA	NA	NA	0	0	0	0	0	0	0	0	0	0	NA	NA	NA	NA	0	0	0	0	0	0.0116324	NA	NA	0	0	NA	NA	0	0	0	0	0	0	0	0	0	0	0	0	NA	NA	0	0	NA	NA	0	0	0	0	0	0	0	0	0	0	0	0	0	0	NA	NA	NA	NA	0	0	NA	NA	0	0	0	0
AT3G33185	NA	NA	NA	NA	0	0	0	0	0	0	0	0	0	0	NA	NA	NA	NA	0	0	0	0	0	0	NA	NA	0	0	NA	NA	0	0	0	0	0	0	0	0	0	0	0	0	NA	NA	0	0	NA	NA	0	0	0	0	0	0	0	0	0	0	0	0	0	0	NA	NA	NA	NA	0	0	NA	NA	0	0	0	0
AT3G33187	NA	NA	NA	NA	0	0	0	0	0	0	0	0	0	0	NA	NA	NA	NA	0	0	0	0	0	0	NA	NA	0	0	NA	NA	0	0	0	0	0	0	0	0	0	0	0	0	NA	NA	0	0	NA	NA	0	0	0	0	0	0	0	0	0	0	0	0	0	0	NA	NA	NA	NA	0	0	NA	NA	0	0	0	0
AT3G33189	NA	NA	NA	NA	0	0	0	0	0.574308	0.308439	0	0	0	0	NA	NA	NA	NA	0	0	0	0	0.115086	0	NA	NA	0	0	NA	NA	0.220315	0.0695978	0.0813775	0	0.0832697	0	0.0343161	0	0	0	0.208684	0.0645834	NA	NA	0.0863725	0.305416	NA	NA	0	0	0.121269	0.31935	0.240906	0	0.188118	0.196575	0.178106	0.530005	0	0.098786	0.140812	0	NA	NA	NA	NA	0.511362	0.518953	NA	NA	0	0.197734	0	0
AT3G33193	NA	NA	NA	NA	0	0	0	0	0	0	0	0	0	0	NA	NA	NA	NA	0	0	0	0	0	0	NA	NA	0	0	NA	NA	0	0	0	0	0	0	0	0	0	0	0	0	NA	NA	0	0	NA	NA	0	0	0	0	0	0	0	0	0	0	0	0	0	0	NA	NA	NA	NA	0	0	NA	NA	0	0	0	0
AT3G33293	NA	NA	NA	NA	0	0	0	0	0	0	0	0	0.200649	0	NA	NA	NA	NA	0	0	0	0	0	0	NA	NA	0	0	NA	NA	0.239429	0	0	0	0	0	0	0	0	0	0	0	NA	NA	0.563196	0	NA	NA	0	0	0	0	0	0	0	0	0	0	0	0	0	0	NA	NA	NA	NA	0	0	NA	NA	0	0	0	0
AT3G33393	NA	NA	NA	NA	0	0	0	0	0	0	0	0	0	0	NA	NA	NA	NA	0	0	0	0	0.309497	0.23784	NA	NA	0	0	NA	NA	0	0	0	0	0	0	0	0	0	0	0	0	NA	NA	0	0	NA	NA	0	0	0	0	0	0	0	0	0	0	0	0	0	0	NA	NA	NA	NA	0	0	NA	NA	0	0	0	0
AT3G33494	NA	NA	NA	NA	0	0	0	0	0	0	0	0	0.073605	0	NA	NA	NA	NA	0	0	0	0	0	0	NA	NA	0	0	NA	NA	0	0	0	0	0	0	0	0	0	0	0	0	NA	NA	0	0	NA	NA	0	0	0	0	0	0	0	0	0	0	0	0	0	0	NA	NA	NA	NA	0	0	NA	NA	0	0	0	0
AT3G33595	NA	NA	NA	NA	0	0	0	0	0	0	0	0	0	0	NA	NA	NA	NA	0	0	0	0	0	0	NA	NA	0	0	NA	NA	0	0	0	0	0	0	0	0	0	0	0	0	NA	NA	0	0	NA	NA	0	0	0	0	0	0	0	0	0	0	0	0	0	0	NA	NA	NA	NA	0	0	NA	NA	0	0	0	0
AT3G33585	NA	NA	NA	NA	0	0	0	0	0	0	0	0	0	0	NA	NA	NA	NA	0	0	0	0	0	0	NA	NA	0	0	NA	NA	0	0	0	0	0	0	0	0	0	0	0	0	NA	NA	0	0	NA	NA	0	0	0	0	0	0	0	0	0	0	0	0	0	0	NA	NA	NA	NA	0	0	NA	NA	0	0	0	0
AT3G33575	NA	NA	NA	NA	0	0	0	0	0	0	0	0	0.124659	0.251861	NA	NA	NA	NA	0	0	0	0	0	0	NA	NA	0	0	NA	NA	0	0	0	0	0.0224887	0.0173392	0	0	0	0	0	0	NA	NA	2.77588	2.557	NA	NA	0	0	0	0	0	0	0.0508052	0	0	0	0	0	0	0	NA	NA	NA	NA	0.069052	0	NA	NA	0	0	0	0
AT3G33572	NA	NA	NA	NA	0	0	0	0	0	0	0	0	0	0	NA	NA	NA	NA	0	0	0	0	0	0.107119	NA	NA	0	0	NA	NA	0	0	0	0	0.403424	0	0	0	0	0	0	0	NA	NA	57.9561	66.5853	NA	NA	0	0	0	0	0	0	0	0	0	0	0	0	0	0	NA	NA	NA	NA	0	0	NA	NA	0	0	0	0
AT3G33570	NA	NA	NA	NA	0	0	0	0	0	0	0	0	0.0536862	0.0338962	NA	NA	NA	NA	0	0	0	0	0.0669286	0	NA	NA	0	0	NA	NA	0	0	0	0	0.0968513	0	0	0	0	0	0	0	NA	NA	1.05483	1.2433	NA	NA	0	0	0	0	0	0	0	0	0	0	0	0	0	0	NA	NA	NA	NA	0.0743459	0	NA	NA	0.0457319	0	0	0
AT3G33565	NA	NA	NA	NA	0	0	0	0	0	0	0	0	0.0352289	0.0741422	NA	NA	NA	NA	0	0	0	0	0	0.0225001	NA	NA	0	0	NA	NA	0	0	0	0	0	0	0	0	0	0	0	0	NA	NA	0.0439479	0.0777006	NA	NA	0	0	0	0	0	0	0	0	0	0	0	0	0	0	NA	NA	NA	NA	0	0	NA	NA	0	0	0	0
AT3G33555	NA	NA	NA	NA	0	0	0	0	0	0	0	0	0	0	NA	NA	NA	NA	0	0	0	0	0	0	NA	NA	0	0	NA	NA	0	0	0	0	0	0	0	0	0	0	0	0	NA	NA	0	0	NA	NA	0	0	0	0	0	0	0	0	0	0	0	0	0	0	NA	NA	NA	NA	0	0	NA	NA	0	0	0	0
AT3G33545	NA	NA	NA	NA	0	0	0	0	0	0	0	0	0	0	NA	NA	NA	NA	0	0	0	0	0	0	NA	NA	0	0	NA	NA	0	0	0	0	0	0	0	0	0	0	0	0	NA	NA	0	0	NA	NA	0	0	0	0	0	0	0	0	0	0	0	0	0	0	NA	NA	NA	NA	0	0	NA	NA	0	0	0	0
AT3G33537	NA	NA	NA	NA	0	0	0	0	0	0	0	0	0	0	NA	NA	NA	NA	0	0	0	0	0	0	NA	NA	0	0	NA	NA	0	0	0	0	0	0	0.00869318	0	0.0131225	0	0	0	NA	NA	0	0	NA	NA	0	0.0133198	0	0.0101125	0	0	0	0	0	0	0.0269223	0.0250251	0	0	NA	NA	NA	NA	0	0	NA	NA	0	0	0	0.0175111
AT3G33528	NA	NA	NA	NA	15.9596	1.54507	11.1148	3.55151	0.194917	0.287877	21.4258	26.1395	12.6944	15.8123	NA	NA	NA	NA	17.8923	13.9892	0.919303	9.54531	7.0177	13.9225	NA	NA	2.82261	6.45309	NA	NA	0	0.0866105	10.7346	0.467289	1.65799	0.798965	0.0427045	0.0942863	0.386778	0	0.34626	0.723334	NA	NA	19.2399	23.9446	NA	NA	2.4126	2.421	0	0.0993535	0.0599588	0.252873	0.234102	0	0	1.0553	3.83536	4.54855	0	0.147867	NA	NA	NA	NA	0.15909	0.129162	NA	NA	0	0	0.112199	0.172044
AT3G33530	NA	NA	NA	NA	15.5472	17.0244	15.5454	12.0186	21.1868	17.0216	18.8905	14.826	16.196	15.4569	NA	NA	NA	NA	16.6647	13.8792	13.3655	9.62968	14.018	10.7347	NA	NA	8.68035	11.9277	NA	NA	15.7246	10.8718	17.8593	12.8547	17.545	14.872	18.7287	14.7577	19.2829	13.1001	20.7363	15.8159	NA	NA	11.6649	10.834	NA	NA	18.2055	16.2471	20.239	19.3895	18.2547	19.1639	19.8585	17.6848	17.0509	19.0274	17.6231	17.5634	19.7695	14.4731	NA	NA	NA	NA	18.9864	17.6547	NA	NA	17.0732	16.7326	15.9719	13.2204
AT3G33520	NA	NA	NA	NA	14.1766	12.2956	13.6271	16.9037	16.5904	22.0624	20.7974	19.1572	18.0956	18.9728	NA	NA	NA	NA	17.4595	21.6913	13.8893	15.9099	13.3794	16.2507	NA	NA	13.8502	18.2885	NA	NA	19.7076	19.5984	16.6611	17.7041	17.8014	18.867	17.6865	19.696	15.992	16.1852	16.4432	18.5618	NA	NA	14.1135	10.0601	NA	NA	15.7908	16.8777	16.487	15.4692	16.2749	15.8363	14.4583	15.4892	11.0431	16.7732	14.8261	14.7383	13.0052	14.7345	NA	NA	NA	NA	12.1374	15.3509	NA	NA	14.0178	13.601	16.7704	16.2954
AT3G33448	NA	NA	NA	NA	0	0	0.315973	0	0.637227	0	0.198243	0	0.112672	0	NA	NA	NA	NA	0	0	0	0	0	0	NA	NA	0	0	NA	NA	0	0	0.198645	0	0	0	0.0837666	0	0.126447	0	0.339601	0.15765	NA	NA	1.6867	3.72764	NA	NA	0	0	0.14801	0	0	0.16534	0.918401	0.959691	0	0	0	0.482278	1.03118	0	NA	NA	NA	NA	0.312062	0	NA	NA	0	0	0.220082	0
AT3G33377	NA	NA	NA	NA	0.250978	0	0	0	0.318784	0.274644	0.0826455	0.0647739	0.0939437	0.148284	NA	NA	NA	NA	0	0	0.0417642	0	0	0	NA	NA	0	0.0296459	NA	NA	0	0	0.0414064	0.0382123	0.211846	0.0653349	0.0523821	0.0963777	0.158143	0	0.566305	0.887254	NA	NA	0.659219	0.777006	NA	NA	0	0	0.0925559	0.121869	0.0245155	0	0.670025	0.200042	0.271871	0.0539353	0.0540749	0.0502642	0.286592	0.241835	NA	NA	NA	NA	0.195143	0.0528106	NA	NA	0	0	0	0.0703439
AT3G33235	NA	NA	NA	NA	0.0905825	0	0	0.0255656	1.1889	1.35942	0.0149141	0.0467562	0.084765	0.0856297	NA	NA	NA	NA	0.0243351	0.0509721	0	0.0812652	0	0	NA	NA	0	0.0213995	NA	NA	0	0	0.0298887	0	0.33642	0.0707417	0.0378113	0.0139138	0	0	0.638718	1.73159	NA	NA	26.933	31.521	NA	NA	0.079117	0.057935	0.0890803	0	0	0.0248776	1.17458	1.58838	1.7008	2.33595	0	0.0362825	1.18952	1.2656	NA	NA	NA	NA	2.34769	1.94415	NA	NA	0	0.0363122	0.0331142	0.0507768
AT3G35003	NA	NA	NA	NA	0	0	0	0	1.25379	1.58721	0	0	0	0	NA	NA	NA	NA	0	0	0	0	0	0.0758516	NA	NA	0	0	NA	NA	0	0	0	0	0	0	0	0	0	0	0.357958	1.32937	NA	NA	21.0382	20.4315	NA	NA	0	0	0	0	0	0	0	0	0.305508	0.181825	0	0.338898	0	0	NA	NA	NA	NA	0.219287	0.712134	NA	NA	0	0	0	0
AT3G33230	NA	NA	NA	NA	0	0	0	0	0.427559	1.42081	0	0	0	0	NA	NA	NA	NA	0	0	0	0	0	0	NA	NA	0	0	NA	NA	0	0	0	0	0.340958	0.131443	0	0	0	0	0.569654	0.793334	NA	NA	2.12198	5.00225	NA	NA	0	0	0	0	0	0	0.385136	0	0	0.434034	0	0	0	0	NA	NA	NA	NA	0	0.212492	NA	NA	0	0	0	0
AT3G33225	NA	NA	NA	NA	0.16517	0	0.0866896	0	0	0.0516416	0	0	9.96929	13.428	NA	NA	NA	NA	0	0	0	0.0493937	5.04841	7.83315	NA	NA	0	0	NA	NA	0	0	0.0272499	0	0.836505	0.472971	0	0	0.0173458	0	0.0698793	0.0648787	NA	NA	16.9486	16.5679	NA	NA	0.036066	0	0	0	0	0.0226812	0	0.0658247	0.238561	0.141981	25.3024	27.985	0	0	NA	NA	NA	NA	0	0.104265	NA	NA	0	0	0	0.0462939
AT3G33215	NA	NA	NA	NA	0	0	0	0	0	0	0	0	0	0	NA	NA	NA	NA	0	0	0	0	0	0	NA	NA	0	0	NA	NA	0	0	0	0	0	0	0	0	0	0	0	0	NA	NA	0	0	NA	NA	0	0	0	0	0	0	0	0	0	0	0	0	0	0	NA	NA	NA	NA	0	0	NA	NA	0	0	0	0
AT3G33205	NA	NA	NA	NA	0	0	0	0	0	0	0	0	0	0.0247825	NA	NA	NA	NA	0	0	0	0	0.0489335	0	NA	NA	0	0	NA	NA	0	0	0	0	0	0	0	0	0	0	0	0	NA	NA	0	0	NA	NA	0	0	0	0	0	0	0	0	0	0	0.0451872	0	0	0	NA	NA	NA	NA	0	0	NA	NA	0	0	0	0
AT3G33201	NA	NA	NA	NA	0	0	0	0	0	0	0	0	0	0	NA	NA	NA	NA	0	0	0	0	0	0	NA	NA	0	0	NA	NA	0	0	0	0	0	0	0.00789296	0	0	0	0	0	NA	NA	0	0	NA	NA	0	0	0	0	0	0	0	0	0	0	0	0	0	0	NA	NA	NA	NA	0	0	NA	NA	0	0	0	0
AT3G33197	NA	NA	NA	NA	0	0	0	0	0	0.0705851	0	0	0.183092	0.160062	NA	NA	NA	NA	0	0	0	0	0.210696	0.0539713	NA	NA	0	0	NA	NA	0	0.127417	0.0496612	0	0.0508159	0	0	0	0	0	0.0212251	0.0197062	NA	NA	0.131773	0.0931909	NA	NA	0	0	0.0185013	0.0121804	0.0294029	0	0.0574001	0	0.10869	0.0323439	0.194566	0	0	0.0362559	NA	NA	NA	NA	0	0	NA	NA	0	0	0	0
AT3G34299	NA	NA	NA	NA	0	0	0	0	0.122047	0.180254	0	0	0.0269749	0.102188	NA	NA	NA	NA	0.0387211	0	0.0479685	0	0	0.0258426	NA	NA	0	0	NA	NA	0.0643769	0	0	0	0	0	0.0200546	0.0442781	0.0302727	0	0.121956	0.226458	NA	NA	0.201907	0.178487	NA	NA	0	0	0.0354353	0.0466577	0.0281574	0	0.109938	0.34464	0.31226	0	0	0	0.0822918	0	NA	NA	NA	NA	0.224133	0	NA	NA	0.0459565	0	0	0
AT3G35707	NA	NA	NA	NA	0	0	0	0	0.0335157	0.099	0	0	4.50385	2.50688	NA	NA	NA	NA	0.0425332	0.0890895	0	0.0473453	2.73351	5.1664	NA	NA	0	0	NA	NA	0	0	0	0	0.534543	0.453357	0	0	0	0	0	0.0829176	NA	NA	1.21981	3.52906	NA	NA	0.138281	0.0337531	0	0	0	0	0	0	0.228668	0.272186	8.05027	9.06833	0	0	NA	NA	NA	NA	0	0	NA	NA	0	0	0	0
AT3G36411	NA	NA	NA	NA	0	0	0	0	0	0	0	0	0	0	NA	NA	NA	NA	0	0	0	0	0	0	NA	NA	0	0	NA	NA	0	0	0	0	0	0	0	0	0	0	0	0	NA	NA	0	0	NA	NA	0	0	0	0	0	0	0	0	0	0	0	0	0	0	NA	NA	NA	NA	0	0	NA	NA	0	0	0	0
AT3G37820	NA	NA	NA	NA	0	0	0	0	0	0	0	0	0	0	NA	NA	NA	NA	0	0	0	0	0	0	NA	NA	0	0	NA	NA	0	0	0	0	0	0	0	0	0	0	0	0	NA	NA	0	0	NA	NA	0	0	0	0	0	0	0	0	0	0	0	0	0	0	NA	NA	NA	NA	0	0	NA	NA	0	0	0	0
AT3G38525	NA	NA	NA	NA	0	0	0	0	0.196944	0.109077	0	0	0.848808	0.961903	NA	NA	NA	NA	0	0	0	0	0.434124	0.437865	NA	NA	0	0	NA	NA	0.0519415	0	0.0383712	0	0.0392634	0.0302728	0	0	0	0	0.0655991	0.152262	NA	NA	0.651622	0.288019	NA	NA	0	0	0.0571808	0	0	0	0.266104	0.463447	0.0839808	0.149945	0.150333	0.0465796	0.0663959	0.224108	NA	NA	NA	NA	0.120559	0.0978788	NA	NA	0	0	0	0
AT3G39230	NA	NA	NA	NA	0	0	0	0	0	0	0	0	0	0.0197396	NA	NA	NA	NA	0	0	0	0	0	0	NA	NA	0	0	NA	NA	0	0	0	0	0	0	0	0	0	0	0	0	NA	NA	0	0	NA	NA	0	0	0	0	0	0	0	0	0	0	0	0	0	0	NA	NA	NA	NA	0	0	NA	NA	0	0	0	0
AT3G39935	NA	NA	NA	NA	0	0	0	0	0	0	0	0	0	0	NA	NA	NA	NA	0	0	0	0	0	0	NA	NA	0	0	NA	NA	0	0	0	0	0	0	0	0	0	0	0	0	NA	NA	0	0	NA	NA	0	0	0	0	0	0	0	0	0	0	0	0	0	0	NA	NA	NA	NA	0	0	NA	NA	0	0	0	0
AT3G40640	NA	NA	NA	NA	0	0	0	0	0	0	0	0	0	0	NA	NA	NA	NA	0	0	0	0	0	0	NA	NA	0	0	NA	NA	0	0	0	0	0	0	0	0	0	0	0	0	NA	NA	0	0	NA	NA	0	0	0	0	0	0	0	0	0	0	0	0	0	0	NA	NA	NA	NA	0	0	NA	NA	0	0	0	0
AT3G41345	NA	NA	NA	NA	0	0	0	0.104028	0	0	0	0	0	0	NA	NA	NA	NA	0	0	0	0	0	0	NA	NA	0	0	NA	NA	0	0	0	0	0	0	0	0	0	0	0	0	NA	NA	0	0	NA	NA	0	0.157161	0	0	0	0	0	0	0	0	0	0	0	0	NA	NA	NA	NA	0	0	NA	NA	0	0	0	0
AT3G41762	NA	NA	NA	NA	0	0	0	0	0.355027	0	0.0690311	0.649243	0	0.198172	NA	NA	NA	NA	0.112637	0.235928	0	0	0	0.0751743	NA	NA	0	0.198098	NA	NA	0	0	0.138342	0	0	0.109144	0.0583375	0.128802	0.0880611	0	0.118254	0.109792	NA	NA	0.4405	0	NA	NA	0.183099	0	0.103079	0.067862	0.245724	0.115148	0	0.668356	0	0.180202	0	0	0	0.201997	NA	NA	NA	NA	0	0	NA	NA	0	0	0	0
AT3G41761	NA	NA	NA	NA	5.79728	4.8641	0.760675	2.4543	0.920439	0.906278	1.19313	0.748099	1.08499	4.11023	NA	NA	NA	NA	1.94681	3.26222	0.9647	1.73366	0.676309	0	NA	NA	9.6938	6.16306	NA	NA	1.29469	1.22698	1.91287	1.32399	0.978676	0.377289	4.43653	3.33931	1.52204	3.04267	4.08779	4.1748	NA	NA	2.03029	5.38436	NA	NA	1.89881	1.54493	3.91953	2.81502	1.41569	1.99021	1.10548	0	4.1866	1.24584	0.624531	1.16104	0	3.49131	NA	NA	NA	NA	1.50252	0.60993	NA	NA	0.924236	0.580995	2.11931	3.24971
AT3G41768	NA	NA	NA	NA	2736.18	2758.71	1350.48	2749.71	987.751	1821.08	1370.12	2966.12	779.074	3211.89	NA	NA	NA	NA	1374.36	3181.1	1120.25	3104.64	1000.97	1142.15	NA	NA	7821.9	2495.7	NA	NA	1239.94	1957.44	1577.75	2022.75	1503.42	2160.63	1743.2	2754.45	1244.39	4472.37	2101.38	3128.44	NA	NA	1008.41	1658.5	NA	NA	2097.05	1885.1	1321.84	1330.33	1444.25	2022.68	983.499	966.44	927.969	841.406	928.25	853.42	939.486	1074.75	NA	NA	NA	NA	2148.13	2142.09	NA	NA	1978.82	1750.35	2014.92	3096.74
AT3G41979	NA	NA	NA	NA	389.407	457.656	318.593	480.832	419.148	600.249	398.124	626.652	315.901	726.42	NA	NA	NA	NA	413.46	631.597	235.375	460.666	189.729	295.454	NA	NA	967.133	593.909	NA	NA	254.501	414.107	511.595	398.891	307.907	397.285	436.45	727.888	306.71	778.442	484.553	737.051	NA	NA	410.632	498.185	NA	NA	618.34	597.618	464.96	433.092	481.619	539.846	216.216	201.974	201.608	217.209	249.234	240.845	215.793	255.896	NA	NA	NA	NA	309.455	365.712	NA	NA	248.783	254.242	308.263	514.817
AT3G42047	NA	NA	NA	NA	0	0	0	0	0	0	0	0	0	0	NA	NA	NA	NA	0	0	0	0	0	0	NA	NA	0	0	NA	NA	0	0	0	0	0	0	0	0	0	0	0	0	NA	NA	0	0	NA	NA	0	0	0	0	0	0	0	0	0	0	0	0	0	0	NA	NA	NA	NA	0	0	NA	NA	0	0	0	0
AT3G42050	NA	NA	NA	NA	103.925	93.936	104.81	86.1109	116.333	109.649	113.633	100.143	116.007	95.0306	NA	NA	NA	NA	127.083	99.0898	121.365	102.252	112.964	100.281	NA	NA	95.3602	95.6669	NA	NA	124.354	83.3095	115.881	102.125	113.444	101.782	116.026	100.943	118.666	94.7949	130.109	106.172	NA	NA	108.279	94.266	NA	NA	109.713	111.756	126.993	135.61	130.242	132.427	117.161	124.103	120.564	122.317	121.036	121.268	127.915	119.429	NA	NA	NA	NA	130.095	126.787	NA	NA	121.751	123.15	112.982	89.2893
AT3G42052	NA	NA	NA	NA	2.3663	2.61963	2.13892	3.01462	3.20736	5.69265	3.36034	4.10533	3.63519	3.47189	NA	NA	NA	NA	3.39046	3.92069	1.61882	2.30964	2.51514	3.67117	NA	NA	1.97838	3.63365	NA	NA	2.51019	3.2368	3.0147	3.78292	2.97384	3.86711	3.05929	4.25565	3.3548	4.51239	2.87359	4.33757	NA	NA	3.83279	3.78503	NA	NA	2.54043	2.97084	3.07043	2.34591	2.64527	2.67173	2.55697	2.69812	2.99051	3.33363	3.38474	2.86977	2.81467	2.40677	NA	NA	NA	NA	2.79388	2.43425	NA	NA	2.4626	2.5164	2.79939	3.36219
AT3G42054	NA	NA	NA	NA	0	0.102229	0	0	0	0	0.0200609	0	0	0	NA	NA	NA	NA	0	0	0	0	0	0	NA	NA	0	0	NA	NA	0	0	0.0402031	0	0	0	0	0	0	0	0	0	NA	NA	0	0	NA	NA	0	0	0	0	0	0	0	0	0	0	0	0	0	0	NA	NA	NA	NA	0	0	NA	NA	0	0	0	0
AT3G42057	NA	NA	NA	NA	0	0	0	0	0	0	0	0	1.7741	4.22846	NA	NA	NA	NA	0.0159164	0	0	0	0.0829387	0.0424907	NA	NA	0	0	NA	NA	0	0	0	0	0.240039	0.0154229	0	0	0	0	0	0	NA	NA	1.78438	0.807043	NA	NA	0	0	0	0	0	0	0	0	0	0	0.127648	0.261036	0	0	NA	NA	NA	NA	0	0	NA	NA	0	0	0	0
AT3G42060	NA	NA	NA	NA	0	0	0	0	0	0	0	0	0.0205433	0.0259411	NA	NA	NA	NA	0	0	0	0	0.0512211	0.019681	NA	NA	0	0	NA	NA	0	0	0	0	0	0	0	0	0	0	0	0	NA	NA	0.0384416	0	NA	NA	0	0	0.0539729	0.0177666	0	0	0	0	0	0	0	0.0879329	0	0	NA	NA	NA	NA	0	0	NA	NA	0	0	0	0
AT3G42065	NA	NA	NA	NA	0	0	0	0	0	0	0	0	0	0	NA	NA	NA	NA	0	0	0	0	0	0	NA	NA	0	0	NA	NA	0	0	0	0	0	0	0	0	0	0	0	0	NA	NA	0	0	NA	NA	0	0	0	0	0	0	0	0	0	0	0	0	0	0	NA	NA	NA	NA	0	0	NA	NA	0	0	0	0
AT3G42070	NA	NA	NA	NA	0	0	0	0	0	0	0	0	0	0	NA	NA	NA	NA	0	0	0	0	0	0	NA	NA	0	0	NA	NA	0	0	0	0	0.114391	0	0	0	0	0	0	0	NA	NA	0	0	NA	NA	0	0	0	0	0	0	0	0	0	0	0	0	0	0	NA	NA	NA	NA	0	0	NA	NA	0	0	0	0
AT3G42080	NA	NA	NA	NA	0	0	0	0	0	0	0	0	0	0	NA	NA	NA	NA	0	0	0	0	0	0	NA	NA	0	0	NA	NA	0	0	0	0	0	0	0	0	0	0	0	0	NA	NA	0	0	NA	NA	0	0	0	0	0	0	0	0	0	0	0	0	0	0	NA	NA	NA	NA	0	0	NA	NA	0	0	0	0
AT3G42083	NA	NA	NA	NA	0	0	0	0	0	0	0	0	2.0053	2.01841	NA	NA	NA	NA	0	0	0	0	2.60862	1.39212	NA	NA	0	0	NA	NA	0	0	0	0	0.104858	0	0	0	0	0	0	0	NA	NA	0	0	NA	NA	0	0	0	0	0	0	0	0	0	0	0	0	0	0	NA	NA	NA	NA	0	0	NA	NA	0	0	0	0
AT3G42086	NA	NA	NA	NA	0	0	0	0.0132004	0	0	0	0	0	0	NA	NA	NA	NA	0	0	0	0	0	0.00838598	NA	NA	0	0	NA	NA	0	0	0.154326	0.0142421	0.0157914	0.0121755	0	0.0502892	0	0.019638	0	0	NA	NA	0	0	NA	NA	0	0.0398852	0.0689929	0.0605621	0.0730971	0.102761	0	0	0	0.0201022	0	0	0	0	NA	NA	NA	NA	0.0242439	0	NA	NA	0	0	0	0
AT3G42090	NA	NA	NA	NA	0	0	0	0	0	1.28787	0	0	15.4183	25.7971	NA	NA	NA	NA	0.553304	0	0	0	20.1825	38.4049	NA	NA	0	0	NA	NA	0	0	0	0	1.39075	1.60844	0	0	0	0	0	0	NA	NA	55.539	61.2117	NA	NA	0	0	0	0	0	0	1.57095	0	0	0	24.8498	21.4487	0	0	NA	NA	NA	NA	1.06758	0	NA	NA	0	0	0	0
AT3G42100	NA	NA	NA	NA	0	0	0	0	0	0	0	0	0.00835561	0	NA	NA	NA	NA	0	0	0	0	0	0.0160097	NA	NA	0	0	NA	NA	0	0	0	0	0	0	0	0	0	0	0	0	NA	NA	0.0312708	0	NA	NA	0	0	0	0	0	0	0	0	0	0	0.0192383	0.0357651	0	0	NA	NA	NA	NA	0	0	NA	NA	0	0	0	0
AT3G42110	NA	NA	NA	NA	0	0	0	0	0	0	0	0	0	0.0823876	NA	NA	NA	NA	0	0	0	0	0	0.0312529	NA	NA	0	0	NA	NA	0	0	0	0	0	0	0	0	0	0	0	0	NA	NA	0.0610442	0	NA	NA	0	0	0	0	0	0	0	0	0	0	0.0751107	0	0	0	NA	NA	NA	NA	0	0	NA	NA	0	0	0	0
AT3G42115	NA	NA	NA	NA	0	0	0	0	0	0	0	0	0	0	NA	NA	NA	NA	0	0	0	0	0	0	NA	NA	0	0	NA	NA	0	0	0	0	0	0	0	0	0	0	0	0	NA	NA	0	0	NA	NA	0	0	0	0	0	0	0	0	0	0	0	0	0	0	NA	NA	NA	NA	0	0	NA	NA	0	0	0	0
AT3G42120	NA	NA	NA	NA	0	0	0	0	0	0	0	0	0	0	NA	NA	NA	NA	0	0	0	0	0	0	NA	NA	0	0	NA	NA	0	0	0	0	0	0	0	0	0	0	0	0	NA	NA	0	0	NA	NA	0	0	0	0	0	0	0	0	0	0	0	0	0	0	NA	NA	NA	NA	0	0	NA	NA	0	0	0	0
AT3G42130	NA	NA	NA	NA	0	0	0	0	0	0	0	0	0	0	NA	NA	NA	NA	0	0	0	0	0	0	NA	NA	0	0	NA	NA	0	0	0	0	0	0	0	0	0	0	0	0	NA	NA	0	0	NA	NA	0	0	0	0	0	0	0	0	0	0	0	0	0	0	NA	NA	NA	NA	0	0	NA	NA	0	0	0	0
AT3G42140	NA	NA	NA	NA	0	0	0	0	0	0	0	0	0	0	NA	NA	NA	NA	0	0	0	0	0	0	NA	NA	0	0	NA	NA	0	0	0	0	0	0	0	0	0	0	0	0	NA	NA	0	0	NA	NA	0	0	0	0	0	0	0	0	0	0	0	0	0	0	NA	NA	NA	NA	0	0	NA	NA	0	0	0	0
AT3G42148	NA	NA	NA	NA	0	0	0	0	0	0	0	0	0	0	NA	NA	NA	NA	0	0	0	0	0	0	NA	NA	0	0	NA	NA	0	0	0	0	0	0	0	0	0	0	0	0	NA	NA	0	0	NA	NA	0	0	0	0	0	0	0	0	0	0	0	0	0	0	NA	NA	NA	NA	0	0	NA	NA	0	0	0	0
AT3G42150	NA	NA	NA	NA	31.3455	34.645	22.4628	36.9184	27.3083	35.1494	29.5762	36.5599	27.6965	31.911	NA	NA	NA	NA	25.9918	31.8851	25.2779	24.9667	18.2838	29.7764	NA	NA	24.1909	30.1903	NA	NA	27.4627	38.4444	31.0283	29.8279	25.5423	31.2273	28.3075	34.9997	30.0696	34.9278	31.1984	39.6998	NA	NA	29.8718	27.2467	NA	NA	26.8514	27.8231	28.4545	25.6604	24.1413	23.5912	19.3112	18.0173	25.2486	19.5608	24.8065	22.9376	24.0917	24.5404	NA	NA	NA	NA	18.2791	18.6455	NA	NA	20.2774	19.4525	29.8594	35.4799
AT3G42155	NA	NA	NA	NA	0	0	0	0	0	0	0	0	0	0	NA	NA	NA	NA	0	0	0	0	0	0	NA	NA	0	0	NA	NA	0	0	0	0	0	0	0	0	0	0	0	0	NA	NA	0	0	NA	NA	0	0	0	0	0	0	0	0.373532	0	0	0	0	0	0	NA	NA	NA	NA	0	0	NA	NA	0	0	0	0
AT3G42160	NA	NA	NA	NA	0	0	0	0	0	0	0	0.26232	0	0	NA	NA	NA	NA	0	0	0	0	0	0.0911204	NA	NA	0	0	NA	NA	0	0	0	0.154752	0	0	0	0	0	0	0	0.133081	NA	NA	0	0	NA	NA	0	0	0	0	0	0	0	0	0	0	0	0	0	0	NA	NA	NA	NA	0	0	NA	NA	0	0	0	0
AT3G42170	NA	NA	NA	NA	24.1301	23.9416	23.6709	24.3498	27.0005	24.3697	33.644	27.9256	29.7667	28.2419	NA	NA	NA	NA	25.2101	25.1092	26.3231	26.4588	18.6774	24.8946	NA	NA	21.6954	25.9693	NA	NA	22.0689	25.2923	30.7105	22.4808	24.6353	25.7246	31.8296	30.4901	29.7253	20.8664	33.4892	27.3315	NA	NA	24.8491	23.3601	NA	NA	25.9266	25.4566	26.2018	25.2318	26.6194	23.8786	22.8608	20.8357	18.809	20.7835	19.8882	21.4399	23.1258	23.2972	NA	NA	NA	NA	20.9458	23.6947	NA	NA	23.8451	20.1908	24.7135	24.8251
AT3G42180	NA	NA	NA	NA	1.41053	1.18348	1.14413	1.26669	2.09022	1.56359	1.73125	1.65472	2.08791	1.09097	NA	NA	NA	NA	2.54925	1.08236	3.67018	1.49553	2.03447	1.58642	NA	NA	3.10906	2.8476	NA	NA	2.34826	2.13499	2.28479	2.69425	3.03064	2.53696	2.48006	2.56056	2.96262	2.04595	2.92955	2.35054	NA	NA	1.03288	1.42916	NA	NA	2.68799	3.00718	2.30139	2.03401	2.48005	1.76086	2.83646	1.43089	1.20385	1.54318	0.994612	1.79768	1.39105	0.988473	NA	NA	NA	NA	1.66172	1.72686	NA	NA	1.55369	1.2337	2.672	2.26424
AT3G42174	NA	NA	NA	NA	0	0	0	0	0.0125896	0.0371877	0	0	0.244865	0.23893	NA	NA	NA	NA	0	0	0	0	0.0555026	0.159945	NA	NA	0	0	NA	NA	0	0	0	0	0	0.0154815	0	0.00913488	0	0.0249703	0.0167736	0	NA	NA	0.395721	0.368232	NA	NA	0.0259715	0.0126788	0	0.00962581	0	0	0	0	0	0	0	0	0	0	NA	NA	NA	NA	0	0	NA	NA	0	0	0	0
AT3G42178	NA	NA	NA	NA	0	0	0	0	0	0	0	0	0	0	NA	NA	NA	NA	0	0	0	0	0	0	NA	NA	0	0	NA	NA	0	0	0	0	0	0	0	0	0	0	0	0	NA	NA	0	0	NA	NA	0	0	0	0	0	0	0	0	0	0	0	0	0	0	NA	NA	NA	NA	0	0	NA	NA	0	0	0	0
AT3G42179	NA	NA	NA	NA	0	0	0	0	0	0	0.158108	0	0.0898613	0	NA	NA	NA	NA	0	0	0	0	0.224053	0.0860892	NA	NA	0	0	NA	NA	0	0	0.158428	0	0	0	0	0	0	0	0	0	NA	NA	0	0	NA	NA	0	0	0	0	0	0	0	0	0	0	0	0	0	0	NA	NA	NA	NA	0	0	NA	NA	0	0	0	0
AT3G42181	NA	NA	NA	NA	0	0	0	0	0	0	0.176518	0	0.401298	0	NA	NA	NA	NA	0	0	0.356807	0	0	0.384453	NA	NA	0	0	NA	NA	0	0	0	0	1.08593	0	0	0	0.225179	0	0	0	NA	NA	0	0	NA	NA	0	0	0	0	0	0	0	0	0	0	0	0	0	0	NA	NA	NA	NA	0	0	NA	NA	0	0	0	0
AT3G42182	NA	NA	NA	NA	0	0	0	0	0	0	0	0	0	0	NA	NA	NA	NA	0.0159405	0	0	0	0	0	NA	NA	0	0	NA	NA	0	0	0	0	0	0	0	0	0	0	0	0	NA	NA	0	0	NA	NA	0	0	0	0	0	0	0	0	0	0	0	0	0	0	NA	NA	NA	NA	0	0	NA	NA	0	0	0	0
AT3G42186	NA	NA	NA	NA	0	0	0	0	0	0	0	0	0	0	NA	NA	NA	NA	0	0	0	0	0	0	NA	NA	0	0	NA	NA	0	0	0	0	0	0	0	0	0	0	0	0	NA	NA	0	0	NA	NA	0	0	0	0	0	0	0	0	0	0	0	0	0	0	NA	NA	NA	NA	0	0	NA	NA	0	0	0	0
AT3G42190	NA	NA	NA	NA	0	0	0	0	0	0	0	0	0	0	NA	NA	NA	NA	0	0	0	0	0	0.0201617	NA	NA	0	0	NA	NA	0	0	0	0	0	0	0	0	0	0	0	0	NA	NA	0	0	NA	NA	0	0	0	0	0	0	0	0	0	0	0	0	0	0	NA	NA	NA	NA	0	0	NA	NA	0	0	0	0
AT3G42200	NA	NA	NA	NA	0	0	0	0	0	0	0	0	0	0	NA	NA	NA	NA	0	0	0	0	0	0	NA	NA	0	0	NA	NA	0	0	0	0	0	0	0	0	0	0	0	0	NA	NA	0	0	NA	NA	0	0	0	0	0	0	0	0	0	0	0	0	0	0	NA	NA	NA	NA	0	0	NA	NA	0	0	0	0
AT3G42203	NA	NA	NA	NA	0	0	0	0	0	0	0	0	0	0	NA	NA	NA	NA	0	0	0	0	0	0	NA	NA	0	0	NA	NA	0	0	0	0	0	0	0	0	0	0	0	0	NA	NA	0	0	NA	NA	0	0	0	0	0	0	0	0	0	0	0	0	0	0	NA	NA	NA	NA	0	0	NA	NA	0	0	0	0
AT3G42206	NA	NA	NA	NA	0	0	0	0	0	0	0	0	0	0	NA	NA	NA	NA	0	0	0	0	0	0	NA	NA	0	0	NA	NA	0	0	0	0	0	0	0	0	0	0	0	0	NA	NA	0	0	NA	NA	0	0	0	0	0	0	0	0	0	0	0	0	0	0	NA	NA	NA	NA	0	0	NA	NA	0	0	0	0
AT3G42220	NA	NA	NA	NA	0	0	0	0	0	0	0	0	0	0	NA	NA	NA	NA	0	0	0	0	0	0	NA	NA	0	0	NA	NA	0	0	0	0	0	0	0	0	0	0	0	0	NA	NA	0	0	NA	NA	0	0	0	0	0	0	0	0	0	0	0	0	0	0	NA	NA	NA	NA	0	0	NA	NA	0	0	0	0
AT3G42230	NA	NA	NA	NA	0	0	0	0	0	0	0	0	0.615868	0.699919	NA	NA	NA	NA	0	0	0	0	0	0.663768	NA	NA	0	0	NA	NA	0	0	0	0	0	0	0	0	0	0	0	0	NA	NA	0	0	NA	NA	0	0	0	0	0	0	0	0	0	0	0.921698	0.889697	0	0	NA	NA	NA	NA	0	0	NA	NA	0	0	0	0
AT3G42233	NA	NA	NA	NA	0	0	0	0	0	0	0	0	0	0	NA	NA	NA	NA	0	0	0	0	0	0	NA	NA	0	0	NA	NA	0	0	0	0	0	0	0	0	0	0	0	0	NA	NA	0	0	NA	NA	0	0	0	0	0	0	0	0	0	0	0	0	0	0	NA	NA	NA	NA	0	0	NA	NA	0	0	0	0
AT3G42236	NA	NA	NA	NA	0	0	0	0	0	0	0	0	0	0	NA	NA	NA	NA	0	0	0	0	0	0	NA	NA	0	0	NA	NA	0	0	0	0	0	0	0	0	0	0	0	0	NA	NA	0	0	NA	NA	0	0	0	0	0	0	0	0	0	0	0	0	0	0	NA	NA	NA	NA	0	0	NA	NA	0	0	0	0
AT3G42240	NA	NA	NA	NA	0	0	0	0	0	0	0	0	0	0	NA	NA	NA	NA	0	0	0	0	0	0	NA	NA	0	0	NA	NA	0	0	0	0	0	0	0	0	0	0	0	0	NA	NA	0	0	NA	NA	0	0	0	0	0	0	0	0	0	0	0	0	0	0	NA	NA	NA	NA	0	0	NA	NA	0	0	0	0
AT3G42245	NA	NA	NA	NA	0	0	0	0	0	0	0	0	0	0	NA	NA	NA	NA	0	0	0	0	0.0582157	0	NA	NA	0	0	NA	NA	0	0	0	0	0	0	0	0	0	0	0	0	NA	NA	0	0	NA	NA	0	0	0	0	0	0	0	0	0	0	0	0	0	0	NA	NA	NA	NA	0	0	NA	NA	0	0	0	0
AT3G42250	NA	NA	NA	NA	0	0	0	0	0	0	0	0	0	0	NA	NA	NA	NA	0	0	0	0	0	0	NA	NA	0	0	NA	NA	0	0	0	0	0	0	0	0	0	0	0	0	NA	NA	0	0	NA	NA	0	0	0	0	0	0	0	0	0	0	0	0	0	0	NA	NA	NA	NA	0	0	NA	NA	0	0	0	0
AT3G42251	NA	NA	NA	NA	0	0	0	0	0.693218	2.86672	0	0	0	0	NA	NA	NA	NA	0	0	0	0	0	0.0587136	NA	NA	0	0	NA	NA	0	0	0	0	0.110562	0	0	0	0	0	2.67845	5.65956	NA	NA	1.14681	0.811034	NA	NA	0	0	0.161015	0.106005	0	0	2.49774	1.56602	3.07426	2.25189	0.987753	1.18047	4.48714	6.15288	NA	NA	NA	NA	2.88559	2.06713	NA	NA	0	0	0	0
AT3G42252	NA	NA	NA	NA	0	0	0	0.041057	0.0615907	0	0	0	0.544513	0.721964	NA	NA	NA	NA	0	0	0	0	0.271529	0.208662	NA	NA	0	0	NA	NA	0	0	0	0	0.0491157	0.0378691	0	0	0	0	0.0410299	0	NA	NA	1.01892	0.180146	NA	NA	0	0	0	0	0	0	0	0	0	0.0625235	2.69547	2.56378	0	0	NA	NA	NA	NA	0	0	NA	NA	0	0	0	0
AT3G42253	NA	NA	NA	NA	0	0	0.0878954	0.141796	2.05622	3.14159	0	0	0	0	NA	NA	NA	NA	0	0	0	0	0	0	NA	NA	0	0	NA	NA	0.299201	0.047259	0.0552578	0	0.226171	0.130786	0	0	0	0	5.33746	5.04322	NA	NA	1.29029	0.829545	NA	NA	0.146271	0.464141	0.0411726	0.0542121	0.0981493	0.0459934	5.74819	6.54055	5.8051	5.39834	0.216492	0	4.30271	4.84101	NA	NA	NA	NA	5.46888	2.11431	NA	NA	0	0	0	0
AT3G42254	NA	NA	NA	NA	0	0	0	0	0.315579	0	0	0	0	0	NA	NA	NA	NA	0	0	0	0	0	0	NA	NA	0	0	NA	NA	0	0	0	0	0	0	0	0	0	0	0.840917	1.3663	NA	NA	0	0	NA	NA	0.32551	0	0.183251	0	0	0	1.13707	0	0	0.320359	0.321188	0	0.425566	1.43642	NA	NA	NA	NA	0	0.313678	NA	NA	0	0	0	0
AT3G42255	NA	NA	NA	NA	0	0	0	0	0.0147009	0	0	0	0	0	NA	NA	NA	NA	0	0	0	0	0	0	NA	NA	0	0	NA	NA	0	0	0	0	0	0	0	0	0	0	0.0195866	0	NA	NA	0	0	NA	NA	0	0	0	0	0	0	0	0	0	0	0	0	0	0	NA	NA	NA	NA	0	0	NA	NA	0	0	0	0
AT3G42256	NA	NA	NA	NA	0	0	0	0	0.0271131	0.0160176	0	0	0.00479404	0.0242147	NA	NA	NA	NA	0	0	0	0	0	0.0137784	NA	NA	0	0	NA	NA	0.0114412	0.0289143	0.0507122	0	0	0	0	0	0	0	0.0144495	0	NA	NA	0.053825	0.0634422	NA	NA	0	0	0.0125952	0.0082921	0.0200168	0	0	0.0204167	0	0	0.176608	0.584827	0	0	NA	NA	NA	NA	0.146056	0.0646794	NA	NA	0	0	0	0
AT3G42257	NA	NA	NA	NA	0	0	0	0	0	0	0	0	0	0	NA	NA	NA	NA	0	0	0	0	0	0	NA	NA	0	0	NA	NA	0	0	0	0	0	0	0	0	0	0	0	0	NA	NA	0	0	NA	NA	0	0	0	0	0	0	0	0	0	0	0	0	0	0	NA	NA	NA	NA	0	0	NA	NA	0	0	0	0
AT3G42258	NA	NA	NA	NA	0	0	0	0	0	0	0	0	0.0194693	0.122924	NA	NA	NA	NA	0	0.0585378	0	0.031109	0.0970864	0.018652	NA	NA	0	0.0245758	NA	NA	0	0	0.0343249	0	0	0	0	0	0.0436989	0	0	0	NA	NA	0	0	NA	NA	0	0	0	0	0.0203228	0	0	0	0	0	0	0	0.178183	0	NA	NA	NA	NA	0	0	NA	NA	0	0.0417019	0	0
AT3G42260	NA	NA	NA	NA	0	0	0	0	0	0.104348	0	0	0	0.0788743	NA	NA	NA	NA	0	0	0	0	0	0	NA	NA	0	0	NA	NA	0.0745344	0.047091	0.110123	0	0	0	0	0	0	0	0	0	NA	NA	0	0	NA	NA	0	0	0	0	0	0	0	0	0	0	10.7142	0	0	0	NA	NA	NA	NA	0	0	NA	NA	0	0	0	0
AT3G42270	NA	NA	NA	NA	0	0	0	0	0	0	0	0	0	0	NA	NA	NA	NA	0	0	0	0	0	0	NA	NA	0	0	NA	NA	0	0	0	0	0	0	0	0	0	0	0	0	NA	NA	0	0	NA	NA	0	0	0	0	0	0	0	0	0	0	0	0	0	0	NA	NA	NA	NA	0	0	NA	NA	0	0	0	0
AT3G42280	NA	NA	NA	NA	0	0	0	0	0	0	0	0	0	0	NA	NA	NA	NA	0	0	0	0.0613215	0	0	NA	NA	0	0	NA	NA	0	0	0	0	0	0	0	0	0	0	0	0	NA	NA	0	0	NA	NA	0	0	0	0	0	0	0	0	0	0	0	0	0	0	NA	NA	NA	NA	0	0	NA	NA	0	0	0	0
AT3G42290	NA	NA	NA	NA	0	0	0	0	0	0	0	0	0	0	NA	NA	NA	NA	0	0	0	0	0	0	NA	NA	0	0	NA	NA	0	0	0	0	0	0	0	0	0	0	0	0	NA	NA	0	0	NA	NA	0	0	0	0	0	0	0	0	0	0	0	0	0	0	NA	NA	NA	NA	0	0	NA	NA	0	0	0	0
AT3G42300	NA	NA	NA	NA	0	0	0	0	0	0	0	0	0	0	NA	NA	NA	NA	0	0	0	0	0	0	NA	NA	0	0	NA	NA	0	0	0	0	0	0	0	0	0	0	0	0	NA	NA	0	0	NA	NA	0	0	0	0	0	0	0	0	0	0	0	0	0	0	NA	NA	NA	NA	0	0	NA	NA	0	0	0	0
AT3G42305	NA	NA	NA	NA	0	0	0	0.023811	0.0535793	0.052755	0	0	0	0	NA	NA	NA	NA	0.04533	0	0	0	0	0	NA	NA	0	0	NA	NA	0	0	0	0	0	0	0	0	0	0	0	0	NA	NA	0	0	NA	NA	0	0	0.0207417	0	0	0	0	0	0	0.0362605	0	0.0337924	0.0481687	0	NA	NA	NA	NA	0	0	NA	NA	0	0.03382	0	0
AT3G42310	NA	NA	NA	NA	0	0	0	0	0	0	0	0	0	0	NA	NA	NA	NA	0	0	0	0	0	0.171129	NA	NA	0	0	NA	NA	0	0	0	0	0	0	0	0	0	0	0	0	NA	NA	0	0	NA	NA	0	0	0	0	0	0	0	0	0	0	0	0.382294	0	0	NA	NA	NA	NA	0	0	NA	NA	0	0	0	0
AT3G42313	NA	NA	NA	NA	0	0	0	0	0	0	0	0	0	0	NA	NA	NA	NA	0	0	0	0	0	0	NA	NA	0	0	NA	NA	0	0	0	0	0	0	0	0	0	0	0	0	NA	NA	0	0	NA	NA	0	0	0	0	0	0	0	0	0	0	0	0	0	0	NA	NA	NA	NA	0	0	NA	NA	0	0.0244344	0	0
AT3G42316	NA	NA	NA	NA	0	0	0	0	0	0	0	0	0	0	NA	NA	NA	NA	0	0	0	0	0	0	NA	NA	0	0	NA	NA	0	0	0	0	0	0	0	0	0	0	0	0	NA	NA	0	0	NA	NA	0	0	0	0	0	0	0	0	0	0	0	0	0	0	NA	NA	NA	NA	0	0	NA	NA	0	0	0	0
AT3G42320	NA	NA	NA	NA	0	0	0	0	0	0	0	0	0	0	NA	NA	NA	NA	0	0	0	0	0	0	NA	NA	0	0	NA	NA	0	0	0	0	0	0	0	0	0	0	0	0	NA	NA	0	0	NA	NA	0	0	0	0	0	0	0	0	0	0	0	0	0	0	NA	NA	NA	NA	0	0	NA	NA	0	0	0	0
AT3G42330	NA	NA	NA	NA	0	0	0	0	0	0	0	0	0	0	NA	NA	NA	NA	0	0	0	0	0	0	NA	NA	0	0	NA	NA	0.266845	0	0	0	0	0	0	0	0	0	0	0	NA	NA	0	0	NA	NA	0	0	0	0	0	0	0	0	0	0	0	0	0	0	NA	NA	NA	NA	0	0	NA	NA	0	0	0	0
AT3G42340	NA	NA	NA	NA	0	0	0	0	0	0	0	0	0	0	NA	NA	NA	NA	0	0	0	0	0	0	NA	NA	0	0	NA	NA	0	0	0	0	0	0	0	0	0	0	0	0	NA	NA	0	0	NA	NA	0	0	0	0	0	0	0	0	0	0	0	0	0	0	NA	NA	NA	NA	0	0	NA	NA	0	0	0	0
AT3G42350	NA	NA	NA	NA	0	0	0	0	0	0	0	0	0	0	NA	NA	NA	NA	0	0	0	0	0	0	NA	NA	0	0	NA	NA	0	0	0	0	0	0	0	0	0	0	0	0.292778	NA	NA	0	0	NA	NA	0	0	0	0	0	0	0.4264	0.445571	0.403708	0.240269	0	0	0	0	NA	NA	NA	NA	0	0	NA	NA	0	0	0	0
AT3G42353	NA	NA	NA	NA	0	0	0	0	0	0	0	0	0	0	NA	NA	NA	NA	0	0	0	0	0	0	NA	NA	0	0	NA	NA	0	0	0	0	0.163113	0	0	0	0	0	0	0	NA	NA	0	0	NA	NA	0	0	0	0	0	0	0	0	0	0	0	0	0	0	NA	NA	NA	NA	0	0	NA	NA	0	0	0	0
AT3G42356	NA	NA	NA	NA	0	0	0	0	0	0	0	0	0	0	NA	NA	NA	NA	0	0	0	0	0	0	NA	NA	0	0	NA	NA	0	0	0	0	0	0	0	0	0	0	0	0	NA	NA	0	0	NA	NA	0	0	0	0	0	0	0	0	0	0	0	0	0	0	NA	NA	NA	NA	0	0	NA	NA	0	0	0	0
AT3G42360	NA	NA	NA	NA	0	0	0	0	0	0	0	0	0	0	NA	NA	NA	NA	0	0	0	0	0	0	NA	NA	0	0	NA	NA	0	0	0	0	0	0	0	0	0	0	0	0	NA	NA	0	0	NA	NA	0	0	0	0	0	0	0	0	0	0	0	0	0	0	NA	NA	NA	NA	0	0	NA	NA	0	0	0	0
AT3G42380	NA	NA	NA	NA	0	0	0	0	0	0	0	0	0	0	NA	NA	NA	NA	0	0	0	0	0	0	NA	NA	0	0	NA	NA	0	0	0	0	0	0	0	0	0	0	0	0	NA	NA	0	0	NA	NA	0	0	0	0	0	0	0	0	0	0	0	0	0	0	NA	NA	NA	NA	0	0	NA	NA	0	0	0	0
AT3G42383	NA	NA	NA	NA	0	0	0	0	0	0	0	0	0	0	NA	NA	NA	NA	0	0	0	0	0	0	NA	NA	0	0	NA	NA	0	0	0	0	0.0203107	0	0	0	0	0	0	0	NA	NA	0	0	NA	NA	0	0	0	0	0	0	0	0	0	0	0	0	0	0	NA	NA	NA	NA	0	0	NA	NA	0	0	0	0
AT3G42385	NA	NA	NA	NA	0	0	0	0	0	0	0	0	0	0	NA	NA	NA	NA	0	0	0	0	0	0	NA	NA	0	0	NA	NA	0	0	0	0	0	0	0	0	0	0	0	0	NA	NA	0	0	NA	NA	0	0	0	0	0	0	0	0	0	0	0	0	0	0	NA	NA	NA	NA	0	0	NA	NA	0	0	0	0
AT3G42386	NA	NA	NA	NA	0	0	0	0	0	0	0.00822324	0	0	0	NA	NA	NA	NA	0	0	0	0	0	0	NA	NA	0	0	NA	NA	0	0	0	0	0	0.0130017	0	0	0	0	0	0	NA	NA	0	0	NA	NA	0	0	0	0	0	0	0	0	0	0	0	0	0	0	NA	NA	NA	NA	0	0	NA	NA	0	0	0	0
AT3G42390	NA	NA	NA	NA	0	0	0	0	0	0	0	0	0	0	NA	NA	NA	NA	0	0	0	0	0	0	NA	NA	0	0	NA	NA	0	0	0	0	0	0	0	0	0	0	0	0	NA	NA	0	0	NA	NA	0	0	0	0	0	0	0	0	0	0	0	0	0	0	NA	NA	NA	NA	0	0	NA	NA	0	0	0	0
AT3G42400	NA	NA	NA	NA	0	0	0	0	0	0	0	0	0	0	NA	NA	NA	NA	0	0	0	0	0	0	NA	NA	0	0	NA	NA	0	0	0	0	0	0	0	0	0	0	0	0	NA	NA	0	0	NA	NA	0	0	0	0	0	0	0	0	0	0	0	0	0	0	NA	NA	NA	NA	0	0	NA	NA	0	0	0	0
AT3G42410	NA	NA	NA	NA	0	0	0	0	0	0	0	0	0	0	NA	NA	NA	NA	0	0	0	0	0	0	NA	NA	0	0	NA	NA	0	0	0	0	0	0	0	0	0	0	0	0	NA	NA	0	0	NA	NA	0	0	0	0	0	0	0	0	0	0	0	0	0	0	NA	NA	NA	NA	0	0	NA	NA	0	0	0	0
AT3G42420	NA	NA	NA	NA	0	0	0	0	0	0	0	0	0	0	NA	NA	NA	NA	0	0	0	0	0	0	NA	NA	0	0	NA	NA	0	0	0	0	0	0	0	0	0	0	0	0	NA	NA	0	0	NA	NA	0	0	0	0	0	0	0	0	0	0	0	0	0	0	NA	NA	NA	NA	0	0	NA	NA	0	0	0	0
AT3G42430	NA	NA	NA	NA	0	0	0	0	0	0	0	0	0	0	NA	NA	NA	NA	0	0	0	0	0	0	NA	NA	0	0	NA	NA	0	0	0	0	0	0	0	0	0	0	0	0	NA	NA	0	0	NA	NA	0	0	0	0	0	0	0	0	0	0	0	0	0	0	NA	NA	NA	NA	0	0	NA	NA	0	0	0	0
AT3G42431	NA	NA	NA	NA	0.0325014	0	0.0170583	0.0275191	0.57107	0.436956	0	0	0.492707	0.599124	NA	NA	NA	NA	0.00873155	0	0	0	0.697654	0.297201	NA	NA	0	0.00767823	NA	NA	0.116135	0.137577	0.0965175	0	0.197524	0.0253824	0	0	0.0136529	0.0272931	0.568353	0.476615	NA	NA	1.14962	0.724474	NA	NA	0.0283875	0.0138582	0.239718	0.147297	0.171435	0.142819	1.14037	1.39889	0.539841	0.991808	4.66376	5.51976	0.575257	0.767276	NA	NA	NA	NA	0.876054	0.957448	NA	NA	0.0207262	0.013029	0	0
AT3G42432	NA	NA	NA	NA	0	0	0	0	0	0	0	0	0	0	NA	NA	NA	NA	0	0	0	0	0	0	NA	NA	0	0	NA	NA	0	0	0	0	0	0	0	0	0	0	0	0	NA	NA	0	0	NA	NA	0	0	0	0	0	0	0	0	0	0	0	0	0	0	NA	NA	NA	NA	0	0	NA	NA	0	0	0	0
AT3G42433	NA	NA	NA	NA	0	0	0	0	0	0	0	0	0	0	NA	NA	NA	NA	0	0	0	0	0	0	NA	NA	0	0	NA	NA	0	0	0	0	0	0	0	0	0	0	0	0	NA	NA	0	0	NA	NA	0	0	0	0	0	0	0	0	0	0	0	0	0	0	NA	NA	NA	NA	0	0	NA	NA	0	0	0	0
AT3G42434	NA	NA	NA	NA	0	0	0	0	0	0	0	0	0	0	NA	NA	NA	NA	0	0	0	0	0	0	NA	NA	0	0	NA	NA	0	0	0	0	0	0	0	0	0	0	0	0	NA	NA	0	0	NA	NA	0	0	0	0	0	0	0	0	0	0	0	0	0	0	NA	NA	NA	NA	0	0	NA	NA	0	0	0	0
AT3G42436	NA	NA	NA	NA	0	0	0	0	0	0	0	0	0	0	NA	NA	NA	NA	0	0	0	0	0	0	NA	NA	0	0	NA	NA	0	0	0.064132	0	0	0	0	0	0	0	0	0	NA	NA	0	0	NA	NA	0	0	0	0	0	0	0	0	0	0	0	0	0	0	NA	NA	NA	NA	0	0	NA	NA	0	0	0	0
AT3G42438	NA	NA	NA	NA	0	0	0	0	0	0	0	0	0	0	NA	NA	NA	NA	0	0	0	0	0	0	NA	NA	0	0	NA	NA	0	0	0	0	0	0	0	0	0	0	0	0	NA	NA	0	0	NA	NA	0	0	0	0	0	0	0	0	0	0	0	0	0	0	NA	NA	NA	NA	0	0	NA	NA	0.0302477	0	0	0
AT3G42440	NA	NA	NA	NA	0	0	0	0	0	0	0	0	0	0	NA	NA	NA	NA	0	0	0	0	0	0	NA	NA	0	0	NA	NA	0	0	0	0	0	0	0	0	0	0	0	0	NA	NA	0	0	NA	NA	0	0	0	0	0	0	0	0	0	0	0	0	0	0	NA	NA	NA	NA	0	0	NA	NA	0	0	0	0
AT3G42445	NA	NA	NA	NA	0	0	0	0	0	0	0	0	0	0	NA	NA	NA	NA	0	0	0	0	0	0.0181455	NA	NA	0	0	NA	NA	0	0	0.166964	0	0	0	0	0	0	0	0	0	NA	NA	0.0354425	0	NA	NA	0	0	0	0	0	0.0555885	0	0	0	0	0	0.0405363	0	0	NA	NA	NA	NA	0.0524587	0.0851798	NA	NA	0	0	0	0
AT3G42450	NA	NA	NA	NA	0	0	0	0	0	0	0	0	0	0	NA	NA	NA	NA	0	0	0	0	0	0	NA	NA	0	0	NA	NA	0	0	0	0	0	0	0	0	0	0	0	0	NA	NA	0	0	NA	NA	0	0	0	0	0	0	0	0	0	0	0	0	0	0	NA	NA	NA	NA	0	0	NA	NA	0	0	0	0
AT3G42460	NA	NA	NA	NA	0	0	0	0	0	0	0	0	0	0	NA	NA	NA	NA	0	0	0	0	0	0	NA	NA	0	0	NA	NA	0	0	0	0	0	0	0	0	0	0	0	0	NA	NA	0	0	NA	NA	0	0	0	0	0	0	0	0	0	0	0	0	0	0	NA	NA	NA	NA	0	0	NA	NA	0	0	0	0
AT3G42470	NA	NA	NA	NA	0	0	0	0	0	0	0	0	0.126927	0.149592	NA	NA	NA	NA	0	0	0	0	0.126588	0.0972793	NA	NA	0	0	NA	NA	0	0	0	0	0.045796	0.0117698	0	0	0	0	0	0	NA	NA	0.0633365	0.11198	NA	NA	0	0	0	0	0	0	0	0	0	0	0	0	0	0	NA	NA	NA	NA	0	0	NA	NA	0	0	0	0
AT3G42466	NA	NA	NA	NA	0	0	0	0	0	0	0	0	0	0	NA	NA	NA	NA	0	0	0	0	0	0	NA	NA	0	0	NA	NA	0	0	0	0	0	0	0	0	0	0	0	0	NA	NA	0	0	NA	NA	0	0	0	0	0	0	0	0	0	0	0	0	0	0	NA	NA	NA	NA	0	0	NA	NA	0	0	0	0
AT3G42473	NA	NA	NA	NA	0	0	0	0	0	0	0	0	0	0	NA	NA	NA	NA	0	0	0	0	0	0	NA	NA	0	0	NA	NA	0	0	0	0	0	0	0	0	0	0	0	0	NA	NA	0	0	NA	NA	0	0	0	0	0	0	0	0	0	0	0	0	0	0	NA	NA	NA	NA	0	0	NA	NA	0	0	0	0
AT3G42475	NA	NA	NA	NA	0	0	0	0	0	0	0	0	0	0	NA	NA	NA	NA	0	0	0	0	0	0	NA	NA	0	0	NA	NA	0	0	0	0	0	0	0	0	0	0	0	0	NA	NA	0	0	NA	NA	0	0	0	0	0	0	0	0	0	0	0	0	0	0	NA	NA	NA	NA	0	0	NA	NA	0	0	0	0
AT3G42471	NA	NA	NA	NA	0	0	0	0	0	0	0	0	0	0	NA	NA	NA	NA	0	0	0	0	0	0	NA	NA	0	0	NA	NA	0	0	0	0	0	0	0	0	0	0	0	0	NA	NA	0	0	NA	NA	0	0	0	0	0	0	0	0	0	0	0	0	0	0	NA	NA	NA	NA	0	0	NA	NA	0	0	0	0
AT3G42472	NA	NA	NA	NA	0	0	0	0	0	0	0	0	0	0	NA	NA	NA	NA	0	0	0	0	0	0	NA	NA	0	0	NA	NA	0	0	0	0	0	0	0	0	0	0	0	0	NA	NA	0	0	NA	NA	0	0	0	0	0	0	0	0	0	0	0.11484	0	0	0	NA	NA	NA	NA	0	0	NA	NA	0	0	0	0
AT3G42474	NA	NA	NA	NA	0	0	0	0	0	0	0	0	0	0	NA	NA	NA	NA	0	0	0	0	0	0	NA	NA	0	0	NA	NA	0	0	0	0	0	0	0	0	0	0	0	0	NA	NA	0	0	NA	NA	0	0	0	0	0	0	0	0	0	0	0.210341	0	0	0	NA	NA	NA	NA	0	0	NA	NA	0	0	0	0
AT3G42476	NA	NA	NA	NA	0	0	0	0	0	0	0	0	0.534251	0.50597	NA	NA	NA	NA	0	0	0	0	0.166508	0.127956	NA	NA	0	0	NA	NA	0	0	0	0	0	0.0928888	0	0	0	0	0	0	NA	NA	0	0	NA	NA	0	0	0	0	0	0	0	0.284407	0	0	3.844	2.71556	0	0	NA	NA	NA	NA	0	0	NA	NA	0	0	0	0
AT3G42478	NA	NA	NA	NA	0	0	0	0	0	0	0	0	0	0	NA	NA	NA	NA	0	0	0	0	0	0	NA	NA	0	0	NA	NA	0	0	0	0	0	0	0	0	0	0	0	0	NA	NA	0	0	NA	NA	0	0	0	0	0	0	0	0	0	0	0	0	0	0	NA	NA	NA	NA	0	0	NA	NA	0	0	0	0
AT3G42480	NA	NA	NA	NA	0	0	0	0	0	0	0	0	0	0	NA	NA	NA	NA	0	0	0	0	0	0	NA	NA	0	0	NA	NA	0	0	0	0	0	0	0	0	0	0	0	0	NA	NA	0	0	NA	NA	0	0	0	0	0	0	0	0	0	0	0	0	0	0	NA	NA	NA	NA	0	0	NA	NA	0	0	0	0
AT3G42490	NA	NA	NA	NA	0	0	0	0	0	0	0	0	0	0	NA	NA	NA	NA	0	0	0	0	0	0	NA	NA	0	0	NA	NA	0	0	0	0	0	0	0	0	0	0	0	0	NA	NA	0	0	NA	NA	0	0	0	0	0	0	0	0	0	0	0	0	0	0	NA	NA	NA	NA	0	0	NA	NA	0	0	0	0
AT3G42500	NA	NA	NA	NA	0	0	0	0	0	0	0	0	0	0	NA	NA	NA	NA	0	0	0	0	0	0	NA	NA	0	0	NA	NA	0	0	0	0	0	0	0	0	0	0	0	0	NA	NA	0	0	NA	NA	0	0	0	0	0	0	0	0	0	0	0	0	0	0	NA	NA	NA	NA	0	0	NA	NA	0	0	0	0
AT3G42510	NA	NA	NA	NA	0	0	0	0	0	0	0	0	0	0	NA	NA	NA	NA	0	0	0	0	0	0	NA	NA	0	0	NA	NA	0	0	0	0	0	0	0	0	0	0	0	0	NA	NA	0	0	NA	NA	0	0	0	0	0	0	0	0	0	0	0	0	0	0	NA	NA	NA	NA	0	0	NA	NA	0	0	0	0
AT3G42520	NA	NA	NA	NA	0	0	0	0	0	0	0	0	0	0	NA	NA	NA	NA	0	0	0	0	0	0	NA	NA	0	0	NA	NA	0	0	0	0	0	0	0	0	0	0	0	0	NA	NA	0	0	NA	NA	0	0	0	0	0	0	0	0	0	0	0	0	0	0	NA	NA	NA	NA	0	0	NA	NA	0	0	0	0
AT3G42530	NA	NA	NA	NA	0	0	0.0461533	0.0496374	0	0	0	0	0	0	NA	NA	NA	NA	0	0	0	0.026297	0	0	NA	NA	0	0	NA	NA	0	0	0.116062	0.0535545	0.148451	0.183133	0	0.0135073	0.110818	0.110767	0	0	NA	NA	0.769912	0.762281	NA	NA	0.153611	0.14998	0	0	0	0	0	0	0.0635046	0.264566	0	0	0	0	NA	NA	NA	NA	0	0	NA	NA	0	0	0.0321468	0
AT3G42535	NA	NA	NA	NA	0	0.10926	0	0	0	0	0	0	0	0	NA	NA	NA	NA	0	0	0	0	0.0607665	0.0233487	NA	NA	0	0	NA	NA	0	0	0	0	0.131901	0.0338995	0.0362385	0	0	0	0	0	NA	NA	4.56054	6.28922	NA	NA	0	0	0	0	0	0	0	0	0	0	0	0	0	0	NA	NA	NA	NA	0	0	NA	NA	0	0	0	0
AT3G42540	NA	NA	NA	NA	0	0	0	0	0	0	0	0	0	0	NA	NA	NA	NA	0	0	0	0	0	0	NA	NA	0	0	NA	NA	0	0	0	0	0.126432	0	0	0	0	0	0	0	NA	NA	0	0	NA	NA	0	0	0	0	0	0	0	0	0	0	0	0	0	0	NA	NA	NA	NA	0	0	NA	NA	0	0	0	0
AT3G42542	NA	NA	NA	NA	0	0	0	0	0	0	0	0	0	0	NA	NA	NA	NA	0	0	0	0	0	0	NA	NA	0	0	NA	NA	0	0	0	0	0	0	0	0	0	0	0	0	NA	NA	0	0	NA	NA	0	0	0	0	0	0	0	0	0	0	0	0	0	0	NA	NA	NA	NA	0	0	NA	NA	0	0	0	0
AT3G42545	NA	NA	NA	NA	0	0	0	0	0	0	0	0	0	0	NA	NA	NA	NA	0	0	0	0	0	0	NA	NA	0	0	NA	NA	0	0	0	0	0	0	0	0	0	0	0	0	NA	NA	0.0435984	0	NA	NA	0	0	0	0	0	0	0	0	0	0	0	0	0	0	NA	NA	NA	NA	0	0	NA	NA	0	0	0	0
AT3G42550	NA	NA	NA	NA	0	0	0	0	0	0	0	0.0937293	0	0.0429142	NA	NA	NA	NA	0	0	0	0	0	0.0325581	NA	NA	0	0	NA	NA	0	0	0	0	0	0	0	0	0	0	0	0	NA	NA	0.0635937	0	NA	NA	0	0.038713	0.0446435	0	0	0	0	0	0	0	0	0.2182	0	0	NA	NA	NA	NA	0	0	NA	NA	0.0578988	0	0	0.0508946
AT3G42553	NA	NA	NA	NA	0	0	0	0	0	0	0	0	0	0	NA	NA	NA	NA	0	0	0	0	0	0	NA	NA	0	0	NA	NA	0	0	0	0	0	0	0	0	0	0	0	0	NA	NA	0	0	NA	NA	0	0	0	0	0	0	0	0	0	0	0	0	0	0	NA	NA	NA	NA	0	0	NA	NA	0	0	0	0
AT3G42556	NA	NA	NA	NA	0	0	0	0	0	0	0	0	0	0	NA	NA	NA	NA	0	0	0	0	0	0	NA	NA	0	0	NA	NA	0	0	0	0	0	0	0	0	0	0	0	0	NA	NA	0	0	NA	NA	0	0	0	0	0	0	0	0	0	0	0	0	0	0	NA	NA	NA	NA	0	0	NA	NA	0	0	0	0
AT3G42557	NA	NA	NA	NA	0	0	0	0	0	0	0	0	0	0	NA	NA	NA	NA	0	0	0	0	0	0	NA	NA	0	0	NA	NA	0	0	0	0	0	0	0	0	0	0	0	0	NA	NA	0	0	NA	NA	0	0	0	0	0	0	0	0	0	0	0	0	0	0	NA	NA	NA	NA	0	0	NA	NA	0	0	0	0
AT3G42560	NA	NA	NA	NA	0	0	0	0	0	0	0	0	0	0	NA	NA	NA	NA	0	0	0	0	0	0	NA	NA	0	0	NA	NA	0	0	0	0	0	0	0	0	0	0	0	0	NA	NA	0	0	NA	NA	0	0	0	0	0	0	0	0	0	0	0	0	0	0	NA	NA	NA	NA	0	0	NA	NA	0	0	0	0
AT3G42565	NA	NA	NA	NA	0	0	0	0	0	0	0	0	0	0	NA	NA	NA	NA	0	0	0	0	0	0	NA	NA	0	0	NA	NA	0	0	0	0	0	0	0	0	0	0	0	0	NA	NA	0	0	NA	NA	0	0	0	0	0	0	0	0	0	0	0	0	0	0	NA	NA	NA	NA	0	0	NA	NA	0	0	0	0
AT3G42570	NA	NA	NA	NA	0	0	0	0	0	0	0	0	0.0970026	0	NA	NA	NA	NA	0	0	0	0	0	0	NA	NA	0	0	NA	NA	0	0	0	0	0	0	0	0	0.108861	0.217622	0	0	NA	NA	0	0	NA	NA	0	0	0.127426	0	0	0	0	0	0	0	0	0	0	0	NA	NA	NA	NA	0	0	NA	NA	0	0	0.189475	0
AT3G42580	NA	NA	NA	NA	0	0	0	0	0	0	0	0	0	0	NA	NA	NA	NA	0	0	0	0	0	0.0155227	NA	NA	0	0	NA	NA	0	0	0	0	0	0	0	0	0	0	0.0244182	0	NA	NA	0	0	NA	NA	0	0	0	0	0	0	0	0	0	0	0	0	0	0	NA	NA	NA	NA	0	0	NA	NA	0	0	0	0
AT3G42590	NA	NA	NA	NA	0	0	0	0	0	0	0	0	0	0	NA	NA	NA	NA	0	0	0	0	0	0	NA	NA	0	0	NA	NA	0	0	0	0	0	0	0	0	0	0	0	0	NA	NA	0	0	NA	NA	0	0	0	0	0	0	0	0	0	0	0	0	0	0	NA	NA	NA	NA	0	0	NA	NA	0	0	0	0
AT3G42600	NA	NA	NA	NA	0	0	0	0	0	0	0	0	0.066579	0	NA	NA	NA	NA	0	0	0	0	0	0	NA	NA	0	0	NA	NA	0	0	0	0	0	0	0	0	0	0	0	0	NA	NA	0	0	NA	NA	0	0	0	0	0	0	0	0	0	0	0	0	0	0	NA	NA	NA	NA	0	0	NA	NA	0	0	0	0
AT3G42610	NA	NA	NA	NA	0	0	0.202347	0	0	0	0	0	0.288618	0.364454	NA	NA	NA	NA	0	0	0	0	0	0	NA	NA	0	0	NA	NA	0	0	0	0.117398	0.130169	0	0	0	0	0	0	0	NA	NA	0	0	NA	NA	0	0	0	0	0	0	0	0	0	0	0	0	0	0	NA	NA	NA	NA	0	0	NA	NA	0	0	0	0
AT3G42620	NA	NA	NA	NA	0	0	0	0	0	0	0.086482	0	0	0	NA	NA	NA	NA	0	0	0	0	0	0.0941781	NA	NA	0	0	NA	NA	0	0	0	0	0	0	0	0	0	0	0	0	NA	NA	0.367904	0.65046	NA	NA	0	0	0	0	0	0	0	0	0	0	0	0	0	0	NA	NA	NA	NA	0	0	NA	NA	0	0	0	0
AT3G42621	NA	NA	NA	NA	0	0	0	0	0	0	0	0	0	0	NA	NA	NA	NA	0	0	0	0	0	0	NA	NA	0	0	NA	NA	0	0	0	0	0	0	0	0	0	0	0	0	NA	NA	0	0	NA	NA	0	0	0	0	0	0	0	0	0	0	0	0	0	0	NA	NA	NA	NA	0	0	NA	NA	0	0	0	0
AT3G42622	NA	NA	NA	NA	0	0	0	0	0	0	0	0	1.43677	2.37441	NA	NA	NA	NA	0	0	0	0	0.432766	0.267902	NA	NA	0	0	NA	NA	0	0	0.0170005	0	0.121771	0.0402375	0	0.0158282	0	0.0432664	0.043596	0	NA	NA	1.67809	2.10554	NA	NA	0	0.0109844	0	0	0	0	0	0	0	0	0	0	0	0	NA	NA	NA	NA	0	0.0433656	NA	NA	0	0	0	0.0144408
AT3G42624	NA	NA	NA	NA	0	0	0	0	0	0	0	0	0.0931471	0.117622	NA	NA	NA	NA	0	0	0	0	0.348369	0.111546	NA	NA	0	0	NA	NA	0	0	0	0	0.0840199	0	0	0	0	0.104486	0	0	NA	NA	0	0	NA	NA	0	0	0	0	0	0	0	0	0	0	0	0	0	0	NA	NA	NA	NA	0	0	NA	NA	0	0	0	0
AT3G42626	NA	NA	NA	NA	0	0	0	0	0	0	0	0	0	0	NA	NA	NA	NA	0	0	0	0	0	0	NA	NA	0	0	NA	NA	0	0	0	0	0	0	0	0	0	0	0	0	NA	NA	0	0	NA	NA	0	0	0	0	0	0	0	0	0	0	0	0	0	0	NA	NA	NA	NA	0	0	NA	NA	0	0	0	0
AT3G42628	NA	NA	NA	NA	0	0	0	0	0	0	0	0	0.318421	0	NA	NA	NA	NA	0	0	0	0	0	0	NA	NA	0	0	NA	NA	0	0	0	0	0	0	0	0	0	0	0	0	NA	NA	0	0	NA	NA	0	0	0	0	0	0	0	0	0	0	0	0	0	0	NA	NA	NA	NA	0	0	NA	NA	0	0	0	0
AT3G42630	NA	NA	NA	NA	9.03038	10.5304	7.22988	7.64607	8.91038	9.66657	9.57616	10.9815	9.73946	9.18772	NA	NA	NA	NA	10.3209	8.44051	6.77491	6.86569	7.85647	7.62917	NA	NA	3.58304	7.30407	NA	NA	8.61383	7.42908	8.93901	7.8766	8.32003	6.57427	8.90198	9.23948	8.2619	7.45475	10.3607	9.85979	NA	NA	10.7741	10.8038	NA	NA	6.14947	6.98302	10.16	11.272	10.6747	11.7279	11.9081	11.3455	10.8322	10.5255	12.0037	12.8744	8.73881	9.51256	NA	NA	NA	NA	10.7106	11.2722	NA	NA	10.883	10.1239	8.28106	7.1641
AT3G42640	NA	NA	NA	NA	5.72276	4.9989	2.59214	2.69932	5.26079	6.66682	7.02159	6.39344	5.26719	5.76186	NA	NA	NA	NA	5.47577	6.52879	3.54829	4.26671	2.9997	3.73889	NA	NA	3.80146	5.48194	NA	NA	4.76204	4.93333	2.48322	3.84332	4.65843	5.55087	5.73752	6.47837	4.42922	3.88406	5.6604	6.93869	NA	NA	3.07492	1.65037	NA	NA	4.62181	5.51534	7.5552	6.82653	6.21789	6.32985	6.33835	7.31063	3.67987	4.58236	4.0875	5.11827	6.35579	5.92974	NA	NA	NA	NA	4.95757	5.83944	NA	NA	4.62427	4.3368	5.4451	5.62488
AT3G42645	NA	NA	NA	NA	0	0	0	0	0	0	0	0	0	0	NA	NA	NA	NA	0	0	0	0	0	0	NA	NA	0	0	NA	NA	0	0	0	0	0	0	0	0	0	0	0	0	NA	NA	0	0	NA	NA	0	0	0	0	0	0	0	0	0	0	0	0	0	0	NA	NA	NA	NA	0	0	NA	NA	0	0	0	0
AT3G42646	NA	NA	NA	NA	0	0	0	0.147586	0	0	0	0	0	0	NA	NA	NA	NA	0	0	0	0	0	0	NA	NA	0	0	NA	NA	0	0	0	0	0	0	0	0	0	0	0	0	NA	NA	0	0	NA	NA	0	0	0	0	0	0	0	0	0	0	0	0	0	0	NA	NA	NA	NA	0	0	NA	NA	0	0	0	0
AT3G42650	NA	NA	NA	NA	0.333666	0.0933189	0.11675	0.156954	0.0941804	0.278194	0.0366248	0.11482	20.8366	23.2361	NA	NA	NA	NA	0.38844	0.68845	0.518224	0.598691	239.729	222.633	NA	NA	0.185978	0.0262755	NA	NA	0.0496779	0	0.0733978	0	31.957	11.842	0	0.0512523	0.163524	0.0466995	0.250961	0.320378	NA	NA	477.117	457.964	NA	NA	0.680009	0.284543	0	0	0	0	0.0848357	0	0	0	30.865	24.0568	0	0	NA	NA	NA	NA	0	0.0936131	NA	NA	0.10639	0	0.0406594	0.0311732
AT3G42653	NA	NA	NA	NA	0	0	0	0	0	0	0	0.0440058	0	0	NA	NA	NA	NA	0	0	0	0	0.0397829	0	NA	NA	0	0	NA	NA	0	0	0	0	0	0	0	0	0	0.0715923	0	0	NA	NA	0.0298571	0.105576	NA	NA	0	0	0	0	0	0	0	0	0	0	0	0	0	0	NA	NA	NA	NA	0	0	NA	NA	0.0815502	0.102528	0	0
AT3G42656	NA	NA	NA	NA	0	0	0	0	0	0	0	0	0	0	NA	NA	NA	NA	0	0	0	0	0	0	NA	NA	0	0	NA	NA	0	0	0	0	0	0	0	0	0	0	0	0	NA	NA	0	0	NA	NA	0	0	0	0	0	0	0	0	0	0	0	0	0	0	NA	NA	NA	NA	0	0	NA	NA	0	0	0	0
AT3G42658	NA	NA	NA	NA	0	0.220107	0	0.0740402	0.11107	0.410104	0.950239	0.13541	32.6989	40.6706	NA	NA	NA	NA	1.55049	0.14762	0	0	15.7916	28.2219	NA	NA	0	0.12395	NA	NA	0.234346	1.85076	0.17312	0	4.16293	1.70728	0.255512	0.201478	0	0	1.18386	0.686965	NA	NA	57.6964	72.1204	NA	NA	0.45826	0.391498	0	0	0	0	0.200099	0.627284	0	0.451008	46.0088	51.2778	0	0	NA	NA	NA	NA	0.271965	0	NA	NA	0	0	0.57541	0.735271
AT3G42660	NA	NA	NA	NA	6.97314	7.15849	7.6211	6.89981	9.65593	6.48929	9.90074	8.68077	10.1641	8.66637	NA	NA	NA	NA	10.5789	9.27885	11.003	8.31665	7.12038	7.51638	NA	NA	6.79023	8.4306	NA	NA	7.51165	6.89888	10.0426	8.81825	10.747	9.119	11.1636	8.97203	10.4246	6.61351	10.6437	8.80789	NA	NA	5.28641	6.70506	NA	NA	10.0314	9.75932	9.3383	8.05997	9.95259	7.75054	11.0131	10.6582	8.47193	8.85016	9.29727	11.008	12.506	8.49771	NA	NA	NA	NA	10.7161	9.32157	NA	NA	11.1955	8.64915	7.9774	7.47281
AT3G42670	NA	NA	NA	NA	3.20801	4.51989	4.92409	5.27873	6.26582	4.57975	6.54755	4.68647	5.68677	5.7505	NA	NA	NA	NA	5.33363	5.51776	4.87498	3.43916	2.71151	3.84186	NA	NA	4.35209	5.2479	NA	NA	4.0553	3.87738	5.8518	5.38196	5.59957	5.24703	7.06607	6.83357	7.42447	5.26079	6.31664	5.0404	NA	NA	2.62854	2.84834	NA	NA	6.58195	5.70371	3.7947	2.99789	3.79577	3.84004	2.49311	2.36397	2.62269	2.70558	2.34743	2.6184	3.42132	1.983	NA	NA	NA	NA	3.23164	2.802	NA	NA	1.91066	1.77129	5.64248	6.15825
AT3G42680	NA	NA	NA	NA	0	0	0	0	0	0	0	0	0	0	NA	NA	NA	NA	0	0	0	0	0	0	NA	NA	0	0	NA	NA	0	0	0	0	0	0	0	0	0	0	0	0	NA	NA	0	0	NA	NA	0	0	0	0	0	0	0	0	0	0	0	0.277417	0	0	NA	NA	NA	NA	0	0	NA	NA	0	0	0	0
AT3G42690	NA	NA	NA	NA	0	0	0	0	0	0	0	0	2.30588	3.09488	NA	NA	NA	NA	0	0	0	0	1.88027	2.20908	NA	NA	0	0	NA	NA	0	0	0	0	0.261626	0.0605156	0	0.0119025	0	0	0	0	NA	NA	2.76802	2.97473	NA	NA	0	0	0	0	0	0	0	0	0	0	4.57454	4.0349	0	0	NA	NA	NA	NA	0	0	NA	NA	0	0	0	0
AT3G42700	NA	NA	NA	NA	0	0	0	0	0	0	0	0	0	0	NA	NA	NA	NA	0	0	0	0	0	0	NA	NA	0	0	NA	NA	0	0	0	0	0	0	0	0	0	0	0	0	NA	NA	0	0	NA	NA	0	0	0	0	0	0	0	0	0	0	0	0	0	0	NA	NA	NA	NA	0	0	NA	NA	0	0	0	0
AT3G42710	NA	NA	NA	NA	0	0	0	0	0	0	0	0	0	0	NA	NA	NA	NA	0	0	0	0	0	0	NA	NA	0	0	NA	NA	0	0	0	0	0	0	0	0	0	0	0	0	NA	NA	0	0	NA	NA	0	0	0	0	0	0	0	0	0	0	0	0	0	0	NA	NA	NA	NA	0	0	NA	NA	0	0	0	0
AT3G42711	NA	NA	NA	NA	0	0	0	0	0	0	0	0	0.298057	0.806512	NA	NA	NA	NA	0	0	0	0	0.318494	0.489507	NA	NA	0	0	NA	NA	0	0	0	0	0.0768147	0.0592256	0	0	0	0	0	0	NA	NA	1.11548	1.12696	NA	NA	0	0	0	0	0	0	0	0	0	0	0.392148	0.364513	0	0	NA	NA	NA	NA	0	0	NA	NA	0	0	0	0
AT3G42712	NA	NA	NA	NA	0	0	0	0	0	0	0	0	1.86901	2.41141	NA	NA	NA	NA	0	0	0	0	0	0.642266	NA	NA	0	0	NA	NA	0	0	0	0	0.146598	0.0282574	0	0	0	0	0	0	NA	NA	2.7751	2.82287	NA	NA	0.0474044	0	0	0	0	0	0	0	0	0	0	0.0434786	0	0	NA	NA	NA	NA	0	0	NA	NA	0.0346108	0.0435142	0	0
AT3G42713	NA	NA	NA	NA	0	0	0	0	0	0	0	0	0	0	NA	NA	NA	NA	0	0	0	0	0.0877901	0	NA	NA	0	0	NA	NA	0	0	0	0.0572879	0	0	0	0	0	0	0	0	NA	NA	0	0	NA	NA	0	0	0	0	0	0	0	0	0	0	0	0.150712	0	0	NA	NA	NA	NA	0	0	NA	NA	0	0	0	0
AT3G42728	NA	NA	NA	NA	0	0	0	0	0	0	0	0	0.366185	0.924801	NA	NA	NA	NA	0	0	0	0	0	0	NA	NA	0	0	NA	NA	0	0	0	0	0	0	0	0	0	0	0	0	NA	NA	0	0	NA	NA	0	0	0	0	0	0	0	0	0	0	0	0	0	0	NA	NA	NA	NA	0	0	NA	NA	0	0	0	0
AT3G42714	NA	NA	NA	NA	0	0	0	0	0	0	0	0	0.292948	1.47968	NA	NA	NA	NA	0	0	0	0	0	2.10488	NA	NA	0	0	NA	NA	0	0	0	0	0	0	0	0	0	0	0	0	NA	NA	2.4668	0.969186	NA	NA	0	0	0	0	0	0	0	0	0	0	0	0.626962	0	0	NA	NA	NA	NA	0	0	NA	NA	0	0	0	0
AT3G42715	NA	NA	NA	NA	0	0	0	0	0	0	0	0	0	0	NA	NA	NA	NA	0	0	0	0	0	0	NA	NA	0	0	NA	NA	0	0	0	0	0	0	0	0	0	0	0	0	NA	NA	0	0	NA	NA	0	0	0	0	0	0	0	0	0	0	0	0	0	0	NA	NA	NA	NA	0	0	NA	NA	0	0	0	0
AT3G42716	NA	NA	NA	NA	0.97575	0	0.0640152	0	0.0516402	0.0381343	0	0	13.3539	14.9602	NA	NA	NA	NA	0.0983014	0	0.0811852	0	13.6028	5.22667	NA	NA	0	0	NA	NA	0	0	0.0804898	0.0371404	6.79481	0.984283	0	0	0	0	0.0344012	0.0638788	NA	NA	24.1768	16.0104	NA	NA	0.213061	0.0780092	0	0	0	0	0.279098	0.486077	0	0.0524223	163.455	184.766	0	0	NA	NA	NA	NA	0.505784	0.153987	NA	NA	0	0	0	0.0341853
AT3G42719	NA	NA	NA	NA	0.352537	0	0.185029	0	0	0	0	0	33.5834	43.574	NA	NA	NA	NA	0.378839	0.198378	0.117328	0.105425	25.0051	25.0942	NA	NA	0	0	NA	NA	0	0.0994851	0	0	11.9028	4.22156	0	0	0.0740454	0	0.198866	0	NA	NA	150.749	135.773	NA	NA	0.153957	0.150318	0	0	0	0	0.806704	0	0	0.757605	336.639	281.568	0	0	NA	NA	NA	NA	0.548217	0.296723	NA	NA	0.112407	0.141323	0.128877	0
AT3G42726	NA	NA	NA	NA	0	0	0	0	0	0	0	0	0.152577	0	NA	NA	NA	NA	0	0	0	0	0	0	NA	NA	0	0	NA	NA	0	0	0	0	0	0	0	0	0	0	0	0	NA	NA	0	0	NA	NA	0	0	0	0	0	0	0	0	0	0	0.351299	0.326543	0	0	NA	NA	NA	NA	0	0	NA	NA	0	0	0	0
AT3G42727	NA	NA	NA	NA	0	0	0	0.0305937	0	0	0.0178474	0	0.182585	0.435502	NA	NA	NA	NA	0	0	0	0.032416	0.202331	0.116614	NA	NA	0	0	NA	NA	0	0	0	0.033008	0.146395	0	0.0150826	0.0166503	0.0227674	0	0	0.0283857	NA	NA	0.303699	0	NA	NA	0	0	0	0	0	0	0	0	0	0	0.373681	0.303929	0	0	NA	NA	NA	NA	0	0	NA	NA	0.0345628	0.0434539	0	0
AT3G42717	NA	NA	NA	NA	0	0	0	0	0	0	0	0	0	0	NA	NA	NA	NA	0	0	0	0	0	0	NA	NA	0	0	NA	NA	0	0	0	0	0	0	0	0	0	0	0	0	NA	NA	0	0	NA	NA	0	0	0	0	0	0	0	0	0	0	0	0	0	0	NA	NA	NA	NA	0	0	NA	NA	0	0	0	0
AT3G42718	NA	NA	NA	NA	0	0	0	0	0.0244004	0.0720751	0	0	1.14332	1.55268	NA	NA	NA	NA	0	0	0	0	0.376502	0.681994	NA	NA	0	0	NA	NA	0.0514826	0.0325268	0.0380321	0	0.428081	0.0900159	0	0	0	0	0.0325097	0.120733	NA	NA	1.37246	0.570949	NA	NA	0.0503366	0.0245733	0.0283378	0.0186562	0.0450353	0	0.263753	0.183741	0.332955	0.04954	19.1719	30.7017	0.131618	0.277659	NA	NA	NA	NA	0.298734	0.0970138	NA	NA	0	0	0	0
AT3G42720	NA	NA	NA	NA	0.268331	0.225138	0.187778	0.277686	7.34668	14.2622	0.0736332	0.184674	48.2276	70.7076	NA	NA	NA	NA	0.120146	0.251657	0.0893037	0.347722	31.4287	35.1054	NA	NA	0.149561	0.042261	NA	NA	6.19232	13.5543	8.49972	0.0272363	6.13043	2.4914	6.3969	10.0706	0.0375727	0.150221	0.126138	0.257645	NA	NA	81.1616	84.6237	NA	NA	0.273428	0.34324	4.442	5.22628	3.96653	5.74817	0.545793	0.142583	1.09808	0.807304	119.096	112.674	0.817087	0.215464	NA	NA	NA	NA	7.46452	6.5496	NA	NA	0	0	0.0326979	0.0250692
AT3G42721	NA	NA	NA	NA	0	0	0.666447	0.972743	0	0.0189051	0	0	0.0678993	0	NA	NA	NA	NA	0	0	0.0201238	0	0	0	NA	NA	0	0	NA	NA	0.162045	0.0341267	0.0199514	0	0.061246	0.0472218	0.210333	0.157893	0	0	0	0.015834	NA	NA	0.254113	0.299517	NA	NA	0	0	0.0743292	0.00978694	0.0590632	0.0498192	0.0461211	0	0.305666	0.571745	0	0.0242195	0.0345231	0.0291317	NA	NA	NA	NA	0.156714	0.101786	NA	NA	0	0	0	0
AT3G42722	NA	NA	NA	NA	0	0	0	0	0	0	0	0	0	0	NA	NA	NA	NA	0	0	0	0	0	0	NA	NA	0	0	NA	NA	0	0	0	0	0	0	0	0	0	0	0	0	NA	NA	0	0	NA	NA	0	0	0	0	0	0	0	0	0	0	0	0	0	0	NA	NA	NA	NA	0	0	NA	NA	0	0	0	0
AT3G42723	NA	NA	NA	NA	0.0955595	0	0.0501544	0.0269703	0	0	0	0	4.6142	6.52668	NA	NA	NA	NA	0	0	0.0318033	0	3.2552	2.6386	NA	NA	0	0	NA	NA	0	0	0	0	0.548489	0.124381	0	0.0146783	0	0	0.10781	0.0250238	NA	NA	8.90202	7.45527	NA	NA	0	0	0	0	0	0	0	0	0	0	13.6299	12.478	0	0	NA	NA	NA	NA	0	0.0402151	NA	NA	0	0.0383073	0	0
AT3G42724	NA	NA	NA	NA	0	0	0	0	0	0	0	0	0	0	NA	NA	NA	NA	0	0	0	0	0	0	NA	NA	0	0	NA	NA	0	0	0	0	0	0	0	0	0	0	0	0	NA	NA	0	0	NA	NA	0	0	0	0	0	0	0	0	0	0	0	0	0	0	NA	NA	NA	NA	0	0	NA	NA	0	0	0	0
AT3G42725	NA	NA	NA	NA	3.1964	2.68188	1.06758	0.410062	0.676659	0.908521	3.77963	2.54983	2.33851	2.19755	NA	NA	NA	NA	3.43487	2.45272	4.06177	3.389	2.71193	4.06388	NA	NA	3.15828	3.70699	NA	NA	1.55747	4.10007	0.575283	0.265453	0.588659	0.983379	2.18332	3.39221	0.427227	0.610041	3.27833	3.88076	NA	NA	5.49534	2.51892	NA	NA	0.507602	0.557553	1.9289	1.74022	2.83839	2.39416	2.88137	1.62126	1.04924	1.6236	1.75302	2.56061	1.65908	1.95997	NA	NA	NA	NA	1.05437	3.17948	NA	NA	1.48244	1.39784	2.86815	2.52476
AT3G42730	NA	NA	NA	NA	0	0	0	0	0	0	0	0	0	0.0140654	NA	NA	NA	NA	0	0	0	0	0	0	NA	NA	0	0	NA	NA	0	0	0	0	0	0	0	0	0	0	0.0167864	0.0155851	NA	NA	0	0	NA	NA	0	0	0	0	0	0	0	0	0	0.02558	0	0	0	0	NA	NA	NA	NA	0.0617005	0	NA	NA	0	0	0	0
AT3G42740	NA	NA	NA	NA	0	0	0	0	0	0	0	0	0	0	NA	NA	NA	NA	0	0	0	0	0	0	NA	NA	0	0	NA	NA	0	0	0	0.103168	0	0	0	0	0	0	0	0	NA	NA	0	0	NA	NA	0	0	0	0	0	0	0	0	0	0	0	0	0	0	NA	NA	NA	NA	0	0	NA	NA	0	0	0	0
AT3G42750	NA	NA	NA	NA	0	0	0	0	0	0	0	0	0	0	NA	NA	NA	NA	0	0	0	0	0	0	NA	NA	0	0	NA	NA	0	0	0	0	0	0	0	0	0	0	0	0	NA	NA	0	0	NA	NA	0	0	0	0	0	0	0	0	0	0	0	0	0	0	NA	NA	NA	NA	0	0	NA	NA	0	0	0	0
AT3G42760	NA	NA	NA	NA	0	0	0	0	0.069613	0.102813	0	0	0	0.0777144	NA	NA	NA	NA	0	0	0	0	0	0	NA	NA	0	0	NA	NA	0	0	0	0	0	0	0	0	0	0	0	0	NA	NA	0	0	NA	NA	0	0	0	0	0	0	0	0	0	0.141335	0	0	0	0	NA	NA	NA	NA	0	0	NA	NA	0	0	0	0
AT3G42763	NA	NA	NA	NA	0	0	0	0	0	0	0	0	0	0	NA	NA	NA	NA	0	0	0	0	0	0	NA	NA	0	0	NA	NA	0	0	0	0	0	0	0	0	0	0	0	0	NA	NA	0	0	NA	NA	0	0	0	0	0	0	0	0	0	0	0	0	0	0	NA	NA	NA	NA	0	0	NA	NA	0	0	0	0
AT3G42766	NA	NA	NA	NA	0	0	0	0	0	0	0	0	0	0	NA	NA	NA	NA	0	0	0	0	0	0	NA	NA	0	0	NA	NA	0	0	0	0	0	0	0	0	0	0	0	0	NA	NA	0	0	NA	NA	0	0	0	0	0	0	0	0	0	0	0	0	0	0	NA	NA	NA	NA	0	0	NA	NA	0	0	0	0
AT3G42770	NA	NA	NA	NA	0	0	0	0	0	0	0	0	0	0	NA	NA	NA	NA	0	0	0	0	0	0	NA	NA	0	0	NA	NA	0	0	0	0	0	0	0	0	0	0	0	0	NA	NA	0	0	NA	NA	0	0	0	0	0	0	0	0	0	0	0	0	0	0	NA	NA	NA	NA	0	0	NA	NA	0	0	0	0
AT3G42780	NA	NA	NA	NA	0	0	0	0	0	0	0	0	0	0	NA	NA	NA	NA	0	0	0	0	0	0	NA	NA	0	0	NA	NA	0	0	0	0	0	0	0	0	0	0	0	0	NA	NA	0	0	NA	NA	0	0	0	0	0	0	0	0	0	0	0	0	0	0	NA	NA	NA	NA	0	0	NA	NA	0	0	0	0
AT3G42783	NA	NA	NA	NA	0	0	0	0	0	0	0	0	0.0507708	0.0320555	NA	NA	NA	NA	0	0	0	0	0	0.0243198	NA	NA	0	0	NA	NA	0	0	0	0	0	0	0	0	0	0	0	0	NA	NA	0	0.0839849	NA	NA	0	0	0	0	0	0	0	0	0	0	0.0292242	0.0814942	0	0	NA	NA	NA	NA	0	0	NA	NA	0	0	0	0
AT3G42786	NA	NA	NA	NA	0	0	0	0	0	0	0	0	0.507025	0.284554	NA	NA	NA	NA	0	0	0	0	0.140464	0.161914	NA	NA	0	0	NA	NA	0	0	0	0	0	0	0	0	0	0	0	0	NA	NA	0	0	NA	NA	0	0	0	0	0	0	0	0	0	0	0.389131	1.08513	0	0	NA	NA	NA	NA	0	0	NA	NA	0	0	0	0
AT3G42790	NA	NA	NA	NA	66.5886	66.391	67.6286	83.4121	71.5349	79.0865	74.1112	87.2672	87.4392	87.1663	NA	NA	NA	NA	73.7057	71.8994	67.132	74.4802	61.1368	96.6385	NA	NA	63.2641	75.6422	NA	NA	66.8232	86.0244	69.8384	78.0128	61.462	69.1689	70.3616	82.5897	74.0621	82.8784	67.5638	81.5249	NA	NA	88.8895	95.3122	NA	NA	59.482	68.4927	56.0231	62.8129	60.5244	56.4669	52.1104	52.73	49.4932	53.8017	61.3939	61.9168	59.6204	63.9546	NA	NA	NA	NA	53.1195	58.5027	NA	NA	57.6984	51.0473	68.1282	74.8961
AT3G42791	NA	NA	NA	NA	0	0	0	0	0	0	0	0	0	0	NA	NA	NA	NA	0	0	0	0	0	0	NA	NA	0	0	NA	NA	0	0	0	0	0	0	0	0	0	0	0	0	NA	NA	0	0	NA	NA	0	0	0	0	0	0	0	0	0	0	0	0	0	0	NA	NA	NA	NA	0	0	NA	NA	0	0	0	0
AT3G42792	NA	NA	NA	NA	0	0	0	0	0.121972	0.270215	0.0474324	0	0.0539168	0.0680835	NA	NA	NA	NA	0.0773947	0	0	0.0861511	0	0.103307	NA	NA	0	0	NA	NA	0	0.081297	0	0.175449	0.291802	0.0749948	0.0400846	0.132753	0	0	0.162509	0.603518	NA	NA	0.605349	0	NA	NA	0.251621	0.0614183	0.070827	0	0	0	0	0	0	0.12382	0	0.461567	0.164483	0	NA	NA	NA	NA	0	0.121238	NA	NA	0	0	0	0.161489
AT3G42794	NA	NA	NA	NA	0	0.0580254	0	0	0	0	0	0	0	0	NA	NA	NA	NA	0	0	0	0	0	0	NA	NA	0	0	NA	NA	0	0	0	0	0	0	0	0	0	0	0	0	NA	NA	0	0	NA	NA	0	0	0	0	0	0	0	0	0	0	0	0	0	0	NA	NA	NA	NA	0	0	NA	NA	0	0	0	0
AT3G42796	NA	NA	NA	NA	0	0	0	0	0	0	0	0	0	0	NA	NA	NA	NA	0	0	0	0	0	0	NA	NA	0	0	NA	NA	0	0	0	0	0	0	0	0	0	0	0	0	NA	NA	0	0	NA	NA	0	0	0	0	0	0	0	0	0	0	0	0	0	0	NA	NA	NA	NA	0	0	NA	NA	0	0	0	0
AT3G42798	NA	NA	NA	NA	0	0	0	0	0	0	0	0	0	0	NA	NA	NA	NA	0	0	0	0	0	0	NA	NA	0	0	NA	NA	0	0	0	0	0	0	0	0	0	0	0	0	NA	NA	0	0	NA	NA	0	0	0	0	0	0	0	0	0	0	0	0	0	0	NA	NA	NA	NA	0	0	NA	NA	0	0	0	0
AT3G42800	NA	NA	NA	NA	1.20174	1.51245	1.49799	1.10231	1.52641	1.83169	1.03878	1.08553	1.26513	1.24253	NA	NA	NA	NA	1.89674	1.01436	0.799905	0.67383	0.630875	1.05042	NA	NA	0.87914	1.41952	NA	NA	2.07995	1.35651	0.842619	0.869104	1.16652	0.742991	1.25409	1.01525	1.86151	0.819945	1.18632	0.904746	NA	NA	2.89345	2.97639	NA	NA	0.984028	1.5052	0.997152	0.607849	0.616275	0.57758	1.1458	0.119731	0.650891	0.968455	0.647307	0.842367	1.45803	0.796098	NA	NA	NA	NA	1.40158	0.568956	NA	NA	0.383177	0.240873	1.26304	1.26308
AT3G42803	NA	NA	NA	NA	0	0	0	0	0	0	0	0	0	0	NA	NA	NA	NA	0	0	0	0	0	0	NA	NA	0	0	NA	NA	0	0	0	0	0	0	0	0	0	0	0	0	NA	NA	0	0	NA	NA	0	0	0	0	0	0	0	0	0	0	0	0	0	0	NA	NA	NA	NA	0	0	NA	NA	0	0	0	0
AT3G42806	NA	NA	NA	NA	1.41075	1.47958	0.925542	1.67798	1.99455	3.49714	2.61311	2.13256	2.10281	2.83394	NA	NA	NA	NA	2.55826	3.09036	2.41465	1.98887	1.29311	2.31266	NA	NA	1.09523	3.24949	NA	NA	2.1154	2.31758	1.32998	1.94848	1.66711	2.21661	1.54231	1.99671	1.92601	3.10979	3.75165	6.25389	NA	NA	1.30574	0.873515	NA	NA	2.97045	2.09461	1.16439	1.23142	1.31896	1.53596	2.07527	2.53	1.05518	1.60248	1.93229	2.11902	1.89861	1.7963	NA	NA	NA	NA	1.82817	2.16276	NA	NA	1.15668	1.29265	1.93398	2.79608
AT3G42810	NA	NA	NA	NA	0	0.423648	0	0.285015	0	0	0.166269	0.260628	0.0944993	0.119329	NA	NA	NA	NA	0.406946	0.568257	0	0	0	0.0905325	NA	NA	0	0.23857	NA	NA	0	0.142488	0	0	0	0	0.0702559	0	0	0.212006	0.142413	0.264445	NA	NA	0	0	NA	NA	0.220507	0.215294	0.124138	0.0817262	0.197284	0	0	0	0	0	0	0.404491	0	0	NA	NA	NA	NA	0	0	NA	NA	0	0	0	0.14152
AT3G42820	NA	NA	NA	NA	0	0.144797	0	0	0	0	0	0	0.0161493	0.040785	NA	NA	NA	NA	0.0231814	0	0	0	0	0	NA	NA	0	0	NA	NA	0	0	0	0	0.116535	0.0449252	0	0.0132541	0	0	0	0	NA	NA	4.95596	2.6714	NA	NA	0	0.0183961	0	0	0	0	0	0	0	0.0370867	0.0371827	0.0345624	0	0	NA	NA	NA	NA	0.0447277	0.0363133	NA	NA	0	0	0	0.0483695
AT3G42830	NA	NA	NA	NA	0	0	0	0	0	0	0	0	0	0	NA	NA	NA	NA	0.181255	0	0	0	0	0	NA	NA	0	0	NA	NA	0	0	0	0	0	0	0	0	0	0	0	0	NA	NA	0	0	NA	NA	0	0	0	0	0	0	0	0	0	0	0	0	0	0	NA	NA	NA	NA	0	0	NA	NA	0	0.270463	0	0
AT3G42835	NA	NA	NA	NA	0	0	0	0	0	0	0	0	0	0	NA	NA	NA	NA	0	0	0	0	0	0	NA	NA	0	0	NA	NA	0	0	0	0	0	0	0	0	0	0	0	0	NA	NA	0	0	NA	NA	0	0	0	0	0	0	0	0	0	0	0	0	0	0	NA	NA	NA	NA	0	0	NA	NA	0	0	0	0
AT3G42836	NA	NA	NA	NA	0	0	0	0	0	0	0	0	0.0164024	0.0414245	NA	NA	NA	NA	0	0	0	0	0	0	NA	NA	0	0	NA	NA	0	0	0	0	0	0	0	0	0	0	0	0	NA	NA	0	0	NA	NA	0	0	0	0	0	0	0	0	0	0	0	0	0	0	NA	NA	NA	NA	0	0	NA	NA	0	0	0	0
AT3G42837	NA	NA	NA	NA	0	0	0	0	0	0	0	0	0	0	NA	NA	NA	NA	0	0	0	0	0	0	NA	NA	0	0	NA	NA	0	0	0	0	0	0	0	0	0	0	0	0	NA	NA	0	0	NA	NA	0	0	0	0	0	0	0	0	0	0	0	0	0	0	NA	NA	NA	NA	0	0	NA	NA	0	0	0	0
AT3G42850	NA	NA	NA	NA	0	0.068047	0.0425662	0.0457796	0.103013	0.101428	0.200298	0.209313	0.0455359	0.0383337	NA	NA	NA	NA	0.152517	0.228186	0.134958	0.0727597	0.0756905	0.0727075	NA	NA	0.0678063	0.0574793	NA	NA	0.217347	0.160207	0.0535208	0.0987845	0.109531	0.0633376	0.135415	0.112118	0.11924	0.0340527	0.137248	0.19114	NA	NA	0.0852089	0	NA	NA	0.212509	0.207485	0.159514	0.105016	0.142596	0.111369	0.185584	0.0646424	0.058569	0.139431	0.209687	0.162425	0.185221	0.0781474	NA	NA	NA	NA	0.0840789	0.136523	NA	NA	0.129297	0.0650233	0.148242	0.159118
AT3G42860	NA	NA	NA	NA	2.09203	1.62026	1.94261	2.40719	3.13416	2.91823	2.70258	2.32582	2.71062	2.8904	NA	NA	NA	NA	3.84772	3.44109	2.83856	3.27244	1.95244	2.62569	NA	NA	2.1527	4.02986	NA	NA	2.87512	2.90641	2.33635	3.52821	2.55368	3.43516	3.13479	3.46061	2.5688	2.50004	3.35877	3.07628	NA	NA	2.59248	0.797137	NA	NA	4.35724	3.53376	2.57167	2.10981	2.51506	2.5634	2.57769	1.53919	1.51079	2.4208	3.12052	2.57832	2.11325	2.24841	NA	NA	NA	NA	1.83516	1.76081	NA	NA	2.15507	2.25788	2.82381	2.57093
AT3G42870	NA	NA	NA	NA	0	0	0	0	0	0	0	0	0	0	NA	NA	NA	NA	0	0	0	0	0	0	NA	NA	0	0	NA	NA	0	0	0	0	0	0	0	0	0	0	0	0	NA	NA	0	0	NA	NA	0	0	0	0	0	0	0	0	0	0	0	0	0	0	NA	NA	NA	NA	0	0	NA	NA	0	0	0	0
AT3G42875	NA	NA	NA	NA	0	0	0	0	0	0	0	0	0	0	NA	NA	NA	NA	0	0	0	0	0	0	NA	NA	0	0	NA	NA	0	0	0	0	0	0	0	0	0	0	0	0	NA	NA	0	0	NA	NA	0	0	0	0	0	0	0	0	0	0	0	0	0	0	NA	NA	NA	NA	0	0	NA	NA	0	0	0	0
AT3G42880	NA	NA	NA	NA	0	0	0	0	0	0	0	0	0	0	NA	NA	NA	NA	0	0	0	0	0	0	NA	NA	0	0	NA	NA	0	0	0	0	0	0	0	0	0	0	0	0	NA	NA	0	0	NA	NA	0	0	0	0	0	0	0	0	0	0	0	0	0	0	NA	NA	NA	NA	0	0	NA	NA	0	0	0	0
AT3G42883	NA	NA	NA	NA	0	0	0	0	0	0	0	0	0	0	NA	NA	NA	NA	0	0	0	0	0	0	NA	NA	0	0	NA	NA	0	0	0	0	0	0	0	0	0	0	0	0	NA	NA	0	0	NA	NA	0	0	0	0	0.0166734	0	0	0	0	0	0	0	0	0	NA	NA	NA	NA	0	0	NA	NA	0	0	0	0
AT3G42886	NA	NA	NA	NA	0	0	0	0	0	0	0	0	0	0	NA	NA	NA	NA	0	0	0	0	0	0	NA	NA	0	0	NA	NA	0	0	0	0	0	0	0	0	0	0	0	0	NA	NA	0	0	NA	NA	0	0	0	0	0	0	0	0	0	0	0	0	0	0	NA	NA	NA	NA	0	0	NA	NA	0	0	0	0
AT3G42890	NA	NA	NA	NA	0	0	0	0	0	0	0	0	0	0	NA	NA	NA	NA	0	0	0	0	0	0	NA	NA	0	0	NA	NA	0	0	0	0	0	0	0	0	0	0	0	0	NA	NA	0	0	NA	NA	0	0	0	0	0	0	0	0	0	0	0	0	0	0	NA	NA	NA	NA	0	0	NA	NA	0	0	0	0
AT3G42900	NA	NA	NA	NA	0	0	0	0	0	0	0	0	0	0	NA	NA	NA	NA	0	0	0	0	0	0	NA	NA	0	0	NA	NA	0	0	0	0	0	0	0	0	0	0	0	0	NA	NA	0	0	NA	NA	0	0	0	0	0	0	0	0	0	0	0	0	0	0	NA	NA	NA	NA	0	0	NA	NA	0	0	0	0
AT3G42910	NA	NA	NA	NA	0	0	0	0	0	0	0	0	0.563361	0.939029	NA	NA	NA	NA	0	0	0	0	0.0561857	0	NA	NA	0	0	NA	NA	0	0	0	0	0.0406527	0.031344	0	0	0	0	0	0	NA	NA	0.548177	0.596422	NA	NA	0	0	0	0	0	0	0	0	0	0	1.45276	1.2057	0	0	NA	NA	NA	NA	0	0	NA	NA	0	0	0	0
AT3G42913	NA	NA	NA	NA	0	0	0	0	0	0	0	0	0	0	NA	NA	NA	NA	0	0	0	0	0	0	NA	NA	0	0	NA	NA	0	0	0	0	0	0	0	0	0	0	0	0	NA	NA	0	0	NA	NA	0	0	0	0	0	0	0	0	0	0.0349301	0	0	0	0	NA	NA	NA	NA	0.0421267	0	NA	NA	0	0	0	0
AT3G42916	NA	NA	NA	NA	0	0	0	0.0310816	0	0.0344318	0	0	0.123665	0.0260263	NA	NA	NA	NA	0	0	0	0	4.62504	2.52744	NA	NA	0	0	NA	NA	0	0.0310774	0.14535	0	0.148729	0.114673	0	0	0	0	0.0310611	0	NA	NA	0	0	NA	NA	0	0	0	0	0	0	0	0	0	0	0	0	0	0	NA	NA	NA	NA	0	0	NA	NA	0	0	0	0
AT3G42920	NA	NA	NA	NA	0	0	0	0	0	0	0	0	0.206301	0.781522	NA	NA	NA	NA	0	0	0	0	0	0.0988207	NA	NA	0	0	NA	NA	0	0	0	0	0	0	0	0	0	0	0	0	NA	NA	1.35114	0.682525	NA	NA	0	0	0	0	0	0	0	0	0	0	0.474996	0.662284	0	0	NA	NA	NA	NA	0	0	NA	NA	0	0	0	0
AT3G42922	NA	NA	NA	NA	0	0	0	0	0	0	0	0	0	0	NA	NA	NA	NA	0	0	0	0	0	0	NA	NA	0	0	NA	NA	0	0	0	0	0	0	0	0	0	0	0	0	NA	NA	0	0	NA	NA	0	0	0	0	0	0	0	0	0	0	0	0	0	0	NA	NA	NA	NA	0	0	NA	NA	0	0	0	0
AT3G42924	NA	NA	NA	NA	0	0	0	0	0	0	0	0	0	0	NA	NA	NA	NA	0	0	0	0	0	0	NA	NA	0	0	NA	NA	0	0	0	0	0	0	0	0	0	0	0	0	NA	NA	0	0	NA	NA	0	0	0	0	0	0	0	0	0	0	0	0.205786	0	0	NA	NA	NA	NA	0	0	NA	NA	0	0	0	0
AT3G42927	NA	NA	NA	NA	0	0	0	0	0	0	0	0	0.500323	0.609998	NA	NA	NA	NA	0	0	0	0	0.387145	0.661133	NA	NA	0	0	NA	NA	0	0	0	0	0.062248	0	0	0	0	0	0	0	NA	NA	0.710241	1.02741	NA	NA	0	0	0	0	0	0	0	0	0	0	0.476674	0.701547	0	0	NA	NA	NA	NA	0	0	NA	NA	0	0	0	0
AT3G42930	NA	NA	NA	NA	0	0	0	0.0539186	0	0	0.0314544	0	8.58106	11.1969	NA	NA	NA	NA	0	0	0.0635807	0	4.99225	8.1181	NA	NA	0	0	NA	NA	0	0	0	0	1.22554	0.397857	0	0	0	0	0	0	NA	NA	16.3918	19.3995	NA	NA	0	0	0	0	0	0	0	0	0	0.0821098	20.169	19.7424	0	0	NA	NA	NA	NA	0	0	NA	NA	0	0	0	0
AT3G42935	NA	NA	NA	NA	0	0	0	0.0287488	0.0646903	0.0318475	0.0335422	0	0.0571915	0.0481458	NA	NA	NA	NA	0	0	0	0	0	0	NA	NA	0	0	NA	NA	0	0	0.0672203	0	0	0	0	0	0.0213945	0	0	0	NA	NA	0	0.126141	NA	NA	0	0.0434324	0.0500859	0.131897	0.0198995	0.167851	0	0	0	0.04378	0	0	0	0	NA	NA	NA	NA	0.0528001	0	NA	NA	0	0	0	0
AT3G42940	NA	NA	NA	NA	0	0	0	0	0	0	0	0	0	0	NA	NA	NA	NA	0	0	0	0	0	0	NA	NA	0	0	NA	NA	0	0	0	0	0	0	0	0	0	0	0	0	NA	NA	0	0	NA	NA	0	0	0	0	0	0	0	0	0	0	0	0	0	0	NA	NA	NA	NA	0	0	NA	NA	0	0	0	0
AT3G42945	NA	NA	NA	NA	0	0	0	0	0	0	0	0	0.0162328	0.020498	NA	NA	NA	NA	0	0	0	0	0	0.10886	NA	NA	0	0	NA	NA	0	0	0	0	0	0	0	0.0133227	0	0	0	0	NA	NA	0	0	NA	NA	0	0	0	0	0	0	0	0	0	0	0.112125	0.138965	0	0	NA	NA	NA	NA	0	0	NA	NA	0	0	0	0
AT3G42950	NA	NA	NA	NA	9.06248	9.80478	7.82309	6.42804	9.69336	10.5508	11.3086	9.10941	10.0426	7.637	NA	NA	NA	NA	10.5395	8.72299	9.5642	8.23729	6.73286	8.21	NA	NA	6.87895	8.73283	NA	NA	7.34995	8.34523	7.63304	9.87644	8.57547	9.12621	11.0335	10.5684	9.11649	7.71037	10.0897	9.86732	NA	NA	8.56092	7.531	NA	NA	7.65502	9.20276	8.67766	8.39572	9.03858	7.8925	10.0959	11.2151	10.3336	10.6602	9.76286	11.2242	10.825	8.96215	NA	NA	NA	NA	10.5695	10.4881	NA	NA	9.42918	10.2295	8.45679	8.18824
AT3G42960	NA	NA	NA	NA	0	0	0	0	0	0	0	0	0	0	NA	NA	NA	NA	0	0	0	0	0	0	NA	NA	0	0	NA	NA	0	0	0	0	0	0	0	0	0	0	0	0	NA	NA	0	0	NA	NA	0	0	0	0	0	0	0	0	0	0	0	0	0	0	NA	NA	NA	NA	0	0	NA	NA	0	0	0	0
AT3G42970	NA	NA	NA	NA	0	0	0	0	0	0	0	0	0	0	NA	NA	NA	NA	0	0	0	0	0	0	NA	NA	0	0	NA	NA	0	0	0	0	0	0	0	0	0	0	0	0	NA	NA	0	0	NA	NA	0	0	0	0	0	0	0	0	0	0	0	0	0	0	NA	NA	NA	NA	0	0	NA	NA	0	0	0	0
AT3G42980	NA	NA	NA	NA	0	0	0	0	0	0	0	0	0	0	NA	NA	NA	NA	0	0	0	0	0	0	NA	NA	0	0	NA	NA	0	0	0	0	0	0	0	0	0	0	0	0	NA	NA	0	0	NA	NA	0	0	0	0	0	0	0	0	0	0	0	0	0	0	NA	NA	NA	NA	0	0	NA	NA	0	0	0	0
AT3G42990	NA	NA	NA	NA	0	0	0	0	0	0	0	0	0	0	NA	NA	NA	NA	0	0	0	0	0	0	NA	NA	0	0	NA	NA	0	0	0	0	0	0	0	0	0	0	0	0	NA	NA	0	0	NA	NA	0	0	0	0	0	0	0	0	0	0	0	0	0	0	NA	NA	NA	NA	0	0	NA	NA	0	0	0	0
AT3G42993	NA	NA	NA	NA	0	0	0	0	0.00918059	0	0	0	0.284074	0.461205	NA	NA	NA	NA	0	0	0	0	0.708288	0.248822	NA	NA	0	0	NA	NA	0	0	0	0	0.0439266	0.0225788	0	0	0	0	0	0.0113564	NA	NA	0.379694	0.0537044	NA	NA	0	0	0	0	0	0	0	0	0.0313183	0	0.560625	0.573229	0	0	NA	NA	NA	NA	0	0	NA	NA	0	0	0	0
AT3G42996	NA	NA	NA	NA	0	0	0	0	0	0	0	0	0	0	NA	NA	NA	NA	0	0	0	0	0	0	NA	NA	0	0	NA	NA	0	0	0	0	0	0	0	0	0	0	0	0	NA	NA	0	0	NA	NA	0	0	0	0	0	0	0	0	0	0	0	0.0434786	0	0	NA	NA	NA	NA	0	0	NA	NA	0	0	0	0
AT3G43000	NA	NA	NA	NA	0	0	0	0	0	0	0	0	1.03554	1.45567	NA	NA	NA	NA	0	0	0	0	0.876886	0.917201	NA	NA	0	0	NA	NA	0	0	0	0	0.211488	0.0271769	0	0	0	0	0	0	NA	NA	2.59586	1.68067	NA	NA	0	0	0	0	0	0	0	0	0	0	1.03468	0.752689	0	0	NA	NA	NA	NA	0	0	NA	NA	0	0	0	0
AT3G43005	NA	NA	NA	NA	0	0	0	0	0	0	0	0	0	0	NA	NA	NA	NA	0	0	0	0	0	0	NA	NA	0	0	NA	NA	0	0	0	0	0	0	0	0	0	0	0	0	NA	NA	0	0	NA	NA	0	0	0	0	0	0	0	0	0	0	0	0	0	0	NA	NA	NA	NA	0	0	NA	NA	0	0	0	0
AT3G43020	NA	NA	NA	NA	0	0	0	0	0	0	0	0	0.0526569	0.110821	NA	NA	NA	NA	0	0.026387	0	0	0	0.00840776	NA	NA	0	0	NA	NA	0	0	0	0	0	0	0	0	0	0	0.0132259	0	NA	NA	0.0656893	0.17421	NA	NA	0	0	0	0	0	0	0	0	0	0	0.101033	0.0751302	0	0	NA	NA	NA	NA	0	0	NA	NA	0	0	0	0
AT3G43025	NA	NA	NA	NA	0	0	0	0	0	0	0	0	0	0	NA	NA	NA	NA	0	0	0	0	0	0	NA	NA	0	0	NA	NA	0	0	0	0	0	0	0	0	0	0	0	0	NA	NA	0	0	NA	NA	0	0	0	0	0	0	0	0	0	0	0	0	0	0	NA	NA	NA	NA	0	0	NA	NA	0	0	0	0
AT3G43040	NA	NA	NA	NA	0	0	0	0	0	0	0	0	0	0	NA	NA	NA	NA	0	0	0	0	0	0	NA	NA	0	0	NA	NA	0	0	0	0	0	0	0	0	0	0	0	0	NA	NA	0	0	NA	NA	0	0	0	0	0	0	0	0	0	0	0	0	0	0	NA	NA	NA	NA	0	0	NA	NA	0	0	0	0
AT3G43050	NA	NA	NA	NA	0	0	0	0	0	0	0	0	0.0429123	0.0541876	NA	NA	NA	NA	0	0	0	0	0	0.0205555	NA	NA	0	0	NA	NA	0	0	0	0	0.0774148	0	0	0	0	0	0	0	NA	NA	0.321198	0.425912	NA	NA	0	0	0	0	0	0	0	0	0	0.0985478	0	0.04592	0	0	NA	NA	NA	NA	0	0	NA	NA	0	0	0	0
AT3G43060	NA	NA	NA	NA	0	0	0	0	0	0	0	0	0	0.0449478	NA	NA	NA	NA	0	0	0	0	0.0887501	0	NA	NA	0	0	NA	NA	0	0	0	0	0.192643	0	0	0	0	0	0	0	NA	NA	5.96134	4.59274	NA	NA	0	0	0	0	0	0	0.0725347	0	0	0	0	0	0	0	NA	NA	NA	NA	0	0	NA	NA	0	0	0	0
AT3G43070	NA	NA	NA	NA	0	0	0	0	0	0	0	0	0	0	NA	NA	NA	NA	0	0	0	0	0	0	NA	NA	0	0	NA	NA	0	0	0	0	0	0	0	0	0	0	0	0	NA	NA	0	0	NA	NA	0	0	0	0	0	0	0	0	0	0	0	0	0	0	NA	NA	NA	NA	0	0	NA	NA	0	0	0	0
AT3G43080	NA	NA	NA	NA	0	0	0	0	0	0	0	0	0	0	NA	NA	NA	NA	0	0	0	0	0	0	NA	NA	0	0	NA	NA	0	0	0	0	0	0	0	0	0	0	0	0	NA	NA	0	0	NA	NA	0	0	0	0	0	0	0	0	0	0	0	0	0	0	NA	NA	NA	NA	0	0	NA	NA	0	0	0	0
AT3G43083	NA	NA	NA	NA	0	0	0	0	0	0	0	0	0	0	NA	NA	NA	NA	0	0	0	0	0	0	NA	NA	0	0	NA	NA	0	0	0	0	0	0	0	0	0	0	0	0	NA	NA	0	0	NA	NA	0	0	0	0	0	0	0	0	0	0	0	0	0	0	NA	NA	NA	NA	0	0	NA	NA	0	0	0	0
AT3G43090	NA	NA	NA	NA	0	0	0	0	0	0	0	0	0	0	NA	NA	NA	NA	0	0	0	0	0	0	NA	NA	0	0	NA	NA	0	0	0	0	0	0	0	0	0	0	0	0	NA	NA	0	0	NA	NA	0	0	0	0	0	0	0	0	0	0	0	0	0	0	NA	NA	NA	NA	0	0	NA	NA	0	0	0	0
AT3G43095	NA	NA	NA	NA	0	0	0	0	0	0	0	0	0	0	NA	NA	NA	NA	0	0	0	0	0	0	NA	NA	0	0	NA	NA	0	0	0	0	0	0	0	0	0	0	0	0	NA	NA	0	0	NA	NA	0	0	0	0	0	0	0	0	0	0	0	0	0	0	NA	NA	NA	NA	0	0	NA	NA	0	0	0	0
AT3G43100	NA	NA	NA	NA	0	0	0	0	0	0	0	0	0	0	NA	NA	NA	NA	0	0	0	0	0	0	NA	NA	0	0	NA	NA	0	0	0	0	0	0	0	0	0	0	0	0	NA	NA	0	0	NA	NA	0	0	0	0	0	0	0	0	0	0	0	0	0	0	NA	NA	NA	NA	0	0	NA	NA	0	0	0	0
AT3G43110	NA	NA	NA	NA	5.20537	4.59734	0.718957	0.927878	1.44993	0.34263	1.26302	0.424243	1.53823	1.03595	NA	NA	NA	NA	1.32483	1.07916	1.91477	0.901218	1.40628	1.27717	NA	NA	0.229054	0.711952	NA	NA	2.08027	0.618502	1.26558	0.750826	0.740003	0.713195	1.56293	0.420823	1.26594	0.115032	1.15908	1.36311	NA	NA	4.60546	3.39271	NA	NA	1.43574	1.28498	2.8963	3.45882	4.65642	2.25727	3.13457	3.05713	2.96774	2.59053	5.90281	4.16999	2.50275	3.82781	NA	NA	NA	NA	9.79882	4.95772	NA	NA	2.708	3.73409	0.801232	0.921448
AT3G43120	NA	NA	NA	NA	0	0	0	0	0	0	0	0	0	0	NA	NA	NA	NA	0	0	0	0	0	0	NA	NA	0	0	NA	NA	0	0	0	0	0	0	0	0	0	0	0	0	NA	NA	0	0	NA	NA	0	0	0	0	0	0	0	0	0	0	0	0	0	0	NA	NA	NA	NA	0	0	NA	NA	0	0	0	0
AT3G43123	NA	NA	NA	NA	0	0	0	0	0	0	0	0	0	0	NA	NA	NA	NA	0	0	0	0	0	0	NA	NA	0	0	NA	NA	0	0	0	0	0	0	0	0	0	0	0	0	NA	NA	0	0	NA	NA	0	0	0	0	0	0	0	0	0	0	0	0	0	0	NA	NA	NA	NA	0	0	NA	NA	0	0	0	0
AT3G43126	NA	NA	NA	NA	0	0	0	0	0	0	0.0413338	0.0323956	0	0	NA	NA	NA	NA	0.118026	0.0706334	0	0	0	0.0225061	NA	NA	0	0	NA	NA	0	0	0.0621262	0	0	0	0	0	0.0395463	0.13176	0	0	NA	NA	0.219798	0	NA	NA	0	0	0	0	0	0	0	0	0	0	0	0	0	0	NA	NA	NA	NA	0	0	NA	NA	0.0800461	0.0754781	0	0
AT3G43128	NA	NA	NA	NA	0	0	0.0574496	0.0617865	0	0.102669	0.0360442	0.0564998	26.2014	35.0778	NA	NA	NA	NA	0.352877	0.307971	0.218575	0.1964	85.0447	101.839	NA	NA	0.274545	0.025859	NA	NA	0	0	0.0722344	0.0999934	12.4176	4.21719	0	0	0.275884	0.827266	0.277856	0.315299	NA	NA	258.18	212.272	NA	NA	0.143407	0.186689	0	0	0	0	0.083491	0.261734	0	0.0940913	40.5168	33.9349	0	0	NA	NA	NA	NA	0.113477	0	NA	NA	0.0698024	0.131638	0	0.0306791
AT3G43130	NA	NA	NA	NA	0	0	0	0	0	0	0	0	0	0.0673399	NA	NA	NA	NA	0	0	0	0	1.52908	0.0510894	NA	NA	0	0	NA	NA	0	0	0	0	0	0.0741757	0	0	0	0	0	0	NA	NA	0	0	NA	NA	0	0	0	0	0	0	0	0	0	0	0	0	0	0	NA	NA	NA	NA	0	0	NA	NA	0	0	0	0
AT3G43140	NA	NA	NA	NA	0	0	0	0	0	0	0	0	0	0	NA	NA	NA	NA	0	0	0	0	0	0	NA	NA	0	0	NA	NA	0	0	0	0	0	0	0	0	0	0	0	0	NA	NA	0	0	NA	NA	0	0	0	0	0	0	0	0	0	0	0	0	0	0	NA	NA	NA	NA	0	0	NA	NA	0	0	0	0
AT3G43141	NA	NA	NA	NA	0	0	0	0	0	0	0	0	0	0	NA	NA	NA	NA	0	0	0	0	0	0	NA	NA	0	0	NA	NA	0	0	0	0	0	0	0	0	0	0	0	0	NA	NA	0	0	NA	NA	0	0	0	0	0	0	0	0	0	0	0	0	0	0	NA	NA	NA	NA	0	0	NA	NA	0	0	0	0
AT3G43142	NA	NA	NA	NA	0	0	0	0	0	0	0	0	0	0	NA	NA	NA	NA	0	0	0	0	0	0	NA	NA	0	0	NA	NA	0	0	0	0	0	0	0	0	0	0	0	0	NA	NA	0	0	NA	NA	0	0	0	0	0	0	0	0	0	0	0	0	0	0	NA	NA	NA	NA	0	0	NA	NA	0	0	0	0
AT3G43144	NA	NA	NA	NA	0	0	0	0	0	0	0	0	0	0	NA	NA	NA	NA	0	0	0	0	0	0	NA	NA	0	0	NA	NA	0	0	0	0	0	0	0	0	0	0	0	0	NA	NA	0	0	NA	NA	0	0	0	0	0	0	0	0	0	0	0	0	0	0	NA	NA	NA	NA	0	0	NA	NA	0	0	0	0
AT3G43146	NA	NA	NA	NA	0	0	0	0	0	0	0	0	4.51001	6.82377	NA	NA	NA	NA	0	0	0	0	0	0	NA	NA	0	0	NA	NA	0	0	0	0	0.256546	0.0282574	0	0	0	0	0	0.0284251	NA	NA	5.77829	4.83921	NA	NA	0	0	0	0	0	0	0	0	0	0	0.1871	0.173914	0	0	NA	NA	NA	NA	0	0	NA	NA	0	0	0	0
AT3G43147	NA	NA	NA	NA	0	0	0	0	0	0.119949	0	0	9.19052	17.408	NA	NA	NA	NA	0.103067	0	0	0	0	0	NA	NA	0	0	NA	NA	0	0	0	0	0.906715	0.199741	0	0	0	0	0	0.100463	NA	NA	16.5259	12.3524	NA	NA	0	0	0	0	0	0	0.292628	0	0	0.16489	0.330634	0.153667	0	0	NA	NA	NA	NA	0	0	NA	NA	0	0	0	0
AT3G43148	NA	NA	NA	NA	0.116118	0	0	0	0	0	0	0	3.54232	5.76285	NA	NA	NA	NA	0	0	0	0.0347246	1.95066	2.16526	NA	NA	0	0	NA	NA	0	0	0	0	0.627282	0.0906837	0	0	0	0	0	0.0304072	NA	NA	9.27184	6.90221	NA	NA	0	0	0	0	0	0	0	0	0	0	10.5077	10.0463	0	0	NA	NA	NA	NA	0	0	NA	NA	0	0.0930971	0	0
AT3G43150	NA	NA	NA	NA	0	0	0	0	0	0	0	0	0	0	NA	NA	NA	NA	0	0	0	0	0	0	NA	NA	0	0	NA	NA	0	0	0	0	0	0	0	0	0	0	0	0	NA	NA	0	0	NA	NA	0	0	0	0	0	0	0	0	0	0	0.150557	0.279894	0	0	NA	NA	NA	NA	0	0	NA	NA	0	0	0	0
AT3G43151	NA	NA	NA	NA	0	0	0	0	0	0	0	0	0	0	NA	NA	NA	NA	0	0	0	0	0	0	NA	NA	0	0	NA	NA	0	0	0	0	0	0	0	0	0	0	0	0	NA	NA	0	0	NA	NA	0	0	0	0	0	0	0	0	0	0.0768568	0	0	0	0	NA	NA	NA	NA	0	0	NA	NA	0	0	0	0
AT3G43152	NA	NA	NA	NA	0	0	0	0	0	0	0	0	0	0	NA	NA	NA	NA	0	0	0	0	0	0	NA	NA	0	0	NA	NA	0	0	0	0	0	0	0	0	0	0	0	0	NA	NA	0	0	NA	NA	0	0	0	0	0	0	0	0	0	0	0	0	0	0	NA	NA	NA	NA	0	0	NA	NA	0	0	0	0
AT3G43153	NA	NA	NA	NA	0	0	0	0	0	0	0	0	0	0	NA	NA	NA	NA	0	0	0	0	0	0	NA	NA	0	0	NA	NA	0	0	0	0	0	0	0	0	0	0	0	0	NA	NA	0	0	NA	NA	0	0	0	0	0	0	0	0	0	0	0	0	0	0	NA	NA	NA	NA	0	0	NA	NA	0	0	0	0
AT3G43154	NA	NA	NA	NA	0	0	0	0	0.11322	0.0557392	0	0	0.100096	0.0421322	NA	NA	NA	NA	0	0	0	0	0.166381	0.0319648	NA	NA	0	0	NA	NA	0.238884	0.150927	0.176472	0	0.0601919	0.0464091	0	0	0	0	0	0	NA	NA	0.561913	0.441542	NA	NA	0	0	0.17532	0	0.104484	0.0979236	0	0	0	0.153247	0.384108	0.856895	0.203574	0	NA	NA	NA	NA	1.29374	0.450153	NA	NA	0	0	0	0
AT3G43156	NA	NA	NA	NA	0	0	0	0	0	0	0	0	0	0	NA	NA	NA	NA	0	0	0	0	0	0	NA	NA	0	0	NA	NA	0	0	0	0	0	0	0	0	0	0	0	0	NA	NA	0	0	NA	NA	0	0	0	0	0	0	0	0	0	0	0	0	0	0	NA	NA	NA	NA	0	0	NA	NA	0	0	0	0
AT3G43157	NA	NA	NA	NA	0	0	0	0	0.0349534	0	0	0	0	0	NA	NA	NA	NA	0	0	0	0	0	0	NA	NA	0	0	NA	NA	0	0	0	0	0	0	0	0	0	0	0	0	NA	NA	0	0	NA	NA	0	0	0.0405935	0	0	0	0	0	0	0	0	0	0	0	NA	NA	NA	NA	0	0.138971	NA	NA	0	0	0	0
AT3G43158	NA	NA	NA	NA	0	0	0	0	0	0	0	0	0	0.0469442	NA	NA	NA	NA	0	0	0	0	0	0	NA	NA	0	0	NA	NA	0	0	0	0	0	0	0	0	0	0	0	0	NA	NA	0	0	NA	NA	0	0	0	0	0	0	0	0	0	0	0	0	0	0	NA	NA	NA	NA	0	0	NA	NA	0	0	0	0
AT3G43160	NA	NA	NA	NA	0	0	0	0	0	0	0	0	0	0.0624865	NA	NA	NA	NA	0	0	0	0	0	0	NA	NA	0	0	NA	NA	0	0	0	0	0	0	0	0	0	0	0	0	NA	NA	0.0925975	0	NA	NA	0	0	0	0	0	0	0	0	0	0	0	0	0	0	NA	NA	NA	NA	0	0	NA	NA	0	0	0	0
AT3G43170	NA	NA	NA	NA	0	0	0	0	0	0	0	0	0	0	NA	NA	NA	NA	0	0	0	0	0	0	NA	NA	0	0	NA	NA	0	0	0	0	0	0	0	0	0	0	0	0	NA	NA	0	0	NA	NA	0	0	0	0	0	0	0	0	0	0	0	0	0	0	NA	NA	NA	NA	0	0	NA	NA	0	0	0	0
AT3G43175	NA	NA	NA	NA	0	0	0	0	0	0	0	0	0	0	NA	NA	NA	NA	0	0	0	0	0	0	NA	NA	0	0	NA	NA	0	0	0	0	0	0	0	0	0	0	0	0	NA	NA	0.0454165	0	NA	NA	0	0	0	0	0	0	0	0	0	0	0	0	0	0	NA	NA	NA	NA	0	0	NA	NA	0	0	0	0
AT3G43180	NA	NA	NA	NA	0	0	0	0	0	0	0	0	0	0	NA	NA	NA	NA	0	0	0	0	0	0	NA	NA	0	0	NA	NA	0	0	0	0	0	0	0	0	0	0	0	0	NA	NA	0	0	NA	NA	0	0	0	0	0	0	0	0	0	0	0	0	0	0	NA	NA	NA	NA	0	0	NA	NA	0	0	0	0
AT3G43190	NA	NA	NA	NA	3.65266	1.99562	0.802506	1.05489	2.35571	1.48729	1.87413	6.4893	6.53409	1.72647	NA	NA	NA	NA	1.18668	1.19501	11.6193	1.80359	2.1405	1.79722	NA	NA	0.78122	7.74619	NA	NA	4.09767	4.96209	2.94302	10.3725	14.5984	9.97304	6.54798	5.85853	3.83595	2.49666	8.60123	0.889774	NA	NA	3.89714	1.05194	NA	NA	5.56453	6.21171	2.84026	2.5161	6.37246	3.07949	1.49024	1.69265	4.1101	2.51917	0.805293	0.850617	1.98849	3.15127	NA	NA	NA	NA	3.12626	20.6626	NA	NA	1.65219	1.49831	1.64584	1.09519
AT3G43200	NA	NA	NA	NA	0	0	0	0.0803224	0	0.17796	0	0	0.0532632	0	NA	NA	NA	NA	0	0	0	0	0	0	NA	NA	0	0	NA	NA	0	0	0	0	0	0	0	0.0437146	0.0597748	0	0	0	NA	NA	0	0	NA	NA	0	0	0	0	0	0	0	0.226836	0	0	0	0	0	0	NA	NA	NA	NA	0	0	NA	NA	0	0	0	0
AT3G43205	NA	NA	NA	NA	0	0	0	0	0	0	0	0	0	0	NA	NA	NA	NA	0	0	0	0	0	0	NA	NA	0	0.136957	NA	NA	0	0	0	0	0	0	0	0	0	0	0	0	NA	NA	0	0	NA	NA	0	0	0	0	0	0	0	0	0	0	0	0	0	0	NA	NA	NA	NA	0	0	NA	NA	0	0	0	0
AT3G43210	NA	NA	NA	NA	4.33843	3.08481	4.2067	4.29598	4.88787	4.00034	4.66117	3.98533	4.73414	4.65731	NA	NA	NA	NA	5.33376	5.08949	4.28269	4.266	2.40192	4.17944	NA	NA	3.68868	5.36783	NA	NA	3.97409	4.54441	4.75553	4.25434	4.59301	4.32612	5.25896	5.7152	5.0349	3.92107	5.95233	5.14127	NA	NA	3.34778	2.82287	NA	NA	5.65182	4.59329	4.95346	3.7848	4.78365	4.30154	4.65528	3.751	4.35443	4.45623	4.30933	4.094	5.54182	4.14496	NA	NA	NA	NA	3.16362	3.86817	NA	NA	4.17339	3.47833	5.05369	3.97767
AT3G43220	NA	NA	NA	NA	20.054	20.5441	17.0692	15.3264	20.4952	17.1662	18.5496	16.0116	17.1495	16.3127	NA	NA	NA	NA	18.241	15.1308	15.7231	12.2188	18.8211	12.7667	NA	NA	10.6125	12.7756	NA	NA	20.1621	12.8233	19.182	13.8142	18.284	15.2118	17.8498	14.352	20.871	15.3897	17.9855	16.0691	NA	NA	16.7294	12.7427	NA	NA	16.5317	16.0448	19.7584	19.4268	18.8551	20.5247	23.6607	24.2456	33.1412	30.9583	30.9413	30.265	30.0612	25.7285	NA	NA	NA	NA	27.4866	24.876	NA	NA	27.1576	26.1648	19.1104	16.3359
AT3G43230	NA	NA	NA	NA	17.3825	17.3323	18.1803	16.4243	20.3188	24.1019	21.4648	18.0748	21.0281	20.302	NA	NA	NA	NA	20.3713	17.7908	16.5588	16.6492	14.812	16.148	NA	NA	14.8488	16.4558	NA	NA	17.1033	14.787	18.2872	16.1478	17.3941	15.2474	19.016	17.3164	21.4295	16.7654	20.1793	18.9002	NA	NA	17.1599	17.6263	NA	NA	18.4278	17.7236	16.7536	21.9372	18.5787	18.9574	14.9881	18.2722	26.6525	26.1486	21.7655	21.1902	16.3971	16.0817	NA	NA	NA	NA	17.8247	18.8182	NA	NA	17.9527	21.5105	19.8924	19.4172
AT3G43240	NA	NA	NA	NA	13.5968	13.2723	13.1532	13.8451	18.4367	15.8654	16.6365	13.0733	17.6966	15.1216	NA	NA	NA	NA	17.3568	15.2523	15.3797	15.095	10.6162	13.751	NA	NA	10.922	14.2553	NA	NA	13.7339	12.7398	15.4532	14.8836	13.9222	15.9858	17.2742	15.7117	17.0976	10.709	16.2422	15.3592	NA	NA	13.6629	11.4453	NA	NA	14.4761	16.8242	15.4251	13.9382	14.1147	12.9356	12.3369	11.6165	13.4131	14.2088	14.9349	14.7367	12.6341	13.6581	NA	NA	NA	NA	14.5105	13.5011	NA	NA	13.4028	13.8581	15.1717	14.6209
AT3G43250	NA	NA	NA	NA	0	0	0	0	0	0	0	0	0	0	NA	NA	NA	NA	0	0	1.04188	0.655322	0.292165	0.449041	NA	NA	0	0	NA	NA	0	0	0	0	0	0	0	0	0	0	0	0	NA	NA	0	0	NA	NA	0	0	0	0	0	0	0	0	0	0	0	0	0	0	NA	NA	NA	NA	0	0	NA	NA	0	0.125495	0.114443	0.0877423
AT3G43251	NA	NA	NA	NA	0	0	0	0	0	0	0	0	0	0	NA	NA	NA	NA	0	0	0	0	0	0	NA	NA	0	0	NA	NA	0	0	0	0	0	0	0	0	0	0	0	0	NA	NA	0	0	NA	NA	0	0	0	0	0	0	0	0	0	0	0	0	0	0	NA	NA	NA	NA	0	0	NA	NA	0	0	0	0
AT3G43260	NA	NA	NA	NA	0	0	0	0	0	0	0	0	0	0	NA	NA	NA	NA	0	0	0	0	0	0	NA	NA	0	0	NA	NA	0	0	0	0	0	0	0	0	0	0	0	0	NA	NA	0	0	NA	NA	0	0	0	0	0	0	0	0	0	0	0	0	0	0	NA	NA	NA	NA	0	0	NA	NA	0	0	0	0
AT3G43270	NA	NA	NA	NA	3.84726	4.2143	5.60898	4.16236	6.78703	5.31268	6.40478	3.9717	4.94024	3.15704	NA	NA	NA	NA	5.97176	4.14941	6.6866	4.88967	6.88191	5.86339	NA	NA	3.03786	3.40834	NA	NA	4.39146	3.19675	5.74776	4.65354	5.59276	5.48056	6.37915	4.30082	6.57672	4.89099	5.39544	4.50561	NA	NA	3.55554	4.10261	NA	NA	6.16054	5.83264	4.12502	3.5114	4.67662	4.4319	4.4018	3.74791	6.71437	5.42	4.74326	4.32338	6.71182	4.83984	NA	NA	NA	NA	4.32086	7.73558	NA	NA	5.58832	4.92669	5.7039	4.49295
AT3G43280	NA	NA	NA	NA	0	0	0	0	0	0	0	0	0.18541	0.234127	NA	NA	NA	NA	0	0	0	0	0	0	NA	NA	0	0	NA	NA	0	0	0	0	0	0	0	0	0	0	0	0	NA	NA	0	0	NA	NA	0	0	0	0	0	0	0	0	0	0	0.213447	0	0	0	NA	NA	NA	NA	0	0	NA	NA	0	0	0	0
AT3G43290	NA	NA	NA	NA	0	0	0	0	0	0	0	0	6.26229	5.36116	NA	NA	NA	NA	0	0.31913	0	0	0	0	NA	NA	0	0	NA	NA	0	0	0	0	0	0.29527	0	0.0871124	0	0	0	0	NA	NA	10.1294	3.51154	NA	NA	0	0	0	0	0	0	0	0	0	0	11.2416	9.0864	0	0	NA	NA	NA	NA	0	0.238668	NA	NA	0	0	0	0
AT3G43291	NA	NA	NA	NA	0	0	0	0	0	0	0	0	0.266316	0	NA	NA	NA	NA	0	0	0	0	0	0	NA	NA	0	0	NA	NA	0	0	0	0	0	0	0	0	0	0	0	0	NA	NA	0	0	NA	NA	0	0	0	0	0	0	0	0	0	0	0.613176	0.569965	0	0	NA	NA	NA	NA	0	0	NA	NA	0	0	0	0
AT3G43300	NA	NA	NA	NA	22.4329	21.2561	26.1213	16.0648	30.2409	21.6291	29.4741	21.7454	29.5956	22.0851	NA	NA	NA	NA	25.2153	16.0723	25.6752	18.0482	22.3471	18.6531	NA	NA	17.628	17.9937	NA	NA	19.784	13.5835	28.0709	16.7104	23.2328	16.679	22.9979	16.9402	31.995	18.3749	29.2733	19.4851	NA	NA	18.9324	15.9394	NA	NA	22.5379	24.0871	23.3468	24.3585	22.0641	21.4119	26.4923	22.3421	25.1709	23.5335	24.017	25.6797	27.6459	19.3912	NA	NA	NA	NA	24.4001	21.0136	NA	NA	24.7546	21.6875	23.6763	17.1217
AT3G43302	NA	NA	NA	NA	0	0	0	0	0	0	0	0	0	0	NA	NA	NA	NA	0	0	0	0	0	0	NA	NA	0	0	NA	NA	0	0	0	0	0	0	0	0	0	0	0	0	NA	NA	0	0	NA	NA	0	0	0	0	0	0	0	0	0	0	0	0	0	0	NA	NA	NA	NA	0	0	NA	NA	0	0	0	0
AT3G43303	NA	NA	NA	NA	0	0	0	0	2.25926	5.56125	0	0	0.110965	0.560485	NA	NA	NA	NA	0	0	0	0	0	0.425229	NA	NA	0	0	NA	NA	0.794469	0.501947	0	0	0	0	0	0	0	0	5.18406	6.98675	NA	NA	1.66114	2.20269	NA	NA	0	0	1.60345	0.575799	0.115829	0.32567	3.1657	3.30803	5.1381	1.52898	0	0	4.73926	4.57044	NA	NA	NA	NA	1.844	2.9942	NA	NA	0	0	0	0
AT3G43304	NA	NA	NA	NA	0	0.0225113	0.0140817	0	0	0	0.0309224	0.0276979	0.527246	0.317038	NA	NA	NA	NA	0.0288318	0.0301954	0	0.0240703	0.0125199	0.00962122	NA	NA	0	0	NA	NA	0.0838864	0.174142	0.0708229	0	0.0181174	0.0139689	0	0	0.0281763	0	0.0151348	0.0281035	NA	NA	0.0563775	0.0332254	NA	NA	0.011717	0	0.0131926	0.00868534	0.0681396	0.0294744	0.0409298	0.0427699	0.0968787	0.0345948	0.0115614	0.0107467	0.0612745	0.0904843	NA	NA	NA	NA	0.0973522	0.0677467	NA	NA	0.0256644	0	0	0
AT3G43307	NA	NA	NA	NA	0	0	0	0	0.167409	0.321425	0	0	1.16923	0.728876	NA	NA	NA	NA	0	0	0	0	0.036902	0	NA	NA	0	0	NA	NA	0.0353216	0	0	0	0.160201	0.0205863	0	0.012147	0	0	0.401482	0.600545	NA	NA	0.360036	0.195861	NA	NA	0	0	0.155538	0.0639992	0	0	0.482555	0.693344	0.342655	0.339889	0	0.0633508	0.270906	0.304799	NA	NA	NA	NA	0.122975	0.1664	NA	NA	0	0	0	0
AT3G43310	NA	NA	NA	NA	0	0	0	0	0	0	0	0	1.50782	2.81067	NA	NA	NA	NA	0	0	0	0	0	0	NA	NA	0	0	NA	NA	0	0	0	0	0.194296	0.0749029	0	0	0	0	0	0	NA	NA	3.59405	2.13791	NA	NA	0	0	0	0	0	0	0	0	0	0	1.94248	2.34342	0	0	NA	NA	NA	NA	0	0.040363	NA	NA	0	0	0	0
AT3G43315	NA	NA	NA	NA	0	0	0.0384251	0	0	0	0	0	0.013702	0.0173022	NA	NA	NA	NA	0.0393369	0	0.0243657	0	0	0.0131268	NA	NA	0	0	NA	NA	0	0	0	0	0	0	0.0101868	0.0112456	0	0.0614796	0	0	NA	NA	0	0	NA	NA	0	0	0.0179994	0.0118499	0.0143026	0	0	0	0	0	0.0315479	0	0	0	NA	NA	NA	NA	0	0	NA	NA	0	0.0293487	0	0
AT3G43320	NA	NA	NA	NA	0	0	0	0	0	0	0	0	0	0	NA	NA	NA	NA	0	0	0	0	0	0	NA	NA	0	0	NA	NA	0	0	0	0	0	0	0	0	0	0	0	0	NA	NA	0	0	NA	NA	0	0	0	0	0	0	0	0	0	0	0	0	0	0	NA	NA	NA	NA	0	0	NA	NA	0	0	0	0
AT3G43330	NA	NA	NA	NA	0	0	0	0	0	0	0	0	0	0	NA	NA	NA	NA	0	0	0	0	0	0	NA	NA	0	0	NA	NA	0	0	0	0	0	0	0	0	0	0	0	0	NA	NA	0	0	NA	NA	0	0	0	0	0	0	0	0	0	0	0	0	0	0	NA	NA	NA	NA	0	0	NA	NA	0	0	0	0
AT3G43340	NA	NA	NA	NA	0	0	0.547686	0	0	0.32626	0.687243	0.538631	0	0	NA	NA	NA	NA	0	0	0	0	1.46083	0	NA	NA	0	0	NA	NA	0	0	0.688635	0	3.17091	1.08659	0	0	0	0.438145	0	0	NA	NA	45.316	56.8589	NA	NA	2.27857	0.667412	0	0	0	0	0	0	0	0	26.9798	35.1099	0	0	NA	NA	NA	NA	0	0	NA	NA	0	0	0	0
AT3G43350	NA	NA	NA	NA	0	0	0.0494301	0	0	0	0	0	0	0	NA	NA	NA	NA	0	0	0	0	0	0	NA	NA	0	0	NA	NA	0	0	0	0	0	0	0	0	0	0	0	0	NA	NA	0	0	NA	NA	0	0	0	0	0	0	0	0	0	0	0.0405833	0	0	0	NA	NA	NA	NA	0	0	NA	NA	0	0	0	0
AT3G43352	NA	NA	NA	NA	0	0	0	0	0	0	0	0	0	0.201044	NA	NA	NA	NA	0	0	0	0	0	0	NA	NA	0	0	NA	NA	0	0	0	0	0	0	0	0	0	0	0	0	NA	NA	0	0	NA	NA	0	0	0	0	0	0	0	0	0	0	0	0	0	0	NA	NA	NA	NA	0	0	NA	NA	0	0	0	0
AT3G43355	NA	NA	NA	NA	0	0	0	0	0	0	0	0	0.108714	0.0823672	NA	NA	NA	NA	0	0	0	0	0	0	NA	NA	0	0	NA	NA	0	0	0	0	0	0	0	0	0	0	0	0	NA	NA	0.244117	0.575469	NA	NA	0	0	0	0	0	0	0	0	0	0	0.200246	0.418802	0	0	NA	NA	NA	NA	0	0	NA	NA	0	0	0	0
AT3G43356	NA	NA	NA	NA	0	0	0	0	0	0	0	0	0	0.0619286	NA	NA	NA	NA	0	0	0	0	0	0	NA	NA	0	0	NA	NA	0	0	0	0	0	0	0	0	0	0	0	0	NA	NA	0.0458854	0	NA	NA	0	0	0	0	0	0	0	0	0	0	0.338753	0.472321	0.0748066	0	NA	NA	NA	NA	0	0	NA	NA	0	0	0	0
AT3G43357	NA	NA	NA	NA	0	0	0	0	0	0	0	0	0	0	NA	NA	NA	NA	0	0	0	0	0	0	NA	NA	0	0	NA	NA	0	0	0	0	0	0	0	0	0	0	0	0	NA	NA	0	0	NA	NA	0	0	0	0	0	0	0	0	0	0	0	0	0	0	NA	NA	NA	NA	0	0	NA	NA	0	0	0	0
AT3G43358	NA	NA	NA	NA	0	0	0.0388981	0	0.0156893	0.0231719	0	0	0	0.0175152	NA	NA	NA	NA	0	0	0	0	0	0	NA	NA	0	0	NA	NA	0	0	0.0244544	0	0	0	0	0	0	0	0	0.0194076	NA	NA	0.0259554	0.275337	NA	NA	0	0.0316009	0	0.0239916	0.0289574	0	0.0565304	0	0.0535218	0.127415	0	0	0	0.0714131	NA	NA	NA	NA	0	0.124758	NA	NA	0	0	0	0
AT3G43359	NA	NA	NA	NA	0	0	0	0	0	0	0	0	0	0	NA	NA	NA	NA	0	0	0	0	0	0	NA	NA	0	0	NA	NA	0	0	0	0	0	0	0	0	0	0	0	0	NA	NA	0	0	NA	NA	0	0	0	0	0	0	0	0	0	0	0	0	0	0	NA	NA	NA	NA	0	0	NA	NA	0	0	0	0
AT3G43360	NA	NA	NA	NA	0	0	0	0	0	0	0	0	0	0	NA	NA	NA	NA	0	0	0	0	0	0	NA	NA	0	0	NA	NA	0	0	0	0	0	0	0	0	0	0	0	0	NA	NA	0	0	NA	NA	0	0	0	0	0	0	0	0	0	0	0	0	0	0	NA	NA	NA	NA	0	0	NA	NA	0	0	0	0
AT3G43370	NA	NA	NA	NA	0	0	0	0	0.070203	0	0	0	0.0620652	0	NA	NA	NA	NA	0	0	0	0	0	0	NA	NA	0	0	NA	NA	0	0	0	0	0	0	0	0	0	0	0	0	NA	NA	0	0	NA	NA	0.144824	0.141401	0	0	0	0	0	0	0	0.142532	0	0	0	0	NA	NA	NA	NA	0	0	NA	NA	0	0	0	0
AT3G43380	NA	NA	NA	NA	0	0	0	0	0	0	0	0	0	0	NA	NA	NA	NA	0	0	0	0	0	0	NA	NA	0	0	NA	NA	0	0	0	0	0	0	0	0	0	0	0	0	NA	NA	0	0	NA	NA	0	0	0	0	0	0	0	0	0	0	0	0	0	0	NA	NA	NA	NA	0	0	NA	NA	0	0	0	0
AT3G43390	NA	NA	NA	NA	0	0	0.0368729	0.0198282	0.0148724	0	0	0	0.0525938	0.0166032	NA	NA	NA	NA	0	0	0	0	0	0	NA	NA	0	0	NA	NA	0	0.0198256	0.0463623	0	0	0	0	0	0	0	0	0	NA	NA	0	0	NA	NA	0.0613619	0	0	0	0	0	0.0535871	0	0.0507352	0.150977	0	0	0	0	NA	NA	NA	NA	0	0	NA	NA	0	0	0	0
AT3G43400	NA	NA	NA	NA	0	0	0	0	0	0	0	0	0.0684457	0	NA	NA	NA	NA	0	0	0	0	0	0	NA	NA	0	0	NA	NA	0	0	0	0	0	0	0.101773	0	0	0	0	0	NA	NA	0	0	NA	NA	0	0	0	0	0	0	0	0	0	0	0	0	0.417612	0	NA	NA	NA	NA	0.18957	0	NA	NA	0	0	0	0
AT3G43402	NA	NA	NA	NA	2.52462	0	0	0	0.534449	0	0	0	0	0.596646	NA	NA	NA	NA	0	0	0	0	0	0	NA	NA	0	0	NA	NA	0	0.712442	0	0	0	0	0	0	0	0	0	0.661112	NA	NA	0	0	NA	NA	0	0	0	0	0	0	0	2.01226	0	0	0	0	0	0	NA	NA	NA	NA	0	0	NA	NA	0	0	0	0
AT3G43410	NA	NA	NA	NA	0	0	0	0	0	0	0	0	0	0	NA	NA	NA	NA	0	0	0	0	0	0	NA	NA	0	0	NA	NA	0	0	0	0	0	0	0	0	0	0	0	0	NA	NA	0	0	NA	NA	0	0	0	0	0	0	0	0	0	0	0	0	0	0	NA	NA	NA	NA	0	0	NA	NA	0	0	0	0
AT3G43420	NA	NA	NA	NA	0	0	0	0	0	0	0	0	0.240779	0.152022	NA	NA	NA	NA	0	0	0	0	0	0	NA	NA	0	0	NA	NA	0	0	0	0	0	0	0	0	0	0	0	0	NA	NA	0.225278	0	NA	NA	0	0	0	0	0	0	0	0	0	0	0	0	0	0	NA	NA	NA	NA	0	0	NA	NA	0	0	0	0
AT3G43425	NA	NA	NA	NA	0	0	0	0	0	0	0	0	0	0	NA	NA	NA	NA	0	0	0	0	0	0	NA	NA	0	0	NA	NA	0	0	0	0	0	0.0142174	0	0	0	0	0	0	NA	NA	0	0	NA	NA	0	0	0	0	0	0	0	0	0	0	0	0	0	0	NA	NA	NA	NA	0	0	NA	NA	0	0	0	0
AT3G43430	NA	NA	NA	NA	12.1969	14.327	12.483	9.72475	14.2011	13.2517	13.8564	6.92526	11.3565	8.86368	NA	NA	NA	NA	8.10986	4.2896	20.4993	11.4894	18.9244	12.5746	NA	NA	8.1579	8.35615	NA	NA	10.6232	5.42103	11.5704	7.89234	7.00071	7.85839	6.78836	4.91789	10.9516	6.27344	11.6964	6.54758	NA	NA	7.47514	8.68491	NA	NA	6.12551	7.34586	8.62112	7.30442	6.85048	8.37437	6.97746	9.47851	7.04653	7.73229	11.5628	8.79375	6.09334	8.81442	NA	NA	NA	NA	10.7479	6.67279	NA	NA	10.1114	10.0233	13.5994	10.0847
AT3G43431	NA	NA	NA	NA	0	0	0	0	0	0	0	0	0	0	NA	NA	NA	NA	0	0	0	0	0	0	NA	NA	0	0	NA	NA	0	0	0	0	0	0	0	0	0	0	0	0	NA	NA	0	0	NA	NA	0	0	0	0	0	0	0	0	0	0	0	0	0	0	NA	NA	NA	NA	0	0	NA	NA	0	0	0	0
AT3G43432	NA	NA	NA	NA	0	0	0	0	0	0	0	0	0.428008	0	NA	NA	NA	NA	0	0	0	0	0	0	NA	NA	0	0	NA	NA	0	0	0	0	0	0	0	0	0	0	0	0	NA	NA	0	0	NA	NA	0	0	0	0	0	0	0	0	0	0	0.328487	0.305339	0	0	NA	NA	NA	NA	0	0	NA	NA	0	0	0	0
AT3G43433	NA	NA	NA	NA	0	0	0	0	0	0	0	0	1.05837	0.890977	NA	NA	NA	NA	0	0	0	0	0	0	NA	NA	0	0	NA	NA	0	0	0	0	0.212148	0.0545235	0	0	0	0	0	0	NA	NA	1.46702	0.778115	NA	NA	0	0	0	0	0	0	0	0	0	0	0.0902534	0	0	0	NA	NA	NA	NA	0	0	NA	NA	0	0	0	0
AT3G43436	NA	NA	NA	NA	0	0	0	0	0	0	0	0	1.60074	1.94535	NA	NA	NA	NA	0	0	0	0	0.0300088	0.0115304	NA	NA	0.0537659	0	NA	NA	0	0	0	0	0.564528	0.100445	0	0	0	0	0	0	NA	NA	7.0718	6.68953	NA	NA	0.0280843	0	0	0	0	0	0	0	0	0	0.0554227	0.206068	0	0	NA	NA	NA	NA	0	0	NA	NA	0	0	0	0
AT3G43440	NA	NA	NA	NA	11.1285	13.5481	11.4525	11.0238	11.1325	17.8063	13.7241	14.5295	11.5164	9.33396	NA	NA	NA	NA	14.714	12.2788	11.4016	9.4618	9.5714	13.3805	NA	NA	7.11494	11.1348	NA	NA	14.0346	15.8253	10.0079	14.02	11.5668	14.8258	15.5754	14.7476	13.1535	12.3686	13.0475	14.0566	NA	NA	10.9279	8.64701	NA	NA	10.0058	9.72275	10.783	10.4543	10.6998	11.8658	13.1487	8.69609	15.2854	14.2554	13.2579	9.52679	11.4618	11.459	NA	NA	NA	NA	12.1026	10.0094	NA	NA	10.3667	12.5961	11.4868	12.4764
AT3G43442	NA	NA	NA	NA	0	0	0	0	0	0	0	0	0.165585	0.104546	NA	NA	NA	NA	0	0	0	0	0	0	NA	NA	0	0	NA	NA	0	0	0	0	0.03734	0	0	0.0169875	0.0232286	0	0	0	NA	NA	0.271119	0.136955	NA	NA	0	0	0	0	0	0	0	0	0.0798668	0	0.285937	0.177191	0	0	NA	NA	NA	NA	0	0	NA	NA	0.0352629	0	0	0.030997
AT3G43444	NA	NA	NA	NA	0.0581019	0	0	0	0	0	0	0	0.728563	1.45551	NA	NA	NA	NA	0	0	0	0	0	0	NA	NA	0	0	NA	NA	0	0	0	0	0.176554	0.0302503	0.00808438	0	0	0	0	0	NA	NA	0.752879	0.791466	NA	NA	0	0	0	0	0	0	0	0	0	0	1.27688	1.4429	0	0	NA	NA	NA	NA	0	0	NA	NA	0	0	0	0
AT3G43447	NA	NA	NA	NA	0	0	0	0	0	0	0	0	0.0521259	0	NA	NA	NA	NA	0	0	0	0	0	0	NA	NA	0	0	NA	NA	0	0	0	0	0	0	0	0	0	0	0	0	NA	NA	0.0487702	0.172453	NA	NA	0	0	0	0	0	0	0	0	0	0	0.36005	0.446236	0	0	NA	NA	NA	NA	0	0	NA	NA	0	0	0	0
AT3G43450	NA	NA	NA	NA	0	0	0.184199	0	0	0	0	0	0.0656833	0	NA	NA	NA	NA	0	0	0	0	0	0	NA	NA	0	0	NA	NA	0	0	0	0	0.118494	0	0	0	0.22114	0	0	0	NA	NA	0	0	NA	NA	0	0	0	0	0	0	0	0	0	0	0	0	0	0	NA	NA	NA	NA	0	0	NA	NA	0	0	0	0
AT3G43460	NA	NA	NA	NA	0	0	0	0	0	0	0	0	0	0	NA	NA	NA	NA	0	0	0	0	0	0	NA	NA	0	0	NA	NA	0	0	0	0	0	0	0	0	0	0	0	0	NA	NA	0	0	NA	NA	0	0	0	0	0	0	0	0	0	0	0	0	0	0	NA	NA	NA	NA	0	0	NA	NA	0	0	0	0
AT3G43470	NA	NA	NA	NA	0	0	0	0	0	0	0	0	0	0	NA	NA	NA	NA	0	0	0	0	0	0	NA	NA	0	0	NA	NA	0	0	0	0	0.0575692	0	0	0	0	0	0	0	NA	NA	0	0	NA	NA	0	0	0	0	0	0	0	0	0	0	0	0	0	0	NA	NA	NA	NA	0	0	NA	NA	0	0	0	0
AT3G43480	NA	NA	NA	NA	0	0	0	0	0	0	0	0	0	0	NA	NA	NA	NA	0	0	0	0	0	0	NA	NA	0	0	NA	NA	0	0	0	0	0	0	0	0	0	0	0	0	NA	NA	0	0	NA	NA	0	0	0	0	0	0	0	0	0	0	0	0	0	0	NA	NA	NA	NA	0	0	NA	NA	0	0	0	0
AT3G43485	NA	NA	NA	NA	0	0	0	0	0	0	0	0	0	0	NA	NA	NA	NA	0	0	0	0	0	0	NA	NA	0	0	NA	NA	0	0	0	0	0	0	0	0	0	0	0	0	NA	NA	0	0	NA	NA	0	0	0	0	0	0	0	0	0	0	0.0488292	0.0907763	0	0	NA	NA	NA	NA	0	0	NA	NA	0	0	0	0
AT3G43490	NA	NA	NA	NA	0	0	0	0	0	0	0	0	0	0	NA	NA	NA	NA	0	0	0	0	0	0	NA	NA	0	0	NA	NA	0	0	0	0	0.101242	0	0	0	0	0	0	0	NA	NA	0	0	NA	NA	0	0	0	0	0	0	0	0	0	0	0	0	0	0	NA	NA	NA	NA	0	0	NA	NA	0	0	0	0
AT3G43500	NA	NA	NA	NA	0	0	0	0	0	0	0	0	0	0	NA	NA	NA	NA	0	0	0	0	0	0	NA	NA	0	0	NA	NA	0	0	0	0	0	0	0	0	0	0	0	0	NA	NA	0	0	NA	NA	0	0	0	0	0	0	0	0	0	0	0	0	0	0	NA	NA	NA	NA	0	0	NA	NA	0	0	0	0
AT3G43505	NA	NA	NA	NA	0	0	0	0	0	0	0	0	0	0	NA	NA	NA	NA	0	0	0	0	0	0	NA	NA	0	0	NA	NA	0	0	0	0	0	0	0	0	0	0	0	0	NA	NA	0	0	NA	NA	0	0	0	0	0	0	0	0	0	0	0	0	0	0	NA	NA	NA	NA	0	0	NA	NA	0	0	0	0
AT3G43510	NA	NA	NA	NA	8.56897	9.54261	8.74952	10.5973	13.0278	14.37	13.2107	10.0524	12.9756	12.2979	NA	NA	NA	NA	15.9889	13.7643	13.5852	15.7013	9.37857	11.4532	NA	NA	10.8114	14.8331	NA	NA	11.7605	13.3657	14.0343	12.667	12.8877	13.5869	15.0446	14.0716	14.5292	11.5133	12.3041	12.7699	NA	NA	9.82136	10.4186	NA	NA	12.3832	13.253	9.80581	10.2887	9.92244	9.41353	11.7649	11.673	11.0263	11.5176	11.7488	13.7291	9.96283	10.3585	NA	NA	NA	NA	12.2754	13.6378	NA	NA	10.5812	14.4273	12.5302	12.0522
AT3G43520	NA	NA	NA	NA	41.4473	39.3202	35.844	46.5922	40.3811	51.3197	49.3978	50.5676	42.6199	45.5815	NA	NA	NA	NA	49.2213	49.959	41.3041	50.0717	35.0555	50.9225	NA	NA	46.0723	58.0267	NA	NA	39.9705	52.6335	41.6496	56.2927	40.7893	50.8216	44.2358	51.2934	45.2088	50.5273	41.5799	50.9998	NA	NA	39.0102	40.245	NA	NA	45.56	56.4823	42.6706	42.5005	45.7304	41.6518	37.5421	31.1587	37.0747	34.11	33.4879	30.3734	38.1857	43.2278	NA	NA	NA	NA	31.4942	38.1558	NA	NA	38.1449	45.5973	45.1113	47.3914
AT3G43521	NA	NA	NA	NA	0	0	0	0	0	0	0	0	0	0.076747	NA	NA	NA	NA	0	0	0	0	0	0	NA	NA	0	0	NA	NA	0	0	0	0	0	0	0	0	0	0	0	0	NA	NA	0.11373	0	NA	NA	0	0	0	0	0	0	0	0	0	0	0.139937	0	0	0	NA	NA	NA	NA	0	0	NA	NA	0	0	0	0
AT3G43522	NA	NA	NA	NA	0	0	0	0	0	0	0	0	0	0	NA	NA	NA	NA	0	0	0	0	0	0	NA	NA	0	0	NA	NA	0	0	0	0	0	0	0	0	0	0	0	0	NA	NA	0	0	NA	NA	0	0	0	0	0	0	0	0	0	0	0	0	0	0	NA	NA	NA	NA	0	0	NA	NA	0	0	0	0
AT3G43523	NA	NA	NA	NA	0	0	0	0	0	0	0.274775	0.269196	2.71344	3.35245	NA	NA	NA	NA	0.16813	0.234775	0	0	0.0973452	0.224421	NA	NA	0	0	NA	NA	0	0	0.0688329	0	0.176084	0.0814582	0	0	0.197169	0.08759	0	0	NA	NA	6.10033	5.29586	NA	NA	0	0	0	0	0	0	0	0	0	0	0	0	0	0	NA	NA	NA	NA	0	0	NA	NA	0	0	0	0
AT3G43524	NA	NA	NA	NA	0	0	0	0	0	0	0	0	0	0	NA	NA	NA	NA	0	0	0	0	0	0	NA	NA	0	0	NA	NA	0	0	0	0	0	0	0	0	0	0	0	0	NA	NA	0	0	NA	NA	0	0	0	0	0	0	0	0	0	0	0	0	0	0	NA	NA	NA	NA	0	0	NA	NA	0	0	0	0
AT3G43526	NA	NA	NA	NA	0	0	0	0	0	0	0	0	0.0564809	0.166417	NA	NA	NA	NA	0	0	0	0	0	0	NA	NA	0	0	NA	NA	0	0	0.0331925	0	0.101893	0	0	0	0.0211286	0	0.0283729	0	NA	NA	4.19236	3.23892	NA	NA	0	0	0	0	0	0	0	0	0	0	0	0	0	0	NA	NA	NA	NA	0	0	NA	NA	0	0	0	0
AT3G43528	NA	NA	NA	NA	0	0	0	0	0	0	0	0	0	0	NA	NA	NA	NA	0	0	0	0	0	0	NA	NA	0	0	NA	NA	0	0	0	0	0	0	0	0	0	0	0	0	NA	NA	0	0	NA	NA	0	0	0	0	0	0	0	0	0	0	0	0	0	0	NA	NA	NA	NA	0	0	NA	NA	0	0	0	0
AT3G43530	NA	NA	NA	NA	0	0	0	0	0	0.0794465	0	0	11.6989	14.0522	NA	NA	NA	NA	0	0.142987	0.0422839	0.0379941	0.17786	0	NA	NA	0.106223	0	NA	NA	0	0	0.293452	0	1.11531	0.33074	0	0	0	0	0	0	NA	NA	40.4459	32.8831	NA	NA	0	0.0270865	0	0	0	0	0	0	0	0	0	0	0	0	NA	NA	NA	NA	0.0658572	0	NA	NA	0	0	0	0
AT3G43540	NA	NA	NA	NA	41.6457	43.1961	41.2199	49.6069	41.4082	49.8276	55.0437	57.4647	53.3013	56.418	NA	NA	NA	NA	46.9551	53.5122	44.6908	51.0418	44.1462	55.0915	NA	NA	37.423	53.1822	NA	NA	47.8945	60.6585	55.5608	64.2559	50.1544	62.0598	53.1327	61.6774	49.5897	49.3601	45.7821	53.4115	NA	NA	51.1045	44.2631	NA	NA	35.9448	43.1697	54.6202	45.1149	56.3426	52.3697	43.2713	44.3019	42.2709	45.8759	39.0001	42.3593	49.6147	49.4498	NA	NA	NA	NA	50.0585	52.3023	NA	NA	42.8685	40.6193	48.2505	51.6528
AT3G43546	NA	NA	NA	NA	0	0	0	0	0	0	0	0	0.0205369	0.0691548	NA	NA	NA	NA	0	0	0	0.0109383	0.0170684	0.00655829	NA	NA	0	0	NA	NA	0	0	0	0	0.0246994	0.00952186	0	0	0	0	0	0	NA	NA	0.627684	0.498257	NA	NA	0	0	0	0	0	0	0	0	0	0	0	0	0	0	NA	NA	NA	NA	0	0	NA	NA	0	0	0	0
AT3G43550	NA	NA	NA	NA	0	0	0	0	0	0	0	0	0	0	NA	NA	NA	NA	0	0	0	0	0	0	NA	NA	0	0	NA	NA	0	0	0	0	0	0	0	0	0	0	0	0	NA	NA	0	0	NA	NA	0	0	0	0	0	0	0	0	0	0	0	0	0	0	NA	NA	NA	NA	0	0	NA	NA	0	0	0	0
AT3G43563	NA	NA	NA	NA	0	0	0.0637833	0	0	0	0.0400181	0.0627288	0.0227444	0	NA	NA	NA	NA	0.0326484	0	0	0	0	0	NA	NA	0	0	NA	NA	0	0	0.0801981	0	0	0.031636	0.0169094	0	0.0510499	0	0	0	NA	NA	0	0	NA	NA	0.0530723	0.0518177	0	0.0196701	0	0	0	0	0	0	0	0	0	0	NA	NA	NA	NA	0	0	NA	NA	0	0.048717	0	0
AT3G43566	NA	NA	NA	NA	0	0	0	0	0	0	0	0	0	0	NA	NA	NA	NA	0	0	0	0	0	0	NA	NA	0	0	NA	NA	0	0	0	0	0	0	0	0	0	0	0	0	NA	NA	0	0	NA	NA	0	0	0	0	0.00871196	0	0	0	0	0	0	0	0	0	NA	NA	NA	NA	0	0	NA	NA	0	0	0	0
AT3G43570	NA	NA	NA	NA	0	0	0	0	0	0	0	0	0	0	NA	NA	NA	NA	0	0	0	0	0	0	NA	NA	0	0	NA	NA	0	0	0	0	0	0	0	0	0	0	0	0	NA	NA	0	0	NA	NA	0	0	0	0	0	0	0	0	0	0	0	0	0	0	NA	NA	NA	NA	0	0	NA	NA	0	0	0	0
AT3G43572	NA	NA	NA	NA	0	0	0	0	0	0	0	0	0.618904	0.521015	NA	NA	NA	NA	0	0	0	0	0	0	NA	NA	0	0	NA	NA	0	0	0	0	0	0	0	0	0	0	0	0	NA	NA	0.38604	0	NA	NA	0	0	0	0	0	0	0	0	0	0	0	0.441522	0	0	NA	NA	NA	NA	0	0	NA	NA	0	0	0	0
AT3G43574	NA	NA	NA	NA	0	0	0	0	0	0	1.1045	1.15421	0.836994	1.32114	NA	NA	NA	NA	2.40292	4.40399	1.4884	0.334348	1.04345	1.00232	NA	NA	0.934759	0.264131	NA	NA	0	0	2.21347	0	0.754979	0	0	0	1.17415	1.87776	0	0	NA	NA	0.78311	5.5382	NA	NA	1.4648	1.66853	0	0	0	0	0	0	0	0	0.963563	0.44783	0	0	NA	NA	NA	NA	0	0	NA	NA	0	0	0	0
AT3G43571	NA	NA	NA	NA	0	0	0	0	0	0	0	0	10.5597	16.3844	NA	NA	NA	NA	0	0	0.0550675	0	0.231632	0	NA	NA	0	0	NA	NA	0	0	0	0	1.00557	0.430731	0	0	0	0	0	0	NA	NA	21.7301	22.1294	NA	NA	0	0	0	0	0	0	0.252415	0	0	0	21.2473	18.1594	0	0	NA	NA	NA	NA	0	0	NA	NA	0	0	0	0
AT3G43573	NA	NA	NA	NA	0	0	0	0	0.010573	0	0	0	1.24321	1.25117	NA	NA	NA	NA	0	0	0	0	0	0	NA	NA	0	0	NA	NA	0	0	0	0	0.101178	0.0260033	0	0	0	0	0	0	NA	NA	2.53624	2.04104	NA	NA	0.0218115	0	0	0	0	0	0	0	0	0	0.107609	0.0200052	0	0	NA	NA	NA	NA	0	0	NA	NA	0	0	0	0
AT3G43575	NA	NA	NA	NA	0.0541989	0	0	0	0	0.0169456	0	0	7.557	10.5545	NA	NA	NA	NA	0	0.0304986	0.0360761	0	0.177039	0.00971783	NA	NA	0	0	NA	NA	0	0	0	0	0.914968	0.268074	0	0	0	0.0227568	0	0.0141928	NA	NA	6.49157	5.23521	NA	NA	0.0236694	0.0231098	0	0	0	0	0	0.0431994	0	0	9.15518	9.61718	0	0	NA	NA	NA	NA	0	0.022809	NA	NA	0	0.021727	0	0
AT3G43580	NA	NA	NA	NA	0.801878	0.26912	0.420865	1.08633	0.950617	1.90541	1.50511	1.65563	1.08054	1.70558	NA	NA	NA	NA	2.025	2.34639	0.640498	1.48675	0.523862	1.0927	NA	NA	1.07267	1.43973	NA	NA	1.00285	1.13144	1.64045	1.56274	1.19126	2.08746	1.62899	1.89684	1.11159	2.08747	1.22131	1.72187	NA	NA	0.673988	0.794414	NA	NA	1.26068	1.23088	1.53773	1.34982	1.75453	2.0261	1.22328	1.27828	1.73727	0.965015	0.829296	1.47747	1.6482	0.6954	NA	NA	NA	NA	1.3301	1.48483	NA	NA	0.971584	1.09294	0.996683	1.1687
AT3G43583	NA	NA	NA	NA	0	0	0	0	0	0	0	0	0	0	NA	NA	NA	NA	0.208174	0	0.25789	0	0	0	NA	NA	0	0	NA	NA	0	0	0	0	0	0	0	0	0	0	0	0	NA	NA	0	0	NA	NA	0	0	0.190508	0.125421	0	0	0	0	0	0	0	0	0	0	NA	NA	NA	NA	0	0	NA	NA	0	0	0	0
AT3G43586	NA	NA	NA	NA	0	0	0.0754157	0	0	0	0	0	0	0	NA	NA	NA	NA	0	0	0	0	0.0670514	0	NA	NA	0	0	NA	NA	0	0	0	0	0	0	0	0	0	0	0	0	NA	NA	0	0	NA	NA	0	0.030634	0.0706536	0.0465149	0.0561425	0.0394631	0	0	0	0	0	0.0575546	0	0	NA	NA	NA	NA	0	0	NA	NA	0	0	0	0
AT3G43590	NA	NA	NA	NA	14.9321	12.248	15.1478	15.0333	19.2729	18.1518	20.2553	18.9812	18.7489	18.1976	NA	NA	NA	NA	20.1175	16.805	15.8358	14.929	14.0397	13.6662	NA	NA	16.0244	17.48	NA	NA	17.3207	14.8426	20.2963	19.036	17.5702	18.8265	22.2496	19.2561	19.7304	17.218	23.0065	19.23	NA	NA	10.4978	9.93565	NA	NA	16.9838	19.1481	25.4512	22.8521	24.9479	23.5345	20.5692	19.6288	17.4627	18.3914	19.3993	20.1747	22.4589	17.5019	NA	NA	NA	NA	19.6968	19.0864	NA	NA	19.5063	16.9302	17.9648	17.1154
AT3G43600	NA	NA	NA	NA	16.4485	15.2317	13.397	9.39337	15.7333	11.197	16.7564	9.68287	15.0832	11.8179	NA	NA	NA	NA	16.2864	13.4039	18.2353	14.7072	17.379	12.4281	NA	NA	12.0042	12.7232	NA	NA	14.8902	10.9756	14.8118	10.7209	15.1748	10.7549	19.7024	11.399	15.6562	8.63868	17.5486	11.4669	NA	NA	12.1375	11.3087	NA	NA	15.4476	14.1207	22.6	23.4	22.0207	22.9346	22.1133	21.7044	19.6254	21.1142	19.9361	20.4703	25.1272	19.9044	NA	NA	NA	NA	32.6217	18.7292	NA	NA	21.3118	18.8551	15.1031	11.4098
AT3G43610	NA	NA	NA	NA	10.5401	10.6223	13.3212	10.9247	17.2732	14.0529	18.092	15.7274	14.534	14.2442	NA	NA	NA	NA	15.9156	14.4527	14.1524	14.3107	12.1547	12.7944	NA	NA	10.6354	14.5109	NA	NA	12.6623	12.1369	17.7289	12.8013	16.0141	13.1987	17.7336	15.3525	18.3465	12.5644	18.5033	14.4667	NA	NA	8.50693	7.80149	NA	NA	16.1634	16.3753	15.1161	13.7069	16.7451	14.3239	14.2772	12.9395	10.5864	10.9088	9.78852	12.6654	14.3184	9.16387	NA	NA	NA	NA	12.0574	11.9814	NA	NA	13.3463	10.8302	15.5897	12.326
AT3G43620	NA	NA	NA	NA	0	0	0	0	0	0	0	0	1.25361	0.583208	NA	NA	NA	NA	0	0	0	0	0	0	NA	NA	0	0	NA	NA	0	0	0	0	0	0	0	0	0	0	NA	NA	NA	NA	0.74078	0.87314	NA	NA	0	0	0	0	0	0	0	0	0	0	1.06339	0.847246	0	0	NA	NA	NA	NA	0	0	NA	NA	0	0	0	0
AT3G43622	NA	NA	NA	NA	0	0	0	0	0	0	0	0	0	0.0186828	NA	NA	NA	NA	0	0	0	0	0	0	NA	NA	0	0	NA	NA	0	0	0	0	0	0	0	0	0	0	NA	NA	NA	NA	0.0553714	0	NA	NA	0	0	0	0	0	0	0	0	0	0	0	0	0	0	NA	NA	NA	NA	0	0	NA	NA	0	0	0	0
AT3G43623	NA	NA	NA	NA	0	0	0	0	0	0	0	0	0	0.420364	NA	NA	NA	NA	0	0	0	0	0	0	NA	NA	0	0	NA	NA	0	0	0	0	0	0	0	0	0	0	NA	NA	NA	NA	0.622929	0	NA	NA	0	0	0	0	0	0	0	0	0	0	0.76647	0	0	0	NA	NA	NA	NA	0	0	NA	NA	0	0	0	0
AT3G43625	NA	NA	NA	NA	0	0	0	0	0	0	0	0	0	0	NA	NA	NA	NA	0	0	0	0	0	0	NA	NA	0	0	NA	NA	0	0	0	0	0.012567	0	0	0.00571727	0	0	NA	NA	NA	NA	0	0	NA	NA	0	0	0	0	0	0	0	0	0	0	0.0962341	0.0596349	0	0	NA	NA	NA	NA	0	0	NA	NA	0	0	0	0
AT3G43630	NA	NA	NA	NA	0	0	0	0	0	0	0	0	0.145745	0	NA	NA	NA	NA	0	0	0.259173	0	0.181695	0	NA	NA	0	0	NA	NA	0	0	0	0.118566	0.525856	0.304084	0.21671	0	0.0817814	0.326974	NA	NA	NA	NA	0	0	NA	NA	0.170043	0.166023	0	0	0.228201	0	0	0	0	0	0	0	0	0	NA	NA	NA	NA	0	0.163862	NA	NA	0.124151	0	0.427025	0
AT3G43635	NA	NA	NA	NA	0	0	0	0	0	0	0	0	0	0	NA	NA	NA	NA	0	0	0	0	0	0	NA	NA	0	0	NA	NA	0	0	0	0	0	0	0	0	0	0	NA	NA	NA	NA	0	0	NA	NA	0	0	0	0	0	0	0	0	0	0	0	0	0	0	NA	NA	NA	NA	0	0	NA	NA	0	0	0	0
AT3G43640	NA	NA	NA	NA	0	0	0.0830946	0.0893675	0	0	0	0	21.2155	38.8379	NA	NA	NA	NA	0	0	0.052691	0	0	0	NA	NA	0	0	NA	NA	0	0	0.104479	0	1.49672	0.618214	0	0	0	0	NA	NA	NA	NA	19.6834	22.5468	NA	NA	0.138281	0.236272	0	0	0	0.0434812	0.120761	0	0	0.136093	43.4578	45.088	0	0	NA	NA	NA	NA	0	0	NA	NA	0.0504809	0	0	0
AT3G43650	NA	NA	NA	NA	0	0	0	0	0	0	0	0	0	0	NA	NA	NA	NA	0	0	0	0	0	0	NA	NA	0	0	NA	NA	0	0	0	0	0	0	0	0	0	0	NA	NA	NA	NA	0	0	NA	NA	0	0	0	0	0	0	0	0	0	0	0	0	0	0	NA	NA	NA	NA	0	0	NA	NA	0	0	0	0
AT3G43652	NA	NA	NA	NA	0	0	0	0	0	0	0	0	0	0	NA	NA	NA	NA	0	0	0	0	0	0	NA	NA	0	0	NA	NA	0	0	0	0	0	0	0	0	0	0	NA	NA	NA	NA	0	0	NA	NA	0	0	0	0	0	0	0	0	0	0	0	0	0	0	NA	NA	NA	NA	0	0	NA	NA	0	0	0	0
AT3G43654	NA	NA	NA	NA	0	0	0	0	0	0	0	0	0	0.0127383	NA	NA	NA	NA	0	0	0	0	0	0	NA	NA	0	0	NA	NA	0	0	0	0	0	0	0.0149995	0	0	0	NA	NA	NA	NA	0	0	NA	NA	0	0.0114912	0.0132516	0	0	0	0.041113	0	0	0	0	0	0	0	NA	NA	NA	NA	0.0279394	0	NA	NA	0	0	0	0
AT3G43657	NA	NA	NA	NA	0	0	0	0	0	0	0.061361	0	0.0697495	0	NA	NA	NA	NA	0.500609	0.209714	0	0	7.47804	1.06915	NA	NA	0	0	NA	NA	0	0	0	0	0.37749	0.0970171	0	0	0.391383	0	NA	NA	NA	NA	16.3148	7.38427	NA	NA	0	0	0	0	0	0	0	0	0	0	0	0	0	0	NA	NA	NA	NA	0	0	NA	NA	0.950643	1.34459	0	0
AT3G43660	NA	NA	NA	NA	0	0	0	0.0804199	0	0	0	0	0	0	NA	NA	NA	NA	0	0	0	0	0.265927	0	NA	NA	0	0	NA	NA	0	0	0	0	0	0	0	0	0	0	NA	NA	NA	NA	0	0	NA	NA	0	0	0	0	0	0	0	0	0	0	0	0.114131	0	0	NA	NA	NA	NA	0	0	NA	NA	0	0	0	0
AT3G43670	NA	NA	NA	NA	20.0128	26.3123	17.5964	12.3157	23.1922	14.8043	22.4369	10.1703	21.4112	15.5542	NA	NA	NA	NA	18.3189	11.6679	10.7461	8.82291	20.2661	15.9438	NA	NA	8.45226	6.5557	NA	NA	17.2326	11.7027	24.0992	11.5913	14.1758	12.8633	22.7075	12.0426	21.147	17.4988	NA	NA	NA	NA	17.8109	20.5675	NA	NA	19.2818	21.663	5.93472	5.45997	4.05077	5.383	8.81278	9.29121	11.5472	10.1977	11.2465	10.6192	8.6581	8.10118	NA	NA	NA	NA	11.6036	5.42666	NA	NA	9.5059	12.737	18.9313	19.2852
AT3G43675	NA	NA	NA	NA	0	0	0	0	0	0	0.0106465	0	0.0121019	0.106972	NA	NA	NA	NA	0	0	0	0	0	0	NA	NA	0	0	NA	NA	0	0	0	0	0	0	0	0	0	0	NA	NA	NA	NA	0	0	NA	NA	0	0	0	0	0	0	0.049322	0	0	0	0.055728	0.207203	0	0	NA	NA	NA	NA	0	0	NA	NA	0	0	0	0
AT3G43680	NA	NA	NA	NA	0	0	0	0	0	0	0	0	1.27487	1.88385	NA	NA	NA	NA	0	0	0	0	0	0	NA	NA	0	0	NA	NA	0	0	0	0	0.0978676	0.0754578	0	0	0	0	NA	NA	NA	NA	2.38559	2.33322	NA	NA	0	0	0	0	0	0	0	0	0	0	1.31152	2.26403	0	0	NA	NA	NA	NA	0	0	NA	NA	0	0	0	0
AT3G43681	NA	NA	NA	NA	0	0	0	0	0	0	0	0	0.190432	0.40078	NA	NA	NA	NA	0	0	0	0	0	0	NA	NA	0	0	NA	NA	0.0189364	0	0	0	0.042943	0	0	0	0	0	NA	NA	NA	NA	0.19302	0.210008	NA	NA	0	0	0	0.00686217	0	0	0	0	0	0	0.694225	0.8321	0	0	NA	NA	NA	NA	0	0	NA	NA	0	0	0	0
AT3G43682	NA	NA	NA	NA	0	0	0	0	0	0	0	0	0	0	NA	NA	NA	NA	0	0	0	0	0	0	NA	NA	0	0	NA	NA	0	0	0	0	0	0	0	0	0	0	NA	NA	NA	NA	0.181516	0	NA	NA	0	0	0	0	0	0	0	0	0	0	0	0	0	0	NA	NA	NA	NA	0	0	NA	NA	0	0	0	0
AT3G43684	NA	NA	NA	NA	0	0	0	0	0	0	0	0	3.73337	6.55669	NA	NA	NA	NA	0	0	0	0	0	0	NA	NA	0	0	NA	NA	0	0	0	0	0.464489	0.179065	0	0	0	0	NA	NA	NA	NA	3.77407	2.55547	NA	NA	0	0	0	0	0	0	0	0	0	0	10.2755	11.0208	0	0	NA	NA	NA	NA	0	0	NA	NA	0	0	0	0
AT3G43686	NA	NA	NA	NA	0	0	0	0	0	0	0.0239513	0	0.0136128	0	NA	NA	NA	NA	0	0	0	0	0	0.0130414	NA	NA	0	0	NA	NA	0	0	0	0	0	0	0	0	0	0	NA	NA	NA	NA	0	0	NA	NA	0	0	0	0	0	0	0	0	0	0	0	0	0	0	NA	NA	NA	NA	0	0	NA	NA	0.0231918	0	0	0
AT3G43688	NA	NA	NA	NA	0	0	0	0	0	0	0	0	0	0	NA	NA	NA	NA	0	0	0	0	0	0	NA	NA	0.0382799	0	NA	NA	0	0	0	0	0	0	0	0	0	0	NA	NA	NA	NA	0	0	NA	NA	0	0	0.0112566	0	0	0	0	0	0	0	0	0	0	0	NA	NA	NA	NA	0	0	NA	NA	0	0	0	0
AT3G43690	NA	NA	NA	NA	11.2914	13.6845	10.6297	15.3525	13.2986	19.613	16.0237	17.1149	13.0485	17.5995	NA	NA	NA	NA	12.4709	17.7504	7.00881	10.5052	9.0326	10.0102	NA	NA	6.74311	14.4385	NA	NA	10.2068	13.5296	14.8733	14.4082	12.133	16.0734	13.2422	15.94	13.9661	14.7121	NA	NA	NA	NA	11.4866	10.9866	NA	NA	13.4236	13.0298	12.0075	9.96483	10.6443	10.7061	8.95441	10.6427	10.4841	12.2097	12.5888	11.3068	14.1217	12.6071	NA	NA	NA	NA	9.56911	10.1071	NA	NA	8.05779	8.65771	11.1713	14.8693
AT3G43700	NA	NA	NA	NA	7.26437	7.24504	6.47439	9.24552	7.05079	10.842	8.75603	8.70206	7.08	8.09808	NA	NA	NA	NA	7.58541	8.48405	6.1582	4.38576	6.33196	7.15144	NA	NA	4.35457	7.15606	NA	NA	7.77495	8.62541	6.87429	8.84822	7.31179	8.88446	8.12433	8.75823	7.31221	8.4598	NA	NA	NA	NA	6.57621	6.11045	NA	NA	6.40474	7.59751	7.71676	6.4558	5.46244	6.70048	6.27279	6.00857	7.62166	7.77613	5.61094	6.86254	7.04308	5.613	NA	NA	NA	NA	5.5417	4.44148	NA	NA	5.89989	5.98903	7.61615	7.76005
AT3G43710	NA	NA	NA	NA	0	0	0	0	0	0	0	0	0	0	NA	NA	NA	NA	0	0	0	0	0	0	NA	NA	0	0	NA	NA	0	0	0	0	0	0	0	0	0	0	NA	NA	NA	NA	0	0	NA	NA	0	0	0	0	0	0	0	0	0	0	0	0	0	0	NA	NA	NA	NA	0	0	NA	NA	0	0	0	0
AT3G43715	NA	NA	NA	NA	0	0.531703	0.332603	0.357711	0	0	0.626031	1.96262	0.355807	0.299531	NA	NA	NA	NA	0	0	0.105453	0.189509	0.443571	0.227248	NA	NA	0.264911	0.14971	NA	NA	0.28305	0.536494	0.313649	0.385939	0.213962	0.412421	0.264526	0.14601	0	0.53216	NA	NA	NA	NA	0	0	NA	NA	0.138375	0.202655	0	0.0512857	0	0	0.241684	0.25255	0	0	0	0.253831	0	0	NA	NA	NA	NA	0.656973	0.26669	NA	NA	0.10103	0	0	0.266424
AT3G43720	NA	NA	NA	NA	46.072	55.258	70.3724	56.6803	67.8971	45.7995	77.0718	56.7087	63.7852	57.5819	NA	NA	NA	NA	55.4599	50.8536	54.7477	40.3615	61.7406	55.0711	NA	NA	68.643	47.3044	NA	NA	57.3817	56.5894	66.4597	46.3146	56.7374	47.2821	77.296	52.2142	61.5962	40.5491	NA	NA	NA	NA	57.8172	41.3275	NA	NA	60.4896	78.1375	69.051	64.8197	66.0044	72.7559	58.795	57.2012	50.9738	63.8481	54.3413	61.6315	64.9189	71.1436	NA	NA	NA	NA	67.8175	74.8211	NA	NA	73.0739	69.9693	67.37	59.7641
AT3G43722	NA	NA	NA	NA	0	0	0	0	0	0	0.805363	0	1.83092	3.468	NA	NA	NA	NA	0	0	0	0	1.14127	0	NA	NA	0	0	NA	NA	0	0	0	0	0.825758	0	0	0	0	0	NA	NA	NA	NA	10.2783	6.05741	NA	NA	0	0	0	0	0	0	0	0	0	0	0	0	0	0	NA	NA	NA	NA	0	0	NA	NA	0	0	0	0
AT3G43723	NA	NA	NA	NA	0	0	0	0.0146671	0	0	0	0	0.593287	0.626359	NA	NA	NA	NA	0	0	0	0	0	0	NA	NA	0	0	NA	NA	0	0	0	0	0	0	0	0	0	0	NA	NA	NA	NA	0	0	NA	NA	0	0	0	0	0	0	0	0	0	0	0.492658	0.374678	0	0	NA	NA	NA	NA	0	0	NA	NA	0	0	0	0
AT3G43726	NA	NA	NA	NA	0	0	0	0	0	0	0	0	0	0	NA	NA	NA	NA	0	0	0	0	0	0	NA	NA	0	0	NA	NA	0	0	0	0	0	0	0	0	0	0	NA	NA	NA	NA	0	0	NA	NA	0	0	0	0	0	0	0	0	0	0	0	0	0	0	NA	NA	NA	NA	0	0	NA	NA	0	0	0	0
AT3G43730	NA	NA	NA	NA	0	0	0	0	0	0	0	0	0	0	NA	NA	NA	NA	0	0	0	0	0	0	NA	NA	0	0	NA	NA	0	0	0	0	0	0	0	0	0	0	NA	NA	NA	NA	0	0	NA	NA	0	0	0	0	0	0	0	0	0	0	0	0	0	0	NA	NA	NA	NA	0	0	NA	NA	0	0	0	0
AT3G43740	NA	NA	NA	NA	32.1816	30.8044	17.961	25.9051	21.3975	33.9408	26.5303	29.9471	26.5095	22.6558	NA	NA	NA	NA	26.3023	22.7001	23.0802	27.787	24.1121	28.2412	NA	NA	23.1163	31.1068	NA	NA	19.2329	39.46	20.9382	28.6395	22.9554	27.7875	30.6193	32.3745	25.4663	30.7357	NA	NA	NA	NA	28.6523	32.275	NA	NA	19.9925	21.6458	22.3987	22.9997	24.0854	23.5275	26.2755	32.334	24.5498	27.8582	31.3483	30.7732	25.2321	26.9693	NA	NA	NA	NA	25.4921	25.0837	NA	NA	29.6273	29.8898	25.0205	27.0595
AT3G43750	NA	NA	NA	NA	0	0	0	0	0	0	0	0	0	0	NA	NA	NA	NA	0	0	0	0	0	0	NA	NA	0	0	NA	NA	0	0	0	0	0	0	0	0	0	0	NA	NA	NA	NA	0	0	NA	NA	0	0	0	0	0	0	0	0	0	0	0	0	0	0	NA	NA	NA	NA	0	0	NA	NA	0	0	0.0824515	0
AT3G43760	NA	NA	NA	NA	0	0	0	0	0	0	0	0	0	0	NA	NA	NA	NA	0	0	0	0	0	0	NA	NA	0	0	NA	NA	0	0	0	0	0	0	0	0	0	0	NA	NA	NA	NA	0	0	NA	NA	0	0	0	0	0	0	0	0	0	0	0	0	0	0	NA	NA	NA	NA	0	0	NA	NA	0	0	0	0
AT3G43770	NA	NA	NA	NA	0	0	0	0	0	0	0	0	0	0	NA	NA	NA	NA	0	0	0	0	0	0	NA	NA	0	0	NA	NA	0	0	0	0	0	0	0	0	0	0	NA	NA	NA	NA	0.311464	0	NA	NA	0	0	0	0	0	0	0	0	0	0	0	0	0	0	NA	NA	NA	NA	0	0	NA	NA	0	0	0	0
AT3G43780	NA	NA	NA	NA	0	0	0	0	0	0	0	0	0	0	NA	NA	NA	NA	0	0	0	0	0	0	NA	NA	0	0	NA	NA	0	0	0	0	0	0	0	0	0	0	NA	NA	NA	NA	0	0	NA	NA	0	0	0	0	0	0	0	0	0	0	0	0	0	0	NA	NA	NA	NA	0	0	NA	NA	0	0	0	0
AT3G43790	NA	NA	NA	NA	2.54811	2.54517	1.97422	2.12325	2.64573	2.54179	3.65598	2.31737	3.51991	2.49481	NA	NA	NA	NA	3.55316	2.45804	2.18067	1.95944	2.32147	3.11109	NA	NA	1.62315	2.46522	NA	NA	2.65562	2.84203	3.0428	4.02738	3.19549	3.37981	4.50781	4.119	3.59344	3.5663	NA	NA	NA	NA	2.59216	2.25392	NA	NA	1.64269	2.69034	2.41635	2.19964	1.63562	2.13276	1.48083	1.54741	1.6649	1.35594	1.83002	1.84686	1.31629	1.05226	NA	NA	NA	NA	2.07558	1.37872	NA	NA	1.58625	1.70245	3.19375	3.33285
AT3G43800	NA	NA	NA	NA	54.3033	52.8258	47.9149	28.5055	45.8718	17.9625	44.4885	20.5823	52.1905	29.325	NA	NA	NA	NA	51.5185	26.2763	52.0356	20.1618	60.963	26.3404	NA	NA	47.5944	26.7112	NA	NA	63.7422	26.0586	46.3097	33.471	58.901	33.4628	60.6292	30.0605	57.469	26.9863	NA	NA	NA	NA	63.9438	53.603	NA	NA	56.4805	51.5659	48.1786	46.7922	51.3522	47.2633	48.0236	52.0646	45.2784	49.0471	53.1305	53.5895	49.5773	54.3474	NA	NA	NA	NA	72.7505	47.8035	NA	NA	49.602	48.4803	55.7189	30.4402
AT3G43810	NA	NA	NA	NA	138.008	149.158	129.675	140.124	135.184	131.916	151.934	127.38	156.999	123.207	NA	NA	NA	NA	158.674	126.69	180.901	152.755	154.178	166.084	NA	NA	207.789	141.674	NA	NA	149.404	130.534	139.892	137.292	142.75	134.953	154.028	126.787	147.144	134.676	NA	NA	NA	NA	168.037	196.613	NA	NA	156.038	133.275	113.867	102.271	116.185	95.399	96.1233	89.9576	78.7607	89.854	97.1423	93.5758	96.6587	111.146	NA	NA	NA	NA	95.7871	103.115	NA	NA	100.221	102.56	132.329	121.943
AT3G43820	NA	NA	NA	NA	0	0	0	0	0	0	0	0	0	0	NA	NA	NA	NA	0	0	0	0	0	0	NA	NA	0	0	NA	NA	0	0	0	0	0	0	0	0	0	0	NA	NA	NA	NA	0	0	NA	NA	0	0	0	0	0	0	0	0	0	0	0	0	0	0	NA	NA	NA	NA	0	0	NA	NA	0	0	0	0
AT3G43825	NA	NA	NA	NA	0	0	0	0	0	0	0	0	0	0	NA	NA	NA	NA	0	0	0	0	0	0	NA	NA	0	0	NA	NA	0	0	0	0	0	0	0	0	0.0110027	0	NA	NA	NA	NA	0	0	NA	NA	0	0	0	0	0	0	0	0	0	0	0	0	0	0	NA	NA	NA	NA	0	0	NA	NA	0	0	0	0
AT3G43826	NA	NA	NA	NA	0	0	0	0	0	0	1.07382	0.961842	1.16249	1.17435	NA	NA	NA	NA	0.16687	0.873808	0	0.0928745	2.89847	3.45245	NA	NA	0	0	NA	NA	0.277434	0.262925	0.204951	0.189141	0.104858	0.0808476	0.0432129	0.0954088	2.54399	2.3472	NA	NA	NA	NA	3.26296	4.99977	NA	NA	0	0	0.0763545	0	0	0	0.236889	0	0	0	0	0.124397	0	0	NA	NA	NA	NA	0	0	NA	NA	1.1883	0.995991	0.113534	0.0870459
AT3G43828	NA	NA	NA	NA	0.374465	0	0	0.105687	0.0792723	0	6.10381	1.54631	4.55541	2.65493	NA	NA	NA	NA	1.30781	2.31789	0.124626	0	9.08648	13.6297	NA	NA	0	0.17693	NA	NA	0.167257	0.105673	0.864912	0.91222	1.01146	0.584888	0.104207	0.115038	6.29208	5.9747	NA	NA	NA	NA	27.8023	28.751	NA	NA	0	0.0798339	0.460319	0.242442	0.0731554	0.30853	0.571254	0.596937	1.35213	0.321891	0.322724	0.899945	0.213801	0.360824	NA	NA	NA	NA	0.582317	0.472768	NA	NA	11.2235	14.2608	0.547573	0.104955
AT3G43829	NA	NA	NA	NA	0	0	0	0	0	0	0	0	0	0	NA	NA	NA	NA	0	0	0	0	0	0	NA	NA	0	0	NA	NA	0	0	0	0	0	0	0	0	0	0	NA	NA	NA	NA	0	0	NA	NA	0	0	0	0	0	0	0	0	0	0	0	0	0	0	NA	NA	NA	NA	0	0	NA	NA	0	0	0	0
AT3G43830	NA	NA	NA	NA	0	0	0	0	0	0	0	0	0	0	NA	NA	NA	NA	0	0	0	0	0	0	NA	NA	0	0	NA	NA	0	0	0	0	0	0	0	0	0	0	NA	NA	NA	NA	0	0	NA	NA	0	0	0	0	0	0	0	0	0	0	0	0	0	0	NA	NA	NA	NA	0	0	NA	NA	0	0	0	0
AT3G43832	NA	NA	NA	NA	0	0	0	0	0	0	0	0	0	0.0953403	NA	NA	NA	NA	0	0	0.134262	0	0	0	NA	NA	0	0	NA	NA	0	0	0	0	0	0	0	0	0	0	NA	NA	NA	NA	0	0	NA	NA	0	0	0	0	0	0	0	0	0	0	0	0	0	0	NA	NA	NA	NA	0	0	NA	NA	0	0	0	0
AT3G43833	NA	NA	NA	NA	0	0	0.126519	0	0	0.0753681	0	0	0.0451152	0	NA	NA	NA	NA	0.129521	0	0	0	0	0.0432214	NA	NA	0	0	NA	NA	0	0	0	0	0.813889	0.376514	0	0	0	0	NA	NA	NA	NA	0	0	NA	NA	0	0	0	0	0	0	0	0	0	0	0	0	0	0	NA	NA	NA	NA	0	0	NA	NA	0	0	0	0
AT3G43835	NA	NA	NA	NA	0	0	0	0	0	0	0	0	0	0	NA	NA	NA	NA	0	0	0	0	0	0	NA	NA	0	0	NA	NA	0	0	0	0	0	0	0	0	0	0	NA	NA	NA	NA	0	0	NA	NA	0	0	0	0	0	0	0	0	0	0	0	0	0	0	NA	NA	NA	NA	0	0	NA	NA	0	0	0	0
AT3G43840	NA	NA	NA	NA	1.84149	3.86267	0.483252	1.03947	0.779666	2.01514	1.51598	1.42579	0.861611	1.5232	NA	NA	NA	NA	1.48416	0.518117	0.919303	0.275346	0	1.4858	NA	NA	0	1.30512	NA	NA	2.05627	2.59832	0.607619	3.08411	0.932621	2.39689	1.9217	3.53574	0.386778	3.47939	NA	NA	NA	NA	0.644914	1.14022	NA	NA	0.402101	0.392595	1.81095	0.14903	0.539629	0.75862	1.40461	0	1.32986	1.18721	0.793522	0.368801	0	0.887203	NA	NA	NA	NA	0	0.387485	NA	NA	0	2.21462	0	3.61292
AT3G43850	NA	NA	NA	NA	0.866383	2.18077	6.66924	8.31381	6.54157	6.59142	7.37011	2.83229	11.5666	7.0981	NA	NA	NA	NA	0.465511	0.162509	2.88342	2.41816	8.22052	9.83832	NA	NA	0	0.955161	NA	NA	5.41764	5.4603	8.48088	0.26382	0.682546	0.676614	0.241099	0.310519	14.497	15.2785	NA	NA	NA	NA	8.9003	17.8817	NA	NA	1.13508	1.84708	0.0710013	0.794645	0.0564188	0.158629	0.220281	0	0.208557	0	0.871118	1.15676	0.824437	0.278274	NA	NA	NA	NA	0.149698	0.121536	NA	NA	0.184165	0.23154	9.39612	8.17525
AT3G43860	NA	NA	NA	NA	0	0	0	0	0.0248394	0	0	0	0	0	NA	NA	NA	NA	0	0	0	0	0.0547536	0	NA	NA	0	0	NA	NA	0	0	0	0	0.0396166	0	0	0.0360465	0	0	NA	NA	NA	NA	0.0410927	0	NA	NA	0	0	0	0	0	0	0	0	0	0	0	0	0	0	NA	NA	NA	NA	0	0	NA	NA	0	0	0	0
AT3G43862	NA	NA	NA	NA	0	0	11.9277	1.74584	1.85037	2.31241	0	0	1.00669	1.589	NA	NA	NA	NA	0	0	0	0	0.502002	0	NA	NA	0	0	NA	NA	0.780819	0.569219	6.47814	0	1.45288	0.245043	0	0	0	0	NA	NA	NA	NA	5.60422	2.33137	NA	NA	20.9652	13.5604	0.165304	0.217656	2.46944	3.06533	0.717994	1.28618	3.69025	16.1831	0.0579462	0.215451	0.614219	0.971807	NA	NA	NA	NA	1.04557	1.18842	NA	NA	0	0	0.0983185	0
AT3G43863	NA	NA	NA	NA	0	0	15.3222	2.80491	0.262983	0.194202	0	0	1.74374	1.32114	NA	NA	NA	NA	0	0	0	0	0.579693	0	NA	NA	0.259655	0	NA	NA	0	0	8.50546	0	2.09716	0.485086	0	0	0.0652304	0	NA	NA	NA	NA	2.93666	1.15379	NA	NA	23.7351	19.4	0	0	4.79313	4.43532	0	0	4.48564	14.9501	0	0	0.177319	0	NA	NA	NA	NA	0	0.130699	NA	NA	0	0	0.113534	0
AT3G43864	NA	NA	NA	NA	0	0	0	0	0	0	0	0	0	0.0202807	NA	NA	NA	NA	0	0	0	0	0	0	NA	NA	0	0	NA	NA	0	0	0	0	0	0	0	0	0.0180242	0	NA	NA	NA	NA	0	0	NA	NA	0	0	0	0	0	0	0	0	0	0	0	0	0	0	NA	NA	NA	NA	0	0	NA	NA	0	0	0	0
AT3G43867	NA	NA	NA	NA	0.0505903	0.0848938	0	0.0142784	0.171355	0.664331	0	0	1.39183	2.5586	NA	NA	NA	NA	0	0.0569359	0.0336741	0.0151289	0.0708223	0.0272124	NA	NA	0	0.0358549	NA	NA	0.0451928	0.285529	0.2337	0	0.580753	0.237055	0	0	0.0318773	0.0212417	NA	NA	NA	NA	18.0895	16.2262	NA	NA	0.331402	0.183355	0.0746271	0.0491308	0.0494166	0.0833648	0.115765	0.282262	0	0.152207	0	0.101319	0.115538	0.0731211	NA	NA	NA	NA	0.157342	0.106452	NA	NA	0.0161308	0.0405607	0	0
AT3G43870	NA	NA	NA	NA	0	0	0	0	0	0	0	0	0	0	NA	NA	NA	NA	0	0	0	0	0	0	NA	NA	0	0	NA	NA	0	0	0	0	0	0	0	0	0	0	NA	NA	NA	NA	0	0	NA	NA	0	0	0	0	0	0	0	0	0	0	0	0	0	0	NA	NA	NA	NA	0	0	NA	NA	0	0	0	0
AT3G43880	NA	NA	NA	NA	0	0	0	0	0	0	0	0	0	0	NA	NA	NA	NA	0	0	0	0	0	0	NA	NA	0	0	NA	NA	0	0	0	0	0	0	0	0	0	0	NA	NA	NA	NA	0	0	NA	NA	0	0	0	0	0	0	0	0	0	0	0	0	0	0	NA	NA	NA	NA	0	0	NA	NA	0	0	0	0
AT3G43890	NA	NA	NA	NA	0.591112	0.694347	0.310245	0.200199	0.375406	0.258741	0.408764	0.244093	0.376141	0.251456	NA	NA	NA	NA	0.412889	0	0.196729	0	0.220669	0.14838	NA	NA	0.0988416	0.0558586	NA	NA	0.422437	0.100086	0.156035	0.143999	0.199579	0.184655	0.345442	0.145275	0.322802	0.248194	NA	NA	NA	NA	0.455434	0.292805	NA	NA	0.0516292	0.252044	0.290655	0.287029	0.0692877	0.0324686	0.180351	0.0942295	0.0853762	0.457309	0.356606	0.473536	0.539993	0.227832	NA	NA	NA	NA	0.245124	0.248763	NA	NA	0.188477	0.284354	0.216093	0.198812
AT3G43900	NA	NA	NA	NA	0	0	0	0	0	0	0	0	0	0	NA	NA	NA	NA	0	0	0	0	0	0	NA	NA	0	0	NA	NA	0	0	0	0	0	0	0	0	0	0	NA	NA	NA	NA	0	0	NA	NA	0	0	0	0	0	0	0	0	0	0	0	0	0	0	NA	NA	NA	NA	0	0	NA	NA	0	0	0	0
AT3G43910	NA	NA	NA	NA	0	0	0	0	0	0	0	0	0	0	NA	NA	NA	NA	0	0	0	0	0	0	NA	NA	0	0	NA	NA	0	0	0	0	0	0	0	0.0613342	0	0	NA	NA	NA	NA	0	0	NA	NA	0	0	0	0	0	0	0	0	0	0	0	0	0	0	NA	NA	NA	NA	0	0	NA	NA	0	0	0	0
AT3G43920	NA	NA	NA	NA	2.90289	2.72459	2.60816	2.26349	3.27053	2.90742	3.6292	2.43806	2.92825	3.26742	NA	NA	NA	NA	3.4367	3.15626	2.6036	2.3836	1.99746	2.36424	NA	NA	1.56316	2.62692	NA	NA	2.26354	2.67972	2.88975	2.33723	3.0234	2.42075	3.25184	2.93988	3.55492	2.60298	NA	NA	NA	NA	1.74034	1.46231	NA	NA	2.81479	3.22028	3.66521	3.07398	3.08545	3.22954	2.55197	2.07846	2.2385	1.96666	2.16256	2.44373	3.39909	2.39416	NA	NA	NA	NA	2.52488	2.112	NA	NA	2.55714	2.52462	2.91383	2.50981
AT3G43930	NA	NA	NA	NA	0.787005	0.660322	0.0688432	0.0370201	0.333209	0.0410104	0.194367	0.203115	0.417328	0.0619978	NA	NA	NA	NA	0.105715	0.14762	0.174616	0.117676	0.0612078	0.117591	NA	NA	0.438658	0.12395	NA	NA	0.351519	0.0370151	0.17312	0.119824	0.265719	0.204874	0.200759	0.161182	0.440797	0	NA	NA	NA	NA	0.229683	0.162433	NA	NA	0.45826	0.391498	0.257984	0.36092	0.409997	0.288191	0.600296	0.313642	0.0947247	0.507384	0.113044	0.367771	0.14978	0.126389	NA	NA	NA	NA	0.475938	0.220801	NA	NA	0.460053	0.368072	0.0479508	0.110291
AT3G43940	NA	NA	NA	NA	0	0	0	0	0	0	0	0	0	0	NA	NA	NA	NA	0	0	0	0	0	0	NA	NA	0	0	NA	NA	0	0	0	0	0	0	0	0	0	0	NA	NA	NA	NA	0	0	NA	NA	0	0	0	0	0	0	NA	NA	0	0	0	0	0	0	NA	NA	NA	NA	0	0	NA	NA	0	0	0	0.108057
AT3G43950	NA	NA	NA	NA	0	0	0	0	0.0759996	0	0	0	0.13438	0.169688	NA	NA	NA	NA	0	0	0	0	0	0	NA	NA	0	0	NA	NA	0	0	0	0	0	0	0	0	0	0	NA	NA	NA	NA	0.502915	1.33374	NA	NA	0	0	0	0	0	0	NA	NA	0	0	0	0	0	0	NA	NA	NA	NA	0	0	NA	NA	0	0	0	0
AT3G43955	NA	NA	NA	NA	7.05164	5.83322	5.96859	4.73729	7.67422	6.38133	8.40521	7.56169	6.45935	6.09101	NA	NA	NA	NA	7.3376	6.53892	5.4044	6.59362	4.56508	7.14093	NA	NA	4.06881	6.59322	NA	NA	4.65793	6.86674	7.16053	5.03552	6.036	5.54586	5.79031	6.69726	6.70665	5.58801	NA	NA	NA	NA	5.58264	4.73523	NA	NA	3.68677	5.18769	5.93356	5.32102	5.28729	6.04184	NA	NA	5.63039	5.29323	5.28553	6.80269	5.95415	4.83289	NA	NA	NA	NA	5.56009	5.9561	NA	NA	7.90116	7.84343	5.77297	4.78797
AT3G43960	NA	NA	NA	NA	10.7158	13.6468	5.32286	5.61668	6.35981	2.75207	6.77372	4.24715	6.98347	3.88914	NA	NA	NA	NA	5.14073	4.09173	10.8263	5.60789	5.98261	5.35227	NA	NA	5.43943	6.64526	NA	NA	4.3589	5.56192	6.94528	4.37013	5.94384	5.13076	6.62965	5.17307	7.0334	2.97274	NA	NA	NA	NA	10.5213	8.29376	NA	NA	7.35382	6.24169	5.41016	3.31401	4.59806	3.99404	NA	NA	7.04761	7.64866	8.08073	8.50767	7.2107	7.65185	NA	NA	NA	NA	6.44725	7.24757	NA	NA	7.26056	7.364	6.50561	5.52412
AT3G43970	NA	NA	NA	NA	0	0	0	0.179583	0	0.198939	0	0	0.119084	0	NA	NA	NA	NA	0	0	0	0.570838	0	0.114086	NA	NA	0	0	NA	NA	0	0.538675	0	0.387508	0.214831	0.496917	0.265601	0.0977358	0.133643	0	NA	NA	NA	NA	0	0	NA	NA	0	0.135653	0	0.102988	0.372914	0	NA	NA	0.919009	0	0.274185	0	0.363288	0	NA	NA	NA	NA	0	0.267774	NA	NA	0	0	0	0.356676
AT3G43980	NA	NA	NA	NA	51.0668	58.6063	51.7563	100.89	69.0882	91.2101	73.4491	82.7136	72.5046	80.0415	NA	NA	NA	NA	82.4728	104.375	71.3034	117.782	41.3597	104.823	NA	NA	100.113	142.829	NA	NA	57.1541	117.441	53.2616	114.035	59.2564	95.654	74.3219	107.202	63.9852	93.407	NA	NA	NA	NA	53.6529	80.6847	NA	NA	71.775	100.988	61.1875	64.6996	67.7706	66.7396	NA	NA	46.6282	56.0067	52.6105	62.3043	59.3186	75.2237	NA	NA	NA	NA	56.5924	62.7435	NA	NA	65.5052	62.5906	71.8843	102.329
AT3G43990	NA	NA	NA	NA	0	0	0	0	0	0	0	0	0	0	NA	NA	NA	NA	0.0551852	0	0	0	0	0	NA	NA	0	0	NA	NA	0	0	0	0	0	0.053474	0	0	0	0	NA	NA	NA	NA	0	0	NA	NA	0	0	0	0	0	0	NA	NA	0	0	0	0.0822784	0	0	NA	NA	NA	NA	0	0	NA	NA	0	0	0	0
AT3G44000	NA	NA	NA	NA	0	0	0	0	0	0	0	0	0.0290431	0	NA	NA	NA	NA	0	0	0	0	0	0	NA	NA	0	0	NA	NA	0	0	0	0	0	0	0	0	0	0	NA	NA	NA	NA	0.0543467	0	NA	NA	0	0	0	0	0	0	NA	NA	0	0	0.0668699	0.124315	0	0	NA	NA	NA	NA	0	0	NA	NA	0	0	0	0
AT3G44005	NA	NA	NA	NA	0	0	0	0	0	0	0	0	0	0	NA	NA	NA	NA	0	0	0	0	0	0	NA	NA	0	0	NA	NA	0	0	0	0	0	0	0.0544483	0	0	0	NA	NA	NA	NA	0	0	NA	NA	0	0	0	0.0633378	0	0	NA	NA	0	0	0	0	0	0	NA	NA	NA	NA	0	0	NA	NA	0	0	0	0
AT3G44006	NA	NA	NA	NA	0	0	0	0	0	0	0	0	0	0	NA	NA	NA	NA	0	0	0	0	0	0	NA	NA	0	0	NA	NA	0	0	0	0	0	0	0	0	0	0	NA	NA	NA	NA	0	1.61531	NA	NA	0	0	0	0	0	0	NA	NA	0	0	0	0	0	0	NA	NA	NA	NA	0	0	NA	NA	0	0	0	0
AT3G44010	NA	NA	NA	NA	269.79	279.384	203.086	295.933	194.081	299.562	227.142	308.626	214.252	252.856	NA	NA	NA	NA	281.037	388.7	242.511	328.388	222.527	285.183	NA	NA	357.647	417.442	NA	NA	231.886	374.222	212.044	325.651	200.234	285.737	199.463	301.882	204.302	352.285	NA	NA	NA	NA	268.471	354.565	NA	NA	242.434	299.403	231.733	203.547	242.542	249.253	NA	NA	233.799	258.446	269.798	273.371	285.037	318.277	NA	NA	NA	NA	252.227	278.628	NA	NA	254.504	280.22	211.47	303.964
AT3G44020	NA	NA	NA	NA	38.1222	36.7686	23.7483	38.8144	24.0599	32.7498	23.347	25.3786	23.6714	26.9441	NA	NA	NA	NA	32.6391	41.5004	24.9007	35.6926	28.0971	41.0755	NA	NA	28.596	43.6839	NA	NA	40.8977	51.6785	24.6874	49.7972	44.8691	45.1682	40.9478	54.5072	25.2183	34.5563	NA	NA	NA	NA	40.9261	43.2383	NA	NA	24.2725	32.1299	53.432	46.3645	45.6596	49.1203	NA	NA	37.0504	39.5077	39.1493	39.2446	33.1574	37.0767	NA	NA	NA	NA	41.1837	41.3827	NA	NA	33.8531	41.7047	23.314	38.9448
AT3G44030	NA	NA	NA	NA	0	0	0	0	0	0	0.0130776	0	0.0148654	0.0187713	NA	NA	NA	NA	0	0	0	0	0	0.0142414	NA	NA	0	0	NA	NA	0	0	0	0	0	0	0	0	0	0	NA	NA	NA	NA	0	0	NA	NA	0	0	0	0	0	0	NA	NA	0	0	0.0342267	0	0	0.0382674	NA	NA	NA	NA	0	0	NA	NA	0	0	0	0
AT3G44035	NA	NA	NA	NA	0	0	0	0	0	0	0	0	0.0197938	0	NA	NA	NA	NA	0	0	0	0	0	0	NA	NA	0	0	NA	NA	0	0	0	0	0	0	0	0	0	0	NA	NA	NA	NA	0	0	NA	NA	0	0	0	0	0	0	NA	NA	0	0	0	0	0	0	NA	NA	NA	NA	0	0	NA	NA	0	0	0	0
AT3G44042	NA	NA	NA	NA	0	0	0	0	0.0506148	0	0.275562	0	17.7648	26.6139	NA	NA	NA	NA	0.128466	0.134542	0.0795731	0	0.223141	0.0857386	NA	NA	0	0	NA	NA	0	0	0.236674	0	2.58323	1.12034	0	0	0.0502181	0	NA	NA	NA	NA	31.149	28.7203	NA	NA	0	0.0509734	0	0	0	0	NA	NA	0	0.102763	27.3026	21.7394	0	0	NA	NA	NA	NA	0	0.20124	NA	NA	0	0	0	0
AT3G44045	NA	NA	NA	NA	0	0	0	0	0	0.239897	0	0	0	0	NA	NA	NA	NA	0	0	0	0	0	0	NA	NA	0	0	NA	NA	0	0	0	0	0	0	0	0	0	0	NA	NA	NA	NA	0	0	NA	NA	0	0	0	0	0.0749485	0	NA	NA	0	0	0	0	0	0	NA	NA	NA	NA	0	0	NA	NA	0	0	0	0
AT3G44050	NA	NA	NA	NA	5.41214	7.65331	6.51095	5.86971	8.1874	4.92432	9.66186	7.72164	8.61544	7.88991	NA	NA	NA	NA	7.31892	6.77537	7.54895	6.74671	4.68214	5.99681	NA	NA	5.23668	7.70024	NA	NA	4.83472	7.25893	9.61119	5.62926	6.63173	6.25297	7.89437	8.005	9.14503	4.69806	NA	NA	NA	NA	7.0918	6.70222	NA	NA	7.01099	6.18406	7.52012	5.67924	7.4012	5.36103	NA	NA	4.83069	4.23411	4.4809	4.72535	4.96494	4.59974	NA	NA	NA	NA	3.12062	4.35055	NA	NA	4.22693	4.24167	7.3583	7.00507
AT3G44060	NA	NA	NA	NA	0	0	0	0	0	0	0	0	0	0	NA	NA	NA	NA	0	0	0	0	0	0	NA	NA	0	0	NA	NA	0	0	0	0	0	0	0	0	0	0	NA	NA	NA	NA	0	0	NA	NA	0	0	0	0	0	0	NA	NA	0	0	0	0.0732432	0	0	NA	NA	NA	NA	0	0	NA	NA	0	0	0	0
AT3G44070	NA	NA	NA	NA	0	0	0	0	0	0	0.0465192	0	20.7284	27.7106	NA	NA	NA	NA	0	0	0	0	0.659218	0.050659	NA	NA	0	0	NA	NA	0	0	0	0	1.81249	1.47102	0	0	0	0	NA	NA	NA	NA	44.8239	41.2866	NA	NA	0	0	0	0	0	0	NA	NA	0	0	29.4635	26.1423	0	0	NA	NA	NA	NA	0.146455	0	NA	NA	0	0	0	0.0791898
AT3G44080	NA	NA	NA	NA	0	0	0	0	0	0	0	0	0	0	NA	NA	NA	NA	0	0	0	0	0	0	NA	NA	0	0	NA	NA	0	0	0	0	0	0	0.0280661	0	0	0	NA	NA	NA	NA	0	0	NA	NA	0	0	0	0	0	0	NA	NA	0	0	0	0	0	0	NA	NA	NA	NA	0	0	NA	NA	0	0	0	0
AT3G44090	NA	NA	NA	NA	0	0	0	0	0	0	0	0	0	0	NA	NA	NA	NA	0	0	0	0	0	0	NA	NA	0	0	NA	NA	0	0	0	0	0	0	0	0	0	0	NA	NA	NA	NA	0	0	NA	NA	0	0	0	0	0	0	NA	NA	0	0	0	0	0	0	NA	NA	NA	NA	0	0	NA	NA	0	0	0	0
AT3G44091	NA	NA	NA	NA	0	0	0	0	0	0	0	0	0	0	NA	NA	NA	NA	0	0	0	0	0	0	NA	NA	0	0	NA	NA	0	0	0	0	0	0	0	0	0	0	NA	NA	NA	NA	0	0	NA	NA	0	0	0	0	0	0	NA	NA	0	0	0	0	0	0	NA	NA	NA	NA	0	0	NA	NA	0	0	0	0
AT3G44093	NA	NA	NA	NA	0	0	0	0	0.0112452	0	0	0	0.029825	0	NA	NA	NA	NA	0	0	0	0	0	0	NA	NA	0	0	NA	NA	0	0	0.0175275	0	0	0	0	0	0	0	NA	NA	NA	NA	0	0	NA	NA	0	0	0	0.0085979	0.0103775	0	NA	NA	0	0	0	0.021277	0	0	NA	NA	NA	NA	0	0.0223549	NA	NA	0	0	0	0
AT3G44096	NA	NA	NA	NA	0	0	0	0	0	0	0	0	0	0	NA	NA	NA	NA	0	0	0	0	0	0	NA	NA	0	0	NA	NA	0	0	0	0	0	0	0	0	0	0	NA	NA	NA	NA	0	0	NA	NA	0	0	0	0.0100033	0	0	NA	NA	0	0	0	0	0	0	NA	NA	NA	NA	0.0320358	0	NA	NA	0	0	0	0
AT3G44100	NA	NA	NA	NA	97.4814	91.6557	58.9271	66.4801	61.6679	70.2065	68.1345	76.9442	71.3439	69.9203	NA	NA	NA	NA	87.431	87.2972	71.7026	69.9862	74.3393	84.1953	NA	NA	58.6678	66.7582	NA	NA	75.0523	94.5153	60.4502	89.629	92.4636	88.6696	72.6212	79.7614	73.6128	71.6675	NA	NA	NA	NA	105.606	96.2923	NA	NA	58.6391	70.9192	95.4918	101.668	97.5909	103.235	NA	NA	138.056	128.301	140.892	109.541	116.512	118.966	NA	NA	NA	NA	116.002	129.776	NA	NA	104.01	111.303	62.1207	68.0393
AT3G44110	NA	NA	NA	NA	128.535	125.321	117.21	108.794	126.897	105.97	122.918	92.7483	131.876	105.773	NA	NA	NA	NA	158.737	136.497	153.473	119.335	116.206	111.023	NA	NA	120.579	112.959	NA	NA	135.077	108.854	128.931	120.35	139.273	123.58	154.577	121.639	132.492	93.8776	NA	NA	NA	NA	135.69	130.44	NA	NA	146.29	133.051	231.901	213.635	256.462	242.398	NA	NA	229.25	229.42	211.665	213.065	206.763	205.976	NA	NA	NA	NA	225.231	196.175	NA	NA	176.67	166.892	125.158	108.927
AT3G44115	NA	NA	NA	NA	0	0	0	0	0	0	0	0	0	0	NA	NA	NA	NA	0	0	0	0	0	0	NA	NA	0	0	NA	NA	0	0	0	0	0	0	0	0	0	0	NA	NA	NA	NA	0	0	NA	NA	0	0	0	0	0	0	NA	NA	0	0	0	0	0	0	NA	NA	NA	NA	0	0	NA	NA	0	0	0	0
AT3G44117	NA	NA	NA	NA	0	0	0	0	0	0	0	0	0	0	NA	NA	NA	NA	0	0	0	0.201184	0	0	NA	NA	0	0	NA	NA	0	0	0	0	0	0	0	0	0	0	NA	NA	NA	NA	0	0	NA	NA	0	0	0	0	0	0	NA	NA	0	0	0	0	0	0	NA	NA	NA	NA	0	0	NA	NA	0	0	0	0
AT3G44120	NA	NA	NA	NA	0.165461	0.55531	0.955266	0.607088	1.1559	1.03465	0.544855	0.25622	0.712241	0.586554	NA	NA	NA	NA	0.533418	0.558646	0.110135	0.148442	0.540475	0.474674	NA	NA	0.553346	0.46907	NA	NA	0.812945	0.84047	0.38217	0.554227	0.949709	0.904536	0.828811	0.55914	0.660303	0.833679	NA	NA	NA	NA	0.579469	0.409804	NA	NA	0.578073	0.670234	0.488152	0.348157	0.387894	0.272654	NA	NA	0.955925	0.284462	0.998194	0.861575	0.850233	0.876887	NA	NA	NA	NA	0.943443	0.348163	NA	NA	0.791365	0.265317	0.483901	1.06663
AT3G44130	NA	NA	NA	NA	0	0	0	0	0	0	0	0	0	0	NA	NA	NA	NA	0	0	0	0	0	0	NA	NA	0	0	NA	NA	0	0	0	0	0	0	0	0	0	0	NA	NA	NA	NA	0	0	NA	NA	0	0	0	0	0	0	NA	NA	0	0	0	0	0	0	NA	NA	NA	NA	0	0	NA	NA	0	0	0	0
AT3G44140	NA	NA	NA	NA	0	0	0	0	0	0	0	0	0	0	NA	NA	NA	NA	0	0	0	0	0	0	NA	NA	0	0	NA	NA	0	0	0	0	0	0	0	0	0	0	NA	NA	NA	NA	0	0	NA	NA	0	0	0	0	0	0	NA	NA	0	0	0	0	0	0	NA	NA	NA	NA	0	0	NA	NA	0	0	0	0
AT3G44150	NA	NA	NA	NA	16.0743	16.3611	14.2454	16.6595	19.134	21.7507	22.0838	17.6823	22.5382	20.5511	NA	NA	NA	NA	22.7246	22.9838	19.0309	17.2578	11.9276	23.6238	NA	NA	22.2517	22.7224	NA	NA	14.477	21.4908	18.694	21.1035	16.9934	24.2837	23.3193	22.3025	20.3124	15.9325	NA	NA	NA	NA	22.4254	24.8007	NA	NA	21.6349	20.337	22.0271	17.4446	21.2611	18.2375	NA	NA	16.1755	18.1213	23.3915	24.5929	27.3824	20.6939	NA	NA	NA	NA	19.5328	18.9633	NA	NA	22.0136	18.4862	16.5691	18.612
AT3G44160	NA	NA	NA	NA	15.6921	15.1535	17.249	23.3978	20.4644	33.4643	22.1805	28.5023	19.5606	23.7906	NA	NA	NA	NA	27.0045	28.7398	15.9632	23.5519	14.4379	27.3396	NA	NA	21.536	31.7207	NA	NA	24.7959	28.5331	20.9065	29.3915	21.1427	29.2116	27.4782	33.6769	19.9931	26.4172	NA	NA	NA	NA	16.0202	14.4828	NA	NA	20.9468	24.8386	9.64493	8.48232	10.961	9.35121	NA	NA	7.16288	8.39881	8.10158	9.25026	8.28325	9.9139	NA	NA	NA	NA	7.52018	9.28278	NA	NA	10.4317	10.0293	22.4592	23.5261
AT3G44170	NA	NA	NA	NA	0	0	0	0	0	0	0	0	0	0	NA	NA	NA	NA	0	0	0	0	0	0	NA	NA	0	0	NA	NA	0	0	0	0	0	0	0	0	0	0	NA	NA	NA	NA	0	0	NA	NA	0	0	0	0	0	0	NA	NA	0	0	0	0	0	0	NA	NA	NA	NA	0	0	NA	NA	0	0	0	0
AT3G44171	NA	NA	NA	NA	0	0	0	0	0	0	0	0	0	0	NA	NA	NA	NA	0	0	0	0	0	0	NA	NA	0	0	NA	NA	0	0	0	0	0	0	0	0	0	0	NA	NA	NA	NA	0	0	NA	NA	0	0	0	0	0	0	NA	NA	0	0	0	0	0	0	NA	NA	NA	NA	0	0	NA	NA	0	0	0	0
AT3G44175	NA	NA	NA	NA	0	0	0	0	0	0	0	0	0	0	NA	NA	NA	NA	0	0	0	0	0	0	NA	NA	0	0	NA	NA	0	0	0	0	0	0	0	0	0	0	NA	NA	NA	NA	0	0	NA	NA	0	0	0	0	0	0	NA	NA	0	0	0	0	0	0	NA	NA	NA	NA	0	0	NA	NA	0	0	0	0
AT3G44180	NA	NA	NA	NA	0	0	0	0	0	0	0	0	0	0	NA	NA	NA	NA	0	0	0	0	0	0.0691258	NA	NA	0	0	NA	NA	0	0	0	0	0	0	0	0	0	0	NA	NA	NA	NA	0	0	NA	NA	0	0	0	0	0	0	NA	NA	0	0	0	0	0	0	NA	NA	NA	NA	0	0	NA	NA	0	0.15455	0	0
AT3G44190	NA	NA	NA	NA	33.7404	29.3481	26.8879	24.3747	24.344	19.5014	27.8272	14.6197	30.5596	17.6304	NA	NA	NA	NA	36.4656	19.5088	99.2599	74.9804	60.3783	49.7568	NA	NA	32.6087	19.3058	NA	NA	32.4219	18.082	22.6235	22.9049	28.2707	20.105	26.7252	18.8287	31.63	16.8312	NA	NA	NA	NA	30.9502	27.0248	NA	NA	30.8215	31.3468	32.3818	41.56	34.1368	29.7122	NA	NA	29.3959	31.5311	29.0784	33.3525	34.4633	29.976	NA	NA	NA	NA	29.2026	23.9043	NA	NA	38.1965	36.9163	35.1928	27.6761
AT3G44200	NA	NA	NA	NA	11.1469	11.2468	13.8855	9.55759	16.9662	12.9038	15.3096	10.7791	15.7521	12.3214	NA	NA	NA	NA	12.5092	7.5032	12.0921	7.76395	11.3578	8.08305	NA	NA	6.37029	7.26678	NA	NA	12.5415	7.38623	14.9915	5.84336	10.719	7.65847	12.0742	7.33644	15.959	8.62005	NA	NA	NA	NA	7.11576	6.90195	NA	NA	14.265	11.0249	14.4137	14.9933	11.0812	11.9549	NA	NA	13.3486	15.798	15.2612	15.3161	18.2068	11.1487	NA	NA	NA	NA	16.6392	11.0744	NA	NA	14.3293	10.9733	15.165	9.86705
AT3G44205	NA	NA	NA	NA	1.83669	1.71227	1.92797	1.09435	2.91612	2.52033	2.16724	1.73809	1.9288	1.83272	NA	NA	NA	NA	1.39805	1.72255	2.20737	1.46468	1.61891	1.55511	NA	NA	1.87683	1.47046	NA	NA	2.36994	1.43975	2.12112	0.963213	1.61922	1.19532	2.4704	1.84946	2.35748	1.84226	NA	NA	NA	NA	1.14352	1.38997	NA	NA	1.87158	1.54453	2.55882	2.9398	2.53164	2.18585	NA	NA	1.69483	2.54366	2.68215	2.32965	2.44687	1.81894	NA	NA	NA	NA	2.53881	2.83415	NA	NA	2.37506	2.49517	1.97701	1.65875
AT3G44210	NA	NA	NA	NA	0	0	0	0	0	0	0	0	0	0.128445	NA	NA	NA	NA	0	0	0	0	0	0	NA	NA	0	0	NA	NA	0	0.153373	0	0	0	0	0	0	0	0	NA	NA	NA	NA	0.380679	0	NA	NA	0	0	0	0	0.106177	0.149265	NA	NA	0	0.233595	0.234199	0	0	0	NA	NA	NA	NA	0	0	NA	NA	0	0	0.198685	0
AT3G44212	NA	NA	NA	NA	0	0	0	0	0	0	0	0	0	0	NA	NA	NA	NA	0	0	0	0	0	0	NA	NA	0	0	NA	NA	0	0	0	0	0	0	0	0	0	0	NA	NA	NA	NA	0	0	NA	NA	0	0	0	0	0	0	NA	NA	0	0	0	0	0	0	NA	NA	NA	NA	0	0	NA	NA	0	0	0	0
AT3G44215	NA	NA	NA	NA	0.052738	0	0	0.0297691	0	0	0.0173663	0.0272219	24.1721	32.1437	NA	NA	NA	NA	0.0283363	0.059353	0.0351037	0.0157711	0.418364	0.0283677	NA	NA	0	0.012459	NA	NA	0	0.0148825	0	0	2.9202	0.810002	0	0.0162015	0.0332306	0.0442869	NA	NA	NA	NA	30.4933	25.8624	NA	NA	0.0460627	0	0	0	0	0	NA	NA	0.0380856	0.0226669	54.6322	60.6049	0	0	NA	NA	NA	NA	0.164022	0.110971	NA	NA	0.0168156	0	0	0
AT3G44220	NA	NA	NA	NA	4.45803	4.98724	3.4317	4.19405	4.97037	4.64611	6.75282	3.37497	6.34102	4.9869	NA	NA	NA	NA	5.2697	4.18101	5.93474	2.48857	3.32847	5.27553	NA	NA	5.71504	4.77442	NA	NA	4.38064	5.11605	4.02067	6.15402	6.92383	5.10629	6.90597	6.25423	6.36715	3.86843	NA	NA	NA	NA	5.3083	5.88872	NA	NA	4.9321	7.22325	8.76821	5.58014	6.67705	7.18288	NA	NA	7.08277	4.47083	5.89115	5.83313	8.65408	6.30026	NA	NA	NA	NA	3.54329	8.12982	NA	NA	6.63344	4.88477	7.93131	3.74848
AT3G44230	NA	NA	NA	NA	0	0	0	0	0	0	0	0	0	0.0902245	NA	NA	NA	NA	0	0	0	0	0	0	NA	NA	0	0	NA	NA	0	0	0	0	0	0	0	0	0	0	NA	NA	NA	NA	0.133702	0	NA	NA	0	0	0	0	0	0	NA	NA	0	0	0	0	0	0	NA	NA	NA	NA	0	0	NA	NA	0	0	0	0
AT3G44235	NA	NA	NA	NA	0	0	0	0	0	0	0	0	0	0	NA	NA	NA	NA	0	0	0	0	0	0	NA	NA	0	0	NA	NA	0	0	0	0	0	0	0	0	0	0	NA	NA	NA	NA	0	0	NA	NA	0	0	0	0	0	0	NA	NA	0	0	0	0	0	0	NA	NA	NA	NA	0	0	NA	NA	0	0	0	0
AT3G44240	NA	NA	NA	NA	0	0	0	0	0	0	0	0	0	0	NA	NA	NA	NA	0	0	0	0	0	0	NA	NA	0	0	NA	NA	0	0	0.107599	0	0	0	0	0	0	0	NA	NA	NA	NA	0	0	NA	NA	0	0	0.0801723	0.0527815	0	0	NA	NA	0	0	0	0	0	0	NA	NA	NA	NA	0	0	NA	NA	0	0	0	0
AT3G44245	NA	NA	NA	NA	0	0	0	0	0	0	0	0	0	0	NA	NA	NA	NA	0	0	0	0	0	0	NA	NA	0	0	NA	NA	0	0	0	0	0	0	0	0	0	0	NA	NA	NA	NA	0	0	NA	NA	0	0	0	0	0	0	NA	NA	0	0	0	0	0	0	NA	NA	NA	NA	0	0	NA	NA	0	0	0	0
AT3G44250	NA	NA	NA	NA	0	0	0	0	0	0	0	0	0	0	NA	NA	NA	NA	0	0	0	0	0	0	NA	NA	0	0	NA	NA	0	0	0	0	0	0.0407472	0	0	0	0	NA	NA	NA	NA	0	0	NA	NA	0	0	0	0	0	0	NA	NA	0	0	0	0	0	0	NA	NA	NA	NA	0	0	NA	NA	0	0	0	0
AT3G44260	NA	NA	NA	NA	2.48335	2.08361	91.1186	175.605	12.9994	28.587	9.81304	14.1002	7.98564	12.4315	NA	NA	NA	NA	3.21449	3.43003	349.98	233.054	354.707	268.696	NA	NA	12.6462	30.1872	NA	NA	25.1083	99.3219	8.56655	98.2373	93.7553	92.2689	34.1454	16.6452	9.62575	24.4561	NA	NA	NA	NA	38.3461	17.3335	NA	NA	15.1832	14.2948	6.54946	11.9489	4.93968	4.03017	NA	NA	4.07589	10.9646	16.9272	20.6174	10.4407	21.3185	NA	NA	NA	NA	6.5533	2.85025	NA	NA	102.721	69.3239	217.799	233.171
AT3G44261	NA	NA	NA	NA	0	0	0	0	0	0	0	0	0	0	NA	NA	NA	NA	0	0	0	0	0	0	NA	NA	0	0	NA	NA	0	0	0	0	0	0	0	0	0	0	NA	NA	NA	NA	0	0	NA	NA	0	0	0	0	0	0	NA	NA	0	0	0	0	0	0	NA	NA	NA	NA	0	0	NA	NA	0	0	0	0
AT3G44262	NA	NA	NA	NA	0	0	0	0	0	0	0	0	0	0	NA	NA	NA	NA	0	0	0	0	0	0	NA	NA	0	0	NA	NA	0	0	0	0	0	0	0	0	0	0	NA	NA	NA	NA	0	0	NA	NA	0	0	0	0	0	0	NA	NA	0	0	0	0	0	0	NA	NA	NA	NA	0	0	NA	NA	0	0	0	0
AT3G44264	NA	NA	NA	NA	0	0	0	0	0	0	0	0	0	0	NA	NA	NA	NA	0	0	0	0	0	0	NA	NA	0	0	NA	NA	0	0	0	0	0	0	0	0	0	0	NA	NA	NA	NA	0	0	NA	NA	0	0	0	0	0	0	NA	NA	0	0	0	0	0	0	NA	NA	NA	NA	0	0	NA	NA	0	0	0	0
AT3G44267	NA	NA	NA	NA	0	0	0	0	0	0	0	0	0	0	NA	NA	NA	NA	0	0	0	0	0	0	NA	NA	0	0	NA	NA	0	0	0	0	0	0	0	0	0	0	NA	NA	NA	NA	0	0	NA	NA	0	0	0	0	0	0	NA	NA	0	0	0	0	0	0	NA	NA	NA	NA	0	0	NA	NA	0	0	0	0
AT3G44270	NA	NA	NA	NA	0	0	0	0	0	0	0	0	0	0	NA	NA	NA	NA	0	0	0	0	0	0	NA	NA	0	0	NA	NA	0	0	0	0	0	0	0	0	0	0	NA	NA	NA	NA	0	0	NA	NA	0	0	0	0	0	0	NA	NA	0	0	0.267185	0	0	0	NA	NA	NA	NA	0	0	NA	NA	0	0	0	0
AT3G44274	NA	NA	NA	NA	0	0	0	0	0	0	0	0	0	0	NA	NA	NA	NA	0	0	0	0	0	0	NA	NA	0	0	NA	NA	0	0	0	0	0	0	0	0	0	0	NA	NA	NA	NA	0	0	NA	NA	0	0	0	0	0	0	NA	NA	0	0	0	0	0	0	NA	NA	NA	NA	0	0	NA	NA	0	0	0	0
AT3G44280	NA	NA	NA	NA	25.1342	24.946	16.57	19.8106	19.9204	26.5459	20.1867	24.5232	19.5044	20.5002	NA	NA	NA	NA	27.7505	22.7674	22.0345	20.4406	27.6051	23.6318	NA	NA	22.5514	29.7613	NA	NA	22.5895	27.7657	23.2616	26.6007	22.6642	26.6506	25.6319	30.1793	22.4038	30.1153	NA	NA	NA	NA	30.1641	29.9865	NA	NA	25.7008	26.3349	18.2366	18.1083	19.7007	19.0249	NA	NA	25.2344	28.5876	22.5859	23.6952	23.2756	22.1511	NA	NA	NA	NA	24.3091	20.8969	NA	NA	21.4034	23.7146	20.7297	23.1956
AT3G44290	NA	NA	NA	NA	1.60266	2.01703	1.15659	0.961196	0.933005	1.25271	0.494762	0.723843	0.599893	0.757516	NA	NA	NA	NA	0.861115	1.01457	0.466711	0.359453	1.30876	1.6523	NA	NA	0.502473	0.662582	NA	NA	0.268438	0.5088	0.264408	1.46407	0.744028	1.46022	1.14286	0.769294	0.841539	1.09349	NA	NA	NA	NA	0.631433	0.99234	NA	NA	0.699902	0.512517	0.837294	0.616085	0.704464	0.935329	NA	NA	1.30206	1.03324	1.20856	2.56776	1.37256	0.772139	NA	NA	NA	NA	1.14227	0.252923	NA	NA	0.574887	0.963698	1.245	0.842236
AT3G44300	NA	NA	NA	NA	12.2097	14.3975	16.6269	7.86996	23.8215	22.2341	19.4781	10.22	27.6375	11.4252	NA	NA	NA	NA	21.0108	6.96345	38.7134	17.2696	21.8662	18.5194	NA	NA	36.0043	16.0595	NA	NA	22.0352	7.07735	26.3501	16.1781	23.2303	16.1929	20.7998	11.4301	28.1746	16.8346	NA	NA	NA	NA	9.64992	10.6249	NA	NA	28.5342	33.0657	28.8417	77.4742	30.2351	31.3577	NA	NA	43.6106	45.5988	29.1507	21.0162	39.7544	22.4965	NA	NA	NA	NA	29.9343	29.3023	NA	NA	29.8295	52.9804	26.4794	17.5269
AT3G44310	NA	NA	NA	NA	200.983	179.268	135.295	129.86	134.726	159.025	132.17	173.194	131.352	112.934	NA	NA	NA	NA	318.426	253.206	185.929	168.886	159.334	138.234	NA	NA	281.235	201.305	NA	NA	257.003	231.59	113.167	217.008	225.148	196.519	236.797	213.038	125.078	145.709	NA	NA	NA	NA	174.576	144.855	NA	NA	205.588	216.981	256.62	289.904	300.968	319.257	NA	NA	384.647	346.184	308.84	243.134	271.871	299.613	NA	NA	NA	NA	310.35	324.027	NA	NA	381.538	444.721	173.456	156.486
AT3G44320	NA	NA	NA	NA	12.7548	13.2363	10.7462	7.29447	12.1151	8.92026	10.3621	5.19766	13.1607	6.30636	NA	NA	NA	NA	19.0267	10.1049	21.5599	12.9987	13.8617	14.2332	NA	NA	13.4701	5.82826	NA	NA	12.2186	6.2042	9.30321	12.0096	10.9361	10.6601	12.5865	6.72826	13.7826	6.55338	NA	NA	NA	NA	13.4595	13.509	NA	NA	15.3913	15.8862	11.388	14.0982	14.1966	12.8136	NA	NA	14.4227	20.4134	17.5012	17.3434	19.8349	16.2522	NA	NA	NA	NA	26.4461	10.3117	NA	NA	19.5853	21.5288	15.0313	8.13764
AT3G44325	NA	NA	NA	NA	0	0	0	0	0	0	0	0	0.734336	0.678905	NA	NA	NA	NA	0	0	0	0	0	0	NA	NA	0	0	NA	NA	0	0	0	0	0.0473129	0	0	0	0	0	NA	NA	NA	NA	1.27597	2.51624	NA	NA	0	0	0	0	0	0	NA	NA	0	0	1.90211	2.1329	0	0	NA	NA	NA	NA	0	0	NA	NA	0	0	0	0
AT3G44326	NA	NA	NA	NA	5.86974	3.33622	1.68943	1.28257	1.80376	1.30241	2.1511	0.684149	2.72867	0.85022	NA	NA	NA	NA	2.0856	0.532741	3.65497	1.81195	2.56234	1.79933	NA	NA	2.5329	0.447319	NA	NA	2.53718	0.427465	1.6244	0.518917	0.575367	0.887237	1.36999	0.523517	2.30663	0.715519	NA	NA	NA	NA	4.44289	5.62753	NA	NA	1.40573	2.13948	1.48965	1.83884	1.22069	1.71607	NA	NA	3.28175	4.8015	5.79303	5.68816	2.70269	3.64898	NA	NA	NA	NA	5.00557	0.956212	NA	NA	3.32054	3.03617	2.1458	1.27368
AT3G44330	NA	NA	NA	NA	41.2668	43.6607	37.427	32.477	41.7358	35.9067	42.5587	33.2971	44.3241	35.6881	NA	NA	NA	NA	46.3253	35.2787	40.6739	35.4964	26.2928	38.2761	NA	NA	31.6581	36.157	NA	NA	25.5212	35.544	37.8566	37.0767	39.0814	36.5662	39.3258	38.1194	37.7893	30.9409	NA	NA	NA	NA	46.1358	44.926	NA	NA	31.8351	38.7202	43.1746	42.9205	42.3248	37.6123	NA	NA	38.398	44.0002	42.2088	42.0951	42.2679	42.0575	NA	NA	NA	NA	40.3134	43.2258	NA	NA	43.3057	43.2657	33.2801	35.1117
AT3G44340	NA	NA	NA	NA	19.324	18.9071	17.9838	13.6609	27.0279	20.6733	25.0567	19.5348	21.7458	18.9386	NA	NA	NA	NA	22.0926	17.0231	21.6156	16.5609	19.7344	16.8811	NA	NA	14.2463	17.3418	NA	NA	19.7441	16.5512	22.7342	17.4649	21.6369	18.5468	22.919	17.7525	24.1968	17.6272	NA	NA	NA	NA	17.0377	16.5906	NA	NA	20.5179	21.2965	23.2687	23.9528	23.4348	21.6864	NA	NA	21.8021	22.1568	23.5177	21.1433	25.6263	18.8878	NA	NA	NA	NA	20.6094	20.4736	NA	NA	22.5396	21.0616	19.9515	16.3003
AT3G44350	NA	NA	NA	NA	0	0	0	0.273826	0.0684624	0.303341	0.106494	0	0	0.535009	NA	NA	NA	NA	0	0	2.6908	3.09479	0.452736	1.04374	NA	NA	0.270385	0	NA	NA	0	0.0912632	0.21342	0.59087	0.545956	0.336754	0.0449986	0.149027	0.271704	0	NA	NA	NA	NA	0	0	NA	NA	0	0.206842	0	0.104691	0.189539	0.0888191	NA	NA	0.23355	0	0.975508	0	0.184647	0	NA	NA	NA	NA	0	0	NA	NA	0.103117	0.518574	1.06403	0.815786
AT3G44370	NA	NA	NA	NA	7.62944	5.47211	5.42519	6.11259	7.8932	9.65699	7.29386	7.55862	7.43885	6.04901	NA	NA	NA	NA	9.62019	7.8247	6.67555	6.18229	5.74225	6.8177	NA	NA	5.86429	6.74448	NA	NA	7.47501	7.46607	7.47104	7.38185	7.7694	8.489	8.30422	9.07284	8.37411	7.28519	NA	NA	NA	NA	6.89531	4.41924	NA	NA	6.55626	8.7624	11.4661	10.5165	8.82271	9.53046	NA	NA	9.15324	9.09698	9.27959	8.92139	7.09612	7.88508	NA	NA	NA	NA	8.93008	9.06263	NA	NA	8.3966	8.83002	7.0627	6.58757
AT3G44380	NA	NA	NA	NA	17.4915	13.8292	14.3002	16.8038	13.3872	10.517	16.2826	8.50775	16.494	15.1837	NA	NA	NA	NA	14.7299	13.2498	15.449	14.6864	12.0864	14.897	NA	NA	16.0302	17.0853	NA	NA	17.4282	16.8965	12.8749	17.3105	12.6064	14.9737	18.3938	15.8105	13.7062	9.88651	NA	NA	NA	NA	19.4375	13.3298	NA	NA	8.96085	14.1992	27.1253	23.5203	31.7399	28.0841	NA	NA	16.0326	18.6501	18.5534	15.6291	19.9736	17.3405	NA	NA	NA	NA	21.0977	21.9417	NA	NA	18.5549	14.698	15.1251	12.8219
AT3G44390	NA	NA	NA	NA	0	0	0	0	0	0	0	0	0	0	NA	NA	NA	NA	0	0	0	0	0	0	NA	NA	0	0	NA	NA	0	0	0	0	0	0	0	0	0	0	NA	NA	NA	NA	0	0	NA	NA	0	0	0	0	0	0	NA	NA	0	0	0	0	0	0	NA	NA	NA	NA	0	0	NA	NA	0	0	0	0
AT3G44400	NA	NA	NA	NA	1.40097	2.08377	1.20322	0.934589	2.103	0.975595	1.22672	0.361571	1.21565	0.887929	NA	NA	NA	NA	1.11201	0.465841	2.79755	2.28521	1.87209	1.30164	NA	NA	0.798614	1.05309	NA	NA	1.70659	0.916493	0.987566	1.08591	1.65555	1.04437	1.1696	0.948809	1.51139	0.534758	NA	NA	NA	NA	1.13739	1.41947	NA	NA	1.22364	1.38478	1.40905	1.74192	1.39335	1.57403	NA	NA	2.16143	2.21696	2.0855	2.39766	1.63613	1.16585	NA	NA	NA	NA	1.94753	1.36676	NA	NA	2.55838	2.45067	1.53646	1.24938
AT3G44410	NA	NA	NA	NA	0.326097	0.273606	0.513455	0.644253	0.483231	0.611738	0.322145	0.504967	0.671339	0.539467	NA	NA	NA	NA	0.613246	0.1835	0.434115	0.682627	0.152169	0.175407	NA	NA	0.545276	0.693344	NA	NA	0.291305	0.73619	0.537996	0.297897	0.220202	0.59423	0.544483	0.500896	0.547936	0.547681	NA	NA	NA	NA	0.571018	0	NA	NA	0.569643	0.34761	0.481034	0.527815	0.573356	0.0895593	NA	NA	0.235496	0.420471	0.281039	0.522468	0.558556	0.628435	NA	NA	NA	NA	0.338067	0.411703	NA	NA	0.103977	0.130724	0.357633	0.365593
AT3G44420	NA	NA	NA	NA	1.28535	2.15689	2.02384	3.50678	2.63031	3.21497	2.18683	3.09615	2.24522	2.12637	NA	NA	NA	NA	2.99269	3.13423	0.998148	1.66564	0.599792	1.99733	NA	NA	2.14926	4.14994	NA	NA	1.72232	3.62721	2.96879	3.39211	1.7359	2.00762	3.51728	6.12044	2.42971	4.49738	NA	NA	NA	NA	2.25073	2.65288	NA	NA	2.61952	3.65371	2.42272	1.38696	1.67403	1.64737	NA	NA	0.618822	1.28903	0.923121	1.71614	0.733869	1.85778	NA	NA	NA	NA	1.33253	1.44246	NA	NA	1.36612	1.71754	2.34942	3.2423
AT3G44425	NA	NA	NA	NA	0.176866	0	0	0.124795	0.0561624	0.276492	0.0728012	0.0912934	0.0331014	0.167196	NA	NA	NA	NA	0.0475154	0.0995252	0.0294315	0.158674	0	0.15856	NA	NA	0.221807	0.12535	NA	NA	0.039499	0.124778	0.0583589	0.0807856	0	0.207189	0.0369141	0.163003	0.0742964	0.111393	NA	NA	NA	NA	0.154852	0.109512	NA	NA	0.0386198	0.226241	0	0.0572545	0.103658	0.097149	NA	NA	0.127727	0.0380086	0.114321	0	0.0504909	0.0426058	NA	NA	NA	NA	0	0	NA	NA	0.028197	0.106352	0.0969853	0.0991438
AT3G44428	NA	NA	NA	NA	0	0	0	0	0	0	0	0	0	0	NA	NA	NA	NA	0	0	0	0	0	0	NA	NA	0	0	NA	NA	0	0	0	0	0	0	0	0	0	0	NA	NA	NA	NA	0	0	NA	NA	0	0	0	0	0	0	NA	NA	0	0	0	0	0	0	NA	NA	NA	NA	0	0	NA	NA	0	0	0	0
AT3G44430	NA	NA	NA	NA	25.302	24.2619	15.8367	18.1411	21.9242	35.525	27.5829	37.3148	22.4711	24.6242	NA	NA	NA	NA	27.4852	31.3055	19.1429	27.1641	12.6136	21.4433	NA	NA	26.2784	50.0842	NA	NA	20.9178	39.4704	27.5869	29.1915	23.0814	27.3694	28.3175	38.3819	23.1387	31.8711	NA	NA	NA	NA	20.7493	21.2131	NA	NA	22.3053	27.7753	37.0145	35.0266	40.1272	35.6079	NA	NA	28.4865	27.8287	30.271	31.6628	29.1615	27.4846	NA	NA	NA	NA	30.7112	31.6135	NA	NA	26.6581	33.1377	18.212	27.6617
AT3G44440	NA	NA	NA	NA	2.08702	0.875538	1.09537	0.589031	0.883622	0.32626	0	1.61589	0	0.493227	NA	NA	NA	NA	0.560682	1.1744	0	1.24823	0.486942	0	NA	NA	0	0	NA	NA	0.466089	0.294476	0.344317	0	0.704647	1.08659	0.145195	0.641147	0.438349	0	NA	NA	NA	NA	0.365452	0	NA	NA	0.911428	0.444941	1.53931	0.675604	0.40772	0.859769	NA	NA	0	0	0.899325	0.835949	0	1.0055	NA	NA	NA	NA	0.540907	1.7566	NA	NA	0.332725	1.25495	0.381476	0
AT3G44444	NA	NA	NA	NA	2.48455	1.04231	0	0	0	0.388405	0	1.28246	0	0.293588	NA	NA	NA	NA	0	0	0.826886	0.371498	0	0.222739	NA	NA	0	0	NA	NA	0	0	0.409902	0	0.419433	0	0.172852	0	0	0	NA	NA	NA	NA	4.78567	4.61517	NA	NA	0	0	0.305418	0	0	0.341178	NA	NA	0	0	0.535313	1.49277	0	0.59851	NA	NA	NA	NA	0	0	NA	NA	0	0	0.908275	0
AT3G44450	NA	NA	NA	NA	58.7981	54.7399	7.60936	9.20677	8.78127	6.6735	7.6254	7.0678	7.98948	6.85273	NA	NA	NA	NA	39.3824	29.9139	21.4451	16.4995	15.598	14.7306	NA	NA	21.2125	18.5526	NA	NA	32.918	27.7302	6.77709	36.4221	42.5598	39.9434	56.2601	39.0338	6.85155	7.4402	NA	NA	NA	NA	44.9919	31.9183	NA	NA	13.1907	9.61622	132.379	102.275	96.1428	90.0324	NA	NA	39.2628	43.9655	28.9813	41.1343	24.3733	34.537	NA	NA	NA	NA	64.7141	44.4046	NA	NA	42.2469	49.0786	12.0724	9.14296
AT3G44460	NA	NA	NA	NA	0	0	0	0.0537873	0	0	0	0	0	0	NA	NA	NA	NA	0	0	0	0	0	0	NA	NA	0	0	NA	NA	0	0	0	0	0	0	0.026517	0	0	0	NA	NA	NA	NA	0	0	NA	NA	0	0	0	0	0	0	NA	NA	0	0	0	0	0	0	NA	NA	NA	NA	0	0	NA	NA	0	0	0	0
AT3G44470	NA	NA	NA	NA	0	0	0	0	0	0	0	0	0	0	NA	NA	NA	NA	0	0	0	0	0	0	NA	NA	0	0	NA	NA	0	0	0	0	0	0	0	0	0	0	NA	NA	NA	NA	0	0	NA	NA	0	0	0	0	0	0	NA	NA	0	0	0	0	0	0	NA	NA	NA	NA	0	0	NA	NA	0	0	0	0
AT3G44480	NA	NA	NA	NA	22.5603	21.7096	20.3246	15.1962	17.2326	12.871	14.7909	11.8551	13.7659	12.8895	NA	NA	NA	NA	20.1508	17.9301	17.6291	17.7706	22.6287	15.0959	NA	NA	9.86844	13.2556	NA	NA	23.4516	16.3756	12.72	15.2799	23.6955	17.6793	17.6289	15.4422	13.5315	10.2293	NA	NA	NA	NA	13.8877	13.0329	NA	NA	13.4581	16.1894	37.2962	33.0994	32.2261	34.3013	NA	NA	32.8785	29.5392	30.5928	31.8372	32.4676	23.1951	NA	NA	NA	NA	33.1235	29.6328	NA	NA	34.8731	32.6091	15.857	13.0049
AT3G44490	NA	NA	NA	NA	2.7222	1.71301	1.42875	2.78509	3.16951	3.83001	2.52114	4.03973	3.37527	3.94046	NA	NA	NA	NA	2.19397	3.63808	2.3782	3.56153	3.01693	2.80651	NA	NA	3.4139	4.98404	NA	NA	3.49567	4.12906	2.69466	4.14465	2.64243	3.54323	2.84078	4.39046	2.78733	3.42896	NA	NA	NA	NA	2.26421	5.05662	NA	NA	3.56646	2.90179	3.09535	2.31321	1.99428	2.52324	NA	NA	3.44029	3.94877	2.19944	2.45333	3.10848	2.62303	NA	NA	NA	NA	3.17489	2.43441	NA	NA	2.92943	2.04611	2.98546	3.62414
AT3G44500	NA	NA	NA	NA	0	0	0	0	0	0	0	0	0	0	NA	NA	NA	NA	0	0	0	0	0	0	NA	NA	0	0	NA	NA	0	0	0	0	0	0	0	0	0	0	NA	NA	NA	NA	0	0	NA	NA	0	0	0	0	0	0	NA	NA	0	0	0	0	0.0554398	0	NA	NA	NA	NA	0	0	NA	NA	0	0	0	0
AT3G44510	NA	NA	NA	NA	2.56493	2.97977	1.24265	0.890971	1.96309	0.925318	1.91663	0.611052	1.95709	0.979201	NA	NA	NA	NA	2.22624	1.99845	1.24763	1.06205	1.56517	1.16741	NA	NA	1.81453	1.30512	NA	NA	1.58627	0.723817	1.30204	1.14152	0.932621	1.64358	1.67463	1.51532	1.86482	1.24264	NA	NA	NA	NA	2.62572	1.71033	NA	NA	2.32644	2.39763	1.74627	1.72449	1.61889	1.35468	NA	NA	3.13467	3.39203	2.63563	3.5563	2.7036	2.18632	NA	NA	NA	NA	3.06817	1.49458	NA	NA	2.76805	2.68918	1.80319	0.940096
AT3G44516	NA	NA	NA	NA	0	0	0	0	0	0	0	0	0	0	NA	NA	NA	NA	0	0	0	0	0	0	NA	NA	0	0	NA	NA	0	0	0	0	0	0	0	0	0	0	NA	NA	NA	NA	0	0	NA	NA	0	0	0	0	0	0	NA	NA	0	0	0	0	0	0	NA	NA	NA	NA	0	0	NA	NA	0	0	0	0
AT3G44530	NA	NA	NA	NA	4.05658	5.15697	3.70978	4.70107	5.77708	5.78428	5.20155	4.88575	5.84362	4.90968	NA	NA	NA	NA	5.82882	5.0496	5.15483	4.31939	3.24097	4.05548	NA	NA	4.16237	4.7917	NA	NA	4.36501	4.44026	5.23236	5.10948	5.56155	5.31207	5.95225	5.66458	5.82218	4.33557	NA	NA	NA	NA	4.84319	3.34902	NA	NA	6.01256	5.46421	7.38928	6.42664	7.07239	6.1613	NA	NA	5.54834	5.62682	6.46243	5.76083	6.071	5.30057	NA	NA	NA	NA	6.62682	5.56122	NA	NA	5.58534	5.44523	5.05555	4.25504
AT3G44540	NA	NA	NA	NA	15.6527	13.0189	6.7151	2.61222	8.81701	4.42579	6.11796	3.93435	8.89033	4.43904	NA	NA	NA	NA	9.54378	4.13592	8.9239	3.98892	9.71768	4.63684	NA	NA	2.84492	3.56922	NA	NA	13.1315	4.10986	8.17379	3.5644	6.9852	3.43694	5.41642	2.59246	7.46145	2.51457	NA	NA	NA	NA	10.7252	16.1812	NA	NA	6.2413	7.68974	4.31675	5.81607	4.20128	4.7848	NA	NA	22.0179	29.7181	17.3022	23.4974	14.843	15.4103	NA	NA	NA	NA	17.7088	14.9502	NA	NA	15.3198	16.4235	7.11535	2.36523
AT3G44550	NA	NA	NA	NA	15.737	21.2204	9.8082	4.63981	14.2181	5.84281	12.2843	5.4395	12.9118	5.77793	NA	NA	NA	NA	15.0992	4.42771	17.8634	6.765	15.8016	8.23814	NA	NA	10.3377	5.70941	NA	NA	17.3842	5.86837	13.0742	6.03282	9.72527	6.43762	11.3002	4.53235	14.7264	4.01174	NA	NA	NA	NA	13.8767	17.7481	NA	NA	11.7201	14.169	10.5016	12.4629	9.08585	13.4677	NA	NA	21.0044	29.9538	18.2247	21.7242	19.3339	16.7884	NA	NA	NA	NA	29.2789	13.955	NA	NA	21.3703	19.5452	10.8895	3.8594
AT3G44560	NA	NA	NA	NA	0	0	0	0	0	0	0.0504666	0	0.0286829	0.0362194	NA	NA	NA	NA	0	0	0	0.045831	0	0.0824366	NA	NA	0	0	NA	NA	0	0.0432487	0	0	0	0	0.0426488	0	0	0.0643489	NA	NA	NA	NA	0.107345	0	NA	NA	0	0.0653471	0.0376789	0.0248059	0.0598805	0	NA	NA	0	0	0	0	0	0	NA	NA	NA	NA	0	0	NA	NA	0	0	0	0.0429548
AT3G44570	NA	NA	NA	NA	0.763958	1.06831	0.133654	0.646848	0.107817	0.318475	0.293495	0.525779	0.381277	0.722187	NA	NA	NA	NA	0.47889	0.429891	0.0847513	0.380765	0.118831	0.821863	NA	NA	0	0.6016	NA	NA	0.568709	0.646761	0.168051	0.387718	0.0859792	0.397749	0	0	0.106972	0.320768	NA	NA	NA	NA	1.15938	0.630706	NA	NA	0.22242	0.325743	0.313037	0.164871	0	0.279751	NA	NA	0	0.2189	0.3292	0.204001	0	0.245376	NA	NA	NA	NA	0	0	NA	NA	0.243589	0.204167	0.0930933	0.285496
AT3G44580	NA	NA	NA	NA	0	0	0	0	0	0	0	0	0	0	NA	NA	NA	NA	0	0	0	0	0	0	NA	NA	0	0	NA	NA	0	0	0	0	0	0	0	0	0	0	NA	NA	NA	NA	0	0	NA	NA	0	0	0	0	0	0	NA	NA	0	0	0	0	0	0	NA	NA	NA	NA	0	0	NA	NA	0	0	0	0
AT3G44590	NA	NA	NA	NA	34.6693	39.1688	33.3296	51.6371	34.9525	45.934	41.7659	43.2322	41.6937	47.9436	NA	NA	NA	NA	54.7771	65.8667	44.8967	67.4415	26.5896	54.8993	NA	NA	52.2317	82.3904	NA	NA	31.277	61.5106	33.8654	62.2971	37.0867	53.436	39.9765	61.4784	32.2273	45.3999	NA	NA	NA	NA	39.3101	48.4593	NA	NA	40.6245	49.3972	33.6723	37.1693	40.1014	37.3321	NA	NA	28.5074	29.9493	27.6602	28.1858	32.3374	36.2177	NA	NA	NA	NA	26.3337	27.8802	NA	NA	36.4465	40.0428	41.1592	49.1626
AT3G44600	NA	NA	NA	NA	13.4587	12.7759	15.5712	14.0295	16.5748	17.8146	18.9567	14.6546	17.5401	15.8803	NA	NA	NA	NA	19.8203	16.971	17.8841	15.9228	13.0649	15.8174	NA	NA	13.9627	17.7775	NA	NA	15.9279	15.9128	16.726	15.8546	17.1813	16.5972	20.4625	17.821	16.8989	14.313	NA	NA	NA	NA	13.4865	12.1655	NA	NA	18.8769	18.0955	18.8388	17.3	17.2343	15.7564	NA	NA	14.4727	17.2692	16.1286	17.5497	18.0607	15.5242	NA	NA	NA	NA	15.5313	16.537	NA	NA	17.4785	16.0675	16.2327	14.5105
AT3G44605	NA	NA	NA	NA	0	0	0	0	0	0	0	0	0	0	NA	NA	NA	NA	0	0	0	0	0	0	NA	NA	0	0	NA	NA	0	0	0	0	0	0	0	0	0	0	NA	NA	NA	NA	0	0	NA	NA	0	0	0	0	0	0	NA	NA	0	0	0	0.0187713	0	0	NA	NA	NA	NA	0	0	NA	NA	0	0	0	0
AT3G44610	NA	NA	NA	NA	7.37008	5.42654	7.4206	7.42892	5.54032	5.54914	6.61213	6.59918	6.33375	6.39837	NA	NA	NA	NA	5.33384	4.48581	6.35738	7.01681	7.65039	7.25449	NA	NA	4.52708	5.18787	NA	NA	6.04631	7.42792	4.66516	4.44269	4.2658	4.34619	5.85991	4.87483	4.58076	3.91552	NA	NA	NA	NA	8.6388	5.40161	NA	NA	6.10879	6.31711	5.65777	5.96455	4.61329	5.32881	NA	NA	7.16898	7.75756	7.71282	7.53077	9.70406	8.62337	NA	NA	NA	NA	8.49824	10.1277	NA	NA	9.06414	8.13988	5.38856	6.5343
AT3G44620	NA	NA	NA	NA	37.4441	38.6298	38.6032	40.0076	38.0967	34.0463	44.6652	44.9663	46.731	43.7042	NA	NA	NA	NA	39.7245	43.4307	45.9053	46.2755	54.5582	53.5726	NA	NA	38.4932	48.6977	NA	NA	52.2217	51.0541	43.558	54.4504	50.8275	49.6824	49.1762	47.8024	45.743	50.294	NA	NA	NA	NA	52.989	48.7353	NA	NA	38.2944	45.2091	35.9307	28.9117	38.4041	33.6842	NA	NA	32.1455	33.8292	34.987	35.5822	37.9582	37.7368	NA	NA	NA	NA	35.5507	36.5005	NA	NA	41.2996	40.7424	41.4843	40.1052
AT3G44630	NA	NA	NA	NA	10.8438	11.2391	8.98343	8.49141	4.56865	3.85573	5.04989	4.2254	3.95947	5.22595	NA	NA	NA	NA	6.69753	4.84569	14.135	16.9929	22.9691	14.1628	NA	NA	5.86632	8.90344	NA	NA	13.4857	8.07025	4.17437	5.79473	8.70439	6.26844	5.46578	5.50317	4.36537	3.14697	NA	NA	NA	NA	7.5953	8.29414	NA	NA	9.65697	11.1626	25.3531	22.6622	21.4129	22.9492	NA	NA	23.2244	21.3386	21.2793	23.5057	24.2188	20.1549	NA	NA	NA	NA	22.6766	19.708	NA	NA	25.4233	23.1414	5.30499	4.72283
AT3G44640	NA	NA	NA	NA	0	0	0.108668	0	0	0	0	0	0	0	NA	NA	NA	NA	0.0556232	0	0	0	0	0	NA	NA	0	0.0489132	NA	NA	0.0924779	0	0	0.063047	0	0	0	0.0636059	0	0.0869335	NA	NA	NA	NA	0	0	NA	NA	0	0	0	0	0	0.056863	NA	NA	0	0	0	0.0829314	0	0	NA	NA	NA	NA	0	0	NA	NA	0	0	0	0
AT3G44650	NA	NA	NA	NA	0	0	0	0	0	0	0	0	0	0	NA	NA	NA	NA	0	0	0	0	0	0	NA	NA	0	0	NA	NA	0	0	0	0.0308702	0	0	0	0	0	0	NA	NA	NA	NA	0	0	NA	NA	0	0	0	0	0	0	NA	NA	0	0	0	0	0	0	NA	NA	NA	NA	0	0	NA	NA	0	0	0	0
AT3G44660	NA	NA	NA	NA	1.64189	1.3776	2.01073	2.31699	1.39031	3.59342	2.34288	2.82499	2.25344	2.45751	NA	NA	NA	NA	3.2347	3.07971	1.09288	4.25534	1.27695	2.6495	NA	NA	2.28787	5.68898	NA	NA	2.44452	2.93446	2.88938	2.9998	1.47828	2.56451	1.75148	3.27859	2.41398	3.44694	NA	NA	NA	NA	1.15002	1.3555	NA	NA	1.67308	1.98357	1.88377	2.56895	1.49687	2.10433	NA	NA	1.97619	1.41137	4.00923	2.19217	2.81231	1.58207	NA	NA	NA	NA	2.55323	2.9942	NA	NA	1.74506	1.53578	0.400149	2.45433
AT3G44670	NA	NA	NA	NA	18.4482	18.7548	12.7417	10.094	11.9797	12.1905	11.1342	11.6548	9.33069	10.6188	NA	NA	NA	NA	14.5339	14.3934	9.75582	12.0829	16.5043	10.9988	NA	NA	6.29256	11.2833	NA	NA	16.8338	14.5801	9.76562	13.5788	18.0938	13.9507	11.9054	12.3779	10.5546	9.95568	NA	NA	NA	NA	13.1792	11.9834	NA	NA	11.5906	10.1342	25.1125	21.7996	20.5297	23.2194	NA	NA	26.0323	20.6496	25.385	23.8907	24.5555	19.3847	NA	NA	NA	NA	21.12	20.8382	NA	NA	24.1244	23.8195	11.316	10.151
AT3G44680	NA	NA	NA	NA	8.16781	7.08536	8.42842	6.09522	8.73332	8.95965	9.02615	6.71701	8.60189	7.65578	NA	NA	NA	NA	9.11191	6.69947	8.47753	7.86586	6.33083	6.60258	NA	NA	5.20841	7.09697	NA	NA	7.42004	5.7428	8.63331	7.41932	8.46013	8.1086	8.8029	7.84659	9.18826	5.98703	NA	NA	NA	NA	7.2724	8.0575	NA	NA	7.25488	8.61811	10.551	11.2933	11.2778	9.8473	NA	NA	9.0977	10.4126	12.0502	9.75931	10.7496	9.07081	NA	NA	NA	NA	11.2662	9.26331	NA	NA	8.96062	9.26783	7.08519	7.29461
AT3G44690	NA	NA	NA	NA	1.26338	1.78529	1.18657	1.53889	2.11146	1.49686	1.6641	0.995347	1.69248	1.33574	NA	NA	NA	NA	2.12578	1.83344	1.85891	1.61067	0.992916	1.13262	NA	NA	1.11186	1.50804	NA	NA	1.54439	1.20092	2.08433	1.13388	1.45928	1.35016	2.07246	1.69547	2.23457	1.17261	NA	NA	NA	NA	1.42051	1.48219	NA	NA	2.1779	1.71531	2.50121	2.38929	2.00049	1.95402	NA	NA	1.58465	2.25775	1.60457	2.31715	1.89824	1.40957	NA	NA	NA	NA	2.13698	1.65101	NA	NA	2.18377	1.51937	1.87173	1.39776
AT3G44700	NA	NA	NA	NA	1.27257	0.533865	0.222636	0.359165	0.583693	0.596817	0.349209	0.218956	0.516033	0.300748	NA	NA	NA	NA	0.455839	0.238699	0.282351	0.317132	0.49486	0.380286	NA	NA	0.709302	0.250531	NA	NA	0.568401	0.359117	0.20995	0.645847	0.572884	0.386491	0.413158	0.260629	0.400929	0.178108	NA	NA	NA	NA	0.371394	1.31326	NA	NA	0.18525	0.226088	0.312867	0.377624	0.124305	0.1165	NA	NA	0.459505	0.364636	0.639764	0.339817	0.363288	0.204369	NA	NA	NA	NA	0.219881	0.357032	NA	NA	0.541016	0.170047	0.232607	0.29723
AT3G44704	NA	NA	NA	NA	0	0	0	0	0	0	0	0	0	0	NA	NA	NA	NA	0	0	0	0	0	0	NA	NA	0	0	NA	NA	0	0	0	0	0	0	0	0	0	0	NA	NA	NA	NA	0	0	NA	NA	0	0	0	0	0	0	NA	NA	0	0	0	0	0	0	NA	NA	NA	NA	0	0	NA	NA	0	0	0	0
AT3G44705	NA	NA	NA	NA	0.0446878	0	0.0234544	0	0	0	0	0	0.0585449	0.0739277	NA	NA	NA	NA	0	0	0	0	0	0	NA	NA	0	0	NA	NA	0	0	0	0	0	0.0116332	0	0.0068642	0	0	NA	NA	NA	NA	0.0626011	0	NA	NA	0	0	0	0.0072331	0	0	NA	NA	0	0	0.11554	0.0894978	0	0	NA	NA	NA	NA	0.0231641	0	NA	NA	0	0.0179142	0	0
AT3G44710	NA	NA	NA	NA	0.827696	0.810207	0.217208	0.194671	0.438047	0.258784	0.431546	0.142411	0.206544	0.130407	NA	NA	NA	NA	0.444724	0	0.321378	0.0825066	0	0.222608	NA	NA	0.346004	0.0977689	NA	NA	0.308079	0.116787	0.227589	0.12602	0	0.0718223	0.191945	0.148326	0.173846	0.0579216	NA	NA	NA	NA	0.483117	0.683327	NA	NA	0.120488	0.38233	0.203492	0.223283	0.0808492	0.113659	NA	NA	0.597734	0.415036	0.41611	0.276276	0.236287	0.199386	NA	NA	NA	NA	1.14411	0.406381	NA	NA	0.527825	0.276502	0.15129	0
AT3G44713	NA	NA	NA	NA	0.998574	0.733106	0.851664	0.986415	1.77041	1.63911	1.45916	1.54631	1.30822	1.03247	NA	NA	NA	NA	1.74375	1.47502	1.74477	0.970516	0.52422	1.16378	NA	NA	0.939231	1.68084	NA	NA	1.11504	0.88061	1.60627	1.14028	1.51718	1.26726	1.68468	1.30377	1.75654	1.41506	NA	NA	NA	NA	0.437143	0.30915	NA	NA	1.68985	1.59668	1.50371	1.39404	1.29241	1.4398	NA	NA	1.7127	1.23392	1.45226	1.19993	0.855205	0.721648	NA	NA	NA	NA	0.71172	0.945537	NA	NA	1.19399	1.25095	2.14466	0.944594
AT3G44716	NA	NA	NA	NA	3.89462	6.0686	1.16805	3.14057	2.41452	2.52233	2.47334	3.01544	2.08257	2.89274	NA	NA	NA	NA	1.79365	2.50464	2.40718	3.74359	2.59626	3.49151	NA	NA	1.62808	3.48315	NA	NA	2.73358	3.45416	3.0291	2.88014	2.34813	2.53463	1.78054	3.71755	2.8046	3.50412	NA	NA	NA	NA	2.82532	4.82296	NA	NA	1.82232	2.60955	2.94092	1.8461	2.66298	1.98643	NA	NA	3.01346	3.10869	2.63724	1.55998	2.0648	2.94858	NA	NA	NA	NA	3.17238	2.22436	NA	NA	2.48361	2.67643	2.54242	2.65098
AT3G44717	NA	NA	NA	NA	0	0	0	0	0	0.151985	0.640289	0	0.0909776	0	NA	NA	NA	NA	0	0	0	0.145369	0.226837	0.0871587	NA	NA	0	0	NA	NA	0	0	0	0.148023	0	0.126544	0	0	0.1021	0.408209	NA	NA	NA	NA	0	0	NA	NA	0.212289	0	0	0	0	0	NA	NA	0	0	0	0	0	0.2342	NA	NA	NA	NA	0	0	NA	NA	0	0	0	0
AT3G44718	NA	NA	NA	NA	0	0	0	0	0	0	0	0	0	0	NA	NA	NA	NA	0	0	0	0	0	0	NA	NA	0	0	NA	NA	0	0	0	0	0	0	0	0	0	0	NA	NA	NA	NA	0	0	NA	NA	0	0	0	0.186288	0	0	NA	NA	0	0	0	0	0	0	NA	NA	NA	NA	0	0	NA	NA	0	0	0	0
AT3G44720	NA	NA	NA	NA	16.5032	16.9884	14.4119	17.9266	11.8901	17.8643	9.45315	9.59228	10.7714	11.8645	NA	NA	NA	NA	20.6033	18.4952	45.0013	45.5784	43.4236	44.2361	NA	NA	15.3051	18.9042	NA	NA	22.5474	27.1994	10.8908	32.3904	27.9538	32.528	21.5349	20.024	16.3701	11.1218	NA	NA	NA	NA	16.3676	14.0827	NA	NA	23.3779	22.6774	36.346	35.1519	35.5189	39.8779	NA	NA	37.8574	51.7976	36.9318	31.1074	29.297	32.1382	NA	NA	NA	NA	27.9639	24.6292	NA	NA	38.5591	35.5804	26.7686	30.0853
AT3G44730	NA	NA	NA	NA	3.31973	3.49536	3.51888	2.25969	4.32685	3.39873	4.16904	3.52791	4.26386	3.30744	NA	NA	NA	NA	4.4068	3.22333	4.70101	3.48438	3.88798	2.94112	NA	NA	3.37415	3.55226	NA	NA	3.95407	2.44308	4.7037	2.67587	3.84606	2.91455	4.51949	3.09953	4.34763	2.07715	NA	NA	NA	NA	3.10031	2.01522	NA	NA	5.88436	4.80159	4.64097	3.85611	4.4635	3.78994	NA	NA	6.06401	5.11979	4.4879	4.92774	5.2774	4.13962	NA	NA	NA	NA	4.79124	3.78031	NA	NA	3.59061	4.14895	3.59319	2.84609
AT3G44735	NA	NA	NA	NA	23.6449	26.1037	21.5542	26.1083	20.8123	19.9733	19.6019	21.412	20.0302	15.4896	NA	NA	NA	NA	18.0538	17.9739	35.2047	34.8585	50.9096	55.3368	NA	NA	16.6473	19.2078	NA	NA	21.3075	36.0551	16.6988	29.4318	23.6698	26.2409	20.7789	19.7527	17.8612	22.1201	NA	NA	NA	NA	37.9172	40.5825	NA	NA	21.5579	24.4973	60.4776	46.0598	32.9831	34.7477	NA	NA	62.9099	40.2939	51.4808	44.6959	45.4739	42.969	NA	NA	NA	NA	43.22	51.8483	NA	NA	46.2934	44.3999	22.2921	23.8346
AT3G44740	NA	NA	NA	NA	6.1383	8.20817	5.73862	8.82464	8.48699	12.4147	8.81162	12.1786	9.44182	9.88268	NA	NA	NA	NA	11.0797	13.4926	4.72419	9.29291	4.29655	8.87352	NA	NA	9.62252	14.2747	NA	NA	7.19696	13.4246	9.68393	12.3832	8.2252	11.6349	9.47507	13.701	8.82338	10.8731	NA	NA	NA	NA	8.12861	6.41373	NA	NA	6.95299	10.7555	10.2338	7.85513	9.06876	8.27106	NA	NA	6.23372	9.39876	9.09244	10.0652	8.65214	9.33411	NA	NA	NA	NA	8.65054	10.5751	NA	NA	8.50161	9.22756	9.11615	9.73122
AT3G44750	NA	NA	NA	NA	56.3848	62.2774	54.6787	75.404	68.8671	64.7317	63.0994	49.5682	71.0247	64.6493	NA	NA	NA	NA	89.3488	95.1857	92.728	107.823	42.242	70.6893	NA	NA	97.9655	112.964	NA	NA	61.584	70.1728	55.8143	83.3664	64.6229	89.6171	79.4046	73.6515	61.4809	53.3604	NA	NA	NA	NA	56.9261	66.8247	NA	NA	102.343	90.8143	72.9402	70.0875	84.1208	73.9797	NA	NA	60.4425	56.7044	63.7795	78.8701	76.4582	84.6796	NA	NA	NA	NA	66.5605	80.3631	NA	NA	83.0096	71.1648	71.8219	65.9919
AT3G44755	NA	NA	NA	NA	0	0	0.547686	0	0	0	0.171811	0	0.0976492	0	NA	NA	NA	NA	0.14017	0	0	0	0	0.0935503	NA	NA	0	0.123261	NA	NA	0	0	0	0	0	0.271648	0.145195	0.0801434	0.109587	0	NA	NA	NA	NA	0	0.646124	NA	NA	0	0	0.256551	0.0844505	0.20386	0.143295	NA	NA	0	0.224251	0	0	0	0.251374	NA	NA	NA	NA	0	0	NA	NA	0	0	0.190738	0
AT3G44757	NA	NA	NA	NA	0	0	0	0	0	0	0	0	0	0	NA	NA	NA	NA	0	0	0	0	0	0	NA	NA	0	0	NA	NA	0	0	0	0	0	0	0	0	0	0	NA	NA	NA	NA	0	0	NA	NA	0	0	0	0	0	0	NA	NA	0	0	0	0	0	0	NA	NA	NA	NA	0	0	NA	NA	0	0	0	0
AT3G44760	NA	NA	NA	NA	0	0	0	0	0	0	0	0	0	0	NA	NA	NA	NA	0	0	0	0	0	0	NA	NA	0	0	NA	NA	0	0	0	0	0.0749979	0	0	0	0	0	NA	NA	NA	NA	0	0	NA	NA	0	0	0	0	0	0	NA	NA	0	0	0	0	0	0	NA	NA	NA	NA	0	0	NA	NA	0	0	0	0
AT3G44765	NA	NA	NA	NA	0	0	0.550745	0.0740402	0.721953	0.410104	0.561505	0.27082	0.343682	0.433985	NA	NA	NA	NA	0.140954	0.44286	0.174616	0.156901	0.489663	0.235182	NA	NA	0	0.2479	NA	NA	0.468693	0	0.605922	0.319532	0.354292	0.136583	0.547525	0.0402956	0.495897	0.440593	NA	NA	NA	NA	0	0	NA	NA	0.343695	0.559284	0.386977	0.594456	0.717495	0.648429	NA	NA	0.189449	0.451008	0.339131	0.315232	0.449341	0	NA	NA	NA	NA	0.543929	0	NA	NA	0.41823	0.105163	0.767214	0.220581
AT3G44770	NA	NA	NA	NA	0.734866	1.13039	0.514259	0.691351	0.933403	0.957336	1.25027	0.758636	0.802283	0.694686	NA	NA	NA	NA	0.987116	1.17164	0.61143	0.549398	0.171459	0.439203	NA	NA	0.511996	0.925906	NA	NA	0.601758	1.34795	0.929495	0.783203	0.537583	0.765206	0.732794	0.846585	0.746016	0.411404	NA	NA	NA	NA	0.814974	0.910033	NA	NA	0.695338	0.913905	1.05391	0.63437	0.550326	0.639108	NA	NA	0.530695	0.842257	0.738882	0.343406	0.419572	0.59008	NA	NA	NA	NA	0.571381	0.77315	NA	NA	0.546731	0.589178	0.76116	0.755215
AT3G44780	NA	NA	NA	NA	0	0	0	0	0	0	0	0	0	0	NA	NA	NA	NA	0	0	0	0	0	0	NA	NA	0	0	NA	NA	0	0	0	0	0	0	0	0	0	0	NA	NA	NA	NA	0	0	NA	NA	0	0	0	0	0	0	NA	NA	0	0	0	0	0	0	NA	NA	NA	NA	0	0	NA	NA	0	0	0	0
AT3G44783	NA	NA	NA	NA	0	0	0	0	0	0	0	0	0	0	NA	NA	NA	NA	0	0	0	0	0	0	NA	NA	0	0	NA	NA	0	0	0	0	0	0	0	0	0	0	NA	NA	NA	NA	0	0	NA	NA	0	0	0	0	0	0	NA	NA	0	0	0	0	0	0	NA	NA	NA	NA	0	0	NA	NA	0	0	0	0
AT3G44784	NA	NA	NA	NA	0	0	0	0	0	0	0	0	0	0	NA	NA	NA	NA	0	0	0	0	0	0	NA	NA	0	0	NA	NA	0	0	0	0	0	0	0	0	0	0	NA	NA	NA	NA	0	0	NA	NA	0	0	0	0	0	0	NA	NA	0	0	0	0	0	0	NA	NA	NA	NA	0	0	NA	NA	0	0	0	0
AT3G44785	NA	NA	NA	NA	0	0	0	0	0	0	0	0	0	0	NA	NA	NA	NA	0	0	0	0	0	0	NA	NA	0	0	NA	NA	0	0	0	0	0	0	0	0	0	0	NA	NA	NA	NA	0	0	NA	NA	0	0	0	0	0	0	NA	NA	0	0	0	0	0	0	NA	NA	NA	NA	0	0	NA	NA	0	0	0	0
AT3G44790	NA	NA	NA	NA	0.48162	0.606142	0.379167	0.407791	0.56076	0.376454	0.792973	0.870097	0.766171	0.626019	NA	NA	NA	NA	1.48796	0.54203	0.0801443	0.432081	0.561857	0.820364	NA	NA	0.805331	0.853347	NA	NA	0.322677	0.475692	0.715121	0.439971	0.325222	0.564192	0.670133	0.776774	0.708102	0.909993	NA	NA	NA	NA	0.50601	0.894633	NA	NA	0.21033	0.256697	0.828858	0.428748	0.752713	0.859769	NA	NA	0.521714	0.517502	0	0.192911	0.824944	1.50824	NA	NA	NA	NA	0.748949	0.709395	NA	NA	0.460696	0.193069	0.704263	0.0674941
AT3G44793	NA	NA	NA	NA	0	0	0	0	0	0	0	0	0	0	NA	NA	NA	NA	0	0	0	0	0	0	NA	NA	0	0	NA	NA	0	0	0	0	0	0	0	0	0	0	NA	NA	NA	NA	0	0	NA	NA	0	0	0	0	0	0	NA	NA	0	0	0	0	0	0	NA	NA	NA	NA	0	0	NA	NA	0	0	0	0
AT3G44796	NA	NA	NA	NA	0	0	0	0	0	0	0	0	0	0	NA	NA	NA	NA	0	0	0	0	0	0	NA	NA	0	0	NA	NA	0	0	0	0	0	0	0	0	0	0	NA	NA	NA	NA	0	0	NA	NA	0	0	0	0	0	0	NA	NA	0	0	0	0	0	0	NA	NA	NA	NA	0	0	NA	NA	0	0	0	0
AT3G44798	NA	NA	NA	NA	0.326097	0.273606	0.171152	0.0920361	0.552263	0.203913	0.0536909	0.336645	0.0610308	0.0770667	NA	NA	NA	NA	0.0876065	0.366999	0.108529	0.195036	0	0.0584689	NA	NA	0.272638	0.308153	NA	NA	0	0.184047	0.322798	0.099299	0.220202	0.08489	0	0.100179	0.068492	0.273841	NA	NA	NA	NA	0.114204	0	NA	NA	0.142411	0	0.160345	0.105563	0.127412	0	NA	NA	0.706488	0	0.14052	0.522468	0.558556	0	NA	NA	NA	NA	0.169034	0	NA	NA	0.207953	0.522895	0.119211	0.182796
AT3G44800	NA	NA	NA	NA	0.138519	0.348666	0.290807	0.781899	0.175942	0.303162	0.228067	0.428998	0.259246	0.556517	NA	NA	NA	NA	0.483774	0.155894	0.368806	0.331389	0.193915	0.372545	NA	NA	0.694865	0.327242	NA	NA	0.247481	0.351807	0.274235	0.337441	0.280612	0.324535	0.539664	0.42554	0.494597	0.232643	NA	NA	NA	NA	0.38809	0.343075	NA	NA	0.60493	0.502035	0.306499	0.291466	0.568282	0.342386	NA	NA	0.100034	0.178607	0.119379	0.3329	0.0790875	0.133473	NA	NA	NA	NA	0.287207	0.349765	NA	NA	0.132501	0.166586	0.30383	0.427064
AT3G44805	NA	NA	NA	NA	0	0	0.164966	0.532257	0.133076	0.393085	0.103501	0.162238	0.0588248	0.0742812	NA	NA	NA	NA	0.08444	0.176867	0.104606	0.28198	0.440008	0.169067	NA	NA	0	0.445523	NA	NA	0.421165	0.886975	0.20742	0.478549	0.424486	0.327287	0.0874671	0.482791	0.0660163	0.131971	NA	NA	NA	NA	0	0	NA	NA	0	0.0670092	0.231823	0	0.368421	0.0863222	NA	NA	0	0.270182	0.135441	0.125896	0	0	NA	NA	NA	NA	0.162924	0	NA	NA	0.200437	0	0.229805	0.352379
AT3G44810	NA	NA	NA	NA	0	0	0	0	0	0	0	0	0	0	NA	NA	NA	NA	0	0	0	0	0	0	NA	NA	0	0	NA	NA	0	0	0	0	0	0	0	0	0	0	NA	NA	NA	NA	0	0	NA	NA	0	0	0	0	0	0	NA	NA	0	0	0	0	0	0	NA	NA	NA	NA	0	0	NA	NA	0	0	0	0
AT3G44820	NA	NA	NA	NA	4.07713	3.42085	5.21015	4.2026	5.55391	5.01583	4.49471	3.43126	4.44564	3.37243	NA	NA	NA	NA	4.7623	3.79053	2.56634	2.22646	3.1847	2.71751	NA	NA	2.89002	3.45494	NA	NA	5.38404	3.42666	4.26985	3.64359	4.87787	4.31468	5.59899	3.77119	4.52373	3.05163	NA	NA	NA	NA	3.10406	2.08545	NA	NA	5.88351	4.23274	5.51309	4.71985	3.98254	4.18687	NA	NA	3.77647	3.65709	4.0103	4.79274	4.70629	3.11727	NA	NA	NA	NA	3.90519	2.79753	NA	NA	4.18261	4.33476	4.30942	3.80084
AT3G44830	NA	NA	NA	NA	0	0.0985967	0	0	0	0	0.0386961	0	0.0219931	0.0277718	NA	NA	NA	NA	0.0631398	0	0.078219	0	0	0.0210699	NA	NA	0	0	NA	NA	0	0	0	0	0.0396761	0.091773	0.0327017	0.0361006	0.0246818	0	NA	NA	NA	NA	0	0	NA	NA	0	0.025053	0.0288909	0.114122	0.0688715	0.0322736	NA	NA	0	0	0	0.0470692	0	0	NA	NA	NA	NA	0	0	NA	NA	0	0	0.0859179	0
AT3G44840	NA	NA	NA	NA	0	0	0	0	0	0	0	0	0.0419696	0	NA	NA	NA	NA	0	0	0.074633	0	0	0.0402079	NA	NA	0	0.0529776	NA	NA	0	0	0	0.0682858	0.0757142	0	0	0	0	0	NA	NA	NA	NA	0.0785354	0	NA	NA	0	0	0	0	0	0	NA	NA	0	0	0	0	0	0	NA	NA	NA	NA	0	0	NA	NA	0	0	0	0.0628527
AT3G44850	NA	NA	NA	NA	8.6309	8.46899	6.91005	6.85368	8.60912	6.63192	7.80375	4.07749	8.62416	6.70697	NA	NA	NA	NA	10.5324	8.06713	9.00688	5.42456	6.48498	4.66877	NA	NA	6.97138	6.53169	NA	NA	8.03676	5.24277	8.01262	7.12725	9.73006	7.54014	11.5817	7.70725	8.1115	5.95795	NA	NA	NA	NA	8.35074	6.52162	NA	NA	10.03	8.51418	9.42286	9.40005	10.5169	9.20033	NA	NA	10.5643	10.6886	10.7793	11.3087	9.93916	9.79654	NA	NA	NA	NA	10.3126	8.68038	NA	NA	9.6086	8.5618	7.05908	4.75612
AT3G44860	NA	NA	NA	NA	3.61508	2.07532	2.29682	2.63131	2.90005	8.80426	0.156635	2.16064	1.53121	2.33823	NA	NA	NA	NA	2.50467	0.535331	4.05268	7.45374	4.88324	2.35392	NA	NA	0.636303	0.629292	NA	NA	3.56932	1.23494	0.439465	2.6072	6.42405	2.32794	1.4296	0.759868	0.439592	0.479332	NA	NA	NA	NA	2.59873	3.29869	NA	NA	3.65605	4.09696	0.280668	0.67752	0.297364	0.783825	NA	NA	5.90839	1.71732	6.31313	0.914531	2.06403	3.20838	NA	NA	NA	NA	1.57801	2.72244	NA	NA	7.64405	13.4241	1.66934	0.906576
AT3G44870	NA	NA	NA	NA	0	0	0	0	0	0	0.0322683	0	0	0	NA	NA	NA	NA	0	0	0.260904	0.0586086	0.0914541	0.1757	NA	NA	0	0	NA	NA	0	0	0	0	0	0	0	0	0	0	NA	NA	NA	NA	0	0	NA	NA	0.085589	0	0	0.0317218	0	0	NA	NA	0	0.0842345	0	0	0	0	NA	NA	NA	NA	0.101589	0	NA	NA	0.18747	0.15713	0	0.0549305
AT3G44880	NA	NA	NA	NA	23.893	20.4439	26.2599	18.2941	27.7189	24.3709	30.7117	24.0552	28.5126	23.2854	NA	NA	NA	NA	29.5205	21.432	21.9266	19.1008	28.315	20.0839	NA	NA	17.2071	18.3588	NA	NA	33.178	18.6922	26.3832	21.5026	43.9694	23.0319	31.303	23.9279	30.7065	20.6105	NA	NA	NA	NA	21.0434	16.4054	NA	NA	22.625	22.0145	26.143	33.5802	31.2183	32.8748	NA	NA	49.2869	21.606	37.1566	19.1879	23.7041	21.199	NA	NA	NA	NA	25.3218	35.4915	NA	NA	31.1521	36.8424	26.5063	19.6591
AT3G44890	NA	NA	NA	NA	241.68	237.252	NA	NA	223.559	242.567	325.605	404.281	314.616	369.116	NA	NA	NA	NA	281.103	380.562	308.571	375.259	305.821	350.875	NA	NA	347.791	391.951	NA	NA	326.351	394.086	287.318	377.682	308.216	350.581	NA	NA	303.443	376.65	NA	NA	NA	NA	292.619	261.996	NA	NA	306.158	309.476	321.749	246.233	362.859	311.199	NA	NA	161.817	188.883	168.697	201.071	216.962	268.656	NA	NA	NA	NA	187.186	239.933	NA	NA	220.765	207.067	309.928	337.689
AT3G44900	NA	NA	NA	NA	0.287029	0.72248	NA	NA	0.870929	0.927329	1.16571	1.43218	0.590909	0.814006	NA	NA	NA	NA	0.514073	1.13061	0.668686	1.00141	0.401817	0.497486	NA	NA	1.03989	1.37878	NA	NA	0.940155	1.34998	0.0947083	0.378744	0.484553	0.722291	NA	NA	0.341622	0.642755	NA	NA	NA	NA	0.100522	0.236965	NA	NA	0.54318	0.775111	0.658628	0.572983	0.766343	0.683191	NA	NA	0.207283	0.493462	0.412282	0.421551	0.491638	0.553146	NA	NA	NA	NA	0.843101	1.00661	NA	NA	0.579625	0.728729	0.76948	1.36762
AT3G44910	NA	NA	NA	NA	0	0	NA	NA	0	0	0	0	0	0	NA	NA	NA	NA	0	0	0	0	0	0	NA	NA	0	0	NA	NA	0	0	0	0	0	0	NA	NA	0	0	NA	NA	NA	NA	0	0	NA	NA	0	0	0	0	0	0	NA	NA	0	0	0	0	0	0	NA	NA	NA	NA	0	0	NA	NA	0	0	0	0
AT3G44920	NA	NA	NA	NA	0	0	NA	NA	0	0	0	0	0	0	NA	NA	NA	NA	0	0	0	0	0	0	NA	NA	0	0	NA	NA	0	0	0	0	0	0	NA	NA	0	0	NA	NA	NA	NA	0	0	NA	NA	0	0	0	0	0	0	NA	NA	0	0	0	0	0	0	NA	NA	NA	NA	0	0	NA	NA	0	0	0	0
AT3G44930	NA	NA	NA	NA	0	0	NA	NA	0	0	0	0	0	0	NA	NA	NA	NA	0	0	0	0	0	0	NA	NA	0	0	NA	NA	0	0	0	0	0	0	NA	NA	0	0	NA	NA	NA	NA	0	0	NA	NA	0	0	0	0	0	0	NA	NA	0	0	0	0	0	0	NA	NA	NA	NA	0	0	NA	NA	0	0	0	0
AT3G44935	NA	NA	NA	NA	0	0	NA	NA	0	0	0	0	0	0	NA	NA	NA	NA	0	0	0	0	0	0	NA	NA	0	0	NA	NA	0	0	0	0	0	0	NA	NA	0	0	NA	NA	NA	NA	0	0	NA	NA	0	0	0	0	0	0	NA	NA	0	0	0	0	0	0	NA	NA	NA	NA	0	0	NA	NA	0	0	0	0
AT3G44940	NA	NA	NA	NA	5.4873	6.83627	NA	NA	6.82898	8.73416	8.10383	6.52308	7.93573	6.44479	NA	NA	NA	NA	7.32619	5.98843	5.31268	5.27096	5.43155	7.06596	NA	NA	3.7536	6.79595	NA	NA	6.83289	7.41403	6.63884	6.32926	4.88437	7.4886	NA	NA	6.77547	5.79487	NA	NA	NA	NA	7.04633	5.97161	NA	NA	5.59153	6.84191	7.19506	4.22551	4.71029	4.88644	NA	NA	4.44307	9.00498	4.65745	5.39489	6.17101	4.24594	NA	NA	NA	NA	6.63684	6.298	NA	NA	7.36967	4.73272	5.89639	6.33832
AT3G44950	NA	NA	NA	NA	0	0	NA	NA	0	0	0.176518	0.553388	0	0	NA	NA	NA	NA	0	2.41315	0.713614	1.28243	0	0.768907	NA	NA	0.896344	0.506553	NA	NA	0	1.51272	0.353751	0.326462	0	1.11636	NA	NA	0	2.25074	NA	NA	NA	NA	0.750928	0	NA	NA	0.468199	0.457131	0.26358	0.520585	0.41889	0.294441	NA	NA	0	0	0	0	0	0	NA	NA	NA	NA	0	0	NA	NA	0	0	0.391927	0
AT3G44955	NA	NA	NA	NA	0	0	NA	NA	0	0	0	0	0	0	NA	NA	NA	NA	0	0	0	0	0	0	NA	NA	0	0	NA	NA	0	0	0	0	0	0	NA	NA	0	0	NA	NA	NA	NA	0	0	NA	NA	0	0	0	0	0	0	NA	NA	0	0	0	0	0	0	NA	NA	NA	NA	0	0	NA	NA	0	0	0	0
AT3G44960	NA	NA	NA	NA	9.03038	7.57677	NA	NA	7.56707	7.88201	8.54924	9.51668	8.02789	7.73632	NA	NA	NA	NA	11.5236	15.0329	10.3937	13.615	5.26741	12.8182	NA	NA	14.7854	16.5336	NA	NA	11.5962	16.5643	7.44917	12.145	10.0361	12.7335	NA	NA	11.7753	9.79506	NA	NA	NA	NA	12.1232	11.1829	NA	NA	12.324	13.1557	10.2682	5.84657	10.8791	7.33697	NA	NA	6.79316	5.17502	3.56704	5.27492	6.6597	6.52606	NA	NA	NA	NA	3.70574	6.96727	NA	NA	6.47854	3.62004	11.4168	12.9715
AT3G44970	NA	NA	NA	NA	16.4679	8.89219	NA	NA	13.3234	10.3995	4.64426	2.609	4.69937	2.23494	NA	NA	NA	NA	18.0031	12.6615	16.7677	9.84934	18.5647	8.71187	NA	NA	21.1294	14.4062	NA	NA	13.0359	11.3189	10.4371	12.8592	18.2217	14.5162	NA	NA	14.9997	8.7629	NA	NA	NA	NA	3.82582	3.43253	NA	NA	16.8757	16.3377	20.5642	19.7403	22.2335	20.8225	NA	NA	37.3261	32.7266	13.4899	14.8903	31.186	20.3456	NA	NA	NA	NA	66.8528	23.6043	NA	NA	35.9239	36.668	20.5639	13.7097
AT3G44980	NA	NA	NA	NA	0	0	NA	NA	0	0	0	0	0	0.216328	NA	NA	NA	NA	0	0	0	0	0	0	NA	NA	0	0	NA	NA	0	0	0	0	0	0	NA	NA	0	0	NA	NA	NA	NA	0.320572	0	NA	NA	0	0	0	0	0	0	NA	NA	0	0	0	0	0	0	NA	NA	NA	NA	0	0	NA	NA	0	0	0	0
AT3G44990	NA	NA	NA	NA	58.2825	62.6736	NA	NA	42.2852	46.1903	39.2952	29.0366	43.1137	30.1196	NA	NA	NA	NA	71.847	67.3572	52.4212	35.2996	24.3567	33.9294	NA	NA	84.9654	76.6001	NA	NA	73.0712	78.3322	42.4784	106.541	76.4705	103.805	NA	NA	38.8935	33.2223	NA	NA	NA	NA	60.2651	52.9892	NA	NA	72.9751	66.4135	37.5909	38.4206	58.6958	36.3696	NA	NA	97.7651	120.572	48.004	63.4596	61.1823	51.3609	NA	NA	NA	NA	66.6361	72.9616	NA	NA	76.3333	91.3116	32.364	35.3588
AT3G45000	NA	NA	NA	NA	0	1.10208	NA	NA	0	0.102669	0	0	0.122915	0	NA	NA	NA	NA	0.264658	0.554349	0.109288	0	0	0.0588778	NA	NA	0	0	NA	NA	0.146671	0.278002	0.108352	0.199987	0	0	NA	NA	0.137942	0	NA	NA	NA	NA	0	0.406651	NA	NA	0	0.140016	0.242199	0.0531506	0.320758	0	NA	NA	0	0	0.141502	0	0	0	NA	NA	NA	NA	0	0	NA	NA	0	0	0.120045	0.184075
AT3G45010	NA	NA	NA	NA	38.7437	44.798	NA	NA	23.9969	13.4832	26.1924	9.7519	27.3389	8.41218	NA	NA	NA	NA	34.9772	13.2505	31.5297	10.5217	20.3792	13.108	NA	NA	25.2957	11.4169	NA	NA	18.2835	9.27213	21.9992	9.12972	19.46	9.05229	NA	NA	27.0581	7.64518	NA	NA	NA	NA	33.7057	44.7577	NA	NA	25.3499	28.3407	41.1978	41.7033	34.3144	35.5313	NA	NA	54.8713	65.8435	37.6969	40.4692	38.8481	38.6515	NA	NA	NA	NA	56.4168	46.7252	NA	NA	47.6243	48.46	20.2193	7.78937
AT3G45020	NA	NA	NA	NA	3.41761	6.88196	NA	NA	6.36671	8.22774	4.83921	4.93941	6.26831	4.92689	NA	NA	NA	NA	6.15159	7.11562	6.93826	7.35858	4.14645	6.49541	NA	NA	6.00042	8.23536	NA	NA	7.32716	9.45152	4.05964	9.47026	6.57722	7.20638	NA	NA	6.67572	7.46186	NA	NA	NA	NA	8.01919	4.23225	NA	NA	5.97005	6.12037	5.96566	6.25081	6.07573	5.25623	NA	NA	4.44255	4.25979	4.85989	4.6543	3.51232	5.59829	NA	NA	NA	NA	3.54306	4.02713	NA	NA	3.70502	4.11009	6.9965	5.8431
AT3G45030	NA	NA	NA	NA	154.558	160.278	NA	NA	139.847	197.638	180.649	233.779	175.899	221.624	NA	NA	NA	NA	188.204	283.002	161.946	235.359	126.742	215.221	NA	NA	227.37	267.163	NA	NA	147.066	290.414	149.556	217.976	131.809	210.577	NA	NA	143.712	201.832	NA	NA	NA	NA	162.264	196.131	NA	NA	181.713	204.963	179.747	158.813	182.456	192.208	NA	NA	136.95	144.353	153.856	163.882	177.879	202.977	NA	NA	NA	NA	156.811	161.66	NA	NA	159.472	157.472	159.983	229.642
AT3G45040	NA	NA	NA	NA	10.0095	9.12403	NA	NA	12.2951	16.8067	13.2453	10.7159	13.969	13.9888	NA	NA	NA	NA	10.0591	8.62255	16.4507	22.5791	16.665	19.1655	NA	NA	7.23208	9.72142	NA	NA	6.62337	9.48522	10.6421	8.69232	8.30278	8.74992	NA	NA	13.4706	10.429	NA	NA	NA	NA	8.56888	9.48782	NA	NA	8.14889	11.065	8.81051	9.8807	8.01491	9.29908	NA	NA	9.90571	10.3037	8.89267	9.00845	8.0432	6.84664	NA	NA	NA	NA	9.2239	8.21672	NA	NA	8.90477	10.0066	8.53803	11.672
AT3G45050	NA	NA	NA	NA	31.0785	26.6468	NA	NA	32.1273	49.932	36.5285	45.7837	35.4934	44.3368	NA	NA	NA	NA	37.907	51.5714	34.5782	56.7132	40.8608	67.885	NA	NA	44.9497	72.1346	NA	NA	43.4678	66.193	35.2551	65.2092	43.1213	62.0657	NA	NA	33.6385	52.5774	NA	NA	NA	NA	40.5175	38.4865	NA	NA	31.7018	46.7188	26.3244	25.2984	39.2652	33.0824	NA	NA	17.8567	26.6176	20.9191	26.6232	19.8166	26.1211	NA	NA	NA	NA	22.4594	31.6951	NA	NA	28.8603	28.8274	34.7475	48.2583
AT3G45060	NA	NA	NA	NA	0	0.107355	NA	NA	0.0270865	0	0.0210667	0	0.0957867	0.0907162	NA	NA	NA	NA	0.515613	0	0.170334	0	0.119414	0	NA	NA	0.534876	0.181365	NA	NA	0.0571498	0	0	0	0.129601	0	NA	NA	0	0.0537235	NA	NA	NA	NA	0.0448101	0	NA	NA	0.0558777	0.0272784	0.0314572	0.0828397	0	0	NA	NA	0	0	0	0	0	0	NA	NA	NA	NA	0.0663238	0	NA	NA	0	0	0	0
AT3G45070	NA	NA	NA	NA	20.0242	23.8168	NA	NA	11.9717	8.80627	8.8039	6.36059	9.67798	6.29246	NA	NA	NA	NA	13.0646	7.30559	7.46987	6.31721	5.64753	6.15486	NA	NA	7.17495	6.29014	NA	NA	12.3839	6.95482	10.2376	7.37065	6.16649	6.30111	NA	NA	11.2771	7.02182	NA	NA	NA	NA	19.0346	24.7973	NA	NA	7.97606	11.2121	7.24932	7.23013	4.12687	6.88943	NA	NA	16.3677	23.5495	14.6973	20.4482	18.3428	13.0399	NA	NA	NA	NA	25.778	5.55625	NA	NA	17.8212	18.8772	8.9291	4.99564
AT3G45080	NA	NA	NA	NA	1.17512	3.15509	NA	NA	0.746302	0.514374	0.967403	0.121313	0.703778	0.277718	NA	NA	NA	NA	1.19966	0.264504	0.156438	0.351417	0.219343	0.210699	NA	NA	0.392992	0.444185	NA	NA	0.944774	0.265294	0.465294	0.214701	0.238056	0.428274	NA	NA	0.592363	0	NA	NA	NA	NA	1.48156	1.16419	NA	NA	0.821106	1.35286	0.520036	0.722774	0.367315	0.903661	NA	NA	0.678908	0.707098	1.41786	1.41208	1.20769	1.69847	NA	NA	NA	NA	2.92382	0.79126	NA	NA	1.64864	2.63803	1.11693	0.395236
AT3G45090	NA	NA	NA	NA	10.2807	11.4234	NA	NA	16.0189	13.1469	14.9902	10.9479	15.0287	11.7543	NA	NA	NA	NA	16.9449	16.5215	18.464	12.7685	11.1507	12.9697	NA	NA	12.3123	15.3165	NA	NA	14.1895	10.873	14.8831	12.212	15.104	14.6352	NA	NA	16.0879	10.7333	NA	NA	NA	NA	9.5039	9.17572	NA	NA	17.9185	16.863	13.7308	11.1684	11.6526	12.3878	NA	NA	13.1097	12.8579	11.6141	10.3504	14.225	10.7541	NA	NA	NA	NA	12.8185	11.2256	NA	NA	12.3738	10.7673	14.3561	13.0835
AT3G45093	NA	NA	NA	NA	0	0	NA	NA	0	0	0	0	0	0	NA	NA	NA	NA	0.259575	0	0	0	0	0.173241	NA	NA	0	0	NA	NA	0	0	0	0	0	0	NA	NA	0	0	NA	NA	NA	NA	0	0	NA	NA	0	0	0	0	0	0	NA	NA	0	0	0	0	0	0	NA	NA	NA	NA	0	0	NA	NA	0	0	0	0
AT3G45095	NA	NA	NA	NA	0.324221	0.181354	NA	NA	0.137271	0.0675798	0.160146	0.0278923	0.182039	0.217099	NA	NA	NA	NA	0.203239	0.121629	0.0179841	0.032319	0.226941	0.0484438	NA	NA	0.0451782	0.0255317	NA	NA	0.0724073	0	0.21396	0.0164546	0.0182446	0.140669	NA	NA	0.170245	0.158821	NA	NA	NA	NA	0.700203	0.468421	NA	NA	0.188788	0.069122	0.345414	0.288628	0.179462	0.237451	NA	NA	0.234141	0.185801	0.582129	0.56275	0.339376	0.0520683	NA	NA	NA	NA	0.140051	0.181926	NA	NA	0.103378	0.10831	0.0790168	0.0454362
AT3G45100	NA	NA	NA	NA	9.55887	9.52399	NA	NA	9.56132	12.5149	10.8988	10.7932	10.9129	10.194	NA	NA	NA	NA	8.18553	9.88377	7.35676	8.71857	8.14049	9.10509	NA	NA	8.19163	9.00466	NA	NA	8.53903	10.6551	9.54101	8.76863	8.83498	9.8291	NA	NA	11.3686	10.4352	NA	NA	NA	NA	10.2522	9.026	NA	NA	7.61843	8.96675	8.34281	9.72792	8.82355	7.41633	NA	NA	9.1466	10.9387	10.5036	9.76337	9.6191	10.4771	NA	NA	NA	NA	9.53814	9.25231	NA	NA	8.03874	8.62179	9.17289	11.5873
AT3G45110	NA	NA	NA	NA	0	0.542689	NA	NA	0	0	0	0	0.242106	0	NA	NA	NA	NA	0	0	0	0	0	0	NA	NA	0.54077	0	NA	NA	0	0.182526	0	0.196957	0	0	NA	NA	0	0	NA	NA	NA	NA	0.453039	0	NA	NA	0	0	0	0.209381	0.126359	0	NA	NA	0.934199	0	0.557433	0.259075	0	0	NA	NA	NA	NA	0.670546	0	NA	NA	0	0	0	0
AT3G45120	NA	NA	NA	NA	0	0.613695	NA	NA	0.15484	0	0.120428	0	0	0	NA	NA	NA	NA	0	0	0	0.218732	0	0	NA	NA	0	0.172796	NA	NA	0	0	0.241344	0	0	0	NA	NA	0	0	NA	NA	NA	NA	0.512315	0	NA	NA	0.319426	0	0	0	0	0.200881	NA	NA	0	0.314371	0.315184	0.292973	0	0	NA	NA	NA	NA	0.379141	0	NA	NA	0	0.293212	0	0.205005
AT3G45130	NA	NA	NA	NA	0.460011	0.926314	NA	NA	0.389528	0.143825	0.302958	0.142467	0.0688749	0.108715	NA	NA	NA	NA	0.247166	0.155313	0.489911	0.137565	0.0858637	0.0329919	NA	NA	0.230759	0.0217349	NA	NA	0.410932	0.0778884	0.333928	0	0.186378	0.0479003	NA	NA	0.270533	0.0772591	NA	NA	NA	NA	0.902173	1.48112	NA	NA	0.28125	0.235372	0.407144	0.685002	0.557179	0.682223	NA	NA	0.597968	0.790854	1.14971	0.847578	0.262644	0.664881	NA	NA	NA	NA	0.286138	0.387181	NA	NA	0.850717	0.995796	0.168166	0.0515727
AT3G45140	NA	NA	NA	NA	35.6695	28.678	NA	NA	111.303	80.8606	107.306	107.693	77.073	106.888	NA	NA	NA	NA	98.6282	80.9856	104.197	83.7508	89.2871	83.112	NA	NA	95.9701	71.578	NA	NA	89.3077	83.1425	81.431	142.487	162.458	139.434	NA	NA	94.839	54.799	NA	NA	NA	NA	21.5638	11.0686	NA	NA	186.747	156.484	26.9596	38.8466	42.9582	29.6616	NA	NA	52.7737	24.3301	107.058	65.2376	37.5179	40.3909	NA	NA	NA	NA	21.1921	46.5658	NA	NA	117.137	184.228	116.48	79.3299
AT3G45150	NA	NA	NA	NA	0	0	NA	NA	0	0	0	0.243358	0.0882373	0	NA	NA	NA	NA	0.12666	0	0	0	0	0	NA	NA	0.394175	0	NA	NA	0	0.399139	0	0	0	0.122733	NA	NA	0	0	NA	NA	NA	NA	0	0	NA	NA	0	0	0	0	0.0921053	0.129483	NA	NA	0	0.202636	0	0	0	0	NA	NA	NA	NA	0	0	NA	NA	0	0	0	0
AT3G45160	NA	NA	NA	NA	124.024	120.207	NA	NA	87.4568	76.6176	98.58	63.5762	108.295	78.0269	NA	NA	NA	NA	74.681	47.8904	75.5787	42.2046	68.0522	91.6333	NA	NA	64.0029	63.6513	NA	NA	79.0823	80.1361	109.363	102.49	78.6952	98.6394	NA	NA	98.9877	91.3999	NA	NA	NA	NA	105.442	138.228	NA	NA	91.1428	106.494	78.5425	46.7939	58.2337	64.2478	NA	NA	104.082	142.822	98.0412	111.86	123.065	105.083	NA	NA	NA	NA	87.7866	103.488	NA	NA	58.0905	66.1763	71.6049	90.2595
AT3G45170	NA	NA	NA	NA	0.341264	0.572663	NA	NA	0.144488	0.106698	0.112376	0	0.127739	0.161302	NA	NA	NA	NA	0	0.192035	0	0	0.159247	0.0611884	NA	NA	0	0.0806214	NA	NA	0	0	0.225208	0.207835	0	0	NA	NA	0.0716776	0.143289	NA	NA	NA	NA	0	0	NA	NA	0	0	0.0839012	0.0552365	0.0666693	0	NA	NA	0	0.440027	0.441166	0.273384	0.194845	0	NA	NA	NA	NA	0	0	NA	NA	0.217625	0.136804	0	0.191299
AT3G45180	NA	NA	NA	NA	2.11522	0.88737	NA	NA	1.11945	0.661338	0.870663	1.09182	1.18763	0.499892	NA	NA	NA	NA	0.568259	0.595134	0	0	0.987045	0.948145	NA	NA	0	0.749562	NA	NA	1.41716	0.298455	1.39588	1.9323	1.07125	1.10128	NA	NA	1.11068	1.3322	NA	NA	NA	NA	0	0	NA	NA	1.38562	0.901908	0.520036	0.51355	0.413229	0.290463	NA	NA	0.763771	0	0.455739	0.423623	0	1.01908	NA	NA	NA	NA	0	0.890168	NA	NA	0.674442	0	0.386631	0.592853
AT3G45190	NA	NA	NA	NA	28.3453	29.3951	NA	NA	26.7458	25.6721	27.5751	24.4283	28.5906	24.9973	NA	NA	NA	NA	29.1348	24.2314	25.3234	23.3544	22.2011	24.0022	NA	NA	16.9175	23.6251	NA	NA	25.0971	21.8969	26.2652	23.1443	26.4807	26.0765	NA	NA	28.9949	20.7487	NA	NA	NA	NA	27.9652	25.4722	NA	NA	27.2041	23.7801	33.3846	32.2644	32.8332	30.2435	NA	NA	36.5925	36.0455	37.9403	38.8837	35.5184	35.8933	NA	NA	NA	NA	34.4135	36.2439	NA	NA	31.6729	34.6921	25.8596	23.7635
AT3G45200	NA	NA	NA	NA	0	0	NA	NA	0	0.162588	0	0.13421	0	0	NA	NA	NA	NA	0	0	0	0	0	0	NA	NA	0	0	NA	NA	0	0	0	0	0	0	NA	NA	0	0	NA	NA	NA	NA	0	0.321989	NA	NA	0	0	0	0	0	0	NA	NA	0	0	0	0.208293	0	0	NA	NA	NA	NA	0	0	0	0	0	0	0	0
AT3G45210	NA	NA	NA	NA	43.056	34.9964	NA	NA	9.7556	8.09808	9.74743	7.81324	10.4504	7.71109	NA	NA	NA	NA	21.7786	11.7356	5.70942	3.92308	6.27863	4.82494	NA	NA	11.8117	9.05917	NA	NA	18.48	9.49242	13.4299	11.2672	17.9443	11.1208	NA	NA	17.1681	12.8525	NA	NA	NA	NA	33.8095	36.2403	NA	NA	13.3678	10.3267	58.4683	49.4362	39.6256	42.0338	NA	NA	47.1262	46.1192	43.9194	40.1507	32.265	31.7639	NA	NA	NA	NA	47.775	45.2991	39.2744	40.2586	29.7093	34.9246	10.2064	8.29655
AT3G45220	NA	NA	NA	NA	0	0	NA	NA	0	0	0	0	0	0	NA	NA	NA	NA	0	0	0	0	0	0	NA	NA	0	0	NA	NA	0	0	0	0	0	0	NA	NA	0	0	NA	NA	NA	NA	0	0	NA	NA	0	0	0	0	0	0	NA	NA	0	0	0	0	0	0	NA	NA	NA	NA	0	0	0	0	0	0	0	0
AT3G45230	NA	NA	NA	NA	15.1087	14.9585	NA	NA	15.4165	10.7704	19.4531	15.7534	18.7192	15.7823	NA	NA	NA	NA	16.9666	16.3237	14.0794	12.0185	15.3697	13.1115	NA	NA	17.9373	16.419	NA	NA	12.9569	18.3337	16.5512	13.7102	15.5077	14.5526	NA	NA	18.3421	10.7845	NA	NA	NA	NA	21.1651	25.82	NA	NA	19.2667	14.7526	13.1495	10.0265	10.744	9.54377	NA	NA	15.2754	16.1045	15.7556	17.0659	14.3197	18.0524	NA	NA	NA	NA	15.9766	17.2947	13.8563	16.3204	17.5355	12.8402	13.4768	16.854
AT3G45240	NA	NA	NA	NA	0	0	NA	NA	0.0440441	0.130099	0.0171278	0.0536961	0.0389386	0.0245849	NA	NA	NA	NA	0.0558943	0	0	0.031109	0	0.0746081	NA	NA	0	0	NA	NA	0.0929286	0.0293563	0	0.0950314	0.175615	0.0270805	NA	NA	0	0.0873572	NA	NA	NA	NA	0	0	NA	NA	0	0.0443561	0.0511511	0	0.0203228	0.0857102	NA	NA	0	0.0447111	0.0896536	0.125003	0	0.0501189	NA	NA	NA	NA	0.107846	0.218894	0.0801717	0.237402	0.265354	0.250211	0	0.0291567
AT3G45242	NA	NA	NA	NA	0	0	NA	NA	0	0	0	0	0	0	NA	NA	NA	NA	0	0	0	0	0	0	NA	NA	0	0	NA	NA	0	0	0	0	0	0	NA	NA	0	0	NA	NA	NA	NA	0	0	NA	NA	0	0	0	0	0	0	NA	NA	0	0	0	0	0	0	NA	NA	NA	NA	0	0	0	0	0	0	0	0
AT3G45243	NA	NA	NA	NA	0	0	NA	NA	0	0	0	0	0	0	NA	NA	NA	NA	0	0	0	0	0	0	NA	NA	0	0	NA	NA	0	0	0	0	0	0	NA	NA	0	0	NA	NA	NA	NA	0	0	NA	NA	0	0	0	0	0	0	NA	NA	0	0	0	0	0	0	NA	NA	NA	NA	0	0	0	0	0	0	0	0
AT3G45245	NA	NA	NA	NA	0	0	NA	NA	0	0	0	0	0	0	NA	NA	NA	NA	0	0	0	0	0	0	NA	NA	0	0	NA	NA	0	0	0	0	0	0	NA	NA	0	0	NA	NA	NA	NA	0.234264	0	NA	NA	0	0	0	0	0	0	NA	NA	0	0	0	0	0	0	NA	NA	NA	NA	0	0	0	0	0	0	0	0
AT3G45248	NA	NA	NA	NA	0	0	NA	NA	0	0	0	0	0	0	NA	NA	NA	NA	0	0	0	0	0	0	NA	NA	0	0	NA	NA	0	0	0	0	0	0	NA	NA	0	0	NA	NA	NA	NA	0	0	NA	NA	0	0	0	0	0	0	NA	NA	0	0	0	0	0	0	NA	NA	NA	NA	0	0	0	0	0	0	0	0
AT3G45250	NA	NA	NA	NA	0	0	NA	NA	0	0	0	0	0	0	NA	NA	NA	NA	0	0	0	0	0	0	NA	NA	0	0	NA	NA	0	0	0	0	0	0	NA	NA	0	0	NA	NA	NA	NA	0	0	NA	NA	0	0	0	0	0	0	NA	NA	0	0	0	0	0	0	NA	NA	NA	NA	0	0	0	0	0	0	0	0
AT3G45252	NA	NA	NA	NA	0	0	NA	NA	0	0	0	0	0	0	NA	NA	NA	NA	0	0	0	0	0	0	NA	NA	0	0	NA	NA	0	0	0	0	0	0	NA	NA	0	0	NA	NA	NA	NA	0	0	NA	NA	0	0	0	0	0	0	NA	NA	0	0	0	0	0	0	NA	NA	NA	NA	0	0	0	0	0	0	0	0
AT3G45253	NA	NA	NA	NA	0.0440341	0	NA	NA	0.00932178	0.0137675	0.00725008	0	0	0.0312198	NA	NA	NA	NA	0	0	0	0.0263365	0.020548	0.0157906	NA	NA	0	0	NA	NA	0	0	0	0.0134087	0.431154	0.194871	NA	NA	0.00924873	0	NA	NA	NA	NA	3.14595	2.23574	NA	NA	0	0.00938782	0	0.00712729	0.00860249	0	NA	NA	0	0.0189259	5.84427	6.98453	0	0	NA	NA	NA	NA	0	0	0.0169681	2.02098	0	0.0176521	0.0321951	0.0123418
AT3G45256	NA	NA	NA	NA	0	0	NA	NA	0	0	0	0	0	0.0489313	NA	NA	NA	NA	0	0	0	0	0	0	NA	NA	0	0	NA	NA	0	0	0	0	0	0	NA	NA	0	0	NA	NA	NA	NA	0	0	NA	NA	0	0	0	0	0	0	NA	NA	0	0	0	0	0	0	NA	NA	NA	NA	0	0	0	0	0	0	0	0
AT3G45260	NA	NA	NA	NA	21.1747	19.6474	NA	NA	34.3575	42.4095	23.0714	26.4887	26.342	25.8748	NA	NA	NA	NA	17.6347	14.1582	20.5197	19.5554	28.7128	25.3926	NA	NA	19.1613	25.2473	NA	NA	36.4402	27.5222	30.4543	23.8191	24.7701	24.3835	NA	NA	32.414	32.6342	NA	NA	NA	NA	15.9219	11.4143	NA	NA	34.2148	28.2012	7.22699	8.81018	5.66968	6.08908	NA	NA	12.773	4.44338	10.3589	7.28406	13.0142	11.9419	NA	NA	NA	NA	10.976	9.01596	10.0313	9.91724	11.438	12.3331	38.0211	36.0279
AT3G45270	NA	NA	NA	NA	0	0	NA	NA	0	0	0	0	3.98048	4.95208	NA	NA	NA	NA	0	0	0	0	0.0488898	0.0187852	NA	NA	0	0	NA	NA	0	0	0	0	0.45986	0.409108	NA	NA	0	0	NA	NA	NA	NA	8.43914	7.1359	NA	NA	0	0	0	0	0	0	NA	NA	0	0	9.93231	13.7646	0	0	NA	NA	NA	NA	0	0	0	4.11777	0	0	0	0
AT3G45275	NA	NA	NA	NA	0	0	NA	NA	0	0	0	0	0	0	NA	NA	NA	NA	0	0	0	0	0	0	NA	NA	0	0	NA	NA	0	0	0	0	0	0	NA	NA	0	0	NA	NA	NA	NA	0	0	NA	NA	0	0	0	0	0	0	NA	NA	0	0	0	0	0	0	NA	NA	NA	NA	0	0	0	0	0	0	0	0
AT3G45280	NA	NA	NA	NA	1.88478	1.58139	NA	NA	0.512997	0	0.487651	0	0.554316	0.127266	NA	NA	NA	NA	0.361678	0	0.716888	0.161039	0.125645	0.0482771	NA	NA	0.450228	0	NA	NA	0.120264	0.0759829	0.53306	0	0.909092	0.0700927	NA	NA	0.169659	0.226107	NA	NA	NA	NA	0.28289	1.00031	NA	NA	0.235174	0.574035	0.595775	0.348649	0.210406	0.221844	NA	NA	1.75002	0.578629	1.50833	1.18634	0.768655	0.518892	NA	NA	NA	NA	0.418707	0.339938	0.933788	0.955838	0.600965	0.75556	0.295294	0
AT3G45285	NA	NA	NA	NA	0	0	NA	NA	0	0	0	0	0	0	NA	NA	NA	NA	0	0	0	0	0	0	NA	NA	0	0	NA	NA	0	0	0	0	0	0	NA	NA	0	0	NA	NA	NA	NA	0	0	NA	NA	0	0	0	0	0	0	NA	NA	0	0	0	0	0	0	NA	NA	NA	NA	0	0	0	0	0	0	0	0
AT3G45290	NA	NA	NA	NA	3.69864	2.48262	NA	NA	2.03575	1.80399	2.04614	2.06187	2.02128	1.88806	NA	NA	NA	NA	2.30526	0.832513	3.20047	2.34486	2.00208	1.64465	NA	NA	1.97907	1.99222	NA	NA	2.3789	2.04574	1.31804	2.38768	2.24781	1.81013	NA	NA	1.74014	1.3045	NA	NA	NA	NA	2.90151	2.56495	NA	NA	2.13212	1.95555	3.01896	2.39463	3.03477	1.7878	NA	NA	3.20524	2.22555	1.91255	3.08148	1.52045	1.49684	NA	NA	NA	NA	2.30065	2.7395	3.64859	2.88859	3.49078	3.43984	1.62253	1.57571
AT3G45300	NA	NA	NA	NA	16.0269	15.4948	NA	NA	15.6723	25.5633	17.4802	15.0755	15.1803	11.1899	NA	NA	NA	NA	13.0481	8.10298	10.37	10.5344	11.5788	10.7067	NA	NA	10.4747	9.70586	NA	NA	11.1919	9.78015	15.0594	7.48149	10.7949	8.17485	NA	NA	15.4812	11.7165	NA	NA	NA	NA	13.4195	12.8956	NA	NA	9.09533	10.4587	22.8616	52.3953	18.039	17.7852	NA	NA	20.1518	14.1614	31.9017	18.7697	14.9568	11.1707	NA	NA	NA	NA	18.1333	12.6678	13.5428	14.9147	12.3994	20.7093	11.242	9.9645
AT3G45310	NA	NA	NA	NA	28.9222	28.9019	NA	NA	23.5964	20.8287	23.997	15.3482	26.3045	15.8976	NA	NA	NA	NA	28.4609	18.4693	24.4967	16.0348	17.7422	18.2666	NA	NA	19.6979	18.3101	NA	NA	17.2001	17.8825	24.2869	18.4057	20.5725	20.5992	NA	NA	24.367	21.4903	NA	NA	NA	NA	34.3701	35.8163	NA	NA	21.7844	24.5949	31.6384	32.9532	25.5213	32.1298	NA	NA	30.9779	31.7754	36.1286	33.5826	28.3878	29.4343	NA	NA	NA	NA	33.774	31.5914	31.5562	31.1477	30.4115	31.5908	19.8394	18.4896
AT3G45320	NA	NA	NA	NA	0	0	NA	NA	0	0	0	0	0	0	NA	NA	NA	NA	0	0	0	0	0	0	NA	NA	0	0	NA	NA	0	0	0	0	0	0	NA	NA	0	0	NA	NA	NA	NA	0	0	NA	NA	0	0	0	0	0	0	NA	NA	0	0	0	0	0	0	NA	NA	NA	NA	0	0	0	0	0	0	0	0
AT3G45330	NA	NA	NA	NA	0.687525	0.672998	NA	NA	0.509408	0.0358265	0.603728	0.0591469	0.407468	0.297886	NA	NA	NA	NA	0.52333	0.25792	0.305088	0.068534	0.374297	0.164364	NA	NA	0.191605	0.216564	NA	NA	0.665354	0.161681	0.831806	0.174464	0.348197	0.178977	NA	NA	0.216607	0.240563	NA	NA	NA	NA	0.481561	0.993309	NA	NA	0.55046	0.513018	0.225374	0.296751	0.291015	0.346173	NA	NA	0.331005	0.590998	0.641905	0.458976	0.327119	0.993719	NA	NA	NA	NA	0.415778	0.289337	0.485706	0.493946	0.694192	0.551222	0.167559	0.224816
AT3G45340	NA	NA	NA	NA	0	0	NA	NA	0.904086	0.80737	0	0	0	0	NA	NA	NA	NA	0.0266822	0	0	0	0	0	NA	NA	0	0	NA	NA	0	0	0	0	0.268267	0.0775645	NA	NA	0	0.0834032	NA	NA	NA	NA	5.60003	3.93578	NA	NA	0	0	0	0	0	0	NA	NA	0.286899	0.682998	0	0	0.0567062	0.191402	NA	NA	NA	NA	0.617788	0.75235	0.5358	3.55095	0	0	0	0
AT3G45350	NA	NA	NA	NA	0	0	NA	NA	11.6883	15.8381	0	0	0	0	NA	NA	NA	NA	0	0	0	0	0.500283	0.0961133	NA	NA	0	0	NA	NA	0	0	0	0	0.814447	0.488408	NA	NA	0.0562948	0.562686	NA	NA	NA	NA	100.061	123.14	NA	NA	0.11705	0.114283	0.065895	0	0	0	NA	NA	17.6138	21.3115	0	0	14.3847	17.4326	NA	NA	NA	NA	21.3955	15.2274	16.7314	64.2244	0	0.107444	0	0
AT3G45360	NA	NA	NA	NA	0	0	NA	NA	1.43502	1.15604	0	0	0	0	NA	NA	NA	NA	0	0	0	0	0.287564	0	NA	NA	0	0	NA	NA	0	0	0	0	0.624195	0	NA	NA	0	0	NA	NA	NA	NA	2.374	0.763138	NA	NA	0	0	0	0	0	0	NA	NA	2.22516	2.11891	0	0	0	0	NA	NA	NA	NA	0	1.03736	0	0.31252	0	0	0	0
AT3G45370	NA	NA	NA	NA	0	0	NA	NA	0.14727	0.108753	0	0	0	0	NA	NA	NA	NA	0	0	0	0	0	0	NA	NA	0	0	NA	NA	0	0	0	0	0.352324	0	NA	NA	0	0	NA	NA	NA	NA	2.67998	3.01524	NA	NA	0	0	0	0	0	0	NA	NA	0.502392	0.149501	0	0	0	0	NA	NA	NA	NA	0	0	0	0	0	0	0	0
AT3G45380	NA	NA	NA	NA	0	0	NA	NA	0	0	0.0372961	0	0.105987	0.160602	NA	NA	NA	NA	0	0	0	0	0.0528519	0.101538	NA	NA	0	0	NA	NA	0	0	0.112115	0	0.0382406	0.0884527	NA	NA	0.0713664	0.095111	NA	NA	NA	NA	2.1816	0.701292	NA	NA	0	0	0	0	0	0	NA	NA	0.408966	0.876234	0.488056	0.408296	0.129333	0	NA	NA	NA	NA	0.0587092	0.0476645	0	0.832859	0	0	0	0
AT3G45390	NA	NA	NA	NA	0.388082	0.325613	NA	NA	0.21908	0.0404455	0.298184	0.0667725	0.363158	0.183432	NA	NA	NA	NA	0.34753	0.291173	0.430527	0.0773698	0.362189	0.0695829	NA	NA	0.108154	0.152803	NA	NA	0.231118	0.0365053	0.42684	0.236348	0.393088	0.0673507	NA	NA	0.190193	0.162946	NA	NA	NA	NA	0.634255	0.160196	NA	NA	0.0564935	0.27579	0.286235	0.0628144	0.0252719	0.0355276	NA	NA	0.28026	0.222398	0.278717	0.31089	0.147717	0.373945	NA	NA	NA	NA	0.0670546	0.21776	0.0996956	0.164008	0.329975	0.259287	0.283742	0.290057
AT3G45400	NA	NA	NA	NA	5.48372	4.84317	NA	NA	4.88789	5.27892	5.08463	4.32031	4.80744	4.36538	NA	NA	NA	NA	6.08669	3.81661	3.07376	3.40924	2.96296	4.2434	NA	NA	3.13693	4.80696	NA	NA	3.2228	5.29405	4.61876	5.22922	4.3851	5.03392	NA	NA	4.69803	4.54437	NA	NA	NA	NA	5.81196	7.14826	NA	NA	3.97034	4.15338	5.74757	4.88172	4.62349	4.79558	NA	NA	4.68966	4.46572	5.34786	5.95363	4.36683	3.82392	NA	NA	NA	NA	4.78738	4.79771	5.72759	5.74493	5.01541	5.03291	4.22038	4.40869
AT3G45410	NA	NA	NA	NA	5.77261	4.8434	NA	NA	4.0421	2.29076	2.85133	1.94824	4.38383	2.28249	NA	NA	NA	NA	3.39988	2.12391	3.06652	0.730349	2.74553	1.25397	NA	NA	2.1347	1.80958	NA	NA	3.37171	1.78565	2.93036	2.16345	2.5862	1.73392	NA	NA	2.96118	1.49156	NA	NA	NA	NA	3.499	3.71177	NA	NA	1.79377	2.46138	1.8832	2.17415	1.45304	1.95125	NA	NA	4.08861	6.67982	5.02283	4.44654	3.35926	3.90432	NA	NA	NA	NA	3.68277	3.17683	3.67884	4.56013	4.49533	4.18316	2.3132	2.58249
AT3G45420	NA	NA	NA	NA	2.81185	2.65414	NA	NA	2.52983	3.62647	2.97068	3.6285	2.39007	3.43339	NA	NA	NA	NA	2.0459	3.56011	1.13078	1.54161	1.14811	1.61752	NA	NA	1.07749	2.10356	NA	NA	1.36059	1.68618	3.4406	1.99787	1.66141	2.65345	NA	NA	2.73148	2.21368	NA	NA	NA	NA	2.25672	2.17631	NA	NA	1.89312	1.79841	2.24674	1.72567	1.44197	2.22021	NA	NA	1.26914	1.20854	1.21167	1.8302	2.20747	1.41116	NA	NA	NA	NA	1.88265	1.57778	1.53498	1.21803	1.15806	1.1272	1.02793	2.10161
AT3G45430	NA	NA	NA	NA	1.62324	1.26467	NA	NA	2.25814	1.5588	3.14987	2.9924	2.32188	2.49354	NA	NA	NA	NA	1.5263	2.47928	1.69787	1.66431	2.75934	2.57783	NA	NA	1.26019	2.32827	NA	NA	2.22687	2.32309	2.0659	2.43614	2.19224	1.44879	NA	NA	2.6788	2.04468	NA	NA	NA	NA	2.35513	2.29733	NA	NA	1.31651	1.65617	1.53931	1.31367	1.26846	1.05083	NA	NA	0.753587	1.44517	1.34899	1.06816	1.72118	1.67583	NA	NA	NA	NA	1.86313	1.85419	1.83181	1.8522	1.70059	1.39439	2.20408	2.2423
AT3G45440	NA	NA	NA	NA	0.700865	0.784064	NA	NA	0.741846	0.21913	0.615442	0.602945	0.568406	0.745362	NA	NA	NA	NA	0.345196	0.131462	0.738644	0.523978	0.272542	0.397938	NA	NA	1.07428	0.745087	NA	NA	0.365219	0.296673	0.925032	0.355698	0.47327	0.638575	NA	NA	0.588826	0.637599	NA	NA	NA	NA	0.613631	0.723273	NA	NA	0.663166	0.672392	0.775397	0.605018	0.570503	0.449133	NA	NA	0.506141	0.351438	0.453018	0.561458	1.0004	0.675333	NA	NA	NA	NA	0.242197	0.589902	0.405106	0.444291	0.297963	0.65557	0.427025	0.392876
AT3G45443	NA	NA	NA	NA	19.5266	22.7	NA	NA	16.2857	20.8162	16.6173	18.4581	15.7188	18.8481	NA	NA	NA	NA	15.6744	18.0043	9.63057	15.1964	11.1977	17.4633	NA	NA	12.9817	19.6193	NA	NA	14.0807	22.307	16.224	21.4916	13.5828	22.5375	NA	NA	18.184	21.9292	NA	NA	NA	NA	14.0889	18.063	NA	NA	11.096	16.2004	12.6669	9.86243	12.6391	9.17489	NA	NA	10.3637	12.3361	9.73218	11.4022	12.6263	15.0749	NA	NA	NA	NA	9.6339	11.3858	12.3291	14.2574	10.1268	8.6765	17.8888	21.1004
AT3G45446	NA	NA	NA	NA	0	0	NA	NA	0	0	0	0	0.695154	0.904407	NA	NA	NA	NA	0	0	0	0	0	0	NA	NA	0	0	NA	NA	0	0	0	0	0.0380023	0.0293005	NA	NA	0	0	NA	NA	NA	NA	1.69499	1.95138	NA	NA	0.0491542	0.0239961	0	0	0	0	NA	NA	0	0	2.86159	1.98368	0	0	NA	NA	NA	NA	0	0	0	0.342483	0.0358884	0	0	0
AT3G45450	NA	NA	NA	NA	0.22884	0	NA	NA	0	0.0715483	0.0376778	0	0	0	NA	NA	NA	NA	0	0.128772	0	0.205301	0	0	NA	NA	0	0	NA	NA	0	0	0	0.0696835	0	0.119144	NA	NA	0.0480645	0	NA	NA	NA	NA	0	0	NA	NA	0	0	0	0.0370397	0	0.0628486	NA	NA	0	0	0	0	0	0.110252	NA	NA	NA	NA	0	0.0963047	0	0.0580263	0	0	0	0
AT3G45460	NA	NA	NA	NA	0	0	NA	NA	0	0	0	0	0	0	NA	NA	NA	NA	0	0	0	0	0	0	NA	NA	0	0	NA	NA	0	0	0	0	0	0	NA	NA	0	0	NA	NA	NA	NA	0	0	NA	NA	0	0	0	0	0	0	NA	NA	0	0	0	0	0	0	NA	NA	NA	NA	0	0	0	0	0	0	0	0
AT3G45470	NA	NA	NA	NA	0	0	NA	NA	0	0	0	0	0	0	NA	NA	NA	NA	0	0	0	0	0	0	NA	NA	0	0	NA	NA	0	0	0	0	0	0	NA	NA	0	0	NA	NA	NA	NA	0	0	NA	NA	0	0	0	0	0	0	NA	NA	0	0	0	0	0	0	NA	NA	NA	NA	0	0	0	0	0	0	0	0
AT3G45480	NA	NA	NA	NA	0	0	NA	NA	0	0	0	0	0	0	NA	NA	NA	NA	0	0	0	0	0	0	NA	NA	0	0	NA	NA	0	0	0	0	0	0	NA	NA	0	0	NA	NA	NA	NA	0	0	NA	NA	0	0	0	0	0	0	NA	NA	0	0	0	0	0	0	NA	NA	NA	NA	0	0	0	0	0	0	0	0
AT3G45490	NA	NA	NA	NA	0	0.495588	NA	NA	0.0625204	0	0.0972514	0	0	0	NA	NA	NA	NA	0	0	0.0982902	0	0	0	NA	NA	0.246917	0	NA	NA	0	0	0	0	0.0997142	0	NA	NA	0	0.124003	NA	NA	NA	NA	0.310289	0	NA	NA	0	0	0.217827	0.0956043	0	0.162221	NA	NA	0.426559	0.126935	0.381789	0.118295	0.168621	0	NA	NA	NA	NA	0	0.124288	0	0.0748868	0.188335	0.118391	0.21593	0
AT3G45500	NA	NA	NA	NA	0	0	NA	NA	0	0	0.127582	0	0.0725118	0	NA	NA	NA	NA	0.104087	0	0	0	0	0	NA	NA	0	0	NA	NA	0	0	0	0	0	0	NA	NA	0	0	NA	NA	NA	NA	0	0	NA	NA	0	0	0	0	0	0	NA	NA	0	0	0	0	0	0.186664	NA	NA	NA	NA	0	0.163051	0.149297	0	0.123536	0	0.141637	0
AT3G45510	NA	NA	NA	NA	0	0	NA	NA	0	0	0	0	0	0	NA	NA	NA	NA	0	0	0	0	0	0	NA	NA	0	0	NA	NA	0.135491	0	0	0	0	0	NA	NA	0	0	NA	NA	NA	NA	0	0	NA	NA	0	0	0	0	0	0	NA	NA	0	0	0.130716	0	0	0	NA	NA	NA	NA	0.157241	0	0	0	0	0	0	0
AT3G45520	NA	NA	NA	NA	0	0	NA	NA	0	0	0.00944708	0	0.0107386	0.0406804	NA	NA	NA	NA	0.0154146	0	0	0	0	0.0102878	NA	NA	0	0	NA	NA	0	0	0	0	0.0193726	0	NA	NA	0	0	NA	NA	NA	NA	0	0	NA	NA	0	0	0	0	0	0	NA	NA	0	0	0.0494497	0	0.0327599	0	NA	NA	NA	NA	0.059484	0	0	0	0	0	0	0
AT3G45525	NA	NA	NA	NA	0	0	NA	NA	0	0	0	0	0	0	NA	NA	NA	NA	0	0	0	0	0	0	NA	NA	0	0	NA	NA	0	0	0	0	0	0	NA	NA	0	0	NA	NA	NA	NA	0	0	NA	NA	0	0	0	0	0	0	NA	NA	0	0	0	0	0	0	NA	NA	NA	NA	0	0	0	0	0	0	0	0
AT3G45530	NA	NA	NA	NA	0.667649	0.373452	NA	NA	0.895138	0.487071	0.586274	0	0.62477	0.315572	NA	NA	NA	NA	0.298942	0.187848	0.703637	0.166382	0.415401	0.359127	NA	NA	0.279099	0.13144	NA	NA	0.298208	0.21981	0.844475	0.271072	0.525981	0.347606	NA	NA	0.888123	0.0467216	NA	NA	NA	NA	0.23382	0.275598	NA	NA	0.242976	0.379571	0.383003	0.432258	0.347818	0.366726	NA	NA	0.642871	1.1	0.671297	0.62399	0.635324	0.589717	NA	NA	NA	NA	0.922875	0.0936574	0.686057	0.790038	0.638643	0.446072	0.488144	0.280692
AT3G45540	NA	NA	NA	NA	0	0	NA	NA	0.0474725	0	0	0	0	0	NA	NA	NA	NA	0	0	0.074633	0	0.104644	0	NA	NA	0	0	NA	NA	0.100162	0	0	0	0	0.0583771	NA	NA	0	0.0941572	NA	NA	NA	NA	0.157071	0	NA	NA	0	0	0	0	0	0	NA	NA	0.161946	0.192766	0	0	0	0	NA	NA	NA	NA	0	0	0.0864123	0	0.143005	0	0.081979	0
AT3G45550	NA	NA	NA	NA	0	0	NA	NA	0	0	0	0	0	0	NA	NA	NA	NA	0	0	0	0	0	0	NA	NA	0	0	NA	NA	0	0	0	0	0	0	NA	NA	0	0	NA	NA	NA	NA	0	0	NA	NA	0	0	0	0	0	0	NA	NA	0	0	0	0	0	0	NA	NA	NA	NA	0	0	0	0	0	0	0	0
AT3G45555	NA	NA	NA	NA	0	0	NA	NA	0	0	0	0	0	0	NA	NA	NA	NA	0	0	0	0	0	0	NA	NA	0	0	NA	NA	0	0	0	0	0	0	NA	NA	0	0	NA	NA	NA	NA	0	0	NA	NA	0	0	0	0	0	0	NA	NA	0	0	0	0	0	0	NA	NA	NA	NA	0	0	0	0	0	0	0	0
AT3G45560	NA	NA	NA	NA	0	0	NA	NA	0	0	0	0	0.0290623	0.0366984	NA	NA	NA	NA	0	0	0	0	0	0.0278423	NA	NA	0	0	NA	NA	0.138717	0.0438208	0.153713	0	0	0	NA	NA	0	0	NA	NA	NA	NA	0.326296	0	NA	NA	0	0	0.152709	0.100536	0	0	NA	NA	0	0	0.0669141	0.186596	0	0	NA	NA	NA	NA	0	0	0	0	0	0	0	0
AT3G45570	NA	NA	NA	NA	0	0	NA	NA	0	0	0	0	0	0	NA	NA	NA	NA	0	0	0	0	0	0.0448324	NA	NA	0	0	NA	NA	0	0	0	0	0	0.0650914	NA	NA	0	0	NA	NA	NA	NA	0	0	NA	NA	0	0	0	0.0404715	0.0488482	0	NA	NA	0	0	0	0	0	0	NA	NA	NA	NA	0	0	0	0.0634026	0	0	0	0
AT3G45577	NA	NA	NA	NA	0	0	NA	NA	0	0	0	0	0	0	NA	NA	NA	NA	0	0	0	0	0	0	NA	NA	0	0	NA	NA	0	0	0	0	0	0	NA	NA	0	0	NA	NA	NA	NA	0	0	NA	NA	0	0	0	0	0	0	NA	NA	0	0	0	0	0	0	NA	NA	NA	NA	0	0	0	0	0	0	0	0
AT3G45580	NA	NA	NA	NA	0	0	NA	NA	0	0	0	0	0	0	NA	NA	NA	NA	0	0	0	0	0	0	NA	NA	0	0	NA	NA	0	0	0	0	0	0	NA	NA	0	0	NA	NA	NA	NA	0	0	NA	NA	0	0	0	0	0	0	NA	NA	0	0	0	0	0	0	NA	NA	NA	NA	0	0	0	0	0	0	0	0
AT3G45590	NA	NA	NA	NA	2.57496	3.53532	NA	NA	3.61752	7.24571	4.7021	3.2624	4.68775	3.98319	NA	NA	NA	NA	5.03104	5.26898	2.96047	4.13018	2.51239	4.1552	NA	NA	5.28423	6.08318	NA	NA	3.86858	6.53983	5.02058	5.63123	3.79371	4.93598	NA	NA	3.78584	6.58528	NA	NA	NA	NA	4.34497	4.92806	NA	NA	4.70253	5.6394	2.76247	3.1069	2.74388	2.31443	NA	NA	2.0286	3.32017	2.1183	3.46923	2.94035	1.91726	NA	NA	NA	NA	2.91216	3.34944	2.52569	2.49299	2.68701	3.56591	4.02204	4.98635
AT3G45600	NA	NA	NA	NA	76.2616	71.0395	NA	NA	42.8816	45.5596	38.2949	23.9698	42.1815	25.2132	NA	NA	NA	NA	57.2691	29.6228	42.0348	30.5274	49.5971	40.9851	NA	NA	42.0044	37.2148	NA	NA	59.4531	43.663	36.5892	54.551	56.7007	48.0942	NA	NA	39.7288	35.8024	NA	NA	NA	NA	67.716	73.3706	NA	NA	42.0457	50.952	26.869	27.5058	23.8141	25.4522	NA	NA	57.9646	60.2209	52.7002	51.3114	42.2845	43.7815	NA	NA	NA	NA	46.0671	40.7701	54.5311	50.8053	45.4412	56.248	42.7331	37.4756
AT3G45610	NA	NA	NA	NA	3.06628	4.59413	NA	NA	4.31198	3.7663	4.32733	3.84378	4.75494	4.50323	NA	NA	NA	NA	4.8249	3.57414	4.37355	4.19183	3.16831	7.30425	NA	NA	4.02853	3.57021	NA	NA	4.50002	5.12998	4.11928	5.86902	3.54953	5.8156	NA	NA	4.4622	3.77042	NA	NA	NA	NA	7.97721	6.23823	NA	NA	3.92161	3.68882	4.79239	3.47413	4.15041	4.33093	NA	NA	4.27056	5.83638	3.96391	5.26367	4.87694	5.065	NA	NA	NA	NA	4.76826	4.70078	6.07659	6.109	4.60911	3.95098	4.96417	5.09511
AT3G45620	NA	NA	NA	NA	11.1549	12.7422	NA	NA	16.1886	13.9085	13.9184	11.0301	15.3433	14.0388	NA	NA	NA	NA	15.2366	12.554	13.6422	9.12328	12.2293	12.1449	NA	NA	12.36	10.2236	NA	NA	12.1858	9.74703	14.6783	12.2365	14.3844	11.5454	NA	NA	15.1584	11.7938	NA	NA	NA	NA	12.614	11.6502	NA	NA	15.847	14.6128	12.655	14.3353	13.6004	12.5127	NA	NA	12.8114	11.5527	12.5092	11.5739	11.7402	11.5903	NA	NA	NA	NA	12.7486	13.2348	11.7559	11.723	13.2414	14.4926	13.0689	12.2422
AT3G45630	NA	NA	NA	NA	11.756	12.6898	NA	NA	16.1345	14.2687	16.9092	14.2499	14.4002	13.4701	NA	NA	NA	NA	16.3236	14.3083	11.8255	11.8701	10.8483	11.1905	NA	NA	8.11702	13.1999	NA	NA	13.8352	11.7977	16.0391	12.7505	16.4343	13.8919	NA	NA	15.9248	12.0628	NA	NA	NA	NA	9.27507	6.54302	NA	NA	11.4794	14.4747	17.8774	19.4664	16.6701	18.4288	NA	NA	16.7411	14.846	14.6283	16.8777	16.1392	13.6506	NA	NA	NA	NA	16.8777	16.621	18.1456	17.9191	17.9208	17.1563	12.7239	12.7171
AT3G45638	NA	NA	NA	NA	0.436412	0.366164	NA	NA	0.277158	0.682235	0.251489	0.788424	0.408384	0.360982	NA	NA	NA	NA	0.527593	1.10509	0.363108	0.652538	0.712764	0.938981	NA	NA	0	0.670147	NA	NA	0.292388	1.10839	0.359997	0.863791	0.663062	1.19288	NA	NA	0.274986	0.274859	NA	NA	NA	NA	0.687769	0	NA	NA	0.381173	0.418683	1.28752	1.13019	0.63943	1.07871	NA	NA	1.26065	0.656497	1.22236	1.04882	1.12126	0.841029	NA	NA	NA	NA	0.226216	0.550977	0.75675	0.49797	1.04363	0.874732	0.159539	0.611587
AT3G45640	NA	NA	NA	NA	51.4543	47.024	NA	NA	53.3904	53.6085	44.1837	41.0239	49.246	48.3042	NA	NA	NA	NA	38.7052	30.7359	196.748	210.261	257.024	192.179	NA	NA	36.6655	52.7372	NA	NA	78.7762	55.177	43.6723	119.609	101.296	115.07	NA	NA	44.7918	38.2232	NA	NA	NA	NA	58.9392	40.5842	NA	NA	66.5134	67.8438	33.6302	33.4926	30.0325	28.3498	NA	NA	47.2199	44.6385	45.2998	45.5319	51.705	62.5469	NA	NA	NA	NA	47.1881	37.1782	53.3203	63.3087	129.332	102.118	68.1216	57.6863
AT3G45650	NA	NA	NA	NA	9.24039	7.98792	NA	NA	9.09901	4.72756	6.82326	4.8419	9.2496	5.0955	NA	NA	NA	NA	9.13992	4.17552	12.1614	9.54597	11.3025	6.87821	NA	NA	6.78913	6.58202	NA	NA	7.94185	6.24247	6.65228	5.24384	5.29431	5.21185	NA	NA	7.96908	4.87916	NA	NA	NA	NA	6.76641	6.58838	NA	NA	7.52051	7.99939	4.47473	3.60312	3.52834	3.61441	NA	NA	7.58306	10.9518	5.97271	9.14086	10.9513	8.4316	NA	NA	NA	NA	12.9905	5.59739	9.60305	8.52022	10.7139	8.58708	7.31901	5.72915
AT3G45660	NA	NA	NA	NA	0.561027	0.823759	NA	NA	0.415682	0.0438522	0.415671	0.144793	0.524996	0.298323	NA	NA	NA	NA	0.452163	0.0789246	0.653507	1.09053	0.392695	0.251479	NA	NA	0.469055	0.563291	NA	NA	0.375878	0.356221	0.185117	0.213546	0.331487	0.109535	NA	NA	0.353507	0.117781	NA	NA	NA	NA	0.442078	0.521067	NA	NA	0.306259	0.568137	0.448275	0.317824	0.328806	0.423721	NA	NA	0.101289	0.542543	0.181316	0.505614	0.320319	0.270295	NA	NA	NA	NA	0.218108	0.472204	0.378325	0.355645	0.536653	0.224901	0.102547	0.196555
AT3G45670	NA	NA	NA	NA	0	0	NA	NA	0	0	0	0	0	0	NA	NA	NA	NA	0	0	0	0.0615904	0	0	NA	NA	0	0	NA	NA	0	0	0	0	0	0	NA	NA	0	0	NA	NA	NA	NA	0	0	NA	NA	0	0	0	0	0	0	NA	NA	0	0	0	0	0	0	NA	NA	NA	NA	0	0	0.238089	0	0	0	0	0
AT3G45673	NA	NA	NA	NA	0	0	NA	NA	0	0	0	0	0	0	NA	NA	NA	NA	0	0	0	0	0	0	NA	NA	0	0	NA	NA	0	0	0	0	0	0	NA	NA	0	0	NA	NA	NA	NA	0	0	NA	NA	0	0	0	0	0	0	NA	NA	0	0	0	0	0	0	NA	NA	NA	NA	0	0	0	0	0	0	0	0
AT3G45680	NA	NA	NA	NA	8.20061	6.56301	NA	NA	3.36522	3.66845	3.44822	1.75829	3.94322	2.32567	NA	NA	NA	NA	6.57543	2.12982	1.30165	1.39596	1.88393	1.85492	NA	NA	1.79317	0.774936	NA	NA	3.8319	2.59901	2.20633	1.65196	2.38543	1.54362	NA	NA	2.62338	0.90054	NA	NA	NA	NA	6.31832	9.84288	NA	NA	1.21214	1.34486	0.620355	1.16397	0.838005	1.45528	NA	NA	13.3933	15.0746	10.112	10.9154	6.05077	6.99012	NA	NA	NA	NA	10.2674	4.35374	7.58404	4.76664	6.15479	6.6254	1.70649	1.09619
AT3G45690	NA	NA	NA	NA	0	0	NA	NA	0	0	0.0249242	0	0	0	NA	NA	NA	NA	0	0	0	0	0	0	NA	NA	0	0	NA	NA	0	0	0	0	0	0	NA	NA	0	0	NA	NA	NA	NA	0	0	NA	NA	0	0	0	0	0	0	NA	NA	0	0	0	0	0	0	NA	NA	NA	NA	0	0	0	0	0	0	0	0
AT3G45700	NA	NA	NA	NA	2.31067	5.16994	NA	NA	2.03815	1.52516	2.34608	0.331307	2.16227	0.424731	NA	NA	NA	NA	1.93127	1.22801	0.811741	0.30711	0.299513	0.575419	NA	NA	0.429304	0.242614	NA	NA	1.54811	0.362258	1.35543	0.469078	0.736817	0.668352	NA	NA	1.26723	0.808496	NA	NA	NA	NA	3.55161	3.33836	NA	NA	1.34547	1.09472	3.34541	3.74001	1.37931	1.58651	NA	NA	3.24467	3.75182	3.59558	3.75354	2.78514	2.28834	NA	NA	NA	NA	4.45827	1.83679	5.39182	3.45036	3.64287	3.34493	0.797783	0.287837
AT3G45710	NA	NA	NA	NA	16.5116	15.7429	NA	NA	7.33507	3.32431	7.53789	2.77638	7.93628	3.57701	NA	NA	NA	NA	9.61105	4.01216	5.03731	2.20702	4.14433	1.81668	NA	NA	6.90238	3.19153	NA	NA	8.71588	3.10635	5.07671	3.80902	4.26561	3.48424	NA	NA	8.82769	3.25632	NA	NA	NA	NA	12.2223	12.5473	NA	NA	6.22753	7.30704	6.05841	6.7016	4.22762	5.32489	NA	NA	14.8148	21.3976	16.5479	19.2898	12.9268	15.2472	NA	NA	NA	NA	20.4245	7.36985	18.9913	17.7622	18.7856	14.8929	6.6306	4.62786
AT3G45720	NA	NA	NA	NA	0	0.118103	NA	NA	0.0893952	0	0.0231759	0	0	0.0997987	NA	NA	NA	NA	0.0378158	0	0	0	0	0.0252384	NA	NA	0	0	NA	NA	0	0	0	0	0	0	NA	NA	0.0295649	0.0591023	NA	NA	NA	NA	0	0	NA	NA	0	0	0	0	0	0	NA	NA	0	0	0.0606559	0	0	0.135634	NA	NA	NA	NA	0.0729641	0	0	0	0	0	0	0.0394525
AT3G45730	NA	NA	NA	NA	11.6811	14.7012	NA	NA	17.8043	30.313	13.1422	7.43633	16.3235	10.9504	NA	NA	NA	NA	8.89141	2.19104	25.9173	32.9524	48.8759	18.4308	NA	NA	17.579	6.07108	NA	NA	7.82612	3.84577	19.0145	5.5726	5.91588	5.37214	NA	NA	26.3336	15.8582	NA	NA	NA	NA	10.7726	9.64364	NA	NA	8.50213	8.55017	12.2532	29.5577	9.73659	12.6185	NA	NA	28.9625	23.0945	12.5838	8.88976	8.00319	12.1935	NA	NA	NA	NA	7.26592	8.68467	4.05106	7.10866	9.31133	11.7066	29.4647	19.6438
AT3G45740	NA	NA	NA	NA	10.9805	8.26462	NA	NA	13.7078	18.9832	14.4101	15.1698	14.2041	14.6925	NA	NA	NA	NA	12.277	15.0838	12.5756	15.6941	10.1725	15.1714	NA	NA	12.1506	15.4882	NA	NA	13.9202	14.9466	14.2795	12.8829	12.8668	14.9229	NA	NA	14.2787	13.0178	NA	NA	NA	NA	10.5752	8.59869	NA	NA	10.3664	13.1164	15.0067	15.5252	14.3852	12.9498	NA	NA	10.0288	11.174	13.7079	13.1947	13.9216	10.9695	NA	NA	NA	NA	13.5599	11.9603	10.267	12.6113	12.2541	11.7166	12.4557	14.4377
AT3G45750	NA	NA	NA	NA	3.17774	4.34214	NA	NA	5.05494	7.03995	4.90319	5.24884	4.74086	4.82785	NA	NA	NA	NA	4.6588	5.97758	3.50515	3.85548	3.17755	4.10232	NA	NA	3.79542	5.29795	NA	NA	4.86636	4.6631	5.00299	5.1147	4.75146	5.93245	NA	NA	5.16789	4.46023	NA	NA	NA	NA	3.40226	2.69843	NA	NA	4.95629	4.21971	5.91526	5.90761	6.50956	5.61044	NA	NA	5.11425	4.4486	5.79032	6.2187	4.19889	4.02432	NA	NA	NA	NA	4.23564	4.2412	5.10795	5.24903	4.25556	5.0955	5.04504	4.70775
AT3G45755	NA	NA	NA	NA	0	0	NA	NA	0	0	0	0	0	0	NA	NA	NA	NA	0	0	0	0	0	0	NA	NA	0	0	NA	NA	0	0.0743626	0	0	0	0	NA	NA	0	0	NA	NA	NA	NA	0	0	NA	NA	0	0	0	0	0	0	NA	NA	0	0	0	0	0	0	NA	NA	NA	NA	0	0	0	0	0	0	0	0
AT3G45760	NA	NA	NA	NA	0	0	NA	NA	0	0.0427539	0.0675436	0	0.0511848	0	NA	NA	NA	NA	0	0	0	0	0	0.0490363	NA	NA	0	0	NA	NA	0	0.0771777	0	0.124919	0	0.0355974	NA	NA	0	0	NA	NA	NA	NA	0.0478897	0	NA	NA	0	0.0291531	0	0	0.0267143	0	NA	NA	0	0	0.176775	0.21909	0.0780742	0.0658814	NA	NA	NA	NA	0	0	0.0526929	0	0	0	0	0
AT3G45770	NA	NA	NA	NA	28.9101	27.7617	NA	NA	36.8267	42.6867	32.9895	30.3627	31.5258	27.8823	NA	NA	NA	NA	29.0018	33.1945	28.5867	26.8859	30.2563	39.1613	NA	NA	33.5316	36.2809	NA	NA	36.4992	39.094	34.9035	42.8972	41.6394	41.9798	NA	NA	44.6109	44.3446	NA	NA	NA	NA	31.1934	31.4554	NA	NA	39.1898	38.584	25.1028	30.889	31.0795	28.0878	NA	NA	25.4637	28.3705	29.8842	27.1088	29.1006	28.7425	NA	NA	NA	NA	23.6479	28.0602	26.2728	25.8056	24.9899	25.9252	36.9597	39.1093
AT3G45775	NA	NA	NA	NA	0.105761	0	NA	NA	0	0	0.00870663	0	2.36536	2.72441	NA	NA	NA	NA	0	0	0	0	0.0740284	0.0189629	NA	NA	0	0.0124927	NA	NA	0	0.0149228	0	0	0.446356	0.220255	NA	NA	0	0	NA	NA	NA	NA	5.55585	3.79816	NA	NA	0	0	0	0	0	0	NA	NA	0	0	2.82558	3.09245	0	0	NA	NA	NA	NA	0	0	0	0.938615	0	0	0	0
AT3G45780	NA	NA	NA	NA	100.811	103.85	NA	NA	91.5249	53.0999	97.4099	73.1423	82.3867	59.4643	NA	NA	NA	NA	65.1885	46.0576	92.1166	59.0574	114.614	78.3968	NA	NA	76.329	63.189	NA	NA	125.505	74.1379	90.3492	81.9519	115.196	78.7839	NA	NA	92.0387	60.1629	NA	NA	NA	NA	97.1988	83.8538	NA	NA	83.0825	86.1755	39.8898	39.6992	37.759	36.0383	NA	NA	68.52	69.3499	69.5293	80.5383	75.0384	79.9968	NA	NA	NA	NA	63.5864	70.7475	83.8576	82.9819	85.8123	78.227	112.476	67.2176
AT3G45790	NA	NA	NA	NA	0	0	NA	NA	0	0.0649059	0	0	0	0	NA	NA	NA	NA	0	0	0	0	0	0	NA	NA	0	0	NA	NA	0	0	0	0.0632142	0	0	NA	NA	0	0	NA	NA	NA	NA	0	0	NA	NA	0	0	0	0	0	0	NA	NA	0	0	0	0	0	0	NA	NA	NA	NA	0	0	0	0	0	0	0	0
AT3G45800	NA	NA	NA	NA	0.132425	0	NA	NA	0	0	0	0	0	0	NA	NA	NA	NA	0	0	0	0	0	0	NA	NA	0	0	NA	NA	0	0	0	0	0	0	NA	NA	0	0	NA	NA	NA	NA	0	0	NA	NA	0	0	0	0	0.0258705	0	NA	NA	0	0.113833	0	0.106085	0.151216	0	NA	NA	NA	NA	0.205929	0	0.0510286	0.0671574	0	0	0	0
AT3G45810	NA	NA	NA	NA	0	0	NA	NA	0	0	0	0	0	0	NA	NA	NA	NA	0	0	0	0	0	0	NA	NA	0	0	NA	NA	0	0	0	0	0	0	NA	NA	0	0	NA	NA	NA	NA	0	0	NA	NA	0	0	0	0	0	0	NA	NA	0	0	0	0	0	0	NA	NA	NA	NA	0	0	0	0	0	0	0.031337	0
AT3G45820	NA	NA	NA	NA	0	0	NA	NA	0	0	0	0	4.66642	8.67512	NA	NA	NA	NA	0	0.389734	0	0	0	0	NA	NA	0	0	NA	NA	0	0	0	8.22512	8.18451	9.73606	NA	NA	0	0	NA	NA	NA	NA	13.8257	15.4384	NA	NA	0	0	0	0	0	0	NA	NA	0	0	13.4302	18.8643	0	0	NA	NA	NA	NA	0	0	0	4.03925	0	0	0	0.19412
AT3G45830	NA	NA	NA	NA	6.35631	6.32426	NA	NA	7.9545	6.73586	8.05749	6.09735	6.88504	5.79607	NA	NA	NA	NA	8.06971	6.7421	6.2902	6.13986	5.64347	4.28641	NA	NA	4.13856	5.87366	NA	NA	4.77367	4.93674	7.31283	5.01871	7.6348	5.21299	NA	NA	7.91579	5.59753	NA	NA	NA	NA	5.00373	4.45816	NA	NA	7.56612	6.34393	11.5891	12.2275	10.066	10.4124	NA	NA	9.09938	8.65521	8.33826	7.41269	9.21737	7.34429	NA	NA	NA	NA	8.48489	7.95393	8.28006	7.90187	8.50146	8.16288	6.74483	5.72301
AT3G45840	NA	NA	NA	NA	1.69382	1.20253	NA	NA	1.7377	0.733271	0.986816	0.403525	2.04836	1.17011	NA	NA	NA	NA	1.57517	1.613	0.823903	1.24685	2.06721	1.61195	NA	NA	0.435737	0.615622	NA	NA	1.45491	0.992753	1.0748	0.753835	0.967814	0.847958	NA	NA	1.69672	0.930024	NA	NA	NA	NA	1.87086	2.09757	NA	NA	0.56901	1.00001	1.31337	1.64496	1.01817	0.894599	NA	NA	1.5055	1.84802	1.68436	1.56566	1.41344	0.941607	NA	NA	NA	NA	2.70154	0.767658	1.30539	1.71799	1.62023	0.992398	1.04789	0.949487
AT3G45850	NA	NA	NA	NA	18.4637	17.207	NA	NA	23.6549	16.4395	21.9953	15.8621	20.59	17.5297	NA	NA	NA	NA	18.8973	16.142	20.3485	15.6284	18.5436	20.0465	NA	NA	14.2083	17.1157	NA	NA	21.0596	16.064	20.9542	19.26	23.6632	19.3424	NA	NA	22.0337	14.8075	NA	NA	NA	NA	15.4832	12.817	NA	NA	18.861	21.4798	19.3984	15.4493	18.4347	15.7917	NA	NA	14.6257	16.9149	12.8567	18.3994	20.5366	15.6057	NA	NA	NA	NA	16.1279	14.5457	18.4886	19.926	18.3135	14.2142	21.1602	15.2743
AT3G45851	NA	NA	NA	NA	0	1.87615	NA	NA	0	0	0	0	0	0	NA	NA	NA	NA	0	0	0	0	0	0	NA	NA	0	0	NA	NA	0	0	0	0	0	0	NA	NA	0	0	NA	NA	NA	NA	0.78311	0	NA	NA	0	0.476723	0	0	0	0	NA	NA	0	0	0	0	0	0	NA	NA	NA	NA	0	0	0	0	0	0	0	0
AT3G45860	NA	NA	NA	NA	2.31206	0.872952	NA	NA	2.61856	1.30119	0.666179	0.775725	1.01688	3.00526	NA	NA	NA	NA	0.031057	0.0650516	0.615584	0.760556	0.971008	0.891284	NA	NA	1.06317	1.72056	NA	NA	1.13596	1.30492	0.190722	0.70404	1.48319	1.5047	NA	NA	1.94246	0.970779	NA	NA	NA	NA	0.323886	0.429477	NA	NA	1.06019	1.35553	1.10844	0.374227	1.08404	0.634985	NA	NA	6.42831	1.39122	6.72501	1.66696	5.87432	1.3367	NA	NA	NA	NA	1.07862	0.194601	0.445464	1.58291	3.7966	11.0758	2.83148	2.52729
AT3G45870	NA	NA	NA	NA	0.910038	1.37439	NA	NA	0.7706	0.284529	0.779142	0.281842	0.953783	0.129042	NA	NA	NA	NA	0.44007	0.204837	0.484594	0.653145	0.254795	0.848479	NA	NA	0.45651	0.386983	NA	NA	0.162589	0.0513621	0.840775	0.166268	0.614518	0.0473805	NA	NA	0.726333	0.229262	NA	NA	NA	NA	0.82864	0.676176	NA	NA	0.95382	0.504439	0.581715	0.471351	0.675582	0.449879	NA	NA	1.70872	1.40809	0.862725	0.58322	0.935256	1.31533	NA	NA	NA	NA	0.849099	0.91915	0.561077	0.78457	1.16067	1.16739	0.332682	0.255065
AT3G45880	NA	NA	NA	NA	1.53922	1.09277	NA	NA	1.47883	1.11057	1.15017	1.65012	1.55116	1.37111	NA	NA	NA	NA	2.09938	1.33252	1.06394	1.13304	1.10501	1.25253	NA	NA	1.48487	1.56641	NA	NA	1.11057	1.6038	0.976694	2.05508	1.8389	1.5103	NA	NA	1.64132	1.88913	NA	NA	NA	NA	0.746384	1.31962	NA	NA	1.18927	1.51455	1.83389	1.76311	1.71168	1.39826	NA	NA	0.940559	1.42489	1.17348	1.75473	0.946418	0.798617	NA	NA	NA	NA	1.1661	1.44501	0.547496	1.41107	1.47235	0.996744	1.29852	1.89157
AT3G45890	NA	NA	NA	NA	4.45803	4.60361	NA	NA	7.45314	10.8647	9.12797	8.49642	8.4932	7.88827	NA	NA	NA	NA	7.70801	8.94092	5.40213	8.61427	5.44076	8.19818	NA	NA	4.77847	8.56047	NA	NA	5.61621	8.7418	8.14694	8.56273	6.09791	9.49247	NA	NA	7.39473	8.30321	NA	NA	NA	NA	4.28347	4.8129	NA	NA	6.9888	8.40763	6.32323	6.1611	6.9227	6.40432	NA	NA	4.78788	5.25691	5.61531	5.58588	5.22116	5.34201	NA	NA	NA	NA	5.2142	5.14728	5.50595	6.40567	5.0662	4.49069	7.1457	8.90666
AT3G45900	NA	NA	NA	NA	15.5653	18.2837	NA	NA	9.46903	13.0629	12.1934	12.855	12.3578	11.4229	NA	NA	NA	NA	16.2424	13.7375	10.4697	7.83957	11.5449	12.1916	NA	NA	11.9177	11.6122	NA	NA	15.2951	17.3387	11.9478	13.8201	17.0384	14.843	NA	NA	12.8706	11.1447	NA	NA	NA	NA	24.3294	23.1306	NA	NA	8.58638	10.3395	15.9114	16.0709	13.8278	12.9595	NA	NA	22.5997	19.6474	22.2399	23.8884	18.4288	18.8662	NA	NA	NA	NA	20.0434	21.0994	20.7086	21.0221	18.8072	20.0328	10.9012	10.6999
AT3G45910	NA	NA	NA	NA	0	0	NA	NA	0	0	0	0	0	0	NA	NA	NA	NA	0	0	0	0	0	0	NA	NA	0	0	NA	NA	0	0	0	0	0	0	NA	NA	0	0	NA	NA	NA	NA	0.272725	0	NA	NA	0	0	0	0	0	0	NA	NA	0	0	0	0.311921	0	0	NA	NA	NA	NA	0	0	0	0	0	0	0	0
AT3G45920	NA	NA	NA	NA	0.331156	1.1114	NA	NA	0.981456	1.13892	0.490715	1.19654	1.05362	0.860887	NA	NA	NA	NA	0.889657	1.49077	1.65319	0.693218	0.772652	0.653137	NA	NA	0.553736	2.81641	NA	NA	1.1833	1.68213	0.437074	1.21008	1.00628	1.63793	NA	NA	0.486882	0.973312	NA	NA	NA	NA	0.463902	2.05046	NA	NA	0.57848	1.62382	0.651329	1.01841	0.970419	0.909488	NA	NA	0.23915	0.142331	0.1427	0	0.567222	0.638185	NA	NA	NA	NA	0.514968	1.81172	1.40368	0.923675	0.844718	0.265504	0.484243	1.1138
AT3G45930	NA	NA	NA	NA	79.5188	84.2764	NA	NA	66.7146	54.1731	82.0695	66.7528	75.1168	67.555	NA	NA	NA	NA	79.2675	84.0762	68.2513	79.0993	59.9564	92.7499	NA	NA	87.4774	94.6211	NA	NA	71.5957	107.83	74.1571	93.288	66.9792	85.8524	NA	NA	71.554	80.4828	NA	NA	NA	NA	103.919	103.138	NA	NA	74.7542	77.8052	54.6372	49.0445	61.1579	50.6896	NA	NA	48.963	65.1167	64.2032	74.5984	73.12	79.8483	NA	NA	NA	NA	67.4688	66.0485	69.0245	70.9963	71.1266	65.264	67.3192	84.6924
AT3G45935	NA	NA	NA	NA	0	0	NA	NA	0	0	0	0	0	0	NA	NA	NA	NA	0	0	0	0	0	0	NA	NA	0	0	NA	NA	0	0	0	0	0	0	NA	NA	0	0	NA	NA	NA	NA	0	0	NA	NA	0	0	0	0	0	0	NA	NA	0	0	0	0	0	0	NA	NA	NA	NA	0	0	0	0	0	0	0	0
AT3G45940	NA	NA	NA	NA	0	0.151129	NA	NA	0.0762619	0.0563165	0.133455	0.185949	0.117988	0.0212843	NA	NA	NA	NA	0.0483903	0	0.209814	0.10773	0.21013	0.0807396	NA	NA	0	0.170211	NA	NA	0.120679	0.0762452	0.0297167	0.109697	0.091223	0.328228	NA	NA	0.208077	0.0756291	NA	NA	NA	NA	0.0946221	0.111529	NA	NA	0.314647	0.172805	0	0.0145772	0.0175943	0.0247344	NA	NA	0	0	0.116426	0.108221	0.0514206	0	NA	NA	NA	NA	0	0	0	0.114183	0.172297	0.10831	0.131695	0.227181
AT3G45950	NA	NA	NA	NA	0	0	NA	NA	0	0	0	0	0.0379466	0	NA	NA	NA	NA	0	0	0	0	0	0	NA	NA	0.169516	0	NA	NA	0.0905613	0	0	0	0	0	NA	NA	0	0.0851318	NA	NA	NA	NA	0	0	NA	NA	0	0	0	0	0	0	NA	NA	0	0	0	0	0	0	NA	NA	NA	NA	0.105099	0	0	0	0	0	0	0
AT3G45955	NA	NA	NA	NA	0	0	NA	NA	0	0	0	0	0	0	NA	NA	NA	NA	0	0	0	0	0	0	NA	NA	0	0	NA	NA	0	0	0	0	0	0	NA	NA	0	0	NA	NA	NA	NA	0	0	NA	NA	0	0	0	0	0	0	NA	NA	0	0	0	0	0	0	NA	NA	NA	NA	0	0	0	0	0	0	0	0
AT3G45960	NA	NA	NA	NA	0.885164	0.742681	NA	NA	4.35669	5.46586	3.06053	3.31251	3.02335	2.61489	NA	NA	NA	NA	2.37801	1.86786	38.2971	43.6102	28.0875	42.1373	NA	NA	4.81035	6.84849	NA	NA	3.45942	7.43128	2.04449	7.81664	2.54032	7.08563	NA	NA	3.62536	1.67247	NA	NA	NA	NA	2.16998	2.19231	NA	NA	5.99172	6.32185	1.41454	0.859628	1.16725	0.911631	NA	NA	0.479426	1.14133	0.858216	0.709099	1.01077	1.27938	NA	NA	NA	NA	1.26178	1.39692	2.64344	2.07615	3.66907	3.81452	9.95037	11.1642
AT3G45965	NA	NA	NA	NA	0	0	NA	NA	0	0	0	0	0	0	NA	NA	NA	NA	0	0	1.05596	0	0	0	NA	NA	0	0	NA	NA	0	0.895366	0	0	0	0	NA	NA	0	0	NA	NA	NA	NA	0	0	NA	NA	0	0	0	0	0	0	NA	NA	0	0	0	0	0	0	NA	NA	NA	NA	0	0	0	0	0	0	0	0
AT3G45970	NA	NA	NA	NA	13.5319	10.7561	NA	NA	119.611	90.1834	97.484	71.6859	106.945	73.61	NA	NA	NA	NA	13.3297	8.01536	214.986	256.076	409.113	300.515	NA	NA	46.048	68.0866	NA	NA	66.3788	97.6773	69.9514	36.7236	38.3138	38.749	NA	NA	59.3366	50.0389	NA	NA	NA	NA	23.6952	22.9312	NA	NA	79.1049	93.6333	11.9067	11.6045	7.23506	5.15079	NA	NA	7.20061	12.2442	10.7414	12.647	24.8046	39.0024	NA	NA	NA	NA	14.7669	6.99353	11.252	10.8355	23.6928	20.2708	143.198	168.875
AT3G45980	NA	NA	NA	NA	152.759	147.408	NA	NA	137.42	156.915	165.477	163.368	147.783	145.475	NA	NA	NA	NA	140.643	132.847	120.597	153.271	104.287	160.284	NA	NA	151.477	159.383	NA	NA	150.886	210.619	147.377	154.988	120.054	151.079	NA	NA	163.951	179.13	NA	NA	NA	NA	156.423	175.573	NA	NA	125.102	146.725	97.9006	81.2327	101.895	94.1962	NA	NA	78.598	84.3949	87.8141	104.134	98.65	118.564	NA	NA	NA	NA	98.7696	104.381	112.003	124.802	113.376	115.871	143.329	172.075
AT3G45990	NA	NA	NA	NA	0	0	NA	NA	0	0	0	0	0	0	NA	NA	NA	NA	0	0	0	0	0	0	NA	NA	0	0	NA	NA	0	0	0	0	0	0	NA	NA	0	0	NA	NA	NA	NA	0	0	NA	NA	0	0	0	0	0	0	NA	NA	0	0	0	0	0	0	NA	NA	NA	NA	0	0	0	0	0	0	0	0
AT3G46000	NA	NA	NA	NA	99.7125	109.095	NA	NA	98.5068	115.891	100.781	115.565	108.089	98.7222	NA	NA	NA	NA	116.938	102.344	92.7423	90.5693	121.598	114.708	NA	NA	88.4792	91.8387	NA	NA	131.473	116.757	93.1762	120.724	107.463	112.343	NA	NA	99.522	119.46	NA	NA	NA	NA	117.613	122.163	NA	NA	85.5819	93.5359	59.4891	61.2003	53.9201	55.4274	NA	NA	72.009	65.8277	57.5191	53.8917	53.8946	54.8297	NA	NA	NA	NA	63.2641	55.7267	53.2801	62.7714	60.9587	66.5137	97.3022	91.7419
AT3G46010	NA	NA	NA	NA	148.193	136.232	NA	NA	134.707	162.369	133.285	147.133	143.113	134.852	NA	NA	NA	NA	157.726	149.523	122.4	134.337	140.35	174.768	NA	NA	145.231	156.417	NA	NA	162.197	167.934	131.472	170.38	134.964	153.171	NA	NA	123.204	155.07	NA	NA	NA	NA	161.926	157.985	NA	NA	126.397	140.332	69.3195	65.0343	64.9509	65.1905	NA	NA	86.1745	87.7311	71.8547	76.0819	76.665	93.7479	NA	NA	NA	NA	87.9049	92.7348	83.0253	85.0874	92.6133	100.32	126.44	138.62
AT3G46020	NA	NA	NA	NA	7.7448	9.5762	NA	NA	8.88799	18.0972	12.8858	10.5201	9.15462	11.7527	NA	NA	NA	NA	12.5934	11.01	8.81797	13.0431	6.65742	14.9827	NA	NA	12.2687	18.2966	NA	NA	8.0109	19.2099	11.1634	14.7707	9.08334	11.9907	NA	NA	8.13342	14.3766	NA	NA	NA	NA	12.1341	10.0957	NA	NA	8.54464	8.86406	7.91701	7.58735	11.0689	7.16474	NA	NA	6.77051	7.00784	13.1737	10.1228	12.5675	11.7832	NA	NA	NA	NA	7.8178	10.2926	8.95313	13.7468	9.61783	8.98726	8.19577	13.7097
AT3G46030	NA	NA	NA	NA	186.733	192.676	NA	NA	126.367	128.787	145.87	136.784	137.351	114.951	NA	NA	NA	NA	147.271	131.54	134.233	146.175	125.42	153.312	NA	NA	155.26	160.321	NA	NA	148.566	178.235	143.843	146.858	124.704	133.947	NA	NA	144.049	145.856	NA	NA	NA	NA	207.61	266.526	NA	NA	131.468	132.238	115.448	104.23	110.983	106.811	NA	NA	109.32	122.453	109.753	132.817	131.31	145.863	NA	NA	NA	NA	128.999	134.778	150.128	145.356	141.299	137.879	129.375	144.409
AT3G46040	NA	NA	NA	NA	134.933	139.196	NA	NA	115.128	142.865	131.529	153.814	131.826	140.625	NA	NA	NA	NA	133.879	171.773	132.198	173.879	97.4704	140.514	NA	NA	139.233	197.906	NA	NA	117.149	194.847	117.823	152.709	112.454	148.154	NA	NA	115.62	148.471	NA	NA	NA	NA	139.221	178.445	NA	NA	136.484	154.142	158.877	152.164	149.397	138.425	NA	NA	117.298	121.15	125.276	137.586	132.61	152.702	NA	NA	NA	NA	116.463	129.794	127.126	124.599	126.25	123.51	125.225	167.927
AT3G46050	NA	NA	NA	NA	0	0	NA	NA	0	0	0	0	0	0	NA	NA	NA	NA	0	0	0	0	0	0	NA	NA	0	0	NA	NA	0	0	0	0	0	0	NA	NA	0	0	NA	NA	NA	NA	0	0	NA	NA	0	0	0	0	0	0	NA	NA	0	0	0	0	0.120443	0	NA	NA	NA	NA	0	0	0	0	0	0	0	0
AT3G46060	NA	NA	NA	NA	89.175	89.0271	NA	NA	67.0283	79.4671	69.602	59.6249	78.6945	60.5122	NA	NA	NA	NA	80.3621	56.6379	73.1317	56.8794	68.8274	69.252	NA	NA	64.0175	52.4453	NA	NA	79.1567	58.8244	75.2987	61.699	69.0461	63.6675	NA	NA	78.9106	65.2478	NA	NA	NA	NA	95.2063	88.0654	NA	NA	65.235	65.3775	72.4326	76.1577	70.3096	70.0629	NA	NA	91.7076	87.4902	86.0142	79.1238	80.6683	81.6664	NA	NA	NA	NA	83.5741	71.0187	77.9321	78.2828	71.024	75.5684	62.3795	57.8445
AT3G46070	NA	NA	NA	NA	0	0	NA	NA	0	0	0	0	0	0	NA	NA	NA	NA	0	0	0	0.410603	0	0	NA	NA	0	0	NA	NA	0	0	0	0.139367	0	0	NA	NA	0	0.192169	NA	NA	NA	NA	0	0	NA	NA	0.199875	0	0	0	0	0	NA	NA	0	0	0	0	0	0	NA	NA	NA	NA	0	0.192609	0	0	0	0.183472	0.167314	0.128278
AT3G46080	NA	NA	NA	NA	3.32026	0.397972	NA	NA	1.40576	0.5932	1.24953	0.489665	1.24281	0.78468	NA	NA	NA	NA	1.01942	1.33454	29.8356	21.9859	14.3869	11.4812	NA	NA	1.58626	1.45672	NA	NA	1.48301	1.47238	1.87809	2.02209	2.24206	1.48172	NA	NA	1.59399	0.59747	NA	NA	NA	NA	0.664457	0	NA	NA	1.86428	1.82021	1.39937	3.1477	2.31659	1.95402	NA	NA	2.39778	2.03865	1.02196	0.759954	1.08326	0.228522	NA	NA	NA	NA	0.737601	0.998067	1.4622	3.24737	4.99087	5.13388	4.16155	3.32357
AT3G46086	NA	NA	NA	NA	0	0	NA	NA	0	0	0	0	0	0	NA	NA	NA	NA	0	0	0	0	0	0	NA	NA	0	0	NA	NA	0	0	0	0	0	0	NA	NA	0	0	NA	NA	NA	NA	0	0	NA	NA	0	0	0	0	0	0	NA	NA	0	0	0	0	0	0	NA	NA	NA	NA	0	0	0	0	0	0	0	0
AT3G46090	NA	NA	NA	NA	1.10924	0.31023	NA	NA	1.72202	1.38725	0.913168	0.381707	1.3148	0.873828	NA	NA	NA	NA	0.993334	0.624188	72.9724	80.4963	51.7616	55.4893	NA	NA	0.309133	2.88257	NA	NA	2.47724	7.92998	0.366007	6.41769	3.12098	5.39018	NA	NA	0.854262	1.55248	NA	NA	NA	NA	3.49625	0.457883	NA	NA	0.48442	0.472969	0.727232	0.837855	0.57787	0.40619	NA	NA	3.73827	1.58918	4.62055	2.07342	5.27769	3.2065	NA	NA	NA	NA	3.44988	1.24483	4.13187	6.75043	16.741	9.93089	15.4092	18.9648
AT3G46100	NA	NA	NA	NA	29.278	25.9892	NA	NA	39.2839	38.3405	42.7095	41.9792	41.0568	44.6913	NA	NA	NA	NA	35.1482	39.1584	35.4928	48.9377	34.1226	47.0682	NA	NA	27.1981	42.5363	NA	NA	33.5458	36.4015	37.1489	35.1447	36.3413	36.7461	NA	NA	40.4911	38.6016	NA	NA	NA	NA	28.6802	20.493	NA	NA	28.4753	37.4514	32.7914	31.5468	40.8948	33.2902	NA	NA	26.0464	25.9577	26.2687	28.2699	28.668	28.007	NA	NA	NA	NA	26.3204	31.1307	28.1777	32.3139	29.4041	30.3342	34.5396	43.1312
AT3G46110	NA	NA	NA	NA	2.29063	1.78463	NA	NA	2.52848	3.22281	2.34369	2.19581	2.48036	3.09341	NA	NA	NA	NA	1.58241	1.38104	5.60871	5.52898	8.85658	5.10452	NA	NA	1.91512	2.3192	NA	NA	2.1924	2.03158	3.56314	1.5445	2.20969	2.04446	NA	NA	3.12724	3.09144	NA	NA	NA	NA	1.71902	1.41832	NA	NA	2.21506	2.58128	1.68948	1.69489	1.56624	1.34807	NA	NA	2.24501	1.33613	NA	NA	2.42884	1.89187	NA	NA	NA	NA	1.18736	2.13454	1.70229	1.16166	2.08678	2.42682	2.09346	1.32989
AT3G46120	NA	NA	NA	NA	0	0	NA	NA	0	0	0	0	0	0	NA	NA	NA	NA	0	0	0	0	0	0	NA	NA	0	0	NA	NA	0	0	0	0	0	0	NA	NA	0	0	NA	NA	NA	NA	0	0	NA	NA	0	0	0	0	0	0	NA	NA	0	0	NA	NA	0	0	NA	NA	NA	NA	0	0	0	0	0	0	0	0
AT3G46130	NA	NA	NA	NA	19.3495	19.9966	NA	NA	7.44307	13.3537	7.53723	7.91707	8.08182	5.63246	NA	NA	NA	NA	16.6091	12.3489	8.08894	5.01018	7.26743	5.37327	NA	NA	11.048	12.4314	NA	NA	20.1308	14.783	11.3677	12.5027	15.8546	14.927	NA	NA	10.2098	8.61978	NA	NA	NA	NA	16.3627	15.7797	NA	NA	15.0454	16.199	16.1859	13.215	11.2942	11.9892	NA	NA	25.0502	21.7039	NA	NA	18.3229	19.5541	NA	NA	NA	NA	25.6863	22.7409	18.2766	17.5314	17.9822	19.0134	10.5241	7.93649
AT3G46140	NA	NA	NA	NA	0	0	NA	NA	0	0	0	0	0	0	NA	NA	NA	NA	0	0	0	0	0	0	NA	NA	0	0	NA	NA	0	0	0	0	0	0	NA	NA	0	0	NA	NA	NA	NA	0	0	NA	NA	0	0	0	0	0	0	NA	NA	0	0	NA	NA	0.118526	0	NA	NA	NA	NA	0	0	0	0	0	0	0	0
AT3G46150	NA	NA	NA	NA	0.547296	0	NA	NA	0.926876	1.71115	1.26155	0.564998	0.921863	0.905399	NA	NA	NA	NA	1.47032	0.615943	0.364292	1.30934	0.255389	0.490648	NA	NA	0.915149	1.55154	NA	NA	0.977809	1.08112	1.08352	1.99987	0.73914	0.712364	NA	NA	1.72427	1.83837	NA	NA	NA	NA	0.19167	0.677752	NA	NA	0	0.816763	0.26911	0.177169	0.534597	0.300619	NA	NA	0.790476	0.940913	NA	NA	0	0	NA	NA	NA	NA	0.283693	0.921292	0.632683	0.832658	0.698024	0.65819	0.800299	2.30093
AT3G46160	NA	NA	NA	NA	0	0	NA	NA	0	0	0	0	0	0.0938884	NA	NA	NA	NA	0	0	0	0	0	0	NA	NA	0	0	NA	NA	0	0	0	0	0	0	NA	NA	0	0.0834032	NA	NA	NA	NA	0	0	NA	NA	0	0	0	0	0	0	NA	NA	0	0	NA	NA	0	0	NA	NA	NA	NA	0	0	0.0765429	0	0	0	0	0.055674
AT3G46170	NA	NA	NA	NA	1.08323	1.13608	NA	NA	1.26122	0.677357	0.668814	0.139783	0.861611	0.256	NA	NA	NA	NA	1.52781	0.152387	0.540766	0.161968	0.758215	0.437	NA	NA	1.58489	0.127953	NA	NA	0.725744	0.152842	0.714846	0.412314	0.365734	0.281988	NA	NA	0.796308	0.113705	NA	NA	NA	NA	1.61229	1.34143	NA	NA	0.354795	0.63508	0	0.17533	0.158714	0.223123	NA	NA	0.977838	0.814753	NA	NA	0.61847	0.260942	NA	NA	NA	NA	1.12299	0.113966	1.35658	0.755346	0.690778	0.651357	0.593993	0.303607
AT3G46180	NA	NA	NA	NA	8.99773	12.1075	NA	NA	9.95512	11.9959	9.95087	8.85061	10.8982	9.30819	NA	NA	NA	NA	10.7636	10.0308	7.79712	7.56454	6.89219	9.64928	NA	NA	7.80655	11.3903	NA	NA	8.34107	9.72537	9.07474	10.9078	9.11379	10.0763	NA	NA	11.8739	10.6923	NA	NA	NA	NA	8.73992	9.67083	NA	NA	8.08126	10.3152	9.97545	9.48007	10.0824	10.3974	NA	NA	9.56288	9.48567	NA	NA	9.20829	9.07891	NA	NA	NA	NA	8.80001	9.71654	9.61651	9.5566	10.4473	8.7792	8.87489	8.4697
AT3G46183	NA	NA	NA	NA	0	0	NA	NA	0	0	0	0	0	0	NA	NA	NA	NA	0	0	0	0	0	0	NA	NA	0	0	NA	NA	0	0	0	0	0	0	NA	NA	0	0	NA	NA	NA	NA	0	0	NA	NA	0	0	0	0	0	0	NA	NA	0	0	NA	NA	0	0	NA	NA	NA	NA	0	0	0	0	0	0	0	0
AT3G46186	NA	NA	NA	NA	0	0	NA	NA	0	0	0	0	0	0	NA	NA	NA	NA	0	0	0	0	0	0	NA	NA	0	0	NA	NA	0	0	0.204951	0	0	0	NA	NA	0	0	NA	NA	NA	NA	0	0	NA	NA	0.271258	0	0.152709	0	0	0	NA	NA	0	0	NA	NA	0	0	NA	NA	NA	NA	0	0	0	0	0	0	0	0
AT3G46190	NA	NA	NA	NA	0	0.224881	NA	NA	0.283697	0.0837997	0.485424	0.276694	0.200649	0.316713	NA	NA	NA	NA	0.0720054	0	0.446009	0.0801519	0.125071	0.0480567	NA	NA	0	0.569872	NA	NA	0.239429	0	0.353751	0.326462	0.180988	0.209318	NA	NA	0.506653	0.112537	NA	NA	NA	NA	0.187732	0	NA	NA	0.2341	0.114283	0.197685	0.260293	0.41889	0.220831	NA	NA	0	0	NA	NA	0	0	NA	NA	NA	NA	0.138932	0.112795	0.103281	0.135925	0	0	0.0979818	0.150244
AT3G46200	NA	NA	NA	NA	10.2978	11.7506	NA	NA	10.4639	12.7499	11.5633	11.4814	10.7928	10.7569	NA	NA	NA	NA	10.1808	10.1987	7.95116	7.32926	7.49635	10.1182	NA	NA	8.43743	9.43922	NA	NA	11.9589	12.3215	9.2422	11.9786	11.1955	12.0097	NA	NA	11.9392	13.4902	NA	NA	NA	NA	10.4586	12.7524	NA	NA	8.36475	8.91346	10.4815	9.20066	9.57605	8.71082	NA	NA	8.03166	8.94053	NA	NA	9.52485	10.6172	NA	NA	NA	NA	8.43389	8.92744	9.44419	11.2281	9.25938	8.09112	8.5832	11.141
AT3G46206	NA	NA	NA	NA	0	0	NA	NA	0	0	0	0	0	0	NA	NA	NA	NA	0	0	0	0	0	0	NA	NA	0	0	NA	NA	0	0	0	0	0	0	NA	NA	0	0	NA	NA	NA	NA	0	0	NA	NA	0	0	0	0	0	0	NA	NA	0	0	NA	NA	0	0	NA	NA	NA	NA	0	0	0	0	0	0	0	0
AT3G46210	NA	NA	NA	NA	9.0639	9.21363	NA	NA	10.9223	19.6192	11.7379	12.686	13.3751	13.4292	NA	NA	NA	NA	17.4198	15.8897	12.5884	16.5238	7.97111	15.5014	NA	NA	14.8645	22.3188	NA	NA	11.4446	17.2652	11.6178	19.5856	11.8291	18.5132	NA	NA	11.1662	13.9055	NA	NA	NA	NA	10.3165	11.872	NA	NA	12.1794	14.4928	12.0419	12.7804	15.2895	12.1593	NA	NA	13.5948	11.9867	NA	NA	13.1366	9.74145	NA	NA	NA	NA	13.1914	14.5242	14.4409	15.8672	14.8948	15.4423	11.406	14.1677
AT3G46220	NA	NA	NA	NA	8.47005	10.8732	NA	NA	11.3322	10.2486	10.5987	9.39982	11.9208	8.98778	NA	NA	NA	NA	11.4002	8.72219	10.0354	8.68799	8.8535	9.40059	NA	NA	6.23173	8.32414	NA	NA	8.13385	7.26629	10.0333	9.67198	11.0101	9.34892	NA	NA	11.6881	8.00183	NA	NA	NA	NA	8.12774	7.65699	NA	NA	10.2832	10.1845	8.85018	9.98051	8.7534	7.86261	NA	NA	11.9889	12.0499	NA	NA	11.3646	7.83504	NA	NA	NA	NA	10.0981	10.1589	11.8804	12.2635	10.2356	10.2542	9.7846	8.71251
AT3G46230	NA	NA	NA	NA	0	0.544188	NA	NA	0.205955	0.304179	0.427154	0.669569	5.46242	0.306564	NA	NA	NA	NA	0.69698	0	0.431717	0.0969794	1.21063	0.581459	NA	NA	0.542263	0.229838	NA	NA	0.72424	0.183031	0.214009	0.493752	0.656957	0.928631	NA	NA	0.681136	0.544655	NA	NA	NA	NA	0.681436	0	NA	NA	0.141624	0.138276	0	0.10498	0.380125	0.178129	NA	NA	4.91809	0.836295	NA	NA	1.11094	0.937445	NA	NA	NA	NA	0.336199	1.22828	0.499855	0.0822307	0.930619	0.78001	0.94842	3.81752
AT3G46240	NA	NA	NA	NA	0.179916	0	NA	NA	0	0	0	0	0	0	NA	NA	NA	NA	0	0	0	0	0	0	NA	NA	0	0	NA	NA	0	0	0	0	0	0	NA	NA	0	0	NA	NA	NA	NA	0	0.445603	NA	NA	0	0	0.0884659	0	0.0351482	0	NA	NA	0	0	NA	NA	0	0	NA	NA	NA	NA	0	0	0	0	0	0	0	0
AT3G46250	NA	NA	NA	NA	0.101817	0.427138	NA	NA	0.172433	0.0318337	0.167639	0.21022	0.476389	0.216562	NA	NA	NA	NA	0.0273533	0.229176	0.847146	0.15224	0.380094	0.200813	NA	NA	0.170251	0.240536	NA	NA	0.090954	0.0861974	0.235169	0.589076	0.584405	0.477092	NA	NA	0.62017	0.213752	NA	NA	NA	NA	0.320919	0.126087	NA	NA	0.622506	0.716324	0.300385	0.411998	0.517164	0.223704	NA	NA	0.220586	0.218805	NA	NA	0.174397	0.147162	NA	NA	NA	NA	0.105554	0.342788	0.0784681	0.154905	0.194787	0.28571	0.63276	0.171223
AT3G46260	NA	NA	NA	NA	0	0	NA	NA	0.0761743	0	0	0	0.0336722	0	NA	NA	NA	NA	0	0	0.179634	0	0.167911	0	NA	NA	0	0	NA	NA	0.0803601	0	0	0	0.0607454	0	NA	NA	0	0	NA	NA	NA	NA	0	0	NA	NA	0	0.038357	0	0.0291208	0	0	NA	NA	0	0	NA	NA	0	0	NA	NA	NA	NA	0	0.0757154	0	0	0.114733	0	0	0
AT3G46270	NA	NA	NA	NA	2.80681	2.355	NA	NA	1.63401	0.833689	1.80232	2.1732	2.8892	2.12268	NA	NA	NA	NA	1.05568	1.26355	5.69825	1.84661	5.632	1.73624	NA	NA	4.10668	3.68015	NA	NA	3.19687	1.38613	2.54688	4.44442	4.26453	4.16484	NA	NA	4.59834	3.88909	NA	NA	NA	NA	2.55576	2.4331	NA	NA	5.76112	4.12894	2.72576	4.52035	5.34629	3.04491	NA	NA	0.810793	1.44765	NA	NA	1.4423	2.02842	NA	NA	NA	NA	1.67316	2.53961	1.83868	1.7437	2.81911	1.40647	4.46347	3.61878
AT3G46280	NA	NA	NA	NA	11.3117	10.951	NA	NA	7.82856	3.08325	8.93013	2.69482	10.2866	2.36484	NA	NA	NA	NA	8.02582	2.7746	13.8037	5.42102	4.73709	3.35429	NA	NA	7.51733	3.9742	NA	NA	7.25475	1.55514	5.35936	3.13537	4.3578	2.79366	NA	NA	5.23906	2.0094	NA	NA	NA	NA	10.2593	11.1346	NA	NA	4.87662	6.74007	4.49242	7.91038	6.37455	5.37688	NA	NA	5.86486	7.54198	NA	NA	11.9232	6.3581	NA	NA	NA	NA	12.2531	8.66635	6.7059	6.72941	9.47927	9.47606	4.13521	2.31685
AT3G46290	NA	NA	NA	NA	20.7532	23.0002	NA	NA	19.688	14.8173	18.4745	13.5102	19.0145	13.0302	NA	NA	NA	NA	20.3252	15.2077	17.9631	12.3429	20.85	17.0917	NA	NA	12.819	14.0864	NA	NA	16.3946	15.6246	17.3493	14.9499	20.9947	17.2557	NA	NA	17.1754	11.2173	NA	NA	NA	NA	20.3668	18.412	NA	NA	15.7253	17.5988	13.955	13.0227	11.6789	12.1649	NA	NA	16.8886	18.4053	NA	NA	17.1988	17.9079	NA	NA	NA	NA	19.0263	18.9991	20.0522	19.1054	20.9627	21.7298	17.4948	12.6101
AT3G46300	NA	NA	NA	NA	0.484103	0.609266	NA	NA	0.204964	0.151358	0.159412	0	0.181205	0.114408	NA	NA	NA	NA	0.0650275	0	0	0.144769	0.112951	0	NA	NA	0.20237	0.343098	NA	NA	0.64868	0.341531	0	0.147413	0.0817245	0.0630111	NA	NA	0.101679	0.304895	NA	NA	NA	NA	0.508618	0.299748	NA	NA	0.105707	0.103208	0	0	0	0.132954	NA	NA	0	0.104034	NA	NA	0.138199	0.349851	NA	NA	NA	NA	0	0	0.0932719	0.0613763	0.0771785	0.194064	0.26546	0.203526
AT3G46310	NA	NA	NA	NA	0	0	NA	NA	0	0	0	0	0	0	NA	NA	NA	NA	0	0	0	0	0	0	NA	NA	0	0	NA	NA	0	0	0	0	0	0	NA	NA	0	0.262887	NA	NA	NA	NA	0	0	NA	NA	0	0	0	0	0	0	NA	NA	0.904305	0	NA	NA	0	0	NA	NA	NA	NA	0	0	0	0	0	0	0	0
AT3G46320	NA	NA	NA	NA	81.5872	95.0753	NA	NA	72.0608	63.7719	92.1659	93.1167	89.5809	83.3392	NA	NA	NA	NA	86.0912	95.6466	82.3646	98.5423	57.9537	105	NA	NA	97.3918	110.293	NA	NA	80.1709	134.944	84.5007	129.74	72.5392	100.059	NA	NA	82.2538	98.7729	NA	NA	NA	NA	110.958	116.751	NA	NA	85.1165	99.532	60.7328	44.2387	66.1462	52.4077	NA	NA	64.1568	69.7429	NA	NA	88.2475	86.9133	NA	NA	NA	NA	74.9491	86.2191	88.3778	84.3604	81.8002	74.3157	77.5471	102.14
AT3G46330	NA	NA	NA	NA	0.0808505	0.88187	NA	NA	1.16386	0.353898	0.678901	0.918122	1.13487	0.802513	NA	NA	NA	NA	0.955708	0.636941	1.82974	0.435205	1.28275	0.4059	NA	NA	0.811154	1.45163	NA	NA	0.975031	0.593211	1.28052	1.2556	1.55597	1.19969	NA	NA	0.883037	0.712891	NA	NA	NA	NA	0.622929	0.600735	NA	NA	0.600243	1.67198	1.53056	1.57036	1.62688	1.66536	NA	NA	0.116775	0.416996	NA	NA	0.646263	0.701147	NA	NA	NA	NA	0.628637	1.9054	1.09042	1.31207	1.05695	0.810272	0.679799	0.770464
AT3G46340	NA	NA	NA	NA	0	0	NA	NA	0.0372312	0	0.0289569	0	0.0164577	0	NA	NA	NA	NA	0.0236242	0	0.117065	0	0	0	NA	NA	0	0.0415487	NA	NA	0	0.0248154	0	0	0	0	NA	NA	0	0	NA	NA	NA	NA	0	0	NA	NA	0	0	0	0	0	0	NA	NA	0	0	NA	NA	0	0.0423664	NA	NA	NA	NA	0.0455821	0	0.0338853	0.0222978	0	0	0	0
AT3G46345	NA	NA	NA	NA	0	0	NA	NA	0	0	0	0	0	0	NA	NA	NA	NA	0	0	0	0	0	0	NA	NA	0	0	NA	NA	0	0	0	0	0	0	NA	NA	0	0	NA	NA	NA	NA	0	0	NA	NA	0	0	0	0	0	0	NA	NA	0	0	NA	NA	0	0	NA	NA	NA	NA	0	0	0	0	0	0	0	0
AT3G46350	NA	NA	NA	NA	0	0	NA	NA	0	0	0	0	0	0	NA	NA	NA	NA	0	0	0	0	0	0	NA	NA	0	0	NA	NA	0	0	0	0	0	0.0233642	NA	NA	0	0	NA	NA	NA	NA	0	0	NA	NA	0	0	0	0	0	0	NA	NA	0	0	NA	NA	0	0	NA	NA	NA	NA	0	0	0	0	0	0	0	0
AT3G46360	NA	NA	NA	NA	0	0	NA	NA	0	0	0	0	0	0	NA	NA	NA	NA	0	0	0	0	0	0	NA	NA	0	0	NA	NA	0	0	0	0	0	0	NA	NA	0	0	NA	NA	NA	NA	0	0	NA	NA	0	0	0	0	0	0	NA	NA	0	0	NA	NA	0	0	NA	NA	NA	NA	0	0	0	0	0	0	0	0
AT3G46370	NA	NA	NA	NA	8.27974	9.26262	NA	NA	10.7879	10.1699	3.27825	3.66324	6.05081	6.24299	NA	NA	NA	NA	3.86616	3.66075	5.21594	6.57327	6.66939	5.51405	NA	NA	6.42794	9.71032	NA	NA	16.5978	10.2918	5.07369	9.7248	10.3501	11.6237	NA	NA	7.61865	7.07709	NA	NA	NA	NA	7.49084	6.95763	NA	NA	8.56616	8.55279	1.28437	0.925339	0.365869	0.920408	NA	NA	1.99312	2.33006	NA	NA	1.35066	1.75709	NA	NA	NA	NA	0.868586	1.65925	2.88665	2.7993	1.60286	3.04254	11.819	10.7468
AT3G46375	NA	NA	NA	NA	0	0	NA	NA	0	0	0	0	0	0	NA	NA	NA	NA	0	0	0	0	0	0	NA	NA	0	0	NA	NA	0	0	0	0	0	0	NA	NA	0	0	NA	NA	NA	NA	0	0	NA	NA	0	0	0	0	0	0	NA	NA	0	0	NA	NA	0	0	NA	NA	NA	NA	0	0	0	0	0	0	0	0
AT3G46380	NA	NA	NA	NA	0	0	NA	NA	0	0	0	0	0	0	NA	NA	NA	NA	0	0	0	0	0	0	NA	NA	0	0	NA	NA	0	0	0	0	0	0	NA	NA	0	0	NA	NA	NA	NA	0	0	NA	NA	0	0	0	0	0	0	NA	NA	0	0	NA	NA	0	0	NA	NA	NA	NA	0	0	0	0	0	0	0	0
AT3G46382	NA	NA	NA	NA	0	0	NA	NA	0	0	0	0	0	0	NA	NA	NA	NA	0	0	0	0	0	0	NA	NA	0	0	NA	NA	0	0	0	0	0	0	NA	NA	0	0	NA	NA	NA	NA	0	0	NA	NA	0	0	0	0	0	0	NA	NA	0	0	NA	NA	0	0	NA	NA	NA	NA	0	0	0	0	0	0	0	0
AT3G46384	NA	NA	NA	NA	0	0	NA	NA	0	0	0	0	0	0	NA	NA	NA	NA	0	0	0	0	0	0	NA	NA	0	0	NA	NA	0	0	0	0	0	0	NA	NA	0	0	NA	NA	NA	NA	0	0	NA	NA	0	0	0	0	0	0	NA	NA	0	0	NA	NA	0	0	NA	NA	NA	NA	0	0	0	0.0699589	0	0	0	0
AT3G46385	NA	NA	NA	NA	6.04794	9.24269	NA	NA	7.40754	12.9664	8.21515	9.36535	8.20631	6.84029	NA	NA	NA	NA	5.91888	6.32036	4.96018	9.81821	6.34996	11.6959	NA	NA	1.26412	7.65422	NA	NA	5.59564	8.28975	6.55692	8.15585	4.08397	5.79158	NA	NA	6.21531	10.7924	NA	NA	NA	NA	7.56454	6.15214	NA	NA	4.99944	5.6641	5.78833	5.69866	3.54457	5.39827	NA	NA	4.99156	6.59137	NA	NA	6.90615	6.55608	NA	NA	NA	NA	3.91872	4.90862	5.82627	6.24378	4.95873	5.10869	4.89566	10.1101
AT3G46387	NA	NA	NA	NA	0	0	NA	NA	0	0	0	0	0	0	NA	NA	NA	NA	0	0	0	0	0	0	NA	NA	0	0	NA	NA	0	0	0	0	0	0	NA	NA	0	0	NA	NA	NA	NA	0	0	NA	NA	0	0	0	0	0	0	NA	NA	0	0	NA	NA	0	0	NA	NA	NA	NA	0	0	0	0	0	0	0	0
AT3G46390	NA	NA	NA	NA	0	0	NA	NA	0	0	0	0	0	0	NA	NA	NA	NA	0	0	0	0	0	0	NA	NA	0	0	NA	NA	0	0.31551	0	0	0	0	NA	NA	0	0	NA	NA	NA	NA	0	0	NA	NA	0	0	0	0	0	0	NA	NA	0	0	NA	NA	0	0	NA	NA	NA	NA	0	0	0	0	0	0	0	0
AT3G46400	NA	NA	NA	NA	0.354132	0.148564	NA	NA	0.149936	0	0.160344	0.0456984	0.115986	0	NA	NA	NA	NA	0.166492	0	0.265184	0.0529511	0.041313	0.0317478	NA	NA	0.0740194	0.0627461	NA	NA	0.0790875	0.0499676	0.0292124	0	0	0	NA	NA	0	0	NA	NA	NA	NA	0.124022	0.109636	NA	NA	0.0386635	0.0377495	0.0870649	0.085979	0	0.0243147	NA	NA	0.0639356	0.0380516	NA	NA	0.050548	0.255924	NA	NA	NA	NA	0.183566	0.186291	0.136461	0.0897964	0.0564578	0.141963	0	0
AT3G46410	NA	NA	NA	NA	0	0	NA	NA	0	0	0	0	0	0	NA	NA	NA	NA	0	0	0	0	0	0	NA	NA	0	0	NA	NA	0	0	0	0	0	0	NA	NA	0	0	NA	NA	NA	NA	0	0	NA	NA	0	0	0	0	0	0	NA	NA	0	0	NA	NA	0	0	NA	NA	NA	NA	0	0	0	0	0	0	0	0
AT3G46420	NA	NA	NA	NA	0	0	NA	NA	0	0	0	0	0	0	NA	NA	NA	NA	0	0	0	0	0	0	NA	NA	0	0.0220372	NA	NA	0.0416647	0	0	0	0	0	NA	NA	0	0	NA	NA	NA	NA	0	0	NA	NA	0	0	0	0.0301968	0	0	NA	NA	0	0	NA	NA	0	0	NA	NA	NA	NA	0.0483529	0	0	0.0236532	0.059486	0	0	0
AT3G46430	NA	NA	NA	NA	132.154	139.46	NA	NA	111.713	164.424	122.926	140.883	121.202	118.918	NA	NA	NA	NA	156.533	173.263	149.933	153.735	117.615	174.579	NA	NA	183.39	190.971	NA	NA	153.552	187.493	113.135	192.36	137.692	193.529	NA	NA	130.296	184.58	NA	NA	NA	NA	135.348	148.471	NA	NA	157.274	154.621	122.259	129.224	138.138	122.48	NA	NA	102.653	116.138	NA	NA	108.384	124.277	NA	NA	NA	NA	107.58	125.565	119.698	106.864	114.684	120.337	129.329	152.997
AT3G46440	NA	NA	NA	NA	31.0363	33.3318	NA	NA	43.5606	42.1141	44.2018	30.9188	48.0082	35.684	NA	NA	NA	NA	54.9055	37.4616	45.2937	32.9486	33.8172	37.8684	NA	NA	35.8087	35.1209	NA	NA	42.2114	27.8516	38.1469	37.9449	42.7539	40.0739	NA	NA	45.0118	35.5757	NA	NA	NA	NA	31.4124	29.5944	NA	NA	43.576	50.7506	24.5318	26.4487	27.0421	24.4634	NA	NA	20.6203	23.344	NA	NA	19.4036	20.6349	NA	NA	NA	NA	19.5467	18.6123	21.8859	23.452	22.9587	24.3857	38.5195	32.1422
AT3G46450	NA	NA	NA	NA	11.5987	10.2986	NA	NA	12.0147	8.48511	11.3469	10.4045	10.917	8.75567	NA	NA	NA	NA	17.123	11.5328	11.8804	8.82294	12.4013	10.0954	NA	NA	6.59039	8.91205	NA	NA	9.30501	8.32583	9.17767	9.15551	14.9801	9.43928	NA	NA	10.194	7.13955	NA	NA	NA	NA	10.0171	9.20378	NA	NA	11.8518	11.6917	23.6156	23.1479	21.9333	23.5973	NA	NA	33.9928	24.5869	NA	NA	23.0816	16.6558	NA	NA	NA	NA	20.9553	24.2638	22.5208	20.3875	19.3172	23.6093	10.0446	6.91207
AT3G46460	NA	NA	NA	NA	34.1512	43.4287	NA	NA	30.9519	39.6239	30.4867	30.9866	33.5558	25.7263	NA	NA	NA	NA	40.2114	26.2738	26.7277	32.1544	26.6435	35.9265	NA	NA	23.4221	32.272	NA	NA	41.7096	37.8719	28.3475	38.1037	33.8711	34.8666	NA	NA	30.5412	36.2963	NA	NA	NA	NA	41.1133	37.0053	NA	NA	21.9053	30.1473	29.8459	24.6154	26.6871	28.7241	NA	NA	34.8748	37.7277	NA	NA	27.2677	34.3211	NA	NA	NA	NA	35.4049	36.8287	39.171	44.7189	37.3465	39.3598	30.1387	29.1643
AT3G46470	NA	NA	NA	NA	0	0.328327	NA	NA	0	0	0.0644291	0	0	0	NA	NA	NA	NA	0	0	0.130235	0	0	0	NA	NA	0.654331	0.0924459	NA	NA	0	0.110428	0	0	0	0	NA	NA	0.0821904	0	NA	NA	NA	NA	0	0	NA	NA	0	0	0	0	0	0	NA	NA	0	0	NA	NA	0	0	NA	NA	NA	NA	0	0	0.301579	0	0	0	0	0
AT3G46480	NA	NA	NA	NA	0	0.686398	NA	NA	0.115456	0.255779	0.0897966	0.281515	0.204145	0.128892	NA	NA	NA	NA	0.586079	0.153449	0.181512	0	0	0.0977878	NA	NA	0	0	NA	NA	0.2436	0.384768	0.0899784	0	0.184141	0	NA	NA	0.400929	0	NA	NA	NA	NA	0	0	NA	NA	0.119089	0.116274	0.134086	0.176551	0.319641	0.0748928	NA	NA	0	0.234409	NA	NA	0.155695	0.13138	NA	NA	NA	NA	0.141352	0	0	0.138293	0.173898	0.109316	0.299066	0.305722
AT3G46482	NA	NA	NA	NA	0	0	NA	NA	0	0	0	0	0	0	NA	NA	NA	NA	0	0	0	0	0	0	NA	NA	0	0	NA	NA	0	0	0	0	0	0	NA	NA	0	0	NA	NA	NA	NA	0	0	NA	NA	0	0	0	0	0	0	NA	NA	0	0	NA	NA	0	0	NA	NA	NA	NA	0	0	0	0	0	0	0	0
AT3G46484	NA	NA	NA	NA	0.782031	0.757095	NA	NA	0	0.0188082	0.00990455	0	0	0	NA	NA	NA	NA	0.0161611	0	0.0800827	0.0719581	0.0280712	0	NA	NA	0.0502945	0.0568461	NA	NA	0.0806072	0.101856	0.158794	0	0.243729	0.0626398	NA	NA	0	0	NA	NA	NA	NA	0.0421351	0.0744954	NA	NA	4.12455	4.16812	0.147897	0.73026	2.85576	3.51904	NA	NA	0.130328	0.0775657	NA	NA	0.240424	0.318807	NA	NA	NA	NA	0.124729	0.0759482	0	0	0	0	0	0
AT3G46487	NA	NA	NA	NA	10.4043	8.29304	NA	NA	0.275316	0.515052	0.0428258	0.0447533	20.0563	25.7565	NA	NA	NA	NA	0.139756	0.146366	4.35718	6.40422	0.202293	0.0155457	NA	NA	2.17466	7.14851	NA	NA	0.19363	0.0734015	8.78276	0	3.51283	1.89592	NA	NA	0.0182106	0	NA	NA	NA	NA	31.4878	27.8086	NA	NA	4.24077	6.09987	21.3161	10.8058	15.6	18.0732	NA	NA	15.4029	16.0238	NA	NA	13.3657	10.5683	NA	NA	NA	NA	0.584252	0.364877	0.0334098	23.5018	0	0.0347567	0.0316957	0
AT3G46490	NA	NA	NA	NA	15.3689	18.053	NA	NA	10.9618	8.57542	6.61809	5.49209	9.55842	6.31435	NA	NA	NA	NA	8.6389	7.58391	7.79047	4.03036	9.70943	7.84296	NA	NA	12.6517	9.71939	NA	NA	10.0329	12.811	4.05691	11.4479	13.252	10.0945	NA	NA	9.6344	7.44581	NA	NA	NA	NA	12.1725	9.07696	NA	NA	9.39652	11.9973	11.6843	8.95532	17.1833	16.6889	NA	NA	9.39138	10.1624	NA	NA	10.5299	14.809	NA	NA	NA	NA	15.5654	12.4381	11.2067	10.6719	13.0426	9.09933	11.4097	10.6033
AT3G46500	NA	NA	NA	NA	2.32465	2.76315	NA	NA	1.2713	2.24102	1.4353	0.599961	1.52275	1.64816	NA	NA	NA	NA	2.34196	1.85317	1.09603	0.984837	1.53676	1.42409	NA	NA	1.94356	0.732245	NA	NA	2.59579	1.53069	1.47017	1.23878	1.11191	1.56332	NA	NA	1.46478	1.30142	NA	NA	NA	NA	1.83178	3.11867	NA	NA	1.18441	1.44551	1.38119	1.09744	1.13536	0.851256	NA	NA	1.67878	1.99828	NA	NA	1.99089	1.86664	NA	NA	NA	NA	2.10874	1.14135	2.53804	2.3087	1.85305	2.32973	1.9121	1.46599
AT3G46510	NA	NA	NA	NA	20.9265	24.408	NA	NA	30.156	25.6431	26.6369	21.7971	28.9786	25.3489	NA	NA	NA	NA	23.2693	18.5876	24.2355	19.7001	26.5804	22.4958	NA	NA	16.7113	19.4868	NA	NA	22.3404	18.7225	26.0715	18.0596	21.3232	19.714	NA	NA	30.9446	23.8379	NA	NA	NA	NA	23.1365	22.6608	NA	NA	26.0642	25.228	23.8325	28.2818	24.0709	25.3085	NA	NA	29.3438	28.2734	NA	NA	26.8428	24.2332	NA	NA	NA	NA	28.4074	22.3524	26.9396	26.3886	26.6599	25.43	24.7685	22.8824
AT3G46520	NA	NA	NA	NA	0	0	NA	NA	0	0.050522	0.0266053	0	0	0	NA	NA	NA	NA	0.130234	0	0.0537789	0	0.075404	0	NA	NA	0	0.0381745	NA	NA	0	0	0	0	0.054558	0	NA	NA	0	0	NA	NA	NA	NA	0	0	NA	NA	0	0	0	0.0261546	0	0	NA	NA	0.350084	0	NA	NA	0	0	NA	NA	NA	NA	0	0.0680032	0	0	0	0.0647771	0	0
AT3G46530	NA	NA	NA	NA	20.6192	17.7641	NA	NA	18.6807	13.4862	15.9078	14.3538	14.0313	12.6584	NA	NA	NA	NA	14.6019	13.292	21.9278	18.7345	24.5519	18.4992	NA	NA	14.9272	19.8952	NA	NA	15.0318	13.4654	16.3962	21.3379	29.2605	22.1285	NA	NA	15.8794	13.2018	NA	NA	NA	NA	22.9914	19.2728	NA	NA	21.9769	19.251	24.9386	26.0981	23.0268	22.8033	NA	NA	23.7905	26.3827	NA	NA	22.8685	24.8921	NA	NA	NA	NA	26.2082	20.4798	18.9958	25.681	32.1418	28.5657	20.8226	18.998
AT3G46540	NA	NA	NA	NA	30.5827	29.7199	NA	NA	25.7738	21.0603	26.7702	23.2793	25.3582	21.6829	NA	NA	NA	NA	29.8483	19.061	40.1977	33.8042	41.4583	34.983	NA	NA	39.6483	41.8407	NA	NA	40.3745	39.1643	27.6547	35.2466	45.4855	36.0779	NA	NA	28.377	28.4451	NA	NA	NA	NA	36.5376	29.4831	NA	NA	41.0819	41.6376	24.6505	19.2363	26.7724	24.6129	NA	NA	38.4404	26.8713	NA	NA	34.8119	33.1988	NA	NA	NA	NA	30.9026	37.9594	35.8762	35.0437	40.6717	41.0471	36.6537	30.5434
AT3G46550	NA	NA	NA	NA	15.8843	15.4098	NA	NA	16.0425	15.8819	18.4978	15.971	15.019	15.0158	NA	NA	NA	NA	10.7573	12.1971	16.3	11.8754	17.2952	15.1599	NA	NA	12.1736	16.6911	NA	NA	14.8547	19.5176	14.7955	13.8053	18.1562	18.1338	NA	NA	17.9672	15.562	NA	NA	NA	NA	17.8476	14.9578	NA	NA	18.8596	13.3694	19.8109	19.1754	19.2977	18.6314	NA	NA	17.5651	22.3303	NA	NA	22.4839	21.4439	NA	NA	NA	NA	22.9857	20.2631	21.1679	24.1245	18.8345	21.0927	18.9326	19.4777
AT3G46560	NA	NA	NA	NA	58.4792	62.2478	NA	NA	57.5565	78.4571	68.405	74.1119	62.4011	67.1426	NA	NA	NA	NA	75.8562	97.0024	71.0238	89.9198	56.0029	94.7588	NA	NA	91.582	114.956	NA	NA	60.6219	104.558	56.0156	97.5419	58.3495	86.3416	NA	NA	54.9056	81.1749	NA	NA	NA	NA	65.2616	88.0914	NA	NA	65.943	86.0626	61.372	60.1827	62.3231	58.2502	NA	NA	53.8927	57.209	NA	NA	63.2891	71.908	NA	NA	NA	NA	53.8394	64.648	60.8764	58.2071	64.2877	69.4537	61.4225	80.7294
AT3G46570	NA	NA	NA	NA	0	0	NA	NA	0	0	0	0	0	0	NA	NA	NA	NA	0	0	0	0	0	0	NA	NA	0	0	NA	NA	0	0	0	0	0	0	NA	NA	0	0	NA	NA	NA	NA	0	0	NA	NA	0	0	0	0	0	0	NA	NA	0	0	NA	NA	0	0	NA	NA	NA	NA	0	0	0	0	0	0	0	0
AT3G46580	NA	NA	NA	NA	9.50016	10.4761	NA	NA	9.88328	12.2206	12.4687	11.4887	11.2776	14.3692	NA	NA	NA	NA	14.7301	16.6486	13.2794	15.3414	11.1462	17.4717	NA	NA	16.3394	22.187	NA	NA	15.1546	20.6048	12.3596	19.0103	15.9462	16.5344	NA	NA	12.0292	13.9041	NA	NA	NA	NA	17.586	13.1092	NA	NA	14.3431	14.2934	9.94321	7.95201	9.17369	9.02012	NA	NA	10.3891	11.0829	NA	NA	10.2284	12.5542	NA	NA	NA	NA	8.30121	9.36683	11.7145	10.2552	10.6453	8.70485	11.7089	15.4437
AT3G46585	NA	NA	NA	NA	0	0	NA	NA	0	0	0	0	0	0	NA	NA	NA	NA	0	0	0	0	0	0	NA	NA	0	0	NA	NA	0	0	0	0	0	0	NA	NA	0	0	NA	NA	NA	NA	0	0	NA	NA	0	0	0	0	0	0	NA	NA	0	0	NA	NA	0	0	NA	NA	NA	NA	0	0	0	0	0	0	0	0
AT3G46590	NA	NA	NA	NA	33.2087	33.9795	NA	NA	24.4982	29.1228	27.6053	26.3915	23.9512	24.9325	NA	NA	NA	NA	27.9344	26.3214	21.8012	22.7988	20.9769	24.3618	NA	NA	26.5796	32.6012	NA	NA	32.786	29.5714	24.0198	30.8302	33.2611	31.1798	NA	NA	29.261	27.0369	NA	NA	NA	NA	34.9259	26.5805	NA	NA	34.2228	35.4643	28.2024	28.3177	28.1659	27.6116	NA	NA	54.9105	50.6088	NA	NA	49.9449	50.1935	NA	NA	NA	NA	44.3992	50.7465	53.9175	59.7918	46.4545	44.0368	25.4276	27.9515
AT3G46600	NA	NA	NA	NA	20.9264	18.5227	NA	NA	28.3813	22.3605	23.5693	16.1431	24.4027	20.054	94.8997	59.3652	NA	NA	24.6808	14.946	98.0012	78.7061	100.924	73.5781	NA	NA	33.9342	36.589	NA	NA	47.5561	46.0749	25.9123	58.9258	78.4964	61.6895	NA	NA	26.2027	14.5315	NA	NA	NA	NA	58.67	52.1139	NA	NA	47.0499	41.942	12.3533	16.8239	14.96	11.8734	NA	NA	29.9756	35.878	NA	NA	53.5688	62.2096	NA	NA	NA	NA	24.3766	17.1778	44.2621	52.9168	93.084	70.3374	73.138	55.1075
AT3G46610	NA	NA	NA	NA	10.737	11.5599	NA	NA	11.5459	10.4869	12.6564	11.6729	10.6699	10.9584	11.0366	11.4662	NA	NA	11.9465	9.99854	9.32882	10.002	7.84803	8.21168	NA	NA	7.54692	11.7624	NA	NA	10.5676	10.6987	14.5161	9.2588	12.223	11.6008	NA	NA	10.8767	9.49521	NA	NA	NA	NA	11.5803	10.3547	NA	NA	11.6603	10.5136	15.5582	16.1638	16.9849	15.5531	NA	NA	14.41	12.2517	NA	NA	11.3384	11.5361	NA	NA	NA	NA	11.7715	12.2361	11.387	13.0587	11.9672	11.4652	11.5323	11.0255
AT3G46613	NA	NA	NA	NA	0	0	NA	NA	0.228523	0	0.0888677	0	0	0	0	0.297412	NA	NA	0.435012	0	0.538902	0.161409	0	0.387105	NA	NA	0.451263	0.255023	NA	NA	0	0	0.178095	0.164357	0.182236	0.140508	NA	NA	0	0	NA	NA	NA	NA	0	0	NA	NA	0	0	0	0	0.316334	0	NA	NA	0	0	NA	NA	0.308169	0	NA	NA	NA	NA	0	0	0	0.273724	0.516297	0.21637	0	0.15128
AT3G46614	NA	NA	NA	NA	0	0	NA	NA	0.173486	0	0.26986	0.423009	0	0.193676	0.152546	0	NA	NA	0	0	0	0	0.191208	0	NA	NA	0	0.193604	NA	NA	0.183019	0	0.135203	0	0.138347	0.106668	NA	NA	0.0860632	0	NA	NA	NA	NA	0	0	NA	NA	0	0	0.10074	0	0.0800497	0.337606	NA	NA	0	0	NA	NA	0	0	NA	NA	NA	NA	0.424796	0	0.157895	0	0.130651	0.16426	0.149794	0
AT3G46616	NA	NA	NA	NA	0	0	NA	NA	0	0.479794	0	0.792105	0.574407	0	0	0	NA	NA	0	0	0	0	0.716092	0	NA	NA	0	0.362533	NA	NA	0	0.433053	0	0	0.518123	0	NA	NA	0	0	NA	NA	NA	NA	0	0	NA	NA	0	0	0	0.496767	0.599588	0.421455	NA	NA	1.10822	0	NA	NA	0.876166	0	NA	NA	NA	NA	0	0	0	0	1.4679	0	0	0.430109
AT3G46620	NA	NA	NA	NA	21.4068	15.5183	NA	NA	17.8005	20.0254	16.5514	14.3203	17.3076	14.7725	99.3948	56.4302	NA	NA	20.7035	14.166	221.883	184.367	227.595	224.029	NA	NA	17.3247	25.0838	NA	NA	20.9587	83.7516	15.4265	107.79	86.9052	103.562	NA	NA	15.8985	15.4597	NA	NA	NA	NA	35.6255	25.6611	NA	NA	18.772	19.022	17.9782	19.2924	14.9884	14.5333	NA	NA	11.8727	16.3404	NA	NA	12.9067	15.264	NA	NA	NA	NA	14.7359	11.0268	29.564	37.6925	67.9283	50.1842	163.4	176.733
AT3G46630	NA	NA	NA	NA	47.7581	50.5602	NA	NA	65.2659	83.7279	68.8753	77.3099	67.2002	71.1476	71.5839	58.0049	NA	NA	52.4632	56.7032	43.6057	62.7357	46.4384	81.9985	NA	NA	47.0366	71.3576	NA	NA	67.2329	80.1576	63.8582	70.5816	52.1731	69.3223	NA	NA	56.194	78.7401	NA	NA	NA	NA	68.7411	58.2131	NA	NA	39.0924	64.2357	25.8805	22.664	27.4038	32.413	NA	NA	32.8641	45.1368	NA	NA	36.547	43.2476	NA	NA	NA	NA	41.0865	39.1446	39.793	49.7076	51.1046	45.6072	52.3767	67.5588
AT3G46640	NA	NA	NA	NA	12.6582	15.3029	NA	NA	56.8207	43.7047	48.854	38.5707	50.871	42.3639	53.3573	37.1248	NA	NA	44.1354	35.0022	31.0751	27.1084	43.0626	41.2679	NA	NA	46.9981	52.7022	NA	NA	37.8748	29.422	59.013	40.3689	45.3578	39.1527	NA	NA	49.9146	48.2912	NA	NA	NA	NA	18.4474	14.8328	NA	NA	59.6193	63.8104	10.039	7.1379	9.1471	6.5791	NA	NA	2.55564	3.04201	NA	NA	4.35188	3.14764	NA	NA	NA	NA	4.5154	3.15042	3.6714	3.55485	3.60211	3.38291	43.9858	43.7567
AT3G46650	NA	NA	NA	NA	3.81368	4.45189	NA	NA	1.79018	3.83632	1.80183	1.79734	2.07918	1.41071	1.60496	2.10142	NA	NA	3.1182	2.42593	1.54516	1.63632	2.16648	1.93245	NA	NA	1.38629	1.99777	NA	NA	1.92558	2.8075	2.02432	2.2721	1.73549	2.07189	NA	NA	1.81097	1.11393	NA	NA	NA	NA	3.36804	5.1334	NA	NA	2.17237	2.29776	8.15311	7.64885	5.66877	4.82709	NA	NA	6.82539	6.62776	NA	NA	4.54418	3.43509	NA	NA	NA	NA	4.21151	5.93131	4.40868	3.44765	4.17668	5.91581	2.3034	2.83489
AT3G46658	NA	NA	NA	NA	1.50655	1.84745	NA	NA	1.61917	2.06529	1.83174	1.73473	1.53993	1.83499	1.16487	1.85185	NA	NA	1.86802	1.36945	1.04136	1.31693	0.865248	1.24672	NA	NA	0.484451	1.36889	NA	NA	1.55286	1.21003	2.29432	1.69387	1.72162	1.71959	NA	NA	2.33671	1.84903	NA	NA	NA	NA	1.74518	1.86566	NA	NA	1.21464	1.70477	2.3933	1.6319	1.58479	1.81417	NA	NA	1.42274	1.6935	NA	NA	1.7865	1.22833	NA	NA	NA	NA	1.68199	1.90204	1.96488	2.11576	1.77366	2.83386	1.77934	1.62406
AT3G46660	NA	NA	NA	NA	0	0	NA	NA	0	0.0402459	0.0211938	0.199329	0.0481822	0.182526	0.33545	0.141858	NA	NA	1.69449	1.88329	0	0.038494	0	0.0230798	NA	NA	0	0.0304098	NA	NA	0.0574945	0.0726503	0	0	0.173844	0.0335092	NA	NA	0	0	NA	NA	NA	NA	0.0901607	0.159406	NA	NA	0.112429	0	0.316469	0.645879	0.301766	0.353523	NA	NA	1.20847	0.2213	NA	NA	0.293977	0.0620166	NA	NA	NA	NA	0	0.108343	0.446416	0.228479	0.36939	0.361211	0	0.0360782
AT3G46666	NA	NA	NA	NA	0	0	NA	NA	0	0	0	0	0	0	0	0	NA	NA	0	0	0	0	0	0	NA	NA	0	0	NA	NA	0	0	0	0	0	0	NA	NA	0	0	NA	NA	NA	NA	0	0	NA	NA	0	0.338215	0	0.128388	0	0	NA	NA	0	0	NA	NA	0	0	NA	NA	NA	NA	0	0	0	0	0	0	0	0
AT3G46668	NA	NA	NA	NA	8.31783	6.02726	NA	NA	5.92283	9.33861	5.35353	8.19656	4.88246	4.9144	4.50415	7.49996	NA	NA	5.89122	6.16984	4.15241	5.31404	5.11642	5.82995	NA	NA	4.74153	7.77082	NA	NA	6.58604	8.00206	5.61387	6.6775	6.76563	6.69278	NA	NA	5.63818	7.14367	NA	NA	NA	NA	5.56122	6.08667	NA	NA	7.09989	6.126	4.46176	3.24339	3.24994	2.07674	NA	NA	6.82597	5.52503	NA	NA	4.10147	6.37543	NA	NA	NA	NA	5.87943	5.72804	4.5164	4.60174	4.33989	6.21412	5.66685	6.57008
AT3G46670	NA	NA	NA	NA	9.08251	8.75791	NA	NA	3.73065	5.67941	5.35669	9.8661	4.26229	5.31814	16.3008	12.9225	NA	NA	21.1591	19.223	4.51159	4.74303	5.62992	4.93408	NA	NA	11.107	10.7604	NA	NA	14.2894	11.5912	5.3228	14.9843	18.674	14.7862	NA	NA	4.29933	5.46416	NA	NA	NA	NA	11.4889	7.89002	NA	NA	8.1697	8.03437	10.465	9.67621	13.1091	11.8764	NA	NA	13.1182	12.5267	NA	NA	11.9967	9.53538	NA	NA	NA	NA	10.3997	14.8897	13.3203	14.7119	12.2755	15.7593	6.54147	4.40738
AT3G46680	NA	NA	NA	NA	0	0	NA	NA	0.110453	0.0543767	0.0572703	0.179544	0.0325497	0.0411023	0.129494	0.0958328	NA	NA	0	0.0978665	0.231528	0.208039	0.0811571	0.155917	NA	NA	0	0	NA	NA	0.0776815	0.0490793	0.229545	0.0529595	0.176162	0.0905493	NA	NA	0.219174	0.219072	NA	NA	NA	NA	0.0609086	0	NA	NA	0.0759523	0.111235	0.0855171	0.0563003	0.0679533	0.0955299	NA	NA	0.125598	0.149501	NA	NA	0	0	NA	NA	NA	NA	0.0901512	0	0.134035	0.0882	0.110908	0.139439	0.0635793	0.194983
AT3G46690	NA	NA	NA	NA	4.74468	4.34284	NA	NA	4.44381	3.32653	3.8113	1.78114	3.3367	1.69896	2.72985	1.02992	NA	NA	3.47636	1.53722	4.30659	3.6117	3.75718	1.67566	NA	NA	3.72644	1.86817	NA	NA	3.27518	0.85205	3.36832	1.57614	1.65051	0.898285	NA	NA	3.68422	1.26775	NA	NA	NA	NA	2.61836	4.45125	NA	NA	2.82554	2.39091	2.79253	5.11978	2.49987	3.11949	NA	NA	3.11495	2.96621	NA	NA	3.20152	3.46351	NA	NA	NA	NA	3.87545	2.29928	2.43775	2.47911	3.7592	3.17003	2.36524	1.93431
AT3G46700	NA	NA	NA	NA	18.2993	20.4283	NA	NA	9.1594	5.62443	9.85586	3.76224	8.91033	4.8378	8.37138	4.01624	NA	NA	14.1652	5.84678	8.46439	6.91001	13.243	6.5065	NA	NA	8.5573	2.38137	NA	NA	12.191	4.50758	7.77784	4.86395	5.0789	4.80408	NA	NA	9.15277	3.45104	NA	NA	NA	NA	21.3442	28.0385	NA	NA	9.54923	8.16632	6.02404	9.76424	3.15081	7.15528	NA	NA	23.8545	28.8608	NA	NA	22.4013	15.2418	NA	NA	NA	NA	48.4727	8.74528	37.6476	30.8686	28.086	28.4104	8.90068	5.34625
AT3G46710	NA	NA	NA	NA	0.0922916	0.232307	NA	NA	0.136763	0	0.212737	0.190554	0.24182	0.152679	0.618458	0.0508547	NA	NA	0.17356	0.0519339	0.552883	0.137997	0.775203	0.264765	NA	NA	0.231485	0.305246	NA	NA	0.371002	0.0781333	0.334979	0.224828	0.280446	0.192204	NA	NA	0.407075	0.348759	NA	NA	NA	NA	0.161609	0.228581	NA	NA	0.282134	0.275465	0.136142	0.104567	0.252421	0.202776	NA	NA	0.1333	0.158668	NA	NA	0.26347	0.177859	NA	NA	NA	NA	0.287038	0.155359	0.142254	0.187217	0.382555	0.258981	0.539824	0.232807
AT3G46720	NA	NA	NA	NA	5.29477	3.33186	NA	NA	5.46426	2.79356	3.43258	1.02488	3.74701	2.34622	5.0511	3.19105	NA	NA	3.95619	1.76905	5.17634	1.83079	3.78333	2.4327	NA	NA	3.18174	2.5408	NA	NA	4.21254	1.77433	4.64064	2.92229	3.46365	2.71361	NA	NA	4.62212	2.98735	NA	NA	NA	NA	3.30297	4.09804	NA	NA	3.46844	4.40943	3.21367	2.8656	3.23245	1.81769	NA	NA	2.74828	3.55578	NA	NA	4.15669	3.34811	NA	NA	NA	NA	4.37415	2.71567	2.61411	2.81103	3.74579	4.04608	3.75024	2.68977
AT3G46730	NA	NA	NA	NA	0.369166	0.619485	NA	NA	0.586129	0.144278	0.425475	0.905129	0.518186	0.32717	0.687176	0.305128	NA	NA	0.471092	0.207735	0.64503	0.248395	0.129201	0.165478	NA	NA	0.385808	0.479672	NA	NA	0.32978	0.338578	0.426336	0.337242	0.405089	0.240255	NA	NA	0.562151	0.193755	NA	NA	NA	NA	0.35554	0.342872	NA	NA	0.362744	0.531253	0.544566	0.463083	0.360601	0.304164	NA	NA	0.399899	0.714007	NA	NA	0.474245	0.755901	NA	NA	NA	NA	0.478397	0.388399	0.462326	0.468043	0.559119	0.258981	0.404868	0.413879
AT3G46740	NA	NA	NA	NA	36.4575	34.395	NA	NA	58.8086	44.5967	68.3248	54.0269	59.6481	56.5005	50.3187	59.6649	NA	NA	60.7974	62.6328	66.4546	65.7416	46.9216	53.5295	NA	NA	47.6175	64.5368	NA	NA	44.687	48.1223	61.5059	57.452	67.2472	60.2461	NA	NA	64.2937	39.3978	NA	NA	NA	NA	41.9812	30.2719	NA	NA	73.4808	62.234	69.2688	60.3692	87.388	68.0356	NA	NA	44.0424	52.5325	NA	NA	62.7821	56.1342	NA	NA	NA	NA	49.9444	57.3055	59.3016	63.6247	57.0245	50.4786	55.3379	52.1509
AT3G46750	NA	NA	NA	NA	0.303542	0.127341	NA	NA	0.0642582	0	0.0499773	0.07834	0	0	0	0	NA	NA	0.0407736	0	0	0	0	0	NA	NA	0.12689	0	NA	NA	0.0677892	0	0.0500785	0	0	0	NA	NA	0.0637546	0	NA	NA	NA	NA	0	0	NA	NA	0	0.129427	0	0	0	0	NA	NA	0	0	NA	NA	0.0866538	0	NA	NA	NA	NA	0.0786711	0	0	0.0384842	0	0.0608411	0.0554829	0
AT3G46760	NA	NA	NA	NA	0.463096	1.16566	NA	NA	0.245087	0	0.228742	0.119519	0.346684	0	0.172404	0.127588	NA	NA	0.684264	0	0.231186	0	0	0.0415164	NA	NA	0.193589	0.109403	NA	NA	0.103422	0.0653423	0.152804	0.493557	0.234535	0.0602769	NA	NA	0.4377	0.194443	NA	NA	NA	NA	0.243274	1.14697	NA	NA	0.40448	0.197459	0.626198	0.56217	0.452352	0.190777	NA	NA	0	0.298559	NA	NA	0.925418	0.223113	NA	NA	NA	NA	0.840167	0.584666	0.356898	0.821983	0.664465	0.742573	0.253941	0.0648982
AT3G46770	NA	NA	NA	NA	0.247669	0	NA	NA	0.10486	0.15487	0.244667	0	0.139057	0.0585317	0	0.136471	NA	NA	0.0665366	0	0.0824269	0.222193	0.231144	0.0888136	NA	NA	0	0	NA	NA	0	0.0698914	0	0	0	0	NA	NA	0.156058	0.20798	NA	NA	NA	NA	0.346948	0.306704	NA	NA	0	0.0528016	0.121781	0.240523	0.145153	0.136039	NA	NA	0	0.212897	NA	NA	0.42422	0	NA	NA	NA	NA	0.12838	0.416914	0.0954364	0.125601	0.0789695	0.198568	0	0.138833
AT3G46780	NA	NA	NA	NA	455.149	460.094	NA	NA	389.181	394.886	418.553	483.896	434.726	482.648	506.303	534.546	NA	NA	351.812	478.075	395.203	436.558	479.501	490.37	NA	NA	504.444	503.784	NA	NA	586.424	505.733	441.107	557.75	545.385	532.861	NA	NA	483.694	523.972	NA	NA	NA	NA	447.648	393.148	NA	NA	445.23	435.259	267.173	239.274	273.484	280.853	NA	NA	298.274	320.675	NA	NA	360.371	429.674	NA	NA	NA	NA	345.705	394.085	360.442	363.968	337.713	348.238	521.361	608.002
AT3G46790	NA	NA	NA	NA	6.10664	6.53709	NA	NA	7.60043	5.85951	6.67404	5.86939	6.54206	5.32486	7.80015	5.2794	NA	NA	7.72195	6.93184	5.18602	4.72285	4.42179	3.81333	NA	NA	5.2816	7.43713	NA	NA	5.97241	4.51618	8.26825	5.80298	7.18076	6.96174	NA	NA	7.54087	5.3491	NA	NA	NA	NA	4.94097	5.6065	NA	NA	9.4719	8.05832	8.87863	8.53783	11.4568	8.99288	NA	NA	8.89605	8.32645	NA	NA	7.21363	6.49289	NA	NA	NA	NA	8.18638	8.5516	7.66795	7.50195	7.01632	6.16219	6.77419	5.40028
AT3G46800	NA	NA	NA	NA	0	0.0961426	NA	NA	0.0970302	0.0358265	0.264131	0	0.171565	0.0270806	0.213296	0.315701	NA	NA	0.0923524	0	0.266952	0.068534	0.267355	0.0821818	NA	NA	0.0958025	0.108282	NA	NA	0.102362	0.0646726	0.151237	0.174464	0.232131	0.0596591	NA	NA	0.168472	0.144338	NA	NA	NA	NA	0.16052	0.425704	NA	NA	0.350293	0.219865	0.0845154	0.111282	0.0671573	0.0629406	NA	NA	0.0827512	0.246249	NA	NA	0.130848	0.110413	NA	NA	NA	NA	0.0593969	0.0482228	0.0441551	0.261501	0.109609	0.0459352	0.167559	0.0321165
AT3G46810	NA	NA	NA	NA	0	0.329977	NA	NA	0.457907	0.153703	0.501834	0.101501	0.515235	0.18589	0.402637	0.0541768	NA	NA	0.237726	0	0.425389	0.0294025	0.596443	0.211546	NA	NA	0.246607	0.301959	NA	NA	0.483069	0.138729	0.616397	0.209576	0.265571	0.15357	NA	NA	0.578224	0.619237	NA	NA	NA	NA	0.275466	0.243514	NA	NA	0.472317	0.44019	0.169208	0.111398	0.0768316	0.135014	NA	NA	0.0710038	0.0422584	NA	NA	0.0561363	0.142108	NA	NA	NA	NA	0.20386	0.28964	0.0757736	0.299171	0.250798	0.157657	0.323488	0.275573
AT3G46820	NA	NA	NA	NA	15.5735	15.5556	NA	NA	18.8391	21.8417	19.9759	17.2257	18.5429	17.7015	16.9517	15.0378	NA	NA	18.2895	17.36	13.624	13.7055	14.396	13.2436	NA	NA	15.3766	18.9914	NA	NA	18.8806	15.9888	21.2398	15.0398	15.2236	14.4018	NA	NA	19.4079	19.3055	NA	NA	NA	NA	14.0248	13.5919	NA	NA	16.1933	16.8539	18.2689	23.4066	19.7324	21.3856	NA	NA	16.388	17.2757	NA	NA	16.0051	14.6489	NA	NA	NA	NA	19.2974	14.169	15.7743	16.736	19.0114	20.5723	15.8326	18.2912
AT3G46830	NA	NA	NA	NA	33.1892	33.257	NA	NA	35.0094	34.9254	31.7253	26.7249	35.104	25.9064	32.337	24.5581	NA	NA	32.4555	24.439	31.0543	25.3516	33.0987	28.3938	NA	NA	23.4671	25.628	NA	NA	35.9167	20.6585	31.5392	26.2188	28.4947	25.2284	NA	NA	30.7517	27.3929	NA	NA	NA	NA	40.6484	35.2289	NA	NA	29.3196	28.6669	35.5763	32.2931	32.345	31.1475	NA	NA	29.1726	32.9312	NA	NA	31.6184	29.239	NA	NA	NA	NA	37.8482	32.5637	34.5671	33.1819	32.8962	35.9607	29.1884	22.3785
AT3G46840	NA	NA	NA	NA	0	0	NA	NA	0	0.0331117	0	0	0	0.0250284	0	0	NA	NA	0	0	0	0	0	0	NA	NA	0	0	NA	NA	0	0.0298859	0	0	0.0357568	0	NA	NA	0	0	NA	NA	NA	NA	0	0	NA	NA	0	0	0	0	0	0	NA	NA	0	0	NA	NA	0	0	NA	NA	NA	NA	0	0	0	0	0	0	0	0
AT3G46850	NA	NA	NA	NA	0	0	NA	NA	0	0	0	0	0	0	0	0	NA	NA	0	0	0	0	0	0	NA	NA	0	0	NA	NA	0	0	0	0	0	0	NA	NA	0	0	NA	NA	NA	NA	0	0	NA	NA	0	0	0	0	0	0	NA	NA	0	0	NA	NA	0	0	NA	NA	NA	NA	0	0	0	0	0	0	0	0
AT3G46860	NA	NA	NA	NA	0	0	NA	NA	0	0	0	0	0	0	0	0	NA	NA	0	0	0	0	0	0	NA	NA	0	0	NA	NA	0	0	0	0	0	0	NA	NA	0	0	NA	NA	NA	NA	0	0	NA	NA	0	0	0	0	0	0	NA	NA	0	0	NA	NA	0	0	NA	NA	NA	NA	0	0	0	0	0	0	0	0
AT3G46870	NA	NA	NA	NA	12.0075	8.45554	NA	NA	8.21586	9.72076	8.7906	9.51828	7.22337	7.29706	8.70096	10.5154	NA	NA	12.1545	14.5995	8.20656	10.5801	6.30357	8.49642	NA	NA	10.9354	16.463	NA	NA	10.5349	11.6782	8.77302	12.1444	9.41138	12.0567	NA	NA	5.98976	9.45313	NA	NA	NA	NA	12.9911	10.6212	NA	NA	9.36399	12.5711	15.9729	15.3052	16.6718	16.0176	NA	NA	12.2329	15.2982	NA	NA	11.0181	14.8758	NA	NA	NA	NA	12.3371	16.423	12.7242	16.1479	15.041	15.8158	7.05469	8.11316
AT3G46875	NA	NA	NA	NA	0	0	NA	NA	0	0	0	0	0	0	0	0	NA	NA	0.769228	0	0	0	0	0	NA	NA	0	0	NA	NA	0	0	0	0	0	0	NA	NA	0.601393	0	NA	NA	NA	NA	0	0	NA	NA	0	0	0	0	0	0	NA	NA	0	0	NA	NA	0	0	NA	NA	NA	NA	0	0	0	0	0	0	0	0
AT3G46880	NA	NA	NA	NA	7.11484	7.67517	NA	NA	15.4921	13.6648	9.3715	6.03337	13.7914	15.1331	7.37866	10.3611	NA	NA	8.32831	6.86336	10.3173	8.81463	7.82586	9.47652	NA	NA	7.22314	10.4452	NA	NA	10.6686	12.7638	13.2473	6.34482	4.46124	9.78991	NA	NA	9.49992	8.53529	NA	NA	NA	NA	8.54302	15.7335	NA	NA	12.6505	11.593	7.62157	6.00476	7.04905	5.58292	NA	NA	2.20204	8.95548	NA	NA	0.870476	4.16236	NA	NA	NA	NA	3.68801	3.42194	3.72078	3.99477	2.91674	1.83353	8.54605	10.5405
AT3G46890	NA	NA	NA	NA	0.297957	0.749985	NA	NA	0.567682	0.186316	0.441519	0.153797	0.446113	0.352082	0.443699	0.328361	NA	NA	0.800466	0.335329	0.198327	0.0891029	0.417114	0.427387	NA	NA	0.498222	0.351951	NA	NA	0.532335	0.33633	0.393256	0.09073	0.7042	0.155129	NA	NA	0.43807	0.500419	NA	NA	NA	NA	0.521742	1.8449	NA	NA	0.520486	0.381136	0.805792	0.530495	0.232835	0.163662	NA	NA	0.645522	0.896435	NA	NA	0.850593	0.717756	NA	NA	NA	NA	0.617788	0.501567	0.459257	0.604417	0.760032	1.19443	0.653543	0.0835111
AT3G46900	NA	NA	NA	NA	28.4258	28.806	NA	NA	30.8694	12.3502	32.9439	14.4821	43.3203	13.9593	43.8418	17.6974	NA	NA	43.7372	11.2177	42.3877	12.5854	36.8652	17.2097	NA	NA	40.4327	28.4315	NA	NA	27.0419	12.8139	29.7217	17.649	27.92	17.2983	NA	NA	32.4109	14.7254	NA	NA	NA	NA	42.1476	42.059	NA	NA	27.891	31.2456	23.6886	35.1943	30.579	29.808	NA	NA	28.5261	45.0618	NA	NA	37.7289	33.9711	NA	NA	NA	NA	55.494	40.8595	43.6721	40.2517	37.3138	34.0375	26.0465	12.3129
AT3G46901	NA	NA	NA	NA	0	0	NA	NA	0	0	0	0	0	0	0	0	NA	NA	0	0	0	0	0	0	NA	NA	0	0	NA	NA	0	0	0	0	0	0	NA	NA	0	0	NA	NA	NA	NA	0	0	NA	NA	0	0	0	0	0	0	NA	NA	0	0	NA	NA	0	0	NA	NA	NA	NA	0	0	0	0	0	0	0	0
AT3G46904	NA	NA	NA	NA	0	0	NA	NA	0.895562	0	0	0	0.395875	0	1.57493	0	NA	NA	0	0	0	0	0	0	NA	NA	0	0	NA	NA	0	0	0	0	0	0.550638	NA	NA	0	0	NA	NA	NA	NA	0	0	NA	NA	0	0.450954	0	0	0	0	NA	NA	0	0	NA	NA	0	0	NA	NA	NA	NA	0	0	0	0	0	0	0	0
AT3G46910	NA	NA	NA	NA	0	0	NA	NA	0	0	0	0	0	0	0	0	NA	NA	0	0	0	0	0	0	NA	NA	0	0	NA	NA	0	0	0	0	0	0	NA	NA	0	0	NA	NA	NA	NA	0	0	NA	NA	0	0	0	0	0	0	NA	NA	0	0	NA	NA	0	0	NA	NA	NA	NA	0	0	0	0	0	0	0	0
AT3G46911	NA	NA	NA	NA	0	0	NA	NA	0	0	0	0	0	0	0	0	NA	NA	0	0	0	0	0	0.107119	NA	NA	0	0	NA	NA	0	0	0	0	0	0	NA	NA	0	0	NA	NA	NA	NA	0	0	NA	NA	0	0	0	0	0	0	NA	NA	0	0	NA	NA	0	0	NA	NA	NA	NA	0	0	0	0	0	0	0	0
AT3G46920	NA	NA	NA	NA	3.53921	3.58582	NA	NA	5.01844	4.09217	4.167	3.20559	3.9118	3.72445	3.15725	3.606	NA	NA	4.52086	4.02071	4.8449	3.73431	4.33138	3.41235	NA	NA	2.67985	3.61265	NA	NA	4.35467	3.27893	3.92204	3.53816	3.92306	3.68533	NA	NA	4.57236	3.05617	NA	NA	NA	NA	2.47896	1.81929	NA	NA	3.73281	4.34216	5.49987	5.30698	5.17912	5.04344	NA	NA	6.84787	6.94566	NA	NA	5.68087	4.40763	NA	NA	NA	NA	5.57292	4.91795	6.66459	6.53598	5.91921	5.2468	3.44207	4.02402
AT3G46930	NA	NA	NA	NA	3.69246	5.55521	NA	NA	4.50137	3.22456	3.66868	2.62889	4.05107	3.61094	8.3427	4.84101	NA	NA	4.37843	2.57934	12.628	12.1083	9.80354	6.43792	NA	NA	3.19359	3.48928	NA	NA	3.75348	2.1918	3.48705	2.90789	3.48216	3.04941	NA	NA	4.54632	2.19191	NA	NA	NA	NA	4.28078	4.25727	NA	NA	3.72554	4.20752	4.03818	4.80186	4.52715	5.07049	NA	NA	5.88485	5.30833	NA	NA	5.08879	3.18989	NA	NA	NA	NA	5.87401	4.12596	5.24983	4.93973	6.45512	5.56356	2.69971	3.35457
AT3G46940	NA	NA	NA	NA	24.1286	24.9165	NA	NA	19.9732	19.1501	27.8089	22.3543	25.9369	21.201	33.2821	37.1589	NA	NA	32.3279	28.1995	32.0181	31.4525	16.1673	29.008	NA	NA	30.2596	37.3438	NA	NA	23.6268	27.7599	22.3534	32.4037	27.6776	35.1102	NA	NA	20.0765	21.9505	NA	NA	NA	NA	29.1422	24.1339	NA	NA	32.0171	38.2509	25.934	23.3324	34.628	24.8076	NA	NA	27.9244	39.4877	NA	NA	32.851	38.8984	NA	NA	NA	NA	35.4369	42.4395	35.9988	35.2974	36.8891	33.9779	21.3732	19.5946
AT3G46950	NA	NA	NA	NA	3.53289	3.82876	NA	NA	4.39387	4.74049	5.1624	3.64716	3.93964	3.4093	3.50731	3.2445	NA	NA	6.48563	5.63269	3.38038	4.79826	2.47287	4.38132	NA	NA	4.30751	6.95518	NA	NA	4.07645	4.90178	4.08	5.06518	4.42337	5.90132	NA	NA	3.71016	4.07928	NA	NA	NA	NA	5.36148	6.01563	NA	NA	2.95714	3.73458	3.11239	3.35949	3.22086	3.84066	NA	NA	3.61438	4.42878	NA	NA	3.27779	4.53892	NA	NA	NA	NA	4.80712	4.52227	4.31097	4.81506	5.77314	5.54695	3.55167	4.3321
AT3G46960	NA	NA	NA	NA	7.36706	7.45518	NA	NA	11.1432	10.8311	11.1389	8.76647	10.4619	9.22364	7.64172	8.89351	NA	NA	10.2131	9.30376	9.93838	8.72829	8.34508	7.87503	NA	NA	7.28776	8.99438	NA	NA	8.31424	7.01452	10.5769	7.82595	10.614	8.73991	NA	NA	12.4378	7.48519	NA	NA	NA	NA	5.9085	4.10888	NA	NA	10.2413	9.68746	12.0564	10.8501	12.4037	10.9505	NA	NA	11.1278	9.32992	NA	NA	11.3343	6.77355	NA	NA	NA	NA	10.261	8.66202	12.027	10.866	10.0057	7.84531	10.0737	8.05443
AT3G46970	NA	NA	NA	NA	79.6285	79.565	NA	NA	115.731	75.9696	116.737	93.3028	103.259	90.4077	326.265	218.344	NA	NA	228.65	224.75	154.892	112.445	177.519	141.163	NA	NA	162.782	145.377	NA	NA	182.511	107.909	118.221	216.524	292.573	220.904	NA	NA	113.567	91.6378	NA	NA	NA	NA	105.452	61.2528	NA	NA	219.346	214.681	9.15916	11.5882	12.7404	10.1234	NA	NA	13.196	13.7778	NA	NA	13.7156	12.029	NA	NA	NA	NA	9.5126	15.877	23.2178	16.9957	18.9606	27.1849	121.334	87.4185
AT3G46980	NA	NA	NA	NA	13.0763	11.3633	NA	NA	12.9017	15.952	13.706	13.6801	12.2802	12.996	13.7785	14.2177	NA	NA	15.1497	13.5996	9.0536	10.7886	9.86113	12.5811	NA	NA	8.68754	12.4671	NA	NA	12.5156	12.5529	13.7145	14.2208	15.8467	15.2878	NA	NA	12.629	12.7947	NA	NA	NA	NA	10.6719	8.24121	NA	NA	9.43267	11.3752	7.83623	10.2613	10.857	11.2227	NA	NA	12.31	11.6921	NA	NA	10.8656	11.025	NA	NA	NA	NA	10.4093	12.9714	12.0572	13.855	12.6199	12.7305	12.3349	10.6351
AT3G46990	NA	NA	NA	NA	3.38476	3.31325	NA	NA	3.79764	3.56284	3.73385	3.66896	3.94867	3.57299	1.59612	2.4246	NA	NA	3.60698	4.4442	2.36563	2.69921	2.0533	2.79167	NA	NA	3.01854	4.10476	NA	NA	2.97325	3.31126	3.87171	2.57672	3.42842	3.67136	NA	NA	3.79158	3.60033	NA	NA	NA	NA	4.06984	3.07382	NA	NA	3.35052	3.43969	3.13446	3.21407	3.74706	3.34653	NA	NA	2.6888	2.95804	NA	NA	3.80065	2.88096	NA	NA	NA	NA	2.92418	3.37117	3.43461	3.03254	3.70538	3.12079	3.46463	3.95283
AT3G47000	NA	NA	NA	NA	18.2576	17.5628	NA	NA	17.2572	19.5247	20.8317	16.7472	21.4814	17.8639	17.4471	14.738	NA	NA	20.1508	17.0794	16.6809	18.2575	18.6673	20.7256	NA	NA	15.1673	17.8298	NA	NA	17.7121	20.4448	17.4589	17.5286	17.9041	16.0749	NA	NA	19.6378	17.529	NA	NA	NA	NA	22.3995	21.1694	NA	NA	15.845	17.0572	17.0113	18.4273	17.1978	16.6716	NA	NA	17.3	16.294	NA	NA	17.3293	21.3463	NA	NA	NA	NA	15.6727	15.8564	17.9693	16.1591	17.3531	16.4561	18.1102	16.5902
AT3G47010	NA	NA	NA	NA	4.55903	3.01987	NA	NA	3.25093	3.37597	1.83707	1.3624	2.51483	2.94878	2.23323	2.71045	NA	NA	1.67603	1.41774	4.55189	2.79848	1.11969	2.0866	NA	NA	3.00919	3.03272	NA	NA	3.48316	2.67466	1.90017	1.89972	2.91653	2.81087	NA	NA	3.27585	2.06535	NA	NA	NA	NA	2.22688	1.18858	NA	NA	2.41014	3.29954	3.68702	3.34004	3.86729	3.19613	NA	NA	2.42596	2.42356	NA	NA	1.57549	1.67626	NA	NA	NA	NA	1.61692	2.07008	2.72762	3.01174	2.41	1.7795	3.15785	3.79978
AT3G47020	NA	NA	NA	NA	0	0	NA	NA	0	0	0	0	0	0	0	0	NA	NA	0	0	0	0	0	0	NA	NA	0	0	NA	NA	0	0	0	0	0	0	NA	NA	0	0	NA	NA	NA	NA	0	0	NA	NA	0	0	0	0	0	0	NA	NA	0	0	NA	NA	0	0	NA	NA	NA	NA	0	0	0	0	0	0	0	0
AT3G47021	NA	NA	NA	NA	0	0	NA	NA	0	0	0	0	0	0	0	0	NA	NA	0	0	0	0	0	0	NA	NA	0	0	NA	NA	0	0	0	0	0	0	NA	NA	0	0	NA	NA	NA	NA	0	0	NA	NA	0	0	0	0	0	0	NA	NA	0	0	NA	NA	0	0	NA	NA	NA	NA	0	0	0	0	0	0	0	0
AT3G47030	NA	NA	NA	NA	0.658135	0	NA	NA	0.76628	0.360098	0.16254	0.169856	1.75522	1.36095	0.306267	0.271985	NA	NA	0.397821	0.370343	0.383311	0.44283	0.307112	0.147504	NA	NA	0.137561	0.34983	NA	NA	0.587918	0.46431	0.380028	0.651323	0.666625	0.428317	NA	NA	0.241906	0.207251	NA	NA	NA	NA	1.95915	4.68632	NA	NA	0	0.491088	0.444964	0.239681	0.19286	0.316313	NA	NA	0.118821	0.565735	NA	NA	0.281822	0.31708	NA	NA	NA	NA	0.170573	0.346211	0.253605	0.250322	0.314771	0.263829	0.601486	0.368923
AT3G47040	NA	NA	NA	NA	1.12071	1.31644	NA	NA	0.616848	0.315359	0.553567	0.289241	1.09069	0.291345	0.917896	0.308769	NA	NA	0.602164	0.378386	0.708675	0.43569	0.627563	0.401887	NA	NA	1.12439	0.397142	NA	NA	0.55063	0.284637	0.517709	0.238886	0.756781	0.495968	NA	NA	0.753248	0.188225	NA	NA	NA	NA	1.64846	1.943	NA	NA	0.734146	0.907935	0.743937	0.834427	0.853876	0.769483	NA	NA	1.21401	1.92674	NA	NA	1.59968	0.917906	NA	NA	NA	NA	0.755205	0.660296	1.16601	0.909366	1.14349	0.943458	0.696489	0.439759
AT3G47050	NA	NA	NA	NA	0	0.100868	NA	NA	0.203599	0	0.158351	0.0620543	0.314998	0.312529	0.402805	0.264976	NA	NA	0.387568	0.202949	0.560149	0.107854	0.673192	0.0862215	NA	NA	0.301535	0.170407	NA	NA	0.322181	0.0339258	0.317343	0.256255	0.487083	0.406846	NA	NA	0.454509	0.0504775	NA	NA	NA	NA	0.547335	0.297753	NA	NA	0.367511	0.384454	0.0886698	0.0583759	0.187889	0.165086	NA	NA	0.173638	0.103341	NA	NA	0.411838	0.289602	NA	NA	NA	NA	0.0623165	0.556526	0.138977	0.152419	0.268327	0.192772	0.659232	0.370647
AT3G47060	NA	NA	NA	NA	7.78122	7.52219	NA	NA	9.47164	8.67363	9.38585	7.77096	9.05436	7.93543	7.24208	7.78296	NA	NA	10.225	8.61444	7.96608	6.37381	6.31481	6.97583	NA	NA	6.08132	7.87256	NA	NA	7.97102	6.11016	8.28855	8.00974	9.76632	7.72817	NA	NA	8.61578	6.96044	NA	NA	NA	NA	7.43475	5.44643	NA	NA	9.19718	7.59133	8.23441	9.15843	8.50946	8.10679	NA	NA	11.6051	8.90622	NA	NA	8.16103	6.92728	NA	NA	NA	NA	7.93532	9.07644	8.93004	9.47928	8.09039	9.15444	7.57523	6.59015
AT3G47070	NA	NA	NA	NA	326.74	335.394	NA	NA	259.44	263.02	217.903	248.724	255.902	271.8	393.274	277.12	NA	NA	255.135	350.739	240.029	290.193	340.478	303.556	NA	NA	303.692	254.123	NA	NA	434.058	391.798	262.87	345.186	277.87	309.898	NA	NA	242.369	363.533	NA	NA	NA	NA	314.157	361.597	NA	NA	245.994	248.11	288.448	270.677	270.343	341.402	NA	NA	311.235	303.493	NA	NA	319.203	397.013	NA	NA	NA	NA	363.293	330.248	265.2	282.102	296.655	306.703	291.11	348.608
AT3G47080	NA	NA	NA	NA	8.45985	9.14	NA	NA	9.07718	11.1598	9.06332	7.4773	9.21788	6.98394	19.9323	16.6667	NA	NA	10.1496	9.26012	18.4745	24.0166	18.3865	20.7579	NA	NA	9.39834	11.5808	NA	NA	12.4747	10.5632	9.06255	15.1742	17.0597	16.2607	NA	NA	8.27583	7.39613	NA	NA	NA	NA	10.1464	9.18478	NA	NA	12.5513	11.4886	19.2318	22.509	18.361	20.8471	NA	NA	22.178	17.0347	NA	NA	14.4905	16.8617	NA	NA	NA	NA	16.1591	21.0688	15.5851	17.2493	19.4733	20.9984	10.5066	10.2965
AT3G47090	NA	NA	NA	NA	0.387442	0.260061	NA	NA	0.442904	0.290727	0.204132	0.159989	0.275545	0.659264	0.894281	0.0853956	NA	NA	0.374713	0.0872078	0.747882	0.579316	0.7955	0.361234	NA	NA	0.194356	0.23798	NA	NA	0.415327	0.21867	0.178977	0.330341	0.444765	0.302578	NA	NA	0.179028	0.260284	NA	NA	NA	NA	0.298512	0.191918	NA	NA	0.236881	0.462563	0.304813	0.225759	0.151381	0.234096	NA	NA	0.727473	0.532874	NA	NA	0.884841	0.821321	NA	NA	NA	NA	0.321331	0.554372	0.41803	0.255431	0.543561	1.05614	0.11331	0.13031
AT3G47100	NA	NA	NA	NA	0.437225	0	NA	NA	0.185116	0.136701	0	0	0.081829	0	0	0	NA	NA	0	0	0	0	0	0.0783941	NA	NA	0	0	NA	NA	0.195289	0	0.144267	0.133138	0	0.227638	NA	NA	0.0918328	0	NA	NA	NA	NA	0.153122	0	NA	NA	0	0	0.214987	0	0.0854161	0	NA	NA	0	0.18792	NA	NA	0.249634	0.210649	NA	NA	NA	NA	0	0.552003	0	0	0	0.350544	0.159836	0
AT3G47110	NA	NA	NA	NA	0.3814	1.34403	NA	NA	1.00118	0.977826	1.60759	1.69307	1.05644	1.1898	0.624754	0.588447	NA	NA	0.96316	0.729706	0.583898	0.844017	1.17464	0.574432	NA	NA	0.573975	0.720826	NA	NA	0.8177	0.710358	1.18296	0.464557	0.540848	0.496433	NA	NA	0.84914	0.768675	NA	NA	NA	NA	0.427429	0.283388	NA	NA	0.499686	0.731811	0.693889	0.814873	0.640787	0.565638	NA	NA	0.605955	0.524564	NA	NA	1.39367	0.771763	NA	NA	NA	NA	1.1862	0.674133	0.969991	0.870395	0.997202	1.13141	0.697141	0.620011
AT3G47120	NA	NA	NA	NA	10.7949	11.3216	NA	NA	10.8548	10.5753	10.4568	7.80087	11.8863	10.2472	5.29141	8.12927	NA	NA	9.47359	12.3514	7.36499	8.07047	7.89182	7.54854	NA	NA	6.01684	9.8609	NA	NA	8.75925	8.63119	12.7041	8.7657	8.92958	9.69502	NA	NA	12.0546	10.1227	NA	NA	NA	NA	12.9168	9.80326	NA	NA	11.4714	9.51253	15.0392	11.7939	13.7781	12.7483	NA	NA	11.1739	14.0737	NA	NA	15.4084	13.7822	NA	NA	NA	NA	14.5485	12.0387	12.2018	12.1351	9.98175	8.43845	11.3785	9.88362
AT3G47130	NA	NA	NA	NA	0	0	NA	NA	0	0	0	0	0	0	0	0	NA	NA	0	0	0	0	0	0	NA	NA	0	0.0512166	NA	NA	0.0968328	0	0	0	0	0	NA	NA	0	0	NA	NA	NA	NA	0	0	NA	NA	0	0.0462196	0	0.0350902	0	0	NA	NA	0	0	NA	NA	0	0	NA	NA	NA	NA	0	0	0	0	0	0	0	0
AT3G47140	NA	NA	NA	NA	0	0	NA	NA	0	0	0	0	0	0	0	0	NA	NA	0	0	0	0	0	0	NA	NA	0	0	NA	NA	0	0	0	0	0	0	NA	NA	0	0	NA	NA	NA	NA	0	0	NA	NA	0	0	0	0	0	0	NA	NA	0	0	NA	NA	0	0	NA	NA	NA	NA	0	0	0	0	0	0	0	0
AT3G47150	NA	NA	NA	NA	0	0	NA	NA	0	0	0	0	0	0	0	0	NA	NA	0	0	0	0	0	0	NA	NA	0	0	NA	NA	0	0.0611792	0	0	0	0	NA	NA	0	0	NA	NA	NA	NA	0	0	NA	NA	0	0	0	0	0	0	NA	NA	0	0	NA	NA	0	0	NA	NA	NA	NA	0	0	0	0	0	0	0	0
AT3G47160	NA	NA	NA	NA	52.1549	50.1445	NA	NA	43.9279	58.4367	50.0866	46.6565	49.5001	46.7591	50.5796	41.9316	NA	NA	46.4723	46.3725	34.2831	37.9095	42.7855	50.384	NA	NA	45.1566	51.872	NA	NA	51.8132	53.9484	46.3604	48.6055	46.8117	49.5248	NA	NA	54.8109	61.2537	NA	NA	NA	NA	60.3212	66.1958	NA	NA	33.4761	40.9944	3.51364	4.98692	3.22711	3.51724	NA	NA	9.24857	8.77504	NA	NA	7.84186	7.33257	NA	NA	NA	NA	11.2564	6.32688	8.79705	9.31853	9.05459	8.63087	47.4281	52.5413
AT3G47165	NA	NA	NA	NA	0	0	NA	NA	0	0	0	0	0	0	0	0	NA	NA	0	0	0	0	0	0	NA	NA	0	0	NA	NA	0	0	0	0	0	0	NA	NA	0	0	NA	NA	NA	NA	0	0	NA	NA	0	0	0	0	0	0	NA	NA	0	0	0	0	0	0	NA	NA	NA	NA	0	0	0	0	0	0	0	0
AT3G47170	NA	NA	NA	NA	0	0	NA	NA	0	0	0	0	0	0	0	0	NA	NA	0	0	0	0	0	0	NA	NA	0	0	NA	NA	0	0	0	0	0	0	NA	NA	0	0	NA	NA	NA	NA	0	0	NA	NA	0	0	0	0	0	0	NA	NA	0	0	0	0	0	0	NA	NA	NA	NA	0	0	0	0	0	0	0	0
AT3G47180	NA	NA	NA	NA	3.76668	6.32073	NA	NA	1.99346	0.392559	3.04918	1.29617	3.936	0.370909	1.63599	0.345921	NA	NA	2.36116	0.706523	2.50719	0.375471	2.05063	0.619083	NA	NA	1.57459	0.593236	NA	NA	1.1216	0.265737	2.175	0.47791	4.55713	0.735411	NA	NA	3.03269	0.395385	NA	NA	NA	NA	3.18793	4.66453	NA	NA	1.78204	3.0783	2.31513	2.18465	3.12739	2.32758	NA	NA	0.680042	2.83312	2.29941	2.38882	2.50902	3.02456	NA	NA	NA	NA	1.46436	1.98146	1.93527	2.38777	2.60219	1.38413	3.55721	0.263931
AT3G47190	NA	NA	NA	NA	0	0	NA	NA	0	0	0	0	0.0381442	0.0481667	0	0	NA	NA	0	0	0	0	0	0	NA	NA	0.170399	0	NA	NA	0	0	0	0	0	0	NA	NA	0	0	NA	NA	NA	NA	0	0	NA	NA	0	0	0.100215	0.0659769	0.0796327	0.0559745	NA	NA	0	0	0.0878247	0	0	0	NA	NA	NA	NA	0	0	0	0	0	0	0	0
AT3G47200	NA	NA	NA	NA	2.98642	4.05686	NA	NA	2.73957	2.80117	3.30145	2.05535	4.41817	2.25179	2.06477	2.19411	NA	NA	2.90359	2.16065	3.83368	2.33902	2.65444	2.03986	NA	NA	0.951178	1.54543	NA	NA	2.6678	1.48486	3.00313	1.81878	2.97693	3.10972	NA	NA	4.36092	1.91075	NA	NA	NA	NA	3.6855	5.63548	NA	NA	2.54631	3.09249	3.14668	2.8082	2.33371	1.99189	NA	NA	2.67019	3.78958	4.04451	4.0443	3.73498	2.7406	NA	NA	NA	NA	3.16976	3.23178	4.38395	4.54356	3.53684	2.45137	2.49542	2.23209
AT3G47210	NA	NA	NA	NA	3.42296	2.97834	NA	NA	3.27422	1.46659	1.96209	0.981577	3.15567	1.37821	2.26545	0.838278	NA	NA	3.03122	1.56946	4.93654	2.91923	3.19457	2.77317	NA	NA	0.529966	1.3178	NA	NA	3.05776	1.21638	1.8824	1.58278	1.62655	1.84815	NA	NA	2.55624	0.798455	NA	NA	NA	NA	2.79712	2.51193	NA	NA	1.21803	2.35144	1.21557	1.58003	1.41172	1.3579	NA	NA	2.65505	3.65074	2.95	3.65615	2.89532	2.44316	NA	NA	NA	NA	3.15432	2.72097	3.56619	3.5361	3.51679	2.94764	2.6417	1.56344
AT3G47220	NA	NA	NA	NA	2.62399	2.87166	NA	NA	1.28003	0.570717	0.939199	0.824436	1.94302	0.862788	0.254836	0.251456	NA	NA	1.80832	0.834576	1.59471	0.511757	0.532371	0.797769	NA	NA	0.667685	0.592948	NA	NA	1.52872	0.482923	0.865813	0.347402	0.654829	0.32669	NA	NA	1.12622	0.766434	NA	NA	NA	NA	2.67696	4.23842	NA	NA	0.797167	1.04587	0.757312	0.904826	0.289742	0.0626654	NA	NA	1.48301	2.54979	2.06478	2.19345	1.69358	2.14364	NA	NA	NA	NA	1.36015	0.864215	1.18697	1.18607	1.41869	1.18909	0.709011	0.319761
AT3G47230	NA	NA	NA	NA	0	0	NA	NA	0.17879	0.17604	0	0	0	0	0	0.155125	NA	NA	0	0	0	0	0	0	NA	NA	0	0	NA	NA	0	0	0.0928914	0	0	0	NA	NA	0	0	NA	NA	NA	NA	0	0	NA	NA	0	0	0.276854	0.182267	0.164994	0.154635	NA	NA	0	0	0	0	0	0	NA	NA	NA	NA	0	0	0	0	0	0	0	0
AT3G47240	NA	NA	NA	NA	0	0	NA	NA	0.0690329	0	0.0536909	0	0.0610308	0	0	0	NA	NA	0	0	0	0	0	0	NA	NA	0	0	NA	NA	0.145653	0	0	0	0	0	NA	NA	0	0	NA	NA	NA	NA	0.114204	0	NA	NA	0.142411	0	0	0	0.0637062	0	NA	NA	0	0	0	0	0	0	NA	NA	NA	NA	0	0	0	0	0	0	0	0.0913982
AT3G47250	NA	NA	NA	NA	61.7668	56.7094	NA	NA	59.8588	54.8882	51.5988	60.694	49.4616	53.0352	52.5395	47.2861	NA	NA	54.9498	51.0673	40.987	47.162	51.5621	50.3129	NA	NA	38.5191	51.6102	NA	NA	55.6857	55.2559	52.3715	48.9482	52.35	48.7978	NA	NA	43.253	48.3613	NA	NA	NA	NA	60.2847	54.5461	NA	NA	37.8636	41.9336	56.8216	71.4779	63.5482	63.6484	NA	NA	68.7369	52.9861	65.2859	60.888	65.5452	59.1508	NA	NA	NA	NA	58.3918	54.8641	62.7219	65.2799	65.9038	69.4619	46.5945	49.3107
AT3G47260	NA	NA	NA	NA	0	0	NA	NA	0	0	0	0	0	0	0	0	NA	NA	0	0	0	0	0	0	NA	NA	0	0	NA	NA	0	0	0	0	0	0	NA	NA	0	0	NA	NA	NA	NA	0	0	NA	NA	0	0	0	0	0	0	NA	NA	0	0	0	0	0	0	NA	NA	NA	NA	0	0	0	0	0	0	0	0
AT3G47270	NA	NA	NA	NA	0	0	NA	NA	0.0246546	0.036413	0	0	0	0	0	0	NA	NA	0	0	0	0	0	0	NA	NA	0	0	NA	NA	0	0	0	0	0	0	NA	NA	0	0	NA	NA	NA	NA	0	0	NA	NA	0	0	0	0	0	0	NA	NA	0.0841057	0	0	0	0	0	NA	NA	NA	NA	0	0	0	0	0	0	0	0
AT3G47280	NA	NA	NA	NA	0	0	NA	NA	0	0	0	0	0	0	0	0	NA	NA	0	0	0	0	0	0	NA	NA	0	0	NA	NA	0	0	0	0	0	0	NA	NA	0	0	NA	NA	NA	NA	0	0	NA	NA	0	0	0	0	0	0	NA	NA	0	0	0	0	0	0	NA	NA	NA	NA	0	0	0	0	0	0	0	0
AT3G47290	NA	NA	NA	NA	18.2922	17.6701	NA	NA	16.483	16.2921	19.6755	18.6975	16.4868	18.7141	19.8025	20.2251	NA	NA	20.4328	21.6701	16.9018	21.449	16.0047	17.6072	NA	NA	18.3119	22.2041	NA	NA	16.4481	19.799	18.1071	18.1029	18.65	17.5123	NA	NA	16.556	18.3421	NA	NA	NA	NA	15.8047	14.7539	NA	NA	18.1316	18.9345	34.8534	31.2826	32.5382	30.3409	NA	NA	23.1175	21.0516	22.8692	21.4022	22.743	20.6408	NA	NA	NA	NA	25.7007	25.2719	22.2127	24.7478	21.68	21.1785	17.3776	18.5514
AT3G47295	NA	NA	NA	NA	87.2806	71.9464	NA	NA	39.0066	43.726	48.826	59.0153	43.6556	38.2385	43.1343	29.8123	NA	NA	41.2741	43.657	31.9358	21.6745	41.6812	32.4884	NA	NA	49.9283	37.7421	NA	NA	62.694	59.0552	47.3249	36.5248	53.94	33.6164	NA	NA	50.6007	58.078	NA	NA	NA	NA	85.8017	75.8493	NA	NA	40.3456	41.0241	136.655	111.53	107.292	144.665	NA	NA	158.499	140.401	140.984	125.529	97.6258	110.413	NA	NA	NA	NA	100.274	110.837	112.305	117.646	97.8103	110.695	49.0735	43.3466
AT3G47300	NA	NA	NA	NA	7.49329	6.49668	NA	NA	8.0372	9.60558	6.82674	4.38354	8.08723	6.31619	4.6494	4.12897	NA	NA	6.03926	6.46544	5.40335	5.45272	3.84633	6.53857	NA	NA	5.0119	6.13684	NA	NA	4.12786	6.62571	5.60431	5.55229	4.72263	5.26679	NA	NA	6.71513	5.55838	NA	NA	NA	NA	15.3956	14.8471	NA	NA	3.81782	5.7511	5.58818	6.50897	4.39166	4.9391	NA	NA	9.19938	8.15892	6.56555	3.80179	5.56179	6.97964	NA	NA	NA	NA	5.69679	6.62228	5.96742	9.12026	5.25635	4.60593	4.93078	5.74059
AT3G47310	NA	NA	NA	NA	0	0	NA	NA	0.787876	1.56259	0	0	0	0	0	0.234374	NA	NA	0	0	0	0	0	0	NA	NA	0	0	NA	NA	0	0.0300077	0.140347	0.0647602	0.0718051	0.249134	NA	NA	0.111672	0.178592	NA	NA	NA	NA	3.94747	3.0287	NA	NA	0	0	0.130716	0.0344227	0	0	NA	NA	0.383961	0.54844	0	0	0.121425	0.153693	NA	NA	NA	NA	0.330718	0.716004	0.286828	1.45602	0	0	0	0
AT3G47320	NA	NA	NA	NA	38.3107	33.5215	NA	NA	80.6382	115.161	56.7697	64.4098	46.298	31.301	26.4875	25.332	NA	NA	32.2	25.2537	33.3328	34.0427	0.766168	0.196259	NA	NA	0	0	NA	NA	33.9788	45.098	71.5121	74.995	57.4682	66.6772	NA	NA	100.353	110.532	NA	NA	NA	NA	79.3515	72.5195	NA	NA	51.8654	51.9228	27.9874	31.6246	25.9814	28.4085	NA	NA	43.4762	47.9866	0	0	33.4352	36.124	NA	NA	NA	NA	32.9084	29.0207	67.908	71.331	30.8876	31.3737	0	0
AT3G47330	NA	NA	NA	NA	0	0	NA	NA	0.622854	0.88311	0.0581315	0.0607479	0.0440523	0	0	0	NA	NA	0.0316174	0	0	0	0	0.0422031	NA	NA	0	0	NA	NA	0	0.0332116	0.310662	0.215023	0.754979	0.245096	NA	NA	0.123595	0.148244	NA	NA	NA	NA	21.8859	26.5251	NA	NA	0	0.0501813	0.0578687	0.038098	0	0.0969664	NA	NA	0.424955	0.354081	0	0	0.470363	0.567009	NA	NA	NA	NA	1.52511	1.08962	0.408152	7.69927	0.0375254	0.094357	0	0
AT3G47340	NA	NA	NA	NA	40.4286	48.9703	NA	NA	154.294	130.112	133.332	79.5047	124.669	91.5979	3.70975	3.39908	NA	NA	1.93768	1.81571	40.3338	56.2783	113.016	72.7945	NA	NA	10.0768	7.39866	NA	NA	24.2464	17.1936	89.59	1.96511	12.0159	4.02696	NA	NA	139.79	81.5279	NA	NA	NA	NA	28.6164	34.3172	NA	NA	8.82785	9.46894	15.0726	100.967	7.7498	18.0885	NA	NA	35.5015	28.0631	28.9536	12.3542	14.8467	19.6608	NA	NA	NA	NA	10.429	9.82495	6.50943	6.16046	13.7078	23.9678	136.519	93.6828
AT3G47341	NA	NA	NA	NA	0	0	NA	NA	0	0	0	0	0	0	0	0	NA	NA	0	0	0	0	0	0	NA	NA	0	0	NA	NA	0	0	0	0	0	0	NA	NA	0	0	NA	NA	NA	NA	0	0	NA	NA	0	0	0	0	0	0	NA	NA	0	0	0	0	0	0	NA	NA	NA	NA	0	0	0	0	0	0	0	0
AT3G47342	NA	NA	NA	NA	9.03038	10.1024	NA	NA	22.3029	31.0575	20.8155	41.9511	12.3939	28.4554	12.3269	14.9278	NA	NA	21.0256	25.4076	3.00541	13.5025	5.61857	14.5723	NA	NA	0	15.6447	NA	NA	14.7894	8.4945	12.9119	19.2487	21.3427	20.3736	NA	NA	6.32233	11.3749	NA	NA	NA	NA	11.5961	11.1829	NA	NA	2.62912	5.13394	22.9416	14.6164	29.4029	22.3209	NA	NA	10.869	11.6438	12.971	20.4968	12.0304	17.4028	NA	NA	NA	NA	9.36186	8.86744	10.4393	11.449	19.1957	8.44677	11.0041	10.9678
AT3G47347	NA	NA	NA	NA	24.3937	30.7007	NA	NA	21.9471	43.8544	37.1513	36.2002	25.6805	31.7075	12.487	18.482	NA	NA	40.9589	30.8851	10.1481	23.7083	17.0746	19.1353	NA	NA	10.1974	36.7383	NA	NA	32.6867	44.745	19.1163	25.0698	11.3247	26.1946	NA	NA	13.4493	35.8482	NA	NA	NA	NA	28.8327	30.2084	NA	NA	1.33163	13.0015	37.4831	18.261	33.9546	41.0344	NA	NA	24.2225	19.6584	22.3371	35.4193	24.3733	29.3814	NA	NA	NA	NA	23.7086	28.231	28.1996	21.6491	34.0287	50.1165	15.6058	14.5288
AT3G47348	NA	NA	NA	NA	35.909	48.6696	NA	NA	52.0427	81.1812	48.2081	86.9731	49.1118	38.5152	43.1902	66.9702	NA	NA	71.9817	38.8588	19.3054	43.7799	33.5131	43.5834	NA	NA	13.8564	86.7904	NA	NA	34.5454	60.0211	32.8114	52.1495	44.7658	68.3115	NA	NA	24.9472	70.7475	NA	NA	NA	NA	46.4338	34.2065	NA	NA	9.65042	20.6112	91.0002	38.4498	76.6273	105.448	NA	NA	67.8229	56.9861	99.9838	94.0443	80.432	55.8938	NA	NA	NA	NA	57.2726	62.7725	64.9282	74.2437	81.0283	102.98	21.2056	44.1292
AT3G47350	NA	NA	NA	NA	32.3588	30.3071	NA	NA	29.2726	23.8813	35.5909	30.8807	31.4074	29.2113	21.6421	22.288	NA	NA	32.8019	32.5006	24.6694	28.6366	20.6307	24.422	NA	NA	22.0208	35.3339	NA	NA	27.3099	31.7482	32.6522	25.5504	24.7092	28.3075	NA	NA	30.5448	27.0944	NA	NA	NA	NA	29.056	32.3838	NA	NA	26.6198	27.4345	34.9212	33.7091	31.5713	29.0379	NA	NA	19.1567	24.8239	20.6726	22.3807	21.2681	20.0314	NA	NA	NA	NA	18.0411	23.1187	21.3135	22.3733	25.1343	23.9074	26.8225	30.4251
AT3G47360	NA	NA	NA	NA	10.3509	10.803	NA	NA	7.69606	15.1553	5.36216	6.64602	6.9457	5.90679	3.8535	9.1814	NA	NA	8.95282	10.7969	6.30167	6.19083	2.59179	6.38254	NA	NA	5.06579	9.06567	NA	NA	8.34449	11.1141	4.58164	9.91709	5.79629	8.74093	NA	NA	5.93892	5.93616	NA	NA	NA	NA	4.42078	5.00225	NA	NA	4.29988	6.83559	6.5793	5.51652	5.4253	5.13088	NA	NA	14.5856	10.7423	11.0965	12.0336	12.2522	10.0955	NA	NA	NA	NA	10.0766	7.43721	10.4093	8.77021	7.9693	10.6266	7.66028	9.69411
AT3G47370	NA	NA	NA	NA	101.159	106.095	NA	NA	98.6804	128.27	110.163	120.547	106.057	113.116	110.656	137.288	NA	NA	129.341	142.837	120.017	151.537	68.3306	132.283	NA	NA	151.401	183.884	NA	NA	94.5503	152.515	90.452	145.462	87.6007	135.083	NA	NA	87.2835	111.168	NA	NA	NA	NA	90.9741	112.513	NA	NA	120.534	129.267	115.985	116.585	124.613	119.447	NA	NA	97.4052	96.8872	96.0616	103.299	110.523	120.79	NA	NA	NA	NA	98.561	110.371	103.588	111.074	107.018	115.023	95.4196	120.937
AT3G47380	NA	NA	NA	NA	3.93333	4.5695	NA	NA	2.11369	1.22978	3.58677	2.81116	3.05783	2.14516	2.14016	0.333439	NA	NA	2.03211	0.510772	4.83345	1.53817	2.68258	1.46474	NA	NA	3.79445	2.00141	NA	NA	2.70283	1.19536	2.39602	0.737065	3.16683	1.26022	NA	NA	2.54197	2.15967	NA	NA	NA	NA	3.9206	3.37217	NA	NA	2.77481	1.93515	2.30599	2.15479	2.6599	1.91121	NA	NA	1.74801	2.21072	2.21644	1.93906	3.62773	2.91542	NA	NA	NA	NA	2.6662	1.78263	3.4977	2.76193	3.08714	1.69806	1.54852	1.95046
AT3G47390	NA	NA	NA	NA	9.41589	11.1283	NA	NA	11.8526	12.2506	12.3524	12.8038	11.824	12.1074	9.68695	11.6041	NA	NA	14.1712	12.7619	10.3783	10.476	7.84273	10.5289	NA	NA	11.5122	13.7533	NA	NA	11.8482	12.8857	11.893	13.1337	13.5369	13.679	NA	NA	10.9304	10.3726	NA	NA	NA	NA	8.43895	7.52279	NA	NA	12.3361	12.433	13.4913	12.5201	14.5972	12.9021	NA	NA	11.1137	10.966	10.5581	12.5717	10.752	10.3899	NA	NA	NA	NA	9.65656	11.1208	10.2607	11.219	10.3304	9.41617	11.6219	12.3441
AT3G47400	NA	NA	NA	NA	1.82894	1.82226	NA	NA	2.08107	0.643307	1.80677	0.531026	2.46025	0.891483	1.27666	1.25973	NA	NA	1.75042	0.643232	2.13042	0.717856	1.22684	0.901799	NA	NA	0.955693	0.918158	NA	NA	1.02113	0.451606	1.58413	0.661349	1.73675	0.624896	NA	NA	2.11278	0.335968	NA	NA	NA	NA	1.76143	2.26489	NA	NA	2.04672	2.21767	1.15223	2.0167	1.92049	1.63247	NA	NA	1.56845	3.04606	1.92103	1.87722	2.08847	2.31303	NA	NA	NA	NA	2.42934	1.58748	1.62976	2.4927	2.69711	2.10787	1.42078	0.736882
AT3G47410	NA	NA	NA	NA	0	0	NA	NA	0	0	0	0	0	0	0	0	NA	NA	0	0	0	0	0	0	NA	NA	0	0	NA	NA	0	0	0	0	0	0	NA	NA	0	0	NA	NA	NA	NA	0	0	NA	NA	0	0	0	0	0	0	NA	NA	0	0	0	0	0	0	NA	NA	NA	NA	0	0	0	0	0	0	0	0
AT3G47420	NA	NA	NA	NA	18.1683	8.01274	NA	NA	1.70117	1.16521	1.2464	0.420806	2.11428	0.798191	5.5064	4.81303	NA	NA	8.82323	3.53892	3.10082	1.28863	2.49993	1.79583	NA	NA	3.21323	2.80639	NA	NA	2.80902	2.30059	1.88299	2.90804	4.91523	3.51687	NA	NA	2.1526	1.0269	NA	NA	NA	NA	11.2572	5.76896	NA	NA	3.66199	3.87337	52.5701	85.7134	54.5825	66.2099	NA	NA	59.3786	38.8435	50.1856	38.8119	21.4113	26.8768	NA	NA	NA	NA	43.6469	40.288	32.0877	30.8897	29.7447	38.4235	2.72483	1.40362
AT3G47430	NA	NA	NA	NA	37.1731	32.1955	NA	NA	8.63088	14.1718	9.23988	7.67508	7.45087	8.78514	26.0708	22.5976	NA	NA	23.3236	24.6965	13.4092	15.1328	12.4223	15.2222	NA	NA	17.0434	22.323	NA	NA	28.4938	35.3281	7.51765	29.3576	26.0734	28.5938	NA	NA	7.45506	9.26415	NA	NA	NA	NA	38.3836	35.0451	NA	NA	12.4635	13.2937	85.6132	83.342	86.5831	94.7151	NA	NA	66.853	75.5559	68.8273	70.9895	47.5143	63.6652	NA	NA	NA	NA	63.2762	61.4652	50.9203	60.508	51.6165	58.6455	12.1866	9.81387
AT3G47440	NA	NA	NA	NA	0	0	NA	NA	0.102376	0	0	0	0	0	0	0	NA	NA	0	0	0	0	0	0	NA	NA	0	0	NA	NA	0	0.0682359	0	0	0.0816404	0	NA	NA	0.050787	0	NA	NA	NA	NA	0	0	NA	NA	0	0	0	0.0391377	0	0.132817	NA	NA	0	0	0	0	0	0	NA	NA	NA	NA	0	0	0	0.0613131	0	0.0969322	0	0
AT3G47450	NA	NA	NA	NA	19.2491	19.8539	NA	NA	38.2316	28.8267	45.3392	33.4781	39.4676	34.22	36.0133	32.428	NA	NA	34.1899	32.9092	37.989	42.1279	31.4669	31.8095	NA	NA	41.31	41.8541	NA	NA	33.3503	31.9349	45.9569	33.7129	41.0232	34.6936	NA	NA	39.0651	28.7254	NA	NA	NA	NA	23.3154	16.3977	NA	NA	40.8001	39.731	40.4822	32.089	47.5691	35.4571	NA	NA	23.4635	24.1348	27.8955	33.7381	27.7207	23.6279	NA	NA	NA	NA	28.7896	31.5259	30.3784	32.5189	29.4761	26.7864	38.8149	33.6422
AT3G47460	NA	NA	NA	NA	3.77374	3.90509	NA	NA	5.47233	5.21116	5.97518	5.3892	5.06165	5.27679	2.38834	4.5054	NA	NA	5.1367	4.60101	5.58896	4.62696	3.14041	4.21766	NA	NA	3.31285	5.21541	NA	NA	2.97782	4.13552	6.10142	3.86875	4.2259	4.60084	NA	NA	5.53513	3.27464	NA	NA	NA	NA	3.48026	3.58284	NA	NA	5.46601	5.08202	5.61313	4.62181	5.08694	5.00937	NA	NA	4.04248	4.64962	4.22801	4.63545	5.06336	3.03023	NA	NA	NA	NA	3.87967	3.4145	5.50162	4.60906	4.89328	3.73156	4.02374	3.63145
AT3G47470	NA	NA	NA	NA	2886.65	2708.46	NA	NA	1728.83	1942.48	1774.82	3155.3	1856.85	2235.13	2345.4	2352.96	NA	NA	1791.51	2686.23	1921.36	2254.14	2578.26	2211.19	NA	NA	3260.49	2269.74	NA	NA	2755.78	2668.13	2043.75	2447.84	2110.87	2115.91	NA	NA	1807.6	3147.01	NA	NA	NA	NA	2157.57	3037.09	NA	NA	1947.37	1839.85	781.281	735.139	785.379	872.503	NA	NA	1601.28	1534.66	1436.66	1588.28	1741.21	1989.04	NA	NA	NA	NA	1467.37	1898.05	1721.72	1400.11	1760.29	1899.52	2364.38	2817.94
AT3G47480	NA	NA	NA	NA	1.18581	0	NA	NA	3.01235	3.21317	1.36668	1.02014	1.70146	6.07193	5.00319	0.653406	NA	NA	2.54855	1.11212	5.91975	2.60049	3.87341	3.18921	NA	NA	3.3047	2.24111	NA	NA	0.529646	0.557719	1.17381	2.16652	2.00184	1.95504	NA	NA	1.90947	1.65964	NA	NA	NA	NA	2.07643	0.978975	NA	NA	1.03571	1.01123	1.84639	1.02364	2.47103	1.73691	NA	NA	10.2762	1.52898	13.2855	1.10827	7.67309	0.76174	NA	NA	NA	NA	3.07334	0.998067	3.04625	1.30296	8.82225	22.6588	2.74547	0.553929
AT3G47490	NA	NA	NA	NA	16.1714	19.3284	NA	NA	19.2162	23.5155	20.1702	20.1593	20.6434	22.8947	19.9353	20.4275	NA	NA	19.919	18.8007	19.0909	21.7163	19.5774	25.2476	NA	NA	16.9641	21.3004	NA	NA	24.3266	25.4437	22.0484	23.7853	21.1703	21.009	NA	NA	21.629	23.5086	NA	NA	NA	NA	21.8523	18.8925	NA	NA	18.4551	18.7344	16.4658	17.6803	17.7632	16.5082	NA	NA	15.0938	17.3762	15.5804	18.0878	16.9853	18.3018	NA	NA	NA	NA	15.3415	17.5275	17.5186	19.6516	15.4688	17.9803	21.1373	20.5245
AT3G47500	NA	NA	NA	NA	48.134	43.4837	NA	NA	14.9661	16.9306	18.6645	18.5635	15.7393	13.6377	11.3524	12.5079	NA	NA	28.4708	23.0844	7.78222	6.62465	8.93342	7.37996	NA	NA	12.1187	10.1114	NA	NA	19.7891	18.3683	14.5287	17.4054	25.7625	18.9378	NA	NA	16.6295	12.3444	NA	NA	NA	NA	37.5934	32.0051	NA	NA	8.95769	8.19202	56.1775	59.2727	45.4945	49.1976	NA	NA	68.6326	60.2422	58.866	56.1417	53.4027	43.877	NA	NA	NA	NA	63.4393	63.5897	62.0722	58.4255	48.0484	55.5298	16.4466	15.4456
AT3G47510	NA	NA	NA	NA	11.4435	5.95955	NA	NA	11.1102	7.15579	9.61563	5.0921	12.1118	8.76618	10.5772	12.8287	NA	NA	9.11697	5.99535	16.2848	12.0365	18.7821	15.7778	NA	NA	11.8769	7.08493	NA	NA	12.5139	9.13123	11.458	12.2563	15.5881	12.1214	NA	NA	13.0952	10.6038	NA	NA	NA	NA	17.2745	16.6146	NA	NA	12.2353	13.2921	16.7836	11.9437	12.7198	16.798	NA	NA	14.8184	14.7553	14.7935	18.1766	15.5457	12.9278	NA	NA	NA	NA	15.1363	16.4404	17.3345	16.3096	18.4956	18.3497	11.9732	9.51156
AT3G47520	NA	NA	NA	NA	61.0725	62.1227	NA	NA	78.0192	66.4307	79.5742	66.8619	87.207	75.1245	93.8086	93.0631	NA	NA	93.9466	82.9885	92.444	91.8137	68.5378	87.8453	NA	NA	67.7025	89.9166	NA	NA	85.7415	83.5341	79.1134	93.2148	94.5979	94.802	NA	NA	77.8512	72.0533	NA	NA	NA	NA	63.4787	60.3173	NA	NA	74.8109	100.498	88.1988	83.1324	95.2426	88.7103	NA	NA	65.7755	75.1176	65.3051	77.6756	82.8255	73.8139	NA	NA	NA	NA	86.2951	93.0337	86.2319	93.0306	95.4901	90.6755	73.3183	69.4415
AT3G47530	NA	NA	NA	NA	2.07434	1.63166	NA	NA	3.019	2.10781	2.3267	1.80684	2.32935	2.29796	2.99246	2.35746	NA	NA	2.99536	2.84521	3.19294	2.0936	2.23843	2.16183	NA	NA	2.38464	3.18533	NA	NA	1.6214	1.93905	2.52392	2.9214	2.49506	2.90248	NA	NA	2.17843	1.79637	NA	NA	NA	NA	2.2702	1.9266	NA	NA	2.71768	3.17859	2.39056	2.14041	2.65941	2.45682	NA	NA	1.68527	1.56022	2.51399	2.38876	2.29467	1.93632	NA	NA	NA	NA	1.74727	1.85505	2.2481	2.33406	1.77753	2.23479	3.22285	2.36192
AT3G47540	NA	NA	NA	NA	7.84457	5.81651	NA	NA	3.35992	3.42231	2.67328	2.54249	4.23374	5.82043	8.01416	8.94663	NA	NA	4.11689	3.38769	9.41089	9.16535	3.91597	5.6261	NA	NA	5.49089	6.55095	NA	NA	5.54091	6.58967	1.86606	7.4995	6.03631	7.12364	NA	NA	4.13826	3.21715	NA	NA	NA	NA	4.34453	4.29243	NA	NA	5.01923	5.9118	3.27417	2.95281	3.3145	4.15856	NA	NA	10.4079	11.6046	7.54679	8.25719	7.49949	7.47091	NA	NA	NA	NA	7.37601	4.45291	8.99816	8.65039	9.01615	10.3116	5.26863	7.72091
AT3G47543	NA	NA	NA	NA	0	0	NA	NA	0	0	0	0	0	0	0	0	NA	NA	0	0	0	0	0	0	NA	NA	0	0	NA	NA	0	0	0	0	0	0	NA	NA	0	0	NA	NA	NA	NA	0	0	NA	NA	0	0	0	0	0	0	NA	NA	0	0	0	0	0	0	NA	NA	NA	NA	0	0	0	0	0	0	0	0
AT3G47550	NA	NA	NA	NA	19.4421	15.939	NA	NA	19.982	23.2012	21.308	19.3049	20.8878	18.4493	25.5264	21.2625	NA	NA	21.2914	20.0435	29.0929	30.8015	28.0484	28.4465	NA	NA	17.3716	16.9698	NA	NA	19.0251	19.3075	19.98	20.8792	20.645	22.2152	NA	NA	21.3217	19.2554	NA	NA	NA	NA	17.9838	16.9087	NA	NA	21.1293	20.9779	6.53135	7.30267	7.1905	7.90748	NA	NA	8.78868	9.56823	8.95346	7.49025	8.38893	6.86433	NA	NA	NA	NA	10.4626	7.55742	9.15031	9.40819	10.2215	12.9104	21.3766	21.1314
AT3G47560	NA	NA	NA	NA	31.5983	31.4281	NA	NA	34.2876	37.9474	32.9036	37.0489	32.6629	35.8546	31.8629	34.7074	NA	NA	24.3987	32.2645	30.7131	37.7974	37.4972	39.3962	NA	NA	31.6668	36.8795	NA	NA	39.3496	42.636	30.3809	36.2574	28.8265	34.755	NA	NA	27.9975	30.4007	NA	NA	NA	NA	38.1086	34.4657	NA	NA	25.771	32.0768	14.7654	16.7659	17.17	15.6896	NA	NA	22.5169	26.7123	23.986	29.4203	25.3292	35.1857	NA	NA	NA	NA	27.4431	29.6778	27.0937	32.5267	32.1604	32.3804	36.1076	37.7714
AT3G47570	NA	NA	NA	NA	2.47669	3.14671	NA	NA	6.98069	4.22575	4.75354	1.60713	4.27767	3.98016	5.74295	3.23631	NA	NA	3.40287	2.26969	11.9637	13.4797	7.79284	6.05201	NA	NA	3.49056	3.52732	NA	NA	2.65494	2.15665	3.8759	1.93929	2.55642	2.2842	NA	NA	4.69659	3.23855	NA	NA	NA	NA	1.88343	2.10312	NA	NA	4.78994	5.49136	3.44465	3.40169	2.91689	2.79852	NA	NA	2.86172	1.94648	2.50038	2.35252	2.54532	1.60234	NA	NA	NA	NA	2.34752	1.93567	2.37228	2.35054	2.86547	2.58138	3.82855	3.84765
AT3G47580	NA	NA	NA	NA	1.34206	1.65941	NA	NA	1.00185	0.839207	0.790826	0.401057	0.475908	0.467408	0.946665	1.0898	NA	NA	0.683141	0.437219	1.19891	1.11952	0.36257	0.595243	NA	NA	1.59449	1.23484	NA	NA	1.38817	1.25577	0.442827	1.05393	1.78865	0.992937	NA	NA	0.623104	0.504183	NA	NA	NA	NA	0.71738	0.787245	NA	NA	0.832871	0.858359	3.88995	3.34982	2.96682	3.18146	NA	NA	3.51969	2.00369	3.07418	2.65949	1.29053	1.29317	NA	NA	NA	NA	1.61101	1.81327	2.58574	2.57913	2.2522	2.01041	1.00705	1.28683
AT3G47590	NA	NA	NA	NA	10.1463	16.4288	NA	NA	11.3802	11.9101	14.2438	9.46382	15.025	9.46536	13.2538	9.41617	NA	NA	14.203	12.02	15.5808	11.8175	12.2105	13.1176	NA	NA	11.013	11.8589	NA	NA	13.6752	12.6587	9.33886	12.3585	13.8232	12.7895	NA	NA	15.5532	12.0332	NA	NA	NA	NA	13.0291	12.124	NA	NA	13.3708	13.2066	10.7221	11.5247	9.45885	10.7553	NA	NA	12.0837	10.252	10.2785	11.194	11.1796	11.3204	NA	NA	NA	NA	11.0724	12.2855	12.4153	11.3744	13.8488	12.2022	15.0971	13.321
AT3G47600	NA	NA	NA	NA	6.95205	4.90502	NA	NA	7.35856	6.61961	8.63679	7.01381	7.86582	6.01183	4.47043	3.56955	NA	NA	5.85773	4.35657	7.5196	3.82723	8.03652	5.80755	NA	NA	5.41607	6.4202	NA	NA	7.0572	6.55437	7.97653	3.65656	7.25511	3.98972	NA	NA	8.56196	4.90923	NA	NA	NA	NA	5.64409	5.28291	NA	NA	5.72709	7.04016	6.79792	5.49837	5.95734	5.3374	NA	NA	10.1552	6.99464	8.1021	6.01225	6.67561	7.07941	NA	NA	NA	NA	7.61675	9.37551	6.33194	8.13298	6.85154	5.89049	7.97094	6.77552
AT3G47610	NA	NA	NA	NA	15.8092	19.043	NA	NA	17.1312	21.4842	16.7	16.4821	20.0083	16.4245	12.5869	12.3337	NA	NA	18.2922	12.3312	17.3472	12.4043	14.3161	16.3619	NA	NA	12.5632	14.9762	NA	NA	16.919	15.99	21.4338	13.8224	16.8058	14.8727	NA	NA	22.5202	17.0876	NA	NA	NA	NA	22.9138	21.5159	NA	NA	18.1146	14.8165	13.0841	17.9373	15.2589	12.4237	NA	NA	17.86	20.7881	21.314	18.3073	20.0186	19.6826	NA	NA	NA	NA	15.5781	14.953	15.8027	15.8363	13.1759	12.926	18.3108	18.6891
AT3G47620	NA	NA	NA	NA	30.2205	28.7436	NA	NA	43.7465	43.7238	44.0763	39.9132	39.019	37.8499	33.9341	31.0795	NA	NA	25.211	24.6477	34.7337	23.2702	45.2179	38.3683	NA	NA	50.5325	44.2816	NA	NA	62.4083	42.8133	41.3396	35.3564	42.4661	33.3792	NA	NA	45.1512	35.8576	NA	NA	NA	NA	37.9639	33.4846	NA	NA	57.5461	52.0644	15.1003	13.2683	15.5126	12.332	NA	NA	30.925	25.7672	45.8157	37.0492	37.7222	34.8963	NA	NA	NA	NA	24.2267	22.6554	35.1711	32.6062	26.2548	29.3301	45.7562	41.665
AT3G47630	NA	NA	NA	NA	5.16652	7.34521	NA	NA	7.50417	11.7561	7.98668	8.81531	8.6219	9.90374	6.83882	9.96403	NA	NA	8.86775	9.85245	7.16449	7.72516	5.89331	10.8847	NA	NA	6.71929	9.96789	NA	NA	8.26909	11.6638	7.90814	9.13357	9.06113	11.3948	NA	NA	8.95252	9.64133	NA	NA	NA	NA	8.09198	9.77479	NA	NA	7.01956	9.6379	9.2796	8.29277	8.74753	7.64648	NA	NA	6.84033	8.26549	6.55529	6.84063	6.3913	6.77604	NA	NA	NA	NA	4.90983	6.52282	6.96803	7.42368	6.13182	7.01881	7.65983	9.93537
AT3G47640	NA	NA	NA	NA	9.16709	9.1042	NA	NA	5.74266	7.54558	6.80741	6.85628	7.21282	4.99614	16.7853	13.1951	NA	NA	13.52	10.2116	18.7413	13.1475	11.1745	12.9815	NA	NA	10.1669	18.2535	NA	NA	9.52604	9.81977	5.61745	9.68462	12.8858	10.8605	NA	NA	7.58378	6.5198	NA	NA	NA	NA	10.221	7.41369	NA	NA	10.8663	9.85163	63.3354	53.87	86.6567	74.5533	NA	NA	16.618	25.3288	15.156	9.44189	7.90434	8.38248	NA	NA	NA	NA	13.4796	11.8098	13.6972	13.8994	13.4217	10.6496	9.71167	8.44214
AT3G47650	NA	NA	NA	NA	143.499	127.159	NA	NA	149.048	209.126	157.184	192.029	134.73	153.491	238.458	242.967	NA	NA	154.205	189.03	125.8	173.347	158.287	186.738	NA	NA	141.924	190.225	NA	NA	219.201	257.956	170.496	264.996	205.082	249.842	NA	NA	108.028	185.516	NA	NA	NA	NA	164.976	160.71	NA	NA	168.721	209.001	232.216	186.102	232.082	242.937	NA	NA	138.964	142.201	153.882	152.478	167.269	184.123	NA	NA	NA	NA	143.2	182.802	153.357	181.177	123.377	136.936	193.586	227.606
AT3G47660	NA	NA	NA	NA	0.0819511	0.0687596	NA	NA	0.086743	0.179358	0.067465	0.169204	0.0460127	0.0968378	0.0915275	0	NA	NA	0.132098	0.18446	0.0545485	0.147043	0.114725	0.146938	NA	NA	0.0685164	0.154883	NA	NA	0.219623	0.115632	0.0540813	0.0499094	0.138347	0.192003	NA	NA	0	0.0344093	NA	NA	NA	NA	0.0861011	0	NA	NA	0.178945	0.174715	0.241776	0.371405	0.464288	0.292592	NA	NA	0.0591823	0.0704453	0.247197	0.229777	0.09358	0.0789657	NA	NA	NA	NA	0.212398	0.206929	0.189474	0.124681	0.0783907	0.0985562	0.179753	0.160784
AT3G47670	NA	NA	NA	NA	23.5647	22.1081	NA	NA	18.6389	13.5967	19.752	13.7115	18.7636	12.5051	16.748	11.9223	NA	NA	17.7259	11.0903	21.3176	10.3782	18.4936	13.0979	NA	NA	13.0747	11.2352	NA	NA	12.6303	10.1562	21.2057	10.1763	14.7552	12.3245	NA	NA	18.2679	12.5927	NA	NA	NA	NA	23.4076	22.2842	NA	NA	16.1849	14.3865	16.9591	19.5215	15.5266	14.1791	NA	NA	18.4099	23.0185	20.9549	20.422	16.6344	19.1971	NA	NA	NA	NA	23.9855	19.2929	17.3353	18.143	21.3114	23.7879	13.8616	11.8884
AT3G47675	NA	NA	NA	NA	40.5436	31.4788	NA	NA	16.3971	38.407	24.41	29.6733	19.9325	30.1752	18.9235	39.0124	NA	NA	25.0356	38.4782	12.4864	26.7823	11.8598	29.8372	NA	NA	16.1896	37.169	NA	NA	30.0015	60.2803	12.5791	47.1721	32.8941	44.2653	NA	NA	18.4293	31.7599	NA	NA	NA	NA	19.9209	20.233	NA	NA	17.7059	28.6402	31.3912	22.4294	18.9148	22.1036	NA	NA	17.0431	13.2643	14.3417	25.9349	15.2019	23.6149	NA	NA	NA	NA	15.3699	24.4475	20.9862	29.0003	24.5042	23.7729	28.7582	39.1787
AT3G47680	NA	NA	NA	NA	23.6787	25.8513	NA	NA	24.3385	34.6973	24.8244	29.0095	24.2403	24.7438	12.1608	24.2872	NA	NA	20.6551	23.2775	14.0046	17.1907	17.6391	21.6882	NA	NA	13.1184	21.0278	NA	NA	20.6427	22.3406	29.746	21.7179	20.0349	21.5	NA	NA	25.0765	25.9932	NA	NA	NA	NA	23.0794	22.9637	NA	NA	20.8061	19.6148	31.9481	22.9494	22.572	24.0145	NA	NA	15.7608	17.4728	22.0665	22.7969	21.4192	17.3182	NA	NA	NA	NA	19.1503	16.0279	19.0731	19.8571	18.7385	17.7263	19.5547	20.3497
AT3G47690	NA	NA	NA	NA	5.30399	4.59855	NA	NA	8.79546	9.94995	8.44176	6.29688	8.1068	7.77167	4.47575	7.69621	NA	NA	7.5996	8.55595	6.94323	8.40654	4.29008	8.71751	NA	NA	7.24297	9.31421	NA	NA	5.84366	7.58364	6.24205	7.05262	5.31271	7.04178	NA	NA	8.05812	6.97798	NA	NA	NA	NA	6.00601	6.56828	NA	NA	8.49317	9.57394	8.47604	6.29563	8.28948	7.4291	NA	NA	4.21339	4.0274	3.96164	3.61164	4.54247	4.94041	NA	NA	NA	NA	5.22375	5.5059	4.97333	5.33484	5.1863	4.74858	6.07546	6.7888
AT3G47700	NA	NA	NA	NA	5.13546	6.34984	NA	NA	6.96157	4.14085	6.52697	3.62739	6.59301	4.7695	4.66225	3.92194	NA	NA	5.83326	4.25866	5.66715	3.90672	4.54056	4.34546	NA	NA	3.61564	4.51233	NA	NA	5.43263	3.91542	6.62936	4.96571	5.32338	4.57351	NA	NA	6.96379	4.91778	NA	NA	NA	NA	5.52174	5.02072	NA	NA	6.17732	5.89684	5.2275	5.2498	4.94591	4.20647	NA	NA	4.48943	5.42126	6.05647	5.8101	5.60699	5.59949	NA	NA	NA	NA	4.90366	5.11863	5.34649	5.75703	5.83162	4.76746	5.66504	5.50494
AT3G47710	NA	NA	NA	NA	13.4646	16.9459	NA	NA	6.41338	5.52537	3.46393	1.30314	5.03996	1.78994	2.81964	0.463707	NA	NA	6.33028	1.89419	3.08082	0.25166	0.392695	1.81065	NA	NA	2.11075	0.994042	NA	NA	4.51054	2.13732	1.66605	1.28128	1.42066	2.40978	NA	NA	3.88858	1.76671	NA	NA	NA	NA	9.72573	14.5899	NA	NA	1.47005	2.87059	2.27586	2.45179	1.80843	1.61784	NA	NA	1.21546	5.78712	5.07684	7.41568	3.84382	4.05442	NA	NA	NA	NA	6.54324	1.77076	2.59423	3.20081	3.75657	3.71087	2.76877	1.4152
AT3G47720	NA	NA	NA	NA	0	0.167229	NA	NA	0.0421933	0.0623162	0	0	0.0373023	0.0942072	0.074201	0.109825	NA	NA	0	0	0.199	0	0	0	NA	NA	0	0.141259	NA	NA	0	0.337472	0	0.606921	0.60565	0.466967	NA	NA	0.0418627	0.0836864	NA	NA	NA	NA	0.279207	0.246821	NA	NA	0	0.0849845	0	0.0322604	0	0.0547391	NA	NA	0	0	0	0.0798338	0	0.0960258	NA	NA	NA	NA	0.206628	0.754904	0	0.101078	0.063551	0.0798991	0	0
AT3G47730	NA	NA	NA	NA	26.8067	22.1337	NA	NA	28.8558	19.0302	24.4565	15.5252	27.9596	19.2242	22.9507	16.4558	NA	NA	30.9653	15.6447	33.2252	21.4339	31.256	21.0233	NA	NA	22.1743	19.5699	NA	NA	22.7081	14.7483	24.9166	15.3947	19.9262	16.9369	NA	NA	27.435	14.1813	NA	NA	NA	NA	21.0422	17.0826	NA	NA	22.6063	22.7844	18.5654	21.4182	17.8362	17.3607	NA	NA	28.2938	27.994	22.3061	25.5475	22.3693	20.3147	NA	NA	NA	NA	25.4318	20.7073	26.9339	25.6927	23.7376	24.2571	22.0689	17.5378
AT3G47740	NA	NA	NA	NA	0.922718	1.54838	NA	NA	0.390669	0.183587	0.455768	0.0865967	0.565172	0.0991212	0.468428	0.231108	NA	NA	0.405638	0.141607	0.390843	0.15051	0.0391433	0.120322	NA	NA	0.070132	0.297254	NA	NA	0.524537	0.0473434	0.581243	0.102173	0.226575	0.152857	NA	NA	0.405226	0.140883	NA	NA	NA	NA	0.558165	0.311635	NA	NA	0.769292	0.572272	0.474331	0.692439	0.589948	0.92151	NA	NA	0.5452	0.288426	0.253026	0.403191	0.43104	0.242483	NA	NA	NA	NA	0.521776	0.282411	0.678795	0.680643	0.641913	0.538027	0.367983	0.0470216
AT3G47750	NA	NA	NA	NA	2.97202	2.49362	NA	NA	1.71272	1.5487	1.72626	1.40624	1.18971	1.30721	1.8748	1.45569	NA	NA	2.24007	1.62595	1.45621	1.06159	1.11719	0.828927	NA	NA	1.31142	0.994671	NA	NA	1.95433	1.51431	1.71614	1.23181	1.56093	1.33245	NA	NA	1.49122	0.866584	NA	NA	NA	NA	1.67691	1.43129	NA	NA	1.6224	1.24964	4.62766	4.46305	3.88688	3.92247	NA	NA	5.00802	3.86762	4.76699	5.39002	4.61928	3.06263	NA	NA	NA	NA	3.38067	3.85645	4.61276	4.56351	5.23831	3.64041	1.44864	1.11066
AT3G47760	NA	NA	NA	NA	0.0896486	0.225654	NA	NA	0.170803	0.140146	0.103323	0.0462742	0.100669	0	0.200249	0.246992	NA	NA	0.192674	0.100893	0.119344	0.0268091	0.0418335	0.0321479	NA	NA	0.074952	0.0423578	NA	NA	0.120126	0	0.0591611	0.0272987	0.090805	0.0233375	NA	NA	0.207123	0.0376413	NA	NA	NA	NA	0.0627924	0	NA	NA	0.0391507	0.0573378	0.110202	0.101573	0.0875686	0.0246211	NA	NA	0.0647412	0.231187	0.270416	0.143634	0.460665	0.215957	NA	NA	NA	NA	0.139409	0.113183	0.172726	0.136392	0.171508	0.143751	0	0.0251267
AT3G47770	NA	NA	NA	NA	0.0868627	0.510164	NA	NA	0.533262	0.0814745	0.34324	0.0448361	0.390163	0.0410566	0.129351	0	NA	NA	0.326701	0.342153	0.317998	0.051952	0.283734	0.124595	NA	NA	0.217868	0.123124	NA	NA	0.310381	0.0735373	0.200629	0.0529007	0.38126	0.0678366	NA	NA	0.237175	0.218829	NA	NA	NA	NA	0.273784	0.322703	NA	NA	0.265538	0.148149	0.3844	0.449903	0.390298	0.405551	NA	NA	0.627293	0.336003	0.486594	0.27834	0.297566	0.125548	NA	NA	NA	NA	0.540307	0.292441	0.401659	0.330383	0.387748	0.243747	0.190526	0.0730374
AT3G47780	NA	NA	NA	NA	5.07211	5.3539	NA	NA	7.36031	3.06935	5.71106	1.73131	7.28797	3.01608	8.89315	5.67985	NA	NA	9.31865	3.08433	13.3411	5.87148	10.1545	5.26587	NA	NA	8.00245	4.42581	NA	NA	6.35797	2.30861	5.53367	4.38438	6.98816	4.70651	NA	NA	8.64287	3.88147	NA	NA	NA	NA	3.49535	2.73533	NA	NA	9.82485	9.03447	7.9446	8.36854	9.20565	8.22323	NA	NA	7.97569	8.79033	4.97057	7.2745	7.98715	6.06977	NA	NA	NA	NA	9.41405	6.43805	8.63756	7.11516	8.03409	8.19871	7.02806	4.44826
AT3G47790	NA	NA	NA	NA	3.01419	3.6604	NA	NA	3.45911	2.23202	2.50751	1.67867	2.93937	2.54945	2.27381	1.79201	NA	NA	3.40955	2.81201	2.79828	2.01625	3.14621	1.70666	NA	NA	1.45898	1.59282	NA	NA	3.25947	2.08173	2.32938	1.76323	2.4371	2.02359	NA	NA	2.78225	1.16567	NA	NA	NA	NA	2.72237	2.06279	NA	NA	3.2562	2.80719	1.18958	1.78459	0.666332	1.87348	NA	NA	4.18165	4.32971	5.22961	5.49651	3.21547	2.4458	NA	NA	NA	NA	5.83851	2.60374	3.88181	4.06286	2.80737	3.30696	2.55176	1.95642
AT3G47800	NA	NA	NA	NA	27.1537	28.9219	NA	NA	74.5556	75.5437	83.2045	57.155	77.7508	63.2887	55.0239	38.7048	NA	NA	55.8255	48.7672	51.4625	40.1635	59.03	48.4822	NA	NA	63.7565	63.4189	NA	NA	42.2675	38.084	65.9365	39.2135	48.3652	43.5126	NA	NA	73.903	60.2146	NA	NA	NA	NA	34.1092	23.9612	NA	NA	71.5051	80.9422	17.9488	26.0545	21.9813	17.1924	NA	NA	9.1589	11.6008	16.8857	11.9184	15.9676	13.0039	NA	NA	NA	NA	17.0251	10.4693	12.4683	13.317	13.2203	13.9487	65.0279	57.0112
AT3G47810	NA	NA	NA	NA	44.8838	47.359	NA	NA	52.583	58.2059	54.3612	55.2867	62.2381	57.6176	63.4204	57.7079	NA	NA	63.0767	62.9506	55.5642	49.4186	52.758	54.5958	NA	NA	59.2736	56.7528	NA	NA	65.4583	61.8911	53.6858	60.2093	52.9825	61.5634	NA	NA	61.7053	57.4649	NA	NA	NA	NA	50.7888	41.8974	NA	NA	65.0407	66.6566	44.9754	53.6606	47.662	45.6188	NA	NA	48.6203	46.401	45.4954	35.7518	39.7015	40.7914	NA	NA	NA	NA	39.1286	37.2768	43.1077	44.0154	41.3617	43.6869	56.6827	52.8932
AT3G47820	NA	NA	NA	NA	5.55475	5.79735	NA	NA	4.15871	1.86381	4.70671	2.86721	4.1584	3.10579	10.0371	4.25524	NA	NA	6.9883	3.81188	9.55905	6.40143	8.47162	4.68831	NA	NA	5.32376	3.61675	NA	NA	6.23289	3.288	4.20214	4.20803	8.5997	4.58494	NA	NA	5.03671	2.67362	NA	NA	NA	NA	7.35437	4.52995	NA	NA	6.80416	6.15228	12.2909	10.9425	8.70786	7.99987	NA	NA	2.54385	5.0078	5.42942	4.34134	5.87886	4.3733	NA	NA	NA	NA	4.63501	3.47797	5.37726	4.32857	4.57905	3.69316	4.75469	3.68335
AT3G47830	NA	NA	NA	NA	3.19442	3.79698	NA	NA	2.25414	2.58012	3.11188	2.61071	3.28819	2.64229	1.88295	3.08034	NA	NA	4.21942	3.89469	2.65785	2.94545	1.73908	2.81605	NA	NA	2.67074	3.89908	NA	NA	3.2103	2.40388	2.45941	2.99923	2.96599	2.63332	NA	NA	3.13106	3.24138	NA	NA	NA	NA	3.44941	2.30758	NA	NA	2.79009	2.83763	6.0211	5.17044	4.73246	5.41011	NA	NA	1.53793	2.63152	1.72065	2.4524	3.34374	1.92378	NA	NA	NA	NA	2.62175	2.46461	2.7696	2.2275	1.86733	2.34769	1.9463	2.16371
AT3G47833	NA	NA	NA	NA	57.0835	55.0221	NA	NA	43.5177	63.3162	51.5806	61.2099	51.1917	55.8093	62.236	70.9593	NA	NA	63.2593	69.4059	44.668	65.9455	39.9561	74.2649	NA	NA	55.6797	88.138	NA	NA	63.5897	89.7491	44.9581	83.187	50.5923	73.4157	NA	NA	43.9617	73.7586	NA	NA	NA	NA	56.7613	67.7448	NA	NA	48.3743	69.0351	30.9087	39.1576	29.7382	37.2338	NA	NA	29.9363	41.7672	26.9407	31.9832	26.3839	37.6516	NA	NA	NA	NA	34.3449	36.3204	39.2795	37.8233	37.4857	51.6236	49.8099	65.521
AT3G47836	NA	NA	NA	NA	54.0017	46.7866	NA	NA	53.8043	81.4835	62.915	81.8046	63.9358	77.1284	56.1601	78.5949	NA	NA	75.219	115.274	49.8147	86.8887	36.9772	85.1425	NA	NA	65.7603	111.212	NA	NA	62.922	120.422	55.7794	95.8037	50.9328	92.598	NA	NA	56.8346	110.905	NA	NA	NA	NA	64.3423	52.336	NA	NA	60.7524	89.8503	37.3763	49.4985	51.3727	45.7827	NA	NA	30.9442	33.049	44.2637	41.1444	43.2322	50.6205	NA	NA	NA	NA	41.9879	34.583	37.3204	45.2466	43.4206	42.1192	54.0742	95.9133
