## Supplementary material for "Gene body methylation buffers noise in gene expression in plants": Table S5 (part 9 of 35)

### Sheet: epistatusWT_expression (continued)
gene_id	epi01_A	epi01_B	epi02_A	epi02_B	epi03_A	epi03_B	epi04_A	epi04_B	epi05_A	epi05_B	epi06_A	epi06_B	epi07_A	epi07_B	epi08_A	epi08_B	epi09_A	epi09_B	epi10_A	epi10_B	epi12_A	epi12_B	epi13_A	epi13_B	epi14_A	epi14_B	epi15_A	epi15_B	epi16_A	epi16_B	epi17_A	epi17_B	epi18_A	epi18_B	epi19_A	epi19_B	epi20_A	epi20_B	epi21_A	epi21_B	epi22_A	epi22_B	epi23_A	epi23_B	epi24_A	epi24_B	epi26_A	epi26_B	epi28_A	epi28_B	epi30_A	epi30_B	epi31_A	epi31_B	epi32_A	epi32_B	epi33_A	epi33_B	epi34_A	epi34_B	epi35_A	epi35_B	epi37_A	epi37_B	epi39_A	epi39_B	epi41_A	epi41_B	epi42_A	epi42_B	epi43_A	epi43_B	Col_A	Col_B
AT3G47840	NA	NA	NA	NA	0.110698	0.371516	NA	NA	1.0311	0.692207	1.11179	0.514252	0.890859	0.810999	0.824222	0.792959	NA	NA	1.69513	1.18353	0.994719	1.29105	0.723182	0.69468	NA	NA	1.20315	1.54294	NA	NA	0.54388	0.562295	0.840095	0.876415	0.784879	0.835692	NA	NA	0.99977	0.185917	NA	NA	NA	NA	0.581518	0	NA	NA	1.25692	1.15641	0.789249	1.00337	1.21105	0.729648	NA	NA	0.559595	0.47578	0.715517	0.709433	0.695232	0.21333	NA	NA	NA	NA	0.401664	0.652202	0.810467	0.982426	0.63533	0.621262	0.849822	0.837709
AT3G47850	NA	NA	NA	NA	11.9638	12.5475	NA	NA	15.3939	16.5987	17.9437	15.6315	19.2422	16.4785	16.4239	13.4937	NA	NA	15.1163	14.7267	13.5004	13.3047	15.3526	15.8536	NA	NA	12.3469	13.3369	NA	NA	12.7748	13.5046	17.2707	14.0031	14.5165	14.2096	NA	NA	17.7861	16.0903	NA	NA	NA	NA	17.6761	10.4172	NA	NA	16.4906	14.8255	15.2583	16.9439	15.5938	12.9889	NA	NA	13.2298	14.1407	12.4857	14.6008	15.7961	13.5994	NA	NA	NA	NA	15.1161	14.2391	13.2541	15.2156	12.5169	10.9408	15.1026	14.5655
AT3G47860	NA	NA	NA	NA	33.1831	40.7913	NA	NA	62.6504	77.8118	67.722	76.0811	71.4196	72.4947	92.1491	86.1078	NA	NA	82.9793	97.7057	45.3306	65.3092	58.7872	84.1607	NA	NA	67.7451	86.9159	NA	NA	67.4718	88.4153	70.2144	102.984	90.6068	100.696	NA	NA	73.5053	91.2922	NA	NA	NA	NA	38.0391	26.7581	NA	NA	71.6149	82.0554	17.6445	15.4259	19.3725	17.9619	NA	NA	8.63808	8.45778	7.06639	8.1912	7.6004	8.36537	NA	NA	NA	NA	5.7002	7.5507	6.39338	10.909	7.99688	8.73927	67.1422	79.5412
AT3G47870	NA	NA	NA	NA	0	0	NA	NA	0.120738	0.0594401	0.0626031	0	0.0355807	0.179718	0	0	NA	NA	0	0	0	0	0.0887142	0	NA	NA	0	0	NA	NA	0	0.214598	0	0.0578909	0	0	NA	NA	0.0399305	0	NA	NA	NA	NA	0	0	NA	NA	0	0	0.0467401	0.0923143	0.111421	0.104425	NA	NA	0	0	0	0	0.108545	0	NA	NA	NA	NA	0	0.160014	0.0732581	0.096413	0.181854	0	0.0694996	0.10657
AT3G47875	NA	NA	NA	NA	0.343561	0.403562	NA	NA	0.407288	0.300767	0.429904	0.638413	0.282917	0.324776	0.127903	0.37862	NA	NA	0.239976	0.193327	0.320155	0.390415	0.224447	0.209441	NA	NA	0.114896	0.340889	NA	NA	0.122763	0.232685	0.634826	0.104617	0.278394	0.178873	NA	NA	0.375233	0.317357	NA	NA	NA	NA	0	0	NA	NA	0.300075	0.32228	0.337864	0.40038	0.402708	0.377423	NA	NA	0.396973	0.265794	0.236872	0.302747	0.353082	0.198627	NA	NA	NA	NA	0.463024	0.375918	0.397163	0.174232	0.394362	0.413175	0.27631	0.250362
AT3G47890	NA	NA	NA	NA	8.10764	7.83688	NA	NA	10.9806	8.46451	10.0235	7.29306	8.59854	8.13496	6.46034	7.78545	NA	NA	9.42584	7.87062	8.18963	6.83415	6.77019	6.84342	NA	NA	6.06498	8.6024	NA	NA	7.96266	6.87725	11.0137	7.1322	9.31679	8.2202	NA	NA	10.3369	7.72416	NA	NA	NA	NA	6.14375	5.40176	NA	NA	10.1045	9.43096	10.6309	11.6878	10.1703	10.4172	NA	NA	9.92964	9.57776	9.78643	9.70449	10.1244	6.83005	NA	NA	NA	NA	9.4129	8.36042	8.76967	9.66603	8.73806	8.61003	8.73573	6.63117
AT3G47910	NA	NA	NA	NA	12.2443	10.1652	NA	NA	16.2253	11.1893	14.4161	11.4872	12.0208	10.8133	10.4922	11.2921	NA	NA	16.9089	12.0395	13.7837	9.77716	11.8283	8.88942	NA	NA	10.1293	11.0225	NA	NA	11.5328	9.55363	15.9904	10.4005	15.5644	11.1281	NA	NA	15.1687	10.679	NA	NA	NA	NA	8.41073	6.49079	NA	NA	16.0042	12.8689	18.4104	18.5806	18.9013	16.9437	NA	NA	18.1502	16.6557	17.2727	18.0001	18.3725	12.9988	NA	NA	NA	NA	18.3725	14.2292	17.2173	16.9944	16.4932	14.9492	12.9258	8.75416
AT3G47920	NA	NA	NA	NA	0	0	NA	NA	0	0	0	0	0	0	0	0	NA	NA	0	0	0	0	0	0	NA	NA	0	0	NA	NA	0	0	0	0	0	0	NA	NA	0	0	NA	NA	NA	NA	0	0	NA	NA	0	0	0	0	0	0	NA	NA	0	0	0	0	0	0	NA	NA	NA	NA	0	0	0	0	0	0	0	0
AT3G47930	NA	NA	NA	NA	10.4827	11.1596	NA	NA	19.2563	17.6209	18.8555	14.8945	16.8343	15.1307	18.128	16.8317	NA	NA	20.7127	18.0769	18.119	15.8426	12.571	15.7437	NA	NA	13.2877	17.2021	NA	NA	13.7444	12.4053	19.34	15.2395	16.8212	18.1925	NA	NA	19.1528	12.8257	NA	NA	NA	NA	10.3819	7.11884	NA	NA	22.4466	20.378	18.5116	19.2659	22.4167	18.9145	NA	NA	13.5125	13.0804	13.1143	14.8087	15.9603	12.8161	NA	NA	NA	NA	16.0091	15.0846	16.6788	17.2346	18.006	15.8601	15.205	14.1218
AT3G47940	NA	NA	NA	NA	6.52194	8.14144	NA	NA	6.80227	7.50995	7.51672	6.815	8.2466	7.06758	3.5532	4.82086	NA	NA	5.17092	5.1917	5.92938	6.27922	6.75484	5.9895	NA	NA	4.92078	7.10255	NA	NA	5.32876	5.79076	6.6659	5.47355	5.53191	5.54891	NA	NA	6.8492	7.94805	NA	NA	NA	NA	7.85498	8.07655	NA	NA	7.36367	6.78264	5.63161	5.97332	5.03434	4.63087	NA	NA	4.8248	5.05932	6.30624	7.07243	6.9933	7.05074	NA	NA	NA	NA	4.86487	4.1505	5.76188	6.33266	5.32563	5.48402	9.42059	7.93604
AT3G47950	NA	NA	NA	NA	1.96873	1.71301	NA	NA	1.55903	1.16268	1.3326	1.58077	1.73312	1.25796	0.868658	0.883924	NA	NA	1.44959	0.984744	1.74725	1.43915	1.19089	1.15049	NA	NA	1.09733	1.15414	NA	NA	1.04219	1.02884	1.7804	1.11018	0.960136	1.17686	NA	NA	1.59276	0.949087	NA	NA	NA	NA	1.22574	0.902968	NA	NA	1.27373	1.27471	0.824629	1.1566	1.1111	1.36175	NA	NA	1.42175	1.28492	1.00546	1.19746	1.582	1.01877	NA	NA	NA	NA	2.30558	0.889891	1.34868	1.55309	1.20897	1.37382	1.22617	1.08315
AT3G47960	NA	NA	NA	NA	23.0762	18.8137	NA	NA	19.5404	12.2518	14.8931	11.4618	17.6828	15.4862	95.4323	61.7182	NA	NA	22.0198	17.9467	93.2472	98.728	85.0287	71.7045	NA	NA	22.1144	23.8894	NA	NA	19.3015	22.7308	12.5707	44.3158	38.0377	44.6859	NA	NA	12.6429	9.55205	NA	NA	NA	NA	20.4709	18.3323	NA	NA	37.411	40.6109	27.7782	28.1893	28.495	28.6988	NA	NA	40.09	38.0821	33.7716	34.9233	40.3962	35.9755	NA	NA	NA	NA	52.9811	39.3952	38.2951	42.6985	52.8935	49.0023	22.6418	22.0881
AT3G47965	NA	NA	NA	NA	19.2226	16.8964	NA	NA	13.6613	20.6059	12.509	11.5758	20.3864	13.7368	15.6756	14.8793	NA	NA	17.7057	12.8772	13.2519	16.0135	14.0957	23.2235	NA	NA	14.158	15.678	NA	NA	18.8071	23.5064	12.5344	19.9295	10.5079	18.9439	NA	NA	15.7652	22.2916	NA	NA	NA	NA	17.6314	24.3713	NA	NA	12.1924	16.295	13.0526	14.001	11.4448	10.9357	NA	NA	20.4923	19.081	16.961	17.4156	13.0656	18.7428	NA	NA	NA	NA	15.4206	12.7122	15.6962	17.4079	16.1985	13.5769	14.8909	21.0376
AT3G47980	NA	NA	NA	NA	9.20325	10.7746	NA	NA	18.6672	17.3986	16.2453	9.83235	19.3474	18.6646	20.5574	20.7565	NA	NA	17.9398	17.4634	21.4406	15.2331	16.4792	23.3321	NA	NA	19.1468	21.1859	NA	NA	28.8703	23.0722	15.8191	26.7863	17.6322	24.4037	NA	NA	18.8356	16.1758	NA	NA	NA	NA	11.0185	11.9271	NA	NA	19.1612	25.0964	6.47225	5.71599	6.77365	6.70103	NA	NA	3.70955	8.1871	4.98031	8.57286	8.0652	8.24929	NA	NA	NA	NA	8.09882	8.01638	9.97933	9.93155	7.57503	8.57987	19.4824	21.2957
AT3G47990	NA	NA	NA	NA	19.1511	22.6476	NA	NA	18.611	28.3827	21.5012	20.6268	18.4856	22.3805	15.719	21.9363	NA	NA	22.484	23.3352	15.7084	18.4439	12.5958	19.8186	NA	NA	15.8855	20.1635	NA	NA	15.8282	21.5325	19.0569	20.2501	18.1762	22.3364	NA	NA	21.5374	21.0841	NA	NA	NA	NA	18.0613	16.8067	NA	NA	20.0198	20.3181	23.9497	24.3832	18.8541	23.1094	NA	NA	17.0973	19.5734	19.9489	18.2411	19.5441	18.0176	NA	NA	NA	NA	18.9943	17.4517	21.6161	21.6421	18.7518	18.1955	18.5225	21.8088
AT3G48000	NA	NA	NA	NA	110.558	93.8404	NA	NA	101.312	87.586	96.6917	75.7676	100.877	75.2085	107.553	62.2722	NA	NA	127.535	84.0463	106.729	88.876	103.727	75.6458	NA	NA	107.09	89.8138	NA	NA	108.263	77.2724	98.4107	74.9117	111.116	80.8656	NA	NA	98.4075	73.6548	NA	NA	NA	NA	106.702	93.6381	NA	NA	99.4223	103.974	78.4116	102.337	85.5267	86.437	NA	NA	134.025	100.511	120.009	91.5633	100.49	96.1703	NA	NA	NA	NA	104.136	104.415	112.721	103.068	112.239	121.2	102.452	79.6625
AT3G48010	NA	NA	NA	NA	0.221709	0.186021	NA	NA	0.0938691	0.103978	0.0547556	0	0.103735	0.078595	0.0825389	0.0610832	NA	NA	0.0595625	0	0.221362	0.165753	0	0	NA	NA	0.185363	0.104755	NA	NA	0	0.0312828	0.0365776	0.16878	0.149713	0.144289	NA	NA	0.0698502	0	NA	NA	NA	NA	0.155291	0	NA	NA	0.0484116	0.118168	0.218032	0.215313	0.108282	0.243561	NA	NA	0	0.142936	0.0955374	0.17761	0.189877	0.213632	NA	NA	NA	NA	0.229847	0.139956	0.0854332	0.0281091	0.176731	0.0444387	0.121575	0.0310702
AT3G48020	NA	NA	NA	NA	5.783	7.76339	NA	NA	2.77492	3.85726	3.04689	2.78602	4.04066	2.7334	3.44468	1.48706	NA	NA	4.14297	2.3864	2.95113	1.61409	3.778	1.58989	NA	NA	1.93398	2.82347	NA	NA	4.64941	1.63195	2.92585	2.11316	3.38439	2.70979	NA	NA	3.64391	1.61876	NA	NA	NA	NA	4.32061	5.72918	NA	NA	3.87245	3.45213	1.99048	4.11852	1.80762	3.7059	NA	NA	13.3641	6.131	6.97752	5.25042	2.2012	3.3434	NA	NA	NA	NA	3.79701	3.40719	3.56547	3.32379	3.93369	6.18201	3.66442	3.56588
AT3G48030	NA	NA	NA	NA	14.7582	14.4464	NA	NA	15.9999	17.9676	18.7397	15.0047	17.4095	17.7562	15.9001	16.0178	NA	NA	22.3472	21.8941	18.8282	19.3922	11.9997	20.247	NA	NA	20.7516	24.4586	NA	NA	16.7792	25.6194	16.1583	18.5207	16.383	19.2094	NA	NA	17.3304	19.9982	NA	NA	NA	NA	18.2465	16.0608	NA	NA	17.6752	21.7386	19.8461	21.6073	17.6484	18.7307	NA	NA	13.4031	14.8006	15.8024	16.301	15.3204	16.6984	NA	NA	NA	NA	14.7204	16.374	13.528	17.2935	13.6893	17.7486	18.0656	25.884
AT3G48040	NA	NA	NA	NA	15.9138	10.8872	NA	NA	12.7499	21.7393	14.6326	15.4175	12.0967	13.3079	9.29686	13.0858	NA	NA	14.7332	13.6391	10.4296	13.618	10.5106	18.8759	NA	NA	8.59705	16.889	NA	NA	13.8879	19.8978	11.7944	18.3398	12.3166	14.6588	NA	NA	13.267	14.186	NA	NA	NA	NA	17.4914	17.5848	NA	NA	11.4404	11.9529	13.2422	11.6108	11.6704	11.4307	NA	NA	13.2605	11.4698	12.5544	11.0813	11.4623	10.4979	NA	NA	NA	NA	10.7871	12.364	12.3588	13.5335	11.1631	11.0904	11.3667	11.9399
AT3G48050	NA	NA	NA	NA	11.6067	12.2179	NA	NA	14.0171	10.6993	13.2713	10.722	12.256	10.8101	9.16819	10.2659	NA	NA	13.0019	10.7971	12.0162	9.8365	12.4112	9.24581	NA	NA	9.48912	9.64257	NA	NA	10.6745	9.11307	14.0896	8.88148	14.0557	10.224	NA	NA	13.2776	8.93753	NA	NA	NA	NA	8.83463	8.85739	NA	NA	12.7001	11.6694	13.4254	13.9755	13.2619	13.8211	NA	NA	16.3	12.7016	14.8015	13.4496	13.1559	11.4934	NA	NA	NA	NA	12.5434	10.1656	13.0875	12.0438	10.884	12.0527	13.058	10.3236
AT3G48057	NA	NA	NA	NA	0	0	NA	NA	0	0	0	0.662252	0.240121	0.90964	0	0	NA	NA	0.689363	0.721966	0	0	0.5987	0	NA	NA	0	0	NA	NA	0	0	0.423341	0	0	0	NA	NA	0	0.538703	NA	NA	NA	NA	2.24663	3.17766	NA	NA	0	0	0	0	0	0	NA	NA	0	1.10287	0	0	0	0	NA	NA	NA	NA	0	0	0.494392	0.325328	0	0	0	0
AT3G48058	NA	NA	NA	NA	0	0	NA	NA	0	0	0	0	0.80776	0.408	0	0.475641	NA	NA	0.2319	0	0	0	0	0	NA	NA	0	0	NA	NA	0	0	0.284821	0	0	0	NA	NA	0	0	NA	NA	NA	NA	2.72073	4.27582	NA	NA	0	0.368058	0	0	0	0	NA	NA	0.623372	0	0.371964	0	0	0.415876	NA	NA	NA	NA	0.894884	0	0.332624	0	0.550464	0	0	0
AT3G48060	NA	NA	NA	NA	5.00885	5.3658	NA	NA	6.44728	5.64896	6.84053	5.74797	5.61623	4.40734	4.7284	4.43569	NA	NA	5.46665	5.61194	5.99823	4.49364	5.63462	4.33004	NA	NA	4.67379	4.4691	NA	NA	4.7541	4.6443	6.87651	4.33057	6.59852	5.07594	NA	NA	6.45312	4.65685	NA	NA	NA	NA	3.32039	3.59983	NA	NA	5.9373	5.4251	5.83837	6.02252	5.49548	5.77273	NA	NA	7.29903	6.18933	6.10899	6.46666	6.66437	4.86948	NA	NA	NA	NA	6.28225	5.04394	5.49736	5.98752	4.83402	6.11339	5.98372	5.23947
AT3G48070	NA	NA	NA	NA	15.1477	18.9442	NA	NA	17.4855	20.2845	17.4347	15.7114	17.1971	16.7173	18.7798	14.2524	NA	NA	19.5795	18.7364	16.2654	14.5725	15.8708	16.1677	NA	NA	10.8723	16.7449	NA	NA	18.8294	16.0501	16.9277	18.755	19.5408	18.0796	NA	NA	16.328	14.4004	NA	NA	NA	NA	18.6674	15.3961	NA	NA	14.3537	16.9392	17.391	20.2851	17.1693	17.6219	NA	NA	19.092	15.1093	15.5179	16.3132	13.952	15.3533	NA	NA	NA	NA	16.5186	16.5984	14.6476	17.9004	16.3578	18.5034	14.1573	15.6606
AT3G48080	NA	NA	NA	NA	1.67627	1.31268	NA	NA	1.9872	0.733736	1.30637	0.865245	2.04966	1.47898	2.4962	1.23155	NA	NA	1.50111	0.628842	1.56207	0.634959	2.13805	0.861589	NA	NA	1.12118	1.05602	NA	NA	1.747	0.504575	1.84368	1.32714	1.50924	1.54184	NA	NA	1.85427	1.5015	NA	NA	NA	NA	1.52634	2.62939	NA	NA	1.17128	1.64391	1.59352	1.57365	1.24441	1.38111	NA	NA	2.90531	2.54564	2.26329	1.70094	2.29696	1.56137	NA	NA	NA	NA	1.10061	1.64603	1.42105	1.53017	1.74597	2.86709	2.24691	1.40947
AT3G48090	NA	NA	NA	NA	15.1477	13.9988	NA	NA	14.4533	7.34428	12.3617	6.85565	14.1133	15.8241	16.4274	12.2782	NA	NA	10.2326	6.67084	22.8687	16.15	21.6665	14.8985	NA	NA	10.9208	9.51687	NA	NA	15.0024	8.14661	10.938	10.4953	13.5271	9.94392	NA	NA	14.2018	8.75675	NA	NA	NA	NA	13.3777	15.768	NA	NA	13.0866	13.8771	14.5457	13.627	12.995	11.757	NA	NA	17.6771	17.1727	20.9065	16.6193	18.4253	15.2834	NA	NA	NA	NA	15.8176	13.9043	15.6923	17.0617	20.0895	19.009	13.0012	9.87562
AT3G48100	NA	NA	NA	NA	17.2589	14.194	NA	NA	10.8885	14.6924	10.1005	9.3496	12.2168	7.87494	11.1965	11.0166	NA	NA	10.5128	6.82715	13.4784	12.8264	12.1204	18.4752	NA	NA	9.00063	11.586	NA	NA	17.7836	22.3268	8.51396	9.6784	5.07715	6.85051	NA	NA	7.68067	7.6771	NA	NA	NA	NA	20.1078	23.2774	NA	NA	4.40291	9.98203	12.6875	8.76773	4.47334	6.38256	NA	NA	8.14467	9.32747	13.5488	12.2518	11.7077	15.9716	NA	NA	NA	NA	14.438	8.98914	9.74535	11.1791	11.1695	12.0563	8.74562	9.77043
AT3G48110	NA	NA	NA	NA	18.4017	20.7928	NA	NA	29.0033	32.7357	34.7873	33.3139	27.4764	34.6165	24.4274	33.0097	NA	NA	28.2185	34.466	24.3184	32.4153	22.1882	28.5869	NA	NA	22.9652	38.4433	NA	NA	23.7577	28.0872	29.7609	29.6738	31.3599	34.3892	NA	NA	28.8466	25.9992	NA	NA	NA	NA	16.8169	12.8911	NA	NA	33.0836	35.8524	32.9403	28.7738	37.3272	34.0489	NA	NA	21.0976	24.42	24.5121	29.0257	32.1329	24.3321	NA	NA	NA	NA	22.5933	25.1826	27.846	30.5338	31.093	28.4033	27.8414	31.1151
AT3G48115	NA	NA	NA	NA	26.3339	34.2782	NA	NA	20.6317	37.4737	27.352	29.8534	21.0959	22.5675	16.7671	28.7498	NA	NA	25.0588	25.2052	16.0541	17.5165	11.0251	25.1085	NA	NA	8.23058	30.2339	NA	NA	23.5243	34.587	22.0883	26.7545	18.6133	25.0506	NA	NA	19.1261	39.2677	NA	NA	NA	NA	35.6832	37.7921	NA	NA	15.7995	21.1452	22.7508	23.5426	17.5493	23.9275	NA	NA	28.4373	36.7052	24.9223	30.5595	16.4405	21.3431	NA	NA	NA	NA	21.177	22.2682	23.5194	25.836	23.3064	34.0375	16.0148	30.1442
AT3G48120	NA	NA	NA	NA	7.47738	6.11692	NA	NA	7.24186	9.81898	8.71024	9.93852	7.76685	8.70314	4.31476	6.90134	NA	NA	7.53305	6.83741	5.28819	5.3107	7.50186	6.20069	NA	NA	5.31384	5.74107	NA	NA	6.9301	6.80506	7.21668	6.83076	5.93284	7.20213	NA	NA	8.16668	8.71231	NA	NA	NA	NA	6.80857	4.86136	NA	NA	7.26566	5.77874	8.31851	8.0786	8.14384	6.00675	NA	NA	7.01988	7.31137	6.52476	6.28958	5.22979	5.85406	NA	NA	NA	NA	5.717	5.34951	5.33046	5.49846	4.88756	3.89674	7.17545	7.33514
AT3G48130	NA	NA	NA	NA	0	1.11297	NA	NA	1.40406	1.24421	1.96563	1.3694	4.22043	4.70238	2.46917	0.730928	NA	NA	0.712731	0.746439	1.76589	0.793368	1.85698	1.1892	NA	NA	3.32711	0.626752	NA	NA	4.1474	5.24067	1.75077	0.403928	0.447869	0.345315	NA	NA	0.557223	0.556964	NA	NA	NA	NA	10.6848	13.1415	NA	NA	0	0	0.326124	0	0	0	NA	NA	0	1.71039	0.571605	0.531324	0	0	NA	NA	NA	NA	1.37519	1.67472	0.511151	0.672712	0.845911	0.531758	1.45478	1.11537
AT3G48131	NA	NA	NA	NA	0	0	NA	NA	0	0	0.292859	0	0	0	0	0	NA	NA	0	0	0	0.531917	0	0	NA	NA	0	0	NA	NA	0	0	0	0	0	0	NA	NA	0	0	NA	NA	NA	NA	0.622929	0	NA	NA	0	0	0	0	0	0	NA	NA	0	0	0	0.712457	0	0	NA	NA	NA	NA	0	0	0	0	0	0	0	0
AT3G48140	NA	NA	NA	NA	388.592	380.277	NA	NA	327.871	475.413	338.497	481.125	374.204	440.919	348.528	404.499	NA	NA	359.298	406.812	334.2	418.279	359.37	413.916	NA	NA	376.137	436.983	NA	NA	372.189	420.082	349.602	390.17	262.152	343.224	NA	NA	325.692	556.399	NA	NA	NA	NA	364.165	430.153	NA	NA	269.156	315.067	303.873	285.441	269.84	299.559	NA	NA	362.992	388.164	304.803	267.401	347.224	360.833	NA	NA	NA	NA	340.464	309.871	328.254	333.848	335.581	386.761	309.511	413.479
AT3G48150	NA	NA	NA	NA	4.53585	5.20783	NA	NA	6.36774	5.70997	6.23	5.8532	5.94236	4.99308	3.95495	4.66984	NA	NA	7.56792	6.38098	5.12463	5.17585	3.2863	5.71432	NA	NA	4.89002	6.96517	NA	NA	4.63838	6.02949	5.86845	5.85193	6.20641	6.27677	NA	NA	6.01699	5.2123	NA	NA	NA	NA	4.80735	3.69542	NA	NA	5.21279	6.13293	5.57578	5.13916	6.08626	5.31072	NA	NA	5.86166	5.28421	6.22372	5.97638	7.22403	5.06071	NA	NA	NA	NA	4.94984	4.77215	6.48541	6.84032	7.49773	5.55061	5.36723	5.11867
AT3G48160	NA	NA	NA	NA	2.4271	3.42975	NA	NA	3.84	3.59454	4.64815	3.95621	3.89694	3.6831	2.71072	3.80099	NA	NA	4.11817	4.31294	4.80408	4.04929	2.02672	3.09205	NA	NA	2.45641	4.40602	NA	NA	3.30928	4.32581	4.34143	4.43442	3.49352	4.32302	NA	NA	3.03183	3.11088	NA	NA	NA	NA	3.22106	2.68925	NA	NA	3.84927	3.377	3.2034	2.7706	3.51874	3.9293	NA	NA	3.69004	4.00797	3.30275	4.04216	4.15726	3.32339	NA	NA	NA	NA	3.97293	3.11801	NA	NA	3.78796	3.48218	3.82928	3.43713
AT3G48170	NA	NA	NA	NA	47.5744	39.5791	NA	NA	50.8669	46.8859	53.4629	38.3913	57.4609	42.3128	54.1315	39.6541	NA	NA	60.7005	47.2072	52.3168	44.2038	43.9624	50.6757	NA	NA	44.8172	42.7088	NA	NA	47.7661	38.3474	47.3142	47.2962	52.9843	47.8989	NA	NA	59.3628	39.9507	NA	NA	NA	NA	48.9042	48.7912	NA	NA	50.1559	58.8842	33.3758	43.7508	38.9829	36.1427	NA	NA	39.1956	38.2456	29.8556	34.0857	31.677	37.9644	NA	NA	NA	NA	35.2192	34.5717	NA	NA	36.8761	37.0145	47.8151	51.1955
AT3G48180	NA	NA	NA	NA	2.58011	4.76254	NA	NA	4.15108	4.19477	3.48342	3.46263	6.27745	3.41465	4.61057	3.41207	NA	NA	4.99068	2.90373	6.69778	2.77766	7.22387	4.53359	NA	NA	7.33426	3.90101	NA	NA	5.07064	2.76678	4.5972	3.61405	3.83297	3.22395	NA	NA	4.22693	5.19996	NA	NA	NA	NA	5.42153	9.58535	NA	NA	6.08453	5.50065	3.42538	4.0926	3.42753	2.69268	NA	NA	6.70776	5.76645	6.67082	5.99403	6.18708	4.47501	NA	NA	NA	NA	4.01223	3.25743	NA	NA	4.77149	3.93033	3.01827	5.35132
AT3G48185	NA	NA	NA	NA	9.69114	11.088	NA	NA	6.52769	11.9823	8.05061	5.45705	6.84278	5.10115	5.57579	6.7964	NA	NA	10.1775	8.18002	4.83798	4.87408	4.52226	5.29182	NA	NA	5.89266	6.13994	NA	NA	8.06692	5.46963	5.66864	7.91411	7.13901	6.65104	NA	NA	7.40176	5.17882	NA	NA	NA	NA	10.9533	9.81914	NA	NA	5.38649	5.82263	4.76521	3.85018	3.27017	6.41197	NA	NA	4.45366	7.76254	7.40298	7.05773	6.7907	5.30574	NA	NA	NA	NA	5.93679	5.74684	NA	NA	5.89916	7.41668	5.63625	4.1978
AT3G48190	NA	NA	NA	NA	3.12263	3.71441	NA	NA	5.07915	4.35014	5.19663	4.01933	3.63595	4.54927	2.47952	3.71352	NA	NA	4.64049	4.75987	3.09143	3.21515	3.1725	2.9766	NA	NA	2.2472	3.71651	NA	NA	3.5398	3.38536	4.38222	3.27386	4.76438	4.45029	NA	NA	4.57443	3.02884	NA	NA	NA	NA	2.40174	1.83558	NA	NA	3.76309	4.35672	5.3351	4.71515	4.84939	4.58652	NA	NA	4.58147	4.07729	3.71312	4.47264	5.38245	2.847	NA	NA	NA	NA	3.51385	3.93405	NA	NA	4.35441	3.51766	4.06763	3.80549
AT3G48195	NA	NA	NA	NA	6.84269	7.59518	NA	NA	8.28395	7.66622	8.29715	6.36497	7.63051	6.637	5.22754	6.04846	6.40645	5.54678	6.74044	4.89332	6.33381	4.73203	6.78526	5.46988	NA	NA	4.82703	5.55686	NA	NA	6.43101	4.60621	7.73773	4.90526	7.86952	5.77066	NA	NA	8.93764	5.62645	NA	NA	NA	NA	5.79131	6.09051	NA	NA	6.31899	6.67108	6.81683	7.79898	7.1156	6.38171	NA	NA	8.39035	7.26059	9.2144	7.7371	8.6276	6.4904	NA	NA	NA	NA	8.09144	6.83921	NA	NA	7.68176	6.71478	7.11358	5.73362
AT3G48200	NA	NA	NA	NA	33.0644	30.5437	NA	NA	24.7133	26.8987	23.5222	23.015	19.0669	20.4715	39	38.2423	31.5973	36.2571	34.599	32.201	18.1079	22.6342	23.4645	21.0488	NA	NA	24.469	31.7245	NA	NA	34.2743	32.8514	23.7642	35.3489	40.6975	36.185	NA	NA	22.6081	22.5426	NA	NA	NA	NA	29.098	21.9729	NA	NA	30.2231	30.0251	53.8124	61.5822	49.9232	54.7006	NA	NA	68.4186	72.8566	55.2141	62.7574	57.0456	52.0483	NA	NA	NA	NA	62.7866	57.147	NA	NA	58.7673	57.1131	26.6161	26.5906
AT3G48201	NA	NA	NA	NA	3.55742	1.49239	NA	NA	0	0.556125	0.292859	0	0.332895	0.420364	0	0	0.454176	0	0	0	0.591975	0.531917	0	0.318921	NA	NA	0	0	NA	NA	0.794469	0.501947	0.586905	0.541631	0	0.463036	NA	NA	0	0.746838	NA	NA	NA	NA	0.622929	0	NA	NA	0	0	0.437303	0.287899	1.38995	0.488505	NA	NA	1.28452	3.82246	0	2.13737	0	0	NA	NA	NA	NA	0.922001	0	NA	NA	1.13429	1.42608	0.650243	0
AT3G48205	NA	NA	NA	NA	0	0	NA	NA	0	0	0	0	0	0	0	0	0	0	0	0	0	0	0	0	NA	NA	0	0	NA	NA	0	0	0	0	0	0	NA	NA	0	0	NA	NA	NA	NA	0	0	NA	NA	0	0	0	0	0.154439	0	NA	NA	0	0	0	0	0	0	NA	NA	NA	NA	0	0	NA	NA	0	0	0	0.221571
AT3G48208	NA	NA	NA	NA	0	0	NA	NA	0	0	0	0	0	0	0	0	0	0	0	0	0	0	0	0	NA	NA	0	0	NA	NA	0	0	0	0	0	0	NA	NA	0	0	NA	NA	NA	NA	0	0	NA	NA	0	0	0	0	0	0	NA	NA	0	0	0	0	0	0	NA	NA	NA	NA	0	0	NA	NA	0	0	0	0
AT3G48209	NA	NA	NA	NA	0	0	NA	NA	0	0	0	0	0	0	0	0	0	0	0	0	0	0	0	0	NA	NA	0	0	NA	NA	0	0	0	0	0	0	NA	NA	0	0	NA	NA	NA	NA	0	0	NA	NA	0	0	0	0	0	0	NA	NA	0	0	0	0	0	0	NA	NA	NA	NA	0	0	NA	NA	0	0	0	0
AT3G48210	NA	NA	NA	NA	11.1037	13.9746	NA	NA	12.3217	13.7186	11.6768	9.70646	12.9715	12.8668	8.86755	11.9407	13.7188	16.1248	13.9529	13.0003	12.4572	11.3005	10.7807	13.0371	NA	NA	9.28342	12.989	NA	NA	12.2388	16.5264	12.2914	12.2704	10.3399	13.0074	NA	NA	13.9178	9.77554	NA	NA	NA	NA	11.666	14.4158	NA	NA	11.4189	13.3253	11.6241	10.3486	10.8461	8.60753	NA	NA	9.31206	8.92899	9.95535	10.2581	10.4298	8.71469	NA	NA	NA	NA	8.63348	9.27037	NA	NA	9.19372	10.6972	11.13	12.549
AT3G48220	NA	NA	NA	NA	0	0	NA	NA	0	0	0	0	0	0	0	0	0	0	0	0	0	0	0	0	NA	NA	0	0	NA	NA	0	0	0	0	0	0	NA	NA	0	0	NA	NA	NA	NA	0	0	NA	NA	0	0	0	0	0	0	NA	NA	0	0	0	0	0	0	NA	NA	NA	NA	0	0	NA	NA	0	0	0	0
AT3G48230	NA	NA	NA	NA	0	0	NA	NA	0.029942	0	0	0	0	0	0	0	0	0.0375655	0.037998	0	0	0	0	0	NA	NA	0	0	NA	NA	0	0.0399139	0	0	0	0	NA	NA	0.0297074	0	NA	NA	NA	NA	0	0	NA	NA	0	0.0301541	0	0	0	0	NA	NA	0	0	0.0609483	0	0	0	NA	NA	NA	NA	0	0.119047	NA	NA	0	0	0	0
AT3G48231	NA	NA	NA	NA	0	0	NA	NA	0	0	0	0	0	0	0	0	0	0	0	0	0	0	0	0	NA	NA	0	0	NA	NA	0	0	0	0	0	0	NA	NA	0	0	NA	NA	NA	NA	0	0	NA	NA	0	0	0	0	0	0	NA	NA	0	0	0	0	0	0	NA	NA	NA	NA	0	0	NA	NA	0	0	0	0
AT3G48235	NA	NA	NA	NA	0	0.181396	NA	NA	0	0	0.0355962	0	0	0.025547	0.0402434	0	0	0.0287103	0	0	0	0	0	0.019382	NA	NA	0	0	NA	NA	0	0	0	0	0	0	NA	NA	0	0	NA	NA	NA	NA	0	0	NA	NA	0	0	0.0265764	0	0.0211181	0.0296882	NA	NA	0	0	0	0.0432985	0	0	NA	NA	NA	NA	0	0	NA	NA	0	0	0	0
AT3G48237	NA	NA	NA	NA	0	0	NA	NA	0	0	0	0	0	0	0	0	0	0	0	0	0	0	0	0	NA	NA	0	0	NA	NA	0	0	0	0	0	0	NA	NA	0	0	NA	NA	NA	NA	0	0	NA	NA	0	0	0	0	0	0	NA	NA	0	0	0	0	0	0	NA	NA	NA	NA	0	0	NA	NA	0	0	0	0
AT3G48240	NA	NA	NA	NA	2.8517	2.19328	NA	NA	1.15707	1.7832	1.21294	1.22664	0.75609	0.84243	1.15011	0.523783	0.910191	1.26232	1.02149	0.668622	1.26544	1.49238	0.332678	0.724352	NA	NA	0.993418	1.34739	NA	NA	1.27372	1.00593	0.627299	0.940727	2.40707	0.804221	NA	NA	1.148	1.59648	NA	NA	NA	NA	1.58128	3.53145	NA	NA	0.311343	0.65863	5.14141	7.19282	2.83196	5.67813	NA	NA	10.9835	4.80052	8.08983	3.61709	1.4925	2.86231	NA	NA	NA	NA	4.92729	8.90078	NA	NA	3.10667	3.62004	1.56374	2.39782
AT3G48250	NA	NA	NA	NA	3.39728	2.32257	NA	NA	4.28848	3.42258	3.60471	2.20822	4.12105	3.271	3.79427	3.88262	6.68267	5.84822	5.3071	3.54019	4.94138	3.34886	1.76145	3.15845	NA	NA	3.26114	4.63716	NA	NA	2.58522	3.12466	4.60843	4.02305	4.50317	4.25815	NA	NA	4.0963	2.2189	NA	NA	NA	NA	3.12866	2.49308	NA	NA	4.8905	5.12362	3.95963	4.84708	4.12964	3.52478	NA	NA	4.089	3.89375	4.60868	4.2335	4.23856	3.69787	NA	NA	NA	NA	3.19588	4.81864	NA	NA	4.97483	4.13609	3.77183	3.35029
AT3G48260	NA	NA	NA	NA	3.93587	3.81037	NA	NA	3.84555	1.94052	2.79151	2.18786	3.31479	1.03749	1.23984	0.750721	1.97132	0.683493	2.11476	0.596285	2.21676	0.588504	1.34215	1.08569	NA	NA	1.64532	0.822536	NA	NA	3.11026	0.726222	2.49747	0.921925	1.02222	0.74874	NA	NA	2.6072	1.27121	NA	NA	NA	NA	3.28694	4.12419	NA	NA	2.24772	2.2914	2.00973	2.54821	1.77441	1.91245	NA	NA	3.38896	4.16404	3.45727	3.63808	3.88936	3.50076	NA	NA	NA	NA	4.15881	3.82238	NA	NA	2.94433	3.03421	2.21359	1.56986
AT3G48270	NA	NA	NA	NA	0	0	NA	NA	0	0	0	0	0	0	0	0	0	0	0	0	0	0	0	0	NA	NA	0	0	NA	NA	0	0	0	0	0	0	NA	NA	0	0	NA	NA	NA	NA	0	0	NA	NA	0	0	0	0	0	0	NA	NA	0	0	0	0	0	0	NA	NA	NA	NA	0	0	NA	NA	0.101855	0	0	0
AT3G48280	NA	NA	NA	NA	2.42051	3.70338	NA	NA	2.29077	2.00326	0.515745	0.367471	0.47966	0.504743	5.08868	4.39355	0.981615	0.907586	0.497269	0.400606	2.17979	1.27738	0.996623	0.63823	NA	NA	2.85699	1.85004	NA	NA	2.73463	2.08937	0.798674	3.33847	3.4132	3.7436	NA	NA	1.0766	1.01632	NA	NA	NA	NA	1.74526	0.528967	NA	NA	3.04685	2.54984	1.2952	1.06011	1.9193	1.25133	NA	NA	2.57061	2.99863	2.88368	3.4789	2.03234	1.16617	NA	NA	NA	NA	1.91893	1.01865	NA	NA	2.04296	1.48402	3.01896	2.43433
AT3G48290	NA	NA	NA	NA	1.09523	0.918932	NA	NA	0.231854	0.214019	0.157785	0	0.128111	0.129418	0.458705	0.0754369	0.314613	0.0363608	0.183897	0.0770378	0.273379	0.0409406	0.319423	0.171827	NA	NA	0.343381	0.161713	NA	NA	0.305743	0.231803	0.406555	0.500258	0.970687	0.605862	NA	NA	0.517584	0.287413	NA	NA	NA	NA	0.767129	1.18676	NA	NA	0.179363	0.408619	0.100975	0.088636	0.187218	0.150397	NA	NA	0.395469	0.294207	0.353962	0.329018	0.15633	0.72554	NA	NA	NA	NA	0.141929	0.4033	NA	NA	0.261912	0.329287	0.750717	0.575569
AT3G48300	NA	NA	NA	NA	0	0.135672	NA	NA	0.27385	0.202227	0.159741	0.0834656	0.302632	0.114645	0.120398	0.356403	0.33031	0.171787	0.434413	0.363966	0.376712	0.241781	0.0754559	0.20295	NA	NA	0.135192	0.0764016	NA	NA	0.216673	0.228158	0.373485	0.196957	0.600551	0.294659	NA	NA	0.475481	0.339472	NA	NA	NA	NA	0.22652	0	NA	NA	0.494318	0.206842	0.119265	0.261727	0.221129	0.399686	NA	NA	0.116775	0.416996	0.0696791	0.0647688	0.369293	0.233716	NA	NA	NA	NA	0.335273	0.20415	NA	NA	0.154676	0.38893	0.236452	0.407893
AT3G48298	NA	NA	NA	NA	0	0	NA	NA	0	0	0.306805	0	0	0	0	0	0	0	0	0	0	0	0	0	NA	NA	0	0	NA	NA	0	0	0	0	0	0	NA	NA	0	0	NA	NA	NA	NA	0	0	NA	NA	0	0	0	0	0	0	NA	NA	0	0	0	0	0	0	NA	NA	NA	NA	0	0	NA	NA	0	0	0	0
AT3G48310	NA	NA	NA	NA	12.6835	11.9721	NA	NA	4.51575	4.91193	2.58666	2.45509	3.23699	2.35032	12.2877	5.24168	3.16501	3.06243	6.31154	3.48751	4.4131	3.27575	4.10269	2.53258	NA	NA	3.01257	3.77956	NA	NA	7.46772	6.42641	2.94857	6.14447	8.07814	5.81567	NA	NA	3.05754	3.26793	NA	NA	NA	NA	10.0449	9.10285	NA	NA	5.91673	4.42483	14.3513	22.2324	14.7545	15.5962	NA	NA	22.4827	21.7437	27.0791	21.3606	14.8125	14.6519	NA	NA	NA	NA	17.8559	15.8312	NA	NA	18.7962	19.7602	5.95397	3.67613
AT3G48320	NA	NA	NA	NA	12.1518	12.2592	NA	NA	3.4912	3.70887	2.09603	1.79212	2.1389	2.25645	12.5485	8.92786	3.95242	3.99588	6.14055	4.15164	7.5589	5.9268	6.75059	4.22792	NA	NA	8.46639	6.66431	NA	NA	7.94763	7.22582	2.14801	6.21123	7.66841	6.81631	NA	NA	2.40038	2.00445	NA	NA	NA	NA	9.82869	9.1365	NA	NA	5.9386	5.61317	19.8815	18.8023	16.3917	16.6471	NA	NA	15.8797	10.4457	18.3896	14.0226	11.3157	9.68789	NA	NA	NA	NA	16.1222	11.6281	NA	NA	15.0833	14.73	4.65386	3.48699
AT3G48330	NA	NA	NA	NA	21.0904	18.9747	NA	NA	24.7981	31.143	24.0981	26.232	25.6805	30.4464	20.717	29.9633	24.0713	25.1729	23.961	26.3096	15.8142	25.3041	17.6675	32.4844	NA	NA	16.3583	27.0735	NA	NA	26.8985	34.7061	22.3024	31.9562	19.8182	31.0896	NA	NA	24.1768	30.8337	NA	NA	NA	NA	22.2475	25.1736	NA	NA	18.3099	29.1993	12.1195	10.899	12.0628	12.4918	NA	NA	18.1668	14.4161	15.6579	13.842	14.7981	17.7513	NA	NA	NA	NA	11.3274	14.6502	NA	NA	14.1786	18.8446	23.1301	29.0575
AT3G48275	NA	NA	NA	NA	0	0	NA	NA	0	0	0	0	0	0	0	0	0	0	0	0	0	0	0	0	NA	NA	0	0	NA	NA	0	0	0	0	0	0	NA	NA	0	0	NA	NA	NA	NA	0	0	NA	NA	0	0	0	0	0	0	NA	NA	0	0	0	0	0	0	NA	NA	NA	NA	0	0	NA	NA	0	0	0	0
AT3G48340	NA	NA	NA	NA	42.1467	58.2915	NA	NA	22.4074	3.24923	16.1284	1.68874	19.774	3.04729	13.3979	2.43902	17.838	3.57796	20.5258	5.63133	22.9939	5.75517	11.4052	6.21113	NA	NA	12.7112	2.00047	NA	NA	13.4096	1.62927	13.8433	3.63337	11.0462	4.65921	NA	NA	16.4515	1.69691	NA	NA	NA	NA	33.4972	45.2816	NA	NA	17.3974	17.8068	14.3837	22.8951	14.4749	13.6894	NA	NA	53.2298	76.5946	36.6549	40.4699	32.1948	26.0543	NA	NA	NA	NA	59.655	15.6312	NA	NA	35.5293	32.711	12.9452	2.64306
AT3G48344	NA	NA	NA	NA	0	0	NA	NA	0	0	0	0	0	0	0	0	0	0	0	0	0	0	0	0	NA	NA	0	0	NA	NA	0	0	0	0	0	0	NA	NA	0	0	NA	NA	NA	NA	0	0	NA	NA	0	0	0	0	0	0	NA	NA	0	0	0	0	0	0	NA	NA	NA	NA	0	0	NA	NA	0	0	0	0
AT3G48346	NA	NA	NA	NA	1.47667	0	NA	NA	0	0	0.486257	0	0.829097	0	0.54974	0	0	0	0	0	0	0	0	0	NA	NA	0	0	NA	NA	0.65956	0	0.487242	0	0	0.384408	NA	NA	0.310152	0	NA	NA	NA	NA	0	0	NA	NA	0.644878	0	0	0.239011	0	0.811103	NA	NA	3.19919	1.26935	0.636315	2.36589	0.843103	0	NA	NA	NA	NA	0.765435	0.621438	NA	NA	0.470837	2.36783	0	0
AT3G48350	NA	NA	NA	NA	13.5903	17.7041	NA	NA	13.59	12.3559	12.1596	8.67635	12.9183	7.8182	12.5821	7.19293	10.6387	5.6992	14.9405	10.0624	9.87918	7.05874	12.6001	8.62472	NA	NA	11.3623	9.37837	NA	NA	9.18511	8.93184	12.7447	7.94997	13.5844	7.86703	NA	NA	11.8309	8.10885	NA	NA	NA	NA	16.7209	17.9369	NA	NA	15.4623	12.6951	7.07812	7.49634	6.42787	4.86198	NA	NA	10.7184	7.91625	10.3255	9.59781	8.37196	8.44295	NA	NA	NA	NA	8.62033	8.50371	NA	NA	6.89904	7.52683	14.1201	8.67065
AT3G48360	NA	NA	NA	NA	30.1849	44.218	NA	NA	217.363	240.886	177.948	137.278	156.5	115.719	132.419	94.2212	10.8321	18.7639	43.746	18.6382	140.48	178.631	236.103	156.045	NA	NA	179.793	172.878	NA	NA	152.094	129.337	166.625	47.796	78.171	61.6305	NA	NA	129.094	152.841	NA	NA	NA	NA	86.5693	119.616	NA	NA	184.194	190.205	22.0627	74.0775	32.3215	20.5681	NA	NA	29.5753	16.9708	79.73	33.0691	69.4022	40.012	NA	NA	NA	NA	14.8853	5.42452	NA	NA	26.1683	29.0409	166.654	147.208
AT3G48370	NA	NA	NA	NA	0	0	NA	NA	0	0	0	0	0	0	0	0	0	0	0	0	0	0	0	0	NA	NA	0	0	NA	NA	0	0	0	0	0	0	NA	NA	0	0	NA	NA	NA	NA	0.110371	0.390276	NA	NA	0	0	0	0	0	0	NA	NA	0	0	0	0	0	0	NA	NA	NA	NA	0	0	NA	NA	0	0	0	0
AT3G48380	NA	NA	NA	NA	10.866	13.6753	NA	NA	20.3641	21.7827	20.6091	17.376	19.1998	17.3211	10.708	10.6247	13.2469	12.1945	14.882	11.03	15.6707	14.3357	13.0739	14.1726	NA	NA	10.5097	12.5331	NA	NA	13.5132	11.4236	19.9654	10.8346	13.9555	12.1465	NA	NA	20.0255	14.8053	NA	NA	NA	NA	13.1697	11.0814	NA	NA	13.352	15.421	16.6048	22.8637	14.8386	12.9024	NA	NA	13.8477	16.2999	15.0568	15.8732	15.6315	14.4734	NA	NA	NA	NA	16.842	12.5528	NA	NA	14.368	13.879	17.0574	15.6455
AT3G48390	NA	NA	NA	NA	0.901497	1.26064	NA	NA	4.15611	5.07346	3.21596	1.49939	2.75576	1.44402	0.671227	0.386357	0.230188	0.319243	0.726566	0.22546	1.80017	2.12676	2.33707	1.45474	NA	NA	0.837455	1.44348	NA	NA	2.10277	0.961067	3.5034	0.732034	1.0484	0.391131	NA	NA	3.97627	2.69167	NA	NA	NA	NA	1.82414	2.97702	NA	NA	1.04985	1.19587	0.492526	2.33464	0.489211	0.605213	NA	NA	1.95309	1.29155	2.63294	1.92582	2.45917	2.55771	NA	NA	NA	NA	0.934588	0.927385	NA	NA	0.958146	1.12431	3.95472	1.82485
AT3G48400	NA	NA	NA	NA	0.757386	0.529559	NA	NA	0.534449	0.197335	0.58194	0.130314	0.566996	0.328155	0.704909	0.278224	0.612405	0.335262	0.91563	0.213096	0.3781	0.226494	0.294522	0.294231	NA	NA	0.105537	0.208749	NA	NA	0.394672	0.17811	0.249908	0.307507	0.255719	0.230025	NA	NA	0.477234	0.159004	NA	NA	NA	NA	0.663118	1.25056	NA	NA	0.33076	0.538235	0.465516	0.367768	0.246605	0.346681	NA	NA	0.729278	1.19359	0.380763	0.910106	0.648645	0.912245	NA	NA	NA	NA	1.04692	0.796844	NA	NA	1.08672	1.06266	0.461462	0.31842
AT3G48410	NA	NA	NA	NA	9.35628	8.14646	NA	NA	9.30543	10.5421	9.88235	7.19862	9.84569	9.26192	7.49218	8.07373	10.683	10.3619	9.43779	8.64242	9.7529	7.86598	6.01356	8.60944	NA	NA	8.11764	9.38361	NA	NA	7.09646	10.1627	9.02862	9.78356	9.59618	10.4319	NA	NA	10.2707	8.74643	NA	NA	NA	NA	7.60441	7.65146	NA	NA	10.4849	11.6672	8.07268	8.37202	7.17341	6.83613	NA	NA	4.717	7.43569	4.79246	6.01035	5.34198	4.25257	NA	NA	NA	NA	7.41206	5.64621	NA	NA	6.86714	5.73219	9.55123	9.94523
AT3G48420	NA	NA	NA	NA	113.891	111.566	NA	NA	117.088	117.782	125.557	138.577	132.519	142.263	165.54	141.818	129.049	118.047	131.122	163.123	121.552	129.073	135.635	145.841	NA	NA	116.217	152.835	NA	NA	173.914	165.313	112.353	163.028	150.986	162.989	NA	NA	124.88	132.343	NA	NA	NA	NA	119.999	100.776	NA	NA	103.641	123.853	130.286	113.788	128.211	128.698	NA	NA	89.137	92.0433	89.5131	108.549	103.93	127.657	NA	NA	NA	NA	97.0808	113.802	NA	NA	109.874	106.53	133.943	145.692
AT3G48425	NA	NA	NA	NA	5.38808	6.0277	NA	NA	6.15248	6.38113	7.68848	7.3322	7.63946	6.90707	5.59221	8.45701	9.4221	10.7979	7.54464	7.44207	6.6838	7.76348	6.17144	8.66544	NA	NA	8.19052	9.52746	NA	NA	8.1679	7.92505	5.87231	8.55159	6.89089	7.52321	NA	NA	6.27573	5.96432	NA	NA	NA	NA	6.34712	4.65047	NA	NA	7.62957	7.17073	9.47348	7.2147	10.5261	8.16123	NA	NA	6.72097	5.8246	6.40253	8.50192	6.24588	5.50646	NA	NA	NA	NA	7.19392	7.07739	NA	NA	7.49672	5.03987	6.26729	6.40677
AT3G48430	NA	NA	NA	NA	8.26838	8.73937	NA	NA	9.71797	8.32624	10.7406	7.98155	9.22454	9.0471	5.67667	7.48495	8.84257	9.22618	10.4142	8.36889	8.25544	6.77565	7.51626	6.26699	NA	NA	6.23956	8.21929	NA	NA	7.4102	7.24237	10.3461	7.50431	10.0972	7.88295	NA	NA	11.8295	6.69541	NA	NA	NA	NA	7.12643	5.91751	NA	NA	9.42587	8.97412	11.4841	11.0801	10.7827	9.92381	NA	NA	10.2362	9.48439	12.2159	12.8604	11.4036	8.09651	NA	NA	NA	NA	10.1582	9.35439	NA	NA	9.98061	8.80301	9.912	7.16305
AT3G48440	NA	NA	NA	NA	7.49515	6.14242	NA	NA	8.4131	8.99214	9.06886	8.81724	8.71014	9.06264	8.63056	10.373	8.54539	8.84225	9.74013	9.02377	7.88949	6.25507	8.05244	6.59436	NA	NA	8.88958	9.63579	NA	NA	7.47403	9.09989	9.0297	11.4116	10.9464	10.028	NA	NA	9.81159	6.58681	NA	NA	NA	NA	6.47069	5.82806	NA	NA	11.7988	10.5909	8.48505	6.77108	9.50059	8.71258	NA	NA	8.30792	6.51776	5.18264	6.49303	7.26496	4.45083	NA	NA	NA	NA	6.50535	8.50913	NA	NA	7.50298	6.21884	9.23953	7.81669
AT3G48450	NA	NA	NA	NA	8.60486	15.8147	NA	NA	9.10801	7.55864	6.81396	7.40266	11.5032	7.65019	6.86456	4.51568	11.7182	8.05331	10.6779	8.07014	11.4552	9.1902	10.8988	9.99176	NA	NA	7.5368	9.5834	NA	NA	11.7132	6.59102	9.46422	6.73777	6.64065	5.54674	NA	NA	10.0694	4.64525	NA	NA	NA	NA	10.4756	14.7154	NA	NA	9.84199	10.3082	9.77178	15.9837	10.9668	8.89028	NA	NA	7.69369	12.3279	13.4193	11.8171	11.6975	11.2526	NA	NA	NA	NA	15.2927	8.62204	NA	NA	9.92949	10.5127	5.54238	5.16807
AT3G48460	NA	NA	NA	NA	13.4422	8.87234	NA	NA	9.25779	4.93126	10.9775	7.58607	10.0631	5.88766	11.1429	6.22182	12.5852	7.71154	13.0968	7.66496	10.9755	8.14686	11.9598	7.71254	NA	NA	11.2385	11.0512	NA	NA	11.2875	12.8468	12.0051	7.53156	14.5838	7.51179	NA	NA	8.84644	4.59049	NA	NA	NA	NA	14.1857	12.2073	NA	NA	9.54912	10.2404	67.991	70.0874	58.7186	65.0241	NA	NA	40.3831	43.8317	37.9982	42.4276	34.1785	35.4898	NA	NA	NA	NA	34.3745	51.3654	NA	NA	33.3169	38.2232	9.69705	6.83184
AT3G48470	NA	NA	NA	NA	3.36268	2.13172	NA	NA	3.3062	3.76154	3.30963	2.5843	2.75513	2.41943	1.91954	3.87052	3.72072	4.20753	3.65371	3.02757	2.48697	3.08383	1.81325	2.54569	NA	NA	2.24913	3.00111	NA	NA	2.23625	2.80464	3.32866	3.00362	3.68359	3.48206	NA	NA	3.17042	2.44731	NA	NA	NA	NA	2.19829	1.48061	NA	NA	2.51281	3.20217	4.72154	4.45099	3.97079	3.75567	NA	NA	3.23788	3.53292	3.34886	4.36998	3.66919	2.98817	NA	NA	NA	NA	2.75016	2.83029	NA	NA	4.09817	2.87576	2.70445	2.86936
AT3G48480	NA	NA	NA	NA	2.96702	1.49365	NA	NA	1.63306	2.65928	1.72607	1.63359	1.77694	1.35565	1.03094	2.28885	1.71722	3.46729	1.70047	2.22611	1.25078	1.47879	1.01532	1.48955	NA	NA	1.15762	3.13086	NA	NA	2.65046	4.29806	1.5664	2.46951	1.80317	3.29548	NA	NA	1.12172	1.57799	NA	NA	NA	NA	1.45472	1.4697	NA	NA	1.38212	1.2651	2.38288	1.6328	2.20261	2.55323	NA	NA	1.99983	1.36024	1.78994	2.69377	1.35522	1.42947	NA	NA	NA	NA	2.15315	1.66485	NA	NA	2.20742	1.1894	1.51851	2.21758
AT3G48490	NA	NA	NA	NA	6.74683	6.0382	NA	NA	7.23656	8.85965	8.81271	8.82241	7.40787	7.22833	11.3866	15.862	12.0592	11.7072	9.06275	10.1241	6.73627	8.87752	8.60545	13.6293	NA	NA	16.1703	18.1704	NA	NA	8.83961	18.4047	9.79523	16.9836	9.87113	14.7533	NA	NA	7.93562	16.0527	NA	NA	NA	NA	6.77345	8.91205	9.45373	17.2622	14.7321	14.5757	4.20213	2.54807	4.56927	4.32355	NA	NA	3.89787	6.37955	4.65168	8.10726	4.62253	7.15116	NA	NA	NA	NA	6.06189	7.19296	NA	NA	6.3103	6.31081	10.5235	9.58106
AT3G48500	NA	NA	NA	NA	28.2348	26.1261	NA	NA	38.6184	37.8156	49.3892	40.7763	40.6629	37.5047	30.9751	46.8396	56.3209	60.8696	45.4852	45.1292	50.5499	57.967	26.4911	34.1449	NA	NA	51.1467	68.406	NA	NA	29.784	41.2517	46.1525	43.4764	44.217	46.2641	NA	NA	50.6811	39.2649	NA	NA	NA	NA	26.6141	25.2939	60.1244	45.5712	67.3806	56.2462	43.0776	41.0332	61.2231	42.9518	NA	NA	31.1638	29.3917	36.8023	42.2297	41.8452	35.6962	NA	NA	NA	NA	24.1332	35.057	NA	NA	36.2663	32.4708	50.7672	45.3772
AT3G48510	NA	NA	NA	NA	0.594405	0.332483	NA	NA	0.293608	1.7965	0.489335	0.818174	0.37082	0.327778	0.368813	0.32753	0.252959	0.420987	0.638751	0.557467	0.659416	0.355509	0.36983	0.497356	NA	NA	0.331307	0.0936161	NA	NA	0.442489	1.00644	0.130753	0.784336	1.60552	0.82526	NA	NA	0.374538	0.665536	NA	NA	NA	NA	0.485727	0.490727	0.705835	0.565595	0.519168	0.33793	0.340986	0.384838	0.116123	0.326495	NA	NA	3.86333	0.766428	2.13447	0.634898	1.24438	0.572751	NA	NA	NA	NA	0.51352	2.25134	NA	NA	0.631756	0.953126	0.651889	0.555331
AT3G48515	NA	NA	NA	NA	0	0	NA	NA	0	0	0	0	0	0	0	0	0	0	0	0	0	0	0	0	NA	NA	0	0	NA	NA	0	0	0	0	0	0	NA	NA	0	0	NA	NA	NA	NA	0	0	0	0	0	0	0	0	0	0	NA	NA	0	0	0	0	0	0	NA	NA	NA	NA	0	0	NA	NA	0	0	0	0
AT3G48520	NA	NA	NA	NA	0.554403	1.51178	NA	NA	0.762867	0.693351	0.570505	0.214626	0.907896	0.262045	2.52835	1.14558	1.62796	1.14116	1.22877	0.233978	61.4886	41.2823	17.0746	14.339	NA	NA	1.62231	0.392922	NA	NA	0.804787	0.352015	0.365863	1.13954	2.19942	1.29891	NA	NA	1.54289	0.989318	NA	NA	NA	NA	0.582479	0.171639	1.26729	0.263766	1.51322	1.21151	0.817814	1.81713	1.02893	1.63681	NA	NA	1.4013	1.37013	2.09037	1.60997	1.26615	1.00164	NA	NA	NA	NA	1.36504	0.524957	NA	NA	3.00513	3.38925	9.01895	4.77817
AT3G48523	NA	NA	NA	NA	0	0.0932747	NA	NA	0.0706019	0.104273	0.0823667	0.0573826	0.0312089	0.0656819	0.0206934	0	0.070965	0.0295259	0.0298659	0.156392	0.0184992	0.0332448	0.051876	0.0298989	NA	NA	0	0.0131315	NA	NA	0.0248272	0.0156859	0.0733631	0.016926	0.0187672	0.0434097	NA	NA	0.0350243	0	NA	NA	NA	NA	0	0.0688342	0.0594045	0.0528906	0.0242745	0.0118503	0.0409972	0.0449843	0.010859	0.0152658	NA	NA	0.160565	0.0716711	0.0718566	0.178114	0.0952084	0.0535598	NA	NA	NA	NA	0.0288125	0.0935688	NA	NA	0.0886164	0.111412	0.0812803	0.062317
AT3G48526	NA	NA	NA	NA	0	0	NA	NA	0.0409759	0	0	0	0	0.0457445	0.14412	0	0.0494239	0.257043	0	0	0	0	0	0	NA	NA	0	0	NA	NA	0	0	0.25547	0	0	0	NA	NA	0	0	NA	NA	NA	NA	0	0	0.137908	0.18418	0.169061	0.288863	0	0	0	0	NA	NA	0.139783	0.249579	0	0	0	0	NA	NA	NA	NA	0	0.081458	NA	NA	0	0	0	0
AT3G48530	NA	NA	NA	NA	66.9591	71.1947	NA	NA	66.1392	61.1362	67.6446	48.9386	74.7044	48.9059	42.8716	22.6624	37.4004	28.8605	48.5772	27.6095	43.753	33.4882	46.5319	42.8739	NA	NA	38.4877	36.5124	NA	NA	53.8852	42.7189	62.4723	31.5511	42.0482	29.903	NA	NA	67.3183	54.8354	NA	NA	NA	NA	81.8728	106.867	43.3716	34.0539	44.9972	47.4408	36.1529	54.8435	28.1638	31.2307	NA	NA	40.8521	38.2688	52.1106	50.0567	39.5486	41.5764	NA	NA	NA	NA	40.8423	34.252	NA	NA	40.6295	36.7923	57.3972	44.7745
AT3G48540	NA	NA	NA	NA	4.03073	5.35469	NA	NA	4.76416	5.46101	6.63647	8.14882	5.90925	6.42995	4.50174	9.25424	7.63328	10.8838	7.21908	7.74951	7.3781	8.53807	3.60505	7.46796	NA	NA	7.86321	9.04621	NA	NA	4.05077	9.38405	5.54159	9.10312	5.78385	8.39427	NA	NA	5.71452	5.21825	NA	NA	NA	NA	6.23463	4.15959	6.02282	6.60535	5.86756	5.94369	5.03743	2.71836	5.18399	3.5055	NA	NA	3.88114	3.46482	3.03957	4.43986	5.56159	6.79681	NA	NA	NA	NA	5.22336	6.50243	NA	NA	5.24791	3.09698	7.12197	5.83693
AT3G48550	NA	NA	NA	NA	6.00214	3.85105	NA	NA	4.63403	3.20127	3.72042	2.9159	4.03078	2.58666	3.41748	3.50186	5.13868	3.56336	5.12202	3.57617	3.64265	2.00609	3.2951	3.10193	NA	NA	4.42781	3.16957	NA	NA	5.99257	3.58685	4.07744	5.59061	5.84115	4.2279	NA	NA	7.11904	3.85436	NA	NA	NA	NA	8.03719	6.99562	4.90529	5.9352	4.00891	5.26904	4.07974	4.57175	2.55208	2.52113	NA	NA	3.31465	2.73148	3.34711	3.11124	5.24118	5.44329	NA	NA	NA	NA	3.66028	2.67452	NA	NA	3.26471	1.69843	4.25933	3.85934
AT3G48560	NA	NA	NA	NA	120.705	122.45	NA	NA	131.288	102.06	130.822	95.6189	120.889	109.265	121.448	103.613	139.684	120.789	120.29	116.521	124.165	112.557	111.203	99.2169	NA	NA	93.3935	111.302	NA	NA	122.471	95.4744	113.989	103.684	125.614	116.183	NA	NA	113.162	85.4238	NA	NA	NA	NA	133.663	121.81	128.926	101.076	122.275	106.154	172.841	181.358	177.614	167.087	NA	NA	166.569	189.956	202.259	212.946	188.797	194.344	NA	NA	NA	NA	203.787	192.176	NA	NA	180.496	180.779	120.694	114.017
AT3G48570	NA	NA	NA	NA	20.604	26.5342	NA	NA	27.5906	37.3035	29.0325	28.443	30.8492	30.9148	21.9414	22.4425	24.2252	23.5436	28.8351	28.3114	24.718	34.82	20.5708	29.6402	NA	NA	32.4495	39.6197	NA	NA	25.6824	42.5938	22.7671	32.6836	21.6787	27.1925	NA	NA	23.852	33.7997	NA	NA	NA	NA	22.6543	20.7683	21.7923	35.5632	20.2979	33.6089	19.7911	27.5326	20.3132	21.0556	NA	NA	18.3399	20.8004	20.8543	19.7685	19.9712	22.162	NA	NA	NA	NA	19.1249	16.132	NA	NA	22.6117	19.0163	26.8006	36.3951
AT3G48580	NA	NA	NA	NA	0.222761	0.186903	NA	NA	0.0943144	0.0696476	0.293415	0	0.333527	0	0	0	0.227519	0.0591639	0.478761	0.125351	0.222412	0.133232	0.935539	0.0798817	NA	NA	0.744969	0.105252	NA	NA	0.298491	0.125725	0.147005	0.135665	0.676902	0	NA	NA	0.140363	0.0935319	NA	NA	NA	NA	0.468083	1.10344	0.396781	0	0.291847	0.332439	0.273833	1.5504	0.652777	0.244716	NA	NA	0.965221	0.478714	0.479953	0.44613	0.635927	0	NA	NA	NA	NA	0.923751	0.562478	NA	NA	0.497193	0.178598	0.407173	0.0624352
AT3G48590	NA	NA	NA	NA	24.5516	21.5996	NA	NA	28.5607	34.3567	32.849	32.4819	27.3467	32.6168	21.5638	22.0659	18.9896	20.1954	21.3244	24.412	16.2628	19.4601	19.3541	24.532	NA	NA	16.3417	23.3133	NA	NA	25.6585	25.6956	29.8874	24.606	18.9933	23.8278	NA	NA	29.7888	31.2262	NA	NA	NA	NA	28.8837	18.0062	27.3993	26.6126	23.63	22.36	20.1009	25.3094	21.2345	19.3775	NA	NA	14.2876	16.8018	15.8181	14.9898	16.6036	18.6042	NA	NA	NA	NA	14.2091	14.8464	NA	NA	15.8087	13.2821	27.1003	31.801
AT3G48600	NA	NA	NA	NA	2.23876	4.22638	NA	NA	4.14691	4.54975	2.85669	2.88896	3.45671	3.17453	2.70873	2.46721	2.85822	2.22975	3.38314	3.30693	3.72542	2.5106	3.39525	3.11091	NA	NA	2.57365	2.84279	NA	NA	5.49974	3.79063	3.87819	4.26074	4.53527	3.49678	NA	NA	5.11363	3.995	NA	NA	NA	NA	4.11623	3.11895	4.41967	4.08298	2.93308	4.17629	2.13283	1.9024	2.89753	1.46028	NA	NA	3.03142	2.64611	2.1706	3.25064	2.39666	2.83133	NA	NA	NA	NA	2.17588	2.82647	NA	NA	2.85533	2.80456	3.7852	5.09826
AT3G48610	NA	NA	NA	NA	24.7354	25.4755	NA	NA	16.9835	18.0043	16.1611	15.3348	18.052	18.7744	24.6537	21.7066	28.5387	26.3825	25.4557	24.082	18.8165	24.3828	17.4664	20.3214	NA	NA	18.7108	19.0766	NA	NA	20.2842	29.2137	14.5529	26.741	24.7893	26.3017	NA	NA	13.3319	12.8036	NA	NA	NA	NA	26.6297	17.9899	21.4621	22.2912	19.947	22.3494	57.2414	43.9552	58.4222	52.801	NA	NA	27.5979	34.0314	34.4014	35.437	28.4695	24.2126	NA	NA	NA	NA	39.1434	31.394	NA	NA	40.144	36.2004	17.3195	20.6884
AT3G48620	NA	NA	NA	NA	0	0	NA	NA	0	0	0.0346393	0.108595	0	0	0.0783232	0	0.107439	0	0.169561	0.118387	0	0	0	0	NA	NA	0	0.0497021	NA	NA	0	0	0	0	0.071033	0.0547677	NA	NA	0	0	NA	NA	NA	NA	0	0	0.0249825	0	0	0	0.879309	0.408631	0.657612	0.924483	NA	NA	0.151933	0	0.0906578	0.0842691	0	0.101361	NA	NA	NA	NA	0.109054	0	NA	NA	0.201245	0.084338	0	0
AT3G48630	NA	NA	NA	NA	0	0	NA	NA	0.236122	0.174367	0	0	0	0.659003	0	0	0	0	0	0	0.928037	0.500331	0	0.199989	NA	NA	0	0.131752	NA	NA	0	0	0.184018	0	0	0	NA	NA	0	0	NA	NA	NA	NA	0	0	0.132449	0	0	0	0.137112	0.0902677	0	0	NA	NA	0.402749	0	0.480637	0	0.95525	0	NA	NA	NA	NA	0	0	NA	NA	0.533466	2.45922	0	0
AT3G48640	NA	NA	NA	NA	0	0	NA	NA	0.662716	0.32626	0.0572703	0.897719	0.0650995	2.79495	0.258989	0	0.177633	0	0.093447	0.195733	1.15764	1.56029	0.811571	1.55917	NA	NA	0.290814	0.328697	NA	NA	0	0	0	0	0	0.0905493	NA	NA	0.146116	0.146048	NA	NA	NA	NA	0.243634	0	0.413044	0.220652	0	0.0741569	0	0.168901	0.271813	0.0955299	NA	NA	1.75837	0.149501	0.59955	0.139325	2.38317	0	NA	NA	NA	NA	0.360605	0.146383	NA	NA	1.77453	3.76485	0	0.0974914
AT3G48650	NA	NA	NA	NA	0.473685	0.264958	NA	NA	0.735361	0.543036	0.285966	0.407505	0.384161	1.23141	2.88031	0.609025	0.0806338	0.0838718	0.127256	0.1777	22.8589	19.3121	22.0303	14.8347	NA	NA	0.264021	0.559525	NA	NA	0	0.35646	0.156297	1.10584	2.82546	1.89076	NA	NA	0.265308	0.662963	NA	NA	NA	NA	0.221188	0	2.02494	0.851372	0.275819	0.201974	0.0388191	0.281123	0.123385	0.346914	NA	NA	3.42079	0.20359	2.38137	0.0632443	1.0818	0.228215	NA	NA	NA	NA	0.245536	0	NA	NA	6.64555	5.12698	4.2714	4.24845
AT3G48660	NA	NA	NA	NA	6.95673	5.83692	NA	NA	3.68176	12.7785	6.87243	3.14202	7.16094	6.98738	3.23736	8.14579	7.10533	11.317	6.07405	10.7653	6.07761	11.1821	4.05785	10.9142	NA	NA	7.27035	11.5044	NA	NA	2.33044	11.2882	4.87783	5.82554	4.69765	10.1868	NA	NA	3.28761	6.20705	NA	NA	NA	NA	6.3954	7.53811	2.89131	4.13722	3.79762	9.455	7.26895	7.60054	5.94591	4.06002	NA	NA	4.39593	5.98003	5.62078	6.61793	4.96494	7.54122	NA	NA	NA	NA	6.31059	8.05107	NA	NA	7.20904	8.36632	5.08634	8.04304
AT3G48670	NA	NA	NA	NA	17.7508	18.5967	NA	NA	17.3872	16.2897	21.1218	17.3839	19.9149	17.1884	10.9306	15.5439	18.7179	18.5012	19.5906	16.7377	22.5768	17.7613	16.6112	18.9242	NA	NA	12.6748	17.3634	NA	NA	20.4854	15.4609	20.8005	19.2836	22.3532	18.2838	NA	NA	26.884	16.8803	NA	NA	NA	NA	18.9185	15.6844	21.9899	16.5557	20.3228	19.3514	24.321	23.7614	24.8181	22.8997	NA	NA	19.6096	19.5475	20.5904	20.4461	23.1731	19.5542	NA	NA	NA	NA	18.3526	19.7052	NA	NA	18.3869	15.3086	20.1689	19.0939
AT3G48675	NA	NA	NA	NA	0	0	NA	NA	0	0	0	0	0	0	0	0	0	0	0	0	0	0	0	0	NA	NA	0	0	NA	NA	0	0	0	0	0	0	NA	NA	0	0	NA	NA	NA	NA	0	0	0	0	0	0	0	0	0	0	NA	NA	0	0	0	0	0	0	NA	NA	NA	NA	0	0	NA	NA	0	0	0	0
AT3G48680	NA	NA	NA	NA	50.2678	50.1602	NA	NA	47.0762	54.6522	48.8412	53.175	56.1376	50.4526	46.1302	42.5168	50.2323	47.3597	56.2967	47.1441	39.2425	38.8492	33.9787	50.443	NA	NA	37.5304	43.1034	NA	NA	47.3994	53.6478	41.5684	53.3537	40.719	50.5122	NA	NA	46.49	49.9427	NA	NA	NA	NA	51.944	60.969	43.4543	45.2725	39.0268	52.0405	33.9224	40.4134	33.9063	34.1446	NA	NA	38.0943	45.4331	42.7873	39.3577	36.3775	42.1578	NA	NA	NA	NA	39.3528	34.9965	NA	NA	41.0263	44.1167	43.2563	46.6155
AT3G48690	NA	NA	NA	NA	54.7448	46.0984	NA	NA	28.3244	34.7887	30.3598	27.6457	30.8483	23.2134	63.3493	39.0954	48.0922	37.7407	63.9793	51.0463	43.6746	40.012	40.6708	31.963	NA	NA	42.6307	38.986	NA	NA	48.4626	48.6889	24.3891	50.2513	68.1292	50.7282	NA	NA	27.6874	21.5753	NA	NA	NA	NA	57.8632	45.7671	47.2889	33.6619	46.7797	38.3846	107.042	119.286	112.779	117.296	NA	NA	125.883	91.3143	114.715	80.5076	77.5208	86.3622	NA	NA	NA	NA	86.6681	89.1606	NA	NA	83.2442	94.755	38.9423	33.1249
AT3G48700	NA	NA	NA	NA	0.955207	0.480869	NA	NA	0.768406	1.01541	0.78636	0.493051	1.03688	0.812681	0.568975	0.947411	1.60976	2.18179	1.33441	0.752513	1.6531	1.99956	0.713178	1.4044	NA	NA	1.11806	0.676984	NA	NA	1.27994	2.10254	0.630361	1.68703	1.16103	1.84009	NA	NA	1.12351	0.481282	NA	NA	NA	NA	1.00358	0.709737	1.45187	0.969504	1.25145	0.896037	8.68913	10.2351	13.7717	9.70651	NA	NA	3.0352	3.44861	4.19844	4.89734	3.81763	2.66919	NA	NA	NA	NA	3.06984	3.2159	NA	NA	3.9594	3.44626	1.32694	1.92762
AT3G48710	NA	NA	NA	NA	28.6094	25.9661	NA	NA	18.4023	19.782	20.5403	19.2402	21.5463	17.2608	11.931	18.2655	21.2832	23.6357	19.4366	19.2723	23.4376	20.3194	16.6878	19.4335	NA	NA	20.5844	19.1391	NA	NA	22.731	20.339	21.6484	20.8999	22.1982	19.6217	NA	NA	23.4871	17.2101	NA	NA	NA	NA	31.3588	29.297	24.6302	19.0647	20.363	19.8523	30.1639	22.8194	29.6385	22.5142	NA	NA	27.6139	24.0016	28.8645	31.899	25.9939	26.1093	NA	NA	NA	NA	25.5957	25.5849	NA	NA	21.5774	24.8123	21.3197	18.5816
AT3G48720	NA	NA	NA	NA	10.8581	8.04549	NA	NA	25.5235	10.361	14.6271	6.6965	20.1632	9.49796	8.76712	0.932427	5.94111	2.58424	10.0771	3.17405	13.2346	2.90973	15.6611	5.56245	NA	NA	18.5099	9.72764	NA	NA	7.93611	3.02435	25.7773	3.43521	10.4745	3.30383	NA	NA	24.1388	11.5457	NA	NA	NA	NA	12.8402	6.63586	15.5729	6.30647	14.5952	15.1821	7.76587	7.82879	12.1214	7.70694	NA	NA	14.8681	14.1218	7.23106	9.26322	13.8482	9.98703	NA	NA	NA	NA	17.2506	13.946	NA	NA	6.69946	6.3878	22.373	11.7385
AT3G48730	NA	NA	NA	NA	107.884	103.262	NA	NA	118.64	71.0119	168.419	133.722	154.515	144.054	146.439	116.937	175.432	138.441	136.488	149.294	147.967	167.34	135.462	154.01	NA	NA	156.778	155.034	NA	NA	140.757	140.686	140.938	146.881	160.702	144.598	NA	NA	152.862	129.993	NA	NA	NA	NA	136.862	117.779	150.056	136.783	144.505	142.118	121.8	101.67	157.184	121.402	NA	NA	63.4558	67.9058	69.4272	83.2411	86.8834	104.638	NA	NA	NA	NA	75.0534	94.0892	NA	NA	93.9184	84.4473	142.344	139.889
AT3G48740	NA	NA	NA	NA	60.2209	56.2416	NA	NA	70.989	62.3132	85.371	40.9833	91.5406	48.4144	91.5456	48.4907	94.9609	52.5051	86.574	45.7881	88.2215	54.0266	62.7264	54.4056	NA	NA	67.7308	54.1126	NA	NA	47.3116	36.1632	85.8099	59.7067	75.2184	55.0554	NA	NA	101.414	71.6417	NA	NA	NA	NA	60.8226	46.8316	88.1321	52.9817	78.3498	92.6225	121.881	129.035	110.329	117.693	NA	NA	115.325	139.121	90.2844	107.11	97.6236	103.274	NA	NA	NA	NA	121.333	100.393	NA	NA	87.3784	97.4262	84.3906	59.1758
AT3G48745	NA	NA	NA	NA	0	0	NA	NA	0	0	0	0	0	0	0	0	0	0	0	0	0	0	0	0	NA	NA	0	0	NA	NA	0	0	0	0	0	0	NA	NA	0	0	NA	NA	NA	NA	0	0	0	0	0	0	0	0	0	0	NA	NA	0	0	0	0	0	0	NA	NA	NA	NA	0	0	NA	NA	0	0	0	0
AT3G48750	NA	NA	NA	NA	34.9616	34.4778	NA	NA	41.1099	34.7097	39.0121	30.2766	37.2128	31.7186	30.2877	23.008	27.2044	23.456	33.4747	28.4379	33.8591	26.3113	34.5619	27.0055	NA	NA	26.044	27.127	NA	NA	31.5276	26.0913	38.9271	26.1863	35.5805	26.743	NA	NA	38.8737	29.3591	NA	NA	NA	NA	35.7456	37.1396	35.9869	23.8598	34.1544	32.1106	31.1229	32.8534	30.2337	26.4848	NA	NA	35.6585	32.2608	34.5577	31.5914	40.8688	35.6039	NA	NA	NA	NA	33.2389	36.26	NA	NA	36.3485	31.883	31.9826	28.3289
AT3G48760	NA	NA	NA	NA	26.6256	26.8529	NA	NA	29.8621	26.4456	28.1185	20.1987	29.6219	23.1041	21.8272	18.228	22.868	19.8219	27.2393	20.2796	32.2677	24.651	30.9359	25.1236	NA	NA	20.237	20.5541	NA	NA	20.8419	18.8601	27.1993	18.3447	23.3823	20.5486	NA	NA	30.2777	21.7379	NA	NA	NA	NA	29.2926	26.1447	25.8845	20.6435	27.3076	23.7665	22.7788	24.4427	22.2512	22.1221	NA	NA	32.7267	27.1644	31.9863	29.1397	30.9413	29.0894	NA	NA	NA	NA	34.3644	26.8809	NA	NA	25.7262	29.1096	24.4813	22.011
AT3G48770	NA	NA	NA	NA	0.191665	0.225138	NA	NA	0.227217	0.167791	0.208277	0.118719	0.179356	0.12683	0.0998957	0.063367	0.117455	0.193439	0.195667	0.172565	0.102061	0.0687802	0.0715507	0.0687308	NA	NA	0.0320489	0.0724474	NA	NA	0.0342433	0.0432699	0.139132	0.0233454	0.116482	0.119747	NA	NA	0.136872	0.160951	NA	NA	NA	NA	0.120823	0	0.0682787	0.109425	0.100443	0.20431	0.197911	0.217158	0.11982	0.0842223	NA	NA	0.332194	0.280085	0.1817	0.138187	0.284521	0.277025	NA	NA	NA	NA	0.0794803	0.225848	NA	NA	0.146671	0.184401	0.140134	0.193391
AT3G48780	NA	NA	NA	NA	15.1352	12.8617	NA	NA	20.4976	21.4462	21.4373	20.9832	23.0969	20.0858	14.2671	13.0443	13.6996	13.2706	16.916	10.8644	19.6643	19.9614	23.3159	23.7278	NA	NA	15.493	14.2107	NA	NA	12.4804	14.6477	19.688	13.3241	13.7581	12.8556	NA	NA	23.4752	17.1094	NA	NA	NA	NA	14.8144	13.937	15.8527	14.4324	17.4989	18.3262	12.5228	15.578	12.4906	12.4169	NA	NA	20.459	17.5972	18.3117	15.8165	16.8952	14.4904	NA	NA	NA	NA	16.7972	14.3722	NA	NA	15.3129	15.2461	19.3299	19.6876
AT3G48790	NA	NA	NA	NA	1.11486	0.748323	NA	NA	0.613626	1.18513	2.71667	5.98479	1.54403	2.10781	0.415046	0.614313	0.45547	0.592201	2.9951	4.01504	0.445246	0.666791	0.936428	1.07943	NA	NA	0.186419	0.632109	NA	NA	0.697141	1.00676	0.662149	0.543174	0.677545	0.870667	NA	NA	1.03031	0.748966	NA	NA	NA	NA	0.312352	0	0.18534	0.42433	0.389499	0.380292	3.94694	3.03155	2.00375	2.1433	NA	NA	1.77125	1.53334	2.78637	2.14346	2.54612	1.82622	NA	NA	NA	NA	1.84926	2.34588	NA	NA	1.35081	1.25137	0.570583	2.06232
AT3G48800	NA	NA	NA	NA	14.3062	14.8277	NA	NA	8.78871	8.0688	9.00621	8.6876	8.92493	7.55751	6.57915	9.42871	12.463	12.1439	10.6258	9.3131	7.65537	6.20761	6.15223	5.68343	NA	NA	6.80129	11.6634	NA	NA	10.274	10.1325	8.88561	7.77308	9.56577	10.0773	NA	NA	9.6036	11.1892	NA	NA	NA	NA	21.0233	22.5796	12.1582	10.2318	11.3929	8.91078	37.2413	29.7393	26.2497	23.5743	NA	NA	18.4345	19.1698	23.4501	26.4043	20.1801	21.2181	NA	NA	NA	NA	18.7573	17.5896	NA	NA	14.3107	12.1447	9.94708	9.27741
AT3G48810	NA	NA	NA	NA	2.42822	2.50751	NA	NA	2.92607	3.03679	3.47517	2.69958	3.1637	3.28867	1.77321	2.77892	2.90933	3.89432	2.96064	3.15322	1.9271	2.73703	1.65607	1.97594	NA	NA	2.10823	3.11095	NA	NA	2.08572	2.13477	2.8967	3.01452	2.6172	2.96608	NA	NA	2.88353	2.82337	NA	NA	NA	NA	2.42035	1.73482	2.65053	2.45864	2.20244	2.36939	3.60488	3.80934	3.84974	3.64222	NA	NA	3.03503	3.05067	2.97808	3.1797	2.71946	2.38475	NA	NA	NA	NA	2.85622	3.06566	NA	NA	3.54364	2.65816	3.10689	3.14113
AT3G48820	NA	NA	NA	NA	10.2779	12.2073	NA	NA	15.513	19.2807	15.7135	15.8466	14.8889	14.9209	12.3734	13.239	12.5083	15.3504	13.9852	13.2195	11.861	12.2544	10.8379	14.8622	NA	NA	10.3785	15.073	NA	NA	9.77753	12.0536	16.6922	14.4698	13.1596	13.1693	NA	NA	15.7278	14.4035	NA	NA	NA	NA	11.1723	10.4136	13.647	11.8119	13.3489	14.883	8.66353	7.99375	8.99637	8.83475	NA	NA	9.92859	9.23649	8.85777	8.28702	11.2029	9.83918	NA	NA	NA	NA	9.20219	9.32475	NA	NA	10.0442	9.79202	13.5653	14.0667
AT3G48830	NA	NA	NA	NA	1.69768	1.21075	NA	NA	1.72507	2.65396	1.52338	0.963928	1.77929	1.74529	1.48525	2.85316	3.35952	4.71185	2.98736	2.57934	2.06228	1.80229	0.752595	1.62851	NA	NA	1.77422	2.90774	NA	NA	1.47864	1.89237	1.56847	2.30046	2.40742	2.18762	NA	NA	1.39064	1.67512	NA	NA	NA	NA	0.981011	0.840942	1.87483	1.42694	2.29834	2.78691	1.48171	1.31897	1.70804	1.53863	NA	NA	1.71641	1.0945	1.90204	1.90401	2.66556	2.12659	NA	NA	NA	NA	1.232	1.78613	NA	NA	1.62393	1.32709	1.98599	1.78435
AT3G48840	NA	NA	NA	NA	0.411912	0	NA	NA	0.261598	0.257574	0.3391	0.212618	0.308366	0.194695	0.153349	0.226972	0.315533	0.328204	0.663965	0.695367	0	0.123181	0.384428	0.0738555	NA	NA	1.37754	0.291935	NA	NA	0.183982	0	0.135915	0	0.139075	0.214459	NA	NA	0.173032	0.172952	NA	NA	NA	NA	0.144257	0.510098	0.0489131	0.130649	0.179887	0.263452	0.10127	0.0666714	0.241413	0.113128	NA	NA	0.297469	0.17704	0	0.49497	0.705544	0.59536	NA	NA	NA	NA	0	0	NA	NA	0	0.165125	0.451747	0.230901
AT3G48850	NA	NA	NA	NA	0.334458	0.280621	NA	NA	0.955841	0.522853	0.881081	0.431596	1.22062	1.14612	1.49417	0.368588	1.32371	0.710641	1.07823	0.282307	0.723525	0.700131	0.780356	0.719618	NA	NA	2.09722	1.42225	NA	NA	1.12041	0.424725	0.717328	0.560148	0.846932	0.435333	NA	NA	1.0186	0.561724	NA	NA	NA	NA	0.409962	0	1.44963	0.477372	1.89881	1.39044	0.370026	0.541349	0.424708	0.597062	NA	NA	1.0869	1.07813	0.720613	0.736814	1.43219	0.161137	NA	NA	NA	NA	0.520103	0	NA	NA	0.319928	2.07817	1.16154	0.656192
AT3G48860	NA	NA	NA	NA	12.4606	13.9124	NA	NA	15.0378	14.3872	13.7474	11.8001	15.4798	13.4257	10.7754	8.81237	11.6495	11.3356	14.0493	10.7109	12.1472	10.7095	12.6365	10.8015	NA	NA	9.3515	9.06302	NA	NA	14.2865	9.60769	15.313	10.1581	12.4889	10.7785	NA	NA	15.8267	11.6173	NA	NA	NA	NA	16.1842	14.4588	14.1441	10.3318	16.0681	12.3832	12.8329	13.0064	12.7082	11.6139	NA	NA	13.9585	14.0848	16.8694	14.816	13.3325	14.6539	NA	NA	NA	NA	12.7655	12.5937	NA	NA	11.1685	13.1368	14.132	11.4674
AT3G48870	NA	NA	NA	NA	52.1835	58.1567	NA	NA	81.5951	56.4854	97.7813	71.8904	88.6387	82.2625	52.2791	74.1265	105.567	102.045	86.745	78.2512	94.9331	103.533	66.7381	76.5552	NA	NA	73.537	85.0548	NA	NA	57.3859	60.387	84.5726	73.5775	85.2511	78.5464	NA	NA	92.3999	57.3302	NA	NA	NA	NA	66.5476	58.2046	102.855	68.0092	103.573	82.2347	97.1682	82.4596	122.222	97.0996	NA	NA	62.1155	69.049	76.7335	83.0888	82.8484	79.7932	NA	NA	NA	NA	67.4932	69.6083	NA	NA	73.4402	65.6713	85.1479	76.7812
AT3G48880	NA	NA	NA	NA	22.255	21.7403	NA	NA	19.7873	21.123	18.9754	18.708	21.0637	18.1454	16.6296	15.8543	15.9112	16.8879	18.7479	15.3856	15.025	15.4497	17.1353	18.3554	NA	NA	13.5562	16.5238	NA	NA	20.3066	19.8726	18.0434	17.6681	17.3359	18.9114	NA	NA	19.1314	17.7542	NA	NA	NA	NA	27.6687	20.8667	18.2158	15.1259	15.2727	17.7585	15.281	15.3349	16.3661	16.1534	NA	NA	20.6637	20.7702	22.8104	21.1393	17.8798	18.7637	NA	NA	NA	NA	18.7047	16.5238	NA	NA	18.2469	18.735	18.6541	17.4653
AT3G48890	NA	NA	NA	NA	64.5079	60.4917	NA	NA	59.7951	56.6506	58.0252	52.8838	63.3832	54.8715	72.3109	52.0111	77.5127	60.721	78.8777	53.9155	62.5915	53.5464	58.8758	58.9367	NA	NA	64.4417	61.4065	NA	NA	49.9986	61.0368	58.1427	63.8402	66.5411	60.8738	NA	NA	68.741	58.8508	NA	NA	NA	NA	73.1734	69.8988	63.6182	67.5496	62.0393	66.6906	54.109	59.1537	52.8182	50.4137	NA	NA	57.2041	60.242	53.8573	53.7667	53.4859	56.6734	NA	NA	NA	NA	64.663	58.5865	NA	NA	57.2438	61.0361	48.8115	55.9025
AT3G48900	NA	NA	NA	NA	1.84783	3.10078	NA	NA	2.88492	3.10533	3.6889	3.45752	2.85311	3.98488	1.28985	2.16366	3.21431	4.23291	2.88546	3.18439	2.57522	2.3485	1.67065	2.77476	NA	NA	2.12424	3.54687	NA	NA	2.52761	4.62789	4.00123	3.3409	2.65152	3.27701	NA	NA	3.42022	2.23059	NA	NA	NA	NA	2.83122	2.28829	3.4422	2.67403	2.92527	3.07771	2.52702	1.83191	2.61719	1.71277	NA	NA	1.00083	1.48912	0.696723	1.48028	1.25284	1.66923	NA	NA	NA	NA	0.897965	0.874843	NA	NA	0.994247	0.740747	3.25089	4.1109
AT3G48920	NA	NA	NA	NA	7.76658	8.52146	NA	NA	8.22072	5.23012	7.91838	5.39659	11.0135	5.57704	10.231	11.1927	23.5686	17.2954	13.9635	5.21083	7.95326	2.32257	3.90297	4.28475	NA	NA	14.2355	14.0433	NA	NA	14.543	10.4528	10.3492	12.7345	10.5899	11.431	NA	NA	12.9246	9.90843	NA	NA	NA	NA	9.83371	9.98779	11.8829	11.18	10.3057	13.0553	4.77362	6.23709	6.47761	6.89128	NA	NA	5.82448	7.4465	8.36681	7.89685	4.26378	5.18099	NA	NA	NA	NA	10.8388	5.27985	NA	NA	5.52425	8.98103	9.82809	9.29332
AT3G48930	NA	NA	NA	NA	265.104	265.141	NA	NA	243.554	297.479	281.856	350.586	280.727	326.305	264.568	331.078	362.117	396.635	326.293	417.28	297.715	422.904	216.989	357.804	NA	NA	370.124	437.457	NA	NA	269.903	435.634	252.325	362.005	242.936	347.369	NA	NA	234.618	320.604	NA	NA	NA	NA	266.61	320.858	230.481	421.513	281.13	342.404	284.823	256.437	285.658	289.662	NA	NA	212.721	218.051	226.132	240.895	269.74	300.776	NA	NA	NA	NA	242.519	276.327	NA	NA	287.69	288.21	271.087	332.641
AT3G48940	NA	NA	NA	NA	8.0042	8.20817	NA	NA	0.847222	0.278063	0.951793	0.22953	0.998685	0.315273	0.993281	0.245027	2.49797	0.944829	1.79195	0.750681	1.18395	0.398938	0.207504	0.0797304	NA	NA	1.8589	0.420209	NA	NA	1.78756	0.501947	0.586905	0.135408	0.300276	0.463036	NA	NA	0.933981	0.186709	NA	NA	NA	NA	4.04904	4.95606	1.00328	0.423125	2.13616	1.42204	1.53056	2.37517	1.47683	2.19827	NA	NA	3.21131	4.39583	5.17368	3.02794	3.55445	3.42783	NA	NA	NA	NA	6.22351	0	NA	NA	3.54465	3.5652	0.975364	0.249268
AT3G48950	NA	NA	NA	NA	0	0	NA	NA	0	0	0	0	0	0	0	0	0	0	0	0	0	0	0	0	NA	NA	0	0	NA	NA	0	0	0	0	0	0	NA	NA	0	0	NA	NA	NA	NA	0	0	0	0	0	0	0	0	0	0	NA	NA	0	0	0	0	0	0	NA	NA	NA	NA	0	0	NA	NA	0	0	0	0
AT3G48960	NA	NA	NA	NA	0	0	NA	NA	0	0	0	0	0.0707603	0	0	0	0	0	0	0	0	0	0	0	NA	NA	0	0	NA	NA	0	0	0	0	0	0	NA	NA	0	0	NA	NA	NA	NA	0	0	0.0448961	0	0	0	0	0	0	0	NA	NA	0	0	0	0	0	0	NA	NA	NA	NA	0	0	NA	NA	0	0	0	0
AT3G48970	NA	NA	NA	NA	5.66213	7.60114	NA	NA	3.99548	2.9505	5.22062	3.11748	4.66267	3.65757	3.09163	3.11996	4.62646	4.11046	4.76625	3.8234	3.51759	2.93495	2.46603	3.45174	NA	NA	4.41831	3.92375	NA	NA	5.22664	5.43265	3.36291	2.75866	2.29407	2.94795	NA	NA	4.20201	2.85287	NA	NA	NA	NA	8.06402	4.67453	5.28922	3.71153	3.79151	5.55282	1.20645	1.89403	1.91733	1.24404	NA	NA	2.1808	3.24479	2.92787	4.5359	2.58624	2.18235	NA	NA	NA	NA	1.95666	2.06513	NA	NA	3.24968	1.81584	2.89787	3.70295
AT3G48980	NA	NA	NA	NA	4.52763	3.58175	NA	NA	4.5459	4.16588	4.34497	4.74085	4.67264	4.37179	2.64875	3.70659	3.79856	3.91675	4.37888	4.65877	3.1859	3.05611	1.81094	3.10803	NA	NA	2.812	3.8812	NA	NA	3.409	4.1616	4.22571	4.0967	4.67338	4.68088	NA	NA	4.04838	3.91071	NA	NA	NA	NA	4.93813	5.44666	5.06918	3.89788	5.64935	4.24717	11.354	11.9557	11.3218	10.8004	NA	NA	7.28675	6.28274	6.35474	7.35773	5.90869	6.04544	NA	NA	NA	NA	5.36437	6.04284	NA	NA	6.18703	5.28945	3.35762	5.40232
AT3G48990	NA	NA	NA	NA	146.222	144.196	NA	NA	138.1	151.765	134.008	91.7488	141.308	90.2478	163.4	87.0607	111.696	96.3074	160.987	90.2197	128.52	92.3702	138.012	97.9419	NA	NA	120.61	91.8953	NA	NA	158.839	89.1389	123.533	95.1029	123.879	96.567	NA	NA	138.203	102.343	NA	NA	NA	NA	136.787	126.389	123.175	80.8898	137.411	135.81	189.066	254.205	177.051	183.712	NA	NA	149.802	103.707	140.766	105.689	131.462	94.7381	NA	NA	NA	NA	127.363	107.481	NA	NA	123.638	138.379	138.21	99.8447
AT3G49000	NA	NA	NA	NA	9.44557	9.26314	NA	NA	9.16688	9.55001	9.63406	7.72488	10.9511	9.04507	10.1383	11.9641	12.1531	11.7615	11.5674	10.3542	9.51243	8.76747	8.07118	10.5574	NA	NA	8.30734	9.79521	NA	NA	10.0268	7.82346	9.71428	11.4303	12.6323	12.3583	NA	NA	9.19811	7.88043	NA	NA	NA	NA	11.9001	10.0261	12.1777	10.1939	10.125	10.7225	15.4413	14.395	16.2241	15.1605	NA	NA	11.8708	11.9683	12.3692	11.9889	12.2567	9.69248	NA	NA	NA	NA	13.2895	12.6995	NA	NA	13.7679	10.2284	9.01371	7.39208
AT3G49010	NA	NA	NA	NA	238.312	244.275	NA	NA	253.787	282.77	281.31	302.132	276.22	294.309	269.569	299.113	351.194	362.179	313.807	382.487	308.656	382.802	187.789	294.852	NA	NA	358.443	386.276	NA	NA	248.542	356.728	250.775	302.139	236.788	311.655	NA	NA	242.33	262.033	NA	NA	NA	NA	239.937	276.509	256.668	365.424	332.523	315.652	294.45	276.66	314.107	320.028	NA	NA	235.176	235.632	238.467	250.158	290.494	321.482	NA	NA	NA	NA	251.563	299.39	NA	NA	287.699	278.975	273.117	296.591
AT3G49020	NA	NA	NA	NA	0	0	NA	NA	0	0	0	0	0	0	0	0	0	0	0	0	0	0	0	0	NA	NA	0	0	NA	NA	0	0	0.0576424	0	0	0	NA	NA	0	0	NA	NA	NA	NA	0	0	0	0	0	0	0	0	0	0	NA	NA	0	0	0	0	0	0	NA	NA	NA	NA	0	0	NA	NA	0	0	0	0
AT3G49030	NA	NA	NA	NA	0	0	NA	NA	0	0	0	0	0	0	0	0	0	0	0	0	0	0	0	0	NA	NA	0	0	NA	NA	0	0	0	0	0	0	NA	NA	0	0	NA	NA	NA	NA	0	0	0	0	0	0	0	0	0	0	NA	NA	0	0	0	0	0	0	NA	NA	NA	NA	0	0	NA	NA	0	0	0	0
AT3G49040	NA	NA	NA	NA	0	0	NA	NA	0	0	0	0	0	0	0	0	0	0	0	0	0	0	0	0	NA	NA	0	0	NA	NA	0	0	0	0	0	0	NA	NA	0	0	NA	NA	NA	NA	0	0	0	0.0596715	0.08216	0	0	0	0	0	NA	NA	0	0	0	0	0	0	NA	NA	NA	NA	0	0	NA	NA	0	0	0	0
AT3G49050	NA	NA	NA	NA	7.81516	9.18004	NA	NA	9.71385	12.2522	10.7719	11.4104	10.1968	10.3166	9.10248	10.2737	8.58075	11.2086	11.9675	11.9995	9.06626	9.71565	7.08532	9.14818	NA	NA	8.96088	11.8162	NA	NA	10.6715	10.9956	9.20963	10.233	10.0269	12.352	NA	NA	9.05149	10.3598	NA	NA	NA	NA	9.11022	4.97727	9.61168	8.99447	9.55634	9.54465	13.0106	11.7821	11.1672	11.1304	NA	NA	9.27203	9.64503	11.3057	10.7326	10.3265	10.5964	NA	NA	NA	NA	9.37521	9.63184	NA	NA	9.96751	10.3386	9.34643	10.5766
AT3G49051	NA	NA	NA	NA	0	0	NA	NA	0	0	0	0	0	0	0	0	0	0	0	0	0	0	0	0	NA	NA	1.39219	0	NA	NA	0	0	0	0	0	0	NA	NA	0	0	NA	NA	NA	NA	0	0	0	0	0	0	0	0	0.325308	0	NA	NA	0	0	0	0	0	0	NA	NA	NA	NA	0	0	NA	NA	0	0	0	0
AT3G49055	NA	NA	NA	NA	0	0.546074	NA	NA	0.206668	0.254361	0.428634	0.419931	0.487231	0.307626	0.302872	0.268969	0.166185	0.388932	0.305985	0.366236	0.433213	0.535235	0.303706	0.291737	NA	NA	0.272071	0.461269	NA	NA	0.508725	0.459162	0.375814	0.297278	0.164808	0.338854	NA	NA	0.273398	0.341589	NA	NA	NA	NA	0.170949	0	0.676242	0.619293	0.355286	0.346888	0.680047	0.974428	0.476803	0.446865	NA	NA	0.35251	0.349664	0.631023	0.7169	0.650294	0.548738	NA	NA	NA	NA	1.26512	0.479321	NA	NA	0.259401	0.391356	0.594816	0.410437
AT3G49060	NA	NA	NA	NA	8.21114	7.70795	NA	NA	9.80994	11.6671	9.32972	7.97316	10.2096	9.62587	6.87042	8.78025	8.78095	7.85962	8.9548	7.73139	8.14417	6.467	7.13215	6.19512	NA	NA	6.52519	7.16392	NA	NA	7.51665	6.10262	9.73758	6.38704	7.87787	6.58191	NA	NA	9.95505	6.07607	NA	NA	NA	NA	6.97559	5.7386	9.73114	6.24021	9.72811	7.57424	11.7727	14.251	11.1336	11.5435	NA	NA	8.63051	11.2863	11.5257	10.0622	10.3975	7.79451	NA	NA	NA	NA	10.746	8.45074	NA	NA	9.61711	9.74454	8.91607	6.6308
AT3G49070	NA	NA	NA	NA	2.43986	2.99195	NA	NA	2.10575	0.293399	2.10128	0.290628	2.5993	0.487905	1.25768	0	1.62937	0.249235	2.06726	0.211223	2.43604	0.224502	1.83917	0.201907	NA	NA	0.941484	0.177354	NA	NA	1.08978	0	1.30048	0.342903	1.07725	0.0977151	NA	NA	2.60171	0.236409	NA	NA	NA	NA	1.97186	4.88079	1.4932	0.238114	1.31141	2.68085	2.21483	1.79229	1.68661	1.80407	NA	NA	2.43967	3.71063	3.39673	3.23254	3.0004	3.88816	NA	NA	NA	NA	3.30771	2.84341	NA	NA	2.33386	1.80568	1.78388	0.420826
AT3G49080	NA	NA	NA	NA	19.0964	16.9447	NA	NA	21.958	24.0113	21.2401	19.5723	21.9582	20.3251	15.9576	21.1965	28.6952	36.8898	26.4265	25.4344	21.7185	21.1995	12.4371	20.0266	NA	NA	20.4455	25.4132	NA	NA	17.4886	16.0506	23.7083	24.9752	20.3168	24.1765	NA	NA	21.4974	15.9786	NA	NA	NA	NA	19.2937	18.3743	24.895	19.4345	21.5991	20.8835	33.6752	31.0871	33.3613	25.9591	NA	NA	21.8271	25.5678	27.4692	27.0742	26.4342	23.8283	NA	NA	NA	NA	26.6339	28.0989	NA	NA	25.2318	25.7745	17.6787	18.3674
AT3G49100	NA	NA	NA	NA	26.4954	28.7286	NA	NA	27.1817	33.1358	30.4696	29.0356	33.6432	28.7074	30.8055	25.6053	36.4287	36.1594	31.9764	27.0662	29.0315	32.7905	23.9667	36.9085	NA	NA	33.739	40.1562	NA	NA	30.2229	35.5442	27.9758	33.6375	27.9382	30.3482	NA	NA	32.02	36.455	NA	NA	NA	NA	42.3981	48.9641	27.3965	37.7522	26.524	30.7635	29.1627	28.502	30.1012	27.6514	NA	NA	25.0215	25.929	23.8883	29.0623	26.0659	30.4398	NA	NA	NA	NA	28.5244	28.8192	NA	NA	24.9544	26.3082	29.3557	31.1896
AT3G49110	NA	NA	NA	NA	12.2125	13.7104	NA	NA	17.5511	17.1018	14.4151	5.32712	13.07	20.0001	8.0685	6.91892	6.23669	8.45155	14.0941	6.29142	18.3187	13.6311	11.0766	10.3008	NA	NA	14.0933	11.9469	NA	NA	6.45354	8.54304	13.4511	8.53753	10.8601	8.86587	NA	NA	18.967	12.711	NA	NA	NA	NA	11.6864	11.2894	14.2364	8.01985	12.0188	12.8715	6.25872	5.93009	9.2409	9.30629	NA	NA	8.07415	5.6186	4.59545	4.20271	8.83868	3.64631	NA	NA	NA	NA	8.02445	4.77756	NA	NA	5.04572	7.378	11.2556	15.4272
AT3G49115	NA	NA	NA	NA	0	0	NA	NA	0	0	0	0	0	0	0	0	0	0	0	0	0	0	0	0	NA	NA	0	0	NA	NA	0	0	0	0	0	0	NA	NA	0	0	NA	NA	NA	NA	0	0	0	0	0	0	0	0	0	0	NA	NA	0	0	0	0	0	0	NA	NA	NA	NA	0	0	NA	NA	0	0	0	0
AT3G49120	NA	NA	NA	NA	70.9168	83.66	NA	NA	76.8319	55.3481	52.3529	21.0091	63.6346	34.3177	83.3063	34.0819	69.8448	41.7298	86.4738	26.904	90.9769	53.9488	98.3653	42.257	NA	NA	55.8732	31.1139	NA	NA	48.9817	19.4608	79.7	32.5274	71.1115	36.0895	NA	NA	71.6755	31.4181	NA	NA	NA	NA	73.3255	58.7674	80.7078	27.4541	66.3649	70.783	29.4956	36.9383	21.6669	27.238	NA	NA	90.362	71.9606	89.3028	69.8391	65.6567	51.2073	NA	NA	NA	NA	67.2551	59.5395	NA	NA	94.0748	114.142	65.4948	44.9837
AT3G49130	NA	NA	NA	NA	0.254102	0.639598	NA	NA	0.161376	0.238339	0.251022	0	0.190226	0.420364	1.04058	0.140015	0.259529	0.60739	0.477854	0.285974	3.04444	2.81156	1.06716	0.956764	NA	NA	0.212445	0.480239	NA	NA	0.226991	0.358534	0.251531	0	0.171586	0.463036	NA	NA	0.640444	0.746838	NA	NA	NA	NA	0.622929	0.314671	0.452605	0.644762	0.443877	0.216692	0.124944	0.123385	0.0496412	0.0697864	NA	NA	0.367007	0.218426	0.218992	0.203559	0.145079	0.122422	NA	NA	NA	NA	0	0.320807	NA	NA	0.405103	0.305588	0.928918	0.569755
AT3G49140	NA	NA	NA	NA	75.4415	74.683	NA	NA	78.9303	81.3877	91.6423	88.4201	84.4826	85.0856	67.897	81.2877	72.7934	82.1641	75.2506	77.1282	74.1218	78.8501	87.0222	81.1373	NA	NA	67.7576	83.6425	NA	NA	82.1277	82.6281	92.3002	80.5175	88.1836	91.033	NA	NA	92.4838	84.4172	NA	NA	NA	NA	91.2515	76.3118	94.1077	87.9741	79.2667	72.297	87.0451	75.8442	98.9844	81.7487	NA	NA	58.0774	57.3588	68.8799	70.9072	67.0978	62.497	NA	NA	NA	NA	63.5624	60.5111	NA	NA	61.5656	52.6001	83.1924	82.7295
AT3G49142	NA	NA	NA	NA	0.341761	0.573497	NA	NA	1.80872	1.21101	1.27545	1.05845	1.15132	1.31922	0.763395	0.753271	1.5126	1.93642	1.59145	0.705152	0.75828	0.919822	0.584756	0.857885	NA	NA	0.857202	1.37256	NA	NA	0.712363	0.610812	1.50357	1.31821	1.61546	1.24555	NA	NA	1.48349	1.05231	NA	NA	NA	NA	0.718136	0.5643	1.63685	0.831058	1.29351	1.8944	1.34437	1.512	1.62465	1.50178	NA	NA	1.64539	1.46889	1.22725	1.64269	1.17077	0.493967	NA	NA	NA	NA	1.24007	1.05473	NA	NA	1.23501	0.959022	0.999499	0.894026
AT3G49150	NA	NA	NA	NA	0	0	NA	NA	0.0770999	0	0.0199883	0	0.0227209	0.0286908	0	0.200684	0	0.0644868	0.0652293	0	0	0	0.113301	0.0217671	NA	NA	0	0	NA	NA	0.0542244	0.0685182	0.0801152	0.14787	0.0819781	0	NA	NA	0	0	NA	NA	NA	NA	0.0425163	0	0	0.0770114	0	0.025882	0	0.0392996	0.0711506	0	NA	NA	0	0	0.0523134	0	0	0	NA	NA	NA	NA	0.0629287	0	NA	NA	0	0	0.0887611	0.170131
AT3G49160	NA	NA	NA	NA	7.68228	7.73482	NA	NA	1.95156	2.70215	3.38351	0.842644	3.81012	4.15309	2.0735	0.846621	0.686558	1.98936	1.65109	1.67514	3.86709	9.30431	4.52588	6.06068	NA	NA	0.40143	0.771328	NA	NA	4.88964	4.11905	3.01014	2.63173	1.68597	1.79988	NA	NA	2.50101	3.10465	NA	NA	NA	NA	9.71922	15.5783	1.4824	1.06603	2.76783	2.4772	0.802706	2.12939	0.731644	1.10768	NA	NA	9.63945	2.68276	5.50354	8.69284	9.86896	12.0752	NA	NA	NA	NA	5.52522	4.08166	NA	NA	7.83843	11.6256	6.21361	8.37051
AT3G49162	NA	NA	NA	NA	0	0	NA	NA	0	0	0	0	0	0	0	0	0	0	0	0	0	0	0	0	NA	NA	0	0	NA	NA	0	0	0	0	0	0	NA	NA	0	0	NA	NA	NA	NA	0	0	0	0	0	0	0	0	0	0	NA	NA	0	0	0	0	0	0	NA	NA	NA	NA	0	0	NA	NA	0	0	0	0
AT3G49170	NA	NA	NA	NA	1.80192	1.96543	NA	NA	2.70834	2.28169	3.15965	2.88331	2.76535	2.76801	2.24727	3.22691	4.37097	4.97721	3.80009	3.70098	2.84857	3.09843	1.80782	2.19696	NA	NA	2.71173	4.57618	NA	NA	1.73039	2.38993	3.06199	3.51166	3.71116	3.77607	NA	NA	3.51974	2.42106	NA	NA	NA	NA	1.64075	2.343	4.27943	2.60045	5.07563	4.80198	3.14536	2.78531	3.78424	2.91978	NA	NA	1.23622	2.05234	2.36823	2.05699	2.62345	2.25716	NA	NA	NA	NA	1.58785	2.42661	NA	NA	2.09709	1.84197	2.79959	3.25751
AT3G49180	NA	NA	NA	NA	11.0544	9.79755	NA	NA	10.9757	12.7053	12.0228	9.56356	11.9763	11.5907	10.4334	12.0109	17.0153	16.9543	13.2177	11.6525	13.4207	16.203	8.71846	13.8744	NA	NA	14.8396	17.0302	NA	NA	9.11006	12.566	11.9701	13.1328	11.8278	13.3752	NA	NA	12.0996	12.8785	NA	NA	NA	NA	10.3056	11.7613	11.999	10.9631	10.7431	16.0657	9.53135	13.2304	11.0413	9.53557	NA	NA	10.007	11.2423	9.66119	10.29	10.8452	10.4267	NA	NA	NA	NA	9.44257	12.3183	NA	NA	12.1131	11.6715	11.4974	10.9969
AT3G49190	NA	NA	NA	NA	1.35952	3.42205	NA	NA	1.41024	0.0850128	1.34305	0	1.06866	0.0321297	1.11349	0	1.28442	0.0361081	2.11838	0.0765025	1.76461	0.0406561	0.570966	0.0243762	NA	NA	1.47764	0.0321179	NA	NA	0.364343	0	0.672884	0	0.413118	0	NA	NA	0.913755	0	NA	NA	NA	NA	1.38076	2.35702	1.3238	0	0.712466	0.695623	1.53752	2.26652	1.85917	2.05359	NA	NA	2.65086	3.09692	2.22618	2.34158	2.32866	2.489	NA	NA	NA	NA	2.88933	1.43035	NA	NA	3.25115	2.12549	0.596401	0
AT3G49200	NA	NA	NA	NA	0	0	NA	NA	0	0	0	0	0	0	0	0	0	0	0	0	0	0	0	0	NA	NA	0	0	NA	NA	0	0	0	0	0	0	NA	NA	0	0.0579898	NA	NA	NA	NA	0.0483686	0	0.0164003	0	0	0	0.0339553	0	0	0.037931	NA	NA	0	0	0	0	0	0	NA	NA	NA	NA	0	0	NA	NA	0	0	0	0
AT3G49210	NA	NA	NA	NA	5.47539	7.43794	NA	NA	6.73387	4.27979	4.27142	2.69166	6.19728	3.5431	6.84322	4.23825	6.49111	4.29344	7.84519	3.52124	7.80974	3.35276	8.27342	3.34257	NA	NA	5.34074	5.0509	NA	NA	7.51151	2.94312	5.63507	4.48582	6.20625	4.61545	NA	NA	7.31088	3.7769	NA	NA	NA	NA	4.83954	6.29621	7.26038	3.47334	6.49032	6.17013	10.1602	12.555	8.43002	10.1683	NA	NA	11.4858	8.01252	7.6962	7.46715	6.40122	4.3338	NA	NA	NA	NA	9.86608	5.212	NA	NA	6.69237	5.9577	5.48067	3.36159
AT3G49220	NA	NA	NA	NA	27.1043	30.7057	NA	NA	42.4164	29.6423	37.5088	28.5713	38.0775	35.2713	29.3349	27.9166	28.9682	24.0869	25.8697	22.3954	56.4075	40.7667	65.4811	43.574	NA	NA	27.633	27.6392	NA	NA	31.415	33.1769	37.0187	27.9295	44.521	29.9799	NA	NA	47.6088	31.9805	NA	NA	NA	NA	28.6371	23.793	50.7227	37.108	49.6446	44.3261	87.2749	83.5948	73.4834	74.6592	NA	NA	53.7661	41.0927	46.0778	41.8687	52.8247	45.071	NA	NA	NA	NA	56.4356	55.3963	NA	NA	43.2113	42.8199	43.7731	47.2796
AT3G49230	NA	NA	NA	NA	0	0	NA	NA	0	0	0	0	0.0468966	0.0592188	0	0	0	0	0	0	0	0	0	0	NA	NA	0	0	NA	NA	0	0	0	0	0	0.0652303	NA	NA	0	0.105211	NA	NA	NA	NA	0	0	0.0297551	0	0	0	0.12321	0	0	0	NA	NA	0	0	0	0.100367	0	0	NA	NA	NA	NA	0	0	NA	NA	0	0.100449	0	0
AT3G49240	NA	NA	NA	NA	7.63454	10.119	NA	NA	14.2412	12.696	13.572	8.79528	13.9985	12.2639	11.3277	16.2175	22.7996	24.6261	17.7162	17.9937	16.9759	13.5331	10.6877	10.2963	NA	NA	13.506	17.8531	NA	NA	10.6748	10.2414	17.4511	13.3422	15.466	16.5331	NA	NA	15.5007	9.10565	NA	NA	NA	NA	12.3611	9.86541	21.4425	15.0203	20.2945	15.899	18.8786	18.8581	22.2425	18.5669	NA	NA	17.8986	18.6893	21.6461	23.0457	21.2262	17.4315	NA	NA	NA	NA	18.9267	20.069	NA	NA	18.0984	14.5041	13.8739	11.5363
AT3G49250	NA	NA	NA	NA	6.22647	6.42142	NA	NA	6.86515	8.03033	7.4752	6.62874	8.69132	8.33854	6.56773	6.57593	8.18119	8.30301	7.84103	6.27751	5.74183	7.09889	4.53986	7.90784	NA	NA	5.42263	7.38546	NA	NA	7.35828	6.44268	6.50589	7.66303	6.70096	8.34079	NA	NA	7.35626	5.22869	NA	NA	NA	NA	6.99607	3.69469	7.53235	8.92817	6.91124	7.10738	7.43077	7.36959	8.48946	6.02076	NA	NA	5.71436	5.96557	4.80717	6.13106	6.07314	6.49962	NA	NA	NA	NA	5.44643	8.02479	NA	NA	6.53501	5.77207	7.39768	6.68974
AT3G49260	NA	NA	NA	NA	30.4245	29.9003	NA	NA	30.9205	22.322	41.7708	36.8519	38.2707	37.7559	34.6115	33.1284	36.1193	31.5174	32.0757	33.8314	30.9416	26.86	29.8651	28.9924	NA	NA	43.577	41.6651	NA	NA	34.4874	39.5422	40.6755	39.3464	42.4398	39.9478	NA	NA	41.982	33.1323	NA	NA	NA	NA	37.314	22.666	57.8481	43.4825	43.6187	40.4168	33.4364	26.3684	35.2834	28.0634	NA	NA	20.6585	24.017	20.5796	22.6736	22.6998	21.7827	NA	NA	NA	NA	22.1166	24.7914	NA	NA	21.4888	19.4365	38.7285	37.3709
AT3G49270	NA	NA	NA	NA	0	0	NA	NA	0	0	0	0	0	0	0	0	0	0	0	0	0	0	0	0	NA	NA	0	0	NA	NA	0	0	0	0	0	0	NA	NA	0	0	NA	NA	NA	NA	0	0	0	0	0	0	0	0	0	0	NA	NA	0	0	0.138785	0	0	0	NA	NA	NA	NA	0	0	NA	NA	0	0	0	0
AT3G49280	NA	NA	NA	NA	0	0	NA	NA	0	0.138246	0.0728012	0	0	0	0	0	0.112903	0	0	0	0	0	0	0	NA	NA	0	0.104459	NA	NA	0	0	0	0	0	0	NA	NA	0	0	NA	NA	NA	NA	0	0	0.105011	0	0	0	0	0	0	0	NA	NA	0	0	0	0	0	0	NA	NA	NA	NA	0	0	NA	NA	0.140985	0	0	0.12393
AT3G49290	NA	NA	NA	NA	14.0406	16.7545	NA	NA	14.4653	19.413	14.1016	17.7158	13.9272	16.1856	15.1005	20.2873	15.0177	18.2311	13.7469	17.9086	14.5897	17.9615	14.1229	16.5314	NA	NA	11.7388	16.2533	NA	NA	16.7234	18.5344	12.1998	18.0045	15.9072	19.2094	NA	NA	13.3689	15.2623	NA	NA	NA	NA	14.5331	11.3984	15.5983	16.131	12.2634	15.6321	23.5115	17.8777	20.6941	21.2514	NA	NA	14.7588	17.3664	17.1425	19.0588	15.3204	16.0094	NA	NA	NA	NA	18.1141	14.5094	NA	NA	14.8234	13.0706	15.8547	17.1404
AT3G49300	NA	NA	NA	NA	0	0	NA	NA	0	0	0	0	0	0	0	0	0.126479	0	0	0	0	0.148129	0	0.0888136	NA	NA	0	0	NA	NA	0	0.139783	0	0.150834	0	0.128947	NA	NA	0	0	NA	NA	NA	NA	0.173474	0	0	0.15711	0	0.211206	0	0.0801745	0.193538	0	NA	NA	0	0.212897	0	0	0	0	NA	NA	NA	NA	0	0	NA	NA	0	0	0.36216	0
AT3G49305	NA	NA	NA	NA	0	0	NA	NA	0	0	0	0	0	0	0	0	0	0	0	0	0	0	0	0	NA	NA	0	0	NA	NA	0	0	0	0	0	0	NA	NA	0	0	NA	NA	NA	NA	0	0	0	0	0	0	0	0	0	0	NA	NA	0	0	0	0	0	0	NA	NA	NA	NA	0	0	NA	NA	0	0	0	0
AT3G49307	NA	NA	NA	NA	0	0	NA	NA	0	0	0	0	0	0	0	0	0	0	0	0	0	0	0	0	NA	NA	0	0	NA	NA	0	0	0	0	0	0	NA	NA	0	0	NA	NA	NA	NA	0	0	0	0	0	0	0	0	0	0	NA	NA	0	0	0	0	0	0	NA	NA	NA	NA	0	0	NA	NA	0	0	0	0
AT3G49310	NA	NA	NA	NA	12.7329	13.7357	NA	NA	16.3803	16.6678	15.5044	12.7837	16.8122	14.0539	12.9186	11.1024	13.2193	12.6724	15.2241	11.7317	14.762	11.8417	12.7975	15.6047	NA	NA	9.00778	12.9579	NA	NA	11.6869	12.3195	14.3124	11.4188	12.8499	13.0037	NA	NA	15.6054	11.3975	NA	NA	NA	NA	13.5738	13.6887	14.3224	11.0951	11.549	16.8543	13.1066	12.8186	10.2234	10.4909	NA	NA	12.6309	15.0948	12.1192	12.4981	13.9006	10.9208	NA	NA	NA	NA	14.1432	12.5425	NA	NA	15.2135	13.7985	14.0666	14.3928
AT3G49320	NA	NA	NA	NA	4.72604	5.2342	NA	NA	6.60315	8.92487	6.0694	4.58617	6.47457	6.12066	6.33397	8.54162	13.9017	14.1085	9.03998	8.72288	7.86441	11.3065	4.14607	8.37207	NA	NA	10.7475	13.7552	NA	NA	4.39069	7.2552	4.7406	8.05905	5.4891	9.10414	NA	NA	6.31317	5.15931	NA	NA	NA	NA	4.30332	3.51154	5.76915	7.61489	7.51268	10.8817	4.32233	6.97634	6.24136	7.11282	NA	NA	4.50514	4.63127	5.86516	6.96624	5.28874	5.2825	NA	NA	NA	NA	NA	NA	NA	NA	6.50984	7.57819	6.56525	6.41112
AT3G49330	NA	NA	NA	NA	8.3704	7.02303	NA	NA	3.89833	2.2245	4.68575	1.72823	3.6031	0.989092	4.36265	1.15307	4.2746	2.5566	5.84668	1.64855	3.06434	1.7522	2.73417	2.17617	NA	NA	3.84901	1.58196	NA	NA	4.29948	2.244	4.28095	2.16652	4.5218	1.7432	NA	NA	3.86778	2.10872	NA	NA	NA	NA	7.182	6.73765	2.73338	1.32745	2.7416	5.08589	5.04185	3.31931	3.18872	4.02298	NA	NA	8.16051	8.45438	12.0832	13.4109	9.79713	11.6949	NA	NA	NA	NA	NA	NA	NA	NA	12.277	8.05315	2.75397	0.703815
AT3G49340	NA	NA	NA	NA	0	0	NA	NA	0	0.0715483	0	0	0	0.973475	0.0851937	0	0	0	0	0	0.0761606	0	0	0.0410308	NA	NA	0	0	NA	NA	0	0	0	0	0	0	NA	NA	0	0	NA	NA	NA	NA	0	0	0	0	0	0	0	0	0	0.188546	NA	NA	0.826302	0	5.42356	0	0.130656	0	NA	NA	NA	NA	NA	NA	NA	NA	1.60525	1.46778	0	0
AT3G49350	NA	NA	NA	NA	9.73003	8.51875	NA	NA	9.44818	7.77072	9.21162	6.60551	9.02596	7.67335	10.4339	8.68323	8.31756	7.33136	8.29658	7.32015	15.6281	13.6315	15.2005	10.3917	NA	NA	7.86966	8.09526	NA	NA	7.93611	5.93926	8.89874	8.11568	8.49862	8.94786	NA	NA	10.0183	7.90437	NA	NA	NA	NA	8.22266	9.037	10.5871	8.35272	10.115	10.1014	8.68461	8.13121	9.69023	10.021	NA	NA	9.16525	11.4095	10.0263	8.76899	7.84997	8.91699	NA	NA	NA	NA	NA	NA	NA	NA	10.4876	9.87848	8.2739	8.09245
AT3G49360	NA	NA	NA	NA	10.8946	11.9392	NA	NA	12.1906	14.3897	11.0554	8.49262	12.0258	9.72092	11.9194	11.6388	8.1184	8.26725	13.9175	9.00817	10.7296	8.97611	8.71516	10.5643	NA	NA	10.9675	12.9739	NA	NA	12.3143	13.1134	9.68393	12.2544	12.3864	12.6756	NA	NA	11.7215	11.2026	NA	NA	NA	NA	11.4463	12.1148	14.7587	13.4695	14.5647	14.9314	16.7268	15.6185	16.9401	16.5481	NA	NA	9.95506	14.4298	9.67669	10.7759	9.14	11.4618	NA	NA	NA	NA	NA	NA	NA	NA	10.9884	9.71516	11.6231	13.0242
AT3G49370	NA	NA	NA	NA	2.58657	2.3675	NA	NA	2.58848	2.60992	2.49715	1.82061	2.77251	2.27843	2.1885	1.87875	2.73188	2.52932	3.25333	2.44789	2.46513	1.8986	2.2494	2.00264	NA	NA	2.35913	2.16648	NA	NA	2.36312	1.92434	2.17246	1.64686	2.38176	2.35669	NA	NA	2.9633	1.62906	NA	NA	NA	NA	1.9764	1.60156	2.21983	1.75267	2.10514	2.78227	1.99447	1.75075	2.29687	1.74365	NA	NA	2.12265	2.62768	2.12785	2.16627	2.41659	2.15248	NA	NA	NA	NA	NA	NA	NA	NA	2.58666	2.12091	2.02008	1.71355
AT3G49380	NA	NA	NA	NA	0.886836	1.11613	NA	NA	1.2203	1.66365	1.35064	1.25884	1.90872	1.6243	0.825389	2.5655	2.038	2.00207	2.02513	0.998072	2.13983	1.45863	1.65533	1.7491	NA	NA	1.4829	1.88558	NA	NA	1.88152	1.93954	1.02417	2.97053	2.24569	3.17436	NA	NA	2.28177	2.14108	NA	NA	NA	NA	1.39762	1.64734	2.47476	1.82835	1.74282	1.55981	2.28934	2.2249	1.94908	1.40047	NA	NA	0.480332	1.90582	1.14645	1.8649	2.15194	1.28179	NA	NA	NA	NA	NA	NA	NA	NA	1.62592	1.42204	1.621	2.54776
AT3G49390	NA	NA	NA	NA	17.2801	23.1286	NA	NA	21.455	20.1959	20.2997	15.7861	22.2534	16.8863	23.5881	20.2525	26.1586	18.6858	25.2381	19.4475	22.4107	16.9381	18.687	19.2784	NA	NA	19.607	20.4439	NA	NA	21.317	17.1835	21.3137	21.7159	23.5688	22.1349	NA	NA	24.8875	18.4267	NA	NA	NA	NA	20.8448	18.6817	24.5094	18.748	22.8789	25.408	16.6901	17.2033	18.192	15.744	NA	NA	16.6388	18.3317	16.0744	15.7656	15.6604	19.2275	NA	NA	NA	NA	NA	NA	NA	NA	16.9229	18.3074	20.0041	17.8739
AT3G49400	NA	NA	NA	NA	2.53313	2.45747	NA	NA	2.42988	2.79675	2.80221	2.65593	2.48897	2.24497	1.3851	1.74476	1.92022	2.35475	2.19046	2.00451	2.39744	1.68076	1.32982	1.91611	NA	NA	1.32366	2.39374	NA	NA	2.05073	2.39026	2.82094	1.80787	1.95108	2.34921	NA	NA	2.66024	2.1272	NA	NA	NA	NA	2.1624	1.86256	2.03041	1.80777	2.10879	1.8733	1.96565	2.03723	2.04135	1.9784	NA	NA	2.17234	1.70116	1.94434	1.96586	2.21464	1.7925	NA	NA	NA	NA	NA	NA	NA	NA	2.1202	2.1896	1.99677	1.97465
AT3G49410	NA	NA	NA	NA	2.59567	2.17785	NA	NA	3.04716	4.83242	2.81675	1.70521	2.84851	2.81623	1.66911	3.25061	3.34401	4.98243	3.39156	4.24908	4.123	3.88113	1.59663	2.55971	NA	NA	2.17014	4.84993	NA	NA	2.26603	3.42939	2.06331	3.08975	2.46981	3.68568	NA	NA	2.62679	2.57603	NA	NA	NA	NA	2.18995	2.92217	2.78805	3.44283	3.34915	3.4209	2.63964	2.55898	3.54962	2.39785	NA	NA	2.04491	2.58621	2.18617	3.16631	3.09872	2.27374	NA	NA	NA	NA	NA	NA	NA	NA	3.23529	2.08107	3.01922	2.61243
AT3G49420	NA	NA	NA	NA	8.38535	7.03558	NA	NA	9.84392	10.5664	10.6266	10.4928	10.51	9.84853	7.75705	7.00077	9.27817	14.6448	11.1954	9.86609	9.2179	9.57451	8.18158	10.6155	NA	NA	8.9227	12.3061	NA	NA	7.49071	13.9111	9.89353	11.4516	8.49351	11.179	NA	NA	8.69937	10.1357	NA	NA	NA	NA	11.1237	10.6988	7.54342	8.78488	7.98979	11.1055	11.3699	10.5289	11.2189	10.0492	NA	NA	8.80816	10.3753	12.154	10.178	8.84984	11.018	NA	NA	NA	NA	NA	NA	NA	NA	7.61594	8.45461	7.61713	9.25852
AT3G49430	NA	NA	NA	NA	30.0688	29.4728	NA	NA	38.8171	59.3067	43.7239	45.8368	40.655	44.5631	29.0316	47.6927	40.0392	56.2012	45.5994	53.9232	37.5038	45.3801	28.8494	38.3943	NA	NA	31.2481	47.9325	NA	NA	35.0822	42.5457	40.4279	40.5611	35.4854	48.2456	NA	NA	37.2144	38.8195	NA	NA	NA	NA	28.3438	27.8402	37.758	39.9758	42.1556	41.0692	37.5154	36.8656	42.2176	40.4416	NA	NA	35.7176	35.5702	41.9591	42.0413	38.6677	42.4448	NA	NA	NA	NA	NA	NA	NA	NA	40.0972	39.9353	38.2674	42.1384
AT3G49440	NA	NA	NA	NA	0	0	NA	NA	0	0	0	0	0	0	0	0	0	0	0	0	0	0	0	0	NA	NA	0	0	NA	NA	0	0	0	0	0	0	NA	NA	0	0	NA	NA	NA	NA	0	0	0	0	0	0	0	0	0	0	NA	NA	0	0	0	0	0	0	NA	NA	NA	NA	NA	NA	NA	NA	0	0	0	0
AT3G49450	NA	NA	NA	NA	0	0	NA	NA	0	0	0	0	0	0	0	0	0	0	0	0	0	0	0	0	NA	NA	0	0	NA	NA	0	0	0	0	0	0	NA	NA	0	0	NA	NA	NA	NA	0	0	0	0	0	0	0	0	0	0	NA	NA	0	0	0	0	0	0	NA	NA	NA	NA	NA	NA	NA	NA	0	0	0	0
AT3G49460	NA	NA	NA	NA	0	0	NA	NA	0	0	0	0	0	0	0	0	0	0	0	0	0	0	0	0	NA	NA	0	0	NA	NA	0	0	0	0	0	0	NA	NA	0	0	NA	NA	NA	NA	0	0	0	0	0	0	0	0	0	0	NA	NA	0	0	0	0	0	0	NA	NA	NA	NA	NA	NA	NA	NA	0	0	0	0
AT3G49470	NA	NA	NA	NA	96.9784	89.7291	NA	NA	89.6313	96.4342	99.5649	98.986	99.8934	96.6733	95.7334	95.3566	94.8918	105.803	97.5534	102.03	94.4807	113.388	100.829	109.471	NA	NA	98.9625	120.811	NA	NA	108.018	121.746	97.1199	100.434	102.661	100.603	NA	NA	92.6045	100.828	NA	NA	NA	NA	112.955	102.336	101.824	126.584	87.1447	93.8418	114.552	105.707	114.814	106.003	NA	NA	81.6191	88.4817	88.0822	102.709	87.8424	110.308	NA	NA	NA	NA	NA	NA	NA	NA	90.5952	86.911	92.6737	97.552
AT3G49480	NA	NA	NA	NA	0	0.211824	NA	NA	0.160335	0	0	0	0.0472496	0.0596646	0.187976	0	0	0.0670524	0	0.142064	0.0840223	0	0	0.226331	NA	NA	0	0	NA	NA	0	0.0712442	0	0	0.170479	0.0657213	NA	NA	0.159078	0	NA	NA	NA	NA	0	0	0.059958	0.0800753	0	0.107647	0	0.0408631	0.0986418	0	NA	NA	0	0	0.108789	0	0	0.121633	NA	NA	NA	NA	NA	NA	NA	NA	0.160996	0.202411	0.0922925	0.0707599
AT3G49490	NA	NA	NA	NA	23.8204	21.7682	NA	NA	26.787	19.6626	22.7948	14.3316	24.3634	16.8526	18.0183	15.968	19.6222	15.8768	23.05	17.0753	18.1276	11.9328	19.0096	14.0643	NA	NA	11.2262	13.9789	NA	NA	19.3815	12.8018	23.8046	15.4541	21.5663	17.6747	NA	NA	26.2106	16.4676	NA	NA	NA	NA	19.8725	15.5007	23.9349	14.8699	20.209	20.9766	22.8658	26.3993	21.919	20.8345	NA	NA	30.2409	31.0401	27.4592	26.3445	27.6769	22.8064	NA	NA	NA	NA	NA	NA	NA	NA	23.5111	24.8456	20.6607	16.6484
AT3G49500	NA	NA	NA	NA	9.30229	9.73013	NA	NA	13.4434	11.5173	13.3249	11.2357	11.8386	12.8241	9.58125	12.131	11.8129	12.9296	12.8619	11.5509	9.01941	9.19855	8.33435	8.72864	NA	NA	8.76244	11.1052	NA	NA	10.0826	9.92281	11.5	8.57339	10.3854	10.4451	NA	NA	11.9834	7.86369	NA	NA	NA	NA	9.75165	8.90852	14.4631	10.1103	12.1873	11.2381	10.5965	9.1343	10.0799	8.72032	NA	NA	9.00185	7.83635	10.2083	10.5818	10.0204	8.84391	NA	NA	NA	NA	NA	NA	NA	NA	9.86706	10.4413	10.2472	9.38606
AT3G49510	NA	NA	NA	NA	0.806442	0.67663	NA	NA	0.829208	1.0806	0.853575	0.356797	0.927141	0.571761	0.686231	0.507848	0.794251	0.76495	1.02136	0.518625	0.575128	0.310068	0.483836	0.45444	NA	NA	0.674237	0.598767	NA	NA	0.720402	0.617706	0.646229	0.771784	0.700152	0.569821	NA	NA	0.9195	0.822328	NA	NA	NA	NA	0.766587	1.14134	0.560893	0.438489	0.503119	0.540348	0.849716	0.559412	0.427625	0.632804	NA	NA	0.332791	0.69322	0.695013	0.59989	0.394662	0.999083	NA	NA	NA	NA	NA	NA	NA	NA	0.844873	0.877479	0.631737	0.678087
AT3G49520	NA	NA	NA	NA	0	0	NA	NA	0	0	0	0	0.0753079	0	0	0	0	0	0	0	0	0	0	0	NA	NA	0	0	NA	NA	0	0	0	0	0	0	NA	NA	0	0	NA	NA	NA	NA	0	0	0.0238907	0	0	0	0	0	0	0	NA	NA	0	0	0	0	0	0	NA	NA	NA	NA	NA	NA	NA	NA	0	0	0	0
AT3G49530	NA	NA	NA	NA	12.5082	10.3855	NA	NA	15.1428	12.5471	14.5019	11.2987	15.1676	12.6865	76.5433	58.6564	12.476	10.0355	14.4215	10.7778	118.902	111.944	93.9972	101.249	NA	NA	13.29	19.6999	NA	NA	22.9294	18.8255	12.1237	45.1507	38.3606	46.6716	NA	NA	13.1359	8.91729	NA	NA	NA	NA	14.2824	15.8125	29.0099	24.5892	20.143	22.6946	12.7493	12.759	13.058	11.9876	NA	NA	12.3263	13.3841	15.6084	19.0489	18.0771	19.0832	NA	NA	NA	NA	NA	NA	NA	NA	43.7879	30.0331	38.7721	30.6027
AT3G49540	NA	NA	NA	NA	0	0.25095	NA	NA	0	0	0	0	0	0.0706854	0.111349	0.164808	0.076371	0	0	0	0.298627	0.26833	0	0.21451	NA	NA	0	0.0706593	NA	NA	0.133592	0	0	0.0910768	0	0	NA	NA	0.125641	0.125583	NA	NA	NA	NA	0	0	0.0710331	0.189732	0	0	0	0	0	0.0821435	NA	NA	0	0	0	0	0	0	NA	NA	NA	NA	NA	NA	NA	NA	0	0	0.21868	0.16766
AT3G49550	NA	NA	NA	NA	8.33403	11.0916	NA	NA	11.4982	13.4777	10.9774	12.0154	11.1872	9.84794	10.9127	10.768	8.73219	11.8306	15.5955	13.0988	7.17326	11.6019	9.78951	13.7577	NA	NA	7.44832	9.43695	NA	NA	11.2957	12.8946	10.5255	13.3014	12.9049	14.0645	NA	NA	9.47654	8.44649	NA	NA	NA	NA	11.3728	9.25293	6.44971	8.2947	7.40466	11.2733	6.64144	5.16316	4.8844	5.36698	NA	NA	3.32058	6.42286	6.56331	6.2159	6.07096	6.50742	NA	NA	NA	NA	NA	NA	NA	NA	7.23891	6.33619	9.03495	9.58507
AT3G49551	NA	NA	NA	NA	0	0	NA	NA	0	0	0	0	0	0	0	0	0	0	0	0	0	0	0	0	NA	NA	0	0	NA	NA	0	0	0	0	0	0	NA	NA	0	0	NA	NA	NA	NA	0	0	0	0	0	0	0	0	0	0	NA	NA	0	0	0	0	0	0	NA	NA	NA	NA	NA	NA	NA	NA	0	0	0	0
AT3G49560	NA	NA	NA	NA	60.0856	56.0707	NA	NA	68.7204	69.3785	77.5108	80.3511	74.1524	77.0928	78.1806	86.7594	88.7116	84.6372	78.2066	78.2229	78.8667	94.764	68.4763	87.9997	NA	NA	96.326	96.7871	NA	NA	73.781	89.2568	76.7517	89.0672	74.8539	89.8228	NA	NA	73.6798	79.349	NA	NA	NA	NA	71.1843	63.6028	79.4735	90.2571	85.5619	87.3441	66.9384	61.7223	82.9816	65.7898	NA	NA	52.9866	60.7694	58.0213	67.0383	60.3467	65.922	NA	NA	NA	NA	NA	NA	NA	NA	64.9362	61.6875	70.5359	75.0886
AT3G49570	NA	NA	NA	NA	5.72658	2.80279	NA	NA	1.7174	1.49204	1.65001	0.985301	2.76871	2.59395	12.9692	12.6219	7.79854	5.3233	11.0256	13.6953	4.76468	3.85316	6.68061	6.93071	NA	NA	6.7827	4.39682	NA	NA	6.39451	5.52142	2.5194	14.8222	9.82854	13.4168	NA	NA	3.00696	1.60297	NA	NA	NA	NA	6.35083	4.72773	8.78349	9.98988	7.50261	8.34265	10.7939	16.6841	9.22963	14.679	NA	NA	7.2372	14.5626	17.068	17.2032	18.8002	10.806	NA	NA	NA	NA	NA	NA	NA	NA	10.8034	11.0956	4.01247	4.01261
AT3G49580	NA	NA	NA	NA	10.0104	11.4533	NA	NA	6.5501	3.27209	4.56997	0.939473	6.55726	5.37675	25.0707	19.0551	13.3612	7.61356	18.703	8.96161	6.66316	5.85109	11.8905	9.62698	NA	NA	15.217	4.94478	NA	NA	12.1942	9.11677	4.80443	21.7534	16.592	20.2551	NA	NA	6.59434	4.96734	NA	NA	NA	NA	10.1986	14.6505	13.2378	9.52523	11.9228	11.2529	10.5156	17.0865	13.245	24.7434	NA	NA	23.9877	27.9662	23.5289	26.4272	25.9793	14.6878	NA	NA	NA	NA	NA	NA	NA	NA	23.6486	23.8951	11.6439	10.0751
AT3G49590	NA	NA	NA	NA	12.9592	15.9899	NA	NA	16.6822	15.1346	16.5047	14.2637	15.6223	14.7278	11.3873	10.5537	9.68368	9.81947	14.5148	10.724	11.385	10.7998	12.9393	12.2671	NA	NA	6.85136	9.99497	NA	NA	13.1939	11.8316	15.0604	11.8385	12.4829	10.9144	NA	NA	17.292	12.2028	NA	NA	NA	NA	12.2472	13.3342	13.8384	11.7266	12.1511	12.4937	10.1907	11.9375	8.89818	9.63053	NA	NA	13.9692	16.2591	14.0839	13.0914	14.1452	12.3953	NA	NA	NA	NA	NA	NA	NA	NA	13.2773	14.4008	14.4563	13.8611
AT3G49600	NA	NA	NA	NA	8.58602	8.42226	NA	NA	8.92769	7.77708	10.5297	7.33213	8.0346	8.02704	7.28602	7.51408	10.9779	10.9995	9.02307	8.20642	8.6146	7.87278	7.48286	6.89364	NA	NA	7.12568	9.42605	NA	NA	7.95196	6.4137	9.35323	8.38181	10.6578	8.52963	NA	NA	9.53399	6.86553	NA	NA	NA	NA	9.68412	8.75629	10.8853	8.37012	10.2288	9.81197	9.85608	9.09449	10.5328	9.60565	NA	NA	10.7142	10.5824	10.9091	12.2644	12.7962	9.76364	NA	NA	NA	NA	NA	NA	NA	NA	11.5344	10.022	8.03161	7.52026
AT3G49601	NA	NA	NA	NA	28.2866	27.7671	NA	NA	28.1418	22.6867	29.3428	22.9111	29.9434	25.2867	17.7315	15.2169	23.6379	20.519	24.2094	22.3974	26.8283	18.222	23.7384	17.9617	NA	NA	17.3865	18.2251	NA	NA	25.019	15.7439	29.9187	16.4439	24.6123	19.5587	NA	NA	33.745	19.2471	NA	NA	NA	NA	35.9839	27.8295	34.0275	19.2204	27.0499	21.5955	37.0808	34.4196	35.0348	29.2629	NA	NA	34.3959	37.1936	43.9385	39.3642	37.2158	33.8816	NA	NA	NA	NA	NA	NA	NA	NA	25.6674	22.8132	29.2646	24.0351
AT3G49610	NA	NA	NA	NA	0	0	NA	NA	0	0	0	0	0	0	0	0	0	0	0	0	0	0	0	0	NA	NA	0	0	NA	NA	0	0	0	0	0	0	NA	NA	0	0	NA	NA	NA	NA	0	0	0	0	0	0	0	0	0	0	NA	NA	0	0	0	0	0	0	NA	NA	NA	NA	NA	NA	NA	NA	0	0	0	0
AT3G49620	NA	NA	NA	NA	0.900268	0.906424	NA	NA	1.14349	7.20575	0.889358	0.650571	0.808751	2.63824	1.54172	0.496067	0.0919498	0.621674	2.03161	0	1.2584	1.88455	1.00824	0.903937	NA	NA	1.95697	1.23356	NA	NA	0.0804217	0.863781	0.831748	0.493449	0.364752	0.468718	NA	NA	0.718535	0.907202	NA	NA	NA	NA	0.315286	0.445944	0.705565	0.51398	1.33674	0.729342	1.68214	1.36973	1.40701	1.43405	NA	NA	0.130029	0.154774	1.08622	0	1.13082	0.173494	NA	NA	NA	NA	NA	NA	NA	NA	0.172231	0.721788	0.460755	0.605583
AT3G49630	NA	NA	NA	NA	0.47005	0.197193	NA	NA	0.796055	0.440892	1.0448	0	1.05567	0.277718	0.262489	0	0.120023	0.124842	0.505119	0.132252	1.6426	0.140567	0.65803	0.210699	NA	NA	0.392992	0.222092	NA	NA	0.20995	0.331617	0.310196	0.286267	0.476113	0.122364	NA	NA	0.246818	0.0986813	NA	NA	NA	NA	0.329236	0.291047	0.139542	0	0.513192	0.400848	0.0577818	0.342367	0.275486	0.258189	NA	NA	0	0	0.303826	0.0941384	0	0	NA	NA	NA	NA	NA	NA	NA	NA	0.449628	0	0.343672	0
AT3G49640	NA	NA	NA	NA	12.8964	15.1168	NA	NA	12.2854	22.9476	15.3943	16.4461	13.9848	14.7908	12.0028	14.1079	13.9951	16.6223	12.9924	14.8341	14.1386	11.9669	12.3899	16.2882	NA	NA	13.6363	16.4431	NA	NA	13.6382	17.5009	16.3328	18.5957	12.6785	16.4898	NA	NA	14.8978	18.9521	NA	NA	NA	NA	17.9995	19.4933	12.7016	13.2338	10.9327	15.5262	16.739	16.4535	17.7842	16.0946	NA	NA	14.1069	17.4438	18.7965	17.6998	20.7902	16.721	NA	NA	NA	NA	NA	NA	NA	NA	16.5691	12.9246	12.8956	15.2557
AT3G49645	NA	NA	NA	NA	12.3712	17.8887	NA	NA	12.5374	19.2574	14.2148	14.6735	13.695	13.4988	10.0932	14.939	14.3829	17.9666	16.1227	15.4041	11.9138	9.68185	10.0718	13.1201	NA	NA	12.5438	14.7996	NA	NA	13.2851	17.2328	15.0253	14.1868	13.775	14.9376	NA	NA	14.9269	16.1357	NA	NA	NA	NA	13.1821	14.0162	11.4085	12.523	11.7249	13.4679	8.60683	9.15984	9.41023	8.6748	NA	NA	9.31424	9.27675	10.0947	10.1214	11.4216	10.5256	NA	NA	NA	NA	NA	NA	NA	NA	10.9105	8.96894	15.2034	13.5745
AT3G49650	NA	NA	NA	NA	4.45952	4.20118	NA	NA	4.43872	4.50089	6.08008	4.7653	5.05166	4.93679	5.00976	4.65592	5.95317	6.50392	5.92723	5.98743	4.21819	4.1178	4.05244	4.64322	NA	NA	4.6442	4.80559	NA	NA	4.8923	5.74037	5.6019	6.07507	6.57745	5.96748	NA	NA	5.96503	5.02604	NA	NA	NA	NA	4.16476	2.51904	5.65785	3.92078	4.7834	4.98724	5.1742	3.83699	4.53946	3.28752	NA	NA	3.50301	4.0688	3.33763	4.16791	4.02026	2.9024	NA	NA	NA	NA	NA	NA	NA	NA	4.34061	3.76359	5.23401	5.59171
AT3G49660	NA	NA	NA	NA	4.40125	5.68121	NA	NA	5.01696	7.14503	6.74485	5.67951	6.55806	6.84099	4.78952	6.62262	7.82349	9.84611	7.54919	7.3347	3.88732	4.45476	2.92271	5.7668	NA	NA	3.82126	7.43833	NA	NA	4.00729	6.35342	5.92067	6.75262	5.82972	7.93204	NA	NA	6.43538	7.24977	NA	NA	NA	NA	4.62413	3.98295	7.37717	6.44297	6.80121	5.70211	6.99181	5.42504	6.7794	5.85784	NA	NA	4.6454	4.87467	4.01195	5.69554	4.92914	4.56714	NA	NA	NA	NA	NA	NA	NA	NA	5.50543	5.76806	4.57936	4.45986
AT3G49668	NA	NA	NA	NA	0.855336	2.15296	NA	NA	1.72016	0.802279	0.915386	1.766	0.960484	1.11178	0.477643	0.235654	1.31041	0.795102	0.574469	1.20328	1.281	0.639464	0.5987	0.690125	NA	NA	0.357558	1.51551	NA	NA	1.33714	0.965495	0.705568	1.43251	1.01076	0.779318	NA	NA	1.34738	0.897838	NA	NA	NA	NA	1.94708	1.58883	1.11725	0.678233	1.12061	0.455882	1.05144	1.31521	0.668393	0.939638	NA	NA	1.54424	1.4705	0.92144	0.513903	0.976709	0.618133	NA	NA	NA	NA	NA	NA	NA	NA	0.409088	0.857205	0.62537	0.958932
AT3G49670	NA	NA	NA	NA	21.2889	21.3431	NA	NA	22.6633	18.9476	26.6302	20.5732	25.0389	25.5097	16.3828	20.6129	31.7644	34.6658	22.3107	25.1456	12.9027	10.2309	13.5524	14.9756	NA	NA	11.9986	22.5598	NA	NA	13.7923	23.4548	27.5145	23.8387	26.0186	24.7174	NA	NA	30.3428	21.7042	NA	NA	NA	NA	19.4847	15.5822	27.6786	19.5236	25.6339	23.1284	53.2258	41.3604	38.7995	36.7058	NA	NA	21.4157	27.6838	18.787	22.1761	18.7566	19.3009	NA	NA	NA	NA	NA	NA	NA	NA	24.7664	21.6217	20.6872	21.7322
AT3G49680	NA	NA	NA	NA	74.9961	64.4194	NA	NA	76.0803	73.0371	88.5625	80.2581	92.1924	77.4587	103.11	91.4049	120.926	107.915	105.208	90.2526	103.693	97.8365	76.2291	81.0799	NA	NA	98.0876	107.953	NA	NA	93.3946	94.7128	70.5622	100.754	93.9139	96.0304	NA	NA	75.6089	64.9735	NA	NA	NA	NA	80.0422	76.8728	91.9474	100.895	106.362	111.763	86.2757	69.1548	100.499	88.9135	NA	NA	89.7656	88.3387	83.3838	87.4415	99.035	100.669	NA	NA	NA	NA	NA	NA	NA	NA	121.268	111.207	82.3032	74.5477
AT3G49690	NA	NA	NA	NA	1.70412	2.70075	NA	NA	2.28477	2.30882	1.80817	1.07509	2.26798	1.3872	1.69178	1.87801	1.64382	1.35781	2.44168	1.70477	2.83575	0.962599	2.0322	2.17278	NA	NA	1.26645	1.56562	NA	NA	1.52231	1.33583	1.68688	1.72972	1.40645	1.87306	NA	NA	2.26686	1.35154	NA	NA	NA	NA	1.92304	3.04824	3.21525	1.44135	1.81918	1.45324	1.5362	2.39049	1.77555	2.02808	NA	NA	2.32457	2.52282	1.63184	2.12358	2.48647	1.64204	NA	NA	NA	NA	NA	NA	NA	NA	3.26017	1.66989	2.97643	1.32675
AT3G49700	NA	NA	NA	NA	0	0.278834	NA	NA	0.070352	0.0519523	0.0820752	0	0	0	0.123721	0	0.212142	0	0.133921	0	0.110603	0.0496908	0	0.0297931	NA	NA	0.833543	0	NA	NA	0	0	0.0548276	0	0.0561025	0	NA	NA	0.0698007	0.0697683	NA	NA	NA	NA	0	0	0.118388	0	0.145132	0.318827	0.939598	0.484111	0.616773	0.730165	NA	NA	0.119998	0	0	0.133113	0.189743	0.160111	NA	NA	NA	NA	NA	NA	NA	NA	0.211927	0	0.121489	0
AT3G49710	NA	NA	NA	NA	1.30077	1.63709	NA	NA	3.3503	1.86402	2.49863	2.29403	1.94757	2.40807	1.73526	2.68783	2.76783	3.71388	2.97037	3.53783	1.87595	1.8153	0.961071	1.20501	NA	NA	2.08443	2.91935	NA	NA	1.74299	2.23304	2.57523	2.11251	1.97633	2.68074	NA	NA	2.20844	1.41092	NA	NA	NA	NA	1.93608	1.34236	3.33382	2.88803	3.45573	2.63452	2.79826	2.1405	2.30825	2.38163	NA	NA	2.03531	2.42266	2.47564	2.30118	1.85669	2.24566	NA	NA	NA	NA	NA	NA	NA	NA	1.52076	2.21615	1.98135	2.4913
AT3G49720	NA	NA	NA	NA	47.6503	49.2063	NA	NA	84.6644	71.6895	79.5612	65.5888	87.7319	71.9468	98.5528	81.462	62.2391	57.4912	68.2191	57.4085	147.065	135.433	145.196	140.97	NA	NA	57.5448	59.268	NA	NA	51.2071	52.6379	71.693	71.6813	73.085	78.8792	NA	NA	72.6668	55.1481	NA	NA	NA	NA	55.6973	48.4172	77.6446	67.3653	75.7679	78.9259	72.7433	57.1853	73.7953	61.966	NA	NA	52.2054	58.3772	60.6343	52.6093	68.0149	65.0455	NA	NA	NA	NA	NA	NA	NA	NA	67.7209	64.3256	75.559	71.2859
AT3G49725	NA	NA	NA	NA	4.70476	4.9813	NA	NA	5.50156	6.30417	5.58836	5.14604	6.18461	5.21524	5.54645	5.49347	7.32229	7.85434	7.85449	6.9968	6.56144	6.23074	4.2863	5.90492	NA	NA	5.71291	7.14515	NA	NA	6.10407	4.93135	5.2855	5.35532	6.35393	6.12374	NA	NA	6.58778	4.0449	NA	NA	NA	NA	5.72762	4.57774	7.01003	6.11109	7.77823	7.23613	5.75588	5.94699	6.65268	5.22999	NA	NA	3.6403	4.47753	4.1995	4.08303	4.7328	3.56193	NA	NA	NA	NA	NA	NA	NA	NA	4.32177	5.16409	5.48735	4.36409
AT3G49730	NA	NA	NA	NA	2.93947	4.21327	NA	NA	4.53738	4.78668	4.3961	3.79318	4.35525	4.77597	2.87259	4.65666	5.09758	5.26975	5.65946	3.99736	3.62782	2.82024	2.85764	2.65718	NA	NA	2.55998	4.83207	NA	NA	3.22761	3.66367	5.69821	3.99061	4.46607	4.14486	NA	NA	5.60798	4.16546	NA	NA	NA	NA	5.36167	4.85351	5.06125	3.61279	4.17203	3.73395	5.81155	4.71812	5.28791	3.1619	NA	NA	3.36107	4.21129	3.37775	3.82653	3.56637	3.18643	NA	NA	NA	NA	NA	NA	NA	NA	3.00702	2.99499	4.02967	3.70742
AT3G49740	NA	NA	NA	NA	1.01773	1.19547	NA	NA	1.74512	1.90919	1.96052	1.36584	1.18093	1.39502	1.40187	2.07492	2.44275	2.89223	2.43339	1.77534	1.35485	1.43044	0.617385	1.16786	NA	NA	1.02106	1.99558	NA	NA	1.09097	1.52216	1.54473	2.20033	1.68373	1.80157	NA	NA	1.19705	0.982835	NA	NA	NA	NA	0.891055	1.26032	1.94571	1.4526	2.08894	1.86598	1.6514	1.31782	1.68999	1.56525	NA	NA	1.32294	1.00607	1.53493	1.26371	1.627	1.07872	NA	NA	NA	NA	NA	NA	NA	NA	1.39537	1.26474	1.67423	1.42624
AT3G49744	NA	NA	NA	NA	0	0	NA	NA	0	0	0	0	0	0	0	0	0	0	0	0	0	0	0	0	NA	NA	0	0	NA	NA	0	0	0	0	0	0	NA	NA	0	0	NA	NA	NA	NA	0	0	0	0	0	0	0	0	0	0	NA	NA	0	0	0	0	0	0	NA	NA	NA	NA	NA	NA	NA	NA	0	0	0	0
AT3G49750	NA	NA	NA	NA	9.22467	8.84548	NA	NA	6.41638	5.0816	6.94315	4.0813	6.00145	4.10061	4.57894	5.93016	6.78587	6.41671	6.90362	4.82009	6.43254	3.94087	4.40708	5.19821	NA	NA	4.95798	4.30665	NA	NA	5.59176	4.89645	5.58026	6.21989	6.15495	6.63238	NA	NA	6.13544	4.51875	NA	NA	NA	NA	10.5379	8.43164	7.14617	5.43373	7.09789	6.36819	7.07376	6.36341	6.65071	5.79077	NA	NA	8.72371	9.81754	8.42329	10.205	7.52404	8.04209	NA	NA	NA	NA	NA	NA	NA	NA	9.17406	7.57195	6.10218	5.29409
AT3G49760	NA	NA	NA	NA	8.13777	9.35668	NA	NA	1.85033	2.35586	2.53085	1.40016	2.98965	1.70952	4.26384	3.32155	4.1558	3.68229	4.69634	3.05283	1.90587	1.53225	1.82838	1.9995	NA	NA	1.76392	3.70258	NA	NA	5.51947	2.89184	1.69065	4.86425	4.68106	4.00149	NA	NA	1.89914	1.2655	NA	NA	NA	NA	7.91655	11.1973	4.47376	3.1547	2.63249	3.02006	8.52152	8.8299	6.30029	6.20822	NA	NA	10.883	14.7678	7.53286	11.7103	4.99043	9.43863	NA	NA	NA	NA	NA	NA	NA	NA	8.16863	7.73268	2.75456	1.94295
AT3G49765	NA	NA	NA	NA	0	0	NA	NA	0	0	0	0	0	0	0	0	0	0	0	0	0	0	0	0	NA	NA	0	0	NA	NA	0	0	0	0	0	0	NA	NA	0	0	NA	NA	NA	NA	0	0	0	0	0	0	0	0	0	0	NA	NA	0	0	0	0	0	0	NA	NA	NA	NA	NA	NA	NA	NA	0	0	0	0
AT3G49770	NA	NA	NA	NA	0	0	NA	NA	0	0	0	0	0	0	0	0	0	0	0	0	0	0	0	0	NA	NA	0	0	NA	NA	0	0.0732932	0	0	0	0	NA	NA	0	0	NA	NA	NA	NA	0	0	0.0308412	0	0	0	0	0	0	0	NA	NA	0	0	0	0	0	0	NA	NA	NA	NA	NA	NA	NA	NA	0	0	0	0
AT3G49780	NA	NA	NA	NA	48.2593	48.2254	NA	NA	33.1741	51.5386	25.5336	15.9537	38.4621	25.7577	52.6875	40.6349	39.5983	26.6429	27.9693	12.2051	39.1606	25.9448	48.5818	34.1253	NA	NA	22.214	10.248	NA	NA	28.8211	16.679	31.4895	17.9977	26.3632	20.8912	NA	NA	29.0419	23.4504	NA	NA	NA	NA	58.2992	73.1925	31.0999	30.6135	22.2595	29.8254	42.1265	45.6384	22.2457	23.2316	NA	NA	78.3174	63.6241	87.8556	56.6872	41.1757	45.1951	NA	NA	NA	NA	NA	NA	NA	NA	49.7935	37.3876	25.1747	26.4443
AT3G49790	NA	NA	NA	NA	11.2392	8.74005	NA	NA	13.9855	19.1556	12.615	8.48981	13.6726	8.74593	11.2769	7.2504	2.44985	2.36621	6.07569	3.85639	9.80751	14.4689	15.1583	13.8851	NA	NA	12.3761	12.5312	NA	NA	13.897	12.2226	11.9848	5.59274	8.05223	6.17274	NA	NA	12.6956	13.1213	NA	NA	NA	NA	18.4806	16.4643	10.8723	9.43374	9.57718	9.90598	2.29144	7.89782	3.29353	2.86088	NA	NA	10.2942	6.95139	17.7188	12.9016	11.5037	9.70718	NA	NA	NA	NA	NA	NA	NA	NA	10.0517	9.45058	14.3805	10.7949
AT3G49796	NA	NA	NA	NA	0	0	NA	NA	0	0	0	0	0	0	0	0	0	0	0	0	0	0	0	0	NA	NA	0	0	NA	NA	0	0	0	0	0	0	NA	NA	0.200464	0	NA	NA	NA	NA	0	0	0.113335	0	0	0	0	0.154483	0	0.262125	NA	NA	0	0	0.411277	0	0	0.459831	NA	NA	NA	NA	NA	NA	NA	NA	0	0	0	0
AT3G49800	NA	NA	NA	NA	27.4339	31.3137	NA	NA	28.9201	26.037	27.3537	19.0486	30.65	21.5567	20.3746	17.035	22.7573	16.3109	24.8416	14.027	20.7634	15.2836	22.5492	18.9015	NA	NA	18.5122	17.1403	NA	NA	21.086	16.5053	27.9375	17.5558	22.4277	17.7635	NA	NA	30.7117	19.354	NA	NA	NA	NA	31.6031	26.3853	24.507	20.1855	22.5019	24.9686	21.9461	25.8761	19.9144	21.7237	NA	NA	31.5783	32.7997	29.044	24.543	25.5226	24.4218	NA	NA	NA	NA	NA	NA	NA	NA	22.4234	24.5072	25.3525	20.3353
AT3G49810	NA	NA	NA	NA	8.48022	9.00113	NA	NA	9.38704	10.7653	8.39428	7.96345	8.89169	8.74094	7.37915	10.1901	7.87871	9.76899	8.97567	9.08395	12.0713	12.0077	7.53299	12.2922	NA	NA	4.86904	9.5101	NA	NA	9.26397	10.6104	7.34933	10.0492	7.6927	10.1336	NA	NA	8.06882	7.85057	NA	NA	NA	NA	10.0547	8.35068	8.12878	8.78215	7.85304	9.34463	8.33959	8.74823	8.58287	8.64259	NA	NA	10.0347	11.9884	10.5225	13.2595	13.7087	12.4046	NA	NA	NA	NA	NA	NA	NA	NA	13.031	11.632	8.77743	9.8796
AT3G49820	NA	NA	NA	NA	0.483107	0.405342	NA	NA	1.02271	0.453139	0.636336	0	0.90416	0.570865	0.179853	0.532404	0.740139	0.25662	0.51915	0	0.321567	0.288943	0.225436	0.433103	NA	NA	2.42345	0.456523	NA	NA	0.431564	0.272663	0.159406	0.882658	0.326225	0.503052	NA	NA	0.811757	0.811379	NA	NA	NA	NA	0.676762	1.19653	0.229469	0.306461	0.632936	0.720969	0.118774	0.312779	0	0.265361	NA	NA	0	0	0	1.16104	0.27583	1.16377	NA	NA	NA	NA	NA	NA	NA	NA	0.462118	0.38733	1.05965	0.947834
AT3G49830	NA	NA	NA	NA	0.165112	0.831207	NA	NA	0.489347	0.258117	0.51652	0.255679	0.309017	0.117063	0.245875	0.0909805	0.505918	0.219264	0.221789	0	0.109903	0.345634	0.308191	0.148023	NA	NA	0.138045	0.23404	NA	NA	0.442489	0.186377	0.653767	0.351946	0.445979	0.257894	NA	NA	0.762948	0.277307	NA	NA	NA	NA	0.231298	0.20447	0.666622	0.10474	0.360533	0.422412	0.527716	0.400872	0.354819	0.408118	NA	NA	0.476954	1.06448	0.711492	0.330676	0.377084	0.397744	NA	NA	NA	NA	NA	NA	NA	NA	0.315878	0.463325	0.42252	0.277666
AT3G49832	NA	NA	NA	NA	0.474323	0	NA	NA	0.200823	0.2966	0.156192	0	0.266316	0.336291	0.176583	0.261362	0.242227	0.125977	0.254855	0.266909	0	0	0.221337	0.170091	NA	NA	0	0.112056	NA	NA	0	0	0.469524	0.57774	0.480441	0.246953	NA	NA	0.199249	0	NA	NA	NA	NA	0.332229	1.76216	0.225297	0.150444	0	0.202246	0	0.0767731	0.277991	0.390804	NA	NA	0	0.407729	0.408784	0.569965	0	0	NA	NA	NA	NA	NA	NA	NA	NA	0.151239	0.190144	0.520194	0.398829
AT3G49840	NA	NA	NA	NA	4.24959	4.23408	NA	NA	4.46996	5.85441	5.0071	4.38704	5.07025	4.45662	3.0158	3.95148	4.03518	5.32589	5.31585	3.13859	2.91702	3.17706	2.35484	5.4765	NA	NA	3.66396	4.73733	NA	NA	3.61825	5.28408	4.95151	4.73131	3.85603	4.35589	NA	NA	5.18803	4.57227	NA	NA	NA	NA	5.6275	5.26255	3.1539	4.16998	2.72578	3.99201	3.65673	3.54663	3.73589	3.42838	NA	NA	4.79517	4.5662	4.74969	4.41497	5.45919	4.0308	NA	NA	NA	NA	NA	NA	NA	NA	4.40371	4.36535	4.70911	4.31764
AT3G49845	NA	NA	NA	NA	5.654	8.73874	NA	NA	5.85861	3.62856	6.61439	0.614408	7.24015	1.61752	6.09313	1.96767	6.76256	2.29202	7.59479	2.67923	8.31917	2.31374	4.99903	3.04127	NA	NA	5.2247	2.88234	NA	NA	6.24701	1.51157	4.02576	2.89968	2.61228	2.01412	NA	NA	5.6252	1.24946	NA	NA	NA	NA	8.75416	5.15916	4.38172	0.566312	6.49782	6.53454	4.82863	6.79136	4.8252	4.8219	NA	NA	7.30665	6.90659	8.20677	7.86682	6.96602	5.5914	NA	NA	NA	NA	NA	NA	NA	NA	6.16743	7.63467	4.02508	2.16854
AT3G49850	NA	NA	NA	NA	16.1164	17.6499	NA	NA	11.3485	16.5487	14.329	14.4485	13.7796	11.3462	15.7891	13.5544	15.291	17.8876	16.0426	16.8968	14.3973	14.2557	12.7453	18.9804	NA	NA	16.4528	16.9128	NA	NA	15.8366	18.6228	13.6583	17.8222	14.3768	18.5041	NA	NA	14.9653	16.5254	NA	NA	NA	NA	21.5072	23.5294	14.6453	16.519	13.4096	14.1777	18.9772	17.7383	19.6532	17.5184	NA	NA	20.092	15.7494	19.7377	20.7251	16.4661	19.8611	NA	NA	NA	NA	NA	NA	NA	NA	17.2553	21.2861	14.264	13.9792
AT3G49860	NA	NA	NA	NA	5.85253	6.64356	NA	NA	7.87097	7.10405	7.19867	6.21953	8.56937	7.07839	7.56175	7.20854	6.9445	7.77198	6.01171	6.78034	11.2284	5.66235	7.71111	7.77757	NA	NA	5.75658	9.2717	NA	NA	9.2261	7.09203	6.0205	8.17688	5.92802	6.18378	NA	NA	8.24314	6.07107	NA	NA	NA	NA	7.23401	5.54226	4.29245	4.91371	5.11175	7.48636	5.41692	3.2319	2.69023	2.83648	NA	NA	3.72926	7.69424	4.59882	5.92948	6.68301	5.14174	NA	NA	NA	NA	NA	NA	NA	NA	5.81781	6.62436	6.92194	6.85085
AT3G49870	NA	NA	NA	NA	81.2638	76.5746	NA	NA	62.7251	83.6498	65.2936	84.0213	69.54	72.8022	61.9029	58.4182	48.3951	57.6436	59.3821	61.7685	55.5057	64.8294	66.3906	80.0707	NA	NA	47.8728	72.3028	NA	NA	57.6282	77.9702	60.8056	70.5055	53.2706	62.683	NA	NA	64.6494	77.3753	NA	NA	NA	NA	81.4385	82.6749	41.9247	54.3258	44.5522	56.6127	51.0848	51.3988	41.7164	53.6326	NA	NA	60.6722	59.3226	53.5501	56.9874	53.6785	66.2568	NA	NA	NA	NA	NA	NA	NA	NA	71.116	69.0623	52.7424	57.2568
AT3G49880	NA	NA	NA	NA	9.09157	7.81882	NA	NA	9.57506	7.88804	9.80469	7.44985	8.52895	7.84245	6.2193	5.69848	6.73218	7.60619	8.48757	6.39495	6.39196	6.18528	7.21222	6.82609	NA	NA	4.46567	7.14151	NA	NA	5.73587	6.54232	7.79964	6.36744	7.71241	7.10019	NA	NA	9.18972	6.06001	NA	NA	NA	NA	7.24358	7.45888	7.6921	5.04637	7.54377	7.89846	7.90702	7.1554	7.34872	6.71044	NA	NA	9.43808	8.98741	9.25552	8.64879	8.43511	9.25315	NA	NA	NA	NA	NA	NA	NA	NA	8.11681	8.20029	7.4781	7.51713
AT3G49890	NA	NA	NA	NA	6.50902	6.63155	NA	NA	6.93883	8.64912	7.11909	6.71956	7.17867	6.09819	5.27914	7.6856	8.84429	11.9161	9.18047	7.71789	7.73671	7.99456	4.23061	8.33616	NA	NA	4.66454	10.7091	NA	NA	6.95672	7.80653	6.9801	10.1226	6.59298	9.62199	NA	NA	7.56802	7.22288	NA	NA	NA	NA	7.97842	7.19692	8.14331	9.14285	6.59883	8.27657	9.0301	7.18665	8.35623	6.51211	NA	NA	6.54726	6.89405	8.41448	8.93886	7.56539	5.71192	NA	NA	NA	NA	NA	NA	NA	NA	7.26395	6.98919	7.98833	7.10191
AT3G49900	NA	NA	NA	NA	3.9267	3.74906	NA	NA	3.21039	3.47145	5.84097	6.29024	4.43476	5.24801	4.0327	4.25279	7.12224	6.29341	5.38371	7.31459	2.88409	2.42952	1.51643	2.622	NA	NA	2.37733	5.72589	NA	NA	3.6892	6.11369	3.93165	6.18471	5.80602	6.13323	NA	NA	4.57877	5.79898	NA	NA	NA	NA	3.27199	2.85055	4.08399	4.25175	3.60708	4.5899	6.22514	4.0545	6.53374	4.49966	NA	NA	3.71579	3.54999	3.03406	3.09142	3.47889	2.80513	NA	NA	NA	NA	NA	NA	NA	NA	4.57641	4.77662	3.76196	3.94689
AT3G49910	NA	NA	NA	NA	472.547	494.704	NA	NA	378.293	435.296	397.488	485.109	409.242	421.46	386.833	482.065	488.03	539.858	467.76	576.725	451.724	506.481	351.768	437.472	NA	NA	566.842	578.047	NA	NA	436.713	548.482	398.455	480.183	382.669	450.165	NA	NA	373.32	493.744	NA	NA	NA	NA	467.26	607.647	353.048	538.548	503.174	491.419	432.119	394.118	429.115	439.605	NA	NA	324.111	358.156	377.84	380.272	394.252	457.24	NA	NA	NA	NA	NA	NA	NA	NA	385.987	390.629	411.319	484.585
AT3G49920	NA	NA	NA	NA	4.94521	5.95318	NA	NA	5.41643	7.8652	6.51371	5.66007	5.83481	6.35165	2.64147	3.19881	3.62343	4.68261	4.79429	6.17043	2.71918	2.95769	1.30431	3.9322	NA	NA	1.43809	4.92706	NA	NA	5.08984	6.12817	5.81745	4.6485	4.79121	4.64563	NA	NA	5.14819	5.5069	NA	NA	NA	NA	5.34623	4.26016	4.59568	4.09176	4.13147	4.07965	2.90735	2.78408	2.47824	2.30295	NA	NA	1.86327	3.41921	2.87216	2.75588	2.94623	2.48612	NA	NA	NA	NA	NA	NA	NA	NA	2.87935	3.27528	4.71604	5.06206
AT3G49925	NA	NA	NA	NA	0	0	NA	NA	0	0	0	0	0	0	0	0	0	0	0	0	0	0	0	0	NA	NA	0	0	NA	NA	0	0	0	0	0	0	NA	NA	0	0	NA	NA	NA	NA	0	0	0	0	0	0	0	0	0	0	NA	NA	0	0	0	0	0	0	NA	NA	NA	NA	NA	NA	NA	NA	0	0	0	0
AT3G49930	NA	NA	NA	NA	2.61604	5.48736	NA	NA	3.32281	1.22688	3.23043	1.35033	4.34526	2.00932	3.65218	2.16224	2.67192	1.38961	3.51402	1.84011	1.95896	0.880109	1.98371	1.87622	NA	NA	3.28077	1.93132	NA	NA	4.23569	1.93788	3.12907	2.38981	2.8706	2.04304	NA	NA	3.77755	1.64762	NA	NA	NA	NA	5.03896	5.66933	3.49477	1.76322	2.57053	3.83436	0.964747	1.32321	1.21379	0.898087	NA	NA	1.18076	2.6704	1.69093	2.22667	2.61385	2.52074	NA	NA	NA	NA	NA	NA	NA	NA	3.02372	2.75285	3.34721	2.38297
AT3G49940	NA	NA	NA	NA	58.302	60.6725	NA	NA	69.3651	60.479	64.5903	44.2077	71.7285	50.5748	69.153	57.5274	44.7182	42.4928	58.4021	35.7321	49.8627	47.7098	65.695	61.7486	NA	NA	98.2441	86.9116	NA	NA	83.6739	72.379	61.5894	58.6275	53.3317	57.7677	NA	NA	71.3371	64.5199	NA	NA	NA	NA	74.2334	94.3067	69.7683	68.306	73.0283	79.6365	38.779	48.1343	39.5555	39.906	NA	NA	31.0066	40.1127	45.5722	35.1195	41.932	45.3998	NA	NA	NA	NA	NA	NA	NA	NA	44.6008	43.2106	65.5099	67.0735
AT3G49950	NA	NA	NA	NA	0.504201	0.423041	NA	NA	0.853893	0.788209	1.71565	2.5158	1.13237	1.82709	0.312844	0.833478	1.24451	2.1426	0.58697	1.22946	0.671216	0.552859	0.313707	0.632821	NA	NA	0.702575	1.90583	NA	NA	0.675612	1.61256	1.9964	1.43298	0.90792	1.26879	NA	NA	2.0827	0.846808	NA	NA	NA	NA	1.17719	0.832514	1.89595	1.11945	1.32115	1.18242	2.39656	1.741	1.70734	1.754	NA	NA	0.242745	0.722355	0.796646	0.471231	0.287874	0.404862	NA	NA	NA	NA	NA	NA	NA	NA	0.428708	0.471616	1.16736	1.08343
AT3G49960	NA	NA	NA	NA	17.0295	14.7443	NA	NA	8.97428	1.92584	5.75686	0.748099	8.37478	0.899112	9.03763	1.69704	11.1483	5.10033	6.2298	0.917498	11.0941	0.921005	2.6207	1.29931	NA	NA	6.51302	2.05435	NA	NA	5.01693	0.35787	6.27662	1.59982	7.15657	2.26373	NA	NA	7.57217	1.141	NA	NA	NA	NA	13.1969	11.8905	7.98122	1.14923	12.1049	10.7759	8.64079	8.26911	8.3172	10.1003	NA	NA	9.28901	7.63076	7.33824	9.36089	7.03366	8.37914	NA	NA	NA	NA	NA	NA	NA	NA	13.2859	13.0724	5.62941	0.964759
AT3G49970	NA	NA	NA	NA	0.594029	0.498409	NA	NA	0.125753	0.696476	0.268964	0.153311	0.0833817	0.350968	0.55287	0.490984	0.379198	0.631081	2.03473	2.17275	0.0494249	0.177642	0.138598	0.0532544	NA	NA	0.124162	0.491174	NA	NA	0.132663	0.544808	0.294009	0.316551	0.451268	0.0773192	NA	NA	0.187151	0.436482	NA	NA	NA	NA	0.624111	0.183906	0.282155	0.423928	0.194565	0.34827	0.3286	0.576891	0.37716	0.285502	NA	NA	0.536234	0.4468	0.575944	0.59484	0.763112	0.286194	NA	NA	NA	NA	NA	NA	NA	NA	0.520869	0.773925	0.217159	0.332988
AT3G49980	NA	NA	NA	NA	0	0	NA	NA	0	0	0	0	0	0	0	0	0	0	0	0	0	0	0	0	NA	NA	0	0	NA	NA	0	0	0	0	0	0	NA	NA	0	0	NA	NA	NA	NA	0	0	0	0	0	0	0	0	0	0	NA	NA	0	0	0	0	0	0	NA	NA	NA	NA	NA	NA	NA	NA	0	0	0	0
AT3G49990	NA	NA	NA	NA	26.2506	28.5097	NA	NA	30.2961	24.9556	30.3424	22.9041	31.5725	24.6264	25.0519	25.4784	37.9033	34.7892	31.8605	25.8691	34.7686	27.4158	26.0536	25.7316	NA	NA	23.9525	30.0633	NA	NA	27.5566	22.186	30.5577	28.0787	29.7385	27.9241	NA	NA	29.0792	23.4987	NA	NA	NA	NA	32.2933	30.8577	31.4407	24.4289	29.9693	30.596	39.2471	34.1205	42.7706	38.5725	NA	NA	35.4126	31.7286	37.4379	39.283	34.3122	37.2995	NA	NA	NA	NA	NA	NA	NA	NA	35.9445	34.3473	27.9125	22.8568
AT3G50000	NA	NA	NA	NA	47.054	51.5654	NA	NA	47.1626	58.7468	50.5946	42.2974	54.2463	47.0154	41.7679	33.2475	41.643	35.2813	46.6088	40.1673	47.9391	41.8311	44.8853	51.3379	NA	NA	42.8192	35.3147	NA	NA	40.9615	42.2744	48.3206	39.2322	41.0144	39.164	NA	NA	52.8775	44.2849	NA	NA	NA	NA	49.7732	58.6664	42.1153	38.5295	41.5175	48.3839	49.697	60.8769	47.3067	49.0543	NA	NA	45.3077	47.9457	47.8629	43.2719	52.2689	45.9567	NA	NA	NA	NA	NA	NA	NA	NA	42.152	45.5528	49.5567	44.2749
AT3G50010	NA	NA	NA	NA	1.94121	1.95449	NA	NA	3.3081	1.42629	2.20534	0.801601	2.54316	1.67451	1.62604	1.39055	1.38787	1.28894	1.87744	1.58391	2.61654	1.36421	1.81169	1.68808	NA	NA	NA	NA	NA	NA	2.16763	1.09561	3.01046	1.21178	1.47469	1.36442	NA	NA	3.44527	1.05959	NA	NA	NA	NA	1.01976	1.80295	1.78647	0.831207	1.65312	1.59335	1.55108	1.66527	1.38421	0.853016	NA	NA	0.771033	0.959487	1.33839	1.16632	1.21917	0.701437	NA	NA	NA	NA	NA	NA	NA	NA	1.42361	1.20618	1.56123	1.3058
AT3G50020	NA	NA	NA	NA	0	0	NA	NA	0	0	0	0	0	0	0	0	0	0	0	0	0	0	0	0	NA	NA	NA	NA	NA	NA	0	0	0	0	0	0	NA	NA	0	0	NA	NA	NA	NA	0	0	0	0	0	0	0	0	0	0	NA	NA	0	0	0	0	0	0	NA	NA	NA	NA	NA	NA	NA	NA	0	0	0	0
AT3G50022	NA	NA	NA	NA	0	0	NA	NA	0	0	0	0	0	0	0	0	0	0	0	0	0	0	0	0	NA	NA	NA	NA	NA	NA	0	0	0	0	0	0	NA	NA	0	0	NA	NA	NA	NA	0	0	0	0	0	0	0	0	0	0	NA	NA	0	0	0	0	0	0	NA	NA	NA	NA	NA	NA	NA	NA	0	0	0	0
AT3G50030	NA	NA	NA	NA	0.623612	0.52323	NA	NA	0.198023	0.194976	0.308027	0.160946	0.379315	0.405291	0.232161	0.171812	0.517507	0.496882	0.502603	0.350916	0.259431	0.0466222	0.654753	0.195673	NA	NA	NA	NA	NA	NA	0.0696348	0.175982	0.771628	0.664631	0.52638	0.405849	NA	NA	0.982355	0.720059	NA	NA	NA	NA	0.436795	0.38613	0.499849	0.247244	0.476593	0.232663	0.689929	0.529918	0.487314	0.342537	NA	NA	0.450351	0.73708	0.604626	0.374678	0.445064	0.600894	NA	NA	NA	NA	NA	NA	NA	NA	0.248549	0.374985	0.455947	0.524356
AT3G50040	NA	NA	NA	NA	1.71152	1.43602	NA	NA	1.58103	2.04318	2.12629	1.04407	2.06752	1.58117	1.44812	1.7147	2.22483	2.60345	2.00642	1.48843	2.33024	1.44242	1.45211	1.36699	NA	NA	NA	NA	NA	NA	1.73741	1.40505	1.54019	1.61089	2.15387	1.53916	NA	NA	2.51636	1.24127	NA	NA	NA	NA	1.68921	0.770724	1.82914	2.46753	2.44618	1.85761	1.33886	1.41031	1.763	1.49562	NA	NA	1.01128	1.27061	1.34094	1.86967	2.75391	1.72414	NA	NA	NA	NA	NA	NA	NA	NA	1.38911	1.24746	1.53576	1.61355
AT3G50050	NA	NA	NA	NA	4.81171	5.597	NA	NA	6.01908	6.63309	6.17583	6.03985	4.97343	5.40149	2.76842	3.91678	4.83072	5.86701	6.08145	5.04603	4.6586	3.95705	4.33757	4.37251	NA	NA	NA	NA	NA	NA	4.7868	5.80174	6.56721	4.66201	5.05839	4.44101	NA	NA	7.28114	4.04065	NA	NA	NA	NA	5.47667	4.19815	4.70086	4.0929	6.5428	5.64207	5.69981	4.5667	5.14872	4.92555	NA	NA	5.68613	5.31121	5.32495	4.9497	5.86913	4.84718	NA	NA	NA	NA	NA	NA	NA	NA	5.75334	4.38385	5.31703	4.53628
AT3G50060	NA	NA	NA	NA	6.81448	9.52928	NA	NA	12.3276	16.9156	11.4238	12.8973	8.11597	9.46762	151.216	144.622	11.7582	11.2981	10.3741	13.363	107.005	86.2071	86.9173	105.448	NA	NA	NA	NA	NA	NA	59.3064	134.845	9.13031	137.646	94.6811	132.993	NA	NA	8.63107	11.8785	NA	NA	NA	NA	76.3688	54.213	50.6361	43.9484	31.6535	29.6725	6.85378	10.2945	5.3251	4.8206	NA	NA	9.09673	13.2243	39.2417	44.4994	26.174	61.5833	NA	NA	NA	NA	NA	NA	NA	NA	130.764	93.7073	86.2095	105.395
AT3G50070	NA	NA	NA	NA	19.4952	15.077	NA	NA	15.7903	20.088	18.2541	22.2258	18.8142	18.6696	15.5253	19.99	22.1192	35.8394	29.7394	21.8451	16.9822	25.956	11.5495	27.5078	NA	NA	NA	NA	NA	NA	16.5066	32.387	15.0468	25.2944	15.6828	24.1835	NA	NA	16.1295	20.0724	NA	NA	NA	NA	17.6327	16.3747	10.7093	17.3674	12.7337	18.1069	11.7532	10.9755	12.1212	10.2427	NA	NA	12.9769	15.5195	11.688	11.2717	13.3569	13.3128	NA	NA	NA	NA	NA	NA	NA	NA	23.1346	18.7563	17.1044	20.8586
AT3G50080	NA	NA	NA	NA	10.2943	12.07	NA	NA	9.86251	9.32565	10.1696	9.80981	9.13918	9.04527	6.43651	7.05413	7.11057	7.71159	9.92776	9.80315	6.93999	6.82792	6.40498	6.38919	NA	NA	NA	NA	NA	NA	9.60866	7.63502	9.75469	7.27411	9.35767	8.00514	NA	NA	9.4803	9.25424	NA	NA	NA	NA	11.7863	13.8922	9.04274	7.74421	8.29968	7.59701	13.1088	11.3218	11.3704	9.20663	NA	NA	9.91228	10.9478	12.2273	12.2643	10.5495	12.0176	NA	NA	NA	NA	NA	NA	NA	NA	9.76292	9.57613	8.05731	8.80382
AT3G50090	NA	NA	NA	NA	0	0	NA	NA	0.0512938	0	0	0	0	0	0	0	0	0	0	0	0	0	0	0	NA	NA	NA	NA	NA	NA	0	0	0	0	0	0	NA	NA	0	0	NA	NA	NA	NA	0	0	0.0287724	0	0	0	0	0	0	0	NA	NA	0	0	0	0	0	0	NA	NA	NA	NA	NA	NA	NA	NA	0	0	0	0
AT3G50100	NA	NA	NA	NA	4.92184	8.718	NA	NA	6.52168	8.37815	7.65345	6.58652	7.8127	8.53	6.37921	6.02675	8.84374	8.32741	8.81507	7.48815	6.85552	7.63186	5.78433	8.59602	NA	NA	NA	NA	NA	NA	5.29235	7.45906	5.65397	7.99326	5.04687	7.73501	NA	NA	5.62825	7.19469	NA	NA	NA	NA	6.32021	5.41781	4.78384	6.18656	4.06003	7.50061	4.84021	4.21924	6.58825	6.30809	NA	NA	5.52904	4.93596	3.53481	6.4984	4.99578	5.44514	NA	NA	NA	NA	NA	NA	NA	NA	7.67231	6.57679	6.06422	6.5398
AT3G50110	NA	NA	NA	NA	3.23344	3.93817	NA	NA	5.16689	4.40256	5.44398	3.23035	4.86077	3.54966	4.6209	4.36803	5.93919	5.23581	5.09994	4.7542	4.47808	3.52469	3.79646	3.81516	NA	NA	NA	NA	NA	NA	4.42588	2.91402	4.88713	3.81139	4.61339	4.75173	NA	NA	5.01686	3.89776	NA	NA	NA	NA	2.66661	3.35835	5.27636	3.10981	5.14728	5.13679	4.5133	3.883	5.13498	4.72663	NA	NA	3.84159	4.07956	4.04517	3.67654	4.10914	3.71868	NA	NA	NA	NA	NA	NA	NA	NA	4.05744	3.5123	4.88072	3.71277
AT3G50120	NA	NA	NA	NA	0.903534	0.974692	NA	NA	2.5412	1.2107	1.48764	0.866133	1.44944	0.732113	0.432479	0.355619	0.758042	0.411382	1.45642	0.944231	0.859161	0.270199	0.843248	0.648012	NA	NA	NA	NA	NA	NA	0.807135	0.50995	2.08692	0.589571	1.22025	0.50402	NA	NA	1.68086	0.433568	NA	NA	NA	NA	0.723269	0.319687	1.19553	0.286581	1.12739	1.54103	0.126936	0.0835683	0.0252163	0.0354495	NA	NA	0.0932145	0.554772	0.333724	0.517011	0.294785	0.310936	NA	NA	NA	NA	NA	NA	NA	NA	0.370406	0.31046	1.69871	0.832081
AT3G50123	NA	NA	NA	NA	0	0	NA	NA	0	0	0	0	0	0	0	0	0	0	0	0	0	0	0	0	NA	NA	NA	NA	NA	NA	0	0	0	0	0	0	NA	NA	0	0	NA	NA	NA	NA	0	0	0	0	0	0	0	0	0	0	NA	NA	0	0	0	0	0	0	NA	NA	NA	NA	NA	NA	NA	NA	0	0	0	0
AT3G50130	NA	NA	NA	NA	1.88262	1.12827	NA	NA	1.08175	0.336351	1.01847	0.277645	0.981526	0.254241	0.700872	0.148195	0.755399	0.464297	1.2283	0.30268	0.984591	0.241282	0.125501	0.216998	NA	NA	NA	NA	NA	NA	0.720756	0.265635	0.709933	0.122844	0.408623	0.350062	NA	NA	0.847323	0.225848	NA	NA	NA	NA	0.753508	1.33221	0.526951	0.127955	0.704712	0.630715	0.396729	0.261187	0.288977	0.258522	NA	NA	1.6509	0.924746	0.869193	1.66974	1.07488	0.518297	NA	NA	NA	NA	NA	NA	NA	NA	1.24343	1.07813	0.442433	0.11307
AT3G50140	NA	NA	NA	NA	1.24814	1.62903	NA	NA	2.37803	1.12736	1.14168	0.572674	1.47945	0.950475	0.361406	0.229252	0.28329	0.221	0.745147	0.234117	1.56928	0.622089	1.42372	0.69624	NA	NA	NA	NA	NA	NA	0.619433	0.273951	1.83039	0.29561	0.327767	0.216612	NA	NA	1.66031	0.756984	NA	NA	NA	NA	0.777097	0.68696	0.856341	0.219935	0.908467	0.886991	0.136383	0.112235	0.081279	0.114263	NA	NA	0.600911	0.834484	0.537842	0.388842	0.870991	0.467707	NA	NA	NA	NA	NA	NA	NA	NA	0.397973	0.611537	1.47025	0.971747
AT3G50150	NA	NA	NA	NA	0.138193	0.347845	NA	NA	0.819131	0.302448	0.52332	0.142663	0.543134	0.130637	0.102894	0.228442	0.317576	0.183516	0.445509	0.23329	0.551906	0.330609	0.386917	0.247779	NA	NA	NA	NA	NA	NA	0.740694	0.0779954	0.501581	0.0841616	0.233293	0.107924	NA	NA	0.493432	0.232096	NA	NA	NA	NA	0.532368	0.171133	0.213329	0.0438317	0.0603506	0.471391	0.101926	0.29078	0.215979	0.22772	NA	NA	0.498991	0.653351	0.238197	0.885643	0.552309	0.665794	NA	NA	NA	NA	NA	NA	NA	NA	0.57282	0.720174	0.0505191	0.116198
AT3G50160	NA	NA	NA	NA	0	0	NA	NA	0	0	0	0	0	0	0	0	0	0	0	0	0.0387795	0.0348452	0	0	NA	NA	NA	NA	NA	NA	0	0	0	0	0	0	NA	NA	0	0	NA	NA	NA	NA	0	0	0	0	0	0	0	0	0	0	NA	NA	0	0	0	0	0	0	NA	NA	NA	NA	NA	NA	NA	NA	0	0	0	0
AT3G50170	NA	NA	NA	NA	0	0.307646	NA	NA	0.284613	0.191069	0.201236	0	0.137248	0.28885	0	0.134695	0.0936251	0.0324616	0.098506	0	0.203386	0.146201	0.171102	0.19723	NA	NA	NA	NA	NA	NA	0.109183	0.137964	0	0.0744355	0.123799	0.254537	NA	NA	0.128356	0.0513184	NA	NA	NA	NA	0.128412	0	0.145135	0.0775325	0.213505	0.104229	0.510832	0.435221	0.286529	0.469941	NA	NA	0.0882651	0.157594	0.105335	0.195824	0	0.11777	NA	NA	NA	NA	NA	NA	NA	NA	0.194855	0.440963	0.0893618	0.102769
AT3G50180	NA	NA	NA	NA	0.132725	0	NA	NA	0.0561941	0	0.0655581	0	0.0745203	0.0313669	0	0.0731341	0.0338899	0.0352508	0	0	0.0883445	0.119073	0	0.0713923	NA	NA	NA	NA	NA	NA	0	0	0	0.0404156	0.0448122	0	NA	NA	0.0278769	0	NA	NA	NA	NA	0	0	0.0315212	0	0.0579625	0.0282961	0.0652618	0	0.025929	0.0364515	NA	NA	0	0.0570452	0	0.0531624	0	0	NA	NA	NA	NA	NA	NA	NA	NA	0.0846389	0.0532059	0.0485201	0.0372
AT3G50190	NA	NA	NA	NA	0.613028	0.642938	NA	NA	0.61643	1.29375	0.479433	0.395535	0.745755	0.796826	0.456442	0.760032	0.313061	0.366337	0.452901	1.12112	0.765086	0.733296	1.21577	1.20907	NA	NA	NA	NA	NA	NA	0.68453	0.562234	1.01138	0.560015	0.827914	0.598441	NA	NA	0.708168	0.579141	NA	NA	NA	NA	0.912436	0.379577	0.655155	0.243048	0.535434	0.45743	0.414468	0.545731	0.508984	0.294634	NA	NA	0.774739	0.658701	0.792486	0.859412	0.78752	0.443022	NA	NA	NA	NA	NA	NA	NA	NA	0.39093	0.430057	0.784366	0.300683
AT3G50200	NA	NA	NA	NA	1.01202	0.28304	NA	NA	0.785547	1.58208	0.944219	0.348253	1.70465	1.03641	0.879111	1.67294	0.775232	0.716767	0.996902	0.569482	1.68407	1.41233	0.9445	0.907277	NA	NA	NA	NA	NA	NA	1.05473	0.951969	0.445238	0.616339	1.25287	0.96599	NA	NA	1.20451	0.84985	NA	NA	NA	NA	0.70885	1.25326	1.16169	0.427989	0.736607	0.431516	0.580558	0.819024	0.527224	0.74118	NA	NA	0.243617	0.724949	1.30829	1.08097	0.577816	0.812632	NA	NA	NA	NA	NA	NA	NA	NA	1.07562	0.135232	0.739931	1.04005
AT3G50210	NA	NA	NA	NA	17.9048	22.8175	NA	NA	21.133	16.9526	22.8329	16.9146	23.9311	19.3609	19.6827	18.8012	24.4549	19.4703	25.4122	21.0061	21.1374	19.3465	17.0255	21.1094	NA	NA	NA	NA	NA	NA	22.2566	20.5445	21.7923	20.7285	20.8733	20.5788	NA	NA	22.2801	20.2839	NA	NA	NA	NA	25.2595	23.637	20.7399	17.9478	20.0645	23.0113	12.4584	13.506	13.2986	10.3915	NA	NA	12.6863	12.7775	16.3771	15.6966	15.9128	13.5905	NA	NA	NA	NA	NA	NA	NA	NA	14.1647	12.2561	19.6981	19.1739
AT3G50220	NA	NA	NA	NA	1.43822	1.50839	NA	NA	0.951449	0.337252	1.036	0.463982	1.54773	0	1.13779	0.297184	1.10171	0.620722	1.25574	0.303491	1.73513	0.215048	0.419457	0.290106	NA	NA	NA	NA	NA	NA	0.722687	0.202931	1.24571	0.0547437	0.910484	0.3276	NA	NA	1.24607	0.377422	NA	NA	NA	NA	3.33691	3.11683	1.0247	0.342129	1.17767	0.689897	1.01658	1.54222	1.26437	1.03686	NA	NA	2.72642	2.4726	2.55647	2.16028	2.87404	2.85827	NA	NA	NA	NA	NA	NA	NA	NA	2.00629	1.51343	1.11726	0.100776
AT3G50230	NA	NA	NA	NA	1.30241	1.49014	NA	NA	1.62922	0.962492	0.740788	0.55004	1.24093	0.559637	0.308553	0.848142	0.69535	1.4151	1.14511	0.866141	1.61562	1.09763	0.552506	0.997775	NA	NA	NA	NA	NA	NA	0.846152	0.835313	0.664152	1.334	0.999405	1.04796	NA	NA	1.04448	0.64628	NA	NA	NA	NA	1.07811	2.19936	1.02636	0.901301	0.879025	0.833002	1.36814	1.47565	0.740187	0.943014	NA	NA	1.36809	0.966892	1.2245	1.37533	1.41963	0.855661	NA	NA	NA	NA	NA	NA	NA	NA	1.24583	0.71196	1.0821	0.73008
AT3G50240	NA	NA	NA	NA	13.8316	14.5793	NA	NA	22.836	17.5155	31.711	30.7106	23.2069	24.7709	20.7783	29.835	13.6301	15.0082	11.0916	11.9682	19.8243	19.4551	28.3797	23.0802	NA	NA	NA	NA	NA	NA	26.5745	22.4191	20.5031	20.276	25.3213	22.5087	NA	NA	20.9491	17.0725	NA	NA	NA	NA	13.1446	8.34911	26.9974	22.9495	24.1314	23.3683	21.8046	17.8763	20.3	18.0964	NA	NA	16.8152	19.4776	18.5096	23.4693	17.4611	11.6199	NA	NA	NA	NA	NA	NA	NA	NA	23.2922	17.1357	25.1042	23.5525
AT3G50250	NA	NA	NA	NA	0	0	NA	NA	0	0	0	0	0	0	0	0	0	0	0	0	0	0	0	0	NA	NA	NA	NA	NA	NA	0	0	0	0	0	0	NA	NA	0	0	NA	NA	NA	NA	0	0	0	0	0	0	0	0	0	0	NA	NA	0	0	0	0	0	0	NA	NA	NA	NA	NA	NA	NA	NA	0	0	0	0
AT3G50260	NA	NA	NA	NA	7.41742	8.61708	NA	NA	10.448	9.81159	7.13965	3.68141	11.3726	7.82092	19.2235	9.11751	12.6021	8.3347	11.7263	3.85282	34.4655	21.2431	36.6094	21.6882	NA	NA	NA	NA	NA	NA	17.0748	7.56764	9.50743	8.94777	10.8844	11.5112	NA	NA	12.0439	9.10362	NA	NA	NA	NA	10.6905	12.3651	14.4315	13.7539	12.9571	12.5292	3.78748	4.202	4.68159	3.76084	NA	NA	9.47707	8.4605	5.77786	5.82777	4.39786	5.49785	NA	NA	NA	NA	NA	NA	NA	NA	6.27649	6.86181	16.1652	14.7925
AT3G50270	NA	NA	NA	NA	24.2715	23.5509	NA	NA	13.8066	16.4163	14.5713	11.1647	12.1135	12.6428	24.5875	16.1945	12.5636	10.1739	11.2225	7.80454	14.2324	12.4428	13.4063	11.4866	NA	NA	NA	NA	NA	NA	27.2131	25.1143	11.3864	20.5134	22.8007	20.6745	NA	NA	13.0048	13.8653	NA	NA	NA	NA	20.9325	16.1531	18.2341	12.8306	18.7477	17.7765	5.84547	5.82601	8.48341	7.39147	NA	NA	17.0511	15.6834	20.9179	21.5601	18.1	19.569	NA	NA	NA	NA	NA	NA	NA	NA	22.2168	21.1806	23.3593	24.0181
AT3G50280	NA	NA	NA	NA	2.11522	2.66211	NA	NA	0.746302	0.440892	0.928707	0.454925	1.31958	1.20807	0.853088	0.388511	0.675127	0.374527	1.32594	0.793512	1.46661	1.15968	1.56282	1.04296	NA	NA	NA	NA	NA	NA	1.2597	0.298455	0.639779	0.697777	0.595141	0.91773	NA	NA	1.07366	0.592088	NA	NA	NA	NA	2.46927	3.05599	1.17215	0.33545	0.769787	0.864328	0.346691	0.51355	0.309922	0.387283	NA	NA	1.40025	1.51521	2.73444	1.76509	3.11986	3.90649	NA	NA	NA	NA	NA	NA	NA	NA	2.75397	2.04918	0.708823	0.691662
AT3G50290	NA	NA	NA	NA	0	0.239655	NA	NA	0.1814	0.17861	0.141086	0	0.427661	0.135007	0.212673	0.15739	0.0729334	0.151724	0.0767357	0.16073	0	0	0.133287	0.153641	NA	NA	NA	NA	NA	NA	0.127579	0.241814	0.0942474	0.260932	0	0	NA	NA	0.299965	0.35979	NA	NA	NA	NA	0.600194	0.707435	0.169589	0.181192	0.249479	0.182686	0.0702239	0.277392	0.055801	0.0784461	NA	NA	0.412548	0.24553	0.615414	0.686454	0.652328	0.688068	NA	NA	NA	NA	NA	NA	NA	NA	0.273223	0.343508	0.417674	0
AT3G50295	NA	NA	NA	NA	0	0	NA	NA	0	0	0	0	0	0	0	0	0	0	0	0	0	0	0	0	NA	NA	NA	NA	NA	NA	0	0	0	0	0	0	NA	NA	0	0	NA	NA	NA	NA	0	0	0	0	0	0	0	0	0	0	NA	NA	0	0	0	0	0	0	NA	NA	NA	NA	NA	NA	NA	NA	0	0	0	0
AT3G50300	NA	NA	NA	NA	14.068	13.0245	NA	NA	7.15432	3.58954	6.12342	2.4205	6.38553	3.82149	5.1771	4.45504	8.95966	4.76709	10.0784	5.91445	5.27396	3.14315	3.24461	4.78382	NA	NA	NA	NA	NA	NA	11.5559	6.79911	4.2684	4.08685	4.80441	3.78848	NA	NA	6.24918	2.10472	NA	NA	NA	NA	12.4019	14.8181	7.23894	3.02598	7.48539	8.41159	6.75832	9.73623	5.78094	6.21734	NA	NA	11.4439	16.1238	14.6326	14.6377	15.5103	15.2694	NA	NA	NA	NA	NA	NA	NA	NA	10.4148	10.2418	4.84726	3.1725
AT3G50301	NA	NA	NA	NA	0	0	NA	NA	0	0	0	0	0	0	0	0	0	0	0	0	0	0	0	0	NA	NA	NA	NA	NA	NA	0	0	0	0	0	0	NA	NA	0	0	NA	NA	NA	NA	0	0	0	0	0	0	0	0	0	0	NA	NA	0	0	0	0	0	0	NA	NA	NA	NA	NA	NA	NA	NA	0	0	0	0
AT3G50310	NA	NA	NA	NA	1.19878	1.43688	NA	NA	0.725072	1.01733	0.479341	0.26519	0.769228	0.566618	0.573799	0.754919	1.00575	1.04613	0.736125	0.481837	0.569954	0.307278	0.479484	0.307058	NA	NA	NA	NA	NA	NA	1.14737	0.966551	1.07364	0.782224	0.809496	0.713299	NA	NA	0.971177	1.00668	NA	NA	NA	NA	1.13954	0.636227	0.630412	0.54318	1.27141	0.803231	0.168414	0.166314	0.301106	0.0940666	NA	NA	0.123674	0.368027	0.516571	0.205786	0.195556	0.41254	NA	NA	NA	NA	NA	NA	NA	NA	0.0546047	0.205954	1.1895	0.911982
AT3G50320	NA	NA	NA	NA	0	0	NA	NA	0	0	0	0	0.217177	0.0914136	0	0	0	0	0	0	0	0	0	0	NA	NA	NA	NA	NA	NA	0	0	0	0	0.130598	0	NA	NA	0	0	NA	NA	NA	NA	1.08371	0	0	0	0	0	0	0	0	0	NA	NA	0	0	0	0	0	0	NA	NA	NA	NA	NA	NA	NA	NA	0	0	0	0
AT3G50330	NA	NA	NA	NA	0	0	NA	NA	0	0	0	0	0	0	0	0	0	0	0	0	0	0	0	0.0765411	NA	NA	NA	NA	NA	NA	0	0	0	0	0	0	NA	NA	0	0	NA	NA	NA	NA	0	0	0	0	0	0	0	0.0345479	0.0416986	0	NA	NA	0	0	0	0	0	0	NA	NA	NA	NA	NA	NA	NA	NA	0	0	0	0
AT3G50337	NA	NA	NA	NA	0	0	NA	NA	0	0	0	0	0	0	0	0	0	0	0	0	0	0	0	0	NA	NA	NA	NA	NA	NA	0	0	0	0	0	0	NA	NA	0	0	NA	NA	NA	NA	0	0	0	0	0	0	0	0	0	0	NA	NA	0	0	0	0	0	0	NA	NA	NA	NA	NA	NA	NA	NA	0	0	0	0
AT3G50340	NA	NA	NA	NA	8.47563	11.6027	NA	NA	6.76776	5.81131	8.03017	5.44942	8.01478	6.00916	8.58034	6.71861	8.96041	5.44997	7.23045	5.52242	9.20467	4.89135	7.84073	8.02494	NA	NA	NA	NA	NA	NA	11.8884	7.84678	7.16328	9.1916	9.99068	9.29005	NA	NA	8.36999	6.05606	NA	NA	NA	NA	9.89427	10.3118	10.0115	6.41414	8.96132	7.48144	8.04261	6.11316	6.33269	6.73822	NA	NA	8.80538	9.90596	7.68897	7.9214	8.65956	9.59966	NA	NA	NA	NA	NA	NA	NA	NA	9.24529	9.89494	9.83888	10.3774
AT3G50350	NA	NA	NA	NA	14.2028	16.5715	NA	NA	13.1541	9.71379	14.323	7.78928	17.6101	13.8982	13.7144	11.1277	12.5229	11.9059	14.7258	12.1131	15.9531	9.35732	17.6045	12.2951	NA	NA	NA	NA	NA	NA	15.3637	10.7088	13.9126	11.3527	8.84139	12.074	NA	NA	16.7799	15.3744	NA	NA	NA	NA	12.3573	9.89339	14.6518	10.6285	15.3125	13.7204	8.40217	10.1652	8.2806	8.71552	NA	NA	15.7057	17.2639	10.1365	12.3555	7.22216	10.1571	NA	NA	NA	NA	NA	NA	NA	NA	8.63261	8.89614	12.169	13.6838
AT3G50360	NA	NA	NA	NA	60.7416	57.8247	NA	NA	51.9911	54.5999	53.5146	47.6327	57.8244	40.5808	50.6623	42.9639	51.9727	42.6583	52.7208	42.7253	67.7414	48.9047	64.7288	58.9053	NA	NA	NA	NA	NA	NA	54.2611	46.2316	56.9473	45.6183	55.0177	49.4136	NA	NA	60.1707	51.4984	NA	NA	NA	NA	71.488	73.0506	52.3279	58.6312	48.0795	53.4801	58.1548	58.3275	53.6273	47.961	NA	NA	51.2468	55.226	52.4746	54.5082	47.6857	54.8708	NA	NA	NA	NA	NA	NA	NA	NA	52.1435	48.3483	56.6876	47.0633
AT3G50370	NA	NA	NA	NA	13.2096	12.4859	NA	NA	26.2847	20.8655	24.0321	18.6618	19.5571	18.8704	12.8862	16.5804	18.9236	17.4984	19.8397	16.3605	18.3052	11.8214	18.5841	11.2253	NA	NA	NA	NA	NA	NA	15.9289	11.0721	25.2109	12.3268	22.0897	17.1852	NA	NA	27.3455	14.0793	NA	NA	NA	NA	6.87613	4.87096	26.199	10.1574	24.4494	18.5255	31.2675	35.2757	28.643	28.915	NA	NA	28.0978	26.711	27.1332	27.3481	32.994	14.9709	NA	NA	NA	NA	NA	NA	NA	NA	23.0871	20.9582	19.6876	15.8293
AT3G50373	NA	NA	NA	NA	0	0	NA	NA	0	0	0	0	0	0	0	0	0	0	0	0	0	0	0	0	NA	NA	NA	NA	NA	NA	0	0	0	0	0	0	NA	NA	0	0	NA	NA	NA	NA	0	0	0	0	0	0	0	0	0	0	NA	NA	0	0	0	0	0	0	NA	NA	NA	NA	NA	NA	NA	NA	0	0	0	0
AT3G50376	NA	NA	NA	NA	0	0	NA	NA	0	0	0	0	0	0	0	0	0	0	0	0	0	0	0	0	NA	NA	NA	NA	NA	NA	0	0	0	0	0	0	NA	NA	0	0	NA	NA	NA	NA	0	0	0	0	0	0	0	0	0	0	NA	NA	0	0	0	0	0	0	NA	NA	NA	NA	NA	NA	NA	NA	0	0	0	0
AT3G50380	NA	NA	NA	NA	5.57761	5.27271	NA	NA	9.32846	8.79829	9.79006	8.55887	6.69784	7.92686	5.15827	7.78777	7.15316	8.17775	8.42786	9.2312	6.11485	6.32469	7.25467	5.34422	NA	NA	NA	NA	NA	NA	6.74108	6.08941	8.76893	6.67074	9.2796	8.33077	NA	NA	8.73057	6.4217	NA	NA	NA	NA	3.50897	3.15665	9.22457	5.61947	8.38758	7.90951	11.448	10.5311	10.6943	10.9447	NA	NA	9.69627	8.12467	9.00485	9.53281	9.71213	5.94592	NA	NA	NA	NA	NA	NA	NA	NA	9.6164	8.60981	7.41792	6.98175
AT3G50390	NA	NA	NA	NA	0	0	NA	NA	0.1286	0.0949658	0.0500096	0.0783907	0.0568463	0.0717827	0.0565386	0	0.116335	0.0403355	0	0.0854591	0.0505438	0.045416	0.0708681	0.02723	NA	NA	NA	NA	NA	NA	0.0678331	0.0857142	0.150333	0.0462453	0.102552	0.237209	NA	NA	0.127592	0	NA	NA	NA	NA	0.0531867	0.376139	0.0721358	0.144508	0.132646	0.194266	0.0746753	0.0245813	0.118676	0	NA	NA	0.109675	0.195821	0.0654425	0.0608307	0	0	NA	NA	NA	NA	NA	NA	NA	NA	0.0484237	0	0.111038	0.0425658
AT3G50400	NA	NA	NA	NA	6.18826	7.33009	NA	NA	2.65857	1.9917	3.59604	2.06684	4.46234	2.27974	3.86225	2.30667	4.92623	2.85207	5.13415	2.86772	3.9979	1.85058	5.52057	3.39392	NA	NA	NA	NA	NA	NA	5.20285	2.82491	3.42315	1.93979	2.88823	2.1795	NA	NA	3.89926	1.37557	NA	NA	NA	NA	6.37415	5.6348	3.19869	1.15457	3.81528	5.122	2.05838	2.20946	2.20453	2.5993	NA	NA	7.6235	10.4042	8.94097	9.47733	7.68988	7.10278	NA	NA	NA	NA	NA	NA	NA	NA	6.26761	5.76401	3.12721	1.68343
AT3G50410	NA	NA	NA	NA	6.25797	5.25064	NA	NA	5.05378	5.94225	5.41891	4.18729	4.46796	4.1082	2.58861	4.85313	4.02437	5.84805	3.7983	2.99976	4.70541	4.15872	3.46099	4.94533	NA	NA	NA	NA	NA	NA	6.0044	6.67149	3.82386	5.57564	3.91277	5.43028	NA	NA	4.1866	2.82221	NA	NA	NA	NA	6.16902	8.89775	5.75224	4.19032	3.64391	4.00249	7.86369	7.65306	4.43742	5.72896	NA	NA	9.03859	5.97708	6.49192	7.89118	5.55799	6.14167	NA	NA	NA	NA	NA	NA	NA	NA	5.02536	5.11023	4.66018	4.93713
AT3G50420	NA	NA	NA	NA	0.196889	0.578186	NA	NA	1.56301	1.7852	1.29669	1.37199	1.40025	1.18654	0.806286	1.95282	1.60875	1.96097	1.69262	2.10505	1.21225	1.29534	0.321566	1.02376	NA	NA	NA	NA	NA	NA	0.395736	1.41682	1.07193	1.28901	1.16333	1.2301	NA	NA	1.05452	1.40537	NA	NA	NA	NA	0.448195	0.609551	1.44955	1.96713	1.93464	1.61606	1.04073	1.11538	1.4424	0.83814	NA	NA	0.568745	0.761607	0.975683	0.788631	0.843103	0.664007	NA	NA	NA	NA	NA	NA	NA	NA	1.19279	1.02606	1.15162	1.48996
AT3G50430	NA	NA	NA	NA	3.73002	3.63711	NA	NA	5.05787	7.12337	5.19527	4.63121	4.71685	4.45525	3.22763	5.11053	4.01563	4.33753	5.09164	4.87862	2.61699	3.3765	3.52819	3.41625	NA	NA	NA	NA	NA	NA	4.14257	3.72678	4.62367	5.12654	3.7441	4.98624	NA	NA	5.31467	5.62966	NA	NA	NA	NA	2.96566	4.24461	3.6751	3.54924	3.65413	4.49192	3.22204	3.83454	3.68287	3.21167	NA	NA	4.65936	3.55297	3.34496	4.03797	3.97153	3.39986	NA	NA	NA	NA	NA	NA	NA	NA	4.14656	3.55632	4.0539	4.09703
AT3G50440	NA	NA	NA	NA	31.2431	27.5834	NA	NA	15.7453	30.1799	22.0351	21.1815	17.1056	11.6817	45.6574	26.2089	31.2556	22.2931	20.1695	13.9073	14.5107	10.3193	20.0193	15.008	NA	NA	NA	NA	NA	NA	33.1168	24.8053	14.925	28.4703	41.8012	28.2843	NA	NA	18.6581	22.0269	NA	NA	NA	NA	31.6821	28.5847	35.965	30.3944	29.1214	33.5528	14.9612	11.5103	15.8057	15.8805	NA	NA	31.15	26.055	33.0549	25.1221	24.095	29.431	NA	NA	NA	NA	NA	NA	NA	NA	26.3917	30.3767	28.5538	18.6245
AT3G50450	NA	NA	NA	NA	0	0	NA	NA	0.0871995	0.257574	0.3391	0	0.154183	0.194695	0	0	0	0.218803	0.221322	0	0	0	0.192214	0.147711	NA	NA	NA	NA	NA	NA	0.367965	0	0	0.12543	0.139075	0	NA	NA	0.173032	0	NA	NA	NA	NA	0.432772	1.0202	0.342392	0.391947	0.359774	0.351269	0.10127	0.0666714	0	0	NA	NA	0	0	0.177498	0.16499	0.470363	0.59536	NA	NA	NA	NA	NA	NA	NA	NA	0	0.165125	0.150582	0
AT3G50460	NA	NA	NA	NA	1.13976	2.23135	NA	NA	2.65408	2.61325	2.56465	2.15714	3.19967	2.42424	3.81883	0.837374	0.873076	0.50452	1.83719	0.855144	3.91968	1.36336	3.36841	1.70298	NA	NA	NA	NA	NA	NA	3.73323	1.60818	3.38467	1.38826	2.69374	2.17582	NA	NA	2.63328	3.82845	NA	NA	NA	NA	1.59663	1.88191	1.26319	0.843511	2.1569	1.70093	0.467023	0.676424	0.593766	0.521705	NA	NA	0	1.30632	0.163712	0.152175	0.43383	1.09824	NA	NA	NA	NA	NA	NA	NA	NA	0.726826	0.304599	1.94441	1.9167
AT3G50470	NA	NA	NA	NA	1.67508	0.702721	NA	NA	2.77773	1.83303	0.965287	1.44105	1.881	3.43089	1.76688	0.461502	0.285143	0.296593	0.450012	0.785492	2.04411	2.42114	4.03855	1.65187	NA	NA	NA	NA	NA	NA	1.37166	0.315135	1.38177	0.595086	0.565561	0.508734	NA	NA	2.28687	2.93052	NA	NA	NA	NA	1.46659	2.76581	1.72388	1.32824	0.487684	1.01183	0.0686374	0.316313	0.218161	0.383369	NA	NA	1.00807	0.119992	1.08272	0.335473	0.956386	0.941532	NA	NA	NA	NA	NA	NA	NA	NA	1.69132	1.90257	2.04119	1.09547
AT3G50480	NA	NA	NA	NA	8.8901	4.97272	NA	NA	17.7582	21.6662	15.6882	12.8252	13.012	19.0707	43.7044	17.5849	1.57154	2.30061	5.32784	1.02617	56.9745	66.6684	91.0535	42.3837	NA	NA	NA	NA	NA	NA	10.9961	5.33916	10.4549	5.9001	10.1592	7.12087	NA	NA	15.7039	13.7824	NA	NA	NA	NA	8.22266	5.36345	19.9494	9.68833	8.66078	10.2056	20.6798	38.1872	17.8575	22.475	NA	NA	58.1104	9.60143	52.748	8.49138	30.9754	9.7743	NA	NA	NA	NA	NA	NA	NA	NA	38.3037	64.4227	18.833	16.9309
AT3G50490	NA	NA	NA	NA	0	0	NA	NA	0	0	0	0	0.0695287	0	0	0	0	0	0	0	0	0	0	0	NA	NA	NA	NA	NA	NA	0	0	0	0	0	0	NA	NA	0	0	NA	NA	NA	NA	0	0	0	0	0	0	0	0	0	0	NA	NA	0	0	0	0	0	0	NA	NA	NA	NA	NA	NA	NA	NA	0	0	0	0
AT3G50500	NA	NA	NA	NA	109.063	112.73	NA	NA	114.999	115.416	120.161	116.661	122.414	109.851	125.574	103.057	101.514	82.6707	113.522	95.4477	96.0666	84.407	101.161	109.939	NA	NA	NA	NA	NA	NA	124.143	113.2	123.768	119.612	121.019	115.657	NA	NA	131.13	128.07	NA	NA	NA	NA	111.824	112.58	107.547	108.779	111.113	140.651	36.0684	42.0968	37.3517	33.7942	NA	NA	38.145	39.1373	40.008	39.3341	41.3714	37.3477	NA	NA	NA	NA	NA	NA	NA	NA	43.6939	38.5312	118.033	112.68
AT3G50505	NA	NA	NA	NA	0	0	NA	NA	0	0	0	0	0	0	0	0	0	0	0	0	0	0	3.04339	0	NA	NA	NA	NA	NA	NA	0	0	0	0	0	0	NA	NA	0	0	NA	NA	NA	NA	0	0	0	0	0	0	0	0	0	0	NA	NA	0	0	0	0	0	0	NA	NA	NA	NA	NA	NA	NA	NA	0	0	0	0
AT3G50510	NA	NA	NA	NA	0.318575	0	NA	NA	0	0	0	0	0.059623	0	0	0.175542	0	0	0	0	0	0	0.148659	0	NA	NA	NA	NA	NA	NA	0	0	0	0	0.107561	0	NA	NA	0	0	NA	NA	NA	NA	0	0	0.0756594	0	0.278251	0.0679184	0	0	0	0.0874935	NA	NA	0	0	0.274557	0	0.181891	0	NA	NA	NA	NA	NA	NA	NA	NA	0	0	0.116461	0
AT3G50520	NA	NA	NA	NA	29.6412	27.2697	NA	NA	27.7966	29.591	30.0954	31.271	27.4943	25.8084	29.8138	27.0783	30.6063	27.8991	29.6873	27.7993	31.8447	31.3354	25.9649	31.6082	NA	NA	NA	NA	NA	NA	28.1047	31.8445	27.0249	29.374	25.8975	25.1793	NA	NA	31.8385	30.5682	NA	NA	NA	NA	29.4122	25.1151	27.263	33.5651	27.9333	33.5923	29.5332	28.6178	30.1726	25.2075	NA	NA	21.4059	27.7147	23.7529	22.2873	25.534	25.6802	NA	NA	NA	NA	NA	NA	NA	NA	21.4724	24.5987	28.6107	31.1908
AT3G50530	NA	NA	NA	NA	23.0335	18.0533	NA	NA	21.3503	16.2998	23.4098	16.6352	20.4011	15.1433	16.656	14.1544	19.0963	19.3345	22.3328	14.8281	16.4988	13.2943	14.0657	15.9417	NA	NA	NA	NA	NA	NA	14.9875	13.2942	19.923	16.2791	19.5542	16.7052	NA	NA	20.2672	16.6759	NA	NA	NA	NA	24.1335	18.6638	19.6413	13.5892	17.8827	20.4912	22.2786	19.6534	21.7769	21.2165	NA	NA	23.3423	26.3588	20.0143	22.3626	26.4643	23.0164	NA	NA	NA	NA	NA	NA	NA	NA	26.2036	25.6107	16.4595	14.054
AT3G50540	NA	NA	NA	NA	0	0	NA	NA	0.15484	0	0.240856	0	0.684457	1.7286	0	0	0	0.194264	0	0	0	0	0	0	NA	NA	0	0.172796	NA	NA	0	0	0	0	0.246956	0.190407	NA	NA	0	0	NA	NA	NA	NA	2.81773	0.905781	0.17371	0.463988	0	0	0	0	0	0	NA	NA	0	0	0	0	0	0	NA	NA	NA	NA	NA	NA	NA	NA	0	0	0	0
AT3G50550	NA	NA	NA	NA	38.3411	48.7516	NA	NA	30.2071	33.9854	30.5225	26.3195	29.7386	27.9309	24.8688	24.3938	36.9397	39.4729	35.6798	32.6963	33.9399	27.4233	37.4429	34.0183	NA	NA	43.6221	35.7644	NA	NA	29.8367	34.6901	31.1712	36.2291	31.3621	33.8531	NA	NA	37.0272	40.4952	NA	NA	NA	NA	46.3736	54.3331	30.462	37.1096	36.25	29.0729	45.5767	43.3768	42.0075	34.7381	NA	NA	34.8249	33.8075	29.4665	33.248	37.0114	35.2305	NA	NA	NA	NA	NA	NA	NA	NA	32.2642	24.7187	28.3217	32.7926
AT3G50560	NA	NA	NA	NA	3.44385	2.54956	NA	NA	4.71735	6.84048	7.33791	4.39177	8.60645	6.22385	0.678756	0.334877	1.50007	1.82933	2.44905	1.25394	2.8991	5.14937	3.97032	3.30534	NA	NA	2.2018	2.24933	NA	NA	3.70981	4.51623	4.07744	0.740244	1.09436	1.10745	NA	NA	5.70156	5.95408	NA	NA	NA	NA	3.90204	4.26475	1.78012	2.24888	1.50397	1.51161	22.7609	31.3137	19.9462	24.0906	NA	NA	14.0444	17.0655	20.5142	16.6342	15.0362	17.8608	NA	NA	NA	NA	NA	NA	NA	NA	11.8851	10.6384	5.92456	6.92702
AT3G50570	NA	NA	NA	NA	1.20251	1.51341	NA	NA	3.2457	2.53781	2.87085	2.79316	3.20705	2.27352	1.7907	2.65043	1.76553	2.23565	1.45375	1.35334	2.40125	1.61823	3.08625	1.23975	NA	NA	2.76478	3.338	NA	NA	2.14842	2.88443	3.57102	1.19006	3.85706	2.03475	NA	NA	3.97797	3.91301	NA	NA	NA	NA	2.84266	2.23372	2.92727	1.90704	1.18159	1.47412	6.50412	3.7954	4.93335	4.87129	NA	NA	4.77626	3.48867	5.69995	3.37163	4.11944	3.91062	NA	NA	NA	NA	NA	NA	NA	NA	3.4508	2.89233	2.5277	2.78057
AT3G50580	NA	NA	NA	NA	0	0	NA	NA	0	0	0.0434842	0	0	0	0	0	0.0674367	0	0	0	0	0	0	0	NA	NA	0	0	NA	NA	0	0	0	0	0	0	NA	NA	0	0	NA	NA	NA	NA	0	0	0	0	0	0	0.129863	0	0	0	NA	NA	0	0	0	0	0	0.127242	NA	NA	NA	NA	NA	NA	NA	NA	0	0	0	0
AT3G50590	NA	NA	NA	NA	13.2409	14.3106	NA	NA	26.1964	17.3593	23.4413	16.264	19.724	18.1707	14.5041	13.2317	18.9905	16.4987	19.45	14.0177	19.3298	13.0332	17.7821	12.6752	NA	NA	10.2071	12.7243	NA	NA	15.7576	11.1463	23.3555	12.7245	20.1554	14.0563	NA	NA	24.0208	12.6267	NA	NA	NA	NA	9.7144	8.89331	22.6252	11.0758	21.6401	18.4396	20.801	22.6156	19.9748	19.7849	NA	NA	19.9346	18.9248	17.7166	19.884	20.6295	14.7264	NA	NA	NA	NA	NA	NA	NA	NA	20.1219	17.885	19.1649	13.423
AT3G50610	NA	NA	0.522684	0.598643	0	0	NA	NA	0.288137	0	0	0	0.254737	0	0.760076	1.12499	0.434429	1.17487	0.182831	0.574434	1.58546	0.101758	0.793928	0.5491	NA	NA	0.853475	0.321551	NA	NA	0	0.384099	0.561387	0.828931	0.574441	0.708647	NA	NA	0.500289	0.285747	NA	NA	NA	NA	0.119169	0	1.61626	1.61891	0.743012	1.01563	1.5895	0.826146	1.06362	1.21489	NA	NA	0	0.877504	0	0.272592	0.388561	1.14758	NA	NA	NA	NA	NA	NA	NA	NA	0.976475	0.682037	0	0
AT3G50620	NA	NA	7.51358	5.69073	6.46934	7.28144	NA	NA	6.14616	8.97873	5.92332	5.78268	7.17604	5.48168	4.58191	4.17336	6.3255	8.38155	7.92698	6.03773	4.77877	6.5117	3.90241	7.15773	NA	NA	4.22149	6.78434	NA	NA	4.2991	7.88138	5.20641	6.77475	5.16765	6.40783	NA	NA	5.36889	5.03513	NA	NA	NA	NA	7.62585	8.59761	2.30464	3.3031	2.61852	5.01232	8.22412	6.76795	6.65832	6.11025	NA	NA	7.97648	6.30706	7.95522	7.26821	6.66663	7.52602	NA	NA	NA	NA	NA	NA	NA	NA	9.60944	8.47596	4.0378	3.93602
AT3G50625	NA	NA	0	0	0	0	NA	NA	0	0.016313	0	0	0	0	0	0	0	0	0	0	0	0	0	0	NA	NA	0	0	NA	NA	0	0	0	0	0	0	NA	NA	0	0	NA	NA	NA	NA	0	0	0	0	0	0	0	0.00844505	0	0	NA	NA	0	0	0	0	0	0	NA	NA	NA	NA	NA	NA	NA	NA	0	0	0	0
AT3G50630	NA	NA	16.2091	21.7291	13.4303	15.8965	NA	NA	9.08781	7.64828	10.5429	7.92267	9.87464	8.27503	6.69628	6.47532	11.0839	7.38878	13.788	10.9313	9.01931	5.37894	4.70031	5.16008	NA	NA	9.82499	9.00852	NA	NA	9.74787	5.95569	10.129	6.79169	9.23095	5.36914	NA	NA	11.8374	9.96903	NA	NA	NA	NA	19.1498	18.7105	9.91053	7.37854	9.42616	10.0725	22.1108	24.5329	19.0221	20.4184	NA	NA	15.2411	17.214	16.2251	16.3305	15.6099	16.754	NA	NA	NA	NA	NA	NA	NA	NA	12.8468	11.9214	9.20568	8.46951
AT3G50640	NA	NA	15.6491	12.9599	16.614	23.9341	NA	NA	12.1439	9.70286	8.46438	3.39791	10.9122	3.77823	7.46884	5.00915	10.8857	6.16094	9.76889	3.88069	7.4072	5.34332	4.68089	7.92492	NA	NA	8.12454	3.85089	NA	NA	12.0411	3.62689	8.58495	4.19999	4.02185	3.42733	NA	NA	10.4027	4.21181	NA	NA	NA	NA	15.4792	23.2915	8.26364	3.97704	6.57104	10.0245	4.70116	7.81364	4.96041	5.50987	NA	NA	15.3937	18.8622	14.9938	14.6905	16.4658	16.4618	NA	NA	NA	NA	NA	NA	NA	NA	12.9936	13.1946	8.02168	2.89936
AT3G50650	NA	NA	4.52431	2.96103	3.48638	4.03474	NA	NA	12.4705	8.64514	12.6483	7.94295	11.8349	10.5123	5.1022	4.57083	4.29758	4.66174	5.87812	5.00607	5.04134	4.70963	11.2199	6.31572	NA	NA	5.1261	6.33347	NA	NA	5.63817	4.71568	11.9797	5.38136	6.69739	5.10122	NA	NA	14.1908	9.03548	NA	NA	NA	NA	4.46289	3.42416	11.8346	7.20677	10.8153	9.20126	4.75861	3.7166	3.8987	3.10362	NA	NA	3.2123	2.68688	3.67812	2.40769	3.9811	2.66433	NA	NA	NA	NA	NA	NA	NA	NA	2.52994	2.26508	9.1853	8.69336
AT3G50651	NA	NA	0	0	0	0	NA	NA	0	0	0	0	0	0	0	0	0	0	0	0	0	0	0	0	NA	NA	0	0	NA	NA	0	0	0	0	0	0	NA	NA	0	0	NA	NA	NA	NA	0	0	0	0	0	0	0	0	0	0	NA	NA	0	0	0	0	0	0	NA	NA	NA	NA	NA	NA	NA	NA	0	0	0	0
AT3G50660	NA	NA	18.8617	22.7897	12.684	13.2463	NA	NA	19.0245	12.3191	22.4391	13.164	26.3906	14.7968	23.8616	15.7628	22.1544	12.1492	19.068	12.3008	23.3524	16.1409	27.5794	27.8957	NA	NA	22.7888	17.9791	NA	NA	20.1905	11.0809	18.3438	15.0387	19.7271	14.0508	NA	NA	22.1347	11.9546	NA	NA	NA	NA	23.5811	19.2166	21.9198	19.8587	21.9803	26.6677	13.4689	12.2744	14.3668	10.5248	NA	NA	8.86764	10.7872	9.94297	11.0799	11.5563	10.9868	NA	NA	NA	NA	NA	NA	NA	NA	10.6271	9.68258	19.3369	17.435
AT3G50665	NA	NA	0	0	0	0	NA	NA	0	2.03913	0	0	0	0	0	0	0	0	0	0	0	0	0	0	NA	NA	0	0	NA	NA	0	0.920237	0	0	0	0	NA	NA	0	0	NA	NA	NA	NA	0	0	0.774458	0	0	0	0	0	0	0	NA	NA	0	0	0	0	0	0	NA	NA	NA	NA	NA	NA	NA	NA	0	0	0	0
AT3G50670	NA	NA	34.7642	28.4757	37.7358	33.3196	NA	NA	45.5202	59.4624	45.2889	50.4198	42.4275	46.2808	25.5745	45.0606	37.5086	51.5615	41.8405	44.6401	33.7618	34.6704	30.1241	32.2777	NA	NA	29.5039	40.8392	NA	NA	34.9707	34.5493	42.1978	40.1749	42.4483	44.4626	NA	NA	43.6416	41.0925	NA	NA	NA	NA	32.0997	22.2582	40.7759	33.3697	43.9732	38.1588	53.0274	47.0807	48.7364	45.4092	NA	NA	36.6298	37.9789	44.5653	43.8371	44.8636	36.9505	NA	NA	NA	NA	NA	NA	NA	NA	34.5961	34.3665	38.4266	40.9347
AT3G50674	NA	NA	0	0	0	0	NA	NA	0	0	0	0	0	0	0	0	0	0	0	0	0	0	0	0	NA	NA	0	0	NA	NA	0	0	0	0	0	0	NA	NA	0	0	NA	NA	NA	NA	0	0	0	0	0	0	0	0	0	0	NA	NA	0	0	0	0	0	0	NA	NA	NA	NA	NA	NA	NA	NA	0	0	0	0
AT3G50680	NA	NA	0	0	0	0	NA	NA	0	0	0	0	0	0	0	0	0	0	0	0	0	0	0	0	NA	NA	0	0	NA	NA	0	0	0	0	0	0	NA	NA	0	0	NA	NA	NA	NA	0	0	0	0	0	0	0.121524	0	0	0	NA	NA	0	0	0	0	0	0	NA	NA	NA	NA	NA	NA	NA	NA	0	0	0	0
AT3G50682	NA	NA	0	0	0	0	NA	NA	0	0	0	0	0	0	0	0	0	0	0	0	0	0	0	0	NA	NA	0	0	NA	NA	0	0	0	0	0	0	NA	NA	0	0	NA	NA	NA	NA	0	0	0	0	0	0	0	0	0	0	NA	NA	0	0	0	0	0	0	NA	NA	NA	NA	NA	NA	NA	NA	0	0	0	0
AT3G50685	NA	NA	82.4726	115.719	101.857	104.002	NA	NA	96.5568	94.9993	117.791	127.786	112.117	129.581	137.797	120.623	106.325	101.7	102.592	136.783	105.375	123.183	110.851	133.35	NA	NA	125.285	147.071	NA	NA	160.544	173.73	92.9657	164.124	144.906	159.903	NA	NA	112.262	145.119	NA	NA	NA	NA	98.551	82.5233	97.1717	151.13	97.5597	111.742	62.308	61.0279	77.9089	63.8189	NA	NA	62.3372	75.3879	68.1437	75.2354	75.3065	98.6459	NA	NA	NA	NA	NA	NA	NA	NA	86.8632	75.989	131.272	172.743
AT3G50690	NA	NA	26.2611	21.6808	29.2063	27.6129	NA	NA	26.4503	23.252	29.1573	22.4294	25.9973	26.1615	14.1615	15.0727	22.7	24.2548	23.3858	22.3674	20.1042	16.0621	18.8144	16.6807	NA	NA	14.4128	22.8871	NA	NA	17.945	18.9363	28.4407	17.6569	23.0892	20.7692	NA	NA	32.3774	22.6118	NA	NA	NA	NA	28.0908	25.053	28.6418	22.097	24.5762	21.4135	39.5802	38.9251	34.1508	31.1849	NA	NA	24.6928	28.9023	35.239	30.0166	25.2977	29.1033	NA	NA	NA	NA	NA	NA	NA	NA	20.8508	17.8762	24.2184	24.5577
AT3G50695	NA	NA	0	0	0	0	NA	NA	0	0	0	0	0	0	0	0	0	0	0	0	0	0	0	0	NA	NA	0	0	NA	NA	0	0	0	0	0	0	NA	NA	0	0	NA	NA	NA	NA	0	0	0	0	0	0	0	0	0	0	NA	NA	0	0	0	0	0	0	NA	NA	NA	NA	NA	NA	NA	NA	0	0	0	0
AT3G50700	NA	NA	10.9234	9.02424	9.9092	12.6179	NA	NA	23.6919	24.6396	23.11	22.5054	21.7747	20.3879	12.7164	16.2521	13.3357	13.6545	13.4046	11.3489	14.0452	10.6679	15.9937	16.2203	NA	NA	17.934	23.2997	NA	NA	20.9323	19.9363	21.2719	14.0222	14.9965	15.9934	NA	NA	26.9832	22.3695	NA	NA	NA	NA	9.75777	7.79583	22.7308	19.8932	19.2954	22.12	3.61133	2.86813	3.37067	2.11314	NA	NA	3.03081	3.15666	5.77707	4.80961	5.32486	3.53846	NA	NA	NA	NA	NA	NA	NA	NA	4.12602	4.34621	21.3088	24.0159
AT3G50710	NA	NA	0.280881	0.16085	0.731432	0.153424	NA	NA	0.15484	0.114344	0.0903211	0	0.136891	0.043215	0.136151	0.100759	0.420219	0.048566	0.0491252	0.102897	0.0608573	0	0.341315	0.0655726	NA	NA	0.305762	0.043199	NA	NA	0.0816744	0	0.181008	0.0556817	0.123478	0.0476019	NA	NA	0.11522	0.153555	NA	NA	NA	NA	0.448276	0	0.0434276	0.173995	0	0.155937	0.0899128	0.177583	0.0714462	0.10044	NA	NA	0	0.235778	0.157592	0.146486	0	0.352394	NA	NA	NA	NA	NA	NA	NA	NA	0.174914	0.0733031	0	0.102503
AT3G50720	NA	NA	0	0	0	0	NA	NA	0	0	0	0	0	0	0	0	0	0	0	0	0	0	0	0	NA	NA	0	0	NA	NA	0	0	0	0.063047	0	0	NA	NA	0	0	NA	NA	NA	NA	0	0	0	0	0	0	0	0	0	0	NA	NA	0.149521	0	0	0	0	0	NA	NA	NA	NA	NA	NA	NA	NA	0	0	0	0
AT3G50730	NA	NA	0	0	0	0	NA	NA	0	0	0	0	0	0.0497205	0	0	0	0	0	0	0	0	0	0	NA	NA	0	0	NA	NA	0	0	0	0	0	0	NA	NA	0	0	NA	NA	NA	NA	0	0	0	0	0	0	0	0	0	0	NA	NA	0	0	0	0	0	0	NA	NA	NA	NA	NA	NA	NA	NA	0	0	0	0
AT3G50740	NA	NA	37.7597	38.2156	45.0786	44.7926	NA	NA	39.2094	21.205	48.0527	25.096	41.1894	24.7829	74.1757	29.8672	81.4071	46.2626	40.5023	28.7383	44.9173	14.2137	35.3344	16.4337	NA	NA	49.0748	36.6137	NA	NA	57.8488	24.7888	35.635	24.9653	33.8427	26.7315	NA	NA	43.8507	29.9064	NA	NA	NA	NA	45.1197	34.405	44.0201	25.8744	51.9221	52.9013	37.1992	48.8701	46.1345	43.5744	NA	NA	39.1437	42.0861	33.2161	36.6576	40.4337	35.5627	NA	NA	NA	NA	NA	NA	NA	NA	57.1895	49.7903	38.5348	28.3992
AT3G50750	NA	NA	19.2568	18.4319	15.7601	14.2751	NA	NA	10.1985	13.2147	12.532	10.2611	12.4017	10.285	7.66743	7.79601	11.0208	7.23	7.02456	6.14745	6.67564	4.60589	8.27356	7.03233	NA	NA	8.08556	7.48875	NA	NA	13.3587	11.4219	14.1233	9.10733	9.43292	8.57836	NA	NA	13.2407	13.3098	NA	NA	NA	NA	21.6386	16.8554	11.2713	8.5206	8.29045	6.87266	24.0847	19.6536	19.1381	18.9366	NA	NA	10.6054	13.0856	16.052	15.4947	12.2703	13.0289	NA	NA	NA	NA	NA	NA	NA	NA	13.1339	12.6356	13.356	13.2517
AT3G50751	NA	NA	0	0	0	0	NA	NA	0	0	0.214764	0	0	0	0	0	0	0	0	0	0	0	0	0	NA	NA	0	0	NA	NA	0	0	0	0	0	0	NA	NA	0	0	NA	NA	NA	NA	0	0	0	0	0	0	0	0	0	0	NA	NA	0	0	0	0	0	0	NA	NA	NA	NA	NA	NA	NA	NA	0	0	0	0
AT3G50755	NA	NA	0	0	0	0	NA	NA	0	0	0	0	0	0	0	0	0	0	0	0	0	0	0	0	NA	NA	0	0	NA	NA	0	0	0	0	0	0	NA	NA	0	0	NA	NA	NA	NA	0	0	0	0	0	0	0	0	0	0	NA	NA	0	0	0	0	0	0	NA	NA	NA	NA	NA	NA	NA	NA	0	0	0	0
AT3G50760	NA	NA	6.83053	3.59866	2.84594	4.9249	NA	NA	3.23827	4.05971	2.89931	2.66255	2.89619	2.81644	8.476	4.11645	4.04217	4.81863	5.35196	3.10281	10.8923	6.01067	7.13813	5.48545	NA	NA	5.20491	3.40369	NA	NA	3.65456	4.16616	3.16928	7.14953	10.0292	6.25099	NA	NA	3.43705	2.7633	NA	NA	NA	NA	3.42611	3.30404	5.32264	2.87725	3.72857	3.26122	3.27977	3.16689	2.88415	2.73563	NA	NA	6.16572	3.74601	4.44553	3.06356	2.53889	2.91365	NA	NA	NA	NA	NA	NA	NA	NA	6.63559	7.41561	5.52706	5.28448
AT3G50764	NA	NA	0	0	0	0	NA	NA	0	0	0	0	0	0	0	0	0	0	0	0	0	0	0	0	NA	NA	0	0	NA	NA	0	0	0	0	0	0	NA	NA	0	0	NA	NA	NA	NA	0	0	0	0	0	0	0	0	0	0	NA	NA	0	0	0	0	0	0	NA	NA	NA	NA	NA	NA	NA	NA	0	0	0	0
AT3G50770	NA	NA	1.97197	0.75285	1.14114	1.43618	NA	NA	1.57023	2.58669	0.845485	2.06159	1.01446	2.29234	2.33656	1.10039	1.16552	1.5154	2.98905	3.21069	1.13935	2.21815	2.39625	2.30181	NA	NA	0.477034	1.01095	NA	NA	0.63712	0.805068	0.941329	1.65056	0.866896	1.48532	NA	NA	1.43808	0.359353	NA	NA	NA	NA	0.999108	1.41315	1.72771	1.17632	0.622938	0.48657	1.61319	2.03174	0.501599	1.72372	NA	NA	5.97468	1.71662	5.40906	1.25697	8.79573	3.71105	NA	NA	NA	NA	NA	NA	NA	NA	3.63855	11.6651	1.2515	0.719636
AT3G50780	NA	NA	11.4323	10.6386	12.7919	10.7328	NA	NA	9.84719	9.70781	11.871	8.58369	11.0345	10.0588	6.53726	8.97098	9.76917	11.5822	11.122	11.2554	8.20497	8.93748	7.65144	10.613	NA	NA	7.29195	12.2529	NA	NA	10.0247	13.4877	10.0532	12.1815	10.7582	11.8972	NA	NA	10.4051	8.15418	NA	NA	NA	NA	12.951	11.6648	10.2049	9.3318	8.3288	11.9995	13.752	11.7453	11.3592	10.3798	NA	NA	9.99371	12.9452	10.6736	11.6449	10.9553	11.4855	NA	NA	NA	NA	NA	NA	NA	NA	10.9755	10.9552	11.6058	9.81071
AT3G50790	NA	NA	30.9856	30.9798	38.5254	37.3183	NA	NA	33.3925	46.5265	37.7863	43.1	33.6065	44.6249	42.781	50.6564	37.1107	46.9447	36.5134	47.8236	31.6415	41.9795	36.3406	46.0702	NA	NA	34.9745	55.1941	NA	NA	43.5727	58.4649	33.28	55.283	48.9593	57.5052	NA	NA	37.9233	43.7373	NA	NA	NA	NA	38.6233	35.0135	37.7761	43.2136	37.4039	37.7534	34.5938	38.1098	34.9505	33.0587	NA	NA	28.6575	33.2586	32.2047	33.7765	32.8525	36.3253	NA	NA	NA	NA	NA	NA	NA	NA	35.7445	34.9972	39.8333	49.1697
AT3G50800	NA	NA	10.6226	20.7719	2.69873	3.67953	NA	NA	3.92774	4.00794	4.38784	6.61681	3.03049	4.14566	51.2396	57.066	3.96229	3.31505	3.26259	3.60672	59.616	54.4757	69.2634	63.6908	NA	NA	3.38447	14.106	NA	NA	17.7797	50.3592	1.66964	59.6821	52.279	59.101	NA	NA	4.32208	7.50701	NA	NA	NA	NA	25.2823	27.9894	19.1879	12.4117	5.00893	5.60971	3.89803	4.75034	3.36105	3.33531	NA	NA	6.57765	6.52454	17.7345	26.2135	11.3637	13.8147	NA	NA	NA	NA	NA	NA	NA	NA	75.2934	49.63	41.9294	55.5008
AT3G50808	NA	NA	0	0	0	0	NA	NA	0	0	0	0	0	0	0	0	0	0	0.378839	0	0	0	0	0	NA	NA	0	0	NA	NA	0.314925	0	0	0	0	0	NA	NA	0	0	NA	NA	NA	NA	0	0	0	0	0	0	0	0	0	0	NA	NA	0	0	0	0	0	0	NA	NA	NA	NA	NA	NA	NA	NA	0.224814	0	0	0
AT3G50810	NA	NA	4.65515	3.64798	7.01817	6.69144	NA	NA	3.24155	7.38075	5.19985	6.75119	4.83603	5.2774	3.56286	4.92185	3.74695	8.21847	5.22782	6.10336	2.33573	2.57575	2.82837	5.03341	NA	NA	1.60027	5.20008	NA	NA	6.41189	5.31137	4.2104	6.0227	4.73913	7.6401	NA	NA	4.5562	6.02747	NA	NA	NA	NA	6.25637	3.95048	3.21989	4.65438	3.06492	6.05295	5.8822	5.52485	5.60891	6.48331	NA	NA	5.75941	4.1133	3.02423	3.70555	4.00703	2.92018	NA	NA	NA	NA	NA	NA	NA	NA	5.18753	5.24316	4.19831	4.29174
AT3G50820	NA	NA	765.696	953.071	904.97	836.639	NA	NA	698.931	524.608	736.326	762.35	780.919	774.69	902.497	660.506	780.958	553.202	660.656	766.252	726.087	738	925.416	708.412	NA	NA	897.797	630.982	NA	NA	1137.71	758.838	727.408	795.766	876.848	740.235	NA	NA	728.367	724.975	NA	NA	NA	NA	891.858	937.529	625.483	789.694	711.15	680.929	693.617	671.697	694.411	707.442	NA	NA	701.555	693.482	753.23	813.335	751.044	932.521	NA	NA	NA	NA	NA	NA	NA	NA	759.111	806.883	882.35	766.016
AT3G50825	NA	NA	17.81	15.2987	23.1891	21.8885	NA	NA	34.9767	27.1883	37.2257	35.9088	28.7523	20.5511	29.1362	38.3331	32.5661	69.2875	40.4937	34.2533	10.6117	24.2712	5.41047	17.1509	NA	NA	14.5407	86.9676	NA	NA	28.4832	49.8973	21.9981	31.7757	28.3816	36.9743	NA	NA	10.3499	45.0316	NA	NA	NA	NA	29.4391	14.3583	14.1123	29.4202	16.4563	21.0111	30.6436	18.2976	39.0731	35.0276	NA	NA	39.7727	28.6543	41.2191	45.2806	28.1347	25.1374	NA	NA	NA	NA	NA	NA	NA	NA	46.2118	84.8252	11.6562	25.9977
AT3G50830	NA	NA	40.7416	36.3155	41.9762	36.7674	NA	NA	66.7436	69.7309	62.1633	62.5008	71.1794	63.6096	47.4823	37.9989	26.0299	29.2804	34.5125	28.1631	50.5842	61.1089	78.889	70.3006	NA	NA	22.5609	36.8876	NA	NA	41.5153	42.9564	58.5982	37.082	33.0952	38.906	NA	NA	55.3211	54.7143	NA	NA	NA	NA	44.7481	45.6983	37.6852	41.99	34.5479	46.9089	41.9038	45.9542	30.4138	40.3492	NA	NA	62.7928	50.1591	53.7674	41.5716	51.7515	47.003	NA	NA	NA	NA	NA	NA	NA	NA	50.2274	50.7589	52.1906	57.8556
AT3G50840	NA	NA	11.4868	9.28668	10.0074	11.0724	NA	NA	4.5164	7.42681	5.75788	4.65468	5.26894	2.72892	8.80228	4.72655	9.65959	6.3381	6.97241	4.70309	4.20899	2.03898	6.87649	4.1999	NA	NA	7.90714	5.58573	NA	NA	13.6552	6.48605	5.98725	6.32909	11.9188	6.95661	NA	NA	6.30575	5.26389	NA	NA	NA	NA	13.7879	7.49019	9.71573	6.62731	8.26048	8.20588	3.05518	2.88358	1.74021	2.05378	NA	NA	10.0861	11.6747	11.8945	8.10499	7.03231	7.57655	NA	NA	NA	NA	NA	NA	NA	NA	7.36358	12.6524	6.27157	4.9933
AT3G50835	NA	NA	0	0	0	0	NA	NA	0	0	0	0	0	0	0	0	0	0	0	0	0	0	0	0	NA	NA	0	0	NA	NA	0	0	0	0	1.08593	0	NA	NA	0	0	NA	NA	NA	NA	0	0	0.381925	0	0	0	0	0.520585	0	0	NA	NA	0	0	0	0	0	0	NA	NA	NA	NA	NA	NA	NA	NA	0	0	0	0
AT3G50845	NA	NA	7.02204	10.6161	10.2401	9.81912	NA	NA	7.35491	9.03314	8.67083	7.73968	7.80281	7.51941	7.48829	5.23946	7.09703	7.09063	9.03903	6.58541	4.9903	7.54627	8.53287	8.06543	NA	NA	8.56134	8.7262	NA	NA	8.82084	11.3525	6.99897	8.35225	8.27302	9.13956	NA	NA	7.91178	9.21333	NA	NA	NA	NA	11.1429	8.60492	6.99184	6.37983	6.38852	6.78327	5.39477	5.32748	4.35822	4.31893	NA	NA	5.81037	7.85926	5.9885	6.15243	4.17612	7.75266	NA	NA	NA	NA	NA	NA	NA	NA	7.11316	5.27782	8.82385	7.07269
AT3G50850	NA	NA	1.55645	2.8013	2.31605	2.18615	NA	NA	1.83861	1.53877	1.95432	0.448306	2.22149	1.36839	2.69447	3.19049	3.03083	2.92186	1.86663	2.11783	2.60148	1.73152	1.48604	2.18015	NA	NA	2.90455	2.94094	NA	NA	2.58619	2.20585	1.62394	2.20392	1.56395	1.88412	NA	NA	2.91872	2.30958	NA	NA	NA	NA	1.92639	1.79257	2.47521	2.02015	3.54007	2.22196	3.13176	2.81154	2.94101	2.22628	NA	NA	1.67257	1.86645	2.49505	1.73941	1.65294	1.67376	NA	NA	NA	NA	NA	NA	NA	NA	2.03081	1.39267	1.79919	1.86628
AT3G50860	NA	NA	8.1213	9.87101	8.41618	10.5016	NA	NA	7.35505	8.83871	6.60872	8.46562	8.60265	9.07801	7.2305	8.44262	9.03677	10.0874	9.33396	8.37892	6.17657	9.09931	6.44483	8.20285	NA	NA	5.23224	10.961	NA	NA	8.96407	10.6572	7.90379	11.5654	7.35896	9.43777	NA	NA	8.61186	12.4134	NA	NA	NA	NA	10.2027	11.224	8.68703	10.0617	9.42423	9.5235	8.96632	9.36096	8.51602	9.42348	NA	NA	9.35058	10.9446	8.64815	10.9776	9.61044	10.3969	NA	NA	NA	NA	NA	NA	NA	NA	7.43126	8.47782	6.54785	9.61698
AT3G50870	NA	NA	2.59877	3.1418	2.0678	2.0504	NA	NA	2.70605	2.99747	1.94989	1.45547	2.46273	2.53228	0.979762	2.69314	2.35197	3.09547	2.67659	2.53873	2.25226	2.47348	1.05264	3.53903	NA	NA	1.72882	2.53135	NA	NA	2.35097	3.39508	1.79878	3.89246	2.6657	3.67018	NA	NA	2.36898	2.60466	NA	NA	NA	NA	2.63336	3.02628	2.85725	2.86194	1.64188	1.64315	4.66784	3.13393	3.15828	3.25253	NA	NA	2.85084	3.87816	2.91615	2.78594	2.2539	2.71701	NA	NA	NA	NA	NA	NA	NA	NA	2.3376	2.71286	1.85546	2.73975
AT3G50880	NA	NA	17.6048	18.2788	21.8509	21.0297	NA	NA	18.2761	26.6575	17.1419	15.8125	16.9594	13.7201	15.2327	17.3522	14.8784	17.2966	18.8194	15.3095	17.2537	17.5533	9.89657	13.4052	NA	NA	15.9404	19.2315	NA	NA	17.2232	17.1083	17.318	20.6136	18.0823	20.2435	NA	NA	20.0676	23.0266	NA	NA	NA	NA	17.7808	18.8354	17.4762	14.5407	14.1267	15.985	16.4324	15.8113	15.8196	13.2966	NA	NA	16.2441	17.7703	20.401	19.1349	17.2459	16.1008	NA	NA	NA	NA	NA	NA	NA	NA	19.8087	20.0093	18.717	16.7519
AT3G50890	NA	NA	5.80595	8.99666	7.78186	7.46197	NA	NA	3.90664	2.2245	4.90539	4.9349	4.74376	4.046	4.0559	3.79792	6.58555	3.77932	6.27183	6.25567	4.21782	1.32979	3.42381	3.58787	NA	NA	3.90368	5.51524	NA	NA	5.66059	5.96063	4.32842	5.2809	7.7321	5.90371	NA	NA	7.84544	4.57438	NA	NA	NA	NA	8.87673	6.05741	6.07245	4.86594	6.31138	4.92975	14.103	8.63698	8.51346	6.53376	NA	NA	7.22545	6.40262	6.61081	6.76834	7.23584	7.6055	NA	NA	NA	NA	NA	NA	NA	NA	4.25359	5.79344	5.44578	4.67377
AT3G50895	NA	NA	0	0	0	0	NA	NA	0	0	0	0	0	0	0	0	0	0.842685	0	0	0	0	0	0	NA	NA	0	0	NA	NA	0	0	0	0	0	0	NA	NA	0	0	NA	NA	NA	NA	0	0	0	0	0	0	0	0	0	0	NA	NA	0	0	0	0	0	0	NA	NA	NA	NA	NA	NA	NA	NA	0	0	0	0
AT3G50900	NA	NA	10.519	12.3919	9.78291	10.1781	NA	NA	10.0236	6.36207	9.72879	4.64569	11.6447	5.54881	16.0249	7.76246	13.1893	8.3145	9.67176	2.4222	33.2098	14.2767	19.5386	11.7172	NA	NA	15.0496	11.186	NA	NA	15.7305	4.96928	10.7169	9.29439	10.8339	8.25131	NA	NA	11.9998	5.42204	NA	NA	NA	NA	11.2376	9.69186	14.0332	8.06758	14.6968	15.1836	10.5827	11.4008	11.3907	10.1023	NA	NA	13.282	10.4277	9.44292	7.99376	10.7243	10.3692	NA	NA	NA	NA	NA	NA	NA	NA	11.3542	10.1965	12.0165	10.7484
AT3G50910	NA	NA	16.7632	13.5394	10.7239	10.7972	NA	NA	14.7429	16.2122	14.416	13.9361	15.2534	13.5366	14.6073	16.3369	20.2629	18.1279	18.0655	15.3347	23.8915	23.4673	17.8973	18.4361	NA	NA	18.6701	18.4196	NA	NA	15.2712	13.6715	14.1122	16.1354	16.7832	16.7499	NA	NA	17.2507	11.654	NA	NA	NA	NA	14.2715	12.1864	20.3898	16.0064	18.2922	18.8012	33.0339	30.7942	33.3723	34.2683	NA	NA	32.6177	29.5527	28.4331	25.3177	24.8514	21.0311	NA	NA	NA	NA	NA	NA	NA	NA	24.4582	23.6694	17.5262	15.5588
AT3G50920	NA	NA	11.0552	8.09522	8.73088	10.6912	NA	NA	12.2886	18.4444	12.7434	16.4431	11.7032	15.2244	11.8595	21.454	13.9786	22.5619	14.3904	17.6602	11.3088	17.7121	7.59777	16.2044	NA	NA	12.6263	22.1313	NA	NA	9.69652	18.9782	9.73259	18.6103	12.8271	18.4284	NA	NA	9.9124	15.4562	NA	NA	NA	NA	9.91677	9.93537	11.7406	15.7921	10.3051	16.0984	12.357	9.28106	10.4645	13.2206	NA	NA	11.4174	10.9534	10.1683	9.26265	9.29616	11.1413	NA	NA	NA	NA	NA	NA	NA	NA	10.7592	12.108	12.0769	15.41
AT3G50925	NA	NA	0	0	0	0	NA	NA	0	0	0	0	0	0	0	0	0	0	0	0	0	0	0	0	NA	NA	0	0	NA	NA	0	0	0	0	0	0	NA	NA	0	0	NA	NA	NA	NA	0	0	0	0	0	0	0	0	0	0	NA	NA	0	0	0	0	0	0	NA	NA	NA	NA	NA	NA	NA	NA	0	0	0	0
AT3G50930	NA	NA	4.75362	4.46266	1.11611	1.36212	NA	NA	1.65393	1.77652	1.75412	0.366614	1.93695	3.16526	22.6265	11.9087	4.01575	1.53606	1.19938	0.628054	65.8827	35.8955	54.5916	37.3858	NA	NA	2.62977	1.60602	NA	NA	2.26599	2.57698	1.33918	12.3587	12.9837	13.4709	NA	NA	5.92453	2.00233	NA	NA	NA	NA	2.13206	1.25651	7.15688	2.89641	5.31732	4.84551	6.68541	4.40135	5.39162	5.211	NA	NA	3.81027	2.2241	2.75452	2.39784	3.53382	2.24868	NA	NA	NA	NA	NA	NA	NA	NA	21.6113	17.8562	18.064	12.5698
AT3G50940	NA	NA	0.238684	0.136686	0	0	NA	NA	0.328946	0.340079	0.409344	0.0802065	0.203571	0.146891	0	0.0856216	0.0396765	0.123809	0.16698	0.0874386	0.155144	0.23234	0.217529	0.250747	NA	NA	0.129914	0.0367092	NA	NA	0.208213	0.0876996	0.102543	0.14195	0.367247	0.202253	NA	NA	0.163184	0.39146	NA	NA	NA	NA	0.217675	0.192426	0.147613	0.0985705	0.271438	0.165638	0.0764051	0.0503014	0.0607127	0.0426755	NA	NA	0.336646	0.333928	0.133917	0.373438	0.266155	0.0748632	NA	NA	NA	NA	NA	NA	NA	NA	0.0990908	0.186872	0.11361	0.348414
AT3G50950	NA	NA	25.4592	24.5363	21.5062	19.4011	NA	NA	44.0727	20.8294	28.0346	19.2388	32.2454	29.0242	95.7162	65.1772	19.5502	14.8381	19.983	16.7879	94.7968	93.2064	104.242	73.9753	NA	NA	22.9827	24.7159	NA	NA	28.8898	15.7201	26.1973	45.1523	59.6184	44.3883	NA	NA	28.0364	20.0288	NA	NA	NA	NA	22.029	16.6203	56.1834	40.1071	37.7094	36.2147	20.4539	21.9065	20.7229	20.4506	NA	NA	27.5005	19.5988	28.3246	19.9812	27.3738	25.475	NA	NA	NA	NA	NA	NA	NA	NA	44.16	37.5966	35.6451	25.1761
AT3G50960	NA	NA	9.19309	13.1613	12.1999	10.2361	NA	NA	8.67378	11.2272	10.4602	8.19829	11.8041	8.64961	7.79823	9.00547	9.99187	11.1879	9.70887	11.3986	11.6445	11.1515	7.30414	12.7531	NA	NA	9.81497	8.32013	NA	NA	11.0011	11.8873	10.2536	10.4439	8.005	9.40781	NA	NA	10.5397	10.3415	NA	NA	NA	NA	12.8983	13.6826	9.2935	9.85632	7.84096	10.8945	8.54542	7.41425	7.68971	6.5747	NA	NA	8.81032	9.69556	10.0182	10.142	11.0397	8.31753	NA	NA	NA	NA	NA	NA	NA	NA	8.14687	5.25971	9.42469	8.58068
AT3G50970	NA	NA	267.939	226.442	180.166	211.429	NA	NA	113.399	131.437	96.097	68.2289	123.806	61.7643	122.125	83.1454	116.281	58.2709	145.693	74.3811	183.4	111.727	253.908	201.506	NA	NA	97.3927	51.9741	NA	NA	179.276	94.7868	107.444	112.849	207.454	107.472	NA	NA	141.034	79.1955	NA	NA	NA	NA	168.469	231.334	148.792	85.8607	129.422	122.888	50.0077	67.7992	50.585	47.9062	NA	NA	132.725	95.4652	124.712	117.374	72.5405	64.4106	NA	NA	NA	NA	NA	NA	NA	NA	70.2443	79.6038	120.143	94.9884
AT3G50980	NA	NA	0.563518	0.645412	0	1.23123	NA	NA	0	1.14701	0.120805	0.378725	0.411958	0	0	0	0.187348	0.194871	0.689901	0.206437	0.24419	0	0.171191	0.131555	NA	NA	0	0.0866681	NA	NA	0.819297	0.103527	0	0.223423	0.743182	0.0955012	NA	NA	0.308214	0	NA	NA	NA	NA	0.642395	0.908611	0.174253	0.232719	0	0	0.631357	1.4251	0	0.302263	NA	NA	7.94799	1.10374	5.69104	3.08583	1.04729	0.883737	NA	NA	NA	NA	NA	NA	NA	NA	0.584868	1.02945	0.134113	0.102823
AT3G50990	NA	NA	0.429007	0	0	0	NA	NA	0	0	0.0919685	0.0961079	0.0348471	0.0440032	0.069317	0	0.142628	0	0.0500212	0	0.123935	0	0	0.100153	NA	NA	0.311339	0.043987	NA	NA	0	0.0525433	0.0614365	0	0	0.0484701	NA	NA	0	0	NA	NA	NA	NA	0.0652074	0	0.0663295	0	0	0	0.0457764	0.030137	0	0.102272	NA	NA	0	0	0	0	0	0	NA	NA	NA	NA	NA	NA	NA	NA	0	0	0	0.104372
AT3G51000	NA	NA	31.9341	35.7968	29.1939	29.542	NA	NA	25.3201	26.2766	22.169	19.0875	22.2525	16.7677	24.6352	18.2313	19.291	14.3796	25.3353	22.999	22.1997	14.3918	23.2004	18.1461	NA	NA	16.4199	15.5493	NA	NA	26.8695	21.8194	21.3674	22.844	27.3004	21.4176	NA	NA	23.8953	23.7727	NA	NA	NA	NA	27.0164	28.0458	17.1023	13.3563	20.0126	23.6134	23.8813	29.6977	22.0182	24.1506	NA	NA	51.1099	37.8709	40.1799	33.5923	29.2958	29.8353	NA	NA	NA	NA	NA	NA	NA	NA	31.4233	40.7125	28.5244	21.4231
AT3G51010	NA	NA	34.2577	46.2169	39.1316	43.1647	NA	NA	45.0114	63.9116	47.0377	51.8386	53.929	52.3838	42.0744	51.418	52.894	61.1958	54.4753	58.3606	45.9919	60.4749	37.5422	58.9269	NA	NA	46.4438	65.5526	NA	NA	48.4015	64.0948	43.9727	60.996	39.544	55.9205	NA	NA	48.7969	52.0488	NA	NA	NA	NA	54.7219	43.0373	50.3344	67.9604	51.5068	54.4897	38.8191	39.11	39.3998	36.5252	NA	NA	31.8167	36.6956	42.4507	38.9111	42.4971	39.1564	NA	NA	NA	NA	NA	NA	NA	NA	38.7404	36.3101	45.1168	51.5409
AT3G51020	NA	NA	0	0.513761	0	0	NA	NA	0	0	0.0961628	0	0	0	0	0	0.149132	0.155121	0	0	0.19438	0	0	0	NA	NA	0	0.137979	NA	NA	0	0	0	0	0	0	NA	NA	0	0.24523	NA	NA	NA	NA	0	0	0	0.185249	0	0	0	0	0	0.160405	NA	NA	0	0	0	0	0	0	NA	NA	NA	NA	NA	NA	NA	NA	0	0	0	0
AT3G51030	NA	NA	8.26891	10.5634	9.11001	10.0756	NA	NA	7.80182	6.47342	7.63604	4.70234	8.36994	6.36106	7.708	7.30155	6.87272	6.26887	6.56354	5.59237	7.02853	5.82013	6.76309	8.0186	NA	NA	4.50069	4.69567	NA	NA	6.47345	8.76416	7.51486	7.69173	6.01187	6.25222	NA	NA	7.13186	4.52054	NA	NA	NA	NA	9.57135	6.15356	6.24484	9.32517	5.96768	8.73991	4.37766	5.02681	4.12573	5.2314	NA	NA	5.98085	5.16133	5.71	6.30279	5.43779	6.78311	NA	NA	NA	NA	NA	NA	NA	NA	6.33762	7.80193	6.05517	4.87457
AT3G51040	NA	NA	9.60382	12.0348	9.56224	13.0837	NA	NA	11.8654	14.0286	11.1176	12.0736	11.3159	10.4649	10.6796	8.51147	8.75228	8.71303	10.3547	8.85765	8.07846	8.49068	8.51234	10.287	NA	NA	6.51871	8.16722	NA	NA	11.3018	10.3786	10.8246	10.0792	8.59285	8.99962	NA	NA	11.4016	10.9948	NA	NA	NA	NA	11.1799	10.7485	9.48565	8.86548	7.90218	10.4754	7.48676	8.2863	8.24827	8.32295	NA	NA	9.45526	11.3179	10.5231	9.54585	7.97937	9.78091	NA	NA	NA	NA	NA	NA	NA	NA	9.28753	11.028	10.3794	9.89575
AT3G51050	NA	NA	19.5384	14.4699	17.6929	19.6595	NA	NA	21.0557	21.7385	21.4624	17.5247	21.2283	18.9405	18.5499	16.1784	22.1002	20.727	21.8392	18.5667	20.4344	14.7576	17.0479	18.691	NA	NA	16.6315	18.6172	NA	NA	13.9257	15.5454	20.07	18.5218	19.4388	19.6184	NA	NA	23.5423	16.0222	NA	NA	NA	NA	19.0913	14.6858	23.247	15.804	22.9296	20.4097	24.9001	23.3434	22.6259	21.8269	NA	NA	18.855	19.8126	20.1936	20.1113	21.5141	20.4581	NA	NA	NA	NA	NA	NA	NA	NA	20.9495	18.9776	16.3972	17.7182
AT3G51057	NA	NA	0	0	0	0	NA	NA	0	0	0	0	0	0	0	0	0	0	0	0	0	0	0	0	NA	NA	0	0	NA	NA	0	0	0	0	0	0	NA	NA	0	0	NA	NA	NA	NA	0	0	0	0	0	0	0	0	0	0	NA	NA	0	0	0	0	0	0	NA	NA	NA	NA	NA	NA	NA	NA	0	0	0	0
AT3G51060	NA	NA	1.09288	1.37688	0.996078	0.596958	NA	NA	1.11457	2.04654	1.07772	1.39554	1.35821	1.27791	0.52975	1.56817	1.01735	1.70069	1.79673	1.12102	1.23131	1.61703	0.929617	1.68391	NA	NA	1.66557	1.54637	NA	NA	0.826248	1.7267	0.79819	2.64316	1.58546	2.25962	NA	NA	2.21167	2.27039	NA	NA	NA	NA	0.797349	0.352431	1.70662	1.66993	0.87	1.27415	3.3235	2.11894	2.50192	1.91494	NA	NA	1.74695	0.917391	1.47162	1.25392	2.11236	1.09691	NA	NA	NA	NA	NA	NA	NA	NA	1.22503	1.48312	1.14443	1.91438
AT3G51075	NA	NA	2.36325	2.70669	4.8162	5.94917	NA	NA	4.33314	6.98531	3.54635	4.07426	3.33009	4.45801	2.7393	3.68588	3.21106	4.12172	3.12688	5.34502	2.31528	3.04057	2.74685	2.42271	NA	NA	2.90814	4.70921	NA	NA	5.4377	6.49357	3.09003	4.52192	4.60731	5.29365	NA	NA	3.23142	3.70738	NA	NA	NA	NA	2.76431	1.98807	4.44817	3.73411	2.57069	4.3068	8.02545	6.45288	6.71692	6.57687	NA	NA	3.18825	3.85252	4.72722	3.85823	3.43727	3.02938	NA	NA	NA	NA	NA	NA	NA	NA	3.24194	2.57425	5.37978	5.17455
AT3G51070	NA	NA	0	0	0	0	NA	NA	0.0924548	0	0.0431445	0.0450863	0.0163475	0.0412858	0	0	0	0.0463979	0	0	0.0290702	0	0.0407597	0.0313226	NA	NA	0	0.0206353	NA	NA	0.0390141	0.147895	0.0288212	0	0	0.0227384	NA	NA	0.0183461	0.0366751	NA	NA	NA	NA	0.0305902	0	0.0311166	0	0	0.018622	0.0644241	0.0565516	0.102385	0.0479782	NA	NA	0.0630793	0	0.0376392	0.10496	0.0997421	0	NA	NA	NA	NA	NA	NA	NA	NA	0	0.0700306	0.0638631	0.0979267
AT3G51080	NA	NA	5.56132	6.36953	5.43076	7.44241	NA	NA	5.70999	6.45225	7.71957	9.43747	6.70821	6.93066	8.22195	9.67564	9.70683	11.2986	8.36484	10.0847	7.28992	8.60747	4.81499	8.17934	NA	NA	8.02149	10.8198	NA	NA	9.46013	11.6473	6.33151	12.0721	10.8183	11.4984	NA	NA	5.81733	6.76473	NA	NA	NA	NA	11.158	9.1912	7.69562	8.15323	7.98466	7.91168	12.2836	8.70224	11.4583	10.0925	NA	NA	7.58236	11.2039	8.34667	9.06363	7.64838	8.98318	NA	NA	NA	NA	NA	NA	NA	NA	10.4474	9.07104	7.14715	8.2195
AT3G51090	NA	NA	6.3424	6.43865	4.69204	8.50343	NA	NA	4.9664	7.68706	4.51158	4.74693	4.14482	4.34679	3.84291	6.30842	6.94878	7.37737	7.56315	5.80862	5.62164	5.50031	2.01433	4.94672	NA	NA	4.23668	6.03005	NA	NA	4.94591	6.09078	4.83035	5.82935	5.70308	6.64463	NA	NA	4.84864	4.25536	NA	NA	NA	NA	5.52121	6.74014	5.61621	4.16699	4.50796	6.08193	6.8752	7.62484	6.7831	6.59775	NA	NA	5.28595	7.90525	6.55084	7.06648	5.89363	5.60619	NA	NA	NA	NA	NA	NA	NA	NA	4.66772	7.3732	4.59692	4.94471
AT3G51100	NA	NA	19.3649	19.8725	20.3727	23.5245	NA	NA	19.9413	25.1632	19.1295	21.2398	21.3293	18.782	24.1801	24.1187	22.662	26.6257	24.2769	23.0415	22.8246	18.8803	19.8605	23.1465	NA	NA	19.3938	23.1591	NA	NA	25.767	20.378	21.4976	24.3231	22.1337	24.8369	NA	NA	23.2167	19.4794	NA	NA	NA	NA	24.5832	18.4845	25.4853	22.5841	23.6079	23.2648	22.7127	26.9023	26.3231	23.4885	NA	NA	23.1612	25.4016	25.2935	23.6727	27.5247	20.408	NA	NA	NA	NA	NA	NA	NA	NA	22.8963	22.9643	22.2691	17.6389
AT3G51110	NA	NA	6.16499	4.83116	6.23149	7.44385	NA	NA	9.03297	9.21322	9.30352	6.97822	8.65797	7.23866	3.46017	4.59765	4.1262	4.82488	5.98704	5.40841	4.78054	3.7586	5.32285	5.60544	NA	NA	4.76841	6.13811	NA	NA	6.2271	6.2293	8.64278	5.1137	5.3847	4.59162	NA	NA	8.6738	7.49458	NA	NA	NA	NA	6.02921	5.62415	7.72577	6.73345	7.61061	6.32735	4.93368	5.60724	4.12672	3.94496	NA	NA	8.46642	6.71845	7.55506	7.86875	6.75393	6.05537	NA	NA	NA	NA	NA	NA	NA	NA	5.05149	4.48801	7.68357	6.89742
AT3G51120	NA	NA	7.59911	5.45216	6.8805	7.20427	NA	NA	11.0867	8.6227	10.074	7.80748	9.01405	7.95566	7.02826	7.14394	8.00027	8.41216	9.04369	7.13556	8.06199	6.17277	6.92557	6.0256	NA	NA	4.65908	6.51532	NA	NA	7.49253	5.79288	10.2632	6.8569	9.08114	7.66785	NA	NA	10.5579	6.70906	NA	NA	NA	NA	5.61586	5.56302	11.4182	5.93379	9.53589	7.75872	10.7507	11.0906	9.89799	9.52638	NA	NA	8.95216	8.82286	10.7569	11.2972	10.9087	7.94486	NA	NA	NA	NA	NA	NA	NA	NA	8.64851	8.79893	8.91788	7.02852
AT3G51130	NA	NA	32.4839	25.7672	26.6025	26.7092	NA	NA	25.3106	24.8589	24.3362	21.0601	28.1386	17.6601	24.7037	17.4585	21.6374	18.0606	26.7002	19.511	22.1341	16.9387	20.7129	19.642	NA	NA	19.3675	14.2641	NA	NA	23.6308	15.3939	26.4813	18.2493	23.8172	19.8808	NA	NA	30.2603	21.3983	NA	NA	NA	NA	26.1701	27.2063	24.0826	17.8235	26.3029	24.8527	23.92	31.0359	25.3138	26.967	NA	NA	35.4009	36.2285	35.2918	26.7586	28.7562	27.6496	NA	NA	NA	NA	NA	NA	NA	NA	26.2569	25.6422	23.6024	17.8026
AT3G51140	NA	NA	29.2093	29.2881	28.1289	29.8625	NA	NA	34.6954	41.5054	47.3294	51.7807	41.0413	47.348	43.1167	49.1085	47.0522	52.7152	42.6423	53.3809	39.1659	51.2006	32.815	46.3949	NA	NA	33.3565	56.6542	NA	NA	39.0378	54.7147	37.8833	47.8966	41.6231	48.792	NA	NA	41.3866	40.3128	NA	NA	NA	NA	30.1062	23.6372	46.3198	46.1113	45.5644	45.4358	40.9996	38.9319	52.9898	44.9723	NA	NA	24.7703	28.4357	27.7054	30.5241	32.1204	33.2579	NA	NA	NA	NA	NA	NA	NA	NA	33.6792	30.9518	44.0702	45.0913
AT3G51135	NA	NA	0	0	0	0	NA	NA	0	0	0	0	0	0	0	0	0	0	0	0	0	0	0	0	NA	NA	0	0	NA	NA	0	0	0	0	0	0	NA	NA	0	0	NA	NA	NA	NA	0	0	0.381925	0	0	0	0	0	0	0	NA	NA	0	0	0	0	0	0	NA	NA	NA	NA	NA	NA	NA	NA	0	0	0	0
AT3G51150	NA	NA	8.62325	8.18489	9.73897	10.4614	NA	NA	10.9519	9.17364	10.2746	10.054	9.85651	10.7751	8.08271	9.12627	6.76332	6.42534	8.34912	8.06332	7.51472	4.82309	9.81282	6.97364	NA	NA	7.31261	8.29449	NA	NA	10.39	8.08739	10.848	8.5001	11.7077	9.85038	NA	NA	12.7422	8.62109	NA	NA	NA	NA	7.66869	6.4527	12.5886	8.40124	12.949	12.2594	11.7278	13.3838	10.8582	12.3684	NA	NA	11.8712	13.4906	14.3274	13.442	15.5835	12.5222	NA	NA	NA	NA	NA	NA	NA	NA	11.3729	9.72295	10.6128	9.92751
AT3G51160	NA	NA	61.6771	51.5602	52.8194	56.8205	NA	NA	51.3862	34.1158	45.4729	25.9819	52.5571	29.5832	56.7725	31.2943	49.8889	34.1698	46.9739	29.6291	75.7161	44.8116	65.9845	39.9304	NA	NA	39.4537	27.9294	NA	NA	49.2549	25.6991	50.0996	33.4283	46.6245	35.6466	NA	NA	53.8005	29.547	NA	NA	NA	NA	58.7996	62.7442	53.7161	30.9854	58.6435	49.597	40.993	41.7547	41.0164	36.3795	NA	NA	50.8193	54.1571	51.5146	52.9248	51.7117	59.9894	NA	NA	NA	NA	NA	NA	NA	NA	51.2638	50.9768	51.4508	30.3509
AT3G51171	NA	NA	0	0	0.390016	0.654472	NA	NA	0	0.182912	0.064215	0.201316	0.218981	0	0.145197	0.214907	0.0995868	0.051793	0	0	0.129802	0.17495	0	0	NA	NA	0	0.0460694	NA	NA	0	0.110062	0.064345	0.118763	0	0	NA	NA	0.0819173	0.0818792	NA	NA	NA	NA	0.136589	0	0.138939	0.0618522	0	0.0415746	0.0958871	0.0315637	0.0380967	0.053557	NA	NA	0	0.16763	0.252095	0.0781099	0	0.0939521	NA	NA	NA	NA	NA	NA	NA	NA	0.0621787	0.234521	0.0712891	0
AT3G51180	NA	NA	1.85721	1.01291	1.61209	1.83567	NA	NA	3.07144	1.90812	2.55947	2.49635	2.56455	2.28592	1.20032	1.0152	1.3525	1.0704	1.54676	1.23113	2.33771	1.23966	2.31053	1.13554	NA	NA	4.42853	2.4755	NA	NA	1.69726	1.49476	2.58365	1.08698	1.67177	1.25899	NA	NA	1.8381	1.78889	NA	NA	NA	NA	1.53242	0.712986	2.14676	1.49744	2.16235	1.5466	1.86846	2.3111	1.73216	1.64448	NA	NA	1.99577	2.37559	2.23288	3.36696	2.30106	2.33005	NA	NA	NA	NA	NA	NA	NA	NA	2.27637	1.9849	2.18895	1.7428
AT3G51190	NA	NA	0.230301	0	0	0	NA	NA	0	0	0.0987419	0	0.0561203	0	0	0	0	0.0796408	0	0.168735	0	0	0	0	NA	NA	0	0	NA	NA	0	0	0.0989418	0	0	0.0780598	NA	NA	0.0629811	0	NA	NA	NA	NA	0	0	0.0356073	0	0	0	0	0	0.0585804	0	NA	NA	0	0	0	0.120108	0	0.144468	NA	NA	NA	NA	NA	NA	NA	NA	0	0.120206	0	0
AT3G51200	NA	NA	0	0	0	0	NA	NA	0	0	0	0	0	0.17286	0.272301	0.403035	1.68088	0.582792	0.196501	0	0	0.218732	0	0	NA	NA	0	0.172796	NA	NA	0	0	0	0	0.493912	0	NA	NA	0	0.614222	NA	NA	NA	NA	0.256158	0	0.17371	0	0.319426	0.779687	2.15791	2.60455	2.85785	2.41057	NA	NA	0.528215	1.88622	0.630368	1.75784	0	1.05718	NA	NA	NA	NA	NA	NA	NA	NA	0.932874	1.17285	0	0
AT3G51210	NA	NA	0	0	0	0	NA	NA	0	0	0	0	0	0	0	0	0	0	0	0	0	0	0	0	NA	NA	0	0	NA	NA	0	0	0	0	0	0	NA	NA	0	0	NA	NA	NA	NA	0	0	0	0	0	0	0	0	0	0	NA	NA	0	0	0	0	0	0	NA	NA	NA	NA	NA	NA	NA	NA	0	0	0	0
AT3G51220	NA	NA	5.89745	4.67619	2.658	2.23014	NA	NA	1.81309	0.83104	2.72304	0.609771	3.26112	0.55837	1.97907	1.46461	2.26231	1.09814	2.22157	0.99713	2.16239	0.971502	2.89409	1.27087	NA	NA	1.4815	0.697705	NA	NA	2.50633	0.75008	2.53366	1.16911	3.19085	1.30699	NA	NA	2.60528	1.73605	NA	NA	NA	NA	4.44748	4.38876	2.41982	1.96713	3.61132	2.01483	3.41262	3.34615	4.558	3.9744	NA	NA	4.69215	3.80804	2.54526	2.36589	3.87827	4.83777	NA	NA	NA	NA	NA	NA	NA	NA	2.44835	2.36783	2.37523	1.24164
AT3G51230	NA	NA	8.59566	7.75018	5.71496	8.19152	NA	NA	6.04913	4.98821	7.72365	8.48098	6.72948	5.45876	3.81194	7.21662	8.14753	10.878	8.63626	9.78169	6.97402	7.90432	4.44471	6.95934	NA	NA	8.56072	11.3073	NA	NA	4.25436	10.1469	7.85714	8.26619	6.19067	7.81057	NA	NA	5.80167	5.79898	NA	NA	NA	NA	8.00583	8.55164	8.68084	7.47721	6.65546	8.12266	10.1866	7.55429	9.11787	6.08204	NA	NA	4.47108	3.37741	3.79659	2.47987	3.80679	5.27733	NA	NA	NA	NA	NA	NA	NA	NA	4.25186	3.34101	7.74751	7.40826
AT3G51238	NA	NA	0.10798	0.247344	0.140593	0.117962	NA	NA	0.863118	0	0.115741	0.0725701	0.342065	0.166132	0.732768	0.0774696	0.143596	0	0.113311	0	0.327536	0.504525	1.24651	0.604996	NA	NA	0	0.132856	NA	NA	0.376778	0.198374	0.13917	0.128435	0.189875	0.109798	NA	NA	0.206706	0.0590315	NA	NA	NA	NA	0.098475	0.174105	0.283813	0.267557	0.42979	0.359683	0.65674	0.364098	0.302128	0.579186	NA	NA	0.507656	0.362562	0.787583	0.450511	1.20407	0.880562	NA	NA	NA	NA	NA	NA	NA	NA	0.627595	0.2818	0.154189	0.472863
AT3G51240	NA	NA	41.1354	38.3481	34.2532	36.9694	NA	NA	20.6989	26.3356	15.586	13.7426	24.885	18.5819	41.4438	35.0889	52.835	41.4346	50.0682	36.9725	43.0085	28.8675	27.6085	39.2502	NA	NA	34.8861	25.3429	NA	NA	48.8883	33.0407	15.5148	38.6871	40.4249	41.2201	NA	NA	28.8429	19.8734	NA	NA	NA	NA	24.7007	24.8723	57.388	45.2351	53.3077	48.529	171.526	152.868	112.238	103.566	NA	NA	168.433	191.989	157.934	153.352	132.364	130.746	NA	NA	NA	NA	NA	NA	NA	NA	113.436	117.402	31.7032	29.8487
AT3G51250	NA	NA	25.3549	22.0301	22.9098	22.565	NA	NA	22.0504	14.3258	20.2659	12.5599	21.545	15.8729	21.6138	14.2704	22.0185	16.7046	23.7016	17.616	23.016	17.3192	26.2285	15.1807	NA	NA	18.0833	13.1441	NA	NA	24.9146	13.8939	22.678	16.1623	24.6466	19.2253	NA	NA	24.1191	13.5626	NA	NA	NA	NA	25.6647	23.6129	25.7007	15.7967	23.6143	20.5988	34.4245	31.6459	30.6068	27.5908	NA	NA	34.7335	36.6345	33.9087	29.6382	27.0544	28.5195	NA	NA	NA	NA	NA	NA	NA	NA	22.3228	24.6426	21.0679	16.0329
AT3G51260	NA	NA	80.0759	97.5783	92.3399	89.6824	NA	NA	88.4144	95.8354	87.6945	94.1794	98.019	91.8275	88.0857	85.3959	108.449	114.414	144.447	95.9631	95.6921	99.5189	79.39	120.17	NA	NA	104.569	99.9084	NA	NA	98.1915	103.377	97.7393	106.566	92.917	97.3094	NA	NA	100.835	100.11	NA	NA	NA	NA	101.757	107.344	99.4532	113.884	92.388	101.059	79.6313	83.5929	91.5395	80.6311	NA	NA	76.3153	66.9569	68.3491	68.7122	77.0634	80.8962	NA	NA	NA	NA	NA	NA	NA	NA	71.8351	75.4103	87.9741	91.4045
AT3G51265	NA	NA	0	0	0	0	NA	NA	0	0	0	0	0	0	0	0	0	0	0	0	0	0	0	0	NA	NA	0	0	NA	NA	0	0	0	0	0	0	NA	NA	0	0	NA	NA	NA	NA	0	0	0	0	0	0	0	0	0	0	NA	NA	0	0	0	0	0	0	NA	NA	NA	NA	NA	NA	NA	NA	0	0	0	0
AT3G51270	NA	NA	28.1027	34.0156	28.9676	30.003	NA	NA	36.823	40.2144	38.1782	32.9808	38.2873	39.3395	28.3795	31.3125	39.1771	41.008	36.9002	32.913	37.1791	36.0184	26.8408	32.8282	NA	NA	32.2144	37.786	NA	NA	32.8725	34.1064	38.1412	33.764	35.0972	34.3128	NA	NA	39.2127	30.8434	NA	NA	NA	NA	38.0553	32.783	36.9491	31.9157	35.8935	36.3156	33.837	32.8205	38.5306	32.4317	NA	NA	30.5283	30.3215	35.2377	37.6954	39.8045	34.3896	NA	NA	NA	NA	NA	NA	NA	NA	32.6587	31.7256	34.8598	36.6715
AT3G51280	NA	NA	15.5694	17.6989	14.2205	14.9778	NA	NA	18.3827	16.6021	21.3463	22.6454	21.3199	20.5578	12.672	18.4225	23.5633	30.0945	22.3126	22.5591	23.3617	20.2677	11.8598	19.6926	NA	NA	16.822	26.5186	NA	NA	15.4062	26.1271	21.9635	21.8355	16.7535	21.9358	NA	NA	19.9862	16.1975	NA	NA	NA	NA	18.8613	12.552	26.9104	21.5445	23.5858	20.6416	21.9069	15.8181	20.9245	15.8714	NA	NA	8.95856	9.16799	7.23603	9.5135	12.0924	10.6413	NA	NA	NA	NA	NA	NA	NA	NA	9.40613	8.06579	19.7989	21.9214
AT3G51290	NA	NA	4.88596	6.83234	4.80823	5.27557	NA	NA	5.85671	4.55623	8.54994	9.43114	6.2023	7.09772	2.83652	6.60322	6.47866	9.54831	6.4587	6.86823	4.9238	6.21609	4.4529	5.90216	NA	NA	5.07138	8.12615	NA	NA	6.74022	9.64422	7.46889	6.82516	5.96919	8.06856	NA	NA	7.08484	6.05659	NA	NA	NA	NA	6.19161	5.22151	6.71099	8.04764	6.10562	5.70896	4.25565	2.61014	3.93076	2.98644	NA	NA	2.61761	3.17936	2.61382	3.49629	3.92784	3.70646	NA	NA	NA	NA	NA	NA	NA	NA	3.70306	2.313	6.35492	6.98704
AT3G51300	NA	NA	0.509875	0.194658	0.442582	0.928351	NA	NA	0.327923	0.207564	0.728698	0.228449	0.704069	0.313787	0.329533	0.487745	0.960576	0.705282	0.535052	0.622619	0.515537	0.661763	0	0.515805	NA	NA	0.925068	0.36595	NA	NA	0.691885	0.749373	0.438104	0.808618	0.523006	0.230427	NA	NA	0.185916	0.0929148	NA	NA	NA	NA	0.232497	0	0.21022	0.49132	0.0966406	0.283068	0.489648	0.501449	0.302619	0.425428	NA	NA	1.11866	0.665778	0.476786	0.797736	0.505385	0.21323	NA	NA	NA	NA	NA	NA	NA	NA	0.493913	0.709679	0.485384	0.496186
AT3G51310	NA	NA	31.773	24.1007	25.6745	26.0327	NA	NA	29.9221	28.677	30.1881	25.4279	28.2704	25.064	24.6555	24.2952	28.5162	26.6012	32.6351	25.2702	28.2309	22.1926	25.6548	29.0845	NA	NA	23.0583	22.7186	NA	NA	29.7024	21.7358	28.2884	27.3494	31.5805	26.4274	NA	NA	33.8797	25.2551	NA	NA	NA	NA	22.1135	19.9979	26.954	22.3295	28.4865	30.8691	28.0367	31.2627	29.0666	30.6218	NA	NA	26.3377	26.8659	26.31	29.7613	27.8674	23.6902	NA	NA	NA	NA	NA	NA	NA	NA	26.2079	26.5489	28.8539	23.7748
AT3G51320	NA	NA	3.30536	1.7877	2.51048	3.10941	NA	NA	4.25164	5.34492	4.38931	5.30678	4.38527	5.73527	3.42692	4.28174	5.92186	7.20745	5.58826	5.31439	2.78506	3.53926	2.84504	4.80136	NA	NA	3.898	7.00405	NA	NA	3.84452	5.26278	4.93072	4.55036	3.63266	4.91705	NA	NA	4.24343	4.06578	NA	NA	NA	NA	3.05628	2.66477	4.40069	4.5501	4.54206	5.09734	4.9377	4.52782	5.18472	4.92485	NA	NA	4.57563	4.00774	3.606	4.35745	4.16357	4.43488	NA	NA	NA	NA	NA	NA	NA	NA	4.07859	4.5527	3.40881	4.25532
AT3G51325	NA	NA	1.53687	1.46685	0.667016	1.95877	NA	NA	0.141204	0.417094	1.09822	0.344296	0.998685	0.0788183	0.24832	0.18377	0.340632	0.354311	0.895976	0	0.110995	0.0997345	0.466884	0.298989	NA	NA	0.836503	0.393946	NA	NA	0.297926	0.376461	0.330134	0.203112	0.225207	0	NA	NA	0.630437	0.420096	NA	NA	NA	NA	1.51839	0.82601	0.594045	0	0.728236	0.924327	0.655955	0.809717	0.586386	1.00754	NA	NA	0.963393	0.430027	0.862279	0.667928	0.57125	1.44612	NA	NA	NA	NA	NA	NA	NA	NA	0.531698	0.935864	0.853443	0.280426
AT3G51330	NA	NA	10.4699	7.10172	9.13218	9.21684	NA	NA	10.1705	5.21391	10.1111	4.30389	11.9887	5.59885	10.2486	5.9801	10.0031	6.46787	11.2358	4.17064	13.2584	3.52253	10.0051	3.34598	NA	NA	10.5121	6.65986	NA	NA	7.44849	2.61443	9.30181	4.51379	7.2838	5.96048	NA	NA	11.2027	4.0011	NA	NA	NA	NA	8.80668	9.5061	9.63401	3.06444	10.2882	8.40848	9.40374	10.4968	8.71345	7.3788	NA	NA	8.88885	11.1493	12.1477	10.9206	10.8059	10.2023	NA	NA	NA	NA	NA	NA	NA	NA	12.4491	11.2478	9.09607	5.3046
AT3G51340	NA	NA	0.9795	1.68277	1.1478	1.28406	NA	NA	2.80781	1.67472	2.91873	3.62062	2.26752	4.18948	1.66176	1.82712	1.79105	3.18399	2.43262	1.8659	2.3769	2.6697	1.90439	2.46961	NA	NA	2.55904	2.56097	NA	NA	1.65194	1.97943	2.56695	2.71845	2.54052	2.52318	NA	NA	2.16972	3.2129	NA	NA	NA	NA	1.29526	0.789668	2.45336	1.65848	1.83796	1.79451	1.78722	1.56882	1.76896	1.19088	NA	NA	0.368402	0.822213	0.879297	0.766249	1.52913	1.22888	NA	NA	NA	NA	NA	NA	NA	NA	0.853952	0.71575	2.00477	2.43067
AT3G51350	NA	NA	2.24063	1.0265	2.56728	1.8603	NA	NA	2.89033	1.7513	3.05494	1.86727	3.36337	2.50965	2.82384	1.92904	2.08578	1.95258	3.29178	1.57598	4.54397	1.67506	2.28708	1.73663	NA	NA	3.60988	3.39091	NA	NA	2.13701	0.987928	2.31028	1.84779	1.576	1.91382	NA	NA	3.57847	1.51892	NA	NA	NA	NA	1.43038	0.578043	3.43656	1.22143	2.85388	3.08495	2.46733	2.11546	2.32534	2.82032	NA	NA	0.505638	1.65513	0.75428	1.91641	1.66567	1.91154	NA	NA	NA	NA	NA	NA	NA	NA	2.2325	1.68408	2.85822	2.42033
AT3G51360	NA	NA	1.84382	0.985497	2.08062	1.87999	NA	NA	1.66018	0.750598	1.79189	1.23918	1.67741	1.47514	2.02583	1.58741	1.14426	1.78532	2.27884	1.08073	1.59797	0.861511	1.26964	0.688714	NA	NA	1.20429	1.05869	NA	NA	2.43052	0.9033	1.37304	1.07219	1.35093	1.12492	NA	NA	1.78163	1.0752	NA	NA	NA	NA	1.23312	1.18918	1.52041	0.913742	1.3979	1.33073	1.53459	1.42478	1.18814	1.05493	NA	NA	0.809066	1.65093	1.8621	2.37194	2.1931	2.08193	NA	NA	NA	NA	NA	NA	NA	NA	1.73507	2.05309	1.46271	1.3906
AT3G51370	NA	NA	53.4687	55.3444	52.6167	54.6633	NA	NA	63.3644	75.6977	60.9488	60.8522	60.6411	58.9781	50.0798	49.5069	45.6289	46.3076	57.9092	51.7446	46.9175	45.2006	48.0637	53.7568	NA	NA	48.3486	57.2266	NA	NA	55.539	46.401	64.4913	53.5837	56.1027	52.6246	NA	NA	65.9434	67.9449	NA	NA	NA	NA	57.4978	49.0228	58.4135	54.593	53.8692	58.7072	60.7445	68.0112	56.7537	58.5184	NA	NA	68.2889	64.2173	66.1482	58.8522	59.8706	56.6788	NA	NA	NA	NA	NA	NA	NA	NA	54.9999	58.4029	54.9833	62.6764
AT3G51375	NA	NA	1.96006	0	2.55206	0	NA	NA	0.540258	0.797919	0.840379	2.63461	0.955264	0.603131	0.950095	0	5.21315	1.35562	2.74247	2.87217	0	0	0	0.457583	NA	NA	0	0.602908	NA	NA	2.27978	1.44037	2.52624	2.33137	3.44664	1.32871	NA	NA	2.1441	1.07155	NA	NA	NA	NA	0.893767	0	1.2122	0.809457	2.22904	1.63226	1.88231	2.47844	3.98856	2.80359	NA	NA	1.84301	1.09688	2.19944	2.04444	2.9142	2.45909	NA	NA	NA	NA	NA	NA	NA	NA	0	0	0.932957	0
AT3G51380	NA	NA	0.577968	1.98588	3.76266	1.89419	NA	NA	1.75237	1.88227	1.48682	0.388436	0.704201	0.711385	1.68094	1.24398	1.72936	0.799471	2.42603	0.423461	1.25226	0.900168	0.702321	1.07943	NA	NA	1.25833	0.888903	NA	NA	0.336122	0.637087	1.48983	2.52067	1.01632	1.3713	NA	NA	1.8967	0.94791	NA	NA	NA	NA	1.05419	6.52336	0.982966	1.19343	1.6432	2.40653	1.4801	1.58345	1.32313	0.826701	NA	NA	0	4.20471	3.24276	0.301424	3.43727	2.17535	NA	NA	NA	NA	NA	NA	NA	NA	2.15951	3.31837	2.47592	1.47643
AT3G51390	NA	NA	16.269	12.5266	13.8845	16.2794	NA	NA	19.482	32.5023	20.5743	24.2568	20.1221	22.7589	16.8323	17.0668	15.0901	18.0126	17.4549	17.3288	13.2111	12.6692	15.2839	17.3625	NA	NA	13.3942	18.8817	NA	NA	15.5834	20.0931	18.8539	18.1584	15.0252	19.3696	NA	NA	22.3204	19.0588	NA	NA	NA	NA	16.2084	13.8875	15.7686	15.8086	14.0705	18.2539	9.93431	10.2858	9.73705	8.11533	NA	NA	12.855	10.1755	12.6564	10.6237	14.94	11.7492	NA	NA	NA	NA	NA	NA	NA	NA	10.8974	11.9168	16.6588	19.9566
AT3G51400	NA	NA	2.77174	2.61433	1.91059	3.02797	NA	NA	11.0103	7.89839	12.5479	7.56081	9.77375	6.57227	8.2983	3.2753	8.18502	2.98826	7.07189	3.46426	1.90759	1.14271	4.25965	1.97927	NA	NA	6.74446	4.41333	NA	NA	6.73216	3.11516	12.048	2.65037	7.59757	2.54209	NA	NA	10.389	6.86334	NA	NA	NA	NA	4.38641	5.52068	11.0665	7.13727	7.97294	9.3685	0.0521917	0.137442	0	0.0583026	NA	NA	0.306613	0.273724	0.0914775	0	0.242411	0.204554	NA	NA	NA	NA	NA	NA	NA	NA	0.203064	0.255302	7.29495	3.92698
AT3G51410	NA	NA	0.754502	1.51226	0.245596	0.618189	NA	NA	0.519913	0.844659	0.930043	0.887389	0.735434	0.580419	0.274295	0.947301	0.815237	0.52183	0.593818	0.138201	0.57216	0.220334	0.458419	0.352281	NA	NA	0.821336	0.580205	NA	NA	0.65818	0.485146	0.891407	0.448715	0.746292	0.447537	NA	NA	1.23801	1.23744	NA	NA	NA	NA	0.172022	0	0.729092	0.545282	0.536274	1.09955	0.483046	0.874539	0.383836	0.404703	NA	NA	0.177361	0.316672	0.317492	0.196745	0.280446	0.118325	NA	NA	NA	NA	NA	NA	NA	NA	0.391543	1.08298	0.179565	0.137671
AT3G51420	NA	NA	35.4438	34.6636	39.2565	44.1261	NA	NA	34.3517	54.951	37.3006	44.6253	31.7718	38.6681	51.0396	61.0131	37.8378	48.2315	46.7742	56.3216	28.2244	35.8459	27.1283	35.65	NA	NA	32.0693	57.5914	NA	NA	39.8198	58.3079	32.5805	56.8951	49.9818	58.0784	NA	NA	34.5231	40.578	NA	NA	NA	NA	43.8157	30.8012	37.5417	41.2508	34.0259	44.3379	60.6342	57.671	58.1918	60.203	NA	NA	49.4497	48.5567	63.7907	57.6149	44.2282	47.4996	NA	NA	NA	NA	NA	NA	NA	NA	47.5359	50.8146	33.2483	42.4153
AT3G51430	NA	NA	9.69906	10.9624	8.47437	8.78327	NA	NA	11.0453	16.1572	9.84903	10.035	9.29845	11.2704	9.27906	8.51508	9.12209	9.26775	12.8564	7.85425	9.18002	6.36042	7.75386	8.22289	NA	NA	7.77973	7.92954	NA	NA	7.49601	7.3619	10.1979	9.00648	10.4351	8.08888	NA	NA	11.6218	10.8839	NA	NA	NA	NA	7.56508	9.67128	8.14907	6.37712	7.47429	8.67919	7.27167	12.049	7.4662	10.633	NA	NA	14.8798	9.71278	17.0414	6.98843	10.341	5.84405	NA	NA	NA	NA	NA	NA	NA	NA	11.1262	18.7843	6.80339	6.89271
AT3G51440	NA	NA	4.46851	3.13678	2.62754	3.93677	NA	NA	3.49634	2.99267	3.05922	1.64689	2.77492	2.35081	2.23587	1.13758	2.44406	1.7945	3.27737	1.79539	2.56097	1.51539	2.53981	2.15368	NA	NA	2.98137	1.50751	NA	NA	2.85018	1.32408	2.60096	1.94312	1.90103	2.10087	NA	NA	3.15359	1.49726	NA	NA	NA	NA	3.15498	1.62693	1.84978	1.30962	2.29496	2.64084	1.66112	3.06816	1.72328	2.83497	NA	NA	4.87934	3.38797	5.49947	3.75876	3.32187	3.2552	NA	NA	NA	NA	NA	NA	NA	NA	2.3937	4.5142	1.57805	1.5781
AT3G51450	NA	NA	4.58456	3.81877	4.34126	5.16015	NA	NA	5.36095	11.9331	3.63344	5.04189	5.75514	8.20779	5.65665	6.17967	4.48018	5.8131	6.65756	5.19115	18.6623	24.5584	10.6355	11.5785	NA	NA	4.6882	4.61517	NA	NA	4.36285	5.41082	2.98426	7.49103	6.04623	7.53415	NA	NA	5.015	4.70888	NA	NA	NA	NA	5.63803	5.15206	4.72551	5.73729	7.18856	7.71277	2.1791	1.52245	1.94358	1.63939	NA	NA	4.83329	3.1098	4.75471	3.33285	4.44091	6.88471	NA	NA	NA	NA	NA	NA	NA	NA	5.82525	7.83134	4.62885	4.91776
AT3G51460	NA	NA	28.273	25.0894	26.4496	25.7528	NA	NA	23.2745	19.5016	22.7492	16.0469	25.2681	16.117	21.0163	15.2813	24.1922	18.2961	25.639	16.7163	24.963	16.1735	19.5268	17.8548	NA	NA	17.4103	15.5281	NA	NA	20.9387	15.0116	19.9622	17.8212	19.4267	18.2412	NA	NA	23.5688	15.4566	NA	NA	NA	NA	25.3351	22.9769	21.4231	16.215	21.9381	23.1658	19.6296	23.53	20.0325	21.8737	NA	NA	26.5134	28.0384	25.2616	24.9836	25.695	24.7729	NA	NA	NA	NA	NA	NA	NA	NA	25.1117	22.5907	19.9517	14.6883
AT3G51470	NA	NA	4.88922	7.24673	4.86805	5.02701	NA	NA	7.5705	6.14665	7.64517	7.73155	6.97328	7.03557	7.80684	5.88065	7.21901	7.5089	5.13064	5.47865	4.92274	4.98323	5.06746	6.07629	NA	NA	4.53962	6.28102	NA	NA	5.26859	7.44996	6.42506	7.8679	6.32159	6.14132	NA	NA	8.57297	9.27651	NA	NA	NA	NA	6.75386	6.49215	5.95851	6.11675	6.62312	6.70605	8.5159	6.27317	7.16923	7.40471	NA	NA	2.70426	4.66743	4.84087	4.49973	5.87953	6.58504	NA	NA	NA	NA	NA	NA	NA	NA	4.53716	3.37755	5.61262	7.03198
AT3G51478	NA	NA	1.3898	3.18354	1.80956	1.51827	NA	NA	1.72383	4.24327	2.53247	3.50266	1.94734	2.88666	2.52626	2.49276	3.46539	4.56576	3.15991	2.80023	1.35504	3.24685	1.68882	2.35228	NA	NA	2.26936	4.06121	NA	NA	2.02062	4.72353	2.23906	4.27043	2.29112	3.76853	NA	NA	3.2306	3.98889	NA	NA	NA	NA	3.01022	1.68067	1.93391	2.00882	1.77808	2.8934	4.33764	4.61305	4.24217	5.09401	NA	NA	0.980099	2.72212	1.55952	1.81203	1.80804	3.48727	NA	NA	NA	NA	NA	NA	NA	NA	3.46188	2.17621	1.6538	3.04309
AT3G51480	NA	NA	3.88959	2.9699	3.37625	3.59999	NA	NA	3.73746	4.83819	4.37763	3.2313	3.48852	3.50748	2.30436	3.56574	4.04105	4.633	4.53517	5.02673	2.62186	2.56621	2.10065	3.00157	NA	NA	2.23468	3.17385	NA	NA	3.42445	3.61258	3.71343	4.39081	5.50967	4.88893	NA	NA	3.87068	2.95334	NA	NA	NA	NA	2.58652	2.87446	4.08435	2.72179	3.40966	3.554	5.60293	4.84996	4.71327	4.77149	NA	NA	3.8605	4.05103	4.48585	4.22608	4.73886	3.1177	NA	NA	NA	NA	NA	NA	NA	NA	3.63326	3.32723	4.19132	3.70631
AT3G51490	NA	NA	0.0698396	0.0799891	0.0909333	0	NA	NA	0.269501	0.0568618	0.284466	0.281624	0.323354	0.128942	0.0677062	0.40085	0.394722	0.193211	0.122147	0.0511695	0.151318	0.108773	0.127299	0.195651	NA	NA	0.228078	0.107412	NA	NA	0.203079	0.23095	0.180026	0.304589	0.307021	0.307734	NA	NA	0.210092	0.152723	NA	NA	NA	NA	0.127384	0	0.151172	0.057684	0.277982	0.213251	0.067069	0.0588733	0.159882	0.0499479	NA	NA	0.0656689	0.0781665	0.274291	0.0728461	0	0	NA	NA	NA	NA	NA	NA	NA	NA	0.0289942	0.145811	0.26594	0.280354
AT3G51500	NA	NA	23.457	39.2914	33.9777	21.7817	NA	NA	24.0841	29.6021	26.5259	26.6031	29.2233	23.0072	27.0043	27.7681	25.1503	26.6672	27.9999	27.2833	27.1904	23.9752	25.4754	29.0234	NA	NA	30.6419	31.5669	NA	NA	32.9104	37.9227	24.942	30.1094	30.9357	27.2311	NA	NA	23.8953	27.4108	NA	NA	NA	NA	41.1801	49.6412	23.3471	30.0302	22.6746	24.2547	20.5554	20.5153	23.8665	15.9372	NA	NA	40.2526	30.3559	39.8116	36.5473	27.6826	28.6934	NA	NA	NA	NA	NA	NA	NA	NA	26.5368	26.4764	26.6568	30.0678
AT3G51510	NA	NA	108.062	118.418	124.488	126.311	NA	NA	100.388	145.459	113.97	163.781	100.888	123.907	141.406	145.327	94.2513	129.177	109.509	136.03	84.0182	138.348	104.023	145.551	NA	NA	99.965	169.617	NA	NA	141.077	180.226	101.926	157.801	118.078	136.486	NA	NA	94.9192	159.361	NA	NA	NA	NA	126.939	103.611	81.7507	130.024	81.0424	127.701	56.7987	45.5002	53.5038	54.6234	NA	NA	55.404	67.1924	55.0158	59.9518	52.2329	78.1089	NA	NA	NA	NA	NA	NA	NA	NA	74.8631	89.0147	105.2	137.78
AT3G51520	NA	NA	20.7443	21.5849	20.4779	22.662	NA	NA	20.8531	21.5258	23.0782	19.5001	23.1275	18.649	23.9881	23.8321	24.0256	23.068	27.5071	26.3246	17.9195	21.1167	20.5944	23.7709	NA	NA	18.892	24.2306	NA	NA	19.4759	27.1006	17.1253	24.5127	20.5632	23.8049	NA	NA	19.0212	21.199	NA	NA	NA	NA	25.1007	19.8938	19.6002	18.6455	18.8881	23.372	19.1401	19.8014	17.5197	19.1024	NA	NA	21.0353	23.8246	20.7673	22.2736	21.6703	21.1778	NA	NA	NA	NA	NA	NA	NA	NA	24.7667	25.7595	18.0699	22.1665
AT3G51530	NA	NA	5.43214	4.87967	5.40862	5.46888	NA	NA	5.81296	7.63137	5.98243	6.15624	6.2552	5.99782	4.9048	6.49546	6.23238	8.02965	6.37101	7.10154	5.26169	7.13329	3.23574	6.76347	NA	NA	4.52196	7.69928	NA	NA	5.69878	6.92705	5.17086	5.86996	5.1038	6.28176	NA	NA	6.23346	6.28879	NA	NA	NA	NA	5.92537	3.77828	4.80868	5.89426	4.30008	6.62287	6.20542	6.2627	6.1772	5.78935	NA	NA	6.30957	6.37784	6.39435	6.94361	7.36383	6.5479	NA	NA	NA	NA	NA	NA	NA	NA	7.87102	7.28285	6.69216	6.68562
AT3G51540	NA	NA	2.87536	2.3523	3.38725	3.73949	NA	NA	2.52859	1.95087	2.11339	1.01223	2.16875	1.09544	3.25211	1.66998	4.23346	3.97732	2.72997	1.30414	2.90729	1.17288	1.99657	0.767155	NA	NA	1.34145	2.35853	NA	NA	1.9907	0.855254	1.4706	1.30288	1.98633	1.16023	NA	NA	2.47133	0.898247	NA	NA	NA	NA	2.06035	3.31157	2.3075	0.565452	2.8028	2.31846	6.18002	7.41587	4.87592	4.79826	NA	NA	4.37733	4.13766	4.68612	4.4987	2.74825	2.23316	NA	NA	NA	NA	NA	NA	NA	NA	3.80853	3.64478	1.23828	0.999343
AT3G51550	NA	NA	71.3682	56.0804	67.5124	64.7192	NA	NA	119.906	79.4965	112.296	80.135	107.893	88.0204	83.0985	70.3833	59.5865	49.5196	68.2473	53.4317	131.16	112.368	171.167	120.267	NA	NA	56.1933	60.9024	NA	NA	71.7938	57.7071	104.858	57.7136	78.2575	65.8375	NA	NA	106.618	67.0475	NA	NA	NA	NA	64.27	56.3263	96.5506	68.5324	93.4083	89.6774	50.9406	56.1827	41.4035	41.0269	NA	NA	50.1125	50.3757	55.1064	51.7951	63.9147	56.4686	NA	NA	NA	NA	NA	NA	NA	NA	67.384	61.783	102.625	84.5183
AT3G51560	NA	NA	0	0	0.0624109	0	NA	NA	0.013212	0.0195132	0	0	0.0350416	0.0294992	0	0.0343898	0.047808	0	0.0167668	0	0	0	0.08737	0	NA	NA	0	0.0147442	NA	NA	0	0	0	0.0190046	0.021072	0.0649876	NA	NA	0.026217	0.0262048	NA	NA	NA	NA	0	0	0.0370554	0	0.0272556	0.0266113	0	0.0505086	0	0	NA	NA	0	0.0536486	0	0	0.0356335	0.0300687	NA	NA	NA	NA	NA	NA	NA	NA	0.0596994	0.0500378	0	0.0174925
AT3G51570	NA	NA	0.29393	0.0561076	0	0	NA	NA	0.0135028	0	0.0420075	0.0658473	0.107438	0.0452225	0.11873	0.10544	0.0162867	0.101644	0.0171358	0	0.0636844	0	0.0297642	0.0114365	NA	NA	0.106655	0	NA	NA	0.0284895	0.0179997	0.0420926	0.0388456	0	0	NA	NA	0.0401909	0.0267815	NA	NA	NA	NA	0.0670143	0	0.045445	0.0606927	0.0835661	0.0679922	0.0156816	0.0309721	0.0124609	0.0350354	NA	NA	0.138188	0.0274146	0.0824565	0.0255486	0.0364177	0	NA	NA	NA	NA	NA	NA	NA	NA	0.0406754	0.0767084	0.0466352	0.0536322
AT3G51580	NA	NA	11.2991	9.46912	10.8843	11.3401	NA	NA	13.5717	14.2479	12.8202	12.2859	13.252	11.3068	11.8	10.0837	11.7581	9.87955	14.1384	10.0958	11.9818	11.0166	11.7208	11.6878	NA	NA	8.69997	10.3701	NA	NA	10.097	9.34957	12.9448	10.3437	10.7016	9.80797	NA	NA	13.1639	12.0529	NA	NA	NA	NA	10.7653	10.072	11.9021	8.95309	10.2901	11.1179	13.2621	14.326	12.2908	14.0265	NA	NA	14.0794	13.88	14.019	12.9832	13.9995	13.1962	NA	NA	NA	NA	NA	NA	NA	NA	13.3861	11.7472	12.5928	11.1298
AT3G51590	NA	NA	0	0	0	0	NA	NA	0	0	0	0	0	0	0	0	0	0	0	0	0	0	0	0	NA	NA	0	0	NA	NA	0	0.243592	0	0	0	0	NA	NA	0.0906511	0	NA	NA	NA	NA	0	0	0.0512509	0	0	0	0	0	0	0	NA	NA	0	0	0	0	0	0	NA	NA	NA	NA	NA	NA	NA	NA	0	0	0	0
AT3G51600	NA	NA	138.362	182.363	192.64	168.442	NA	NA	208.333	265.813	187.478	207.251	207.44	191.626	229.215	87.3965	149.798	182.101	279.148	204.68	168.647	181.695	210.091	161.449	NA	NA	280.614	223.64	NA	NA	134.434	159.563	209.956	113.137	151.272	116.471	NA	NA	198.765	261.139	NA	NA	NA	NA	175.825	169.35	170.138	162.012	182.437	186.045	174.784	222.862	224.585	231.777	NA	NA	199.094	193.506	159.834	117.931	176.658	177.349	NA	NA	NA	NA	NA	NA	NA	NA	149.826	175.601	179.882	176.156
AT3G51610	NA	NA	24.7358	33.9534	29.9941	28.879	NA	NA	30.2906	39.7405	30.845	29.3145	31.8868	32.4213	24.8955	28.1779	28.5004	29.8408	30.3164	29.7442	25.6923	31.1731	26.2719	39.2764	NA	NA	28.9824	34.0356	NA	NA	24.3781	38.436	28.5549	35.7851	24.6534	32.6404	NA	NA	30.2598	36.5427	NA	NA	NA	NA	35.5598	30.7501	26.45	31.1916	25.1239	30.5053	22.6061	25.5076	25.2156	29.1016	NA	NA	29.2952	27.1567	29.2398	27.5732	27.6529	30.6782	NA	NA	NA	NA	NA	NA	NA	NA	25.6338	27.3001	22.8286	32.1798
AT3G51620	NA	NA	9.40883	6.72653	8.34912	9.42753	NA	NA	12.2236	12.2226	12.6546	9.58581	11.6391	10.8062	9.06332	9.97502	10.0417	11.1703	12.3889	9.13291	8.62171	7.39699	8.5931	8.08655	NA	NA	5.80613	8.99574	NA	NA	9.34036	7.0683	11.9979	10.0744	11.065	10.4204	NA	NA	12.1114	7.04395	NA	NA	NA	NA	7.76083	6.66738	12.2863	6.31102	12.4719	10.264	11.8748	12.1498	11.7682	10.9936	NA	NA	11.6081	11.4026	11.2976	10.689	11.5832	8.87203	NA	NA	NA	NA	NA	NA	NA	NA	10.8476	10.2285	9.29918	7.76384
AT3G51630	NA	NA	0	0	0	0	NA	NA	0	0	0	0	0	0	0	0	0	0	0	0	0	0	0	0	NA	NA	0	0	NA	NA	0	0	0	0	0	0	NA	NA	0	0	NA	NA	NA	NA	0	0	0	0	0	0	0	0	0	0	NA	NA	0	0	0	0	0	0	NA	NA	NA	NA	NA	NA	NA	NA	0	0	0	0
AT3G51632	NA	NA	0	0	0	0	NA	NA	0	0	0	0	0	0	0	0	0	0	0	0	0	0	0	0	NA	NA	0	0	NA	NA	0	0	0	0	0	0	NA	NA	0	0	NA	NA	NA	NA	0	0	0	0	0	0	0	0	0	0	NA	NA	0	0	0	0	0	0	NA	NA	NA	NA	NA	NA	NA	NA	0	0	0	0
AT3G51636	NA	NA	0	0	0	0	NA	NA	0	0	0	0	0	0	0	0	0	0	0	0	0	0	0	0	NA	NA	0	0	NA	NA	0	0	0	0	0	0	NA	NA	0	0	NA	NA	NA	NA	0	0	0	0	0	0	0	0	0	0	NA	NA	0	0	0	0	0	0	NA	NA	NA	NA	NA	NA	NA	NA	0	0	0	0
AT3G51640	NA	NA	8.41289	6.37937	7.10111	9.00047	NA	NA	7.54831	7.08577	7.88572	6.74589	7.8044	6.98064	6.77783	7.99223	8.27512	7.30327	9.09214	6.46146	7.94481	5.91887	7.05032	6.05458	NA	NA	5.11591	5.85372	NA	NA	5.76987	6.7792	8.97352	6.76307	7.6008	8.00391	NA	NA	7.96517	5.96317	NA	NA	NA	NA	5.9527	4.49043	6.8535	5.05572	8.57763	6.50662	9.50923	8.63253	11.2015	9.85498	NA	NA	8.83792	7.30547	8.85436	8.8053	8.45382	7.53394	NA	NA	NA	NA	NA	NA	NA	NA	7.12982	6.81379	7.15267	5.61093
AT3G51642	NA	NA	0	0	0	0	NA	NA	0.447781	0	0	0	0	0	0	0	0	0	0	0	0	0	0	0	NA	NA	0	0	NA	NA	0	0	0	0	0	0	NA	NA	0	0	NA	NA	NA	NA	0	0	0	0	0	0	0	0	0	0.580925	NA	NA	0	0	0	0	0	0	NA	NA	NA	NA	NA	NA	NA	NA	0	0	0	0
AT3G51644	NA	NA	0	0	0	0	NA	NA	0.352509	0	0	0	0	0	0	0	0	0	0	0	0	0	0	0	NA	NA	0	0	NA	NA	0	0	0	0	0	0	NA	NA	0	0	NA	NA	NA	NA	0	0	0	0	0	0.355006	0	0	0	0	NA	NA	0	0	0	0	0	0	NA	NA	NA	NA	NA	NA	NA	NA	0	0	0	0
AT3G51650	NA	NA	4.66099	3.74378	5.91112	6.21606	NA	NA	6.67388	5.8648	5.77461	5.16663	5.28073	4.52622	4.81203	5.51545	6.46	5.92397	6.64857	6.4308	4.93134	3.95965	5.29605	3.82963	NA	NA	3.22882	4.6735	NA	NA	4.18917	4.53724	6.2414	4.55995	5.85432	4.86258	NA	NA	5.34693	4.76532	NA	NA	NA	NA	3.72628	4.78249	3.9495	4.4747	6.12667	5.37693	6.47191	5.7661	7.23671	8.00893	NA	NA	7.22852	5.48771	6.18116	6.56637	6.92992	4.78446	NA	NA	NA	NA	NA	NA	NA	NA	5.12658	6.03462	5.18622	4.66103
AT3G51660	NA	NA	29.0762	34.2183	23.6179	24.7702	NA	NA	24.8519	38.6589	28.1925	34.2421	27.4313	31.9303	52.3677	41.7213	40.3518	50.4589	46.4678	47.4928	36.1805	21.8118	34.1976	30.1409	NA	NA	36.0076	36.2672	NA	NA	44.6783	40.9696	30.1405	45.5835	41.6299	46.7448	NA	NA	28.6694	31.0623	NA	NA	NA	NA	25.787	17.6346	39.5524	41.311	40.4986	36.6533	5.89195	5.22818	7.73521	5.72331	NA	NA	14.5478	9.40461	11.8236	6.12122	7.33724	4.85271	NA	NA	NA	NA	NA	NA	NA	NA	7.64135	13.2271	29.3302	28.9121
AT3G51670	NA	NA	49.8894	55.4553	56.1198	52.7712	NA	NA	47.178	35.5069	46.6848	42.3488	48.1599	40.1714	41.0174	45.8573	69.2787	76.4814	59.6736	46.0844	55.8358	45.1496	51.0694	52.7673	NA	NA	40.516	45.8634	NA	NA	49.2112	49.4226	49.4767	50.863	52.6662	49.3491	NA	NA	43.4052	33.2113	NA	NA	NA	NA	61.8505	62.383	42.6078	44.1494	46.2504	50.2757	59.8606	50.1378	69.2055	52.913	NA	NA	57.2282	66.4101	55.9187	53.512	56.2621	52.6561	NA	NA	NA	NA	NA	NA	NA	NA	63.1217	58.2795	45.8776	37.4033
AT3G51680	NA	NA	1.58181	1.35876	1.02978	2.16005	NA	NA	0.871995	0.643934	0.551038	0	0.530004	0.365053	0.383372	0.283716	0.394416	0.273503	0.622467	1.01408	2.74178	0.846869	0.720803	1.38479	NA	NA	0.215241	0.364918	NA	NA	0.344967	0.290601	0.0849467	1.09752	0.695375	0.469129	NA	NA	0.540726	0	NA	NA	NA	NA	1.53273	1.91287	0.42799	0.163311	1.34915	0.987945	1.076	1.12508	0.80471	1.20198	NA	NA	0.557754	1.1065	0.887492	0.618712	0.734942	0.496133	NA	NA	NA	NA	NA	NA	NA	NA	1.2313	1.44484	0.941141	0.505095
AT3G51690	NA	NA	0	0	0	0	NA	NA	0	0	0	0	0	0	0	0	0	0	0	0	0	0	0	0	NA	NA	0	0	NA	NA	0	0	0	0	0	0.086881	NA	NA	0	0	NA	NA	NA	NA	0	0	0	0	0	0	0	0.0270097	0	0	NA	NA	0	0	0	0	0	0	NA	NA	NA	NA	NA	NA	NA	NA	0	0	0	0
AT3G51700	NA	NA	0	0	0	0	NA	NA	0	0	0	0	0	0	0.0695929	0	0	0	0	0	0	0	0	0	NA	NA	0	0	NA	NA	0	0	0	0	0	0	NA	NA	0	0	NA	NA	NA	NA	0	0	0	0	0	0	0	0	0	0	NA	NA	0	0	0	0	0	0	NA	NA	NA	NA	NA	NA	NA	NA	0	0	0	0
AT3G51710	NA	NA	2.89832	3.17519	3.7737	3.16625	NA	NA	3.02182	2.30844	2.13413	1.43974	2.79437	1.4347	2.38221	1.53694	1.21494	1.6995	3.04143	1.20025	3.00331	1.37384	3.21566	2.4123	NA	NA	0.823058	1.82179	NA	NA	2.71152	1.15753	2.32793	1.79862	3.04682	2.09289	NA	NA	2.86029	1.37781	NA	NA	NA	NA	3.33273	2.84457	2.59127	1.56122	1.93464	2.51853	1.57319	1.75275	1.73088	1.53208	NA	NA	2.96221	3.94907	3.46438	4.60035	2.71667	3.16194	NA	NA	NA	NA	NA	NA	NA	NA	4.65606	3.35442	2.99902	2.89715
AT3G51720	NA	NA	29.4566	39.3115	26.3471	29.2416	NA	NA	25.4873	17.3615	25.671	18.1616	26.0594	19.9016	13.8439	22.1443	26.3564	30.9579	27.9992	22.2389	32.2442	23.7867	17.8972	23.0221	NA	NA	24.8163	27.6156	NA	NA	24.5789	20.0465	28.1714	22.6469	25.561	24.9606	NA	NA	30.1209	13.8632	NA	NA	NA	NA	42.4565	36.964	33.8407	23.6421	27.0176	25.1701	27.3861	22.942	27.7556	22.0285	NA	NA	22.5193	23.4365	20.4073	20.8394	23.5165	24.5036	NA	NA	NA	NA	NA	NA	NA	NA	20.5236	17.7814	26.1519	23.7428
AT3G51730	NA	NA	141.966	159.405	172.037	174.968	NA	NA	92.6748	126.797	99.8416	98.1656	103.344	91.1013	102.586	71.3911	94.287	91.724	113.481	93.6849	76.791	73.9153	97.5102	85.4199	NA	NA	80.4827	85.42	NA	NA	100.484	110.83	94.5855	95.2837	97.0011	87.625	NA	NA	100.198	104.049	NA	NA	NA	NA	160.79	200.621	79.1806	89.5671	68.6989	95.7432	125.051	171.738	119.883	151.71	NA	NA	203.16	194.487	162.154	155.686	123.329	143.763	NA	NA	NA	NA	NA	NA	NA	NA	146.664	169.333	89.4994	97.394
AT3G51740	NA	NA	15.8766	12.7358	12.7892	12.4177	NA	NA	19.6669	18.3836	21.3483	24.4958	17.5979	20.8912	7.66586	20.8754	18.5255	26.597	18.6918	22.3594	17.0523	13.3499	13.4372	15.5901	NA	NA	11.0961	23.2968	NA	NA	13.9395	21.2458	21.6304	15.798	16.3488	20.8971	NA	NA	21.4557	15.164	NA	NA	NA	NA	12.4227	9.16393	29.3419	15.8431	24.1674	18.383	26.2418	21.7028	23.2249	21.428	NA	NA	14.7542	12.7567	11.9232	11.9529	15.9358	10.5794	NA	NA	NA	NA	NA	NA	NA	NA	9.18157	8.06108	18.7601	19.4557
AT3G51750	NA	NA	13.4127	16.7843	13.2595	14.1099	NA	NA	6.02469	6.06682	3.19483	6.17645	4.47895	3.74506	7.10346	7.66266	4.78949	4.98183	4.69166	5.64148	6.99607	4.93233	9.20563	7.59613	NA	NA	5.4077	7.33455	NA	NA	8.23359	9.49137	5.01537	9.94631	10.0456	9.76586	NA	NA	4.41518	5.56734	NA	NA	NA	NA	16.3094	17.6216	7.29655	9.33439	4.37824	5.17106	15.5044	14.4473	14.2786	14.744	NA	NA	24.9898	18.7648	26.6174	21.3737	12.3713	15.4252	NA	NA	NA	NA	NA	NA	NA	NA	12.8897	12.1865	6.14775	6.70757
AT3G51760	NA	NA	5.13967	5.00987	5.26818	4.18124	NA	NA	3.79786	2.80457	4.17285	2.86628	3.6241	2.38912	4.92966	2.82442	4.36273	2.64713	3.90165	2.40363	1.46899	1.0219	3.12275	1.73598	NA	NA	2.85699	2.22005	NA	NA	4.26094	1.52685	4.69808	2.29791	5.33613	2.66871	NA	NA	4.24658	2.69025	NA	NA	NA	NA	5.68456	3.35013	3.95636	2.25804	3.60647	4.12832	3.08048	3.22643	3.00412	2.34625	NA	NA	5.65533	2.93743	5.39922	3.4789	3.33304	3.15552	NA	NA	NA	NA	NA	NA	NA	NA	3.58653	4.1096	4.05997	2.07517
AT3G51770	NA	NA	11.4779	6.89888	8.52209	9.06742	NA	NA	12.4063	10.0594	12.1198	8.54273	11.7888	8.87342	7.40284	7.07781	8.40453	7.49551	9.75516	6.63726	9.06367	8.18106	10.9793	9.01301	NA	NA	5.88588	7.36747	NA	NA	9.12992	5.62889	11.8795	6.8825	8.94477	7.58785	NA	NA	11.5309	8.73812	NA	NA	NA	NA	7.74254	7.03564	10.0317	5.22974	9.73576	8.64984	10.8707	11.4348	9.6635	10.8715	NA	NA	13.6912	12.2094	13.7312	13.184	12.5521	10.2646	NA	NA	NA	NA	NA	NA	NA	NA	11.3417	10.2984	9.93322	8.42922
AT3G51780	NA	NA	14.3901	22.1468	16.5895	15.8841	NA	NA	17.8074	21.3574	19.0877	21.055	19.0306	21.5403	22.7423	21.6162	21.429	19.9569	21.2353	20.098	19.9412	17.6846	18.8523	19.7016	NA	NA	21.2127	21.0251	NA	NA	17.3476	20.7088	20.7363	21.514	20.1642	23.7777	NA	NA	20.9473	17.2089	NA	NA	NA	NA	19.8219	22.7191	24.4273	24.39	26.9337	22.469	22.9361	23.9452	23.9446	22.6199	NA	NA	23.5379	21.7261	26.5761	24.3905	23.8466	24.7299	NA	NA	NA	NA	NA	NA	NA	NA	19.727	19.0902	20.5483	20.4039
AT3G51790	NA	NA	6.9954	5.34134	5.66734	7.30244	NA	NA	10.3692	12.5301	9.83099	7.10436	9.96275	8.61022	8.66552	10.5953	11.1117	11.3428	9.35275	7.51716	10.1718	7.74765	8.78385	8.67356	NA	NA	9.64574	10.0415	NA	NA	9.22132	5.88317	10.0846	8.81364	8.20063	9.48426	NA	NA	9.90535	11.218	NA	NA	NA	NA	7.93912	6.26629	10.7676	7.3828	8.92767	10.5721	12.341	13.4648	9.60865	10.7286	NA	NA	8.91637	11.2222	9.68131	9.08014	9.36062	10.4342	NA	NA	NA	NA	NA	NA	NA	NA	10.5196	9.89895	9.02716	8.16911
AT3G51800	NA	NA	86.2238	82.9637	81.3501	78.8941	NA	NA	97.7788	88.3753	94.8374	80.7457	103.243	90.8415	94.8342	100.799	142.057	135.426	120.68	113.12	120.483	130.457	76.9859	103.814	NA	NA	113.754	114.671	NA	NA	90.1067	83.1832	94.4888	100.735	94.4251	106.665	NA	NA	93.5713	72.0825	NA	NA	NA	NA	80.3306	84.5097	98.969	101.086	109.255	109.953	121.753	115.161	133.486	117.618	NA	NA	97.3308	106.485	102.218	117.555	113.718	113.324	NA	NA	NA	NA	NA	NA	NA	NA	125.832	117.309	97.1339	80.1421
AT3G51810	NA	NA	0.40117	0	0	0	NA	NA	0	0.0816558	0	0	0	0	0	0	0	0.0693645	0	0	0.0869196	0.234304	0	0.0468272	NA	NA	0	0	NA	NA	0	0	0	0	0	0	NA	NA	0	0	NA	NA	NA	NA	0	0	0	0	0	0	0	0	0	0	NA	NA	0.377213	0	0.112541	0	0	0	NA	NA	NA	NA	NA	NA	NA	NA	0	0.104695	0	0
AT3G51820	NA	NA	83.2798	82.2219	93.1753	90.2329	NA	NA	95.1426	103.142	115.192	127.08	104.241	114.092	113.769	125.13	121.113	125.465	115.568	133.954	102.791	134.402	105.276	133.411	NA	NA	105.89	139.491	NA	NA	112.876	133.601	101.422	141.322	123.586	135.623	NA	NA	104.695	117.988	NA	NA	NA	NA	87.9332	75.945	99.0505	113.655	100.013	119.755	140.614	128.706	147.011	147.639	NA	NA	97.8832	97.5386	92.6844	94.9343	111.133	118.4	NA	NA	NA	NA	NA	NA	NA	NA	106.556	108.789	108.955	126.839
AT3G51830	NA	NA	20.8599	19.2513	18.1816	20.8108	NA	NA	18.532	21.4401	18.3863	16.7421	18.7153	15.2778	15.0417	17.5632	14.9018	15.6791	17.729	15.0308	13.9324	13.1901	16.6543	18.0505	NA	NA	16.4208	15.8289	NA	NA	21.2046	16.0892	18.2939	18.5915	18.6814	19.838	NA	NA	20.4612	17.153	NA	NA	NA	NA	18.3162	16.5392	19.4577	16.5884	17.9388	21.1278	17.0247	14.3691	13.5281	14.1788	NA	NA	24.3151	17.7032	22.5852	19.1955	19.0956	15.4646	NA	NA	NA	NA	NA	NA	NA	NA	16.5687	16.4667	19.9399	17.301
AT3G51840	NA	NA	114.818	116.358	120.398	123.417	NA	NA	111.219	106.795	106.083	94.9418	115.614	89.6515	67.1343	47.9545	64.1434	53.0705	87.1025	58.1357	84.4489	67.898	105.7	79.7198	NA	NA	64.0568	62.2788	NA	NA	106.122	83.3581	114.115	55.3184	71.7917	55.9782	NA	NA	118.477	100.656	NA	NA	NA	NA	117.193	130.253	78.6804	61.0493	72.1072	76.1794	91.9187	141.878	75.6999	89.2273	NA	NA	130.71	115.083	132.982	104.203	109.666	99.3564	NA	NA	NA	NA	NA	NA	NA	NA	81.162	85.6133	109.742	99.1777
AT3G51850	NA	NA	30.949	29.5869	31.8877	32.2524	NA	NA	31.7873	31.6852	31.4294	27.6769	31.0865	26.1181	26.6292	24.8519	25.9324	27.1478	34.7069	27.7759	31.2926	26.9749	29.0467	28.2739	NA	NA	24.3776	28.0434	NA	NA	29.7538	28.0437	31.1687	25.3725	29.5337	27.2627	NA	NA	30.2766	20.7711	NA	NA	NA	NA	32.317	29.4813	30.0331	25.2159	30.1884	30.6156	38.1247	34.4852	33.9853	31.6115	NA	NA	34.6212	34.3573	39.152	37.399	39.9043	36.6188	NA	NA	NA	NA	NA	NA	NA	NA	36.5611	34.5841	32.0573	27.2715
AT3G51860	NA	NA	6.69354	4.92015	5.59333	3.92901	NA	NA	5.45226	4.96168	5.09721	3.69283	5.35583	3.1971	6.00481	3.87048	8.20385	6.2186	8.80628	5.19695	7.79243	7.42975	6.91971	6.27383	NA	NA	4.67638	4.36365	NA	NA	4.82228	3.78087	4.76417	5.07003	5.31413	4.36819	NA	NA	6.03792	4.36931	NA	NA	NA	NA	3.55328	3.22167	7.92393	4.8684	6.75997	7.79263	6.36403	10.1481	9.55487	9.03829	NA	NA	14.2785	8.38612	15.4704	5.83543	13.5167	4.82555	NA	NA	NA	NA	NA	NA	NA	NA	7.9218	21.5358	5.18321	4.52079
AT3G51870	NA	NA	9.74409	12.2624	10.0244	10.5135	NA	NA	16.6453	22.7718	23.4678	24.9014	19.1716	23.3946	25.5987	39.7012	40.5541	51.0435	24.2376	32.6994	25.7515	38.5493	23.7543	34.9643	NA	NA	25.405	41.4064	NA	NA	18.6093	30.808	21.9649	32.0513	20.8891	35.1067	NA	NA	16.153	18.1513	NA	NA	NA	NA	13.4942	8.72849	27.3411	29.013	27.3611	27.1484	34.8116	30.1689	42.4413	32.8651	NA	NA	17.7588	17.3686	19.4384	23.1503	18.2434	16.5263	NA	NA	NA	NA	NA	NA	NA	NA	22.6237	18.3973	17.7505	23.7501
AT3G51880	NA	NA	100.403	118.73	116.333	116.416	NA	NA	73.8312	75.4005	82.9095	69.3048	83.6005	63.1839	70.7176	53.44	72.1825	65.367	79.9394	67.3213	77.5125	58.7109	86.3283	72.3487	NA	NA	68.0636	62.7703	NA	NA	99.8109	75.2467	86.0361	69.2678	85.0091	65.0522	NA	NA	84.2554	76.6864	NA	NA	NA	NA	143.38	139.387	72.4893	77.0147	71.6204	57.9038	90.8501	87.4253	78.3221	72.0651	NA	NA	117.412	117.749	118.562	116.35	100.911	108.116	NA	NA	NA	NA	NA	NA	NA	NA	85.7728	84.0942	76.7744	66.9972
AT3G51890	NA	NA	8.11213	5.61333	9.9021	7.56967	NA	NA	8.57121	9.63186	6.66633	6.70134	8.60723	7.28053	9.17505	4.12252	5.16918	4.26634	7.98065	4.7053	8.42192	6.11979	9.24141	6.66776	NA	NA	4.41536	4.52266	NA	NA	8.4525	2.79435	7.4785	5.09245	7.57809	4.86904	NA	NA	9.38218	5.54354	NA	NA	NA	NA	10.0182	7.08496	7.21182	4.32722	5.76583	6.70852	9.73789	12.1096	9.07052	9.30678	NA	NA	15.5732	9.83594	16.6885	12.4276	9.92523	9.6474	NA	NA	NA	NA	NA	NA	NA	NA	9.61223	12.6142	7.48114	5.48903
AT3G51895	NA	NA	10.9336	7.25947	8.45903	8.04949	NA	NA	5.19749	3.48336	4.55193	2.3429	4.65293	2.41358	2.99555	3.46741	3.74037	1.23293	3.85222	1.74147	4.29156	2.5605	5.00635	3.42182	NA	NA	2.41493	2.19336	NA	NA	4.8841	4.54135	3.02942	3.98941	6.47836	3.67906	NA	NA	4.09507	2.1657	NA	NA	NA	NA	10.5132	6.64292	6.68838	3.07565	4.64023	5.10236	19.8331	24.0272	13.7041	20.767	NA	NA	28.5327	23.7208	30.939	26.5687	19.6133	17.5443	NA	NA	NA	NA	NA	NA	NA	NA	18.2553	29.3612	6.44871	4.39483
AT3G51910	NA	NA	14.5318	12.6088	24.941	34.1556	NA	NA	22.7581	21.9598	21.5236	11.8381	21.4077	16.9377	6.83047	3.15932	4.90444	5.93893	12.7078	11.7762	12.0217	12.0022	9.7656	8.73821	NA	NA	7.43013	10.9716	NA	NA	9.98762	9.1417	19.8645	6.54719	5.32357	4.10457	NA	NA	21.0142	19.1387	NA	NA	NA	NA	29.216	46.1517	9.59988	6.63774	7.88736	5.13394	16.6335	18.8389	11.2011	10.4715	NA	NA	18.0116	13.3072	31.254	25.0325	17.841	14.7786	NA	NA	NA	NA	NA	NA	NA	NA	12.7057	10.4579	13.2049	15.2665
AT3G51915	NA	NA	0	0	0	0	NA	NA	0	0	0	0	0	0	0	0	0	0	0	0	0.426999	0	0	0.920167	NA	NA	0	0	NA	NA	0	0	0	0	0	0	NA	NA	0	0	NA	NA	NA	NA	0	0	0	0	0	0.273529	0	0.207665	0	0	NA	NA	0	0	1.65859	0	0.732532	0	NA	NA	NA	NA	NA	NA	NA	NA	0	0.514323	0	0
AT3G51920	NA	NA	71.0808	102.446	93.1706	90.6808	NA	NA	66.0744	46.3173	59.9804	50.4967	63.8789	54.0935	79.7778	34.7394	37.8264	26.5602	44.3873	30.4085	119.898	94.8248	151.3	81.8008	NA	NA	49.3345	38.0789	NA	NA	78.5138	53.812	45.3966	39.0576	47.3959	37.9175	NA	NA	48.1401	44.4665	NA	NA	NA	NA	103.871	96.9186	48.8277	52.6018	48.0127	48.1357	113.31	131.25	87.6112	92.2887	NA	NA	120.215	121.469	105.858	102.876	107.101	134.365	NA	NA	NA	NA	NA	NA	NA	NA	155.965	162.72	64.374	55.013
AT3G51930	NA	NA	2.87821	3.29648	3.09577	3.14428	NA	NA	3.34577	1.73205	4.23864	3.44821	3.81178	3.92768	2.24436	3.23211	3.49473	4.28419	3.80824	4.67599	4.12123	4.6289	3.19334	3.94391	NA	NA	2.58826	4.42663	NA	NA	3.92989	4.13819	2.95692	3.67151	3.74084	3.35083	NA	NA	3.52489	2.46285	NA	NA	NA	NA	3.59492	3.0266	5.70766	4.03099	4.26935	4.62001	5.64822	4.32508	5.76141	4.38536	NA	NA	2.58866	2.5911	3.37013	2.93684	3.16295	3.297	NA	NA	NA	NA	NA	NA	NA	NA	2.44175	2.22076	4.46732	4.38407
AT3G51940	NA	NA	3.84581	3.05883	2.36459	3.26771	NA	NA	2.97398	3.21815	3.481	2.94365	2.96766	3.51731	2.48556	1.83944	2.66371	2.69679	2.91468	2.50464	1.99055	2.20456	2.72607	1.646	NA	NA	1.2792	2.69451	NA	NA	3.16846	2.51212	2.47835	2.71072	3.05257	3.33123	NA	NA	3.59339	2.8033	NA	NA	NA	NA	3.1176	1.89473	3.41899	1.76469	2.4905	2.19439	5.1979	3.57964	4.45641	3.28525	NA	NA	2.61166	3.82608	3.71611	4.5685	4.6061	3.61872	NA	NA	NA	NA	NA	NA	NA	NA	2.57231	2.50915	4.06787	3.85952
AT3G51950	NA	NA	97.9167	96.6645	98.4545	103.445	NA	NA	76.1254	69.9169	80.8452	73.1395	71.7822	68.7689	67.1198	91.6647	77.8134	79.206	83.5502	82.4492	65.8309	60.4346	66.6211	75.497	NA	NA	56.9179	71.1285	NA	NA	84.5983	77.7033	76.0564	96.5513	97.3716	95.1698	NA	NA	81.7212	67.5973	NA	NA	NA	NA	93.7408	83.7527	80.4057	68.8026	74.2486	81.0456	126.716	100.242	99.7133	107.741	NA	NA	101.489	98.1098	102.445	107.392	102.172	102.401	NA	NA	NA	NA	NA	NA	NA	NA	95.1741	91.3634	82.3373	75.3722
AT3G51960	NA	NA	5.7936	2.90306	5.65759	6.13141	NA	NA	4.69091	4.64331	4.23058	4.50211	4.63246	4.45687	4.56351	4.1566	2.94941	2.81741	3.7998	2.91831	5.88409	4.01822	6.93013	6.50907	NA	NA	4.13884	4.39954	NA	NA	4.94868	5.18881	3.96691	4.66586	3.5816	5.03203	NA	NA	4.55513	5.0479	NA	NA	NA	NA	5.77898	5.54654	4.28285	4.71045	3.912	3.9703	3.70917	3.16689	3.45395	3.1076	NA	NA	6.12857	6.58569	8.73592	6.98722	6.4604	6.92793	NA	NA	NA	NA	NA	NA	NA	NA	4.66015	4.44146	4.99825	3.83212
AT3G51970	NA	NA	0.724783	1.82625	0.377476	1.90028	NA	NA	1.43837	1.35723	1.67806	1.07163	1.87213	1.15972	3.44295	1.87198	0.674692	0.401021	0.861981	0.531028	7.78895	6.77297	8.19073	6.2605	NA	NA	1.10458	1.38223	NA	NA	0.843006	0.852181	1.49463	2.069	1.65683	2.16183	NA	NA	0.792833	0.633972	NA	NA	NA	NA	1.52027	2.80472	2.59979	1.91563	1.89576	1.56928	1.76327	2.16896	0.958665	0.881194	NA	NA	1.9082	1.78463	1.95191	2.11675	1.6164	2.9098	NA	NA	NA	NA	NA	NA	NA	NA	3.4904	3.10206	1.58693	2.80366
AT3G51980	NA	NA	16.9291	12.3517	14.6948	18.7681	NA	NA	17.2131	15.1105	14.1672	13.2317	15.7067	13.9685	14.9531	14.3049	17.8853	16.3486	17.107	16.0786	16.628	13.0856	11.6572	13.8179	NA	NA	10.9207	17.4349	NA	NA	10.064	18.845	14.3306	17.2523	17.1445	16.3641	NA	NA	15.9808	13.8482	NA	NA	NA	NA	16.2395	17.9953	15.9179	14.9665	14.9739	17.8224	19.8301	16.8343	19.0108	18.9681	NA	NA	16.9793	17.1931	16.8858	18.2464	19.2038	18.1713	NA	NA	NA	NA	NA	NA	NA	NA	17.9088	19.3086	14.4446	15.2847
AT3G51990	NA	NA	5.83298	7.10709	6.14041	5.69431	NA	NA	7.28623	5.65847	5.93297	4.00359	5.38314	4.54444	5.05322	4.63005	5.32258	3.51921	5.51324	3.90994	6.18457	4.25241	4.07182	4.92539	NA	NA	5.13378	4.77181	NA	NA	6.42356	3.69361	6.07828	3.78881	5.94682	4.71131	NA	NA	6.31276	4.34225	NA	NA	NA	NA	5.26295	7.40396	6.14023	4.15146	5.64546	6.2699	7.11122	6.04172	5.20874	5.36986	NA	NA	7.11837	6.38953	6.33644	6.66659	6.82722	6.53953	NA	NA	NA	NA	NA	NA	NA	NA	6.69801	6.93115	7.50218	6.61238
AT3G52000	NA	NA	0	0	0	0	NA	NA	0	0	0	0	0	0	0	0	0	0	0	0	0	0	0	0	NA	NA	0	0	NA	NA	0	0	0	0	0	0	NA	NA	0	0	NA	NA	NA	NA	0	0	0.0184639	0	0	0	0	0	0	0	NA	NA	0	0	0	0	0	0	NA	NA	NA	NA	NA	NA	NA	NA	0	0	0	0
AT3G52003	NA	NA	0	0	0	0	NA	NA	0	0	0	0	0	0	0	0	0	0	0	0	0	0	0	0	NA	NA	0	0	NA	NA	0	0	0	0	0	0	NA	NA	0	0	NA	NA	NA	NA	0	0	0	0	0	0	0	0	0	0	NA	NA	0	0	0	0	0	0	NA	NA	NA	NA	NA	NA	NA	NA	0	0	0	0
AT3G52010	NA	NA	0	0.12836	0	0	NA	NA	0	0	0.0240258	0	0	0	0	0	0	0	0.0392024	0	0.0485648	0	0	0	NA	NA	0	0.0344733	NA	NA	0.0651771	0	0.0481488	0	0.0985367	0	NA	NA	0	0	NA	NA	NA	NA	0	0	0.138623	0.0925668	0.0637263	0	0.0717514	0.0472377	0.0285074	0	NA	NA	0	0	0	0	0	0	NA	NA	NA	NA	NA	NA	NA	NA	0.0465277	0	0	0
AT3G52020	NA	NA	0	0	0	0	NA	NA	0	0	0	0	0	0	0	0	0	0	0	0	0	0	0	0	NA	NA	0	0	NA	NA	0	0	0	0	0	0	NA	NA	0	0	NA	NA	NA	NA	0	0	0.0185129	0	0	0	0	0	0	0	NA	NA	0	0	0	0	0	0	NA	NA	NA	NA	NA	NA	NA	NA	0	0	0	0
AT3G52030	NA	NA	17.2433	18.0802	19.2891	18.7047	NA	NA	19.4464	28.0781	19.7843	19.6682	19.3227	19.5049	14.5387	19.6893	17.8844	21.7101	21.3654	19.3954	15.5229	18.1088	16.0839	20.1275	NA	NA	14.0119	20.9544	NA	NA	18.9966	23.335	18.1549	21.8097	18.9507	21.8965	NA	NA	21.054	20.2476	NA	NA	NA	NA	17.7742	21.5375	20.9151	20.7613	19.0571	23.1909	16.4426	17.709	14.4555	15.3282	NA	NA	16.7844	18.1439	17.5777	17.6689	19.8598	17.3677	NA	NA	NA	NA	NA	NA	NA	NA	16.1825	15.9087	20.172	22.556
AT3G52040	NA	NA	28.58	27.6675	30.124	28.9919	NA	NA	36.6682	49.7239	33.9164	31.7843	35.8999	37.2712	30.6755	53.7025	52.7118	65.0648	43.7967	55.59	48.6537	45.7048	32.2484	37.173	NA	NA	53.3342	63.1074	NA	NA	41.7501	46.755	40.7821	49.5071	34.1023	46.1289	NA	NA	37.3113	44.8272	NA	NA	NA	NA	27.6157	28.527	42.9254	53.1126	46.0443	53.7392	45.6347	47.8977	46.7339	39.6629	NA	NA	34.8712	40.1748	41.615	45.9575	51.5979	41.8324	NA	NA	NA	NA	NA	NA	NA	NA	41.5278	36.9381	39.839	43.3331
AT3G52050	NA	NA	11.7998	13.8612	14.3132	12.8907	NA	NA	15.7339	17.3257	15.4587	16.1996	15.016	16.7271	13.4437	14.1096	14.8872	16.915	16.0867	15.8869	11.2753	17.7104	12.868	18.6002	NA	NA	11.0885	17.8377	NA	NA	13.4313	18.1206	14.1251	15.8345	13.7885	17.0578	NA	NA	13.8455	14.5558	NA	NA	NA	NA	12.0489	12.0335	12.5213	15.1606	10.6091	15.3695	13.0105	13.8153	15.4178	12.6946	NA	NA	12.328	12.3037	13.2409	13.5175	11.546	12.9694	NA	NA	NA	NA	NA	NA	NA	NA	14.4869	14.2656	13.2972	15.6052
AT3G52055	NA	NA	0	0	0	0	NA	NA	0.163499	0	0	0.398658	0.144547	0.182526	0	0.851147	0.197208	0.205127	0.207489	0	0	0.230964	0	0.276958	NA	NA	0	0	NA	NA	0	0.217951	NA	NA	0.260766	0.201055	NA	NA	0.162218	0	NA	NA	NA	NA	0.270482	0	0	0	0	0	0.189882	0	0.150883	0	NA	NA	0	0	0	0	0	0.3721	NA	NA	NA	NA	NA	NA	NA	NA	0	0	0	0.216469
AT3G52060	NA	NA	62.9856	60.0178	65.1525	78.3495	NA	NA	46.1919	44.3379	50.5741	35.7706	51.1782	35.0318	21.5658	22.4839	27.499	25.3699	36.9116	30.4139	19.7689	13.9226	22.5991	14.2724	NA	NA	32.9962	35.9986	NA	NA	32.3872	27.4089	NA	NA	36.3164	24.7966	NA	NA	50.3539	34.4337	NA	NA	NA	NA	76.6043	94.9305	39.1757	24.399	34.4707	30.718	25.5893	38.6307	27.8608	29.4673	NA	NA	71.3976	62.8478	91.4891	66.5544	67.3704	64.7127	NA	NA	NA	NA	NA	NA	NA	NA	40.7375	43.3333	39.6637	33.7845
AT3G52072	NA	NA	2.13033	2.87049	2.93691	3.14865	NA	NA	2.59053	4.03007	2.90132	4.2952	2.56507	3.00769	2.00451	2.60727	2.37472	4.1168	2.36702	3.02985	1.24895	1.85413	1.29434	2.83771	NA	NA	3.13752	3.12222	NA	NA	2.62357	3.72955	NA	NA	2.36882	3.01569	NA	NA	3.2899	3.63091	NA	NA	NA	NA	2.51423	4.04108	2.28624	2.89807	1.35384	2.40018	3.28935	2.58809	1.97626	1.92686	NA	NA	2.3566	2.03369	1.40617	1.96062	2.42209	2.98714	NA	NA	NA	NA	NA	NA	NA	NA	2.23705	1.43896	2.56482	3.56701
AT3G52070	NA	NA	20.4571	29.5046	19.0726	19.5893	NA	NA	20.8839	25.0864	24.0932	23.0842	24.1867	23.5475	21.791	18.8444	13.6863	16.5067	22.8808	32.9374	10.0686	13.1772	12.1224	21.3436	NA	NA	23.094	32.9387	NA	NA	30.1097	39.3459	NA	NA	22.0942	23.4553	NA	NA	21.2728	32.5847	NA	NA	NA	NA	33.6277	25.6549	18.7822	24.8233	15.7968	21.7329	1.69777	3.99188	2.89087	3.70279	NA	NA	11.1613	8.19741	13.3198	8.42974	10.1385	15.6845	NA	NA	NA	NA	NA	NA	NA	NA	10.3802	9.75485	20.7968	24.7006
AT3G52080	NA	NA	0	0	0	0	NA	NA	0	0	0	0	0	0	0	0	0	0	0	0	0	0	0	0	NA	NA	0	0	NA	NA	0	0	NA	NA	0	0	NA	NA	0	0	NA	NA	NA	NA	0	0	0	0	0	0	0	0	0	0.0251787	NA	NA	0	0	0	0	0	0	NA	NA	NA	NA	NA	NA	NA	NA	0	0	0	0
AT3G52090	NA	NA	59.6498	63.0632	54.6648	62.9084	NA	NA	58.0509	81.8141	63.4454	78.3277	62.6148	65.9362	58.8285	77.1966	62.6208	76.322	68.935	70.0941	61.3395	65.7466	52.8295	79.0536	NA	NA	61.1875	75.6504	NA	NA	67.1114	84.1279	NA	NA	57.4879	77.9174	NA	NA	70.2696	89.9284	NA	NA	NA	NA	70.5098	59.9267	70.1623	75.1332	63.0086	71.4538	60.3679	54.0064	55.1472	52.9972	NA	NA	52.2046	59.1869	58.6964	55.6369	63.7862	59.1497	NA	NA	NA	NA	NA	NA	NA	NA	55.1473	61.55	71.1991	73.4256
AT3G52100	NA	NA	9.65878	8.69192	9.20744	10.3633	NA	NA	9.93599	8.56608	11.2774	9.50526	10.0031	9.39396	5.93593	8.29084	8.63	9.90105	9.14024	8.02449	9.41725	8.3611	8.27872	7.73099	NA	NA	7.41638	8.91301	NA	NA	8.3254	8.30194	NA	NA	9.66741	7.86298	NA	NA	12.2637	8.34487	NA	NA	NA	NA	11.3253	10.0117	10.3202	8.01327	9.7583	8.33068	10.6283	10.4503	10.99	8.60386	NA	NA	9.48742	10.4243	12.0964	12.5033	10.7704	11.9556	NA	NA	NA	NA	NA	NA	NA	NA	9.66669	9.40761	10.4673	9.53584
AT3G52105	NA	NA	17.0873	21.6525	15.6211	25.0217	NA	NA	19.0397	23.6802	19.0949	18.0811	17.7186	23.8285	15.1555	13.5634	14.0209	13.4524	13.4801	18.1132	13.2335	18.8273	13.9161	20.7093	NA	NA	11.8729	19.3465	NA	NA	16.4916	22.8427	NA	NA	15.9824	16.3892	NA	NA	19.3876	25.0432	NA	NA	NA	NA	22.546	18.1722	13.4906	17.7167	11.9901	18.4682	12.5689	13.255	10.2649	12.7405	NA	NA	24.2713	19.3281	22.8458	21.4254	14.054	22.5781	NA	NA	NA	NA	NA	NA	NA	NA	18.263	15.7501	16.7857	22.422
AT3G52110	NA	NA	19.9766	25.6437	13.2669	14.793	NA	NA	17.9968	15.3912	21.7861	22.5264	19.9618	20.9163	9.74819	19.1416	20.2809	27.818	20.6817	23.477	27.48	25.6317	19.2243	23.5371	NA	NA	20.7245	27.1358	NA	NA	17.3094	29.36	NA	NA	20.9233	22.0853	NA	NA	21.6689	15.0256	NA	NA	NA	NA	22.8645	20.1043	29.9534	24.8049	23.2516	20.3573	20.4716	15.5119	24.1108	17.1634	NA	NA	10.5894	8.92836	10.6064	10.5581	9.56812	11.2698	NA	NA	NA	NA	NA	NA	NA	NA	8.51603	8.8173	22.3993	25.1484
AT3G52115	NA	NA	2.05249	1.67912	1.27257	1.92191	NA	NA	2.28987	1.98939	2.26287	1.77354	2.14352	1.74434	1.32653	1.47255	2.92445	3.10949	2.35897	2.2199	2.87998	1.6364	1.24705	1.71129	NA	NA	1.48953	2.49529	NA	NA	1.02312	1.79558	NA	NA	2.36315	1.92141	NA	NA	1.6839	1.33581	NA	NA	NA	NA	2.13923	3.15182	2.37249	2.6236	2.94547	2.08905	2.34651	2.30694	2.11318	1.99215	NA	NA	1.83802	1.80495	2.0838	1.93695	2.54302	2.02326	NA	NA	NA	NA	NA	NA	NA	NA	2.27227	2.09158	3.11694	2.21139
AT3G52120	NA	NA	28.1509	25.4723	31.0444	25.0623	NA	NA	32.7768	35.9294	31.0548	28.7494	32.7613	28.2373	26.1741	30.2592	30.1755	31.7337	31.8888	27.9654	30.6485	29.9576	35.0599	34.1926	NA	NA	26.8276	29.6443	NA	NA	30.6453	27.9016	NA	NA	31.9293	30.3227	NA	NA	34.8487	28.3151	NA	NA	NA	NA	23.2975	20.3529	35.5476	30.45	33.5519	33.3984	32.9027	35.617	34.0446	32.9578	NA	NA	43.4255	39.4121	39.5703	37.461	35.8965	34.0612	NA	NA	NA	NA	NA	NA	NA	NA	32.815	34.3542	32.2347	31.1485
AT3G52130	NA	NA	0.665409	0.381055	0.433191	0	NA	NA	0.183409	0.40632	0.427942	0	0.324296	0.511882	0.322541	0.716094	0.663667	0	0.232755	0.487527	0.288342	0.259089	0.202144	0.466025	NA	NA	0	0.204677	NA	NA	0.386974	0.244491	NA	NA	0	0.225538	NA	NA	0.272957	0.363773	NA	NA	NA	NA	1.21368	0.53645	0.41152	0.137399	0	0.554124	0.745513	1.40231	1.26942	1.90355	NA	NA	0.625672	0.372373	0.746672	0.867567	0.989324	0.834822	NA	NA	NA	NA	NA	NA	NA	NA	0.690619	0.347311	0.158362	0.607073
AT3G52140	NA	NA	26.1347	16.6579	21.9553	22.5874	NA	NA	43.2833	41.5672	35.6998	29.8771	35.3323	33.1341	28.3992	39.3246	46.0045	50.1016	41.3013	38.8443	39.4187	38.3166	25.2835	27.6432	NA	NA	30.5662	40.7582	NA	NA	26.3316	25.1675	NA	NA	34.7137	36.4342	NA	NA	39.0076	27.6759	NA	NA	NA	NA	18.2934	16.3373	41.101	26.5115	42.0305	40.1443	44.7023	51.8469	48.7691	43.8931	NA	NA	42.0465	43.9807	48.332	52.0822	54.1995	36.4474	NA	NA	NA	NA	NA	NA	NA	NA	45.9454	41.1963	34.3292	29.9084
AT3G52150	NA	NA	192.773	219.918	223.129	225.186	NA	NA	189.234	160.782	241.446	270.642	232.509	254.834	250.748	248.947	248.888	264.395	221.937	280.81	206.599	280.498	202.985	270.941	NA	NA	214.64	295.92	NA	NA	253.083	317.733	NA	NA	251.097	281.269	NA	NA	214.359	264.132	NA	NA	NA	NA	219.271	228.835	177.022	255.881	175.726	238.692	210.829	165.318	227.991	194.316	NA	NA	121.887	149.925	145.204	169.723	171.742	197.767	NA	NA	NA	NA	NA	NA	NA	NA	197.051	188.242	224.045	252.204
AT3G52155	NA	NA	29.8005	29.1487	23.7905	29.4662	NA	NA	34.5947	40.5562	41.7817	50.2896	37.3694	42.2352	42.2809	44.6333	34.9294	51.602	35.609	50.8398	28.2777	36.6734	33.8334	44.5859	NA	NA	26.047	49.5796	NA	NA	45.6671	45.5567	NA	NA	42.8398	54.7802	NA	NA	41.8189	44.713	NA	NA	NA	NA	27.475	12.2756	38.4071	40.1545	40.8164	41.9044	36.9044	32.5017	42.6593	33.9915	NA	NA	14.9308	18.8679	16.5979	18.1509	18.5961	21.8323	NA	NA	NA	NA	NA	NA	NA	NA	19.9575	21.2312	39.8617	42.31
AT3G52160	NA	NA	0	0	0	0	NA	NA	0	0	0	0	0.0595019	0	0	0	0.0405899	0	0.042706	0	0.052905	0.0475376	0	0.0285021	NA	NA	0.132904	0.0375542	NA	NA	0	0	NA	NA	0	0	NA	NA	0	0.0667452	NA	NA	NA	NA	0	0	0	0	0	0	0	0	0.0310551	0	NA	NA	0	0	0	0	0	0	NA	NA	NA	NA	NA	NA	NA	NA	0.0506859	0	0	0
AT3G52170	NA	NA	11.4188	10.2534	9.99105	8.98159	NA	NA	12.6903	13.1644	15.5491	14.4276	13.5566	14.1953	10.1844	17.63	25.2378	28.6837	17.3828	18.4057	17.457	18.5314	10.601	14.0539	NA	NA	14.4192	20.3156	NA	NA	9.45636	13.1574	NA	NA	14.3767	16.7509	NA	NA	15.089	10.1879	NA	NA	NA	NA	10.372	9.27944	16.5532	15.7315	19.5825	17.6235	12.8373	10.3574	17.8687	11.6291	NA	NA	12.1112	13.8538	16.1961	20.9146	18.8788	16.1598	NA	NA	NA	NA	NA	NA	NA	NA	20.1	16.4974	14.2184	13.8347
AT3G52180	NA	NA	53.2342	57.4799	39.286	44.9484	NA	NA	66.505	63.7724	69.4527	83.2299	72.9811	78.1835	126.509	109.039	71.3335	74.3035	102.238	104.877	70.5688	70.6087	87.0941	94.441	NA	NA	75.6444	81.5295	NA	NA	90.3359	89.3631	NA	NA	118.708	119.59	NA	NA	83.8481	90.5849	NA	NA	NA	NA	53.5978	36.5287	86.673	93.3078	91.6178	107.218	7.38217	8.82091	10.6725	8.79144	NA	NA	10.9854	7.90248	6.78294	5.56318	10.1201	9.62303	NA	NA	NA	NA	NA	NA	NA	NA	14.5087	17.1274	76.3542	79.2647
AT3G52190	NA	NA	13.8896	11.9311	14.3431	12.6883	NA	NA	12.6405	9.35886	13.0655	11.9904	11.9922	10.685	15.6709	12.0268	16.1223	15.0721	16.5859	15.3526	15.4621	12.1218	12.8041	12.6349	NA	NA	12.6435	14.4378	NA	NA	13.6484	11.2188	NA	NA	13.1595	13.2712	NA	NA	14.1132	9.88444	NA	NA	NA	NA	15.397	14.6729	13.7921	10.3348	13.1404	17.7821	12.4954	12.6171	15.8377	12.3313	NA	NA	14.6364	13.3344	13.9736	12.2395	12.9069	11.0414	NA	NA	NA	NA	NA	NA	NA	NA	12.2783	13.187	14.4193	10.5308
AT3G52200	NA	NA	27.5193	23.3351	24.6856	24.6535	NA	NA	34.2018	23.9031	30.8926	19.7311	34.3056	21.5944	27.5703	22.3322	34.1739	25.3202	33.1839	20.2663	36.2961	22.3668	25.7035	22.8572	NA	NA	27.0306	22.9573	NA	NA	31.8847	18.5073	NA	NA	30.7264	24.4339	NA	NA	36.0425	22.1221	NA	NA	NA	NA	23.3228	19.5054	33.5463	18.2888	32.2209	31.2236	35.7803	39.2103	38.1847	38.4771	NA	NA	30.5988	32.5819	33.4204	30.1429	34.9727	25.1177	NA	NA	NA	NA	NA	NA	NA	NA	30.1038	31.6445	29.026	22.0733
AT3G52210	NA	NA	9.56274	9.23135	12.2731	10.8945	NA	NA	11.6352	15.8496	13.5594	12.3946	12.5501	13.4516	10.9261	14.3096	11.309	14.7866	13.571	13.5122	10.478	12.1277	8.88117	13.6179	NA	NA	13.2353	15.8839	NA	NA	10.8048	15.3596	NA	NA	12.4915	13.6133	NA	NA	12.3286	12.3228	NA	NA	NA	NA	12.3963	13.6567	12.9264	12.6373	11.9625	13.0069	12.5943	12.466	13.8648	12.3592	NA	NA	10.6615	11.1616	12.8767	11.5418	12.9991	10.1121	NA	NA	NA	NA	NA	NA	NA	NA	11.6832	13.619	11.1842	13.2112
AT3G52220	NA	NA	49.3875	60.9934	54.2351	55.2972	NA	NA	46.1673	39.1369	48.6797	39.5705	47.7539	38.0737	48.9864	33.1632	52.4719	46.6171	57.6666	47.6455	46.4579	35.3119	41.5396	37.297	NA	NA	49.3618	44.2227	NA	NA	51.4129	44.3651	NA	NA	47.3628	43.4875	NA	NA	49.122	44.6792	NA	NA	NA	NA	73.9719	65.7459	52.9892	55.7436	49.469	47.1286	58.1741	59.1153	60.4873	58.0093	NA	NA	63.1295	56.3578	62.7161	56.7382	52.1319	63.505	NA	NA	NA	NA	NA	NA	NA	NA	38.7449	41.0977	45.844	43.7429
AT3G52230	NA	NA	107.337	134	125.221	108.348	NA	NA	88.6383	137.379	98.7606	97.5307	94.9988	97.6326	113.735	105.194	101.632	108.46	114.439	132.592	94.9782	102.896	105.388	109.053	NA	NA	105.394	106.511	NA	NA	119.352	133.855	NA	NA	101.356	116.712	NA	NA	102.327	127.571	NA	NA	NA	NA	150.064	139.84	108.17	117.734	103.634	96.1788	192.276	183.589	173.317	184.313	NA	NA	179.246	162.542	208.611	170.287	176.344	203.209	NA	NA	NA	NA	NA	NA	NA	NA	137.16	145.328	106.37	104.586
AT3G52240	NA	NA	18.251	17.5088	18.0764	17.0412	NA	NA	25.7118	22.2893	23.7931	18.6086	23.6816	19.896	13.3457	11.975	13.5357	12.1103	17.979	13.372	16.6286	12.7853	16.8703	14.0022	NA	NA	11.8866	13.699	NA	NA	16.0571	13.2399	NA	NA	19.201	14.8572	NA	NA	25.2543	16.5868	NA	NA	NA	NA	15.0085	17.6063	18.788	11.3702	15.8771	15.9564	10.2365	12.5416	10.376	9.42697	NA	NA	16.1343	14.5783	16.3664	15.1724	15.1332	12.4274	NA	NA	NA	NA	NA	NA	NA	NA	12.7578	12.5386	21.5694	17.1633
AT3G52250	NA	NA	12.2659	7.81327	11.4201	10.4996	NA	NA	12.6992	10.3697	12.6073	9.32768	10.744	10.5682	8.16097	8.96892	11.8428	12.3183	11.99	9.8979	9.20331	8.21726	8.80008	7.05288	NA	NA	6.18237	9.1998	NA	NA	9.90851	7.45793	NA	NA	11.8629	10.6728	NA	NA	13.0959	8.3775	NA	NA	NA	NA	8.27476	7.53169	11.997	6.85579	10.758	10.3265	15.0065	15.3682	13.5656	14.4804	NA	NA	14.4721	15.0824	16.8561	17.8064	16.8129	11.1516	NA	NA	NA	NA	NA	NA	NA	NA	14.4397	13.7516	11.2768	9.70054
AT3G52260	NA	NA	5.00259	5.32986	7.11943	6.736	NA	NA	7.66399	10.6561	7.25762	8.13159	8.16474	9.55826	5.24452	7.84592	7.69697	7.8049	8.74935	6.64861	6.60415	7.429	5.01865	8.66396	NA	NA	6.07895	8.73167	NA	NA	7.91599	9.44698	NA	NA	7.92728	9.42443	NA	NA	7.76301	8.20462	NA	NA	NA	NA	5.09274	5.43994	8.54402	7.06264	7.67364	8.04123	6.14482	6.865	7.01343	7.44671	NA	NA	6.01654	6.11988	7.04955	6.37074	7.26483	7.152	NA	NA	NA	NA	NA	NA	NA	NA	5.69926	5.76872	8.02945	7.42979
AT3G52270	NA	NA	0.21165	0.242408	0	0	NA	NA	0.233351	0.17232	0.635216	0.711221	0.412602	0.390761	0	0.151848	0.492557	0.439146	0.222101	0.46521	0.0917145	0.16482	0	0.197641	NA	NA	0.691195	0.325514	NA	NA	0.36926	0.2333	NA	NA	0.372173	0.143476	NA	NA	0.347283	0.462829	NA	NA	NA	NA	0.28953	0.341263	0.589024	0.437031	0.240694	0.293755	0.406507	0.356833	0.323017	0.302736	NA	NA	0.995054	0.355327	0	0.331142	0.944038	0.398304	NA	NA	NA	NA	NA	NA	NA	NA	0.527205	0	0.604451	0.231714
AT3G52280	NA	NA	18.6824	23.7233	21.5048	19.3742	NA	NA	14.4036	17.801	14.5401	18.015	16.3958	14.7052	15.5525	16.4146	16.068	14.9343	16.2427	16.4654	18.4206	15.9719	17.9313	16.9086	NA	NA	13.7056	15.3244	NA	NA	18.3444	17.6089	NA	NA	19.7587	16.978	NA	NA	18.7335	13.322	NA	NA	NA	NA	26.4212	19.6457	19.2568	19.2325	16.4734	15.3324	15.2977	17.3466	17.1835	16.1207	NA	NA	24.8226	20.8341	25.5214	23.5111	22.4429	22.6746	NA	NA	NA	NA	NA	NA	NA	NA	17.1983	16.2522	15.723	17.0939
AT3G52285	NA	NA	0	0	0	0	NA	NA	0	0	0	0	0	0	0	0	0	0	0	0	0	0	0	0	NA	NA	0	0	NA	NA	0	0	NA	NA	0	0	NA	NA	0	0	NA	NA	NA	NA	0	0	0	0	0	0	0	0	0	0	NA	NA	0	0	0	0	0	0	NA	NA	NA	NA	NA	NA	NA	NA	0	0	0	0
AT3G52290	NA	NA	8.48937	8.27022	4.95498	6.39598	NA	NA	7.04674	6.95157	8.0118	6.23011	8.72661	7.71668	6.62187	6.02067	7.59123	7.32242	9.07922	7.36382	7.9071	6.61097	6.40298	8.3603	NA	NA	9.77248	8.43419	NA	NA	6.58275	7.74433	NA	NA	9.82331	8.07006	NA	NA	7.57859	6.77489	NA	NA	NA	NA	8.7655	7.39476	9.06719	8.4625	9.43239	10.1304	7.43415	6.45717	8.21562	6.83907	NA	NA	8.1659	9.77458	8.81441	10.178	10.4457	9.91622	NA	NA	NA	NA	NA	NA	NA	NA	9.72248	8.70926	8.96406	6.94389
AT3G52300	NA	NA	274.427	311.995	260.819	278.398	NA	NA	224.641	240.777	234.196	246.455	265.621	231.211	247.054	238.756	299.958	287.213	276.111	260.245	275.986	278.258	204.524	275.685	NA	NA	269.28	282.68	NA	NA	262.351	284.022	NA	NA	230.539	264.674	NA	NA	242.043	306.235	NA	NA	NA	NA	269.607	326.571	215.395	284.37	229.643	276.12	216.74	219.59	220.405	227.458	NA	NA	219.874	244.09	211.072	224.948	236.432	236.117	NA	NA	NA	NA	NA	NA	NA	NA	235.907	244.525	254.132	254.015
AT3G52310	NA	NA	1.74368	0.332848	1.13516	1.11118	NA	NA	0.660847	0.680256	0.591854	0.195314	0.300974	0.201206	0.809992	0.72975	0.193235	0.452239	0.432032	0.159694	0.346313	0.367756	1.01528	0.763253	NA	NA	0.790892	0.290523	NA	NA	0.971801	0.694071	NA	NA	1.34144	0.689517	NA	NA	0.47685	0.198595	NA	NA	NA	NA	0.629454	0.468583	0.617819	0.420056	0.578364	0.403351	8.11671	10.4576	10.9404	13.068	NA	NA	6.21664	5.08224	5.70684	5.11522	2.37645	1.68629	NA	NA	NA	NA	NA	NA	NA	NA	4.43387	3.71631	0.414982	0.291649
AT3G52302	NA	NA	0	0	0	0	NA	NA	0	0	0	0	0	0	0	0	0	0	0	0	0	0	0	0	NA	NA	0	0	NA	NA	0	0	NA	NA	0	0	NA	NA	0	0	NA	NA	NA	NA	0	0	0	0	0	0	0	0	0	0	NA	NA	0	0	0	0	0	0	NA	NA	NA	NA	NA	NA	NA	NA	0	0	0	0
AT3G52320	NA	NA	0	0	0	0	NA	NA	0	0	0	0	0	0	0	0	0	0	0	0	0	0	0	0	NA	NA	0	0	NA	NA	0	0	NA	NA	0	0	NA	NA	0	0	NA	NA	NA	NA	0	0	0	0	0	0	0	0	0	0	NA	NA	0	0	0	0	0	0	NA	NA	NA	NA	NA	NA	NA	NA	0	0	0	0
AT3G52330	NA	NA	0	0	0	0	NA	NA	0	0	0	0	0	0	0	0	0	0	0	0	0	0	0	0	NA	NA	0	0	NA	NA	0	0	NA	NA	0	0	NA	NA	0	0	NA	NA	NA	NA	0	0	0	0	0	0	0	0	0	0	NA	NA	0	0	0	0	0	0	NA	NA	NA	NA	NA	NA	NA	NA	0	0	0	0
AT3G52340	NA	NA	24.0901	22.2102	24.5983	22.4951	NA	NA	16.7516	19.0032	19.0073	19.6164	19.5109	14.9486	21.7068	17.7137	27.2838	26.0635	22.0279	18.1628	21.4844	22.9243	22.8963	20.4421	NA	NA	16.4308	15.189	NA	NA	24.7642	22.8447	NA	NA	26.0581	19.6847	NA	NA	14.0234	11.3665	NA	NA	NA	NA	28.3509	22.403	16.5521	20.8879	14.7779	19.0068	54.7802	60.2482	49.0976	52.5083	NA	NA	45.4909	32.3324	49.0728	40.61	33.662	35.4279	NA	NA	NA	NA	NA	NA	NA	NA	43.6978	42.8867	18.0799	14.5913
AT3G52345	NA	NA	0	0	0	0	NA	NA	0	0	0	0	0	0	0	0	0	0	0	0	0	0	0	0	NA	NA	0	0	NA	NA	0	0.920237	NA	NA	0	0	NA	NA	0	0	NA	NA	NA	NA	0	0	0	0	0	0	0	0	0	0	NA	NA	0	0	0	0	0	0	NA	NA	NA	NA	NA	NA	NA	NA	0	0	0	0
AT3G52350	NA	NA	0	0	0	0.362792	NA	NA	0.0915354	0	0	0	0	0	0.160974	0	0	0.114841	0	0	0	0	0.201772	0	NA	NA	0	0	NA	NA	0	0	NA	NA	0	0	NA	NA	0	0	NA	NA	NA	NA	0.15143	0	0.0513453	0	0	0	0.212612	0	0.0844723	0	NA	NA	0	0.371687	0	0.519582	0.493751	0	NA	NA	NA	NA	NA	NA	NA	NA	0	0	0	0
AT3G52360	NA	NA	32.6474	41.4817	45.8288	46.811	NA	NA	23.6216	22.0122	28.3233	25.884	28.2175	21.583	33.6283	39.343	46.3838	49.0402	36.936	27.8442	29.51	26.0196	25.5696	30.1888	NA	NA	44.9795	56.8797	NA	NA	47.6142	47.2328	NA	NA	35.5438	43.4848	NA	NA	25.0407	30.258	NA	NA	NA	NA	58.9659	57.5754	26.382	33.601	25.9602	40.2146	44.9872	39.024	52.0318	55.4533	NA	NA	80.3418	117.47	98.5982	109.208	76.7915	75.3589	NA	NA	NA	NA	NA	NA	NA	NA	77.2985	93.7218	25.9803	35.9284
AT3G52370	NA	NA	16.9864	13.3995	14.7934	15.4844	NA	NA	9.98415	5.03739	8.72988	4.30939	11.2391	5.50381	13.5775	7.02156	19.0363	10.2699	16.6447	10.5498	17.5488	8.1032	10.0472	7.72096	NA	NA	14.5724	11.5226	NA	NA	12.2337	8.1013	NA	NA	17.4568	10.1423	NA	NA	11.0442	6.21138	NA	NA	NA	NA	14.3114	12.1526	18.3145	9.7559	18.8696	14.6139	12.9276	12.6597	16.3673	14.9642	NA	NA	22.3185	27.4473	16.4731	21.179	18.9832	20.1115	NA	NA	NA	NA	NA	NA	NA	NA	20.1752	20.4918	10.1199	7.06098
AT3G52380	NA	NA	122.904	139.487	140.163	133.724	NA	NA	120.362	119.756	154.098	163.618	131.706	145.208	164.838	182.939	162.33	172.451	144.721	176.644	152.788	172.056	136.161	147.313	NA	NA	160.793	206.115	NA	NA	159.469	174.529	NA	NA	162.853	173.61	NA	NA	131.358	144.755	NA	NA	NA	NA	147.714	120.782	151.866	173.78	159.375	149.617	151.655	138.969	175.934	151.894	NA	NA	89.2099	101.676	110.777	128.454	134.699	142.759	NA	NA	NA	NA	NA	NA	NA	NA	115.796	110.434	138.901	158.769
AT3G52390	NA	NA	6.60122	6.63853	4.61194	4.9249	NA	NA	9.94074	10.4214	9.14663	7.4663	9.25924	9.56178	7.02392	9.58756	12.472	13.5853	9.79942	10.7347	8.93037	9.84237	7.53239	10.1485	NA	NA	11.3924	10.9449	NA	NA	6.64801	9.11035	NA	NA	9.20131	10.5324	NA	NA	9.86284	9.94628	NA	NA	NA	NA	7.19483	6.49008	10.5299	9.64121	14.1902	13.676	11.4933	9.39888	12.8186	9.49968	NA	NA	4.99588	5.22585	5.42004	5.28999	7.77988	7.0699	NA	NA	NA	NA	NA	NA	NA	NA	6.75105	6.6389	10.0393	9.57723
AT3G52400	NA	NA	20.2462	21.9517	15.2895	16.6621	NA	NA	22.5824	11.8684	21.4989	7.80128	24.405	14.7857	116.589	36.3139	20.1034	9.94192	16.9495	7.91136	180.262	126.92	195.178	127.648	NA	NA	18.2194	19.9285	NA	NA	26.8455	20.3334	NA	NA	36.2543	36.5535	NA	NA	25.1	12.4704	NA	NA	NA	NA	23.2647	22.8513	31.9916	18.7847	23.6385	23.7541	10.456	15.5595	13.0121	10.7632	NA	NA	10.0262	12.0854	11.5866	12.1075	12.0407	12.8698	NA	NA	NA	NA	NA	NA	NA	NA	53.2335	39.3815	64.117	61.4722
AT3G52410	NA	NA	0	0	0	0	NA	NA	0	0	0	0	0	0	0	0	0	0	0	0	0	0	0	0	NA	NA	0	0	NA	NA	0	0	NA	NA	0	0	NA	NA	0	0	NA	NA	NA	NA	0	0	0	0	0	0	0	0	0	0	NA	NA	0	0	0	0	0	0	NA	NA	NA	NA	NA	NA	NA	NA	0	0	0	0
AT3G52420	NA	NA	21.376	25.1103	24.264	20.957	NA	NA	25.8338	35.4771	29.14	29.1008	23.7742	28.6716	24.9739	31.852	22.5956	33.5486	29.1418	34.1343	26.1261	26.6767	32.3025	28.5343	NA	NA	48.329	37.7651	NA	NA	32.8316	36.4515	NA	NA	32.0464	32.6968	NA	NA	29.9782	33.2604	NA	NA	NA	NA	28.242	23.8614	32.6261	40.2908	35.5291	32.2548	22.1071	24.8346	24.2587	20.7756	NA	NA	17.0073	11.6556	23.064	15.15	17.9281	14.4406	NA	NA	NA	NA	NA	NA	NA	NA	13.8804	17.451	37.3069	34.2035
AT3G52430	NA	NA	7.65358	8.97965	7.04855	6.11789	NA	NA	6.2001	3.76162	4.76215	2.32097	5.36768	11.3159	12.3965	8.03567	5.39934	3.74411	5.48493	3.14571	24.3482	17.8077	21.6629	14.8606	NA	NA	5.99465	5.34004	NA	NA	7.54499	3.56663	NA	NA	8.61661	8.605	NA	NA	6.07494	2.95952	NA	NA	NA	NA	9.15047	6.17028	9.50996	5.89747	6.26253	6.76221	6.7524	7.73036	6.55264	5.24005	NA	NA	8.95178	6.94691	9.89747	7.35025	9.57524	5.73789	NA	NA	NA	NA	NA	NA	NA	NA	12.4384	12.4228	6.48627	4.93891
AT3G52440	NA	NA	0.242374	0.555193	0	0	NA	NA	0.267224	0.197335	0.0519589	0.325785	0	0.0745807	0	0	0	0	0.254342	0	0	0	0	0	NA	NA	0	0	NA	NA	0	0	NA	NA	0	0	NA	NA	0.0662825	0	NA	NA	NA	NA	0.11052	0	0.187369	0	0	0.403676	0.232758	0.255395	0.123302	0.693362	NA	NA	0	0	0.135987	0	0.180179	0	NA	NA	NA	NA	NA	NA	NA	NA	0.301867	0	0	0.0884499
AT3G52450	NA	NA	8.55041	6.40312	3.99642	5.86797	NA	NA	5.01569	1.56188	4.46499	1.39979	5.68978	2.36119	21.9983	3.38182	4.84712	3.07055	5.48326	1.28506	62.9401	26.2072	44.8905	19.6285	NA	NA	5.0119	4.21486	NA	NA	5.54631	3.8264	NA	NA	5.73463	3.12106	NA	NA	5.75582	2.27729	NA	NA	NA	NA	5.79835	6.71654	6.66081	2.35407	4.92421	4.44265	5.61449	9.05596	6.85936	7.29105	NA	NA	5.35986	4.72359	5.04333	7.31773	5.54142	4.46972	NA	NA	NA	NA	NA	NA	NA	NA	25.1667	18.4809	19.3579	12.6813
AT3G52460	NA	NA	1.99696	2.74461	2.60011	4.58131	NA	NA	1.59624	0.894235	2.31174	1.47631	2.82242	1.41332	1.93596	0.573087	1.99174	1.58832	2.72424	1.1705	1.47109	0.777554	1.09198	0.839155	NA	NA	2.17386	1.10567	NA	NA	1.85816	0.660369	NA	NA	0.702306	0.947609	NA	NA	2.40291	1.41924	NA	NA	NA	NA	3.27814	4.18585	2.40828	0.989635	2.61165	1.33039	2.49306	3.28263	2.64137	2.07087	NA	NA	3.19211	2.34681	4.36965	2.39537	3.41443	2.38012	NA	NA	NA	NA	NA	NA	NA	NA	1.741	1.87617	1.23568	0.51013
AT3G52470	NA	NA	41.6423	33.4284	33.6451	38.993	NA	NA	35.8687	26.4876	32.4005	19.9904	39.5932	25.0554	50.5529	39.079	45.0561	33.3008	47.5351	25.6067	74.8379	44.227	60.8803	52.2531	NA	NA	38.4504	31.851	NA	NA	30.2717	28.0739	NA	NA	48.5444	44.0448	NA	NA	38.7396	24.5948	NA	NA	NA	NA	37.4682	36.2695	52.0819	30.7093	49.4708	49.9527	67.067	64.9572	64.4996	63.8179	NA	NA	52.2656	56.5945	47.3536	48.6703	45.1912	43.4981	NA	NA	NA	NA	NA	NA	NA	NA	50.0116	53.8528	43.0045	36.9739
AT3G52480	NA	NA	6.74486	8.86111	8.26543	7.58511	NA	NA	6.45219	7.67196	6.80439	6.26626	5.7526	7.14203	4.03869	2.27722	2.30835	2.81266	4.23287	4.50573	3.18065	3.39865	3.13379	3.38078	NA	NA	3.45521	5.00367	NA	NA	3.46105	4.51918	NA	NA	2.0058	2.75682	NA	NA	5.26235	5.53104	NA	NA	NA	NA	10.6741	8.95617	4.44738	3.35893	2.70721	3.46922	2.03209	3.34457	2.87624	3.05034	NA	NA	10.0727	7.88209	8.23639	6.93176	6.63631	6.47102	NA	NA	NA	NA	NA	NA	NA	NA	6.34154	5.28072	6.70415	7.67383
AT3G52490	NA	NA	3.28803	3.69203	4.95266	4.22587	NA	NA	4.798	5.38032	5.07232	4.37626	5.65577	4.8009	2.34382	3.33034	3.90101	4.39209	4.2848	4.62915	3.93916	2.83664	2.82033	3.44668	NA	NA	3.22838	3.17297	NA	NA	3.11198	3.7428	NA	NA	5.01655	4.3486	NA	NA	5.0425	3.73606	NA	NA	NA	NA	3.43958	4.05415	4.08688	2.60925	3.77589	4.43828	4.47841	3.49185	3.8538	3.5273	NA	NA	3.09168	3.6079	4.34068	5.85045	4.45726	4.00383	NA	NA	NA	NA	NA	NA	NA	NA	3.8007	3.26412	4.51101	3.52914
AT3G52500	NA	NA	34.5752	34.5678	35.0692	36.9368	NA	NA	70.2118	41.1757	72.1346	44.6125	60.467	52.9017	50.0471	38.5793	38.1364	30.4857	46.0046	37.3686	52.356	38.0817	71.9581	52.1092	NA	NA	49.1788	48.7398	NA	NA	47.2137	44.8499	NA	NA	51.0151	39.3012	NA	NA	64.2809	46.4195	NA	NA	NA	NA	38.5437	30.4924	74.6925	48.4765	81.3008	68.4026	36.5667	41.6661	38.9202	31.49	NA	NA	20.3864	22.0213	25.2399	25.105	27.6911	31.2753	NA	NA	NA	NA	NA	NA	NA	NA	26.0911	23.9291	61.0553	61.171
AT3G52510	NA	NA	0	0	0	0	NA	NA	0.0763498	0.338288	0.0593816	0.186163	0.134999	0.0852351	0.134268	0	0	0	0.096892	0	0	0.107854	0	0.0646661	NA	NA	0	0.255611	NA	NA	0	0	NA	NA	0	0	NA	NA	0.227254	0	NA	NA	NA	NA	0	0.446629	0	0	0	0	0	0.0583759	0.281834	0.0990517	NA	NA	0	0	0.155413	0	0	0	NA	NA	NA	NA	NA	NA	NA	NA	0	0	0	0
AT3G52520	NA	NA	2.69143	4.11009	4.67243	1.47012	NA	NA	4.69836	2.73912	4.135	1.20589	4.26305	2.20848	6.74047	3.21827	3.28091	1.24097	5.49175	2.62925	17.2998	6.4624	14.4447	4.6077	NA	NA	5.37138	2.89756	NA	NA	1.30435	0.659274	NA	NA	3.15514	2.28063	NA	NA	3.92551	0.490461	NA	NA	NA	NA	4.09088	3.61636	7.62899	1.48199	5.6114	4.10906	3.30262	4.06497	4.67813	3.5289	NA	NA	2.5307	1.75719	1.76174	3.27517	3.33466	1.96972	NA	NA	NA	NA	NA	NA	NA	NA	2.60717	3.04372	5.55132	3.11027
AT3G52525	NA	NA	2.69478	3.34361	1.75434	4.17053	NA	NA	1.98072	3.10821	3.12918	2.71663	2.51723	2.90224	1.30623	2.73893	2.09045	2.95097	2.12089	1.97439	0.486555	1.39902	0.955086	1.52034	NA	NA	1.22229	2.83209	NA	NA	1.56717	2.88792	NA	NA	1.8757	1.75066	NA	NA	1.22825	1.47321	NA	NA	NA	NA	3.68637	2.17252	2.56931	1.94753	2.04305	2.2441	2.37222	3.40747	3.54152	2.16816	NA	NA	1.47808	3.39309	3.27587	1.75674	1.83635	1.26783	NA	NA	NA	NA	NA	NA	NA	NA	2.79688	2.34424	2.03089	2.62243
AT3G52527	NA	NA	0	0	0	0	NA	NA	0	0	0	0	0.251818	0	0	0	0	0	0	0	0	0	0	0.120624	NA	NA	0	0	NA	NA	0	0	NA	NA	0	0	NA	NA	0.141301	0	NA	NA	NA	NA	0	0	0.0798868	0	0	0.143427	0.496195	0	0	0	NA	NA	0	0	0	0	0	0	NA	NA	NA	NA	NA	NA	NA	NA	0.214507	0	0	0
AT3G52530	NA	NA	0	0	0	0	NA	NA	0.141204	0	0	0	0.0416119	0	0	0	0	0	0	0	0	0	0	0	NA	NA	0.18589	0.0525261	NA	NA	0	0	NA	NA	0	0	NA	NA	0	0.0933547	NA	NA	NA	NA	0.0778661	0	0	0	0	0	0.0546629	0	0	0	NA	NA	0	0	0	0	0	0	NA	NA	NA	NA	NA	NA	NA	NA	0	0.0891299	0	0
AT3G52535	NA	NA	9.71188	12.6264	16.0628	11.1832	NA	NA	8.24778	16.8829	8.94692	13.0542	7.93134	10.2576	13.4866	11.6757	2.35616	4.35694	7.80425	12.6927	7.8482	12.5709	5.42228	8.21118	NA	NA	7.42909	18.0855	NA	NA	12.0593	19.4817	NA	NA	5.53871	8.5409	NA	NA	5.52721	10.6188	NA	NA	NA	NA	7.54043	3.80903	5.60045	8.12991	8.65658	13.0422	3.613	4.86789	4.13951	3.47287	NA	NA	7.65105	11.3105	7.06893	9.71928	3.12206	6.09226	NA	NA	NA	NA	NA	NA	NA	NA	4.68576	6.02814	10.1199	16.0925
AT3G52540	NA	NA	1.65817	2.21567	2.3389	2.11337	NA	NA	1.37114	2.08131	1.57	1.67161	1.75095	1.7433	0.535839	0.892236	1.19443	1.57689	1.78838	1.31614	0.538902	0.269016	0.419778	0.870985	NA	NA	1.50421	0.850077	NA	NA	0.642881	2.08164	NA	NA	1.51864	0.889881	NA	NA	1.09587	1.4353	NA	NA	NA	NA	3.33947	4.45603	1.38868	1.19837	0.785714	1.34249	1.32699	1.04835	1.68712	1.28471	NA	NA	1.819	1.62389	1.62809	1.2251	0.924506	1.47357	NA	NA	NA	NA	NA	NA	NA	NA	2.00782	2.4522	1.18389	1.10939
AT3G52550	NA	NA	2.1726	1.99067	2.82879	1.66141	NA	NA	1.73664	0.795996	2.60821	3.0663	2.11769	1.47077	1.57968	0.623491	1.80576	2.10367	2.12789	1.27344	1.41218	1.26891	1.32002	1.62304	NA	NA	1.41903	2.40582	NA	NA	2.02159	2.8738	NA	NA	1.91019	0.957314	NA	NA	1.48537	0.831419	NA	NA	NA	NA	2.97205	2.45216	1.34364	1.61501	1.48244	0.904624	1.94732	1.73988	2.37632	2.09763	NA	NA	2.24714	1.82373	1.09707	1.47298	1.13057	1.90802	NA	NA	NA	NA	NA	NA	NA	NA	2.07452	3.06177	1.55118	1.18928
AT3G52560	NA	NA	57.6743	71.6321	66.0727	76.5073	NA	NA	71.1233	80.7265	75.0267	75.3832	76.066	68.2797	66.5323	63.5452	58.5194	58.9915	76.3732	61.3266	68.8904	72.6921	59.7301	73.8348	NA	NA	67.6754	81.4446	NA	NA	68.1709	81.0497	NA	NA	59.1871	72.2914	NA	NA	67.1349	80.463	NA	NA	NA	NA	74.3711	64.0085	58.6272	70.9128	57.7096	80.3597	70.5516	69.494	62.4916	60.532	NA	NA	71.133	71.6765	66.5038	66.1142	63.3378	68.4818	NA	NA	NA	NA	NA	NA	NA	NA	69.8878	68.5139	64.7974	71.4102
AT3G52561	NA	NA	0	0.401033	0.455903	0	NA	NA	0.675584	0.427623	1.50126	0.235324	0.767921	0.323231	0.509177	0.502424	0.465641	0	0.244958	0.256543	0.758648	0.136336	0.212742	0.163486	NA	NA	0	0.430816	NA	NA	0.610893	0.128654	NA	NA	0.615711	0.356043	NA	NA	0.574535	0.382845	NA	NA	NA	NA	0.319327	0	0.541369	0	0.199098	0.291588	0.336256	0.221375	0.267195	0.125209	NA	NA	0	0	0	0	0.260298	0	NA	NA	NA	NA	NA	NA	NA	NA	0.581461	0.365519	0.833321	0
AT3G52565	NA	NA	0	0	0	0	NA	NA	0.621296	0	0	0	0.549277	0	0	0	0	0	0	0	0	0	0	0.52622	NA	NA	0	0	NA	NA	0	0	NA	NA	0	0.76401	NA	NA	0	0	NA	NA	NA	NA	0	0	0	0	0	0	0	0.475034	0	0	NA	NA	0	0	0	0	0	0	NA	NA	NA	NA	NA	NA	NA	NA	0	0	1.0729	0
AT3G52570	NA	NA	10.2875	7.23788	10.333	7.867	NA	NA	10.6537	13.3416	12.0982	10.1734	11.6033	9.67762	7.90739	8.75148	9.67428	10.012	11.0012	7.10669	8.1516	7.0957	9.19714	9.60663	NA	NA	10.2389	9.44802	NA	NA	9.65795	8.04589	NA	NA	9.49723	8.06974	NA	NA	14.5491	8.19513	NA	NA	NA	NA	9.78409	11.1373	10.8159	10.075	10.6129	10.77	11.6671	12.3888	10.0559	9.82743	NA	NA	10.5023	8.71783	9.72986	10.3472	9.94202	8.85034	NA	NA	NA	NA	NA	NA	NA	NA	7.74867	8.05438	12.3117	10.5119
AT3G52580	NA	NA	68.7684	83.763	71.3465	66.0629	NA	NA	89.3584	114.556	96.7372	97.4231	101.078	113.327	83.3875	116.687	116.491	149.782	105.841	130.68	101.886	137.536	63.9333	129.402	NA	NA	116.449	144.243	NA	NA	84.9371	135.241	NA	NA	79.6567	121.872	NA	NA	93.4343	104.908	NA	NA	NA	NA	76.7515	89.4091	93.4638	131.269	113.584	119.746	119.292	100.574	110.118	107.653	NA	NA	57.2717	66.2165	69.695	75.372	77.9003	92.1654	NA	NA	NA	NA	NA	NA	NA	NA	77.0383	82.6124	91.5472	113.529
AT3G52590	NA	NA	379.297	449.367	422.414	435.894	NA	NA	343.888	411.066	383.148	501.416	376.267	435.298	384.366	443.542	474.828	496.567	433.431	582.537	443.567	542.414	378.046	463.447	NA	NA	568.021	547.22	NA	NA	392.217	569.4	NA	NA	337.466	443.374	NA	NA	338.571	468.741	NA	NA	NA	NA	377.003	490.033	313.275	601.04	465.878	481.113	349.584	331.415	360.782	374.8	NA	NA	287.02	301.845	297.395	338.532	371.864	413.876	NA	NA	NA	NA	NA	NA	NA	NA	367.238	368.56	409.636	489.419
AT3G52600	NA	NA	0	0	0	0	NA	NA	0	0	0	0	0	0	0	0	0	0	0	0	0	0	0	0	NA	NA	0	0	NA	NA	0	0	NA	NA	0	0	NA	NA	0	0	NA	NA	NA	NA	0	0	0	0	0	0	0	0	0	0	NA	NA	0	0	0	0	0	0	NA	NA	NA	NA	NA	NA	NA	NA	0	0	0	0
AT3G52605	NA	NA	1.80687	1.65557	1.41156	1.18435	NA	NA	1.69331	1.39756	1.16205	0.850044	1.32091	1.11199	1.05101	1.42597	1.02121	1.74954	1.13766	1.05908	1.87914	1.61814	1.2076	1.6451	NA	NA	1.37685	1.33389	NA	NA	1.36604	1.65975	NA	NA	0.714885	1.89854	NA	NA	1.18591	0.691461	NA	NA	NA	NA	1.56544	2.03937	1.00571	0.746192	0.513706	1.05328	3.12334	3.38902	2.38994	2.77831	NA	NA	1.35918	2.42676	1.92616	1.97889	2.28347	2.38025	NA	NA	NA	NA	NA	NA	NA	NA	1.50026	1.8862	0.602028	2.17597
AT3G52610	NA	NA	10.1054	11.1882	11.257	9.56768	NA	NA	13.0294	11.7472	13.6721	12.8285	14.0637	12.991	9.9056	12.1641	11.7588	10.3284	12.4504	10.0365	10.8502	12.7223	12.6208	13.3161	NA	NA	7.94487	10.9485	NA	NA	11.9497	11.5104	NA	NA	13.969	12.9016	NA	NA	14.4626	11.2946	NA	NA	NA	NA	10.7519	11.2247	15.1207	9.36671	12.5137	12.062	17.0369	17.6289	15.8797	15.418	NA	NA	10.0298	9.73942	9.51263	9.83776	9.93297	10.9878	NA	NA	NA	NA	NA	NA	NA	NA	9.97553	9.55277	13.468	13.2761
AT3G52620	NA	NA	0	0	0	0	NA	NA	0	0	0.20346	0	0	0	0.460046	0	0.157766	0.164102	0	0	0	0.184771	0	0.221566	NA	NA	0	0.145967	NA	NA	0	0	NA	NA	0.208613	0	NA	NA	0	0	NA	NA	NA	NA	0	0	0	0	0	0	0.455716	0.100007	0.362119	0.339383	NA	NA	0	0	0	0	0.352772	0	NA	NA	NA	NA	NA	NA	NA	NA	0	0.247687	0	0
AT3G52630	NA	NA	15.083	18.8105	8.72824	14.2804	NA	NA	12.5645	12.826	15.0893	16.8948	13.7217	17.224	15.922	21.1616	25.5183	28.8612	19.4623	20.6284	12.0552	24.1439	12.0152	22.066	NA	NA	18.6083	32.3733	NA	NA	15.594	26.355	NA	NA	15.7662	24.6528	NA	NA	10.1745	16.6748	NA	NA	NA	NA	16.965	19.9962	13.0074	22.8393	16.9622	22.0506	13.8409	11.4432	15.6874	12.7048	NA	NA	14.8126	14.8181	10.3431	14.8583	15.9469	23.1283	NA	NA	NA	NA	NA	NA	NA	NA	22.2641	18.7193	16.1134	11.4978
AT3G52640	NA	NA	16.8166	12.5193	14.4007	15.4036	NA	NA	15.6706	15.4032	18.8573	16.4748	17.7628	15.922	14.9861	15.4989	16.192	16.6186	19.9094	17.8182	16.3681	17.6792	15.9549	18.2856	NA	NA	12.8848	19.1789	NA	NA	12.1872	18.109	NA	NA	16.5483	16.1352	NA	NA	15.5831	13.1538	NA	NA	NA	NA	14.5696	11.576	15.0103	13.3822	12.6147	16.7152	15.4041	15.8935	15.3827	14.4554	NA	NA	9.18333	11.4016	12.4472	12.8855	16.1556	12.8617	NA	NA	NA	NA	NA	NA	NA	NA	15.0371	16.0357	15.6086	15.8852
AT3G52660	NA	NA	12.1993	11.4026	8.76354	10.1868	NA	NA	14.2618	16.6396	15.496	15.4553	14.7442	15.4469	9.17588	15.5933	14.0321	17.6263	14.2487	13.2531	13.5501	12.1754	12.2256	12.9632	NA	NA	12.3641	15.053	NA	NA	11.6205	11.6439	NA	NA	11.8354	13.8781	NA	NA	14.6485	13.6452	NA	NA	NA	NA	11.0296	7.80021	15.4687	12.1318	14.3119	12.7086	21.2986	17.7159	18.9751	17.6249	NA	NA	16.8766	17.7736	20.5731	19.1964	19.6493	15.6131	NA	NA	NA	NA	NA	NA	NA	NA	14.9028	14.9306	12.9482	14.149
AT3G52670	NA	NA	2.81027	2.86105	3.04922	4.43454	NA	NA	3.14145	3.68632	3.28003	5.87598	3.88061	4.61199	3.25418	2.6883	2.95863	5.23705	2.89443	3.77485	2.43556	3.46506	1.23317	4.11864	NA	NA	3.05921	4.89843	NA	NA	2.45151	5.16289	NA	NA	2.60811	3.70429	NA	NA	2.73256	4.09694	NA	NA	NA	NA	3.13244	3.27257	1.81042	4.12648	1.68673	2.90367	4.04818	2.56642	3.89187	3.74055	NA	NA	2.34884	3.23271	3.15348	4.4783	2.08914	2.35051	NA	NA	NA	NA	NA	NA	NA	NA	3.43528	3.91153	2.45234	4.15921
AT3G52680	NA	NA	2.82689	2.55609	1.16233	3.16949	NA	NA	2.48108	3.21011	2.95034	2.59983	3.11801	2.54091	1.98328	2.50849	3.09154	3.65303	3.20067	2.99777	2.09536	2.46209	2.35034	2.41401	NA	NA	1.61963	3.50105	NA	NA	1.60074	2.95205	NA	NA	2.42004	2.84928	NA	NA	2.19717	2.56217	NA	NA	NA	NA	2.51022	2.27903	2.44989	2.18126	1.77661	2.68451	2.50042	2.30462	2.91408	2.12814	NA	NA	2.02853	1.95665	1.83649	2.28903	2.43331	2.28663	NA	NA	NA	NA	NA	NA	NA	NA	2.37808	1.7473	2.51406	2.68765
AT3G52690	NA	NA	0	0	0	0	NA	NA	0	0	0	0	0	0	0	0	0	0	0	0	0	0	0	0	NA	NA	0	0	NA	NA	0	0	NA	NA	0	0	NA	NA	0	0	NA	NA	NA	NA	0	0	0	0	0	0	0	0	0	0	NA	NA	0	0	0	0	0	0	NA	NA	NA	NA	NA	NA	NA	NA	0	0	0	0
AT3G52700	NA	NA	0	0	0	0	NA	NA	0	0	0	0	0	0	0	0	0	0	0.0673177	0	0	0	0	0	NA	NA	0	0	NA	NA	0	0	NA	NA	0	0	NA	NA	0	0	NA	NA	NA	NA	0	0	0	0	0	0	0	0.0405579	0	0	NA	NA	0	0	0	0	0	0	NA	NA	NA	NA	NA	NA	NA	NA	0	0	0	0
AT3G52705	NA	NA	0	0	0	0	NA	NA	0	0	0	0	0	0	0	0	0	0	0	0	0	0	0	0	NA	NA	0	0	NA	NA	0	0	NA	NA	0	0	NA	NA	0	0	NA	NA	NA	NA	0	0	0	0	0	0	0	0	0	0	NA	NA	0.531527	0	0	0	0	0	NA	NA	NA	NA	NA	NA	NA	NA	0	0	0	0
AT3G52710	NA	NA	10.563	11.0899	7.85907	12.6385	NA	NA	11.7154	9.93114	9.48913	7.35266	8.94778	7.97109	20.054	13.8035	10.0755	7.13168	14.3836	10.8718	24.1397	19.0956	23.4558	18.8764	NA	NA	7.25514	9.36063	NA	NA	12.8711	6.19139	NA	NA	14.2072	13.3409	NA	NA	11.6924	11.8244	NA	NA	NA	NA	9.80526	9.73241	12.7543	9.39963	9.58144	11.7635	7.08468	6.57229	5.08583	6.25041	NA	NA	6.14852	6.96679	6.42039	7.67307	5.04804	6.38953	NA	NA	NA	NA	NA	NA	NA	NA	9.76248	10.436	17.8368	14.2719
AT3G52720	NA	NA	30.7937	31.3833	27.6923	27.511	NA	NA	7.94828	6.53347	11.049	4.38466	11.6692	5.70138	17.8992	11.0464	27.9368	13.0403	16.5223	7.83923	18.7719	9.14498	14.7457	8.95565	NA	NA	18.3232	7.22443	NA	NA	12.976	10.2598	NA	NA	17.2656	11.9411	NA	NA	10.4909	3.21	NA	NA	NA	NA	34.866	28.4023	17.1479	11.5315	18.8452	16.1541	86.5025	68.6084	90.6416	76.3807	NA	NA	87.6004	89.0108	70.8658	86.2866	71.2947	91.9189	NA	NA	NA	NA	NA	NA	NA	NA	65.5458	76.4138	14.5331	7.33302
AT3G52730	NA	NA	163.686	178.139	164.928	163.978	NA	NA	139.657	158.983	153.611	154.742	159.797	143.475	157.039	174.935	205.708	212.912	182.578	184.619	190.422	176.128	140.718	172.513	NA	NA	185.579	203.381	NA	NA	181.103	186.169	NA	NA	160.486	169.895	NA	NA	152.493	181.942	NA	NA	NA	NA	169.254	196.027	136.357	186.946	152.355	195.604	155.344	154.587	150.649	145.845	NA	NA	141.777	141.392	131.279	139.915	146.929	151.89	NA	NA	NA	NA	NA	NA	NA	NA	140.562	148.538	161.319	164.703
AT3G52740	NA	NA	27.4608	32.8494	30.5902	29.6661	NA	NA	6.39168	5.34106	6.14856	4.30632	7.43522	5.06997	28.1009	15.3235	33.3739	23.002	30.2042	23.4731	14.2795	6.65302	13.1623	9.97237	NA	NA	18.6003	14.6412	NA	NA	23.7776	16.8165	NA	NA	25.8877	26.0617	NA	NA	8.01043	5.171	NA	NA	NA	NA	26.1567	22.6307	17.2189	11.7186	14.7471	17.7017	85.9512	78.7061	73.4982	74.957	NA	NA	40.4527	59.5916	43.825	44.2374	31.075	34.2609	NA	NA	NA	NA	NA	NA	NA	NA	41.6751	41.8847	10.3115	10.6894
AT3G52742	NA	NA	0	0	0	0	NA	NA	0	0	0	0	0	0	0	0	0	0	0	0	0	0	0	0	NA	NA	0	0	NA	NA	0	0	NA	NA	0	0	NA	NA	0	0	NA	NA	NA	NA	0	0	0	0	0	0	0	0	0	0	NA	NA	0	0	0	0	0	0	NA	NA	NA	NA	NA	NA	NA	NA	0	0	0	0
AT3G52748	NA	NA	7.03106	16.5794	12.3857	12.6511	NA	NA	7.63796	4.04084	6.20647	4.44741	11.4895	7.12691	11.4273	9.49536	13.7503	13.0152	12.7311	9.69686	22.4027	15.7818	23.8725	14.1935	NA	NA	15.758	18.7012	NA	NA	14.6722	5.62273	NA	NA	9.81819	12.1961	NA	NA	11.9892	9.9487	NA	NA	NA	NA	11.3156	9.33619	14.3239	9.73576	13.4049	13.4324	7.67888	8.62905	9.57346	9.76114	NA	NA	12.0557	11.3411	12.0666	12.2948	9.22386	11.6751	NA	NA	NA	NA	NA	NA	NA	NA	9.27204	11.6572	12.7961	13.1312
AT3G52750	NA	NA	30.4103	31.2186	21.4529	22.7773	NA	NA	35.2103	25.1734	36.9132	34.5189	36.1104	36.3348	44.4685	43.4896	43.3827	35.5582	36.8926	39.4198	36.8447	36.1164	32.195	38.6785	NA	NA	31.0005	36.6655	NA	NA	42.3502	35.4642	NA	NA	47.3044	44.1256	NA	NA	38.6893	30.9704	NA	NA	NA	NA	32.835	22.6307	40.9637	34.3158	37.5906	40.2593	28.7806	25.4637	35.1322	29.0954	NA	NA	25.0558	27.3768	24.0239	31.0829	31.2262	32.7297	NA	NA	NA	NA	NA	NA	NA	NA	31.7947	28.0293	38.7769	36.8191
AT3G52760	NA	NA	10.4952	14.7523	11.5946	10.5968	NA	NA	12.7547	16.8309	12.1018	12.0765	13.9111	12.4285	9.86624	12.2073	8.88167	10.5031	12.1815	12.1168	8.54449	8.23487	6.95632	9.949	NA	NA	4.8469	11.6413	NA	NA	8.50797	13.38	NA	NA	9.85667	11.9115	NA	NA	11.611	12.5184	NA	NA	NA	NA	14.7921	11.7943	9.66229	8.07743	8.77069	8.8282	8.70442	8.34451	8.08967	7.61965	NA	NA	9.71889	9.52177	10.9739	9.45419	7.68384	11.4714	NA	NA	NA	NA	NA	NA	NA	NA	11.1568	11.9519	8.47724	11.4901
AT3G52765	NA	NA	0	0	0	0	NA	NA	0	0	0	0	0	0	0	0	0	0	0	0	0	0	0	0	NA	NA	0	0.770383	NA	NA	0	0	NA	NA	0	0	NA	NA	0	0	NA	NA	NA	NA	0	0	0	0	0	0	0	0	0	0	NA	NA	0	0	0	0	0	0	NA	NA	NA	NA	NA	NA	NA	NA	0	0	0	0
AT3G52770	NA	NA	4.85349	5.55883	6.31939	8.15719	NA	NA	2.46975	3.79961	4.00181	4.01464	4.00301	2.75717	2.89553	2.4107	3.47543	6.19714	3.65662	3.55602	0.647128	2.18053	1.58786	2.5276	NA	NA	4.06417	3.10067	NA	NA	1.9541	5.48713	NA	NA	1.96951	3.54323	NA	NA	3.98189	6.53135	NA	NA	NA	NA	5.44772	5.41781	2.48211	2.46692	1.9106	4.9745	5.37801	4.64215	3.70366	4.00514	NA	NA	3.15945	3.34287	1.25682	2.14179	3.33052	3.27879	NA	NA	NA	NA	NA	NA	NA	NA	4.18489	3.89736	2.31018	2.72492
AT3G52780	NA	NA	0.12135	0.416955	0.158001	0	NA	NA	0.033448	0	0.130072	0	0.0887123	0	0.294107	0.0870621	0.0806881	0	0.0424473	0	0.210338	0	0.0737295	0	NA	NA	0	0.0746535	NA	NA	0	0	NA	NA	0.426771	0.123393	NA	NA	0.0331859	0	NA	NA	NA	NA	0.110668	0.58699	0.150097	0.200458	0.345006	0.168425	0.116536	0.230164	0.0308671	0.0433935	NA	NA	1.25513	1.76564	0.13617	0.379721	0.0902109	0.152245	NA	NA	NA	NA	NA	NA	NA	NA	0.100758	0.126677	0.0577604	0
AT3G52790	NA	NA	12.9332	10.5805	13.4715	23.0098	NA	NA	7.94445	6.16752	9.18906	6.95364	11.2557	5.57155	9.31404	4.50689	10.1966	5.87808	10.599	6.22696	8.32647	5.32353	10.5521	7.67764	NA	NA	10.4586	5.34216	NA	NA	9.45549	5.83823	NA	NA	5.19822	3.50693	NA	NA	9.19589	3.23222	NA	NA	NA	NA	14.6592	20.8534	9.71247	5.9515	10.0855	6.87243	5.08634	5.52908	5.1696	5.68188	NA	NA	8.33888	7.65119	7.67099	12.7191	7.96629	10.431	NA	NA	NA	NA	NA	NA	NA	NA	8.43744	7.71485	6.85953	4.3152
AT3G52800	NA	NA	52.3887	48.2944	44.712	44.4943	NA	NA	34.2511	42.3936	32.0833	25.226	33.628	28.2601	157.785	97.0594	25.0107	18.8347	30.3372	18.9578	249.234	257.407	271.528	219.512	NA	NA	25.5589	34.1452	NA	NA	46.6295	84.3912	NA	NA	85.9432	98.4213	NA	NA	32.1045	24.4492	NA	NA	NA	NA	50.2536	45.3259	52.4766	54.22	41.0506	42.829	56.8548	64.2242	47.006	59.2281	NA	NA	71.0368	54.434	73.8419	69.3878	57.8246	66.5284	NA	NA	NA	NA	NA	NA	NA	NA	112.593	99.7901	138.441	155.511
AT3G52810	NA	NA	0	0	0	0	NA	NA	0	0	0	0	0	0	0	0	0	0	0	0	0	0	0	0	NA	NA	0	0	NA	NA	0	0	NA	NA	0	0	NA	NA	0	0	NA	NA	NA	NA	0	0	0	0	0	0	0	0.0247575	0	0	NA	NA	0	0	0	0	0	0	NA	NA	NA	NA	NA	NA	NA	NA	0	0	0	0
AT3G52820	NA	NA	0.440895	0.378726	1.29163	0.602066	NA	NA	0.698769	0.269224	0.827023	0.0740783	0.913223	0.0339169	0.534283	0.158159	0.696255	0.152466	0.693998	0.161516	0.764213	0.214588	0.535756	0.12866	NA	NA	0.359962	0.135617	NA	NA	0.44871	0.0404994	NA	NA	0.581463	0.261519	NA	NA	0.602863	0.180775	NA	NA	NA	NA	0.251304	0.710894	0.937302	0.0910391	0.501397	0.70372	1.09379	0.97562	1.42988	0.670052	NA	NA	2.17647	2.71404	1.11316	1.37962	1.06522	0.968006	NA	NA	NA	NA	NA	NA	NA	NA	1.28128	0.862969	0.891897	0.120672
AT3G52830	NA	NA	0	0	0	0	NA	NA	0	0	0	0	0	0	0	0	0	0	0	0	0	0	0	0	NA	NA	0	0	NA	NA	0	0	NA	NA	0	0	NA	NA	0	0	NA	NA	NA	NA	0	0	0	0	0	0	0.221165	0	0	0	NA	NA	0	0	0	0	0	0	NA	NA	NA	NA	NA	NA	NA	NA	0	0	0	0
AT3G52840	NA	NA	45.7084	49.8893	46.4542	44.7683	NA	NA	59.3206	55.9678	64.6748	49.0161	60.2481	48.9406	44.1037	29.6065	34.3225	32.6535	37.841	26.1405	40.0793	40.5322	48.2735	44.7068	NA	NA	38.8387	39.8212	NA	NA	42.7063	40.3807	NA	NA	38.8333	33.0494	NA	NA	73.2366	58.7892	NA	NA	NA	NA	42.9591	36.7343	42.4909	35.3562	36.2562	43.7517	29.0569	31.1027	22.8522	25.3114	NA	NA	24.2513	26.3007	27.1727	21.2599	32.1153	33.0771	NA	NA	NA	NA	NA	NA	NA	NA	25.2221	22.8478	55.1071	56.839
AT3G52850	NA	NA	54.1681	52.4611	51.497	48.9288	NA	NA	50.9102	52.3756	49.4822	38.3486	53.7896	41.9468	46.1861	36.7318	47.4776	43.0591	55.8039	40.4892	48.1986	38.7131	43.3119	43.01	NA	NA	36.4179	35.127	NA	NA	34.8657	33.4588	NA	NA	51.4741	42.8137	NA	NA	56.1545	41.4073	NA	NA	NA	NA	57.0988	49.2785	49.1746	38.4455	45.5121	45.9551	47.14	54.8379	46.9421	46.3426	NA	NA	62.2518	58.9643	56.661	52.2196	53.11	48.101	NA	NA	NA	NA	NA	NA	NA	NA	51.1743	59.3204	41.4092	39.3357
AT3G52860	NA	NA	13.0994	20.749	14.5156	14.3104	NA	NA	19.0518	23.0324	20.3146	25.662	18.4734	24.2707	18.6436	20.7959	20.2926	24.4809	20.4731	23.8918	14.976	18.9912	15.2405	22.5128	NA	NA	15.17	23.7473	NA	NA	17.9916	24.3728	NA	NA	15.5605	23.9004	NA	NA	20.2745	28.7977	NA	NA	NA	NA	18.8092	17.5262	19.0466	25.3221	18.225	20.1926	10.7954	12.3935	11.5557	12.458	NA	NA	13.8895	17.7806	14.0737	10.6109	12.0171	16.4345	NA	NA	NA	NA	NA	NA	NA	NA	13.6536	14.8383	20.2972	24.4105
AT3G52870	NA	NA	31.5225	36.8329	33.8573	32.4655	NA	NA	33.8477	34.047	37.9293	31.6711	35.821	28.5115	67.6016	56.5775	40.0145	33.4366	40.6527	24.962	61.0316	75.9988	51.5245	53.768	NA	NA	47.4862	45.0205	NA	NA	37.652	36.8138	NA	NA	50.3445	47.2346	NA	NA	41.2742	31.507	NA	NA	NA	NA	34.9427	30.804	49.0657	45.4973	46.9528	51.912	55.7535	55.8969	48.8112	41.1414	NA	NA	48.4021	52.6244	36.4441	40.8503	34.8744	42.3445	NA	NA	NA	NA	NA	NA	NA	NA	51.4216	44.817	42.8907	35.7502
AT3G52880	NA	NA	130.053	142.005	130.112	112.2	NA	NA	129.077	111.996	125.912	108.686	138.616	114.456	181.445	131.956	181.699	136.272	175.96	134.38	160.157	143.108	134.61	140.525	NA	NA	147.169	122.003	NA	NA	155.93	129.87	NA	NA	156.286	137.853	NA	NA	140.858	124.549	NA	NA	NA	NA	135.622	116.866	142.152	143.336	144.216	162.781	143.487	170.124	172.778	167.824	NA	NA	149.257	143.545	131.861	135.866	143.225	152.007	NA	NA	NA	NA	NA	NA	NA	NA	161.634	166.241	141.765	121.746
AT3G52890	NA	NA	11.6521	7.96423	10.3386	10.2142	NA	NA	12.0568	11.0935	14.2019	11.4308	11.621	11.3925	7.44728	11.225	11.9653	14.7529	12.0467	10.7059	9.34513	8.45192	9.02074	9.093	NA	NA	6.8536	9.92866	NA	NA	9.42682	10.5825	NA	NA	11.1535	11.1476	NA	NA	13.1445	9.70928	NA	NA	NA	NA	10.3694	8.10601	13.2501	9.35241	10.1253	10.2512	12.0622	11.0602	10.6365	10.6351	NA	NA	8.2172	10.1491	10.9399	10.365	12.3994	9.93249	NA	NA	NA	NA	NA	NA	NA	NA	10.104	9.66226	11.4279	10.8706
AT3G52900	NA	NA	28.6524	38.8376	30.4611	29.0038	NA	NA	15.0705	13.3762	21.132	10.7766	24.6614	14.8831	16.4369	14.1444	28.2278	17.4532	28.596	13.8668	21.1868	10.6446	19.6445	15.6485	NA	NA	23.4644	19.5673	NA	NA	18.9561	16.0331	NA	NA	18.7204	13.8992	NA	NA	25.2322	14.8018	NA	NA	NA	NA	37.9968	35.6027	21.2558	17.3691	26.0076	23.5686	23.7291	18.8352	22.5999	19.6456	NA	NA	36.3337	29.1265	27.8745	33.176	35.7606	34.1334	NA	NA	NA	NA	NA	NA	NA	NA	18.8795	19.4828	20.1442	11.8951
AT3G52905	NA	NA	9.47805	10.5771	7.59428	9.55776	NA	NA	10.3159	14.84	11.0971	10.2899	9.88995	10.6938	14.9608	10.9846	12.2811	13.1105	11.7312	11.3958	9.79392	11.5445	6.34928	11.2903	NA	NA	7.93663	12.0354	NA	NA	10.3174	14.823	NA	NA	9.93581	11.4499	NA	NA	10.0356	14.0832	NA	NA	NA	NA	9.41949	13.323	7.55253	10.5382	8.42948	13.8295	6.14582	9.8848	8.40716	8.25587	NA	NA	8.45501	7.20807	7.09037	7.35117	5.96194	7.62253	NA	NA	NA	NA	NA	NA	NA	NA	9.18132	8.11827	10.9893	12.7711
AT3G52910	NA	NA	8.89445	7.53563	7.13888	11.5802	NA	NA	11.9558	11.6561	14.7839	17.2781	10.5105	10.7602	8.26839	18.0075	18.2284	20.8565	13.4677	15.9794	9.45081	11.0538	6.88464	14.5066	NA	NA	9.5497	17.2399	NA	NA	14.8093	21.444	NA	NA	15.9617	20.4424	NA	NA	14.3611	10.6576	NA	NA	NA	NA	11.3339	9.23346	15.9371	13.4851	13.3712	13.7315	18.4093	10.7589	16.4569	11.2409	NA	NA	6.41568	8.18213	9.02364	8.83254	11.5032	10.3947	NA	NA	NA	NA	NA	NA	NA	NA	9.56022	7.63145	14.4407	14.0951
AT3G52920	NA	NA	67.4131	86.023	66.4294	65.7872	NA	NA	44.3553	39.0196	51.2803	46.0934	55.2742	41.8477	38.5961	44.6449	51.6648	52.8719	55.1775	49.5143	64.8757	49.6312	62.2003	61.8187	NA	NA	54.8109	50.6309	NA	NA	63.817	58.3898	NA	NA	69.4188	52.8995	NA	NA	54.209	38.9575	NA	NA	NA	NA	99.2364	97.0984	60.5198	52.502	55.453	45.0874	96.2246	70.788	86.4608	76.0872	NA	NA	88.5535	79.3824	86.7207	94.306	77.8455	88.6688	NA	NA	NA	NA	NA	NA	NA	NA	63.1267	66.9675	54.7	46.0281
AT3G52930	NA	NA	250.814	260.57	239.459	231.324	NA	NA	253.72	165.64	244.203	180.044	292.419	199.101	302.569	222.123	383.832	246.824	289.836	217.296	356.724	223.021	256.734	219.102	NA	NA	371.027	233.8	NA	NA	311.317	170.861	NA	NA	263.911	228.172	NA	NA	285.047	202.066	NA	NA	NA	NA	220.174	249.219	288.536	229.762	352.731	333.968	245.697	264.269	302.885	280.167	NA	NA	186.859	207.423	183.553	189.368	210.796	231.801	NA	NA	NA	NA	NA	NA	NA	NA	218.948	217.547	279.459	216.188
AT3G52940	NA	NA	15.3443	11.8099	16.4625	15.5559	NA	NA	24.9703	22.937	23.1576	21.6149	29.6138	27.9518	14.816	17.4378	18.0384	19.6967	19.7517	17.538	17.8197	23.3725	20.8086	27.9696	NA	NA	13.3628	19.9366	NA	NA	13.4925	21.6948	NA	NA	13.7068	18.5984	NA	NA	22.7604	20.8708	NA	NA	NA	NA	17.0163	14.4487	15.7528	17.0333	15.9841	19.7634	16.5038	15.4701	15.4872	14.9245	NA	NA	11.5424	13.2581	10.8819	13.9562	16.2434	16.9408	NA	NA	NA	NA	NA	NA	NA	NA	15.3905	16.5305	17.7624	22.8016
AT3G52941	NA	NA	0	0	0	0	NA	NA	0	0	0	0.841611	0	0	0	0	0	0	0	0.917498	0	0	0	0	NA	NA	0	0	NA	NA	0.728264	0	NA	NA	0	0	NA	NA	0	0	NA	NA	NA	NA	0	0	0	0	0	0	0	0	0	0	NA	NA	0	0	0	0	0	0	NA	NA	NA	NA	NA	NA	NA	NA	0	0	0	0
AT3G52950	NA	NA	8.74008	9.25475	9.2327	8.91752	NA	NA	11.4089	7.65302	9.63343	8.03514	12.9194	9.08309	16.3067	11.8312	12.6372	11.5764	12.3442	8.82007	19.687	16.6624	23.1448	17.4781	NA	NA	9.42452	11.6921	NA	NA	11.2686	9.42202	NA	NA	12.2153	11.0671	NA	NA	11.0489	6.44596	NA	NA	NA	NA	12.8585	10.9017	13.4622	11.0666	11.9086	12.863	32.7552	32.1642	30.7887	30.7819	NA	NA	16.979	17.1649	18.3659	16.2116	12.1978	14.1721	NA	NA	NA	NA	NA	NA	NA	NA	18.1082	16.44	10.1648	9.53851
AT3G52955	NA	NA	0	0	0	0	NA	NA	0	0	0	0	0	0	0	0	0	0	0	0	0	0	0	0	NA	NA	0	0	NA	NA	0	0	NA	NA	0	0	NA	NA	0	0	NA	NA	NA	NA	0	0	0	0	0	0	0	0	0	0	NA	NA	0	0	0	1.13306	0	0	NA	NA	NA	NA	NA	NA	NA	NA	0	0	0	0
AT3G52957	NA	NA	0	0	0	0	NA	NA	0	0	0	0	0	0	0	0	0	0	0	0	0	0	0	0	NA	NA	0.223067	0	NA	NA	0	0	NA	NA	0	0	NA	NA	0	0	NA	NA	NA	NA	0	0	0	0	0	0	0	0	0	0	NA	NA	0	0	0	0	0	0	NA	NA	NA	NA	NA	NA	NA	NA	0	0	0	0
AT3G52960	NA	NA	186.956	236.253	179.792	193.892	NA	NA	181.638	174.499	232.066	262.625	209.833	221.369	226.969	281.987	193.141	232.208	192.079	240.647	228.348	235.642	198.409	233.306	NA	NA	236.302	268.54	NA	NA	217.01	212.552	NA	NA	235.07	246.859	NA	NA	233.155	260.747	NA	NA	NA	NA	197.707	175.309	222.136	245.156	265.386	224.252	182.328	164.066	218.55	180.24	NA	NA	136.251	140.239	145.066	151.439	171.932	202.71	NA	NA	NA	NA	NA	NA	NA	NA	151.299	164.613	255.513	242.351
AT3G52970	NA	NA	1.05454	0.845452	2.19686	2.64966	NA	NA	0.465064	0.128787	0.0904268	0.0708725	0.308366	0.0973475	0	0	0	0	0.405757	0.077263	0	0	0.256285	0.221566	NA	NA	0	0	NA	NA	0.24531	0.0387468	NA	NA	0	0.0714863	NA	NA	0.0576774	0.0576506	NA	NA	NA	NA	2.6928	3.57068	0.0489131	0	0	0.0292724	0	0.0222238	0	0	NA	NA	0.594937	1.12126	2.78081	2.41985	0.0783938	0.264604	NA	NA	NA	NA	NA	NA	NA	NA	0.0437796	0.0550416	0	0
AT3G52980	NA	NA	0	0	0	0	NA	NA	0	0	0	0	0	0	0	0	0	0	0	0	0	0	0	0	NA	NA	0	0	NA	NA	0	0	NA	NA	0	0	NA	NA	0	0	NA	NA	NA	NA	0	0	0	0	0	0	0	0	0	0	NA	NA	0	0	0	0	0	0	NA	NA	NA	NA	NA	NA	NA	NA	0	0	0	0
AT3G52990	NA	NA	69.3561	57.6501	63.9156	57.892	NA	NA	94.0043	64.4818	85.5236	66.5412	88.8963	68.932	111.284	85.8721	100.766	77.6109	107.675	78.2008	92.7179	73.1562	80.6954	81.2091	NA	NA	70.7076	72.4578	NA	NA	85.7895	62.6253	NA	NA	106.549	88.0635	NA	NA	91.7458	68.6128	NA	NA	NA	NA	59.2744	42.321	97.9092	70.1822	95.4512	105.23	58.0963	64.3473	68.8766	61.364	NA	NA	46.3139	53.2222	40.0782	44.7912	45.6313	38.7656	NA	NA	NA	NA	NA	NA	NA	NA	53.9663	56.0131	83.8157	65.1702
AT3G53000	NA	NA	10.6226	9.49572	9.44557	9.34033	NA	NA	10.712	13.9223	11.2473	10.6217	11.1434	10.8425	14.3169	14.4059	11.3701	10.9755	13.141	8.92188	12.6866	13.3667	12.3572	15.333	NA	NA	12.4097	16.178	NA	NA	14.0881	12.5184	NA	NA	15.0914	15.0607	NA	NA	9.8841	9.63163	NA	NA	NA	NA	11.4597	7.9373	12.8587	14.0701	10.5335	13.7726	6.67641	7.78073	7.18342	6.80959	NA	NA	8.7702	9.20686	7.26825	7.7019	7.31901	6.50106	NA	NA	NA	NA	NA	NA	NA	NA	9.41167	11.968	10.729	10.0223
AT3G53010	NA	NA	1.49717	0.952638	0.649787	1.45385	NA	NA	1.51312	1.21896	2.03273	0.447203	2.43222	0.972577	1.04826	0.954792	1.32733	0.862897	0.931021	0.975054	1.08128	1.94317	1.01072	2.05828	NA	NA	2.17306	1.58625	NA	NA	0.483718	0.855719	NA	NA	1.17008	0.789383	NA	NA	2.13816	1.09132	NA	NA	NA	NA	2.04808	1.34112	2.0576	2.33577	1.41885	1.98561	1.01177	0.876446	0.93091	0.951774	NA	NA	1.09493	1.48949	0.93334	0.954324	0.989324	1.66964	NA	NA	NA	NA	NA	NA	NA	NA	1.24311	0.781449	1.26689	1.51768
AT3G53015	NA	NA	0	0	0	0	NA	NA	0	0	0	0	0	0	0	0	0	0	0	0	0	0	0	0	NA	NA	0	0	NA	NA	0	0	NA	NA	0	0	NA	NA	0	0	NA	NA	NA	NA	0	0	0	0.659027	0	0	0	0	0	0	NA	NA	0	0	0	0	0	0	NA	NA	NA	NA	NA	NA	NA	NA	0	0	0	0
AT3G53016	NA	NA	0	0	0	0	NA	NA	0	0	0	0	0	0	0	0	0	0	0	0	0	0	0	0	NA	NA	0	0	NA	NA	0	0	NA	NA	0	0	NA	NA	0	0	NA	NA	NA	NA	0	0	0	0	0	0	0	0	0	0	NA	NA	0	0	0	0	0	0	NA	NA	NA	NA	NA	NA	NA	NA	0	0	0	0
AT3G53020	NA	NA	246.467	297.584	267.89	269.487	NA	NA	244.065	300.563	272.219	310.727	263.6	306.61	246.353	325.059	331.2	389.127	305.285	380.417	307.428	395.022	198.442	349.707	NA	NA	354.605	394.237	NA	NA	260.985	353.767	NA	NA	239.997	311.154	NA	NA	255.703	292.685	NA	NA	NA	NA	259.746	288.324	248.626	411.142	317.652	349.793	256.62	250.082	297.624	296.066	NA	NA	227.089	240.045	245.139	252.021	296.295	294.756	NA	NA	NA	NA	NA	NA	NA	NA	279.328	291.022	265.392	319.992
AT3G53030	NA	NA	10.7383	11.08	10.8326	10.4628	NA	NA	13.2259	13.6656	13.9573	13.2635	14.6395	11.4608	10.1289	9.02289	9.84178	11.2406	11.9115	10.4902	9.59991	10.0197	10.8151	12.6925	NA	NA	8.84611	12.26	NA	NA	13.0525	13.223	NA	NA	11.3125	12.1323	NA	NA	14.4715	13.3806	NA	NA	NA	NA	11.9987	11.8548	11.3526	8.98914	9.1864	10.8222	7.83486	7.01337	8.31735	7.36846	NA	NA	11.0976	9.63654	11.9954	10.5447	11.0752	8.79944	NA	NA	NA	NA	NA	NA	NA	NA	10.1611	10.3513	12.4788	13.1684
AT3G53040	NA	NA	0.767344	0.251103	0	0.119754	NA	NA	0.0906451	0.0446252	0.1175	0	0.2137	0.0674627	0	0.235941	0.072889	0	0.690201	0.080316	0.142506	0	0.199809	0.102365	NA	NA	0	0	NA	NA	0.0637507	0.0805557	NA	NA	0.240951	0.074311	NA	NA	0.239826	0.0599286	NA	NA	NA	NA	0.249929	0.353502	0.305075	0.090541	0	0.0912873	0.350906	0.485141	0.306719	0.195996	NA	NA	1.13382	0.552107	1.5376	0.686037	0.488948	0	NA	NA	NA	NA	NA	NA	NA	NA	0.091019	0.457732	0.365243	0
AT3G53050	NA	NA	0	0	0	0	NA	NA	0	0	0	0	0	0	0	0	0	0	0	0	0	0	0	0	NA	NA	0	0	NA	NA	0	0	NA	NA	0	0	NA	NA	0	0	NA	NA	NA	NA	0	0	0	0	0	0	0	0	0	0	NA	NA	0	0	0	0	0	0	NA	NA	NA	NA	NA	NA	NA	NA	0	0	0	0.107003
AT3G53060	NA	NA	0	0	0	0	NA	NA	0	0	0	0	0	0	0	0	0	0.2417	0	0	0	0	0	0	NA	NA	0	0	NA	NA	0	0	NA	NA	0	0	NA	NA	0	0	NA	NA	NA	NA	0	0	0	0.577287	0	0.194015	0	0	0	0	NA	NA	0	0.391136	0	0	0	0	NA	NA	NA	NA	NA	NA	NA	NA	0	0	0	0
AT3G53065	NA	NA	0	0	0	0	NA	NA	0	0	0	0	0	0	0	0	0	0	0	0	0	0	0	0	NA	NA	0	0	NA	NA	0	0	NA	NA	0	0	NA	NA	0	0	NA	NA	NA	NA	0	0	0	0	0	0	0	0	0	0	NA	NA	0	0	0	0	0	0	NA	NA	NA	NA	NA	NA	NA	NA	0	0.205057	0	0
AT3G53070	NA	NA	0	0	0	0	NA	NA	0	0	0	0	0	0	0	0	0	0	0	0	0	0	0	0	NA	NA	0	0	NA	NA	0	0	NA	NA	0	0	NA	NA	0	0	NA	NA	NA	NA	0	0	0	0	0	0	0	0	0	0	NA	NA	0	0	0	0	0	0	NA	NA	NA	NA	NA	NA	NA	NA	0	0	0	0
AT3G53075	NA	NA	0	0	0	0	NA	NA	0	0	0	0	0	0	0	0	0	0	0	0	0	0	0	0	NA	NA	0	0	NA	NA	0	0	NA	NA	0	0	NA	NA	0	0	NA	NA	NA	NA	0	0	0	0	0	0	0	0	0	0	NA	NA	0	0	0	0	0	0	NA	NA	NA	NA	NA	NA	NA	NA	0	0	0	0
AT3G53080	NA	NA	0	0	0	0	NA	NA	0	0	0	0	0	0	0	0	0	0	0	0	0	0	0	0	NA	NA	0	0	NA	NA	0	0	NA	NA	0	0	NA	NA	0	0	NA	NA	NA	NA	0	0	0	0	0	0	0	0	0	0	NA	NA	0	0	0	0	0	0	NA	NA	NA	NA	NA	NA	NA	NA	0	0	0	0
AT3G53090	NA	NA	7.06212	4.15501	3.90477	5.23139	NA	NA	7.57288	6.24209	5.82765	5.10385	5.646	5.55178	5.0879	4.99729	5.45157	6.07195	6.1757	5.03246	4.73707	4.53899	4.37895	3.69258	NA	NA	3.58057	5.41582	NA	NA	5.9355	4.56761	NA	NA	6.54936	6.09896	NA	NA	7.18284	5.20943	NA	NA	NA	NA	3.66138	3.82163	5.93059	4.7143	5.58335	6.28384	8.11357	7.4721	7.65294	7.36846	NA	NA	7.82292	7.52516	6.51335	7.99679	7.76704	4.88521	NA	NA	NA	NA	NA	NA	NA	NA	7.81163	7.14493	5.52567	5.64865
AT3G53100	NA	NA	25.519	21.3319	23.7782	26.5568	NA	NA	14.5344	10.5854	18.4083	7.47798	18.8913	10.5319	10.0834	10.4124	14.636	10.8741	17.5143	9.57004	11.8443	6.07478	12.492	9.76914	NA	NA	9.74256	8.07274	NA	NA	16.0365	8.70985	NA	NA	17.7048	10.8632	NA	NA	18.2572	10.1161	NA	NA	NA	NA	25.6993	25.7409	17.035	8.69066	16.0921	15.4431	20.6738	16.8221	15.8432	16.8234	NA	NA	27.1792	29.103	31.6211	31.7896	25.6239	32.3954	NA	NA	NA	NA	NA	NA	NA	NA	21.2388	21.6523	14.622	10.3278
AT3G53110	NA	NA	41.3974	45.1927	41.2776	38.6578	NA	NA	44.5463	36.9805	44.8717	32.1876	48.0293	36.3059	41.1197	34.7085	49.0891	37.9852	47.9179	33.8113	49.5311	36.4655	41.233	38.3179	NA	NA	36.727	35.1891	NA	NA	40.8204	29.4951	NA	NA	44.6229	36.7711	NA	NA	47.962	30.9528	NA	NA	NA	NA	50.9716	44.0823	45.673	36.9547	46.6923	46.8265	52.6654	57.8418	55.3627	50.7194	NA	NA	46.4915	50.7278	46.4531	50.1064	48.0718	50.5384	NA	NA	NA	NA	NA	NA	NA	NA	45.1191	40.8364	44.1158	35.3092
AT3G53120	NA	NA	15.6282	14.9162	19.0441	18.3863	NA	NA	19.3292	21.4516	19.8012	17.3709	21.3364	17.2013	19.327	16.2437	19.3842	17.1833	19.9042	14.9736	19.1011	17.4753	19.4777	23.0601	NA	NA	13.741	15.6542	NA	NA	22.0227	15.9753	NA	NA	17.8804	17.8609	NA	NA	19.8901	15.116	NA	NA	NA	NA	21.4703	19.7068	19.1756	15.3077	12.4182	17.4639	16.4193	18.1991	17.2771	14.3295	NA	NA	19.9701	14.4642	19.6727	16.51	15.7885	14.3283	NA	NA	NA	NA	NA	NA	21.3116	19.845	18.1335	18.1968	16.7849	14.2581
AT3G53130	NA	NA	14.5729	15.1453	13.0009	11.7337	NA	NA	17.3316	16.2813	19.1147	16.1057	16.8877	16.0601	19.9619	19.7876	20.1333	19.7659	17.9545	20.247	19.2487	19.9438	17.8723	18.094	NA	NA	18.449	20.6696	NA	NA	17.6091	17.7889	NA	NA	20.8563	21.0566	NA	NA	17.8157	15.4321	NA	NA	NA	NA	15.9482	12.0967	20.345	16.6504	18.5368	20.1063	22.5817	21.8507	23.9433	22.5815	NA	NA	12.2309	16.099	14.2934	15.538	15.1668	15.7099	NA	NA	NA	NA	NA	NA	16.0042	20.7241	16.3574	15.1	17.5209	16.9392
AT3G53140	NA	NA	0	0	0	0	NA	NA	0	0	0	0	0	0	0	0	0	0	0	0	0	0	0	0	NA	NA	0	0	NA	NA	0	0	NA	NA	0	0	NA	NA	0	0	NA	NA	NA	NA	0	0	0	0	0	0	0	0	0	0	NA	NA	0	0	0	0	0	0	NA	NA	NA	NA	NA	NA	0	0	0	0	0	0
AT3G53150	NA	NA	1.30156	1.3552	0.770308	1.29263	NA	NA	1.53286	0.770693	0.913168	0.318089	1.81651	0.72819	2.17948	0.594239	4.52388	2.61874	1.40722	1.12701	2.71749	0.691074	1.5816	0.497216	NA	NA	1.93208	1.31026	NA	NA	1.85793	0.30433	NA	NA	0.988309	0.561477	NA	NA	1.22962	0.776241	NA	NA	NA	NA	1.34886	0.953923	2.12214	0.977297	2.0857	2.332	1.66657	3.21676	1.95633	2.24251	NA	NA	1.11258	1.32432	1.59329	1.48101	1.1435	0.890696	NA	NA	NA	NA	NA	NA	2.19654	1.83605	2.35789	2.34685	0.901124	0.518163
AT3G53160	NA	NA	1.06702	1.62944	0.617462	1.03614	NA	NA	1.66659	2.12359	2.36367	2.78877	1.53119	1.60518	1.26429	2.892	1.85254	2.21392	1.45147	1.73728	2.92835	2.49277	2.01692	2.1035	NA	NA	1.16153	1.60458	NA	NA	2.13739	1.65534	NA	NA	1.51145	1.72794	NA	NA	1.55627	1.3611	NA	NA	NA	NA	0.810913	0.764643	2.25464	2.10533	2.42688	1.84295	1.97347	2.0488	2.08082	1.39903	NA	NA	1.22625	0.796157	1.79599	1.48393	1.14576	0.594968	NA	NA	NA	NA	NA	NA	1.54656	1.33083	1.13205	0.928217	1.58008	2.20654
AT3G53170	NA	NA	3.12639	2.81344	2.61685	2.56156	NA	NA	3.78548	4.81815	4.95485	4.72762	4.10852	3.81373	4.16748	5.44734	5.8652	6.44824	4.3353	3.68136	3.43529	3.9128	2.17089	3.77966	NA	NA	3.16024	5.59827	NA	NA	4.22077	4.06158	NA	NA	4.90853	5.48763	NA	NA	4.30545	3.47939	NA	NA	NA	NA	2.34206	2.52048	4.62661	4.93393	3.74589	4.61816	6.07621	4.56503	6.56075	4.55172	NA	NA	3.25466	3.24921	3.32026	4.42561	3.48622	3.01182	NA	NA	NA	NA	NA	NA	4.42565	4.86602	4.86726	3.78816	4.35803	4.60443
AT3G53180	NA	NA	21.7551	15.4345	18.6478	19.6732	NA	NA	24.7019	21.1566	22.684	15.5958	22.5601	18.744	23.0532	16.9956	21.4571	19.7901	27.057	19.57	22.7299	20.7063	21.3323	19.1019	NA	NA	15.1303	15.7257	NA	NA	22.8788	17.6301	NA	NA	22.7936	18.9466	NA	NA	22.2443	14.7345	NA	NA	NA	NA	16.9744	14.3234	20.4152	13.6013	17.9712	20.633	19.4219	23.739	19.5679	19.2973	NA	NA	25.8541	24.4842	24.6832	21.5886	23.3605	18.613	NA	NA	NA	NA	NA	NA	23.8312	23.0638	23.3822	23.341	19.876	16.0768
AT3G53190	NA	NA	24.1738	25.9196	21.4298	25.6219	NA	NA	31.1322	28.5594	37.8415	34.014	35.244	33.7107	18.3494	34.9082	32.5919	38.6674	32.5279	28.489	34.5905	34.8863	21.6249	41.2331	NA	NA	34.8255	47.1775	NA	NA	17.7675	40.3287	NA	NA	28.4894	37.3768	NA	NA	32.998	28.2307	NA	NA	NA	NA	27.487	29.6893	41.3834	36.704	41.412	39.5193	34.9374	21.657	35.0359	28.802	NA	NA	26.986	30.8553	25.8562	28.4332	35.5589	30.3284	NA	NA	NA	NA	NA	NA	30.9149	29.1732	31.6022	31.5169	28.7412	40.355
AT3G53200	NA	NA	0	0.444633	0	0	NA	NA	0	0.237057	0.208059	0	0.141901	0.119458	0	0.139262	0.129066	0.134249	0.0678974	0	0	0.0755792	0	0.045315	NA	NA	0.211302	0	NA	NA	0.22577	0.142642	NA	NA	0	0.197376	NA	NA	0.0530831	0	NA	NA	NA	NA	0.442554	0	0.120045	0.400807	0.110372	0.107763	0.0621357	0	0.148122	0.0694108	NA	NA	0.182516	0	0	0	0.432896	0	NA	NA	NA	NA	NA	NA	0.0973883	0.0640851	0.161169	0	0.0923918	0.141672
AT3G53210	NA	NA	4.80675	5.00481	4.93096	5.25111	NA	NA	3.85425	6.40398	5.40205	6.55886	4.82725	5.06474	4.73052	4.0756	4.74574	5.08742	5.5536	5.86962	1.95667	2.55217	2.83198	5.2027	NA	NA	2.21986	4.12198	NA	NA	3.64249	6.85049	NA	NA	4.09811	4.49272	NA	NA	4.18255	4.61857	NA	NA	NA	NA	4.98142	4.46232	3.60329	4.03028	2.40189	4.85194	1.58531	1.9953	2.14893	1.66676	NA	NA	2.46529	2.77144	2.61516	2.96262	2.59877	3.19801	NA	NA	NA	NA	NA	NA	2.04626	2.83729	3.32591	3.42121	4.85318	4.62454
AT3G53220	NA	NA	5.702	6.93882	4.64011	7.00777	NA	NA	4.1256	6.6735	4.96588	4.31118	6.68685	6.36029	6.2188	5.88065	8.64909	8.50346	5.8589	8.09429	5.71385	6.24425	4.98009	6.07337	NA	NA	5.43121	8.65995	NA	NA	4.76682	7.07091	NA	NA	3.91664	6.88515	NA	NA	5.36024	5.64999	NA	NA	NA	NA	4.87509	5.74616	5.23448	5.73978	5.67391	10.0903	7.75738	5.63281	6.70803	6.24437	NA	NA	4.6913	4.18809	4.79877	5.20403	3.70899	4.47108	NA	NA	NA	NA	NA	NA	4.11244	5.64759	4.88238	3.34818	5.59774	5.20211
AT3G53230	NA	NA	6.35421	4.5198	6.00909	5.40716	NA	NA	6.67387	4.95562	5.64949	4.00078	8.16581	4.09574	7.1976	4.75076	9.76209	7.23972	22.2968	6.51778	7.68075	4.24508	6.38028	3.98179	NA	NA	5.53366	3.84734	NA	NA	6.65162	3.31777	NA	NA	8.90937	5.35034	NA	NA	8.21294	4.24168	NA	NA	NA	NA	6.22189	5.17666	9.14182	4.86154	8.21502	7.22245	5.90943	9.04961	7.87726	7.65373	NA	NA	13.5218	14.5605	12.0088	9.73233	12.1822	10.951	NA	NA	NA	NA	NA	NA	9.83264	10.3568	9.71888	11.5208	7.48165	5.27235
AT3G53232	NA	NA	0.404318	0	0.526435	0.441695	NA	NA	1.11443	1.97512	1.64684	2.17385	1.9705	2.11502	0.391967	0	0.26884	0.559271	0.56571	0	0.175203	0.787142	0.982619	1.98218	NA	NA	0.880266	1.8655	NA	NA	0.940538	2.97117	NA	NA	0.710967	0.411126	NA	NA	0.66342	1.7683	NA	NA	NA	NA	0.553094	0.651919	0.875172	1.66973	2.06911	1.68349	0.258852	0	0.308532	0.43374	NA	NA	0.380173	0.226262	0.226848	0.421723	0.300568	0	NA	NA	NA	NA	NA	NA	0.202856	0	0.335709	1.68827	0.192448	1.32794
AT3G53240	NA	NA	5.51012	5.84587	6.26811	7.85703	NA	NA	6.37883	7.48488	7.70911	6.89964	6.44504	6.72853	4.52647	5.24322	7.07691	8.72501	7.91248	7.98923	4.57434	5.87179	3.77071	4.44131	NA	NA	5.05113	7.36832	NA	NA	5.76802	7.33111	NA	NA	6.55295	7.01837	NA	NA	7.24882	5.0734	NA	NA	NA	NA	6.47974	6.17236	6.17873	4.62294	5.3428	5.92492	10.4902	9.77876	9.97333	9.5407	NA	NA	6.43543	8.40671	6.21558	8.13699	7.20068	6.44	NA	NA	NA	NA	NA	NA	7.36245	7.52566	7.92215	6.6905	6.10128	6.51929
AT3G53235	NA	NA	18.8166	23.9457	27.222	29.6922	NA	NA	11.9577	10.2134	12.8858	10.1872	15.0295	14.4751	8.61419	9.37495	12.5116	9.94124	15.5406	19.9137	8.8333	5.08791	5.08114	9.88379	NA	NA	14.2246	11.0935	NA	NA	10.335	16.1322	NA	NA	9.42083	18.7791	NA	NA	13.7222	12.8586	NA	NA	NA	NA	22.6421	29.497	11.7179	14.0306	14.563	10.8817	11.7121	9.14268	10.3703	13.8311	NA	NA	45.7067	70.7853	24.927	39.2533	28.7535	33.1158	NA	NA	NA	NA	NA	NA	23.3396	23.6414	15.4066	15.0048	7.21487	12.0169
AT3G53250	NA	NA	0.546442	5.00684	2.84594	0.596958	NA	NA	4.3679	2.00205	8.20006	5.87598	5.7258	3.6992	3.44337	1.96022	2.72506	1.32276	1.52913	0.800726	0.23679	0.425534	1.32802	1.53082	NA	NA	2.37939	1.17658	NA	NA	4.44903	3.61402	NA	NA	1.44132	1.48172	NA	NA	1.94268	1.49368	NA	NA	NA	NA	7.22597	4.40539	2.61908	5.86733	1.55357	1.9719	0	0.345479	0	0.195402	NA	NA	0	0	0	0	0	0	NA	NA	NA	NA	NA	NA	0.822488	0.541228	0.453716	0.570431	2.60097	0.997072
AT3G53260	NA	NA	91.8088	97.6929	108.544	106.237	NA	NA	44.7136	26.7125	45.8827	23.3728	48.9292	29.99	72.4937	31.8815	108.293	59.8594	72.8386	43.4632	79.9392	49.3999	67.2154	43.3672	NA	NA	48.8412	34.0509	NA	NA	64.004	42.1469	NA	NA	47.2806	33.5922	NA	NA	45.9483	23.9024	NA	NA	NA	NA	112.017	121.494	48.99	36.6735	59.9345	62.987	142.73	178.99	188.006	165.096	NA	NA	148.093	191.414	141.363	155.994	128.042	150.331	NA	NA	NA	NA	NA	NA	127.166	133.812	150.291	122.208	52.4529	35.0186
AT3G53270	NA	NA	14.2363	11.4877	14.7446	12.8425	NA	NA	12.634	14.708	11.4446	11.3074	11.2484	10.7857	10.0896	11.6065	12.5855	14.8811	14.0715	14.0654	11.0294	13.4379	13.2366	13.2436	NA	NA	9.50972	14.5304	NA	NA	12.9206	15.4151	NA	NA	10.9996	13.2696	NA	NA	11.7092	12.2049	NA	NA	NA	NA	12.1963	14.6073	10.4719	11.803	11.0385	14.4	16.9513	18.0467	16.1856	17.8176	NA	NA	18.0509	15.149	17.9112	16.4802	16.1153	13.8015	NA	NA	NA	NA	NA	NA	15.3675	15.0262	16.0741	13.6228	11.961	11.4532
AT3G53280	NA	NA	8.00737	7.70368	12.233	8.74761	NA	NA	6.53299	4.65051	8.90334	5.52504	5.41147	4.07372	14.8528	4.67249	8.6963	4.3197	7.09566	3.36362	9.2529	4.15708	8.82205	4.21226	NA	NA	7.08956	6.10833	NA	NA	8.13379	5.02126	NA	NA	7.60343	4.9577	NA	NA	6.86136	3.85225	NA	NA	NA	NA	6.57229	5.33655	7.92341	4.58548	8.07415	7.94255	8.2707	10.0351	13.307	9.08637	NA	NA	10.0389	9.08157	10.3031	10.6906	6.34948	6.69736	NA	NA	NA	NA	NA	NA	10.9276	11.8083	12.588	11.7582	8.33419	6.46768
AT3G53290	NA	NA	0	0	0	0	NA	NA	0	0	0	0	0	0	0	0	0	0	0	0	0	0	0	0	NA	NA	0	0	NA	NA	0	0	NA	NA	0	0	NA	NA	0	0	NA	NA	NA	NA	0	0	0	0	0	0	0	0	0	0	NA	NA	0	0	0	0	0	0	NA	NA	NA	NA	NA	NA	0	0	0	0	0	0
AT3G53294	NA	NA	0	0	0	0	NA	NA	0	0	0	0	0	0	0	0	0	0	0	0	0	0	0	0	NA	NA	0	0	NA	NA	0	0	NA	NA	0	0	NA	NA	0	0	NA	NA	NA	NA	0	0	0	0	0	0	0	0	0	0	NA	NA	0	0	0	0	0	0	NA	NA	NA	NA	NA	NA	0	0	0	0	0	0
AT3G53300	NA	NA	0	0	0	0	NA	NA	0	0	0	0	0	0	0	0	0	0	0	0	0	0	0	0	NA	NA	0	0	NA	NA	0	0	NA	NA	0	0	NA	NA	0	0	NA	NA	NA	NA	0	0	0	0	0	0	0	0	0.0274661	0	NA	NA	0	0	0	0	0	0	NA	NA	NA	NA	NA	NA	0	0	0.0448282	0	0	0
AT3G53305	NA	NA	0	0	0	0	NA	NA	0	0	0	0	0	0	0	0	0	0	0	0	0	0	0	0	NA	NA	0	0	NA	NA	0	0	NA	NA	0	0	NA	NA	0	0	NA	NA	NA	NA	0	0	0	0	0	0	0	0	0	0	NA	NA	0	0	0	0	0	0	NA	NA	NA	NA	NA	NA	0	0	0	0	0	0
AT3G53310	NA	NA	2.52856	2.7436	1.73277	1.45385	NA	NA	1.72404	2.65463	2.13971	2.23602	2.27007	1.92468	2.12877	1.33671	2.74316	2.62321	2.46721	2.04761	1.90306	1.13999	2.42573	2.51654	NA	NA	1.30383	1.76023	NA	NA	2.39924	2.15152	NA	NA	2.16464	1.93963	NA	NA	2.11087	1.30958	NA	NA	NA	NA	3.27693	2.57496	2.55142	2.25334	1.43777	0.960482	1.83183	1.45841	1.3879	2.14149	NA	NA	1.87702	1.78739	2.53869	1.38811	2.57224	1.50268	NA	NA	NA	NA	NA	NA	2.00311	2.63624	2.81773	2.43117	2.66048	1.89407
AT3G53320	NA	NA	6.30319	3.97579	4.99553	5.58854	NA	NA	6.72284	8.1813	7.9704	7.3059	7.34595	7.02736	4.82652	5.96406	7.92668	9.22429	6.58247	7.22844	6.25443	5.7266	3.21915	6.22721	NA	NA	5.36989	7.39005	NA	NA	7.06571	7.78705	NA	NA	7.14821	6.56414	NA	NA	8.34394	5.64328	NA	NA	NA	NA	5.20685	3.82961	7.78224	5.13066	6.90843	6.39011	5.43904	4.6974	6.41322	5.84721	NA	NA	4.46655	5.57219	5.48411	5.62169	6.04395	4.64163	NA	NA	NA	NA	NA	NA	7.24156	6.33351	6.14378	4.29124	8.26144	6.00061
AT3G53330	NA	NA	0	0	0	0	NA	NA	0	0	0	0	0	0	0	0	0	0	0	0	0	0	0	0	NA	NA	0	0	NA	NA	0	0	NA	NA	0	0	NA	NA	0	0	NA	NA	NA	NA	0	0	0	0	0	0	0	0	0	0	NA	NA	0	0	0	0	0	0	NA	NA	NA	NA	NA	NA	0	0	0	0	0	0
AT3G53340	NA	NA	16.3933	17.3314	15.9498	17.5151	NA	NA	16.1872	16.2804	17.1468	12.8335	16.0668	16.1309	13.1855	16.8019	15.0926	16.384	17.6438	13.3308	15.1442	15.9225	10.8358	16.5699	NA	NA	12.7467	16.6236	NA	NA	14.9814	15.0915	NA	NA	13.6213	17.2188	NA	NA	16.7008	15.265	NA	NA	NA	NA	20.0432	23.2372	14.3163	15.3999	13.4188	17.9521	15.4546	16.7804	16.3587	15.396	NA	NA	16.0918	16.1299	18.1931	14.6562	16.0703	15.3687	NA	NA	NA	NA	NA	NA	14.9133	14.631	15.3316	13.728	15.7773	15.7778
AT3G53342	NA	NA	0	0	0	0	NA	NA	0	0	0	0	0	0.20782	0	0.969096	0.449073	0	0.472485	0	0	0.525941	0	0	NA	NA	0	0	NA	NA	0	0	NA	NA	0	0.457834	NA	NA	0	0	NA	NA	NA	NA	0	0	0	0.557828	0	0	0	0	0	0.241508	NA	NA	0	0.755902	NA	NA	0	0	NA	NA	NA	NA	NA	NA	0	0.445955	0	0	0	0.492934
AT3G53350	NA	NA	10.8827	10.5946	7.79326	10.6998	NA	NA	6.26921	4.78462	6.08907	2.99872	6.57674	3.38219	4.16734	5.30926	6.1507	4.92999	7.34689	4.30565	6.46064	3.13565	6.01699	3.68386	NA	NA	4.85714	4.15086	NA	NA	6.45548	5.11823	NA	NA	7.22401	5.23787	NA	NA	7.26172	3.51018	NA	NA	NA	NA	10.9669	11.0547	7.28561	4.49427	7.11624	6.76676	9.61486	8.6693	7.39099	7.04367	NA	NA	11.2561	11.7539	NA	NA	10.9217	10.1035	NA	NA	NA	NA	NA	NA	10.7018	8.94642	8.539	7.21387	7.20015	5.48058
AT3G53360	NA	NA	1.09431	0.805716	0.508864	1.11008	NA	NA	1.96057	2.25921	1.62539	1.20824	1.63807	1.17855	1.02299	1.28982	2.05295	2.54084	2.32402	1.77534	1.2871	1.85652	1.0923	1.66055	NA	NA	1.53159	3.26987	NA	NA	1.31826	0.91904	NA	NA	1.75245	2.17248	NA	NA	1.51769	1.70928	NA	NA	NA	NA	0.748487	0	1.93363	1.58172	2.40005	2.66878	1.77651	2.33913	1.84905	2.15222	NA	NA	1.02896	0.962326	NA	NA	1.10404	0.784523	NA	NA	NA	NA	NA	NA	1.64712	0.954831	1.10331	0.897558	1.37659	1.45477
AT3G53365	NA	NA	3.66765	5.60087	5.57128	2.67113	NA	NA	3.70672	7.21643	4.32439	3.28656	4.02182	4.89047	1.7778	8.77114	2.84514	7.82126	5.5593	10.7487	2.64884	3.57016	2.59978	4.70923	NA	NA	1.99626	8.8372	NA	NA	2.48844	3.369	NA	NA	4.56826	7.25162	NA	NA	3.009	7.01774	NA	NA	NA	NA	1.95114	1.97122	3.49687	7.06834	6.60399	6.95692	2.93512	3.86468	2.48778	3.27878	NA	NA	2.29908	3.0787	NA	NA	1.81767	2.68416	NA	NA	NA	NA	NA	NA	3.68029	2.01814	2.53773	2.23338	5.52816	7.13836
AT3G53370	NA	NA	8.6868	7.89076	8.97037	10.7988	NA	NA	8.58669	15.8523	13.6778	14.0921	11.022	13.1807	6.53388	10.7454	12.6475	15.1235	11.9448	13.8265	7.26891	9.56391	8.18985	14.6852	NA	NA	10.4345	9.95099	NA	NA	11.6716	13.4275	NA	NA	8.69104	8.02084	NA	NA	7.78214	10.6443	NA	NA	NA	NA	11.8832	13.0405	8.01217	10.1438	9.36788	10.2274	7.19153	7.25965	4.19064	7.17664	NA	NA	4.22485	7.3757	NA	NA	6.01236	13.1533	NA	NA	NA	NA	NA	NA	7.36414	10.0873	9.94859	8.75546	8.83984	10.0568
AT3G53380	NA	NA	7.65715	5.61276	6.77949	7.77946	NA	NA	9.72969	7.69932	13.9692	11.9391	10.6357	12.4171	4.3426	9.0095	8.14624	12.6041	10.3655	12.0058	6.53661	6.20141	5.58278	7.29335	NA	NA	7.25182	11.8708	NA	NA	5.16557	13.0826	NA	NA	8.85297	10.3036	NA	NA	10.6586	8.49778	NA	NA	NA	NA	8.76385	6.66701	11.7323	8.82256	11.4074	9.37352	11.9615	11.3121	11.5109	9.39174	NA	NA	6.91188	6.21332	NA	NA	8.31074	8.02156	NA	NA	NA	NA	NA	NA	8.52873	9.90986	8.3923	7.67357	9.14813	10.7023
AT3G53390	NA	NA	10.8099	8.89591	8.96622	10.4097	NA	NA	10.8589	9.51834	10.8831	9.20242	11.0831	8.03246	9.39295	8.67474	11.1011	10.8269	13.1083	9.68018	10.8606	8.19984	10.5573	8.58029	NA	NA	8.54233	7.66004	NA	NA	9.91887	7.62015	NA	NA	12.4964	9.49924	NA	NA	12.7446	8.58001	NA	NA	NA	NA	9.38376	8.65037	13.2098	7.87028	12.6121	11.6249	13.944	13.8713	12.6484	11.9974	NA	NA	11.1432	13.8464	NA	NA	11.4886	10.5986	NA	NA	NA	NA	NA	NA	12.3738	12.7688	10.1059	10.365	10.3288	8.79566
AT3G53400	NA	NA	0	0	0	0	NA	NA	0	0	0	0	0	0	0	0	0	0	0	0	0	0	0	0	NA	NA	0	0	NA	NA	0	0	NA	NA	0	0	NA	NA	0	0	NA	NA	NA	NA	0	0	0	0	0	0	0	0	0	0	NA	NA	0	0	NA	NA	0	0	NA	NA	NA	NA	NA	NA	0	0	0	0	0	0
AT3G53402	NA	NA	0	0	0	0	NA	NA	0	0	0	0	0	0	0	0	0	0	0	0	0	0	0	0	NA	NA	0	0	NA	NA	0	0	NA	NA	0	0	NA	NA	0	0	NA	NA	NA	NA	0	0	0	0	0	0	0	0	0	0	NA	NA	0	0	NA	NA	0	0	NA	NA	NA	NA	NA	NA	0	0	0	0	0	0
AT3G53403	NA	NA	3.22972	4.93211	1.40173	1.76414	NA	NA	2.07717	4.16347	1.61553	2.1706	1.83639	3.64399	1.04369	5.02049	1.25271	1.86145	2.82433	1.57755	2.0993	0.419183	1.3082	2.38763	NA	NA	0.585968	1.9869	NA	NA	2.19131	3.16452	NA	NA	1.89308	2.37185	NA	NA	1.17765	2.94276	NA	NA	NA	NA	1.71817	2.60378	1.99741	3.11218	3.36684	2.54015	1.55079	1.47473	1.91689	1.73237	NA	NA	1.01228	0.903698	NA	NA	2.0008	2.36367	NA	NA	NA	NA	NA	NA	2.16057	1.24402	1.78778	3.09055	2.30593	2.55369
AT3G53410	NA	NA	10.8685	10.8701	10.7629	11.0371	NA	NA	8.73401	11.5285	10.1074	12.3455	11.0415	9.23231	9.64612	9.22533	8.49903	8.84033	9.85239	8.4117	8.15901	5.30473	9.02166	7.36173	NA	NA	6.33224	7.76922	NA	NA	8.27921	8.49305	NA	NA	9.08474	8.66483	NA	NA	12.6844	12.3019	NA	NA	NA	NA	11.5871	11.8474	9.41972	7.20677	6.09295	8.7534	7.54626	9.54907	8.52733	8.42982	NA	NA	9.068	11.7361	NA	NA	11.9487	10.7549	NA	NA	NA	NA	NA	NA	9.36994	10.4616	8.00743	9.0286	8.37919	7.98842
AT3G53420	NA	NA	434.016	381.348	456.251	430.123	NA	NA	232.746	197.893	246.772	211.513	273.631	180.316	228.064	146.982	267.686	187.394	239.545	162.409	199.617	148.96	255.884	190.818	NA	NA	192.156	132.613	NA	NA	277.898	236.433	NA	NA	227.895	175.222	NA	NA	216.279	153.183	NA	NA	NA	NA	396.471	435.71	191.998	150.024	181.415	176.216	497.082	570.953	463.826	554.438	NA	NA	821.377	783.214	NA	NA	710.854	721.109	NA	NA	NA	NA	NA	NA	589.989	520.39	594.764	706.114	252.436	200.821
AT3G53430	NA	NA	228.459	310.985	271.972	274.738	NA	NA	236.394	271.696	274.206	308.01	269.041	298.133	276.85	310.3	368.283	388.806	305.394	391.466	281.426	355.728	223.602	317.856	NA	NA	364.771	404.283	NA	NA	260.903	384.088	NA	NA	230.428	320.826	NA	NA	234.605	301.539	NA	NA	NA	NA	296.562	336.801	231.483	411.44	310.095	296.755	288.546	268.98	294.367	284.201	NA	NA	228.242	227.731	NA	NA	262.971	314.218	NA	NA	NA	NA	NA	NA	228.669	229.548	259.009	260.606	252.344	295.92
AT3G53440	NA	NA	3.19514	4.00256	5.20022	5.01762	NA	NA	5.61437	4.63376	4.96596	5.1671	4.62293	4.91589	2.27476	2.65053	4.91295	5.04118	5.23893	4.02358	2.89891	3.18797	3.57927	2.89042	NA	NA	3.80425	4.66837	NA	NA	3.89052	4.2924	NA	NA	3.99437	3.68891	NA	NA	5.57038	4.63982	NA	NA	NA	NA	4.23426	4.82983	4.832	3.50496	4.20135	4.57321	5.20987	3.66139	3.37791	3.85611	NA	NA	4.03708	4.86126	NA	NA	4.60205	4.25916	NA	NA	NA	NA	NA	NA	3.35644	3.92285	3.68927	3.38753	5.08529	4.15391
AT3G53450	NA	NA	1.66968	1.27489	1.81165	3.04006	NA	NA	1.30396	1.69927	2.14764	0.37405	1.89874	1.28445	0.80934	0.998258	1.11021	1.53972	1.84947	1.01944	1.9294	1.73366	1.18354	1.62414	NA	NA	0.908793	1.45517	NA	NA	1.13285	1.43148	NA	NA	1.10101	1.88644	NA	NA	2.13086	1.3692	NA	NA	NA	NA	1.64961	2.24349	1.50589	0.689537	1.42411	1.31319	1.42528	0.527815	1.20334	1.99021	NA	NA	1.83164	2.49168	NA	NA	2.06872	2.96761	NA	NA	NA	NA	NA	NA	1.25658	1.56188	1.03977	1.30724	1.58948	1.42175
AT3G53460	NA	NA	257.347	249.96	271.958	272.076	NA	NA	540.832	589.373	611.36	835.458	558.281	701.49	559.228	673.38	479.216	594.717	498.283	765.49	431.875	552.939	525.819	505.172	NA	NA	657.028	809.449	NA	NA	526.73	596.67	NA	NA	555.857	610.843	NA	NA	550.41	775.94	NA	NA	NA	NA	280.769	241.081	524.117	734.201	721.547	661.102	389.792	287.835	455.314	380.117	NA	NA	122.255	139.795	NA	NA	174.574	165.353	NA	NA	NA	NA	NA	NA	143.007	154.03	142.481	124.258	547.961	707.088
AT3G53470	NA	NA	63.2312	91.1959	56.2411	63.107	NA	NA	57.0194	73.6204	55.1134	73.7995	50.6635	58.6108	60.0383	68.1409	40.4	44.452	43.8715	56.0508	44.7646	56.6365	48.0618	62.5086	NA	NA	43.6221	62.1909	NA	NA	64.1629	82.6062	NA	NA	62.6861	61.4736	NA	NA	55.0782	80.5162	NA	NA	NA	NA	68.7001	57.8994	47.6744	71.891	42.4643	53.3785	32.3188	32.9576	32.1675	33.1253	NA	NA	40.8601	48.6363	NA	NA	48.5532	63.8229	NA	NA	NA	NA	NA	NA	48.4354	49.9991	46.0197	51.4746	55.7351	73.2135
AT3G53480	NA	NA	22.6741	11.3559	13.7839	14.6722	NA	NA	26.3272	8.71576	20.1036	6.82286	23.2369	9.15279	21.273	9.74913	49.5632	27.2384	24.7333	9.1167	33.9608	9.59759	21.7204	7.19302	NA	NA	17.3724	12.8432	NA	NA	17.4132	5.646	NA	NA	17.9384	10.7112	NA	NA	26.9419	9.02684	NA	NA	NA	NA	9.52856	11.4646	23.8557	6.57424	23.4496	27.7308	33.1803	44.854	42.9747	33.7598	NA	NA	31.8686	45.1842	NA	NA	36.4426	19.8484	NA	NA	NA	NA	NA	NA	43.364	41.5637	34.0123	25.2983	17.7493	10.062
AT3G53490	NA	NA	7.44016	5.60619	9.68731	6.63071	NA	NA	5.99035	6.29671	5.62443	4.34239	7.68153	5.54278	5.40966	2.9499	6.50936	4.87495	7.19116	5.4512	6.53294	3.04943	4.63943	5.02795	NA	NA	5.11529	4.87825	NA	NA	5.12394	3.95672	NA	NA	6.19722	4.1809	NA	NA	7.06783	5.35193	NA	NA	NA	NA	5.80318	6.9453	5.47923	5.09404	5.34388	4.56536	6.01684	5.85927	4.03403	3.78074	NA	NA	8.28455	7.12198	NA	NA	6.84094	6.26388	NA	NA	NA	NA	NA	NA	7.85874	7.23987	4.87708	5.31412	5.77805	4.64434
AT3G53500	NA	NA	52.7298	53.6983	58.1307	59.0988	NA	NA	59.5759	85.5589	65.1844	70.4585	63.3676	70.489	53.6509	71.3789	55.734	75.6046	62.9027	77.1762	53.5668	66.7751	45.4116	65.4981	NA	NA	51.1732	76.2392	NA	NA	66.3935	74.6192	NA	NA	54.3975	75.1154	NA	NA	62.0339	65.1325	NA	NA	NA	NA	60.791	58.5522	58.9144	63.582	59.9657	62.3109	64.6509	65.8364	66.8098	62.2147	NA	NA	58.8188	64.9323	NA	NA	62.4966	72.7078	NA	NA	NA	NA	NA	NA	60.8358	64.9137	58.0834	66.1445	57.0043	71.2074
AT3G53510	NA	NA	5.09587	4.12441	4.51179	6.01232	NA	NA	4.92542	1.99149	3.13163	1.09593	4.48693	1.81894	3.72162	1.70614	3.93049	1.69172	4.37306	0.995627	3.09148	1.13759	3.50896	1.95102	NA	NA	1.55324	1.46297	NA	NA	3.63528	1.14839	NA	NA	3.196	1.40481	NA	NA	3.77196	1.0772	NA	NA	NA	NA	4.46143	4.71081	4.49618	1.3188	3.36119	3.60236	1.67474	1.84715	1.62458	1.60356	NA	NA	4.47212	3.99241	NA	NA	3.63672	2.51469	NA	NA	NA	NA	NA	NA	2.55672	3.07321	3.01822	2.87257	3.16938	1.43813
AT3G53520	NA	NA	26.2206	18.8643	21.9384	22.0263	NA	NA	32.8227	29.3634	29.7896	22.9661	29.1564	24.6419	23.2172	23.2263	26.9387	25.4345	27.118	22.3321	25.8828	19.7186	21.2798	23.778	NA	NA	20.5058	20.7021	NA	NA	17.3407	17.0773	NA	NA	25.8001	24.2879	NA	NA	29.8474	22.2005	NA	NA	NA	NA	22.0566	19.2311	26.8999	19.2723	26.9122	27.4585	28.7863	26.5919	24.3187	24.1683	NA	NA	25.0108	25.6918	NA	NA	22.0959	22.9206	NA	NA	NA	NA	NA	NA	23.6514	26.3142	23.6575	24.3085	21.7621	21.452
AT3G53530	NA	NA	7.80416	12.7418	11.026	13.9675	NA	NA	17.0256	19.6702	28.7973	33.0321	20.4335	23.2989	16.8218	16.2016	15.4018	19.4656	12.6618	11.3141	10.1453	16.0986	14.6284	24.6151	NA	NA	20.9675	26.1505	NA	NA	14.8711	25.0142	NA	NA	16.6429	18.9666	NA	NA	12.987	14.6149	NA	NA	NA	NA	19.2316	11.2447	24.543	22.0804	22.8486	18.4829	17.4873	13.4374	20.569	15.8535	NA	NA	7.02585	6.03991	NA	NA	4.5672	3.9581	NA	NA	NA	NA	NA	NA	3.49898	5.48205	8.54791	8.66677	17.4667	19.8753
AT3G53540	NA	NA	13.2831	14.0628	12.7895	13.5965	NA	NA	16.0603	15.904	17.7315	15.9414	17.2314	15.3704	10.5778	12.2127	15.8089	16.4244	14.2513	13.4941	13.0114	11.3871	12.75	12.5472	NA	NA	12.3333	15.3819	NA	NA	14.119	13.3088	NA	NA	16.9537	14.2634	NA	NA	21.3527	14.615	NA	NA	NA	NA	12.6228	11.1587	19.6656	13.8753	16.3118	15.4924	18.2587	15.0199	15.9993	14.8284	NA	NA	18	15.5539	NA	NA	17.3427	14.0391	NA	NA	NA	NA	NA	NA	16.6891	16.8784	15.5472	14.8275	16.5235	16.0698
AT3G53550	NA	NA	0	0	0.609053	0	NA	NA	0.1934	0	0.100279	0	0.0569937	0	0.113371	0	0	0.161761	0.163623	0	0	0	0	0	NA	NA	1.27302	0.143885	NA	NA	0.136018	0.25781	NA	NA	0	0.0792747	NA	NA	0	0	NA	NA	NA	NA	0.213299	0	0.0361615	0	0	0	0	0	0	0.0836351	NA	NA	0	0	NA	NA	0	0.146716	NA	NA	NA	NA	NA	NA	0	0	0.291296	0	0	0
AT3G53560	NA	NA	37.0919	37.7784	33.7563	36.0342	NA	NA	34.3858	29.3112	45.1233	34.8481	38.9693	34.7541	39.1939	39.2267	55.8123	56.7664	44.3557	39.3068	50.2214	49.9238	31.8939	38.592	NA	NA	43.8705	49.6642	NA	NA	37.0963	43.7627	NA	NA	51.1183	45.808	NA	NA	48.191	42.4502	NA	NA	NA	NA	38.4504	30.4207	45.8193	38.0566	45.0281	47.0988	40.756	33.675	58.8618	43.4168	NA	NA	31.0151	35.4811	NA	NA	40.7408	40.4167	NA	NA	NA	NA	NA	NA	42.7577	46.6958	45.7171	37.1125	46.8563	42.4816
AT3G53570	NA	NA	12.1013	12.3958	12.7603	15.2681	NA	NA	12.4494	15.5768	13.4643	12.1994	12.46	11.7742	11.0707	14.6127	11.7863	14.5582	12.1622	12.3628	9.15827	7.96368	10.5109	10.2857	NA	NA	10.4829	11.8485	NA	NA	12.7866	10.4897	NA	NA	13.9739	14.1826	NA	NA	13.9366	11.7405	NA	NA	NA	NA	12.0076	11.5423	13.7031	10.6637	12.3566	13.6021	12.0849	11.1889	11.5321	11.5496	NA	NA	12.6607	13.0672	NA	NA	14.1909	12.1886	NA	NA	NA	NA	NA	NA	12.143	13.8709	11.2153	10.275	13.7915	12.9374
AT3G53580	NA	NA	64.0472	63.5128	57.867	66.301	NA	NA	74.426	74.8297	79.9055	71.109	81.9621	83.0462	64.9545	70.8042	79.8159	77.4028	73.6913	85.1941	72.4387	81.7672	59.4719	80.4964	NA	NA	65.7742	79.6288	NA	NA	71.9956	80.4162	NA	NA	69.2383	77.5501	NA	NA	74.21	69.2207	NA	NA	NA	NA	76.2264	71.2276	75.6489	77.298	67.5682	75.997	72.0368	62.9888	78.5194	67.3635	NA	NA	59.5912	66.2734	NA	NA	69.1727	75.6368	NA	NA	NA	NA	NA	NA	69.3205	71.3711	70.6266	69.9426	74.6477	74.4307
AT3G53590	NA	NA	0.0766692	0	0	0	NA	NA	0	0	0	0	0.0373658	0	0	0	0.0254895	0.0265131	0.0268183	0	0.0664462	0.0298525	0.0465825	0	NA	NA	0.0834606	0.0471663	NA	NA	0	0.0281705	NA	NA	0	0	NA	NA	0.0419339	0	NA	NA	NA	NA	0	0	0.0237079	0	0	0	0	0.0161576	0.0195019	0	NA	NA	0	0	NA	NA	0	0	NA	NA	NA	NA	NA	NA	0.0769334	0.0253125	0	0	0.0364932	0
AT3G53600	NA	NA	0.683053	0.391159	0	0	NA	NA	0	0.139031	0.219645	0	0	0	0.165547	0.490054	0.113544	0.118104	0.119463	0	5.17978	2.39363	0.622512	0.239191	NA	NA	0.743558	0.315157	NA	NA	0.198617	0	NA	NA	0.150138	0.115759	NA	NA	0.186796	0	NA	NA	NA	NA	0.155732	0	0.105608	0.282083	0	0.474014	0.109326	0.359874	0.260616	0.244253	NA	NA	0.321131	0.382246	NA	NA	0.253889	0.214239	NA	NA	NA	NA	NA	NA	0.514055	0.225511	0.141786	0.534779	0	0
AT3G53610	NA	NA	45.0441	47.4766	43.061	44.3037	NA	NA	36.5869	43.1922	37.5988	32.5861	42.0459	32.6021	36.2692	32.3167	36.4185	34.983	39.3117	30.2615	39.6216	33.2711	31.9139	42.3422	NA	NA	31.6034	34.8916	NA	NA	42.035	34.0358	NA	NA	34.0116	35.1508	NA	NA	44.9353	42.5419	NA	NA	NA	NA	40.1921	47.293	35.724	31.8892	34.4622	40.1693	29.9398	37.1827	32.6218	31.3049	NA	NA	30.9565	36.2617	NA	NA	31.0381	33.5131	NA	NA	NA	NA	NA	NA	35.6639	36.3139	32.9273	36.3206	38.3929	32.9307
AT3G53611	NA	NA	0	0	0	0	NA	NA	0	0	0	0	0	0	0	0	0	0	0	0	0	0	0	0	NA	NA	0	0	NA	NA	0	0	NA	NA	0	0	NA	NA	0	0	NA	NA	NA	NA	0	0	0	0	0	0	0	0	0	0	NA	NA	0	0	NA	NA	0	0	NA	NA	NA	NA	NA	NA	0	0	0	0	0	0
AT3G53620	NA	NA	24.4887	17.6891	19.5658	22.8005	NA	NA	20.94	23.5066	22.9081	15.336	24.6157	15.4133	17.5357	14.0754	20.7701	15.8303	24.4325	18.248	27.6146	23.6753	22.91	21.0163	NA	NA	20.2964	18.9172	NA	NA	22.8189	13.6502	NA	NA	19.39	15.233	NA	NA	23.9341	16.5065	NA	NA	NA	NA	22.5235	24.2296	20.8243	15.2273	21.4407	25.4142	28.1939	24.6021	20.2798	24.8278	NA	NA	31.5303	27.2527	NA	NA	25.4453	24.8756	NA	NA	NA	NA	NA	NA	26.6674	23.2903	25.301	25.9269	21.0606	16.6548
AT3G53630	NA	NA	24.2072	25.3142	24.2098	22.0375	NA	NA	30.5088	37.3469	28.1282	25.5824	26.8013	24.4514	28.6544	31.5885	41.3477	42.6441	39.8831	31.6162	34.8897	36.1311	21.6353	25.5125	NA	NA	44.301	44.0287	NA	NA	28.6658	30.5504	NA	NA	23.2112	33.1765	NA	NA	32.6683	31.838	NA	NA	NA	NA	18.557	20.3642	34.1183	35.3515	46.2807	36.1298	33.0172	39.925	35.7845	35.9422	NA	NA	26.2253	26.0136	NA	NA	34.687	32.461	NA	NA	NA	NA	NA	NA	30.8913	25.8294	28.1101	25.8192	32.0618	30.8549
AT3G53640	NA	NA	0	0	0	0	NA	NA	0	0	0	0	0	0	0	0	0	0	0	0	0	0	0	0	NA	NA	0	0	NA	NA	0	0	NA	NA	0	0	NA	NA	0	0.102211	NA	NA	NA	NA	0	0	0	0	0	0	0	0	0	0	NA	NA	0	0	NA	NA	0	0	NA	NA	NA	NA	NA	NA	0	0	0	0	0	0
AT3G53650	NA	NA	22.0542	27.7357	24.774	28.8172	NA	NA	23.9579	14.2592	29.0163	19.4721	22.8668	17.5646	18.0267	19.2355	15.6707	12.8606	19.8155	13.9407	37.1028	42.9361	24.6974	30.8918	NA	NA	32.0104	35.7812	NA	NA	16.5981	29.2357	NA	NA	13.8775	18.9079	NA	NA	22.4693	21.5132	NA	NA	NA	NA	28.0004	39.0463	23.6015	23.7518	20.9006	21.4868	11.7663	13.3966	21.6693	16.7005	NA	NA	16.2645	18.3918	NA	NA	15.1091	21.7014	NA	NA	NA	NA	NA	NA	20.3946	19.9878	23.8772	21.2168	26.964	30.7729
AT3G53670	NA	NA	0	0	0	0	NA	NA	0	0	0	0	0.0294124	0	0	0	0	0	0	0	0	0	0	0	NA	NA	0	0	NA	NA	0	0	NA	NA	0	0	NA	NA	0	0	NA	NA	NA	NA	0	0	0	0	0	0	0	0.0254369	0.0614036	0	NA	NA	0	0	NA	NA	0	0	NA	NA	NA	NA	NA	NA	0	0	0.0501092	0	0	0
AT3G53668	NA	NA	0	0	0	0	NA	NA	0	0	0	0	0	0	0	0	0	0	0	0	0	0	0	0	NA	NA	0	0	NA	NA	0	0	NA	NA	0	0	NA	NA	0	0	NA	NA	NA	NA	0	0	0	0	0	0	0	0	0	0	NA	NA	0	0	NA	NA	0	0	NA	NA	NA	NA	NA	NA	0	0	0	0	0	0
AT3G53680	NA	NA	5.9252	4.08812	6.13465	8.50062	NA	NA	6.00144	6.19003	7.14688	7.53252	6.33212	7.7982	4.36006	7.88743	5.64861	8.36881	5.44367	7.27025	9.46598	11.9801	13.4459	11.9827	NA	NA	8.39285	11.2428	NA	NA	9.13357	9.33789	NA	NA	6.21378	6.79927	NA	NA	5.62252	4.76131	NA	NA	NA	NA	6.28255	4.14379	8.46569	9.75834	7.14421	8.34265	3.74772	3.12928	3.99488	3.85467	NA	NA	3.55761	3.91507	NA	NA	5.36001	4.83641	NA	NA	NA	NA	NA	NA	4.87111	4.66664	5.57176	4.80666	7.2716	7.71132
AT3G53690	NA	NA	0.755767	0.519359	0.984031	1.15589	NA	NA	0.666605	0.615327	1.00451	0.406344	0.810333	0.418602	0.73268	0.976001	0.452273	0.209082	0.581596	0.442983	0.392996	0.353125	0.459187	0.529308	NA	NA	0.987256	0.697413	NA	NA	1.14276	0.61092	NA	NA	0.598035	0.666027	NA	NA	0.950735	0.247903	NA	NA	NA	NA	1.30956	0	0.747842	0.49938	0.515687	0.923076	0.532242	0.509676	0.461376	0.486458	NA	NA	0.710634	1.52258	NA	NA	1.3484	0.948184	NA	NA	NA	NA	NA	NA	0.455023	0.249518	0.94128	0.86784	0.287785	0.496446
AT3G53700	NA	NA	11.0757	9.98964	10.0045	9.8309	NA	NA	10.3414	7.49584	11.4414	8.56021	9.4463	9.13796	11.6433	10.7771	16.3629	14.0277	10.6056	10.8029	8.90894	7.9512	8.15932	6.77117	NA	NA	8.81652	12.3285	NA	NA	9.33967	9.76688	NA	NA	14.3939	11.6611	NA	NA	10.8283	8.32559	NA	NA	NA	NA	11.2055	9.59884	13.86	10.1199	12.4775	10.9335	14.4919	12.1959	18.7876	14.3322	NA	NA	11.4557	12.0476	NA	NA	13.2252	11.4204	NA	NA	NA	NA	NA	NA	13.8229	14.101	12.3574	11.9593	9.98353	8.48793
AT3G53710	NA	NA	34.6355	29.9823	31.4626	31.0178	NA	NA	39.3245	35.2492	37.6214	28.8262	39.8939	30.0212	29.9659	24.5602	32.0008	27.2624	34.4791	25.3027	34.3802	26.6582	31.8715	29.1698	NA	NA	28.4968	28.2138	NA	NA	33.3171	24.2684	NA	NA	32.7537	28.7688	NA	NA	40.0351	32.6407	NA	NA	NA	NA	35.8565	32.7932	35.9909	27.0687	34.9801	33.5662	36.1299	39.8063	35.7267	30.4592	NA	NA	42.413	37.5818	NA	NA	43.936	40.8641	NA	NA	NA	NA	NA	NA	36.5229	38.3604	31.7677	34.0013	33.2593	29.1005
AT3G53720	NA	NA	7.31227	7.5524	8.3307	7.63164	NA	NA	5.29069	2.89701	5.51449	1.93065	3.78647	2.43087	5.91797	2.5294	5.31791	2.23516	5.64082	2.67875	2.82914	1.06769	3.96676	1.0974	NA	NA	3.05607	1.54634	NA	NA	3.83485	1.7032	NA	NA	6.51518	2.43421	NA	NA	5.55276	3.21232	NA	NA	NA	NA	6.93657	7.05309	7.64139	2.80408	6.12541	5.63627	9.42561	11.6953	9.44937	10.5292	NA	NA	14.8562	13.5549	NA	NA	9.22163	8.51869	NA	NA	NA	NA	NA	NA	5.9617	7.09161	7.02011	8.04221	4.13311	2.35875
AT3G53730	NA	NA	131.905	192.763	146.091	168.541	NA	NA	113.674	106.85	153.771	131.067	127.595	124.334	106.833	117.156	156.65	142.386	124.284	128.939	135.444	143.937	130.054	136.194	NA	NA	157.039	151.919	NA	NA	144.099	190.919	NA	NA	121.845	133.673	NA	NA	153.513	169.416	NA	NA	NA	NA	164.149	226.143	120.144	185.761	145.829	142.196	128.169	110.771	113.482	107.591	NA	NA	116.178	107.267	NA	NA	141.253	161.508	NA	NA	NA	NA	NA	NA	122.642	118.298	124.91	122.358	140.669	171.829
AT3G53740	NA	NA	203.94	269.366	225.473	229.047	NA	NA	199.801	294.896	226.882	310.034	232.266	258.43	196.67	292.803	255.506	344.953	249.887	325.756	231.321	318.559	178.546	290.006	NA	NA	306.393	365.895	NA	NA	205.162	375.72	NA	NA	185.18	282.805	NA	NA	191.386	318.177	NA	NA	NA	NA	227.537	274.218	183.362	370.281	244.404	252.398	203.714	194.94	212.718	215.028	NA	NA	176.061	185.141	NA	NA	204.804	232.82	NA	NA	NA	NA	NA	NA	199.138	209.475	206.072	228.58	208.903	310.058
AT3G53750	NA	NA	21.7735	23.2133	21.2623	20.1171	NA	NA	20.9094	19.8962	25.8213	23.9738	22.465	23.3428	18.5821	22.601	23.3721	26.5936	22.403	27.578	25.6956	25.5238	17.3104	23.8202	NA	NA	18.1549	25.8991	NA	NA	22.6309	28.8518	NA	NA	22.4021	28.3425	NA	NA	25.1797	21.0208	NA	NA	NA	NA	22.9199	22.9691	23.368	22.4319	24.6296	25.4941	26.2854	21.6252	25.9244	21.9912	NA	NA	19.1664	21.4529	NA	NA	24.5377	26.5904	NA	NA	NA	NA	NA	NA	22.9526	22.5981	24.1851	18.9814	22.9878	23.7952
AT3G53760	NA	NA	6.55853	5.65311	6.60264	6.27847	NA	NA	6.98871	7.70693	7.56625	6.63443	7.2166	7.03223	4.32619	7.27639	7.0359	7.66916	7.45	7.82712	5.97702	5.92349	3.98482	6.10866	NA	NA	5.15221	8.00713	NA	NA	4.71856	6.33504	NA	NA	7.13366	7.17316	NA	NA	7.63658	6.28385	NA	NA	NA	NA	4.19303	4.36079	7.46407	6.42223	7.38165	9.15908	6.79615	5.78519	6.60423	5.82689	NA	NA	5.27681	4.23781	NA	NA	6.38349	4.96245	NA	NA	NA	NA	NA	NA	6.41152	6.13878	5.50175	4.69371	5.53547	6.7608
AT3G53770	NA	NA	0	0	0	0	NA	NA	0	0	0.185853	0	0.21126	0	0	0	0.0960757	0	0	0	0.125226	0	0	0	NA	NA	0	0	NA	NA	0.168061	0	NA	NA	0	0.09795	NA	NA	0.0790292	0	NA	NA	NA	NA	0	0	0	0.119343	0	0.0802177	0	0	0	0	NA	NA	0	0.161719	NA	NA	0	0.181279	NA	NA	NA	NA	NA	NA	0	0	0	0	0	0
AT3G53775	NA	NA	0	0	0	0	NA	NA	0	0	0	0	0	0	0	0	0	0	0	0	0	0	0	0	NA	NA	0	0	NA	NA	0	0	NA	NA	0	0	NA	NA	0	0	NA	NA	NA	NA	0	0	0	0	0	0	0	0	0	0	NA	NA	0	0	NA	NA	0	0	NA	NA	NA	NA	NA	NA	0	0	0	0	0	0
AT3G53780	NA	NA	9.83215	7.30768	10.078	9.25562	NA	NA	9.22575	7.74962	8.72259	5.97525	9.966	7.01647	9.2783	5.70327	8.76317	7.70441	9.65908	6.59066	8.70245	5.21304	8.57939	6.98371	NA	NA	6.83176	6.11301	NA	NA	7.42119	6.03385	NA	NA	8.73656	7.72873	NA	NA	9.89717	5.83261	NA	NA	NA	NA	10.0637	8.60124	7.95661	4.79476	7.31548	8.21683	11.3506	12.234	9.36525	10.4728	NA	NA	14.3592	13.697	NA	NA	11.2748	11.3512	NA	NA	NA	NA	NA	NA	11.8602	12.0866	12.1153	12.5568	6.77097	6.64175
AT3G53790	NA	NA	0	0	0	0	NA	NA	0	0	0	0	0	0	0	0	0	0	0	0	0	0	0	0	NA	NA	0	0	NA	NA	0	0	NA	NA	0	0	NA	NA	0	0	NA	NA	NA	NA	0	0	0	0	0	0	0	0	0	0	NA	NA	0	0	NA	NA	0	0	NA	NA	NA	NA	NA	NA	0	0	0	0	0	0
AT3G53800	NA	NA	37.5121	42.6567	41.69	42.4434	NA	NA	70.2351	87.5885	76.1948	89.7685	74.3687	92.6312	64.2253	77.663	29.8865	40.0282	43.3008	54.1828	44.1211	49.2431	64.7116	68.1193	NA	NA	50.8978	79.5749	NA	NA	86.5606	93.1832	NA	NA	64.4312	72.8818	NA	NA	73.2386	87.9626	NA	NA	NA	NA	49.4826	36.5065	72.8083	75.5212	77.016	83.6744	1.67254	0.931716	1.15864	1.48511	NA	NA	1.00777	1.3495	NA	NA	3.08741	4.20202	NA	NA	NA	NA	NA	NA	2.89032	3.14041	2.44723	3.21662	77.032	93.4788
AT3G53810	NA	NA	4.58251	4.41977	4.29174	4.30353	NA	NA	4.2103	4.15643	4.30868	2.75559	4.91729	4.37868	4.24768	2.94164	3.47466	3.58639	3.71205	2.94516	6.51463	6.8241	6.20347	5.51792	NA	NA	2.97556	3.93194	NA	NA	3.08579	4.04691	NA	NA	3.6756	2.56146	NA	NA	4.63901	4.13141	NA	NA	NA	NA	4.83901	5.05549	4.13919	3.41971	3.33709	3.99465	9.39334	10.3521	8.22074	8.42328	NA	NA	8.16414	7.55835	NA	NA	7.64995	8.37167	NA	NA	NA	NA	NA	NA	6.61511	7.64427	7.91019	8.01478	3.86493	3.43263
AT3G53820	NA	NA	0	0.481426	0.547296	0.918397	NA	NA	0.231719	0	0.0901106	0	0.102429	0	0	0	0	0	0.147032	0	0.182146	0.163667	0.255389	0.196259	NA	NA	0	0.129295	NA	NA	0	0	NA	NA	0.184785	0	NA	NA	0	0	NA	NA	NA	NA	0	0	0.129979	0	0	0	0.134555	0	0.106919	0	NA	NA	0	0.470457	NA	NA	0.624957	0	NA	NA	NA	NA	NA	NA	0	0.138776	0.174506	0	0	0
AT3G53830	NA	NA	7.3195	9.6534	10.2522	7.51154	NA	NA	4.89089	5.4176	4.27942	4.91923	5.54006	7.02985	4.46182	7.39964	6.52606	7.55515	5.81888	6.25659	8.26581	8.1613	5.99694	9.19106	NA	NA	5.79482	6.68613	NA	NA	7.4815	10.0649	NA	NA	6.33792	7.93142	NA	NA	5.64111	4.06214	NA	NA	NA	NA	10.5691	9.83491	5.144	7.41952	4.66644	4.92555	10.3307	9.93306	10.24	12.0955	NA	NA	31.4922	31.031	NA	NA	29.5148	31.5841	NA	NA	NA	NA	NA	NA	20.977	21.3462	20.3963	17.4234	6.54562	6.83969
AT3G53840	NA	NA	0.469599	0.86055	0.733718	0.718215	NA	NA	0.310648	0.573504	0.281877	0.0631209	0.480617	0.4913	0.227627	0.471677	0.437144	0.324785	0.361377	0.481687	0.203492	0.146277	0.114127	0.285036	NA	NA	0.306718	0.260004	NA	NA	0.218479	0.414107	NA	NA	0.412879	0.318337	NA	NA	0.488005	0.513451	NA	NA	NA	NA	0.642395	0.454306	0.392069	0.426651	0.373828	0.417132	0.450969	0.178138	0.262788	0.470186	NA	NA	0.176622	0.367912	NA	NA	0.209458	0.235663	NA	NA	NA	NA	NA	NA	0.329852	0.43411	0.272938	0.34315	0.491746	0.308469
AT3G53850	NA	NA	10.1307	14.3876	12.6628	12.1739	NA	NA	11.2252	20.2904	16.0711	23.8299	14.3182	19.265	14.339	20.2056	11.6534	24.1027	15.025	25.0879	7.81407	14.8315	7.63241	17.2175	NA	NA	10.3664	23.6205	NA	NA	10.8405	27.8429	NA	NA	12.0245	22.7314	NA	NA	10.971	20.1596	NA	NA	NA	NA	17.4616	14.7011	7.98823	17.4879	6.56689	13.217	16.02	9.69282	12.369	12.4618	NA	NA	9.33517	9.75114	NA	NA	7.98295	10.1679	NA	NA	NA	NA	NA	NA	11.4871	12.3084	11.7762	13.325	10.3191	16.6365
AT3G53860	NA	NA	2.96897	3.40044	1.83112	3.07273	NA	NA	3.48874	4.51647	3.55086	2.83552	4.49322	3.02924	1.96935	3.36328	3.3768	4.10681	3.00626	3.32017	2.36995	2.73795	2.56341	3.53854	NA	NA	2.38145	3.26845	NA	NA	3.27151	4.1913	NA	NA	3.02253	3.76047	NA	NA	4.40153	3.33165	NA	NA	NA	NA	3.49142	4.28323	3.57566	2.83941	2.75442	3.33995	2.401	2.30519	2.62333	2.57037	NA	NA	2.79167	3.4104	NA	NA	3.13643	3.03871	NA	NA	NA	NA	NA	NA	2.8224	3.55972	2.27054	2.2837	2.90074	3.53554
AT3G53870	NA	NA	218.837	235.798	236.929	246.445	NA	NA	236.646	245.042	266.768	283.845	265.343	282.776	253.114	279.7	323.967	343.604	307.467	365.87	295.163	345.878	206.593	273.89	NA	NA	316.702	344.707	NA	NA	256.337	321.964	NA	NA	235.812	289.891	NA	NA	241.829	229.793	NA	NA	NA	NA	245.764	273.098	263.256	306.473	317.362	305.402	287.218	273.481	328.368	310.927	NA	NA	232.026	238.187	NA	NA	292.529	310.847	NA	NA	NA	NA	NA	NA	292.3	268.932	283.843	288.746	249.851	273.617
AT3G53880	NA	NA	10.5137	11.1294	13.8966	11.8337	NA	NA	11.3282	11.7376	11.6792	10.599	12.0724	9.06828	9.96089	9.14306	13.1342	10.2462	12.6488	10.3875	12.011	10.3583	9.48505	11.8632	NA	NA	9.19069	9.89792	NA	NA	12.136	10.477	NA	NA	10.4343	12.4185	NA	NA	10.2375	10.2763	NA	NA	NA	NA	11.3316	8.21924	10.9847	10.8547	11.8659	12.6024	9.53568	9.13139	9.96788	9.5129	NA	NA	11.0841	10.9649	NA	NA	10.5395	11.6916	NA	NA	NA	NA	NA	NA	9.11131	9.67707	12.0363	10.5595	8.56804	9.4757
AT3G53890	NA	NA	157.476	206.178	190.164	195.647	NA	NA	168.005	215.826	200.833	245.289	186.077	217.392	198.166	236.595	253.869	301.543	224.225	310.391	204.986	296.482	167.345	262.461	NA	NA	266.214	309.441	NA	NA	204.532	329.924	NA	NA	164.111	244.274	NA	NA	157.4	244.768	NA	NA	NA	NA	182.898	226.531	152.006	293.034	178.56	248.994	179.992	159.364	179.075	194	NA	NA	138.781	157.763	NA	NA	177.896	212.872	NA	NA	NA	NA	NA	NA	174.131	178.707	193.055	194.044	182.393	252.184
AT3G53900	NA	NA	22.948	28.7165	20.1038	24.7599	NA	NA	27.3702	24.508	44.5487	41.984	35.8648	41.2782	27.6028	28.6595	39.4652	48.4468	31.6622	42.7599	38.1803	46.3307	32.533	44.1149	NA	NA	32.8451	48.9753	NA	NA	30.4807	47.78	NA	NA	33.3157	43.548	NA	NA	41.6052	42.4378	NA	NA	NA	NA	27.3873	19.871	32.8959	36.7378	32.7824	38.4954	30.4264	22.8673	40.788	30.9497	NA	NA	15.5838	17.5191	NA	NA	25.3785	26.569	NA	NA	NA	NA	NA	NA	23.4535	24.8335	27.5223	21.9591	36.0724	42.1825
AT3G53910	NA	NA	0	0	0	0	NA	NA	0	0	0	0	4.56891	9.16316	0	0	0	0	0	0	0	0	0	0	NA	NA	0	0.339251	NA	NA	0	0	NA	NA	0	0.373828	NA	NA	0	0	NA	NA	NA	NA	10.5612	14.2266	0	0	0	0	0	0	0	0	NA	NA	0	0	NA	NA	0	0	NA	NA	NA	NA	NA	NA	0	0	0	0	0	0
AT3G53920	NA	NA	29.5924	23.4486	29.4506	28.3237	NA	NA	22.9421	28.3152	23.6506	25.1757	21.2195	22.1457	26.0449	32.6482	25.7401	30.9166	30.7409	33.3411	21.2688	19.5636	24.8782	24.1691	NA	NA	21.6056	31.46	NA	NA	30.2599	29.3344	NA	NA	34.2716	36.0604	NA	NA	21.1486	21.9941	NA	NA	NA	NA	31.5943	24.5059	29.4563	27.0263	26.3837	26.852	38.1488	35.5722	36.7721	34.5272	NA	NA	39.426	35.8223	NA	NA	34.2943	30.0041	NA	NA	NA	NA	NA	NA	33.7314	38.4011	30.9548	32.4781	21.4899	22.0878
AT3G53930	NA	NA	7.53412	6.12902	7.24264	6.61525	NA	NA	9.47107	9.80309	9.3436	8.56531	9.60859	8.70996	6.55309	6.92084	8.47417	8.52228	8.39873	6.29387	8.17716	6.96374	8.42785	6.90395	NA	NA	6.13196	8.33854	NA	NA	7.28889	6.77835	NA	NA	8.01705	8.01897	NA	NA	10.1671	8.0452	NA	NA	NA	NA	6.80673	6.58486	7.82744	6.04832	7.36687	8.1309	9.26379	10.0608	8.90145	9.03916	NA	NA	8.60696	9.5357	NA	NA	10.4165	6.9788	NA	NA	NA	NA	NA	NA	9.71506	9.48469	9.12038	6.79907	8.74743	8.27402
AT3G53940	NA	NA	2.4558	2.27694	2.13168	2.42732	NA	NA	5.47966	7.71218	5.66575	4.40127	4.92996	4.82192	3.8546	5.53742	7.81466	11.485	6.99489	5.82629	5.27019	5.82833	2.91313	4.75032	NA	NA	3.94636	7.05035	NA	NA	3.94453	5.02729	NA	NA	5.0895	5.46995	NA	NA	4.4773	4.28342	NA	NA	NA	NA	2.18631	2.82836	6.27401	3.71867	5.5856	6.65464	2.99476	4.78114	4.96759	3.59631	NA	NA	3.07886	3.92657	NA	NA	6.34624	2.42082	NA	NA	NA	NA	NA	NA	4.3418	5.25082	4.46654	4.51684	4.3417	5.41988
AT3G53950	NA	NA	4.75324	7.37209	5.67312	6.49081	NA	NA	9.19833	8.30431	9.27694	8.31906	8.34925	7.4045	8.64007	5.8968	4.44449	4.24628	7.13553	7.11023	5.1064	4.58834	4.39211	5.96441	NA	NA	7.11464	7.73683	NA	NA	5.18303	6.76761	NA	NA	6.26869	5.63882	NA	NA	8.09717	8.12048	NA	NA	NA	NA	7.17959	6.54639	7.77775	6.05248	7.26365	9.07108	1.99704	3.44341	2.82112	2.30169	NA	NA	4.37627	5.26454	NA	NA	5.3003	5.2801	NA	NA	NA	NA	NA	NA	3.52753	4.15209	4.4811	3.97986	7.21159	7.7696
AT3G53960	NA	NA	6.28435	4.49852	6.81868	6.38855	NA	NA	5.8942	5.32976	3.92936	2.75703	3.59449	2.82006	6.93854	4.19558	3.51118	1.29788	3.84689	2.94168	6.99711	4.82588	7.42434	6.86685	NA	NA	6.36595	4.72521	NA	NA	5.48207	4.10499	NA	NA	7.67404	4.76304	NA	NA	4.63067	3.05387	NA	NA	NA	NA	7.04458	5.77008	8.32636	5.44287	6.05487	7.24429	4.21894	4.59858	3.59665	3.65173	NA	NA	12.5568	9.72008	NA	NA	7.91603	7.33682	NA	NA	NA	NA	NA	NA	7.05047	7.08888	8.18928	8.88365	7.35347	5.6697
AT3G53965	NA	NA	0	0	0	0	NA	NA	0	0	0	0	0	0	0	0	0	0	0	0	0	0	0	0	NA	NA	0	0	NA	NA	0	0	NA	NA	0	0	NA	NA	0	0	NA	NA	NA	NA	0	0	0	0	0	0	0	0	0	0	NA	NA	0	0	NA	NA	0	0	NA	NA	NA	NA	NA	NA	0	0	0	0	0	0
AT3G53970	NA	NA	23.3347	25.777	19.2362	20.665	NA	NA	21.008	25.9684	21.9335	17.6313	24.1244	19.8414	24.2951	21.1992	23.7785	24.2559	32.1179	21.9525	22.9157	21.7198	19.0433	27.0443	NA	NA	22.5459	21.6604	NA	NA	27.4621	22.7283	NA	NA	25.0687	25.74	NA	NA	25.7521	21.8905	NA	NA	NA	NA	24.051	26.7157	23.3547	19.5013	22.5327	26.3311	24.1327	26.567	25.1117	23.3046	NA	NA	22.9798	25.5759	NA	NA	24.532	23.7323	NA	NA	NA	NA	NA	NA	24.8699	22.4738	21.7825	26.0887	23.0025	23.5312
AT3G53980	NA	NA	163.877	99.4284	148.33	132.773	NA	NA	55.0771	56.9164	68.8912	54.6592	77.0472	40.9599	51.6775	57.4754	69.5718	39.8169	56.4707	24.3261	26.5309	18.2649	63.6644	68.3375	NA	NA	41.4483	21.7373	NA	NA	69.4409	36.71	NA	NA	70.9706	60.9143	NA	NA	59.8101	53.4544	NA	NA	NA	NA	125.701	180.249	56.7029	37.4866	54.5587	70.9407	13.7485	21.9543	14.9537	30.7164	NA	NA	136.333	111.822	NA	NA	77.6694	80.635	NA	NA	NA	NA	NA	NA	72.2873	59.2333	80.0479	83.3099	58.8645	46.4649
AT3G53990	NA	NA	187.682	217.424	180.122	186.803	NA	NA	154.749	131.697	157.592	133.251	175.856	132.178	250.485	157.824	116.204	76.6919	160.234	112.532	185.205	146.993	252.265	202.697	NA	NA	140.437	101.994	NA	NA	215.583	121.702	NA	NA	175.504	156.481	NA	NA	159.768	138.212	NA	NA	NA	NA	185.971	190.944	168.559	150.57	177.32	182.741	53.7034	60.6531	45.7772	54.3451	NA	NA	65.4609	86.3534	NA	NA	70.0279	70.91	NA	NA	NA	NA	NA	NA	72.559	70.1388	75.6825	77.6382	165.173	145.43
AT3G54000	NA	NA	5.84252	4.53667	4.38377	3.89449	NA	NA	3.32996	3.22498	3.84239	3.06141	4.0781	3.44325	12.9601	11.2963	2.20578	3.11622	4.71084	4.57087	19.3957	18.469	12.7552	17.9857	NA	NA	2.80274	5.60463	NA	NA	5.98928	7.67723	NA	NA	5.57217	8.76031	NA	NA	3.54759	2.97751	NA	NA	NA	NA	5.32825	5.58838	6.8285	5.35726	4.78612	5.88246	4.94506	3.6521	3.55159	3.82434	NA	NA	2.3278	3.43581	NA	NA	4.12245	4.78315	NA	NA	NA	NA	NA	NA	3.77595	3.40013	5.67332	5.06528	5.42047	5.5652
AT3G54010	NA	NA	28.5641	24.6497	23.5923	28.0929	NA	NA	27.5671	25.9619	27.0042	21.8029	29.8282	23.4954	22.0152	20.7203	23.991	20.3302	26.2381	24.6384	23.5554	19.009	26.1526	20.5408	NA	NA	16.1071	20.9312	NA	NA	26.229	16.6588	NA	NA	27.8272	22.3135	NA	NA	31.5057	20.6768	NA	NA	NA	NA	29.1527	24.8782	30.4863	21.4032	29.3345	27.7405	24.2902	25.4463	26.5671	22.3808	NA	NA	28.1231	28.8702	NA	NA	28.3518	27.0511	NA	NA	NA	NA	NA	NA	25.8837	24.9478	23.52	22.3842	27.8323	25.237
AT3G54020	NA	NA	8.43978	6.26267	5.41704	7.9214	NA	NA	7.66689	8.90387	8.4603	6.79059	9.03754	6.54737	10.4867	8.27245	5.57226	7.35808	7.81702	5.39975	33.0179	43.322	23.0391	25.4473	NA	NA	4.14079	6.61808	NA	NA	5.46126	7.07557	NA	NA	7.36814	7.6955	NA	NA	6.66408	6.30357	NA	NA	NA	NA	7.69689	7.0916	6.8185	6.67628	4.39342	7.88619	4.26176	3.78273	3.96095	3.57056	NA	NA	8.71817	6.78518	NA	NA	6.00898	6.33821	NA	NA	NA	NA	NA	NA	8.23031	9.1049	8.63615	7.25918	8.2607	7.15762
AT3G54030	NA	NA	15.8528	12.3206	12.6548	14.535	NA	NA	14.9813	12.5229	15.7785	9.32246	16.5099	11.237	13.9506	9.41027	13.082	8.41892	13.863	8.1581	17.6236	13.227	20.1236	14.5612	NA	NA	9.65575	8.35932	NA	NA	14.1034	8.42515	NA	NA	13.9796	9.24328	NA	NA	16.5413	9.02771	NA	NA	NA	NA	14.2423	12.7805	14.4582	10.5996	12.2335	16.5019	12.5356	11.4147	10.681	9.54924	NA	NA	13.7527	15.2082	NA	NA	13.7491	15.3903	NA	NA	NA	NA	NA	NA	15.292	13.6765	12.5751	13.4951	12.7558	9.33209
AT3G54040	NA	NA	30.9613	27.0791	31.2727	29.5187	NA	NA	36.0494	21.2358	39.9849	25.7265	55.7393	27.3687	70.8547	44.4261	40.1754	47.499	40.8916	18.835	82.4503	21.042	66.4669	26.2398	NA	NA	52.4963	49.2917	NA	NA	43.4321	21.5801	NA	NA	46.2768	48.655	NA	NA	47.5695	30.775	NA	NA	NA	NA	33.3698	30.8606	43.692	33.3991	51.6413	54.8479	23.7263	28.591	36.1315	36.7035	NA	NA	23.1134	30.4524	NA	NA	23.2954	27.6616	NA	NA	NA	NA	NA	NA	38.0347	47.0829	34.1208	34.4752	35.3689	27.7333
AT3G54050	NA	NA	282.176	345.168	346.377	324.174	NA	NA	301.708	214.158	338.21	291.559	360.205	320.768	445.254	322.99	372.809	261.774	306.023	330.837	364.282	363.156	405.043	398.306	NA	NA	425.418	357.118	NA	NA	441.61	359.083	NA	NA	431.657	372.427	NA	NA	357.119	330.81	NA	NA	NA	NA	341.727	317.883	315.222	332.48	326.74	328.451	310.524	300.119	353.736	337.999	NA	NA	254.07	286.815	NA	NA	286.49	362.588	NA	NA	NA	NA	NA	NA	284.451	295.252	298.327	301.046	386.163	390.102
AT3G54060	NA	NA	0.521173	0.596913	0.135717	0.227741	NA	NA	0.545879	0.466759	0.715051	0.770585	0.635002	0.48111	0.353677	0.673045	0.62377	0.901137	1.16674	0.458219	0.722689	0.568199	0.316653	0.754351	NA	NA	0.340404	0.769492	NA	NA	0.606185	0.995771	NA	NA	0.641514	0.812589	NA	NA	0.513096	0.512857	NA	NA	NA	NA	0.427768	1.17647	0.435129	0.301324	0.474153	0.694417	0.700696	0.439338	0.397703	0.260913	NA	NA	0.49005	0.524981	NA	NA	0.697388	0.457704	NA	NA	NA	NA	NA	NA	0.470673	0.653853	0.822196	0.435242	0.347297	0.418424
AT3G54070	NA	NA	0.627221	0.478915	1.08888	0.342602	NA	NA	0.547461	0.680891	0.224101	0.351281	0.356632	0.418171	0.0506717	0.224999	0	0	0.0731324	0	0.135897	0.24422	0.254057	0.561302	NA	NA	0	0.385861	NA	NA	0.851119	0.652968	NA	NA	0.137866	0.248026	NA	NA	0.228704	0.171448	NA	NA	NA	NA	0.715014	0.505662	0.080813	0.215855	0.118882	0.145089	0	0	0.0265904	0	NA	NA	0.098294	0.0585003	NA	NA	0	0.0655759	NA	NA	NA	NA	NA	NA	0	0.103539	0.0867978	0.054563	0.348304	0.610381
AT3G54080	NA	NA	13.3499	19.2889	15.6437	18.0617	NA	NA	16.5868	14.5897	17.1713	14.9765	18.2175	16.2419	10.1048	12.0091	12.0858	15.4121	16.0206	15.0478	14.1063	13.115	14.2256	15.7027	NA	NA	9.50196	15.1936	NA	NA	8.71926	16.7529	NA	NA	14.8975	15.2106	NA	NA	18.6754	14.2597	NA	NA	NA	NA	21.6336	25.0023	15.9884	15.3944	15.4154	15.4215	18.9345	14.7163	16.7697	13.44	NA	NA	15.2563	15.976	NA	NA	15.5734	18.5524	NA	NA	NA	NA	NA	NA	16.1781	15.7992	14.1114	13.5071	15.397	14.3531
AT3G54085	NA	NA	9.9864	17.3199	15.6031	15.2734	NA	NA	16.8301	24.8567	16.7597	22.6276	18.147	21.4226	17.703	18.0141	16.9799	21.6085	15.37	19.6507	17.3097	19.1086	18.0292	22.1146	NA	NA	17.3936	25.1886	NA	NA	18.4186	23.9029	NA	NA	14.6755	19.4387	NA	NA	20.3655	20.434	NA	NA	NA	NA	18.8653	17.9422	19.9398	21.092	17.3597	16.3949	14.2483	17.0772	15.3137	13.4679	NA	NA	10.9998	11.0174	NA	NA	12.0903	13.7818	NA	NA	NA	NA	NA	NA	14.1723	12.3403	11.9639	16.084	16.5688	18.43
AT3G54090	NA	NA	17.7146	26.922	17.4466	19.7244	NA	NA	26.6672	27.9211	36.4178	28.619	28.8336	29.2815	24.5493	30.6327	49.003	49.9891	39.0456	38.2715	35.0846	45.6739	20.0082	30.3803	NA	NA	40.9163	50.3679	NA	NA	25.2269	34.9644	NA	NA	28.7039	34.2938	NA	NA	31.5822	29.3016	NA	NA	NA	NA	22.9385	18.3096	38.3445	35.3123	43.7778	43.594	30.316	30.2729	46.9372	30.5359	NA	NA	19.1126	21.0977	NA	NA	30.5588	30.7015	NA	NA	NA	NA	NA	NA	29.4552	33.929	31.5387	24.5972	31.9978	34.0637
AT3G54100	NA	NA	7.13411	4.69391	7.90538	8.78855	NA	NA	11.1289	10.4428	10.9009	7.90605	9.89438	9.29472	9.08668	7.94977	8.47795	8.21476	8.99958	5.78302	12.0697	12.9433	15.0786	9.01839	NA	NA	7.68343	7.61045	NA	NA	7.54746	6.49743	NA	NA	8.44108	6.61113	NA	NA	10.3153	7.80031	NA	NA	NA	NA	6.40232	5.50674	10.7251	6.64463	10.5298	9.64882	6.55955	7.45339	5.55981	5.72637	NA	NA	7.42169	9.30132	NA	NA	8.91432	7.42696	NA	NA	NA	NA	NA	NA	8.41527	7.86784	8.6332	8.0415	9.42852	7.83809
AT3G54110	NA	NA	43.8413	45.1453	38.4043	44.672	NA	NA	50.6645	51.0858	54.5803	38.7454	56.1284	45.7519	40.1625	41.7461	61.1101	55.0797	54.6352	40.7656	63.965	63.2701	48.3865	54.6174	NA	NA	60.1304	56.4161	NA	NA	43.1175	41.1336	NA	NA	44.381	45.1703	NA	NA	60.2403	52.4064	NA	NA	NA	NA	42.9168	40.2086	56.5901	50.994	53.1356	53.4798	45.3638	53.4581	50.029	45.881	NA	NA	38.954	41.7907	NA	NA	42.2592	40.3694	NA	NA	NA	NA	NA	NA	41.1672	41.8294	43.0254	41.8472	50.2229	43.0557
AT3G54120	NA	NA	2.43684	3.22035	4.14909	3.07167	NA	NA	2.32502	2.51817	3.13439	2.26763	3.5172	2.36488	2.08981	2.68969	3.17829	2.85217	3.80296	2.74677	3.33032	2.48154	3.30281	3.3258	NA	NA	2.04053	3.3442	NA	NA	2.94334	2.82385	NA	NA	2.96655	3.17676	NA	NA	2.20427	3.58668	NA	NA	NA	NA	3.50446	3.02241	1.97076	1.93529	2.2383	3.95452	6.12043	4.0689	4.86339	4.69209	NA	NA	4.05386	3.77637	NA	NA	1.53283	2.93967	NA	NA	NA	NA	NA	NA	2.53928	2.66113	2.56807	3.22869	2.05212	2.66784
AT3G54130	NA	NA	9.25567	9.13858	7.89559	7.67065	NA	NA	9.98473	9.41968	8.86042	8.47272	10.3439	8.10224	10.6747	10.0752	10.5578	12.9684	13.7317	9.23669	11.7557	12.9242	8.04748	12.6665	NA	NA	10.5967	12.4679	NA	NA	12.3431	10.906	NA	NA	8.76911	10.1688	NA	NA	10.7357	9.33481	NA	NA	NA	NA	12.3704	12.8653	9.17836	9.29227	9.98135	11.7388	9.04173	10.56	8.56482	8.9591	NA	NA	10.6536	9.37687	NA	NA	8.89735	8.70911	NA	NA	NA	NA	NA	NA	10.5686	11.4855	9.47383	10.8281	10.9379	11.5307
AT3G54140	NA	NA	20.0071	19.7126	23.7747	23.2883	NA	NA	15.2675	11.3812	17.1374	11.215	16.2015	9.94699	12.8742	6.3935	13.5065	10.3327	18.7335	8.64155	11.4334	8.36842	13.3237	10.7284	NA	NA	10.6519	10.1314	NA	NA	13.2612	9.69459	NA	NA	17.3217	9.23919	NA	NA	12.5436	8.78837	NA	NA	NA	NA	26.6918	22.8209	11.2522	6.71096	9.68724	11.8834	22.094	23.0889	16.2451	22.0878	NA	NA	30.6419	29.0418	NA	NA	21.7577	25.1557	NA	NA	NA	NA	NA	NA	27.1334	26.9696	24.773	28.0448	11.3112	10.5214
AT3G54150	NA	NA	1.79876	2.57521	2.14687	1.80129	NA	NA	2.31372	0.915318	1.79952	0.604449	1.93594	1.79886	2.25243	0.860344	1.79405	0.984884	1.67785	0.439301	6.10576	8.22947	13.2968	5.59902	NA	NA	1.79492	1.1988	NA	NA	1.13326	0.330459	NA	NA	2.24046	1.11775	NA	NA	2.8285	0.983367	NA	NA	NA	NA	1.23032	2.65861	1.73819	0.990457	1.2785	1.74759	1.00765	0.789749	0.571926	0.804023	NA	NA	1.26851	0.75496	NA	NA	0.44573	0.470151	NA	NA	NA	NA	NA	NA	1.57934	1.03926	1.4313	2.50364	2.28315	2.29749
AT3G54160	NA	NA	0.967265	0.158262	1.07949	0.60382	NA	NA	0.723656	0.506266	0.799809	1.11441	0.572427	0.637794	0.468859	0.892236	0.505336	0.334491	0.62835	0.506206	0.419146	1.23747	0.419778	0.903244	NA	NA	1.35379	1.23261	NA	NA	0.562521	0.660032	NA	NA	0.607454	0.889881	NA	NA	0.340098	0.982049	NA	NA	NA	NA	0.441062	0.445603	0.427287	0.570651	0	0.613712	0.530796	0.407692	0.527224	0.197648	NA	NA	0	0.231984	NA	NA	0.513614	0.260042	NA	NA	NA	NA	NA	NA	0.277314	0.593069	0.573664	0.504864	0.39463	0.705973
AT3G54170	NA	NA	24.8627	29.6215	33.4882	32.9368	NA	NA	23.5522	21.4641	25.8227	18.3421	27.3333	22.292	18.8393	19.6829	25.4627	24.6075	24.7409	23.4507	26.1914	25.3702	27.6075	28.4209	NA	NA	22.0876	26.8108	NA	NA	25.0126	25.4108	NA	NA	23.0532	21.7458	NA	NA	26.1811	21.6382	NA	NA	NA	NA	35.2493	32.255	25.5166	26.4363	25.512	29.153	26.6665	25.7467	27.6592	22.6354	NA	NA	25.3933	25.3482	NA	NA	26.0246	31.4616	NA	NA	NA	NA	NA	NA	25.4502	26.3709	25.0335	23.1947	23.3284	23.3609
AT3G54180	NA	NA	11.3827	9.60614	7.80033	10.4716	NA	NA	9.28848	9.81626	11.944	10.0658	12.4454	10.5538	6.82427	9.45593	11.8508	19.4742	12.8878	11.0831	12.7206	12.713	6.36989	15.6293	NA	NA	8.96716	10.596	NA	NA	9.31984	14.9684	NA	NA	8.9544	13.4527	NA	NA	10.2806	6.38658	NA	NA	NA	NA	10.2442	8.93518	9.19315	9.58708	5.19491	11.9319	9.63665	7.03871	8.99083	8.56913	NA	NA	7.04141	6.70518	NA	NA	7.57112	6.4827	NA	NA	NA	NA	NA	NA	7.58957	9.19727	8.70501	7.19198	8.4834	9.29165
AT3G54190	NA	NA	37.1231	29.5355	30.2558	32.6091	NA	NA	35.1753	39.4537	37.3007	34.6626	37.0827	34.4729	32.2345	29.8869	34.5764	32.9596	35.7842	29.5522	32.8281	30.8217	27.8353	29.4838	NA	NA	22.7251	32.8621	NA	NA	34.2242	34.9854	NA	NA	34.3834	31.0887	NA	NA	38.2321	28.2992	NA	NA	NA	NA	32.391	30.3093	31.853	28.8284	27.9301	31.6225	32.3242	30.8361	34.4073	32.6298	NA	NA	37.7485	41.0735	NA	NA	40.8691	33.0052	NA	NA	NA	NA	NA	NA	41.1847	44.4096	41.8826	38.2105	33.9012	31.8864
AT3G54200	NA	NA	11.8741	10.8337	12.0539	12.5321	NA	NA	10.5953	11.6339	9.3192	7.03347	10.9365	6.62636	18.7304	11.9844	7.76154	7.51645	12.6717	6.04566	42.9076	30.3264	42.1863	32.7478	NA	NA	8.76336	8.41918	NA	NA	10.6509	13.4585	NA	NA	12.9172	10.8462	NA	NA	8.09061	4.73108	NA	NA	NA	NA	13.0314	13.3047	10.6108	5.56863	9.15497	10	9.40592	12.1727	8.54914	9.78755	NA	NA	19.6807	14.5288	NA	NA	13.0163	14.0135	NA	NA	NA	NA	NA	NA	16.4589	16.9436	19.05	17.8578	19.8295	14.9093
AT3G54210	NA	NA	363.297	455.229	430.544	407.238	NA	NA	388.333	416.221	469.608	650.111	458.814	585.27	519.537	531.89	486.499	496.888	458.733	698.232	429.201	536.727	449.901	489.063	NA	NA	574.98	625.536	NA	NA	551.785	688.004	NA	NA	501.9	564.508	NA	NA	457.453	602.945	NA	NA	NA	NA	430.534	424.759	398.916	604.318	470.561	472.961	394.683	345.741	429.134	411.254	NA	NA	278.381	297.434	NA	NA	350.538	418.732	NA	NA	NA	NA	NA	NA	340.106	329.189	326.542	306.872	501.561	595.881
AT3G54220	NA	NA	14.5899	12.2651	13.2882	14.0543	NA	NA	14.2831	14.7753	13.8205	11.4961	13.5207	12.6722	10.2772	12.1176	13.7393	15.8569	13.3997	13.7965	11.6791	9.23488	9.99988	11.0739	NA	NA	6.18081	9.85992	NA	NA	14.5455	14.2074	NA	NA	12.9541	14.6164	NA	NA	13.2671	10.7266	NA	NA	NA	NA	15.2393	14.138	14.9903	10.4774	11.9332	11.3319	51.8113	53.8914	42.3767	46.5694	NA	NA	24.8693	27.6314	NA	NA	27.3022	22.9934	NA	NA	NA	NA	NA	NA	24.16	28.7828	24.2283	21.7578	13.3076	12.8519
AT3G54230	NA	NA	16.2618	13.1403	15.1331	15.7488	NA	NA	17.7228	17.1997	17.4734	14.3821	15.948	17.0071	10.7599	14.2437	15.1246	17.25	18.0244	15.8251	13.0343	11.0321	14.3658	11.6336	NA	NA	12.1635	14.8988	NA	NA	14.94	12.1334	NA	NA	17.3238	15.7578	NA	NA	18.0751	13.717	NA	NA	NA	NA	12.4875	11.8233	17.9314	14.1318	16.5078	16.1591	22.0836	21.1932	21.659	20.2813	NA	NA	19.1836	20.4059	NA	NA	22.2124	17.4919	NA	NA	NA	NA	NA	NA	18.5953	19.598	16.5465	16.7413	15.5756	15.3094
AT3G54240	NA	NA	0	0	0	0	NA	NA	0	0	0	0	0	0	0	0	0	0	0	0	0	0	0	0	NA	NA	0	0	NA	NA	0	0	NA	NA	0	0	NA	NA	0	0	NA	NA	NA	NA	0	0	0	0	0	0	0	0	0	0	NA	NA	0	0	NA	NA	0	0	NA	NA	NA	NA	NA	NA	0	0	0	0	0	0
AT3G54250	NA	NA	13.2215	13.0397	9.08555	11.1003	NA	NA	12.4512	11.6118	12.5446	10.6958	12.6188	10.2839	10.8593	8.95871	12.4135	11.2186	12.2471	10.1355	12.1482	10.2007	7.95868	12.575	NA	NA	11.4608	9.97889	NA	NA	12.8151	10.2107	NA	NA	12.5394	12.9047	NA	NA	14.898	12.9837	NA	NA	NA	NA	10.2713	12.4356	12.5491	9.4541	10.9984	13.8648	11.1294	10.3714	12.4558	9.67459	NA	NA	9.89947	11.3039	NA	NA	9.55574	10.9048	NA	NA	NA	NA	NA	NA	11.7315	10.9127	11.6894	9.26515	12.8777	10.2306
AT3G54260	NA	NA	29.8371	37.8227	30.7395	36.3929	NA	NA	30.9401	41.6866	28.7214	22.8756	28.0242	24.2008	13.5501	23.1731	18.6836	20.085	24.1667	24.3015	23.2853	18.1595	13.4643	21.3024	NA	NA	15.6093	25.2166	NA	NA	14.3196	24.3741	NA	NA	14.1991	21.7482	NA	NA	25.5879	19.8749	NA	NA	NA	NA	27.541	29.6594	27.0743	19.8587	26.8487	28.6665	13.5849	11.5382	8.06843	11.5499	NA	NA	32.4133	31.3681	NA	NA	29.2872	27.0757	NA	NA	NA	NA	NA	NA	19.8388	17.9322	19.4824	24.0406	18.821	23.997
AT3G54270	NA	NA	2.50743	3.47012	2.58459	3.76644	NA	NA	1.987	1.40352	2.50848	1.96604	2.34222	1.60742	1.3167	1.79895	2.50086	1.66194	3.3256	1.99022	2.58055	1.87126	1.33303	1.68293	NA	NA	2.16089	2.41024	NA	NA	1.94429	2.07293	NA	NA	1.83714	1.69977	NA	NA	2.51428	2.51311	NA	NA	NA	NA	2.6202	4.04295	2.13223	1.42382	2.19804	2.29109	3.04339	2.5981	2.73723	2.54045	NA	NA	2.06298	2.63099	NA	NA	2.87368	2.22829	NA	NA	NA	NA	NA	NA	2.83058	2.24205	2.94942	2.18126	1.69078	1.52507
AT3G54280	NA	NA	9.78451	6.84502	9.02111	8.6379	NA	NA	11.6551	8.60147	10.4424	7.90885	8.01643	7.95825	7.06294	9.65706	12.5723	11.5591	11.4794	10.3658	8.38818	7.97993	7.79258	6.86502	NA	NA	6.18923	8.67113	NA	NA	9.15055	7.36514	NA	NA	10.7883	8.81093	NA	NA	9.84982	6.72253	NA	NA	NA	NA	6.47539	5.32988	10.6755	6.78191	9.23257	10.2916	13.7813	14.8634	14.8792	14.941	NA	NA	15.8641	18.5577	NA	NA	16.5527	11.6287	NA	NA	NA	NA	NA	NA	14.9927	15.2439	15.5237	13.6371	9.01242	7.66249
AT3G54290	NA	NA	15.5158	12.7333	15.2709	17.2171	NA	NA	11.4157	14.3734	12.2572	11.4952	12.5336	9.84951	7.87626	8.41459	10.6418	10.9846	13.547	10.0253	8.47054	8.18202	11.8766	11.4086	12.6952	12.4325	7.58067	10.1465	NA	NA	11.297	10.9082	NA	NA	11.9769	10.9736	NA	NA	11.5601	10.5529	NA	NA	NA	NA	18.3283	18.517	8.44348	7.76991	6.46058	11.4287	12.28	10.788	10.9388	9.69861	NA	NA	19.1843	20.4424	NA	NA	13.805	17.167	NA	NA	NA	NA	NA	NA	14.2821	16.8602	18.2086	16.197	10.6418	9.67484
AT3G54300	NA	NA	28.2355	27.5773	25.0352	23.2762	NA	NA	30.2233	33.2842	31.936	27.8241	35.4154	26.8645	29.1362	21.9974	30.7531	24.9195	30.478	21.8296	30.4006	22.0554	28.8377	26.6093	26.9808	26.3744	19.2339	20.6738	NA	NA	35.5611	22.9768	NA	NA	26.8812	25.7165	NA	NA	29.9391	28.41	NA	NA	NA	NA	28.9886	26.2546	25.1755	22.7488	23.5408	32.8417	25.2855	27.1604	24.3222	23.91	NA	NA	28.341	33.5407	NA	NA	26.7849	25.2099	NA	NA	NA	NA	NA	NA	28.159	28.8811	27.2556	31.2833	29.4352	22.8838
AT3G54310	NA	NA	2.17664	1.34236	0.436007	1.09747	NA	NA	0.738402	0.886083	0.39483	0.45011	0.530407	0.618251	0.892754	0.360374	0.890641	0.347402	0.527103	0.613369	0.798095	0.586739	0.508645	0.508142	0.037416	0.733296	0.911325	1.39055	NA	NA	1.0711	0.55368	NA	NA	0.515236	0.056751	NA	NA	1.05314	0.82381	NA	NA	NA	NA	0.839826	0.539936	0.906051	0.138292	0.476024	0.836588	0.535971	0.282286	0.298124	0.299362	NA	NA	0.787173	1.96766	NA	NA	1.12022	0.735217	NA	NA	NA	NA	NA	NA	0.336021	0.552786	0.695108	0.786528	0.956346	0.244408
AT3G54320	NA	NA	8.73826	6.10887	7.68349	10.6618	NA	NA	9.35268	8.31563	8.17426	5.94901	9.48531	7.4729	7.75622	8.63038	9.46996	10.3604	9.09035	8.81353	8.80251	8.52809	7.10188	9.61702	10.144	9.03402	6.42389	8.16829	NA	NA	9.04165	6.46309	NA	NA	8.78037	9.27005	NA	NA	9.40353	5.45958	NA	NA	NA	NA	7.08939	7.31921	9.45726	6.3269	8.84039	8.28489	8.17363	7.82057	8.8908	7.548	NA	NA	9.60362	10.9867	NA	NA	10.9672	7.54597	NA	NA	NA	NA	NA	NA	10.0779	10.8654	8.4804	8.88494	7.18418	7.08178
AT3G54340	NA	NA	0	0.199163	1.13206	0.189967	NA	NA	0.191721	0.141579	0.0745563	0.116868	0.0423743	0	0	0	0.115624	0.300669	0.182478	0	0.0753527	0.203124	0	0	0.0777184	0.0895979	0	0	NA	NA	0	0.063893	NA	NA	0	0	NA	NA	0.0475547	0	NA	NA	NA	NA	1.66515	1.40191	0.0806572	0	0	0.0482699	0.222658	0.0366468	0.0442319	0	NA	NA	0.163507	0.291937	NA	NA	0.12927	0.109082	NA	NA	NA	NA	NA	NA	0	0.114822	0.072192	0	0	0.0634588
AT3G54350	NA	NA	13.9107	10.5726	14.9404	13.2358	NA	NA	18.6588	17.6932	20.7098	18.0086	20.0419	17.2993	13.4547	16.0511	18.7761	19.9734	18.701	18.1764	15.5837	17.6219	14.1772	15.5939	19.2102	17.2581	15.0731	19.5408	NA	NA	14.9122	16.7468	NA	NA	16.204	16.6219	NA	NA	17.2503	15.6302	NA	NA	NA	NA	13.4462	10.7496	19.8127	17.1813	16.2934	16.9403	16.6421	15.2929	18.9637	16.8714	NA	NA	17.3596	15.0311	NA	NA	17.3941	15.12	NA	NA	NA	NA	NA	NA	17.7217	19.8944	16.793	16.5624	17.5142	17.1476
AT3G54360	NA	NA	91.7448	83.9845	82.3824	70.7261	NA	NA	73.6836	74.3744	74.9412	65.0762	77.5871	59.521	77.1672	59.256	62.6558	55.443	69.4397	51.987	58.018	52.0439	65.0782	60.4296	68.5756	59.3223	50.9198	55.0158	NA	NA	75.3014	61.3584	NA	NA	70.1832	61.3506	NA	NA	71.3758	64.7334	NA	NA	NA	NA	88.6151	71.778	65.9105	66.1178	54.0304	66.0512	56.7113	64.076	61.9052	61.4929	NA	NA	83.5037	74.4201	NA	NA	67.1947	73.1442	NA	NA	NA	NA	NA	NA	71.5967	75.6125	75.5667	84.8034	69.9671	60.1167
AT3G54363	NA	NA	7.89305	10.4309	7.90538	13.929	NA	NA	8.36763	11.1225	9.50166	8.97719	10.2088	9.34142	6.47472	8.27647	4.44083	8.8184	9.3447	5.78302	6.3144	5.20097	3.68896	9.63852	6.24128	7.50812	3.3047	10.832	NA	NA	7.41505	14.7238	NA	NA	6.40588	7.82017	NA	NA	4.81519	11.2855	NA	NA	NA	NA	13.0123	10.7687	2.72234	5.26556	2.41667	6.57299	4.85892	5.24616	5.40537	4.77649	NA	NA	4.5672	7.81481	NA	NA	6.31901	6.47479	NA	NA	NA	NA	NA	NA	9.44339	7.01591	5.54542	10.4579	4.91294	10.4139
AT3G54366	NA	NA	30.645	31.0395	30.4005	29.8341	NA	NA	21.4904	30.891	26.2781	27.8812	24.0285	20.8481	17.8859	22.734	16.4259	24.7993	24.0639	20.3144	15.8088	16.4778	19.1259	18.2504	22.1284	25.296	19.2895	24.8161	NA	NA	23.3987	30.2561	NA	NA	19.4287	24.519	NA	NA	23.3744	36.128	NA	NA	NA	NA	38.4992	31.2604	19.7581	18.5099	19.0847	20.0223	21.1544	23.5485	20.5215	23.5567	NA	NA	23.3264	23.4491	NA	NA	19.2169	20.6621	NA	NA	NA	NA	NA	NA	22.8015	25.5347	21.4636	26.5498	22.5247	26.9313
AT3G54380	NA	NA	10.9888	11.8306	12.877	11.8846	NA	NA	11.3583	14.8517	11.9906	12.9242	12.9872	12.4434	8.62902	9.53948	10.1563	10.4501	11.4545	11.5132	9.47593	8.98522	8.14538	12.1085	10.8785	10.3614	8.85201	11.6614	NA	NA	12.1422	13.9297	NA	NA	10.9175	11.2483	NA	NA	12.2008	12.5556	NA	NA	NA	NA	13.1783	11.8712	7.91731	8.25932	8.74771	10.5541	8.33674	10.0275	8.86063	9.39144	NA	NA	13.5356	13.5903	NA	NA	10.7014	11.3739	NA	NA	NA	NA	NA	NA	9.97912	12.0811	10.2646	10.6682	10.4609	10.7071
AT3G54390	NA	NA	12.6403	12.9371	10.155	13.2212	NA	NA	8.33955	8.53969	8.35992	7.0492	8.4542	7.40668	6.64854	11.6736	9.74599	8.3238	10.3952	11.5272	8.85712	7.12079	9.5591	11.0188	9.73618	11.6747	8.34382	7.40395	NA	NA	10.1664	10.3758	NA	NA	12.887	11.6681	NA	NA	9.63484	8.01305	NA	NA	NA	NA	10.6692	15.611	11.0399	11.8841	10.7047	12.1314	18.4665	11.9024	18.4705	16.0606	NA	NA	21.4949	18.3615	NA	NA	15.5946	15.1837	NA	NA	NA	NA	NA	NA	16.7994	12.6085	11.6119	12.4232	10.625	9.02941
AT3G54400	NA	NA	58.368	63.3949	59.2263	60.975	NA	NA	72.3167	50.2145	81.7428	62.0778	87.036	70.6991	47.5854	60.691	65.1208	67.3747	64.4974	49.6512	64.6144	62.0803	94.9679	75.7432	59.2526	61.9121	39.1588	42.2967	NA	NA	49.6681	67.9199	NA	NA	67.1319	64.5033	NA	NA	71.4961	38.7606	NA	NA	NA	NA	64.7124	70.163	79.7303	53.5283	73.3057	64.5508	85.6945	93.4661	87.9293	83.5287	NA	NA	38.1886	40.1314	NA	NA	54.6048	51.3182	NA	NA	NA	NA	NA	NA	52.4561	49.6508	68.4077	56.3879	65.0092	51.4936
AT3G54410	NA	NA	0	0	0	0	NA	NA	0.105865	0	0.32935	0.129065	0.14039	0	0.093087	0.275558	0.0638458	0	0.335872	0	0.083217	0.0747743	0	0.0448324	0.214574	0.0494744	0.209052	0.118142	NA	NA	0.223365	0.0705613	NA	NA	0.0844226	0	NA	NA	0.210071	0.104987	NA	NA	NA	NA	0	0.928932	0.0593834	0	0	0	0.0614739	0.0809429	0.244241	0.137343	NA	NA	0.361144	0.107469	NA	NA	0.285524	0	NA	NA	NA	NA	NA	NA	0.0963511	0.126805	0.0797264	0	0.0914079	0.0700817
AT3G54420	NA	NA	6.99895	5.65841	7.23667	7.64597	NA	NA	9.02156	3.77099	8.91416	4.42711	10.5341	6.84099	20.4552	12.7011	25.3903	18.01	18.6494	8.59683	16.1455	7.05337	10.3809	6.8721	8.2802	8.53824	13.2211	12.2839	NA	NA	10.056	5.37015	NA	NA	9.95435	11.1636	NA	NA	10.2456	7.76507	NA	NA	NA	NA	4.88103	4.97869	12.9536	9.60629	17.3234	18.571	19.0437	23.6432	17.2792	18.329	NA	NA	8.12945	9.2158	NA	NA	10.0999	9.16827	NA	NA	NA	NA	NA	NA	14.7691	12.3012	12.7336	13.0008	9.79818	7.96291
AT3G54430	NA	NA	3.79234	5.86368	6.91284	10.3573	NA	NA	8.36235	8.10504	10.4469	9.8126	11.3205	9.97735	4.13606	6.39389	5.35842	6.09817	6.23471	6.39065	5.50518	7.16159	13.0184	12.9701	7.54244	7.42522	4.12827	5.83255	NA	NA	6.72667	7.31545	NA	NA	5.75165	6.94116	NA	NA	12.6008	11.0918	NA	NA	NA	NA	7.26292	9.47784	8.6192	6.73441	7.11604	7.68471	9.28683	8.3518	8.63349	6.37368	NA	NA	5.5271	8.17066	NA	NA	10.572	7.73154	NA	NA	NA	NA	NA	NA	6.56434	8.38874	5.43171	6.53207	9.92799	10.172
AT3G54440	NA	NA	22.4001	17.085	20.3141	18.2196	NA	NA	29.3207	20.4278	28.6549	23.4692	27.4713	21.6564	23.2094	19.9307	23.7886	18.9596	26.9449	21.0704	22.5288	20.3955	24.2778	22.4703	25.4985	21.9241	17.3033	19.0759	NA	NA	20.9911	16.7844	NA	NA	28.9398	21.4346	NA	NA	29.6394	18.3422	NA	NA	NA	NA	18.1313	15.3776	27.51	18.6024	23.3326	25.9172	19.3666	19.5734	19.3949	18.3287	NA	NA	22.0742	19.4327	NA	NA	21.6332	18.8684	NA	NA	NA	NA	NA	NA	19.8517	19.8289	20.4874	21.0349	24.1875	18.8121
AT3G54450	NA	NA	0.207749	0.23794	0.135248	0	NA	NA	0.601255	0.084572	0.289485	0.279244	0.126562	0.191779	0.100701	0.0745244	0.103602	0.0718418	0.181673	0.0761059	0.135036	0.161781	0.126224	0.266748	0.139275	0.0535213	0	0.191708	NA	NA	0	0.1145	NA	NA	0.0456641	0.246455	NA	NA	0.312475	0.170362	NA	NA	NA	NA	0.142097	0	0.208782	0.128692	0.118129	0.43251	0.133005	0.197019	0.158532	0.222866	NA	NA	0.195342	0.174389	NA	NA	0.231659	0.325802	NA	NA	NA	NA	NA	NA	0.156349	0.0342944	0.172496	0.162652	0.296654	0.227443
AT3G54460	NA	NA	11.7676	10.2507	13.973	13.127	NA	NA	15.2012	11.6725	14.3455	13.2832	11.9549	12.2145	8.81719	8.76963	9.93218	10.2594	10.8993	8.98609	16.2135	13.165	16.2379	12.5461	10.7502	8.69992	8.34453	10.7188	NA	NA	14.6028	11.2814	NA	NA	11.3845	10.154	NA	NA	13.643	9.19681	NA	NA	NA	NA	9.91934	8.61845	13.6007	10.267	12.5342	11.8124	8.47556	8.2345	8.13659	7.52693	NA	NA	13.7531	14.4691	NA	NA	18.0504	13.8539	NA	NA	NA	NA	NA	NA	16.3194	17.0178	16.8236	14.8362	14.1607	12.2178
AT3G54470	NA	NA	43.3899	45.0213	40.4135	40.1267	NA	NA	41.3852	33.0098	42.4564	30.8213	43.1832	36.5514	36.1296	42.7652	64.1289	60.316	51.8063	45.0104	59.1059	51.2694	33.5407	39.6655	55.2734	40.1756	46.9996	48.9595	NA	NA	35.4772	32.872	NA	NA	42.6817	43.7565	NA	NA	42.2358	29.3575	NA	NA	NA	NA	50.002	43.1198	47.807	37.612	44.7029	47.4025	63.9812	55.9516	72.7229	61.103	NA	NA	52.8162	62.447	NA	NA	69.7812	62.5216	NA	NA	NA	NA	NA	NA	58.2502	61.8398	63.6715	56.7866	40.1299	31.8647
AT3G54480	NA	NA	21.2687	22.7278	20.67	23.6796	NA	NA	22.2433	31.6502	23.4955	27.5623	22.9878	26.0844	16.1302	23.0713	21.3145	27.4139	24.5615	27.2143	16.6248	20.8024	15.3337	23.7809	21.3765	26.2956	17.3922	28.7041	NA	NA	21.8972	29.1651	NA	NA	19.0577	27.2491	NA	NA	22.0133	26.7597	NA	NA	NA	NA	24.3153	21.659	20.7058	25.3837	21.0048	23.5308	20.653	21.725	20.9928	22.7072	NA	NA	21.0511	21.5835	NA	NA	21.7118	21.0661	NA	NA	NA	NA	NA	NA	19.9634	21.9057	22.1801	20.7683	19.8111	26.4044
AT3G54490	NA	NA	0.195794	0.224247	0.254929	0.213894	NA	NA	0.37777	0.0797052	0.713547	0.657937	0.381691	0.542229	0.0949063	0.421415	0.846217	0.541661	0.410923	0.286905	0.424217	0.381179	0.11896	0.502795	0.350028	0.403531	0	0.180676	NA	NA	0.113865	0.935225	NA	NA	0.0860725	0.331818	NA	NA	0.0535442	0.107039	NA	NA	NA	NA	0.357119	0.315696	0.15136	0.242573	0.111331	0.0543495	0.313377	0.371362	0.398423	0.56011	NA	NA	0.184101	0.109569	NA	NA	0.145552	0.368464	NA	NA	NA	NA	NA	NA	0.589405	0.38785	0.162569	0.408778	0	0.428708
AT3G54500	NA	NA	88.1116	87.1924	113.791	119.877	NA	NA	44.1033	65.7999	38.1828	45.3868	40.0224	43.0438	23.8646	37.705	39.8809	49.0267	34.6022	42.4177	36.3472	47.6962	41.9414	46.613	30.6193	24.3607	26.0173	32.0907	NA	NA	66.0503	66.3528	NA	NA	31.6919	41.3652	NA	NA	35.8325	28.8734	NA	NA	NA	NA	91.4619	96.7085	22.4735	29.745	20.2924	23.1931	307.778	351.645	200.85	269.621	NA	NA	271.022	258.97	NA	NA	297.783	270.806	NA	NA	NA	NA	NA	NA	223.685	233.216	224.319	205.646	53.2227	55.8252
AT3G54510	NA	NA	0.2891	0.165557	0.0941041	0.789564	NA	NA	0.199213	0.0882668	0.185928	0.0971479	0.299406	0.177918	0.105101	0.0518534	0.192228	0.224941	0.20225	0	0.187914	0.0281415	0.0439126	0.0337456	0.0807555	0.0744793	0	0.044463	NA	NA	0.0840641	0.0796678	NA	NA	0.285954	0.0734919	NA	NA	0.237183	0.118536	NA	NA	NA	NA	0.329565	0.116535	0.279364	0.0298477	0.328772	0.280875	1.96655	6.70188	2.86793	5.22064	NA	NA	2.3106	1.82007	NA	NA	1.50441	1.26946	NA	NA	NA	NA	NA	NA	1.19665	1.36012	1.62028	1.7353	0.172008	0.105502
AT3G54520	NA	NA	0.648072	0.371127	0.421904	0	NA	NA	0.17863	0.131911	0.173663	0	0.118442	0	0.314137	0	0.161594	0.168083	0	0	0.210622	0	0.787508	0.567354	0.25344	0.12522	0.705478	0.149508	NA	NA	0	0.0595302	NA	NA	0.0712244	0.0549154	NA	NA	1.7723	0.531443	NA	NA	NA	NA	0	1.04494	0.250499	0	1.01338	0.539686	0.311181	0.3073	0.206058	0.405551	NA	NA	0.152342	0.36267	NA	NA	0	0	NA	NA	NA	NA	NA	NA	0.0812882	0.106981	0	0	1.46524	1.83289
AT3G54530	NA	NA	0	0	0.359556	0	NA	NA	0.228348	0.112417	0.1184	0	0.504696	0.297409	0.4685	0.396246	0.734472	0.381983	0.193191	0	0.777817	0.26881	0.922804	1.12819	0.370263	0.426859	0.150306	0.0424713	NA	NA	0.56209	0.0507328	NA	NA	0.54629	0.234	NA	NA	1.54815	0.830328	NA	NA	NA	NA	0.251843	0	1.0247	0.0570214	1.09916	1.37979	0	0	1.43997	3.0612	NA	NA	0.259659	0	NA	NA	0.410577	0.173229	NA	NA	NA	NA	NA	NA	0.207826	0.182343	0.114645	0.144137	1.57731	2.72095
AT3G54540	NA	NA	27.3374	19.414	25.3573	24.9791	NA	NA	29.6632	27.6897	30.9878	25.111	31.3747	26.834	24.5444	21.0621	31.3185	27.9866	29.4442	25.4198	30.4124	23.9848	23.1833	22.6317	30.8353	26.3501	18.9233	23.3407	NA	NA	27.5179	21.7323	NA	NA	30.6944	27.211	NA	NA	32.9419	23.3049	NA	NA	NA	NA	23.5497	20.7018	34.0588	22.5793	30.2275	26.87	41.0995	43.1863	36.3829	39.1023	NA	NA	32.555	31.3637	NA	NA	31.9047	28.5058	NA	NA	NA	NA	NA	NA	30.7611	31.0297	31.4725	29.5164	27.9469	25.4277
AT3G54550	NA	NA	0	0	0	0	NA	NA	0	0	0	0	0	0	0	0	0	0	0	0	0	0	0	0	0.0464786	0	0	0	NA	NA	0	0	NA	NA	0	0	NA	NA	0	0	NA	NA	NA	NA	0	0	0.0321574	0	0	0	0	0	0	0.0743745	NA	NA	0	0	NA	NA	0	0	NA	NA	NA	NA	NA	NA	0	0	0	0	0	0.0759016
AT3G54560	NA	NA	49.4653	94.1234	69.8576	66.3325	NA	NA	58.7932	77.9899	91.7904	124.182	85.5884	103.003	39.5813	88.4402	100.934	141.371	79.5554	105.274	92.4306	126.261	57.8818	164.175	78.8394	118.939	109.403	123.655	NA	NA	78.5383	190.886	NA	NA	58.3328	97.1368	NA	NA	85.4589	99.5842	NA	NA	NA	NA	84.4941	84.3993	75.0629	126.026	80.957	86.0903	50.1001	40.6502	60.3147	44.2675	NA	NA	38.6364	34.8582	NA	NA	46.5004	41.8653	NA	NA	NA	NA	NA	NA	53.9691	47.5243	52.3716	50.4074	80.9736	110.41
AT3G54570	NA	NA	0	0	0	0	NA	NA	0	0	0.0308273	0	0.0350416	0	0	0	0	0	0.0503004	0	0	0	0	0	0	0	0	0	NA	NA	0.0836284	0	NA	NA	0	0	NA	NA	0	0	NA	NA	NA	NA	0	0	0.0222332	0	0	0	0	0.0303052	0	0	NA	NA	0	0	NA	NA	0	0	NA	NA	NA	NA	NA	NA	0	0	0	0	0	0
AT3G54580	NA	NA	28.1413	11.2108	23.7445	22.723	NA	NA	12.6548	2.82249	10.4544	1.21388	12.8348	1.54183	10.4213	2.96788	14.1985	6.32654	9.66021	2.21978	16.1331	1.86025	7.39854	1.68663	7.65578	1.3209	5.01055	2.43735	NA	NA	5.15032	0.406748	NA	NA	6.91556	2.2908	NA	NA	13.2248	1.49705	NA	NA	NA	NA	14.1871	11.2732	13.9628	0.890271	15.9021	8.7335	15.0698	27.2465	18.4511	20.9803	NA	NA	27.0634	32.5399	NA	NA	30.4923	19.2612	NA	NA	NA	NA	NA	NA	32.5062	36.6443	26.7524	27.5825	7.01632	1.38205
AT3G54590	NA	NA	24.5103	7.82969	17.4763	18.9437	NA	NA	7.62905	1.56116	5.95142	1.34471	8.39025	0.949172	7.88012	2.33268	11.8628	5.85244	6.18228	1.46596	10.6572	1.00629	4.15353	1.03152	5.71945	0.68729	3.35787	1.76942	NA	NA	2.03631	0.336952	NA	NA	4.65448	1.5259	NA	NA	7.88845	0.729229	NA	NA	NA	NA	13.7615	11.0226	7.50182	0.860726	9.24385	6.17888	5.01716	6.92236	13.8687	14.4885	NA	NA	11.8369	13.8563	NA	NA	17.1053	16.4213	NA	NA	NA	NA	NA	NA	20.5793	25.46	17.0285	17.4927	4.52374	0.730172
AT3G54600	NA	NA	38.148	47.4518	33.8993	28.319	NA	NA	25.4291	25.8981	25.2378	14.683	33.598	17.5207	62.1683	46.2921	66.0856	41.1419	66.4424	30.1064	35.8574	20.3631	28.4737	24.2068	57.2961	41.4405	49.2905	32.9045	NA	NA	47.1355	33.5237	NA	NA	60.2632	42.5505	NA	NA	22.0413	14.8524	NA	NA	NA	NA	46.4041	36.3216	49.3378	52.8255	54.454	61.4308	43.1571	38.2174	47.3945	54.1606	NA	NA	64.2891	61.6374	NA	NA	61.3465	63.9797	NA	NA	NA	NA	NA	NA	76.6726	59.9461	64.2892	68.7149	29.9577	20.4071
AT3G54610	NA	NA	6.16575	5.83366	5.46834	6.63813	NA	NA	8.86687	8.25755	9.46322	6.12566	8.44874	6.73666	6.8437	7.69322	8.40743	8.89956	7.43918	7.72554	8.36392	7.79372	6.35221	7.17621	9.36535	7.85018	5.05826	6.76165	NA	NA	7.17148	6.50094	NA	NA	8.79936	7.87483	NA	NA	9.16394	6.83923	NA	NA	NA	NA	6.27497	3.74611	8.5106	5.79375	7.7232	7.86309	8.40974	8.13537	9.41008	7.95648	NA	NA	10.1667	8.85114	NA	NA	8.03789	7.11895	NA	NA	NA	NA	NA	NA	7.6665	9.55865	8.12439	8.06886	7.78358	6.39154
AT3G54620	NA	NA	36.1968	40.829	42.4164	42.8982	NA	NA	44.8059	55.1011	42.0905	45.7787	43.461	46.105	31.7415	27.5432	30.3403	29.8518	43.8928	34.2354	36.2185	38.7368	39.3197	35.2862	40.1009	29.6994	27.1046	32.491	NA	NA	31.8948	29.9446	NA	NA	29.7032	31.1924	NA	NA	47.5444	40.9561	NA	NA	NA	NA	44.0642	45.099	36.1904	25.3669	36.4239	35.7759	37.64	45.9084	30.5511	35.1831	NA	NA	41.2548	37.7503	NA	NA	32.2902	36.1924	NA	NA	NA	NA	NA	NA	33.7901	32.5922	36.6574	37.7859	41.5586	35.4252
AT3G54625	NA	NA	0.0954105	0.327828	0.248455	0	NA	NA	0.210386	0.077681	0.286351	0.192368	0.232498	0.411023	0.046248	0.068452	0.0951607	0.16497	0.367113	0.279619	0.0413443	0.0742996	0.231877	0.267287	0.127927	0.122901	0.207724	0.14674	NA	NA	0.16646	0.21034	NA	NA	0.0838866	0.129356	NA	NA	0.208737	0.15648	NA	NA	NA	NA	0.435061	0.307678	0.103261	0.0394021	0	0.0794538	0.274876	0.140751	0.048538	0.170589	NA	NA	0.0897128	0.0533931	NA	NA	0.141855	0.239404	NA	NA	NA	NA	NA	NA	0.143609	0.0945	0.0792202	0.0995991	0.227069	0.0696367
AT3G54630	NA	NA	5.04016	4.70363	5.34718	4.48645	NA	NA	5.24822	3.26767	5.5425	4.89285	4.23046	4.71017	1.76446	3.1473	6.54747	6.45535	5.51758	5.40241	3.92322	4.14301	2.89217	3.98751	5.56899	4.76107	3.75936	4.70843	NA	NA	4.01676	5.10989	NA	NA	3.7749	4.33414	NA	NA	5.36024	3.77594	NA	NA	NA	NA	5.83077	6.62176	5.26728	4.24001	4.24578	3.47178	5.37801	3.71766	5.24686	3.57125	NA	NA	4.12484	3.8652	NA	NA	3.53868	4.39124	NA	NA	NA	NA	NA	NA	4.07413	4.68392	4.68863	3.21532	4.66478	4.42799
AT3G54640	NA	NA	50.6579	48.7859	40.5896	42.4232	NA	NA	50.1111	52.294	53.6077	39.1029	60.9362	50.0716	58.9455	46.8524	79.384	69.4217	64.6278	49.6188	71.5029	62.3651	58.6998	56.5903	58.3736	53.7607	61.1424	55.4676	NA	NA	59.3898	47.2983	NA	NA	53.4589	54.4257	NA	NA	57.6925	40.1089	NA	NA	NA	NA	46.689	47.2315	53.8289	50.664	56.387	65.1622	50.4978	47.9423	55.7804	47.1848	NA	NA	56.6033	56.3218	NA	NA	52.2429	50.2374	NA	NA	NA	NA	NA	NA	55.1472	53.9009	56.5099	64.8749	55.132	50.2132
AT3G54650	NA	NA	19.8605	12.1785	11.7853	14.6883	NA	NA	19.3534	18.7814	22.5125	21.9705	18.7589	20.3889	12.5661	17.6534	18.5522	22.7311	17.4291	16.8047	16.5268	17.3822	11.8532	17.1304	18.9113	20.104	14.445	20.8949	NA	NA	14.5142	17.2746	NA	NA	14.6801	20.2247	NA	NA	20.9561	17.5354	NA	NA	NA	NA	13.1434	14.3111	17.6087	14.8432	18.3885	20.5151	17.7785	17.6679	19.1566	17.629	NA	NA	18.3439	21.1957	NA	NA	21.297	18.7428	NA	NA	NA	NA	NA	NA	19.488	21.9049	18.7523	16.8336	17.1915	19.6266
AT3G54660	NA	NA	116.194	104.395	116.112	117.067	NA	NA	99.7243	101.087	112.575	110.375	105.733	105.392	99.9071	91.5518	111.248	100.722	103.491	109.077	101.305	116.095	106.169	106.068	98.8891	98.8364	81.6126	104.292	NA	NA	119.005	111.756	NA	NA	110.282	107.212	NA	NA	101.682	95.7544	NA	NA	NA	NA	122.404	112.277	100.451	98.0047	89.8821	90.0823	153.431	167.309	156.07	166.169	NA	NA	162.685	147.372	NA	NA	145.347	146.395	NA	NA	NA	NA	NA	NA	152.396	153.419	140.965	142.039	105.922	109.408
AT3G54670	NA	NA	16.5146	11.8933	15.6382	16.3556	NA	NA	18.8515	13.8532	18.8281	14.6585	16.331	14.5521	9.1573	12.4168	14.6689	14.335	16.1339	12.772	16.7883	11.6751	13.6066	11.7219	18.8251	14.1604	9.5335	12.8663	NA	NA	13.3634	10.9254	NA	NA	17.0316	12.0998	NA	NA	20.118	11.5591	NA	NA	NA	NA	13.1783	13.2467	17.9186	11.0568	17.8797	14.7598	19.4772	20.1263	18.5638	16.1654	NA	NA	22.4691	19.0437	NA	NA	23.1276	16.1672	NA	NA	NA	NA	NA	NA	22.6812	21.4789	18.1791	16.5213	15.8603	11.7947
AT3G54680	NA	NA	18.541	14.2141	14.796	16.3347	NA	NA	10.8392	13.3304	11.219	9.34565	11.0038	10.1682	10.5818	11.693	11.3341	13.599	14.8539	16.871	9.58941	8.55831	7.44949	7.81913	14.5684	11.1326	6.8363	11.4523	NA	NA	10.5218	13.0207	NA	NA	13.3436	12.6195	NA	NA	11.5312	10.3814	NA	NA	NA	NA	14.9999	12.5367	11.8365	8.27444	9.43736	11.4971	25.8466	31.0072	22.4778	25.0231	NA	NA	30.0873	22.6761	NA	NA	21.1195	16.7895	NA	NA	NA	NA	NA	NA	20.2553	22.955	17.8778	20.4475	10.1774	10.6404
AT3G54690	NA	NA	19.1675	22.8196	25.9418	25.4855	NA	NA	24.7476	25	30.3042	27.2894	30.2371	25.0666	18.8876	14.7469	15.3442	15.2626	20.5992	18.7555	19.5079	16.3012	23.3681	18.6348	20.1767	18.3227	14.4136	18.9288	NA	NA	16.3538	18.6261	NA	NA	17.9057	16.4983	NA	NA	26.7262	27.1619	NA	NA	NA	NA	24.208	21.1459	20.0623	17.7062	18.5711	20.0223	19.3759	18.0978	17.9625	16.8196	NA	NA	24.4257	23.5699	NA	NA	24.7483	23.5729	NA	NA	NA	NA	NA	NA	23.9787	22.4401	23.0872	20.2064	26.71	22.8713
AT3G54700	NA	NA	0	0	0	0	NA	NA	0	0	0	0	0	0	0	0	0	0	0	0	0	0	0	0	0.0244818	0	0.119258	0	NA	NA	0	0	NA	NA	0	0	NA	NA	0	0	NA	NA	NA	NA	0	0	0.0338767	0	0	0	0	0	0	0	NA	NA	0	0	NA	NA	0	0	NA	NA	NA	NA	NA	NA	0	0	0	0	0	0
AT3G54710	NA	NA	5.49708	5.30835	3.64886	4.59226	NA	NA	6.41722	7.37157	7.85626	7.75107	7.66952	7.1972	4.49322	9.89833	8.56446	13.3812	9.72731	9.71353	8.78091	12.5905	4.5187	9.91421	8.86389	8.52489	7.04003	11.2725	NA	NA	4.13713	10.2178	NA	NA	7.10754	9.09688	NA	NA	6.04269	6.24612	NA	NA	NA	NA	5.16066	5.04	6.74931	6.63241	4.7805	6.76188	8.3153	7.47334	10.062	8.86492	NA	NA	5.5742	5.91122	NA	NA	5.84931	4.93583	NA	NA	NA	NA	NA	NA	6.81392	8.505	8.18885	7.2574	7.90086	7.94558
AT3G54720	NA	NA	13.4572	13.2369	14.5326	17.1226	NA	NA	17.0625	19.0127	16.4438	14.0983	14.641	16.1739	9.13226	12.7216	19.9223	19.0799	15.0908	17.3414	12.4861	11.1268	8.65723	11.8273	13.9748	12.3177	11.2885	12.759	NA	NA	10.3121	15.3281	NA	NA	11.0314	12.1007	NA	NA	16.9721	12.8097	NA	NA	NA	NA	12.6336	10.2109	14.54	11.7361	13.1883	12.8326	12.6446	10.9938	11.1349	10.5301	NA	NA	17.7894	24.2315	NA	NA	23.1269	21.0545	NA	NA	NA	NA	NA	NA	24.0284	22.685	18.4036	19.4192	13.1875	14.0684
AT3G54730	NA	NA	7.82945	5.26649	0	0.135766	NA	NA	8.49519	13.3056	0.0799258	0.167046	16.7168	22.6006	0	0.0891622	0.578441	1.80501	0.173885	0	0	0.0483895	0.075508	0.145064	0	0.0320169	0	0.0382271	NA	NA	0	0.136989	NA	NA	1.4751	0.884588	NA	NA	0	0	NA	NA	NA	NA	47.8852	48.6931	7.64744	7.69848	0	0.0344975	0	0	0	0	NA	NA	8.17988	7.85883	NA	NA	8.59198	8.41956	NA	NA	NA	NA	NA	NA	0.0623527	0.0410303	7.84231	7.5245	0.236615	0.0907053
AT3G54740	NA	NA	9.90174	8.39649	8.92548	10.193	NA	NA	8.26646	9.03072	10.2461	8.19038	9.34989	8.1445	4.52273	5.80613	5.72924	6.91411	6.92711	7.32449	6.5186	5.67191	5.37976	5.26776	7.72323	6.79432	5.38942	6.85291	NA	NA	6.31213	7.73116	NA	NA	5.98522	6.58323	NA	NA	8.1496	7.13084	NA	NA	NA	NA	9.63796	10.439	7.4927	7.50991	5.6844	6.55431	7.43646	7.72494	7.16846	6.57083	NA	NA	9.93709	10.9757	NA	NA	9.83813	8.36144	NA	NA	NA	NA	NA	NA	8.50281	10.5617	9.24919	9.19346	7.56808	8.47774
AT3G54750	NA	NA	11.7396	13.8115	10.8141	11.0799	NA	NA	15.4746	15.5075	20.2532	17.3898	16.1718	16.956	11.9229	18.5639	20.8157	26.6502	16.9285	14.862	18.0298	20.9582	10.6263	19.7438	17.0611	16.6034	14.1704	19.5045	NA	NA	14.026	17.6646	NA	NA	14.359	16.7825	NA	NA	15.7902	11.8317	NA	NA	NA	NA	14.4934	12.8767	16.8542	14.1157	15.3486	17.9563	12.5009	10.0477	16.6979	12.5938	NA	NA	10.4378	12.3795	NA	NA	14.3671	13.7265	NA	NA	NA	NA	NA	NA	14.2242	14.6069	15.2511	16.3399	14.6348	15.0382
AT3G54760	NA	NA	28.8348	22.8691	25.1907	24.4552	NA	NA	28.9198	25.1679	30.5218	25.7137	28.3478	25.4924	22.3331	27.0049	31.192	30.7505	32.4711	27.8051	27.7308	22.4547	21.7768	20.6869	33.0773	27.6055	18.7659	25.7119	NA	NA	28.5616	20.6882	NA	NA	30.3952	27.5758	NA	NA	32.0848	20.3064	NA	NA	NA	NA	22.0553	20.3969	32.2428	22.7661	30.253	27.4378	34.6582	30.6975	34.2436	29.1369	NA	NA	31.4859	29.5313	NA	NA	32.1304	29.1743	NA	NA	NA	NA	NA	NA	33.0098	33.207	30.5837	25.4399	28.9255	21.7696
AT3G54770	NA	NA	15.087	8.02266	14.2651	12.9499	NA	NA	12.0794	8.84704	10.4344	3.74199	13.0864	5.63723	8.18369	3.73691	16.2418	8.13645	15.455	5.65852	15.1767	5.73454	7.09316	7.92475	9.83343	6.57054	10.5579	3.70152	NA	NA	7.93836	3.29965	NA	NA	7.8957	5.96597	NA	NA	12.4759	3.04388	NA	NA	NA	NA	10.2374	12.7423	6.69243	3.18945	15.3191	12.1151	11.7288	14.2321	10.2336	10.4688	NA	NA	9.96402	14.9761	NA	NA	17.224	10.7034	NA	NA	NA	NA	NA	NA	16.2204	15.5953	12.7506	12.7495	8.37803	3.34277
AT3G54780	NA	NA	2.23314	1.64422	2.59608	3.39799	NA	NA	2.96771	2.88959	2.76979	0.964819	2.70144	2.50322	1.27576	2.05992	2.01517	2.12367	2.70608	1.63616	1.45153	1.08689	1.40526	1.4709	2.12089	2.26016	1.91003	2.13431	NA	NA	1.53061	1.23078	NA	NA	2.03353	1.91932	NA	NA	2.81359	2.00566	NA	NA	NA	NA	1.81837	1.67175	3.20607	1.58096	2.26748	2.43527	1.4297	1.17655	1.39979	1.3119	NA	NA	2.24976	2.41013	NA	NA	2.90518	2.05124	NA	NA	NA	NA	NA	NA	2.20082	1.65887	1.45687	1.54024	2.01198	1.45526
AT3G54790	NA	NA	10.2414	7.34963	9.03038	7.50596	NA	NA	11.6309	11.6894	12.1447	11.457	11.4989	11.1894	10.9339	12.0446	10.9041	10.7816	11.518	9.35571	8.67918	8.73247	11.0271	11.2886	12.8916	12.2737	7.97334	11.3846	NA	NA	10.781	9.64562	NA	NA	11.9109	12.1055	NA	NA	10.5293	8.25656	NA	NA	NA	NA	9.10345	7.52495	11.8657	9.15483	10.4673	11.1195	5.89275	4.86303	5.8366	5.56285	NA	NA	7.43565	8.45173	NA	NA	8.04706	6.87168	NA	NA	NA	NA	NA	NA	9.46364	8.68843	9.17625	7.44308	10.7984	9.27255
AT3G54800	NA	NA	0.066961	0	0	0	NA	NA	0	0.027259	0.0143548	0	0.0163172	0	0	0	0	0.0231559	0.0234225	0	0	0	0.081368	0.0312645	0	0	0.0728924	0	NA	NA	0	0	NA	NA	0	0	NA	NA	0	0	NA	NA	NA	NA	0	0.107967	0.0517647	0	0	0.0185874	0.0428697	0.0282233	0.0170325	0.0239446	NA	NA	0.0629622	0	NA	NA	0	0	NA	NA	NA	NA	NA	NA	0.100788	0.0221073	0	0	0.0637445	0.0733086
AT3G54802	NA	NA	0	0	0	0	NA	NA	0	0	0	0	0	0	0	0	0	0	0	0	0	0	0	0	0	0	0	0	NA	NA	0	0	NA	NA	0	0	NA	NA	0	0	NA	NA	NA	NA	0	0	0	0	0	0	0	0	0	0	NA	NA	0	0	NA	NA	0	0	NA	NA	NA	NA	NA	NA	0	0	0	0	0	0
AT3G54804	NA	NA	0	0	0	0	NA	NA	0	0	0	0	0	0	0	0	0	0	0	0	0	0	0	0	0	0	0	0	NA	NA	0	0	NA	NA	0	0	NA	NA	0	0	NA	NA	NA	NA	0	0	0	0	0	0	0	0	0	0	NA	NA	0	0	NA	NA	0	0	NA	NA	NA	NA	NA	NA	0	0	0	0	0	0
AT3G54810	NA	NA	33.0935	28.289	31.1546	31.6206	NA	NA	38.6407	30.3218	30.1565	28.8552	31.3402	28.1151	133.335	112.415	26.5595	27.3925	29.2266	23.8932	167.068	134.566	157.983	142.983	65.1781	79.2917	40.1211	51.7578	NA	NA	72.9994	79.3383	NA	NA	71.1716	77.7009	NA	NA	32.1374	19.4633	NA	NA	NA	NA	35.8999	32.9803	65.2633	55.8226	70.5516	63.3666	31.5336	30.0118	19.0934	20.3557	NA	NA	25.7647	28.8323	NA	NA	45.5452	47.4504	NA	NA	NA	NA	NA	NA	32.5299	34.466	58.3203	53.6828	79.1271	69.3629
AT3G54820	NA	NA	10.8577	13.2759	11.0804	8.01449	NA	NA	9.50396	8.18305	12.3616	13.7068	9.68944	10.0231	7.1833	10.8426	11.6585	8.6257	14.2166	13.2227	9.21921	9.02658	6.86434	9.62525	16.4926	13.9483	8.14586	13.1335	NA	NA	7.33834	17.4673	NA	NA	13.7389	11.0405	NA	NA	12.7599	11.2299	NA	NA	NA	NA	10.6379	11.1192	13.6113	14.5426	11.2631	13.6849	12.2118	11.843	11.5324	13.4317	NA	NA	12.1408	10.5922	NA	NA	10.5803	6.53491	NA	NA	NA	NA	NA	NA	7.87688	9.39772	9.86804	10.3388	10.825	10.9767
AT3G54823	NA	NA	0	0	0	0	NA	NA	0	0.0326478	0.0257888	0.0269495	3.0096	3.07239	0	0	0.0133314	0.0416002	0.0280528	0.0293795	0	0	0.0243634	0	0	0.0103306	0	0.0246687	NA	NA	0	0.0147336	NA	NA	0.299675	0.0951402	NA	NA	0	0	NA	NA	NA	NA	4.27864	3.81467	0	0	0	0	0.0256722	0.00845068	0.0101998	0.014339	NA	NA	0	0	NA	NA	0	0	NA	NA	NA	NA	NA	NA	0	0	0	0	0.038173	0.0585339
AT3G54826	NA	NA	17.6586	27.601	20.5576	22.4685	NA	NA	23.0767	24.3567	24.1386	25.8301	27.1854	28.8308	27.6929	26.0835	31.357	30.2454	30.3756	23.2884	24.0364	24.9952	20.8269	29.3422	24.1875	29.2762	21.7105	27.9255	NA	NA	22.593	32.4415	NA	NA	27.9464	28.1663	NA	NA	22.9527	24.6456	NA	NA	NA	NA	32.2086	35.1721	25.9533	30.2856	20.6725	28.3727	17.5566	18.8262	20.6091	17.5322	NA	NA	22.269	22.7868	NA	NA	18.0694	25.0216	NA	NA	NA	NA	NA	NA	23.9735	24.9663	23.2869	23.964	23.4357	24.6396
AT3G54830	NA	NA	16.2634	13.9702	24.4662	16.5664	NA	NA	19.9299	22.5907	15.642	10.0439	13.5763	9.2311	17.5776	10.6432	8.18347	11.2101	19.3727	10.6275	15.3805	16.7296	22.0326	16.7518	27.1348	12.8244	14.235	15.1429	NA	NA	21.6642	21.1167	NA	NA	12.0769	10.0564	NA	NA	11.5097	13.3967	NA	NA	NA	NA	16.8863	15.2377	12.1138	9.80227	12.1218	17.1733	48.5782	43.0744	56.7975	38.1552	NA	NA	14.9822	12.9139	NA	NA	20.0141	12.4079	NA	NA	NA	NA	NA	NA	15.9887	23.2916	20.5748	18.8128	16.9467	13.6345
AT3G54840	NA	NA	33.4066	39.0628	49.6452	40.5074	NA	NA	40.3511	46.9929	42.8944	39.7312	46.0306	41.3335	46.8836	38.1472	37.157	42.1572	45.5792	43.6982	32.8176	37.0475	38.0439	48.1816	38.4209	46.0059	29.8923	39.9194	NA	NA	43.2296	43.186	NA	NA	40.8282	44.5216	NA	NA	36.3041	46.1837	NA	NA	NA	NA	43.9446	48.2243	35.263	37.0544	29.7363	39.5204	30.4017	30.7781	29.3629	28.2073	NA	NA	37.6611	40.8154	NA	NA	30.1653	34.9998	NA	NA	NA	NA	NA	NA	36.0666	43.1355	41.2437	44.7327	37.8793	36.9564
AT3G54850	NA	NA	7.13669	11.7855	7.88755	7.43382	NA	NA	9.1722	8.51309	9.23296	6.63684	10.5154	7.96699	7.11981	5.1202	8.00086	5.42374	9.05657	7.17447	8.12692	5.81609	7.21002	6.41248	8.75296	7.35436	6.3235	5.81988	NA	NA	7.43211	5.85428	NA	NA	7.95282	6.18802	NA	NA	10.0535	5.76161	NA	NA	NA	NA	9.00595	7.0916	8.86582	5.20913	7.45542	8.54612	7.65049	8.8842	8.19004	7.68569	NA	NA	10.4559	9.75229	NA	NA	11.4744	9.16191	NA	NA	NA	NA	NA	NA	9.11815	8.68505	9.78423	10.5686	9.28234	6.48074
AT3G54860	NA	NA	17.6975	13.4802	14.8771	12.5762	NA	NA	16.6232	13.9193	17.3489	13.9726	16.2245	13.4292	14.4918	9.67688	14.6808	11.2893	15.386	12.8406	15.1889	11.7412	13.2059	15.3629	14.2067	13.8108	11.7836	11.3366	NA	NA	14.1392	13.163	NA	NA	15.1445	13.1618	NA	NA	16.117	12.54	NA	NA	NA	NA	13.9852	13.7136	14.1993	9.65023	12.1147	15.167	11.4678	13.3797	10.8826	11.1516	NA	NA	10.663	14.2307	NA	NA	12.1983	11.9639	NA	NA	NA	NA	NA	NA	13.4051	13.813	15.0511	13.6316	15.7843	11.8509
AT3G54870	NA	NA	1.54698	1.18119	1.61137	1.57732	NA	NA	1.05178	0.524796	1.12755	0.554496	1.30683	0.555357	0.599888	0.850903	1.13148	0.980763	1.02813	0.528932	1.31836	0.84328	0.783257	0.589872	0.898818	0.571241	0.729737	0.602736	NA	NA	1.19954	0.511564	NA	NA	0.544051	0.559298	NA	NA	1.12815	0.281906	NA	NA	NA	NA	0.987566	1.08088	1.11618	0.51109	1.40741	1.34551	1.41958	1.23886	1.1936	1.54891	NA	NA	1.21216	1.76028	NA	NA	1.87836	0.905723	NA	NA	NA	NA	NA	NA	1.86277	2.19617	1.77685	1.6418	0.859057	0.263453
AT3G54880	NA	NA	50.8895	66.6477	63.0908	65.0208	NA	NA	69.1583	132.766	81.9633	87.1393	69.283	66.7899	31.4242	32.2245	37.2213	55.9316	48.0621	37.1232	46.2133	86.4957	53.1006	83.9887	51.0758	46.1715	66.7177	75.4087	NA	NA	38.0877	64.4685	NA	NA	30.0556	34.8726	NA	NA	77.8136	113.582	NA	NA	NA	NA	56.1966	78.4862	28.4963	49.5248	24.5331	41.2731	45.1168	52.924	34.6687	35.8413	NA	NA	42.0252	38.5079	NA	NA	50.0027	52.4647	NA	NA	NA	NA	NA	NA	33.7473	40.9806	47.5817	49.428	63.6105	86.0736
AT3G54890	NA	NA	2310.58	2852.55	2619.67	2557.67	NA	NA	1548.52	1724.92	1654.99	2800.04	1705.94	2102.63	1999.33	2140.93	1675.74	1524.83	1465.38	2347	1764.22	1984.51	2288.84	1932.42	1298.23	1843.24	2751.63	2070.14	NA	NA	2570.97	2478.62	NA	NA	1905.72	1979.7	NA	NA	1699.2	2923.63	NA	NA	NA	NA	2067.18	2913.37	1169.1	2456.95	1767.12	1584.27	747.045	707.009	757.288	850.043	NA	NA	1413.12	1382.26	NA	NA	1551.44	1916.79	NA	NA	NA	NA	NA	NA	1489.57	1261.4	1482.41	1563.82	2181.71	2645.87
AT3G54900	NA	NA	172.719	224.981	200.999	214.594	NA	NA	158.546	142.081	150.073	168.105	155.597	148.358	212.557	161.156	NA	NA	164.187	168.51	150.949	158.023	170.46	140.029	151.239	158.851	158.793	187.323	NA	NA	236.673	204.937	NA	NA	179.888	165.769	NA	NA	137.97	167.077	NA	NA	NA	NA	248.618	236.284	120.758	155.962	130.65	136.381	149.323	147.154	146.881	144.566	NA	NA	191.225	197.193	NA	NA	199.75	242.236	NA	NA	NA	NA	NA	NA	196.999	200.617	187.251	204.708	166.233	155.617
AT3G54910	NA	NA	9.41543	9.49437	10.9267	12.8573	NA	NA	8.15231	13.0819	10.3116	14.5816	9.1276	11.8408	6.10174	11.0871	NA	NA	9.27177	12.897	5.0113	8.1291	5.90715	9.12673	8.14173	11.9964	5.68176	10.7346	NA	NA	9.40378	13.9884	NA	NA	8.09824	12.8	NA	NA	7.72459	10.5744	NA	NA	NA	NA	10.5467	7.59067	5.53812	6.50873	5.47012	8.55098	9.53331	6.01745	9.13725	7.83161	NA	NA	7.50594	7.78897	NA	NA	8.29275	6.80508	NA	NA	NA	NA	NA	NA	8.42094	9.05527	9.64468	7.21133	6.77108	9.56102
AT3G54920	NA	NA	39.5933	41.3064	39.3018	39.8275	NA	NA	123.503	116.616	123.095	116.186	128.388	137.122	41.6142	55.5466	NA	NA	40.8285	41.5028	83.1944	75.1357	110.812	102.956	63.5335	74.0274	60.8101	69.6058	NA	NA	63.4349	76.0876	NA	NA	51.355	54.5105	NA	NA	125.617	99.4934	NA	NA	NA	NA	52.1513	42.6652	88.4145	74.3486	91.4462	83.1635	33.3168	36.6396	31.6841	26.5641	NA	NA	16.6793	21.4988	NA	NA	35.5533	29.0173	NA	NA	NA	NA	NA	NA	23.061	23.264	22.8658	19.5404	99.3599	124.031
AT3G54925	NA	NA	0	0	0	0	NA	NA	0	0	0	0	0	0	0	0	NA	NA	0	0	0	0	0	0	0	0	0	0	NA	NA	0	0	NA	NA	0	0	NA	NA	0	0	NA	NA	NA	NA	0	0	0	0	0	0	0	0	0	0	NA	NA	0	0	NA	NA	0	0	NA	NA	NA	NA	NA	NA	0	0	0	0	0	0
AT3G54930	NA	NA	3.8427	3.64973	2.07455	4.6075	NA	NA	4.49503	4.6548	4.52075	5.4801	4.52211	3.83571	3.95247	4.90869	NA	NA	4.58978	3.70814	3.8583	3.86829	3.53059	4.20101	4.27265	5.23964	3.36688	4.41088	NA	NA	5.50513	5.0967	NA	NA	5.31507	5.68639	NA	NA	5.07496	5.12384	NA	NA	NA	NA	4.14552	2.41793	4.91241	4.10282	3.99697	3.7724	4.98035	3.53559	3.76674	3.41852	NA	NA	2.82008	4.66801	NA	NA	3.69274	4.05674	NA	NA	NA	NA	NA	NA	3.95	4.11547	4.43576	3.62004	5.08568	5.60931
AT3G54940	NA	NA	0	0	0	0	NA	NA	0.036927	0	0.0287202	0	0.261172	0	0.194819	0	NA	NA	0.656073	0	0	0	0	0.0625522	0.71852	0.552232	0.145839	0.0412092	NA	NA	0	0	NA	NA	0.0588951	0	NA	NA	0.0366376	0	NA	NA	NA	NA	0	0	0	0.0553269	0	0	0	0	0	0.0479069	NA	NA	0	0	NA	NA	0	0	NA	NA	NA	NA	NA	NA	1.54598	0	0	0	0	0
AT3G54950	NA	NA	5.39436	4.90342	6.91214	4.8641	NA	NA	6.18346	6.03024	7.15879	5.69706	7.97052	5.63839	7.2218	5.52882	NA	NA	9.01524	6.39896	9.12755	6.96797	7.75154	7.75588	8.13211	6.33096	8.10923	8.34911	NA	NA	7.51917	5.63154	NA	NA	8.16818	7.60382	NA	NA	6.67358	5.75767	NA	NA	NA	NA	5.5052	5.52242	9.59798	6.43568	9.05586	8.0812	5.64632	6.02702	7.4705	7.2566	NA	NA	8.21217	7.28337	NA	NA	6.93819	4.88783	NA	NA	NA	NA	NA	NA	8.54904	6.07789	7.35834	8.31269	7.82514	6.62442
AT3G54960	NA	NA	31.7326	27.7185	38.4522	35.9603	NA	NA	27.3126	14.6059	22.7119	9.83868	25.6106	14.5295	17.1454	13.417	NA	NA	31.642	16.9257	36.9253	19.4396	13.7274	16.357	24.4694	16.7426	24.5029	15.9557	NA	NA	15.0095	10.5091	NA	NA	19.4555	14.5703	NA	NA	22.9794	10.8714	NA	NA	NA	NA	29.2481	38.4763	23.877	14.4327	26.3196	27.3182	25.1645	28.3549	23.2463	24.147	NA	NA	22.7561	25.3821	NA	NA	26.2319	25.2141	NA	NA	NA	NA	NA	NA	26.4925	24.3336	31.4769	32.9932	19.4139	11.7347
AT3G54970	NA	NA	8.79287	10.7311	7.69495	13.2276	NA	NA	10.7274	13.1443	12.7004	12.4001	12.8911	12.0645	9.22298	10.7553	NA	NA	15.3784	15.8417	10.0565	12.965	6.83121	11.3404	NA	NA	10.6701	17.1147	NA	NA	9.89181	14.9886	NA	NA	11.5329	14.2175	NA	NA	10.1703	12.1357	NA	NA	NA	NA	10.0565	9.76158	10.8758	11.489	14.2616	12.524	11.1664	10.9057	11.293	8.96881	NA	NA	7.59009	10.1639	NA	NA	9.75128	11.3028	NA	NA	NA	NA	NA	NA	10.5589	11.6119	9.03623	9.17888	9.74272	12.9404
AT3G54980	NA	NA	3.94224	2.84018	4.5534	3.82045	NA	NA	6.16915	4.32272	5.13888	3.50414	5.59348	4.50009	3.791	3.64949	NA	NA	5.53812	4.00645	4.79425	3.66415	3.16787	3.6071	NA	NA	3.2532	4.30284	NA	NA	3.51292	3.10726	NA	NA	5.22708	4.48277	NA	NA	6.05125	3.16326	NA	NA	NA	NA	3.71121	2.6656	4.99411	3.5712	NA	NA	4.72213	4.67664	4.90061	4.68386	NA	NA	5.08193	4.59019	NA	NA	5.15226	4.82628	NA	NA	NA	NA	NA	NA	4.75338	4.91227	5.33228	4.74588	4.75163	3.22536
AT3G54990	NA	NA	8.74715	6.16513	5.91355	6.98307	NA	NA	5.23929	5.68368	5.91401	4.63514	5.94367	3.88209	14.0245	9.89617	NA	NA	13.7686	9.12021	9.18445	5.89476	9.30051	5.89053	NA	NA	15.3817	9.52055	NA	NA	10.0761	7.35503	NA	NA	10.2788	11.9733	NA	NA	5.29024	3.40257	NA	NA	NA	NA	5.75279	4.33964	9.41487	8.68354	NA	NA	36.5621	27.2258	35.1715	32.5421	NA	NA	19.613	18.074	NA	NA	12.2549	10.4466	NA	NA	NA	NA	NA	NA	16.373	15.1059	12.7798	10.9749	7.12598	5.09511
AT3G55000	NA	NA	27.8939	25.746	32.2596	25.2743	NA	NA	28.0403	27.6534	27.5421	28.0098	29.1482	29.183	25.7693	26.487	NA	NA	30.5913	31.0163	26.9475	29.5163	21.4339	29.0738	NA	NA	23.756	29.3236	NA	NA	27.8635	31.1692	NA	NA	27.0494	31.2	NA	NA	28.6731	23.5019	NA	NA	NA	NA	30.7508	29.3666	28.0834	31.9835	NA	NA	29.3085	27.4906	30.5511	25.4645	NA	NA	26.691	27.5468	NA	NA	26.8351	29.6434	NA	NA	NA	NA	NA	NA	29.8012	30.4988	28.2695	26.3779	25.3825	27.7239
AT3G55005	NA	NA	23.4519	27.223	21.4571	24.0619	NA	NA	20.5279	21.1582	22.352	23.216	22.4344	20.869	15.8995	15.3476	NA	NA	22.9471	19.2723	20.8055	16.782	18.0999	21.1598	NA	NA	18.2845	20.5688	NA	NA	20.4579	22.9978	NA	NA	21.4552	19.926	NA	NA	25.1771	19.0581	NA	NA	NA	NA	29.1189	25.5497	20.2856	20.8752	NA	NA	18.0071	16.3966	19.5485	13.7691	NA	NA	16.2405	19.42	NA	NA	18.023	19.582	NA	NA	NA	NA	NA	NA	19.9551	19.3567	16.3146	17.2032	18.8559	19.3141
AT3G55010	NA	NA	18.077	18.4177	17.6165	19.5058	NA	NA	26.2274	25.2822	25.3912	20.1987	25.8086	23.6831	18.1698	30.6329	NA	NA	31.7711	31.6892	26.8639	33.7679	14.5544	23.5084	NA	NA	22.0927	32.032	NA	NA	20.6386	22.4117	NA	NA	23.3041	28.4554	NA	NA	22.3218	16.8548	NA	NA	NA	NA	20.3291	21.1003	27.5033	25.5103	NA	NA	28.507	22.7175	35.572	27.5618	NA	NA	23.3584	28.3003	NA	NA	33.637	32.6276	NA	NA	NA	NA	NA	NA	32.2167	34.1612	32.6433	31.1422	24.1765	22.1784
AT3G55020	NA	NA	25.1389	16.9242	22.992	21.9033	NA	NA	30.6233	31.6248	28.6283	26.3318	28.7469	26.9233	22.9741	25.8661	NA	NA	31.5062	26.9541	26.2772	24.1365	24.8107	26.4524	NA	NA	21.0917	26.8191	NA	NA	25.745	22.1683	NA	NA	28.3021	25.874	NA	NA	30.2659	22.492	NA	NA	NA	NA	19.3754	15.4226	29.6248	21.5231	NA	NA	38.7051	38.3904	35.2942	33.2828	NA	NA	33.4387	31.1557	NA	NA	31.3141	26.3853	NA	NA	NA	NA	NA	NA	30.2399	31.559	27.3132	26.8506	25.7117	25.6425
AT3G55030	NA	NA	10.5471	12.5832	13.5419	10.882	NA	NA	11.9919	19.2615	14.1315	15.3582	12.7079	13.703	13.0652	14.7136	NA	NA	14.7572	16.6357	11.299	13.5749	7.1202	16.1414	NA	NA	8.77048	18.339	NA	NA	11.8415	18.4077	NA	NA	13.0082	17.4773	NA	NA	12.0982	16.0968	NA	NA	NA	NA	13.0921	11.5735	12.3435	17.1202	NA	NA	9.56596	11.4224	11.9608	12.3622	NA	NA	12.9475	12.7883	NA	NA	12.4144	12.0378	NA	NA	NA	NA	NA	NA	10.6569	10.3497	10.3385	14.6037	9.90101	14.6475
AT3G55040	NA	NA	45.0815	42.2452	43.7563	45.6673	NA	NA	53.0022	56.658	61.3248	59.935	65.9931	69.6627	89.3953	65.7457	NA	NA	61.5858	64.8588	72.0316	81.4472	90.2393	85.8409	NA	NA	63.3512	69.3344	NA	NA	78.7478	72.943	NA	NA	70.6969	77.4567	NA	NA	59.715	59.6873	NA	NA	NA	NA	48.2147	44.142	55.6596	67.1584	NA	NA	64.1786	59.4224	67.1764	61.2585	NA	NA	42.3893	39.0808	NA	NA	51.4278	54.5025	NA	NA	NA	NA	NA	NA	46.9641	53.1485	51.3833	46.0338	66.3247	68.6783
AT3G55050	NA	NA	13.2668	17.7662	15.2806	15.2736	NA	NA	14.2895	15.1221	14.5485	13.6487	14.5479	13.1576	17.8577	18.231	NA	NA	14.6358	12.9353	27.5062	25.3117	24.3058	21.3228	NA	NA	11.2203	15.2245	NA	NA	13.1755	13.6864	NA	NA	15.2085	16.6725	NA	NA	13.4519	11.8835	NA	NA	NA	NA	12.6574	12.8347	13.9166	13.2756	NA	NA	21.3321	20.1305	19.0534	18.1369	NA	NA	14.3936	16.3334	NA	NA	11.6832	13.8277	NA	NA	NA	NA	NA	NA	15.3094	17.2507	18.7687	17.5778	15.3983	13.1464
AT3G55060	NA	NA	3.24115	2.83475	3.52952	3.28327	NA	NA	3.93082	2.8068	4.24474	3.88131	4.10701	2.9376	2.62797	3.21322	NA	NA	4.78229	3.02235	4.51991	3.60244	2.3273	2.68269	NA	NA	2.566	3.86098	NA	NA	3.49567	3.20459	NA	NA	3.57505	3.03607	NA	NA	4.41572	1.77191	NA	NA	NA	NA	3.49329	2.66051	4.65586	2.92039	NA	NA	3.52758	2.7819	3.71744	2.99233	NA	NA	3.26924	3.49568	NA	NA	3.24181	2.77251	NA	NA	NA	NA	NA	NA	3.75496	3.7939	2.78902	2.92206	3.16961	2.94625
AT3G55070	NA	NA	19.0361	18.0108	16.7033	18.4225	NA	NA	18.1078	21.8583	17.2107	15.9225	19.034	15.026	18.0033	15.9584	NA	NA	19.2885	15.6148	14.2563	12.6085	13.0117	17.5829	NA	NA	12.0505	14.1613	NA	NA	17.9897	17.7142	NA	NA	19.875	18.7956	NA	NA	19.9181	18.1555	NA	NA	NA	NA	18.4456	17.3486	16.2676	14.0139	NA	NA	13.9094	15.6546	15.3684	14.7611	NA	NA	21.1095	19.3952	NA	NA	18.9198	16.4843	NA	NA	NA	NA	NA	NA	22.6314	21.8944	18.7265	20.6278	16.1027	15.3285
AT3G55080	NA	NA	12.0369	16.1272	11.8282	12.2812	NA	NA	13.271	18.2135	12.5125	13.2029	12.4798	16.0384	11.449	14.3387	NA	NA	12.2737	14.7262	10.6287	13.176	9.10717	15.8529	NA	NA	11.3725	18.1283	NA	NA	11.4908	18.2332	NA	NA	13.728	15.3572	NA	NA	14.6887	16.0166	NA	NA	NA	NA	11.4952	12.9998	11.2891	13.6935	NA	NA	14.4674	15.1245	14.5866	15.0649	NA	NA	10.9977	11.2479	NA	NA	11.6495	11.1124	NA	NA	NA	NA	NA	NA	11.5656	13.1217	12.3043	11.1428	11.9451	15.7472
AT3G55090	NA	NA	0.978702	0.8407	0.849533	0.890982	NA	NA	0.449604	0.066403	0.489556	0.109626	0.377612	0.0752891	0.909272	0.117028	NA	NA	0.427929	0.298778	1.02491	0.952688	1.68481	0.932964	NA	NA	0.266349	0.200697	NA	NA	0.142293	0.359604	NA	NA	0.430246	0.221152	NA	NA	0.713729	0.312111	NA	NA	NA	NA	0.780985	0.920529	0.529616	0.101045	NA	NA	0.156646	0.34376	0.18671	0.145822	NA	NA	1.38038	2.32771	NA	NA	0.788193	1.07439	NA	NA	NA	NA	NA	NA	1.023	1.64253	1.18508	1.74535	0.388205	0.26787
AT3G55100	NA	NA	0	0	0	0	NA	NA	0	0	0.0188481	0	0	0.0270541	0	0	NA	NA	0	0	0	0	0	0	NA	NA	0	0	NA	NA	0	0	NA	NA	0	0	NA	NA	0	0	NA	NA	NA	NA	0	0	0	0	NA	NA	0	0	0	0	NA	NA	0	0	NA	NA	0	0	NA	NA	NA	NA	NA	NA	0	0	0	0	0	0
AT3G55110	NA	NA	2.84763	2.03841	2.96616	3.42196	NA	NA	1.47169	1.82579	2.47237	2.34442	2.44605	2.62873	1.96696	2.5027	NA	NA	5.30412	4.27707	1.635	1.41369	0.648808	1.2631	NA	NA	1.47244	2.78104	NA	NA	1.53185	2.53728	NA	NA	3.31738	2.96797	NA	NA	2.53093	1.63461	NA	NA	NA	NA	4.22008	2.29574	2.50957	1.91099	NA	NA	14.1063	15.3781	14.2332	14.5105	NA	NA	6.29229	6.33445	NA	NA	4.23382	3.88523	NA	NA	NA	NA	NA	NA	6.5364	5.47638	5.82236	7.20865	2.03313	1.76662
AT3G55120	NA	NA	42.6577	52.6323	50.4924	47.6604	NA	NA	40.9388	38.0461	29.097	17.9833	44.8872	31.2642	65.3216	52.0279	NA	NA	87.29	74.7258	59.3197	43.1848	44.4139	55.587	NA	NA	46.8586	34.8909	NA	NA	85.5874	60.4863	NA	NA	57.1105	58.6234	NA	NA	45.8675	33.1789	NA	NA	NA	NA	47.0371	51.273	76.7463	61.8982	NA	NA	93.724	85.9352	108.013	96.6547	NA	NA	128.718	159.291	NA	NA	109.405	110.321	NA	NA	NA	NA	NA	NA	115.767	107.803	113.1	112.035	48.8227	39.1302
AT3G55130	NA	NA	10.5483	9.45132	9.71673	13.7184	NA	NA	6.90274	5.0828	9.59898	6.65519	7.25666	5.47594	6.05218	3.19188	NA	NA	10.4417	8.93767	5.41046	1.50876	5.31897	2.5463	NA	NA	5.46795	4.45859	NA	NA	5.29983	5.695	NA	NA	8.99035	4.03743	NA	NA	6.86827	4.78594	NA	NA	NA	NA	12.4992	10.066	9.6855	4.62289	NA	NA	17.3884	18.9938	17.7779	16.6274	NA	NA	23.6152	21.8852	NA	NA	10.8822	9.13769	NA	NA	NA	NA	NA	NA	12.7088	11.2058	15.6995	17.3036	8.67542	6.15383
AT3G55140	NA	NA	18.5929	19.5447	17.9077	16.6946	NA	NA	16.5679	16.5377	15.3702	13.6084	16.3542	12.0694	17.2842	12.243	NA	NA	16.3483	12.9694	14.1823	12.5947	14.3916	16.4704	NA	NA	13.7243	14.8854	NA	NA	17.5524	14.599	NA	NA	16.4592	16.1867	NA	NA	16.856	13.7849	NA	NA	NA	NA	19.3953	18.6856	15.1807	13.0954	NA	NA	15.654	15.7271	15.2571	15.7108	NA	NA	16.7641	16.1062	NA	NA	17.4194	17.6548	NA	NA	NA	NA	NA	NA	18.2098	17.028	16.2838	16.3516	15.5783	14.5463
AT3G55150	NA	NA	2.72024	1.80904	2.97058	3.16344	NA	NA	1.13678	0.464385	1.09106	0.589742	1.60373	0.594033	2.16927	0.692514	NA	NA	2.02582	0.642919	2.20543	1.02501	1.17293	0.532622	NA	NA	1.62389	0.512839	NA	NA	2.14333	0.322419	NA	NA	0.925814	0.832789	NA	NA	0.983885	0.287832	NA	NA	NA	NA	2.1607	3.11271	1.39742	0.217431	NA	NA	3.45501	4.34581	1.98652	2.88682	NA	NA	2.88783	3.241	NA	NA	4.10967	3.41282	NA	NA	NA	NA	NA	NA	3.30196	4.6643	3.78869	3.80149	1.08595	0.576409
AT3G55160	NA	NA	3.62834	1.49978	2.94819	2.32461	NA	NA	4.48161	3.25396	4.23419	2.97021	3.60977	3.58448	2.14224	2.89673	NA	NA	4.90491	3.71774	3.68834	3.44161	2.55258	2.62394	NA	NA	2.01942	3.72581	NA	NA	2.12596	2.39568	NA	NA	3.76576	3.3843	NA	NA	3.78996	2.25204	NA	NA	NA	NA	1.85352	1.93544	4.04499	2.41098	NA	NA	3.82498	3.86926	4.2607	3.85335	NA	NA	4.41208	4.22888	NA	NA	5.39458	3.40553	NA	NA	NA	NA	NA	NA	4.80428	4.60248	5.28912	4.67046	3.58391	2.43913
AT3G55170	NA	NA	52.6763	73.1002	49.7159	47.8028	NA	NA	53.9289	84.4141	57.777	59.3785	62.3476	65.4365	44.4474	70.586	NA	NA	64.2466	66.7746	55.9183	71.1898	41.996	88.5547	NA	NA	70.3886	88.2166	NA	NA	56.8924	84.9975	NA	NA	47.2941	80.2978	NA	NA	55.8691	71.3086	NA	NA	NA	NA	63.9258	79.0927	51.3225	90.0086	NA	NA	46.3041	46.637	49.2005	47.3405	NA	NA	41.6686	51.6263	NA	NA	55.1131	56.2969	NA	NA	NA	NA	NA	NA	47.4043	62.3876	49.6388	58.7712	57.4424	72.5196
AT3G55180	NA	NA	0.19204	0.439898	0.500085	0	NA	NA	0.0529326	0.234532	0.123506	0.129065	0.0935935	0	0.093087	0	NA	NA	0.0671743	0	0.083217	0	0	0.0448324	NA	NA	0.418103	0.0590709	NA	NA	0	0	NA	NA	0	0.0650914	NA	NA	0	0	NA	NA	NA	NA	0.350273	0.619288	0.089075	0	NA	NA	0	0.0809429	0.0976964	0.0686716	NA	NA	0	0.107469	NA	NA	0	0.240934	NA	NA	NA	NA	NA	NA	0.289053	0.317013	0.159453	0	0.0914079	0.0700817
AT3G55190	NA	NA	0	0	0	0	NA	NA	0	0	0	0	0	0	0	0	NA	NA	0	0	0	0	0	0	NA	NA	0	0	NA	NA	0	0	NA	NA	0	0	NA	NA	0	0	NA	NA	NA	NA	0	0	0	0	NA	NA	0	0	0	0	NA	NA	0	0	NA	NA	0	0	NA	NA	NA	NA	NA	NA	0	0	0	0	0	0
AT3G55200	NA	NA	9.06326	7.85252	9.90519	9.5933	NA	NA	12.9696	12.4068	13.963	11.0777	12.9538	11.719	8.19457	10.4443	NA	NA	12.4182	11.9045	10.317	10.3491	7.70358	9.76797	NA	NA	9.30377	11.6713	NA	NA	9.55846	8.42017	NA	NA	10.5284	11.6512	NA	NA	12.778	9.88393	NA	NA	NA	NA	9.5931	8.78324	14.4848	10.6469	NA	NA	11.8455	11.7472	12.8886	11.5867	NA	NA	12.1428	12.2199	NA	NA	12.358	12.8142	NA	NA	NA	NA	NA	NA	12.6286	12.5117	12.7306	11.3485	11.8466	10.5051
AT3G55210	NA	NA	0.21391	0	0.278517	0	NA	NA	0	0	0.137571	0.287526	0.0521259	0.592399	0	0.153469	NA	NA	0.224472	0	0	0.333158	0.259934	0.0998758	NA	NA	0	0.131596	NA	NA	0.124401	0.23579	NA	NA	0	0	NA	NA	0.175495	0.116943	NA	NA	NA	NA	0	0	0.0661459	0.176679	NA	NA	0	0.315562	0	0.152984	NA	NA	0	0.119707	NA	NA	0.159019	0	NA	NA	NA	NA	NA	NA	0	0.0706228	0.266417	0.2233	0.305452	0
AT3G55220	NA	NA	10.6599	7.74495	9.78291	11.3375	NA	NA	12.879	12.9803	14.3556	11.7405	13.4115	11.8346	7.89865	11.6572	NA	NA	12.7796	12.1798	11.9653	10.2943	6.99029	9.48293	NA	NA	8.99705	12.0613	NA	NA	8.16566	10.4217	NA	NA	11.0032	11.3806	NA	NA	12.1744	9.80691	NA	NA	NA	NA	10.1498	8.70753	13.9185	11.2481	NA	NA	11.4245	11.9154	12.6855	11.5531	NA	NA	13.3791	12.1411	NA	NA	12.2184	12.3723	NA	NA	NA	NA	NA	NA	12.3459	13.1938	12.2237	10.9563	11.6454	10.7964
AT3G55230	NA	NA	26.9094	23.6788	44.6507	40.6898	NA	NA	16.3267	4.80929	20.0146	3.85962	21.7912	3.58476	20.52	4.23792	NA	NA	23.2448	5.40982	25.4544	7.0277	12.6609	6.397	NA	NA	18.9333	4.3405	NA	NA	13.9318	2.89385	NA	NA	11.0362	5.89518	NA	NA	19.2949	2.33225	NA	NA	NA	NA	42.6471	45.2404	18.5447	3.65913	NA	NA	17.2804	18.8803	15.8599	17.1328	NA	NA	18.9768	26.5367	NA	NA	22.8098	26.2468	NA	NA	NA	NA	NA	NA	27.6608	30.3363	27.1115	28.519	13.1989	3.6526
AT3G55240	NA	NA	38.1306	73.3931	17.5834	15.0423	NA	NA	9.78017	15.9537	20.0383	17.4403	20.3257	14.0146	19.6381	16.528	NA	NA	8.15088	7.37232	18.0148	14.6406	22.8455	32.5778	NA	NA	7.78279	13.5207	NA	NA	36.0346	31.134	NA	NA	18.7414	16.5143	NA	NA	38.5245	49.6532	NA	NA	NA	NA	36.5854	21.3477	12.5687	15.0908	NA	NA	1.18669	2.06476	1.4818	2.17783	NA	NA	7.71846	6.96462	NA	NA	7.67707	5.48151	NA	NA	NA	NA	NA	NA	24.3123	15.911	10.6633	17.6909	33.148	32.3719
AT3G55250	NA	NA	75.7462	88.7177	84.2159	74.5759	NA	NA	75.5651	82.8622	85.8349	100.452	78.8452	84.455	102.896	92.2505	NA	NA	86.1376	93.8656	83.8814	97.3395	95.2631	99.8409	NA	NA	99.0828	113.332	NA	NA	100.972	112.929	NA	NA	100.855	100.424	NA	NA	89.2089	110.852	NA	NA	NA	NA	89.4756	73.1287	81.8342	106.717	NA	NA	75.4354	67.5312	76.7514	70.4461	NA	NA	60.2316	55.0355	NA	NA	65.4625	77.1395	NA	NA	NA	NA	NA	NA	73.0358	75.7952	68.6515	65.7302	94.7342	96.7478
AT3G55252	NA	NA	0	0	0	0	NA	NA	0	0	0	0	0	0	0	0	NA	NA	0	0	0	0	0	0	NA	NA	0	0	NA	NA	0	0	NA	NA	0	0	NA	NA	0	0	NA	NA	NA	NA	0	0	0	0	NA	NA	0	0	0	0	NA	NA	0	0	NA	NA	0	0	NA	NA	NA	NA	NA	NA	0	0	0	0	0	0
AT3G55254	NA	NA	0	0	0	0	NA	NA	0	0	0	0	0	0	0	0	NA	NA	0	0	0	0	0	0	NA	NA	0	0	NA	NA	0	0	NA	NA	0	0	NA	NA	0	0	NA	NA	NA	NA	0	0	0	0	NA	NA	0	0	0	0	NA	NA	0	0	NA	NA	0	0	NA	NA	NA	NA	NA	NA	0	0	0	0	0	0
AT3G55258	NA	NA	0	0	0	0	NA	NA	0	0	0	0	0	0	0	0	NA	NA	0	0	0	0	0	0	NA	NA	0	0	NA	NA	0	0	NA	NA	0	0	NA	NA	0	0	NA	NA	NA	NA	0	0	0	0	NA	NA	0	0	0	0	NA	NA	0	0	NA	NA	0	0	NA	NA	NA	NA	NA	NA	0	0	0	0	0	0
AT3G55260	NA	NA	18.0043	20.5128	19.2692	19.7717	NA	NA	23.0461	21.7194	22.5721	19.0689	22.9014	21.6093	20.5157	17.1778	NA	NA	21.762	20.443	17.0741	18.0212	15.7499	19.4974	NA	NA	16.4181	20.9924	NA	NA	17.323	21.1274	NA	NA	23.123	21.5025	NA	NA	23.4326	19.5825	NA	NA	NA	NA	21.3196	17.6308	20.2436	19.6588	NA	NA	13.5786	12.1577	14.2185	11.8651	NA	NA	13.2065	16.1419	NA	NA	15.3464	15.1968	NA	NA	NA	NA	NA	NA	16.0327	17.1167	15.4579	17.5155	19.8315	20.0207
AT3G55270	NA	NA	15.7281	12.4711	13.8774	13.6576	NA	NA	19.0557	15.5729	19.057	14.1326	16.552	14.1291	14.4099	14.4668	NA	NA	17.5325	12.5788	18.2994	16.2634	18.307	14.0953	NA	NA	11.7905	14.7795	NA	NA	14.5411	12.193	NA	NA	18.0327	13.9816	NA	NA	19.19	14.2047	NA	NA	NA	NA	12.7937	12.169	18.0644	11.5869	NA	NA	18.6635	18.4428	18.1129	17.0992	NA	NA	22.4812	20.634	NA	NA	21.971	15.8293	NA	NA	NA	NA	NA	NA	21.39	22.4065	19.0387	19.6061	16.2615	15.0956
AT3G55280	NA	NA	126.251	134.498	128.424	125.753	NA	NA	124.163	152.958	123.336	130.55	131.148	128.115	127.007	162.342	NA	NA	146.773	173.439	148.136	175.216	90.3852	153.383	NA	NA	137.687	178.396	NA	NA	109.189	159.375	NA	NA	116.002	159.213	NA	NA	111.258	108.352	NA	NA	NA	NA	121.7	135.836	120.134	148.077	NA	NA	167.823	145.848	169.365	164.07	NA	NA	123.076	132.083	NA	NA	168.731	162.034	NA	NA	NA	NA	NA	NA	142.522	142.746	159.265	149.964	119.745	123.059
AT3G55290	NA	NA	5.30928	6.29803	7.40662	7.87156	NA	NA	2.35191	6.17527	4.79661	4.58771	3.83512	3.44248	2.84929	2.85685	NA	NA	4.31124	3.75103	2.21851	1.99343	3.34101	3.89547	NA	NA	4.33469	3.26623	NA	NA	4.30066	6.75808	NA	NA	5.91837	4.24182	NA	NA	3.37058	3.42085	NA	NA	NA	NA	5.44719	6.11474	4.74936	3.05397	NA	NA	5.40214	4.47561	5.01611	4.74636	NA	NA	10.6976	8.80734	NA	NA	6.7661	4.16314	NA	NA	NA	NA	NA	NA	10.2746	7.01149	7.87204	7.62075	4.87374	5.88178
AT3G55300	NA	NA	0	0	0	0	NA	NA	0	0	0	0	0	0.064074	0	0	NA	NA	0	0	0	0	0	0	NA	NA	0	0	NA	NA	0	0	NA	NA	0	0	NA	NA	0	0	NA	NA	NA	NA	0	0	0	0.171986	NA	NA	0	0	0	0.0744604	NA	NA	0	0	NA	NA	0	0	NA	NA	NA	NA	NA	NA	0	0	0	0	0	0
AT3G55310	NA	NA	0.753713	0.647436	2.20805	0.411695	NA	NA	0.623244	0.460242	0.686705	0.886462	0.505082	0.289906	0.730689	0.405562	NA	NA	0.593198	0.414169	0.408259	0.146736	0.45794	0.307924	NA	NA	0.20512	0.347759	NA	NA	0.438328	0.415405	NA	NA	0.497008	0.44707	NA	NA	0.56683	0.206024	NA	NA	NA	NA	0.429606	0.60764	0.291332	0.311264	NA	NA	0.482541	0.754495	0.287577	0.6738	NA	NA	1.41741	0.527236	NA	NA	2.10115	0.945608	NA	NA	NA	NA	NA	NA	0.756311	0.870941	0.782269	1.47525	0.269066	0.343818
AT3G55320	NA	NA	5.5353	3.97349	5.98902	4.30104	NA	NA	5.94167	5.45883	6.05851	5.50158	5.05344	5.26573	4.95052	5.59335	NA	NA	6.36767	5.74061	4.8479	4.64445	4.61837	4.31351	NA	NA	3.94636	5.65947	NA	NA	5.32738	4.49735	NA	NA	6.99163	6.23628	NA	NA	6.44944	4.98667	NA	NA	NA	NA	4.53259	4.77679	6.65371	4.81334	NA	NA	7.68655	6.8349	7.2283	7.23444	NA	NA	7.7338	8.09311	NA	NA	8.28778	6.30881	NA	NA	NA	NA	NA	NA	7.47103	7.8891	7.29859	6.91768	5.56628	4.76551
AT3G55330	NA	NA	136.308	136.629	166.159	152.748	NA	NA	130.81	156.755	141.347	160.346	130.024	148.025	169.349	175.816	NA	NA	131.394	167.623	103.226	140.498	123.496	131.906	NA	NA	90.3984	170.101	NA	NA	163.705	185.724	NA	NA	159.684	179.601	NA	NA	121.338	156.215	NA	NA	NA	NA	162.429	156.263	108.977	140.92	NA	NA	205.202	163.197	NA	NA	NA	NA	133.211	150.697	NA	NA	137.903	170.78	NA	NA	NA	NA	NA	NA	130.839	166.942	152.49	137.851	127.384	140.995
AT3G55340	NA	NA	6.69832	5.2491	6.65582	6.83613	NA	NA	9.71725	8.3957	9.03141	7.58191	9.72913	8.73272	7.56175	9.42169	NA	NA	13.1949	11.1714	7.79116	6.69187	5.40849	7.22203	NA	NA	6.62007	9.59703	NA	NA	8.76479	8.51692	NA	NA	10.5	9.88807	NA	NA	9.27956	6.64927	NA	NA	NA	NA	5.22456	6.25281	11.0241	9.06306	NA	NA	15.1222	14.8222	NA	NA	NA	NA	11.7679	9.27255	NA	NA	9.23828	8.95659	NA	NA	NA	NA	NA	NA	9.50726	9.54423	11.4527	7.77443	10.1102	6.33623
AT3G55350	NA	NA	9.29272	8.89179	5.97313	7.32471	NA	NA	8.88377	8.71517	10.0615	8.53799	10.921	9.91763	7.92551	8.60807	NA	NA	9.75158	8.44601	7.28906	7.00757	7.36131	8.73258	NA	NA	6.65856	8.39431	NA	NA	9.09831	8.25512	NA	NA	8.32545	8.37271	NA	NA	11.0016	9.32451	NA	NA	NA	NA	8.90386	9.86255	10.5302	7.86963	NA	NA	8.62283	6.94113	NA	NA	NA	NA	4.31359	6.97767	NA	NA	6.47094	6.05069	NA	NA	NA	NA	NA	NA	7.73128	8.58267	6.93448	7.5518	9.01432	8.32779
AT3G55360	NA	NA	44.9811	49.2181	45.3195	50.6018	NA	NA	43.2832	44.2522	53.954	46.5154	48.5093	41.9353	56.196	48.5034	NA	NA	59.2837	54.2407	44.7264	44.6195	38.7168	46.2543	NA	NA	46.0509	50.3202	NA	NA	38.8494	57.4031	NA	NA	52.8485	54.133	NA	NA	46.605	40.9846	NA	NA	NA	NA	52.1928	47.7038	49.9034	40.0269	NA	NA	48.3819	43.1939	NA	NA	NA	NA	42.4208	55.2137	NA	NA	50.1581	53.578	NA	NA	NA	NA	NA	NA	51.3155	53.0379	51.0203	54.4324	41.546	41.575
AT3G55370	NA	NA	4.63695	4.36668	4.96413	5.74103	NA	NA	5.51001	5.57905	5.54458	4.57067	6.55366	5.61222	4.29551	6.65353	NA	NA	7.35294	6.49274	7.41221	6.21888	5.25898	6.78373	NA	NA	4.82336	5.45167	NA	NA	6.47197	4.88409	NA	NA	5.79824	6.32164	NA	NA	6.25586	3.99964	NA	NA	NA	NA	6.24922	4.81824	6.50014	6.00015	NA	NA	6.95987	5.68955	NA	NA	NA	NA	5.91028	7.61172	NA	NA	7.50699	6.26999	NA	NA	NA	NA	NA	NA	7.0828	5.71536	5.86071	5.16322	6.03276	5.75339
AT3G55380	NA	NA	26.6616	32.1868	28.3812	25.9775	NA	NA	29.6435	39.7477	31.4743	29.4202	31.8701	32.3727	29.078	37.998	NA	NA	36.926	36.0327	26.3071	38.7891	21.0149	37.808	NA	NA	29.0233	43.0552	NA	NA	30.0676	44.8112	NA	NA	27.7178	40.4215	NA	NA	28.7215	34.7649	NA	NA	NA	NA	32.2006	34.8558	27.5184	34.4452	NA	NA	19.4912	19.9695	NA	NA	NA	NA	17.2776	21.0697	NA	NA	17.0078	19.8889	NA	NA	NA	NA	NA	NA	18.7997	21.4707	20.7912	20.4039	26.2384	32.2131
AT3G55390	NA	NA	5.49774	6.04484	4.86759	4.56454	NA	NA	6.3645	8.95226	7.35434	6.65078	7.50232	9.27057	5.86278	6.78426	NA	NA	5.3846	9.98954	6.19408	5.6513	3.74114	8.1115	NA	NA	5.98474	8.92892	NA	NA	5.62717	7.83773	NA	NA	5.6071	8.12459	NA	NA	7.51741	7.69425	NA	NA	NA	NA	6.51796	5.3187	7.07212	7.35618	NA	NA	4.57568	3.75393	NA	NA	NA	NA	4.13554	3.07661	NA	NA	2.77916	3.44873	NA	NA	NA	NA	NA	NA	3.08935	3.33977	2.28241	2.75477	6.48974	6.66092
AT3G55400	NA	NA	32.3934	29.8116	28.366	27.7221	NA	NA	38.3911	38.199	48.7329	37.7834	40.2836	42.7333	32.3531	40.2758	NA	NA	41.3852	40.8316	41.9697	49.308	35.8431	39.4689	NA	NA	38.8158	50.3977	NA	NA	36.3011	38.1952	NA	NA	39.8516	41.8166	NA	NA	41.1919	34.8385	NA	NA	NA	NA	29.6909	25.7865	43.1958	40.9753	NA	NA	57.1494	47.9935	NA	NA	NA	NA	32.7606	32.5113	NA	NA	47.1916	36.2388	NA	NA	NA	NA	NA	NA	45.155	51.3995	41.3271	36.8819	41.6732	41.7173
AT3G55410	NA	NA	43.2493	35.2298	38.1013	35.0128	NA	NA	57.4708	34.7924	53.5827	30.35	55.4245	37.2567	45.2804	36.7684	NA	NA	57.3359	38.3049	58.2589	39.3668	44.9035	36.4589	NA	NA	41.5184	37.8621	NA	NA	36.3473	27.0035	NA	NA	52.7502	39.6918	NA	NA	56.3994	31.0645	NA	NA	NA	NA	34.3356	29.2087	59.4395	31.2245	NA	NA	52.6521	57.6784	NA	NA	NA	NA	37.221	41.7919	NA	NA	46.8842	37.1018	NA	NA	NA	NA	NA	NA	46.5834	43.5182	45.7663	43.0738	43.7021	32.2065
AT3G55420	NA	NA	11.4956	16.5068	9.82945	11.8085	12.194	9.33146	12.8161	11.3151	13.6092	8.07178	14.9261	9.92555	11.8097	9.35532	NA	NA	15.9042	13.0737	14.7211	8.68478	13.4477	11.7761	NA	NA	14.3816	10.8191	NA	NA	12.772	8.25849	NA	NA	12.4453	11.7473	NA	NA	14.5925	9.75508	NA	NA	NA	NA	14.0826	14.9389	16.6593	12.329	NA	NA	13.2914	11.86	NA	NA	NA	NA	9.03444	15.8427	NA	NA	15.3058	13.4537	NA	NA	NA	NA	NA	NA	11.363	12.802	11.0407	10.03	14.3734	10.9574
AT3G55430	NA	NA	29.4763	28.3865	24.8335	26.7416	69.5604	71.1385	57.1255	50.9459	60.5662	51.0679	63.1296	58.093	52.109	49.9789	NA	NA	35.7482	34.3003	182.888	162.944	164.343	153.652	NA	NA	34.6411	40.4399	NA	NA	32.4456	42.1977	NA	NA	46.8552	45.1838	NA	NA	53.8328	34.4035	NA	NA	NA	NA	30.0908	31.0819	59.0883	47.3862	NA	NA	31.1148	40.1307	NA	NA	NA	NA	24.9349	23.4018	NA	NA	29.8739	27.9597	NA	NA	NA	NA	NA	NA	25.9447	25.8614	33.4936	30.5042	78.8897	74.5164
AT3G55440	NA	NA	273.626	262.484	249.041	252.843	329.28	269.822	310.989	270.106	305.482	274.678	350.041	281.26	430.833	317.834	NA	NA	351.194	294.458	367.279	308.293	318.549	321.606	NA	NA	335.351	278.98	NA	NA	346.669	257.132	NA	NA	352.884	336.277	NA	NA	309.209	281.154	NA	NA	NA	NA	270.903	277.412	287.452	309.29	NA	NA	289.945	332.995	NA	NA	NA	NA	238.459	259.939	NA	NA	236.255	249.43	NA	NA	NA	NA	NA	NA	236.799	236.73	241.878	272.54	318.169	295.132
AT3G55450	NA	NA	15.7785	19.3624	17.0756	17.7968	17.2941	19.2774	22.5644	27.4865	24.7759	23.1367	22.021	20.8395	29.3515	26.5364	NA	NA	25.5532	21.3944	18.4252	19.6676	19.9826	23.0102	NA	NA	19.4069	22.6282	NA	NA	21.7486	19.2748	NA	NA	29.367	29.2407	NA	NA	25.0494	22.5172	NA	NA	NA	NA	17.5666	19.659	27.1201	22.9757	NA	NA	20.0394	17.8354	NA	NA	NA	NA	9.92295	12.2128	NA	NA	11.6535	10.8619	NA	NA	NA	NA	NA	NA	11.3606	12.6512	11.3996	9.83994	19.7023	19.929
AT3G55460	NA	NA	46.3785	57.9802	57.7251	53.2422	50.9247	79.5538	61.6638	84.9286	66.8332	74.8073	70.7595	73.6293	52.1252	65.1947	NA	NA	64.9465	72.568	54.2966	67.887	48.0468	73.7351	NA	NA	45.3525	69.1047	NA	NA	63.9094	80.2941	NA	NA	55.0141	71.6184	NA	NA	59.3318	69.1024	NA	NA	NA	NA	61.3653	63.3731	60.112	72.7819	NA	NA	43.9347	48.7044	NA	NA	NA	NA	49.8176	50.0606	NA	NA	47.3336	54.4388	NA	NA	NA	NA	NA	NA	49.2202	52.2164	47.5808	49.8095	58.2939	78.773
AT3G55470	NA	NA	10.8892	12.7212	16.4466	14.2751	8.92966	10.7242	13.2663	9.04308	11.4385	8.63566	15.125	9.6501	16.5739	8.43745	NA	NA	13.7123	11.01	15.194	12.8894	15.8786	11.1345	NA	NA	13.0392	10.2494	NA	NA	16.2118	8.80227	NA	NA	10.7229	10.2606	NA	NA	13.1028	10.3583	NA	NA	NA	NA	16.485	12.2904	11.4485	10.1632	NA	NA	13.3853	16.8901	NA	NA	NA	NA	16.7919	16.5751	NA	NA	13.4377	13.2518	NA	NA	NA	NA	NA	NA	12.8936	14.4523	13.9238	15.1185	13.1651	11.2062
AT3G55480	NA	NA	13.944	11.1223	11.5417	12.2953	12.3876	11.3829	14.5638	12.4882	15.4694	13.2538	13.6766	13.5924	10.5006	11.3618	NA	NA	13.3086	12.807	11.5237	11.3629	10.5296	11.1028	NA	NA	8.13171	12.2853	NA	NA	11.5267	11.7107	NA	NA	14.6023	12.8453	NA	NA	15.1715	11.8702	NA	NA	NA	NA	11.0362	10.7598	12.6044	9.87175	NA	NA	14.0444	14.5042	NA	NA	NA	NA	12.1279	12.959	NA	NA	14.9935	12.9019	NA	NA	NA	NA	NA	NA	15.816	14.8468	15.4233	13.4644	13.1083	11.7947
AT3G55485	NA	NA	0	1.6359	0.929861	0	0	0.393659	0.885809	1.01754	0.153099	1.43991	0.783128	0.769141	0.51926	1.53712	NA	NA	0.249809	0.523247	0.309468	0.278072	0.216955	0.250085	NA	NA	0.388712	0.988531	NA	NA	0.62299	0.918415	NA	NA	0.313952	0.484125	NA	NA	0.781215	0.585639	NA	NA	NA	NA	0.97695	1.72726	0.386462	0.737327	NA	NA	0.91444	0.301012	NA	NA	NA	NA	0.335757	0.399655	NA	NA	1.85817	0.447993	NA	NA	NA	NA	NA	NA	0.537468	0.825238	0.296488	1.49103	0.339929	0.912172
AT3G55490	NA	NA	9.94444	11.6427	12.3725	11.1052	9.36301	12.9121	10.3549	17.9023	11.9857	14.7034	12.6549	11.764	10.2834	10.4641	NA	NA	12.7545	12.4672	10.2464	11.272	8.72737	10.9887	NA	NA	10.5848	10.876	NA	NA	11.181	14.4531	NA	NA	10.6863	13.108	NA	NA	11.1199	16.068	NA	NA	NA	NA	10.8829	5.34477	9.97684	10.3126	NA	NA	9.26697	8.66238	NA	NA	NA	NA	11.4285	11.8721	NA	NA	11.9925	12.7535	NA	NA	NA	NA	NA	NA	10.4222	11.0169	11.101	9.91963	10.6238	12.742
AT3G55500	NA	NA	2.93744	0.186907	1.0624	1.60449	3.34559	2.51871	5.1278	4.98248	7.76647	7.45797	6.6808	3.11336	1.58206	1.52205	NA	NA	0.913328	0.478262	3.04077	2.73227	2.97453	1.90487	NA	NA	7.6388	3.91536	NA	NA	1.04395	0.659573	NA	NA	9.03925	0.608442	NA	NA	11.9604	8.297	NA	NA	NA	NA	0.520892	1.57876	4.69301	2.29138	NA	NA	5.79852	6.91271	NA	NA	NA	NA	9.97395	1.00456	NA	NA	2.18367	0.716587	NA	NA	NA	NA	NA	NA	1.31003	0.915923	1.15174	1.19249	6.91317	3.27545
AT3G55510	NA	NA	8.2592	8.06838	8.4343	6.01515	9.68349	9.73012	12.9448	14.9322	10.3978	10.122	12.3519	10.6142	7.92841	16.6728	NA	NA	16.1728	12.9331	13.3334	13.9985	7.13359	12.703	NA	NA	13.3099	19.2032	NA	NA	9.93604	11.6924	NA	NA	10.7145	14.2441	NA	NA	11.0276	8.27793	NA	NA	NA	NA	5.50146	4.96126	10.2032	12.0048	NA	NA	13.6858	14.1294	NA	NA	NA	NA	12.1819	11.7362	NA	NA	13.4836	9.75246	NA	NA	NA	NA	NA	NA	13.0003	15.9063	16.4383	15.0036	9.75101	9.78088
AT3G55512	NA	NA	0	0	0	0	0	0	0	0	0	0	0	0	0.704909	0	NA	NA	0	0	0	0	0	0	NA	NA	0	0	NA	NA	0	0	NA	NA	0	0	NA	NA	0	0	NA	NA	NA	NA	0	0	0	0	NA	NA	0	0	NA	NA	NA	NA	0	0	NA	NA	0	0	NA	NA	NA	NA	NA	NA	0	0	0	0	0	0
AT3G55515	NA	NA	2.25407	1.7211	4.89145	2.46245	2.05382	2.48497	3.72778	5.81151	2.57716	2.01987	3.29566	2.5432	1.82102	0	NA	NA	2.89102	4.40399	2.60469	2.04788	2.28254	1.40325	NA	NA	3.27166	2.08003	NA	NA	3.93262	3.03678	NA	NA	1.98182	0.76401	NA	NA	2.05476	1.64304	NA	NA	NA	NA	2.05566	7.26889	3.60123	3.41321	NA	NA	1.92413	1.4251	NA	NA	NA	NA	0.706488	1.68188	NA	NA	3.35133	0.471326	NA	NA	NA	NA	NA	NA	2.26184	1.24031	1.24772	0	1.43053	2.19356
AT3G55520	NA	NA	41.1363	41.6313	41.094	39.3217	32.1099	45.285	39.2449	56.879	36.7949	50.5265	40.8744	49.3227	39.2781	62.5882	NA	NA	51.5406	69.1128	32.04	41.0094	28.4409	45.078	NA	NA	39.9547	65.0121	NA	NA	41.7624	56.9407	NA	NA	48.4835	61.9622	NA	NA	46.8412	58.9363	NA	NA	NA	NA	40.1026	31.4485	42.4101	61.802	NA	NA	46.3722	48.4656	NA	NA	NA	NA	32.0108	39.5912	NA	NA	33.085	36.1489	NA	NA	NA	NA	NA	NA	37.8975	38.1094	33.935	36.6489	44.8993	52.6713
AT3G55530	NA	NA	14.5624	17.211	14.5231	17.0933	12.5982	15.8264	13.1945	21.5054	12.6865	13.8475	14.2321	15.9218	13.2915	13.671	NA	NA	15.3898	18.6148	9.73403	11.5212	9.2243	13.6347	NA	NA	9.94988	16.4401	NA	NA	11.442	20.5488	NA	NA	10.5561	19.1134	NA	NA	13.769	17.8702	NA	NA	NA	NA	16.8127	14.7376	12.7426	15.2267	NA	NA	10.1662	12.1125	NA	NA	NA	NA	14.8581	12.8309	NA	NA	10.0195	13.3138	NA	NA	NA	NA	NA	NA	11.9699	12.3264	13.6992	13.6654	11.7982	16.904
AT3G55540	NA	NA	0	0	0	0	0	0	0.0989129	0.0730433	0	0	0	0	0	0	NA	NA	0.0627629	0	0	0	0	0	NA	NA	0	0	NA	NA	0	0	NA	NA	0	0	NA	NA	0.0490689	0	NA	NA	NA	NA	0	0	0	0	NA	NA	0	0	NA	NA	NA	NA	0	0.100411	NA	NA	0	0	NA	NA	NA	NA	NA	NA	0	0	0	0	0	0
AT3G55550	NA	NA	0	0.0998221	0	0.0952132	0.11912	0.16014	0.120115	0.212881	0.0560524	0	0.0424767	0.160913	0	0	NA	NA	0.0914597	0.19157	0.0755348	0.101807	0.105908	0.0203468	NA	NA	0	0.187662	NA	NA	0.101373	0.160119	NA	NA	0	0.0886237	NA	NA	0.0953392	0.0952949	NA	NA	NA	NA	0.158969	0.281059	0.0943274	0.0359932	NA	NA	0.139497	0.055103	NA	NA	NA	NA	0.0819513	0.0487738	NA	NA	0	0.164019	NA	NA	NA	NA	NA	NA	0.218641	0.0287748	0.10855	0.136473	0.0829696	0.0318061
AT3G55560	NA	NA	8.74376	8.06359	11.2368	11.4129	11.8728	18.4443	13.2397	18.4908	15.0199	13.7371	15.3023	16.5626	8.86197	8.55435	NA	NA	11.519	10.1503	12.9414	11.1863	12.4879	11.2932	NA	NA	10.5072	13.832	NA	NA	10.8964	12.684	NA	NA	8.7859	10.5845	NA	NA	19.0673	15.0854	NA	NA	NA	NA	11.0809	10.2533	10.5166	12.6618	NA	NA	11.3776	11.9417	NA	NA	NA	NA	10.1435	10.7395	NA	NA	13.0846	12.3946	NA	NA	NA	NA	NA	NA	12.3062	14.9587	10.3243	11.617	13.7828	15.8301
AT3G55566	NA	NA	0	0	0	0	0	0	1.00412	0	3.12383	2.44832	1.33158	0	0	0	NA	NA	0	0	0.7893	0	0	0	NA	NA	0	0	NA	NA	0	2.00779	NA	NA	0	0	NA	NA	0	0	NA	NA	NA	NA	0	0	0	1.50444	NA	NA	0	0	NA	NA	NA	NA	0	0	NA	NA	0	0	NA	NA	NA	NA	NA	NA	0	0	0.756193	0	0	0
AT3G55570	NA	NA	0	0	0	0	0	0	0	0	0	0	0	0	0	0	NA	NA	0	0	0	0	0	0	NA	NA	0	0	NA	NA	0	0	NA	NA	0	0	NA	NA	0	0	NA	NA	NA	NA	0	0	0	0	NA	NA	0	0	NA	NA	NA	NA	0	0	NA	NA	0	0	NA	NA	NA	NA	NA	NA	0	0	0	0	0	0
AT3G55573	NA	NA	0	0	0	0	0	0	0	0	0	0	0	0	0	0	NA	NA	0	0	0	0	0	0	NA	NA	0	0	NA	NA	0	0	NA	NA	0	0	NA	NA	0	0	NA	NA	NA	NA	0	0	0	0	NA	NA	0	0	NA	NA	NA	NA	0	0	NA	NA	0	0	NA	NA	NA	NA	NA	NA	0	0	0	0	0	0
AT3G55580	NA	NA	1.77919	1.43841	1.36268	1.715	1.71648	1.8076	0.663485	1.44857	1.3686	1.40676	0.892615	0.676291	1.87703	1.95225	NA	NA	1.06165	1.61028	1.85941	1.22251	0.826643	1.44153	NA	NA	2.05072	2.70416	NA	NA	2.31286	2.23036	NA	NA	2.1164	2.58956	NA	NA	1.23071	1.31596	NA	NA	NA	NA	0.763567	0.506249	1.92558	1.33985	NA	NA	5.15932	5.40375	NA	NA	NA	NA	0.688857	0.995659	NA	NA	0.544616	1.11608	NA	NA	NA	NA	NA	NA	1.20772	0.725616	1.08623	1.0379	1.9428	1.6805
AT3G55590	NA	NA	0	0	0	0	0	0	0	0	0	0	0	0	0	0	NA	NA	0	0	0	0	0	0	NA	NA	0	0	NA	NA	0	0	NA	NA	0	0	NA	NA	0	0	NA	NA	NA	NA	0	0	0	0.0640878	NA	NA	0	0.0654091	NA	NA	NA	NA	0	0	NA	NA	0	0	NA	NA	NA	NA	NA	NA	0	0	0	0	0	0
AT3G55600	NA	NA	13.3164	12.286	8.66916	9.90032	10.6167	13.5251	12.0308	14.1547	12.1721	12.9272	10.9517	12.122	10.8476	10.0846	NA	NA	12.3566	10.2986	14.426	11.0901	12.8103	12.7804	NA	NA	11.8786	11.6055	NA	NA	8.3896	12.5719	NA	NA	10.1632	9.96739	NA	NA	11.1779	12.4366	NA	NA	NA	NA	12.2286	12.2266	10.8662	11.9152	NA	NA	10.4199	10.6797	NA	NA	NA	NA	9.21695	9.31504	NA	NA	10.5868	7.65724	NA	NA	NA	NA	NA	NA	10.1145	10.2583	9.44427	8.3985	12.9408	11.1365
AT3G55605	NA	NA	14.0339	15.4128	14.2676	14.4912	13.5316	16.4605	16.7445	16.2	14.3008	9.56099	15.4125	12.3044	11.7415	13.9305	NA	NA	17.9547	18.0291	15.9947	17.8901	8.76029	16.6057	NA	NA	14.2307	19.5142	NA	NA	13.528	18.0123	NA	NA	13.2685	16.616	NA	NA	15.1938	14.6087	NA	NA	NA	NA	14.2012	15.1887	13.7025	15.4021	NA	NA	9.84632	12.8026	NA	NA	NA	NA	10.4843	14.0934	NA	NA	12.5764	13.8685	NA	NA	NA	NA	NA	NA	15.6255	12.7575	14.1266	12.6431	12.9938	14.803
AT3G55610	NA	NA	61.4589	51.193	55.2874	53.4835	43.24	33.8003	45.3147	50.5501	43.4784	34.9683	48.4861	37.9734	42.4857	34.7236	NA	NA	42.043	31.1623	46.9692	44.1347	53.4232	47.7063	NA	NA	34.5919	34.3718	NA	NA	51.1353	33.3851	NA	NA	52.7769	39.2953	NA	NA	47.5571	37.6844	NA	NA	NA	NA	48.5971	48.5343	40.1794	28.7555	NA	NA	123.876	170.526	NA	NA	NA	NA	107.5	91.6893	NA	NA	88.1575	83.0644	NA	NA	NA	NA	NA	NA	87.7756	95.5512	85.33	102.214	46.2403	40.9572
AT3G55620	NA	NA	58.838	49.5449	52.0077	59.9317	56.0648	65.3524	65.0991	74.5555	67.2597	59.148	71.8099	69.4111	68.2077	72.5352	NA	NA	81.9765	86.7036	73.9751	80.6676	51.1558	72.7809	NA	NA	71.2668	79.8366	NA	NA	62.5557	67.5968	NA	NA	62.2962	70.7833	NA	NA	64.1357	53.1875	NA	NA	NA	NA	61.5188	64.1373	68.4968	61.602	NA	NA	91.8916	80.616	NA	NA	NA	NA	60.9346	69.2849	NA	NA	63.3304	67.9958	NA	NA	NA	NA	NA	NA	65.1943	65.8825	71.6979	69.4663	70.0541	63.3874
AT3G55630	NA	NA	31.9727	36.9853	38.5766	42.3798	34.6673	45.0781	31.0501	41.6502	30.1354	36.5295	25.581	32.0729	55.9478	76.1565	NA	NA	48.9478	72.2286	27.6633	39.2148	36.974	51.9503	NA	NA	41.0697	65.2694	NA	NA	55.1621	76.2035	NA	NA	64.2803	83.4812	NA	NA	23.6079	31.6956	NA	NA	NA	NA	38.489	32.9935	47.0772	61.09	NA	NA	67.2082	53.5901	NA	NA	NA	NA	40.3851	56.361	NA	NA	47.0613	59.6345	NA	NA	NA	NA	NA	NA	39.6224	58.0572	53.1829	48.1731	37.0315	44.5712
AT3G55640	NA	NA	7.89388	6.63954	6.2632	6.60247	5.14158	4.57788	6.25546	7.53165	6.18731	5.63684	5.62051	6.11052	5.0819	7.0793	NA	NA	8.62882	5.69326	5.55858	6.57948	5.09591	6.50757	NA	NA	4.9679	6.71529	NA	NA	7.81862	7.65899	NA	NA	7.80799	6.98165	NA	NA	6.64494	5.32697	NA	NA	NA	NA	8.04268	8.75051	5.26335	5.95964	NA	NA	14.2139	13.5427	NA	NA	NA	NA	11.0177	11.596	NA	NA	7.70211	9.28468	NA	NA	NA	NA	NA	NA	7.98298	9.73247	9.83154	10.4937	4.99023	5.31135
AT3G55646	NA	NA	0.882221	1.01043	0.918942	2.89133	0.602883	0.259358	0.875408	0.646455	0.680855	1.06725	0.644944	0.434349	0.256581	0.253179	NA	NA	0.925783	0.90493	0.841045	0.755718	0.428814	0.535488	NA	NA	0.576221	0.92265	NA	NA	0.307837	0.259323	NA	NA	0.387832	0.179415	NA	NA	0.72379	0.482302	NA	NA	NA	NA	2.81598	3.69846	0.600167	0.218601	NA	NA	1.525	1.18991	NA	NA	NA	NA	2.48861	1.38237	NA	NA	1.83635	3.20982	NA	NA	NA	NA	NA	NA	1.85905	1.45634	1.83129	1.8419	0.587891	0.257561
AT3G55650	NA	NA	0.117629	0.134724	0	0.128504	0.160769	0.0432263	0.12969	0.0957711	0.100867	0	0.0573283	0.0723915	0	0	NA	NA	0.0822919	0	0.0509724	0	0.071469	0.0549219	NA	NA	0	0.0361824	NA	NA	0.136817	0	NA	NA	0.0517109	0	NA	NA	0.0321684	0	NA	NA	NA	NA	0	0	0.127308	0	NA	NA	0.0376543	0.099159	NA	NA	NA	NA	0.22121	0	NA	NA	0.17489	0	NA	NA	NA	NA	NA	NA	0	0.155343	0.0488344	0.0613967	0	0.0429268
AT3G55660	NA	NA	9.6322	9.75909	6.51189	9.51086	12.4685	14.2947	12.9173	9.87829	16.3803	15.8104	13.0675	15.3611	5.79133	13.8212	NA	NA	14.8702	17.8467	14.7291	18.7163	7.48421	16.9515	NA	NA	13.9134	20.17	NA	NA	11.4188	18.6827	NA	NA	9.77169	15.602	NA	NA	12.6388	10.1772	NA	NA	NA	NA	13.1765	10.0055	17.2982	13.8077	NA	NA	10.1395	8.23685	NA	NA	NA	NA	6.27022	4.56104	NA	NA	5.7835	6.85566	NA	NA	NA	NA	NA	NA	7.29552	7.12463	6.22898	6.33275	13.4898	15.2434
AT3G55665	NA	NA	0	0	0	0	0	0	0	0	0	0	0	0	0	0	NA	NA	0	0	0	0	0	0	NA	NA	0	0	NA	NA	0	0	NA	NA	0	0	NA	NA	0	0	NA	NA	NA	NA	0	0	0	0	NA	NA	0	0	NA	NA	NA	NA	0	0	NA	NA	0	0	NA	NA	NA	NA	NA	NA	0	0	0	0	0	0
AT3G55670	NA	NA	0	0	0	0	0	0	0	0	0	0	0	0.168913	0	0	NA	NA	0	0	0	0	0	0	NA	NA	0	0	NA	NA	0	0	NA	NA	0	0	NA	NA	0	0	NA	NA	NA	NA	0	0	0	0	NA	NA	0	0.0578428	NA	NA	NA	NA	0	0	NA	NA	0	0	NA	NA	NA	NA	NA	NA	0	0	0	0	0	0
AT3G55672	NA	NA	0	0	0	0	0	0	0	0	0	0	0	0	0	0	NA	NA	0	0	0	0	0	0.0840272	NA	NA	0	0	NA	NA	0	0	NA	NA	0	0	NA	NA	0	0	NA	NA	NA	NA	0	0	0	0	NA	NA	0	0	NA	NA	NA	NA	0	0	NA	NA	0	0	NA	NA	NA	NA	NA	NA	0	0	0	0	0	0
AT3G55677	NA	NA	0	0	0	0	0	0	0	0	0	0	0	0	0	0	NA	NA	0	0	0	0	0	0	NA	NA	0	0	NA	NA	0	0	NA	NA	0	0	NA	NA	0	0	NA	NA	NA	NA	0	0	0	0	NA	NA	0	0	NA	NA	NA	NA	0	0	NA	NA	0	0	NA	NA	NA	NA	NA	NA	0	0	0	0	0	0
AT3G55680	NA	NA	0	0	0	0	0	0	0	0	0	0	0	0	0	0	NA	NA	0	0	0	0	0	0	NA	NA	0	0	NA	NA	0	0	NA	NA	0	0	NA	NA	0	0	NA	NA	NA	NA	0	0	0	0	NA	NA	0	0	NA	NA	NA	NA	0	0	NA	NA	0	0	NA	NA	NA	NA	NA	NA	0	0	0	0	0	0
AT3G55690	NA	NA	3.0392	4.30966	4.52244	3.16206	5.0439	5.42466	4.38797	5.12564	4.68481	3.69607	4.79626	5.25489	3.29712	7.57971	NA	NA	5.06234	4.77158	3.88822	4.11361	2.46207	4.18949	NA	NA	4.41122	5.03036	NA	NA	4.71326	5.90252	NA	NA	4.9625	5.98454	NA	NA	3.75991	3.87684	NA	NA	NA	NA	4.68546	2.10016	4.92272	3.8251	NA	NA	6.11523	5.33746	NA	NA	NA	NA	3.53811	3.40156	NA	NA	4.949	3.17748	NA	NA	NA	NA	NA	NA	4.5019	5.16034	4.56629	6.26971	3.65096	4.22515
AT3G55700	NA	NA	0.691787	0.660268	0.750607	0.251913	0.630329	0.211848	0.667377	0.234682	0.321321	0.154977	0.56192	0.319305	0.558879	0.330881	NA	NA	0.524295	0.168951	0.94928	0.0448933	0.420315	0.24225	NA	NA	0.878578	0.496513	NA	NA	0.871681	0.338911	NA	NA	0.608231	0.429878	NA	NA	0.75674	0.441226	NA	NA	NA	NA	0.525745	0.37181	0.820014	0.285691	NA	NA	0.922699	0.850444	NA	NA	NA	NA	0.216825	0.645224	NA	NA	0.342848	0.144653	NA	NA	NA	NA	NA	NA	0.404934	0.342593	0.526531	0.722157	0.658558	0.462835
AT3G55710	NA	NA	5.893	8.50426	5.83138	8.36912	7.16824	7.14633	6.65965	3.0227	7.35249	5.94079	6.51952	6.38294	2.57084	6.00364	NA	NA	1.56661	1.12259	4.13686	3.39593	4.6546	4.89763	NA	NA	3.46411	5.25673	NA	NA	8.2251	6.19265	NA	NA	6.21747	4.39431	NA	NA	5.73721	3.54382	NA	NA	NA	NA	6.0192	4.1808	5.19342	5.40273	NA	NA	19.9959	16.4678	NA	NA	NA	NA	9.1982	10.2232	NA	NA	5.257	5.10142	NA	NA	NA	NA	NA	NA	3.13406	7.08194	8.70956	7.68964	5.89043	7.78498
AT3G55720	NA	NA	2.28565	1.10224	1.87957	1.31418	1.39753	0.795722	1.39263	0.832518	1.3926	0.161697	1.90543	0.592267	0.524802	0	NA	NA	1.47277	0.352554	1.8245	0.60892	0.36545	0.393173	NA	NA	0.916675	0.48104	NA	NA	1.25928	0.53041	NA	NA	1.37498	0.978585	NA	NA	2.00678	0.526125	NA	NA	NA	NA	1.48107	1.93966	1.91574	0.844556	NA	NA	2.92664	3.85351	NA	NA	NA	NA	1.01802	2.08693	NA	NA	1.60971	2.03749	NA	NA	NA	NA	NA	NA	0.663917	0.436881	0.599304	0.690682	0.916152	0.395104
AT3G55730	NA	NA	5.28956	5.50752	6.10453	4.59658	3.61473	2.9157	4.37393	3.71937	5.07701	2.42384	4.77505	3.47725	4.60353	3.70873	NA	NA	6.47588	2.90663	5.36566	4.49364	4.45552	3.39588	NA	NA	3.00992	3.47597	NA	NA	5.10367	4.37297	NA	NA	4.28073	4.52294	NA	NA	5.03005	4.5348	NA	NA	NA	NA	5.04323	5.42744	4.73968	2.82986	NA	NA	6.23419	6.28311	NA	NA	NA	NA	4.7476	7.93849	NA	NA	5.71961	5.50509	NA	NA	NA	NA	NA	NA	5.30779	6.03288	5.93914	7.34145	3.60494	3.20259
AT3G55734	NA	NA	1.12704	0	1.46744	0	0.770183	0.414162	0	0.458803	0.724827	0.75745	0	0.693601	1.09261	0.808589	NA	NA	0.788459	0	1.46514	0	0	0.26311	NA	NA	1.22687	0	NA	NA	0.655437	0.414107	NA	NA	0.495455	1.52802	NA	NA	1.23286	0.616141	NA	NA	NA	NA	0.513916	0	0.697012	0.465438	NA	NA	0	0	NA	NA	NA	NA	0	0	NA	NA	0.837834	0.70699	NA	NA	NA	NA	NA	NA	1.13092	0	0	1.76477	0	1.23388
AT3G55735	NA	NA	0	0	0	0	0	0	0	0	0	0	0	0.770667	0	0	NA	NA	0	0	0	0	0	0	NA	NA	0	0	NA	NA	0	0	NA	NA	0	0	NA	NA	0	0	NA	NA	NA	NA	0	0	0	0	NA	NA	0	0	NA	NA	NA	NA	0	0	NA	NA	0	1.57109	NA	NA	NA	NA	NA	NA	0	0	0	0	0	0
AT3G55740	NA	NA	9.63973	9.00052	10.9141	10.7598	9.88126	7.46984	9.93497	9.34135	10.8043	9.7179	10.8515	9.05993	13.9163	11.652	NA	NA	15.6134	11.8992	10.67	9.30191	10.4405	9.56431	NA	NA	7.87022	12.1507	NA	NA	9.01845	10.0868	NA	NA	11.5155	10.4058	NA	NA	10.4302	8.13407	NA	NA	NA	NA	11.2279	10.1367	9.9793	7.83212	NA	NA	12.0412	7.86111	NA	NA	NA	NA	11.6257	13.1345	NA	NA	10.4376	9.39914	NA	NA	NA	NA	NA	NA	13.6683	13.7681	12.6584	13.5631	7.43113	7.30336
AT3G55750	NA	NA	266.64	314.206	280.96	266.365	217.154	253.043	210.332	226.716	233.418	245.709	237.462	242.929	217.989	256.185	NA	NA	258.268	323.855	319.234	311.678	236.16	270.169	NA	NA	377.038	323.166	NA	NA	250.185	297.753	NA	NA	215.221	247.651	NA	NA	242.136	258.178	NA	NA	NA	NA	266.986	304.496	222.321	320.811	NA	NA	319.594	248.756	NA	NA	NA	NA	266.742	238.13	NA	NA	341.673	339.183	NA	NA	NA	NA	NA	NA	286.454	241.589	265.559	251.803	260.898	265.735
AT3G55760	NA	NA	20.5851	12.8257	11.4715	12.1436	21.4948	16.1277	21.2886	14.1119	23.5122	16.325	21.7102	15.937	29.5354	22.6848	NA	NA	26.5268	24.0108	22.122	13.3373	26.2148	20.2607	NA	NA	16.4031	17.4761	NA	NA	25.571	13.4027	NA	NA	40.7585	28.6905	NA	NA	27.089	18.141	NA	NA	NA	NA	15.8446	11.1523	38.0015	20.5388	NA	NA	4.84987	4.21674	NA	NA	NA	NA	10.1425	8.1099	NA	NA	6.54964	8.26435	NA	NA	NA	NA	NA	NA	11.4435	9.24288	8.64857	8.63852	24.1819	17.3682
AT3G55770	NA	NA	89.6252	101.829	95.6897	95.8218	80.2746	86.2029	81.4891	109.651	92.9162	97.821	95.5138	88.1043	73.9701	72.7034	NA	NA	81.0091	69.6058	73.9981	64.1643	70.2823	83.4978	NA	NA	66.3437	68.296	NA	NA	95.21	83.469	NA	NA	73.0739	80.6033	NA	NA	95.8179	86.7579	NA	NA	NA	NA	97.593	103.084	72.3341	68.4986	NA	NA	63.5768	67.2917	NA	NA	NA	NA	77.9806	80.1151	NA	NA	72.4901	75.4122	NA	NA	NA	NA	NA	NA	71.2278	69.8323	65.5362	66.4275	84.0119	80.4159
AT3G55780	NA	NA	0	0	0.364015	0	0	0.051369	0.07706	0	0	0	0.0681274	0.043014	0	0.10029	NA	NA	0.0488967	0	0.0605742	0	0.169864	0.0652676	NA	NA	0	0.128994	NA	NA	0	0.102724	NA	NA	0.0614518	0	NA	NA	0.114684	0	NA	NA	NA	NA	0	0.225392	0.0432256	0.0577287	NA	NA	0.134242	0.0589189	NA	NA	NA	NA	0.13144	0.312908	NA	NA	0.311752	0	NA	NA	NA	NA	NA	NA	0	0	0.116067	0.145924	0.0665364	0.051013
AT3G55790	NA	NA	0	0	0	0	0	0	0	0	0	0	0	0	0	0	NA	NA	0	0	0	0	0	0	NA	NA	1.25833	0.177781	NA	NA	0	0	NA	NA	0	0.1959	NA	NA	0	0	NA	NA	NA	NA	0	0	0	0	NA	NA	0	0	NA	NA	NA	NA	1.63036	0.323439	NA	NA	0	1.08768	NA	NA	NA	NA	NA	NA	0	0	0	0	0	0
AT3G55795	NA	NA	0	0	0	0	0	0	0	0	0	0	0	0	0	0	NA	NA	0	0	0	0	0	0	NA	NA	0	0	NA	NA	0	0	NA	NA	0	0	NA	NA	0	0	NA	NA	NA	NA	0	0	0	0	NA	NA	0	0	NA	NA	NA	NA	0	0	NA	NA	0	0	NA	NA	NA	NA	NA	NA	0	0	0	0	0	0
AT3G55800	NA	NA	427.225	502.041	481.355	464.34	499.991	395.073	358.678	232.956	362.165	338.898	400.02	351.536	518.167	341.22	NA	NA	359.251	391.649	469.081	438.461	503.059	363.159	NA	NA	433.519	336.76	NA	NA	524.667	370.519	NA	NA	485.887	385.633	NA	NA	399.996	343.461	NA	NA	NA	NA	448.942	470.655	357.645	323.168	NA	NA	720.835	657.596	NA	NA	NA	NA	533.977	588.771	NA	NA	562.214	671.055	NA	NA	NA	NA	NA	NA	563.342	559.989	581.58	581.561	460.226	377.663
AT3G55810	NA	NA	0	0	0	0.133195	0	0	0	0.0496339	0	0.0819419	0	0	0	0	NA	NA	0	0	0.0528335	0	0	0.0284636	NA	NA	0	0	NA	NA	0	0	NA	NA	0	0	NA	NA	0	0	NA	NA	NA	NA	0.111192	0	0	0	NA	NA	0	0	NA	NA	NA	NA	0	0	NA	NA	0.0906378	0	NA	NA	NA	NA	NA	NA	0	0	0	0.0636384	0	0
AT3G55820	NA	NA	0.986286	0.564809	1.71223	0.897886	0.673998	1.20813	2.22013	1.87369	2.04388	1.76761	1.24176	1.51745	0.637438	1.41522	NA	NA	1.43748	1.44525	1.42463	1.21609	1.19849	0.844255	NA	NA	0.536826	0.910133	NA	NA	0.286791	0.845578	NA	NA	1.51753	0.612879	NA	NA	1.93301	1.97704	NA	NA	NA	NA	0.974426	1.59028	1.29618	0.610966	NA	NA	1.36812	1.03927	NA	NA	NA	NA	1.85477	1.65582	NA	NA	1.5886	1.75297	NA	NA	NA	NA	NA	NA	1.64948	0.814061	1.02365	2.31656	1.33012	0.779843
AT3G55830	NA	NA	22.8167	25.2896	27.9512	23.5859	24.9812	23.8017	27.1849	31.4608	27.8228	27.5362	28.3681	27.1778	23.0117	19.8022	NA	NA	24.3725	20.4022	22.1133	22.5446	22.2105	26.9196	NA	NA	16.8257	23.2058	NA	NA	18.2631	24.114	NA	NA	23.6201	22.1199	NA	NA	23.8855	27.0264	NA	NA	NA	NA	26.0105	24.3285	19.118	21.2771	NA	NA	17.7099	20.3974	NA	NA	NA	NA	22.4923	21.281	NA	NA	21.1567	20.6999	NA	NA	NA	NA	NA	NA	21.1721	23.9355	23.3247	25.4191	20.4362	24.1739
AT3G55840	NA	NA	0.674296	1.2136	0.752531	0.105233	4.27879	8.42484	1.96478	1.49013	1.63138	1.16531	1.57272	0.918873	9.33854	3.73195	NA	NA	0.640202	0.282307	34.771	35.4066	63.1503	50.2383	NA	NA	2.20208	0.918533	NA	NA	2.18479	3.61016	NA	NA	3.76885	3.16705	NA	NA	1.05372	0.895248	NA	NA	NA	NA	1.14204	0.931909	2.30848	2.34708	NA	NA	0.308355	0.426312	NA	NA	NA	NA	1.99266	0.808597	NA	NA	0.930926	1.1481	NA	NA	NA	NA	NA	NA	0.9666	0.954087	3.63918	2.66475	8.48233	7.66339
AT3G55850	NA	NA	10.0269	9.75239	11.6048	11.8232	10.3869	14.5926	12.9853	17.688	13.6308	15.403	14.1755	15.0107	7.36764	14.8444	NA	NA	12.4706	14.9262	9.20723	12.766	10.0569	13.8963	NA	NA	9.18258	13.3896	NA	NA	10.2741	15.1754	NA	NA	11.9644	14.7812	NA	NA	14.2328	16.1839	NA	NA	NA	NA	9.07178	8.08367	10.5936	9.99068	NA	NA	13.9852	12.7961	NA	NA	NA	NA	12.5709	9.53017	NA	NA	13.9023	11.6812	NA	NA	NA	NA	NA	NA	13.4153	13.5832	11.6292	12.1701	12.3483	13.6783
AT3G55860	NA	NA	0	0	0	0	0	0	0	0	0.0282997	0	0	0.0406208	0.0639888	0.0947103	NA	NA	0.0461762	0	0	0.0514005	0	0.0616364	NA	NA	0	0.0406058	NA	NA	0	0.0970089	NA	NA	0	0	NA	NA	0	0.0721688	NA	NA	NA	NA	0.0601952	0	0	0.0545168	NA	NA	0.0422577	0.0278204	NA	NA	NA	NA	0	0	NA	NA	0	0	NA	NA	NA	NA	NA	NA	0	0.0435835	0	0	0.0628346	0
AT3G55870	NA	NA	0.275587	0.105212	0.119608	0.100355	0	0.0337575	0	0.0373961	0	0	0	0.028267	0	0	NA	NA	0.0321328	0	0.0398068	0	0	0	NA	NA	0	0.0282565	NA	NA	0.0534233	0.033753	NA	NA	0.0403835	0.0311364	NA	NA	0.0502437	0	NA	NA	NA	NA	0	0	0.056812	0.0379368	NA	NA	0.117624	0.038719	NA	NA	NA	NA	0	0	NA	NA	0	0	NA	NA	NA	NA	NA	NA	0.0460895	0.0303286	0	0	0	0
AT3G55880	NA	NA	15.5208	10.313	16.0435	15.5319	8.82522	7.14036	12.8015	13.0708	11.074	7.08679	11.3176	9.36953	15.1041	13.4304	NA	NA	9.40763	5.98966	16.3777	12.2711	19.0042	15.0191	NA	NA	9.93105	9.00163	NA	NA	11.6446	7.61826	NA	NA	14.2191	9.47734	NA	NA	13.414	11.0112	NA	NA	NA	NA	13.4523	9.55176	10.7529	7.48614	NA	NA	4.36154	3.72037	NA	NA	NA	NA	41.9994	13.0617	NA	NA	9.77656	8.99298	NA	NA	NA	NA	NA	NA	12.0077	10.0138	10.8704	12.9865	11.6172	10.0742
AT3G55890	NA	NA	5.18704	4.89247	11.9183	10.3331	3.75318	1.90613	4.96196	3.85053	4.25166	2.25569	5.50206	2.81665	5.02859	2.18907	NA	NA	7.0441	3.57685	2.2477	1.54445	4.81999	2.49309	NA	NA	4.98222	2.81561	NA	NA	6.21057	1.34532	NA	NA	4.15813	1.65471	NA	NA	4.58931	3.16932	NA	NA	NA	NA	6.81743	12.2993	2.31158	1.00805	NA	NA	2.93015	2.8293	NA	NA	NA	NA	4.59038	5.63473	NA	NA	5.21697	5.55065	NA	NA	NA	NA	NA	NA	5.81726	7.85741	7.09363	9.39619	3.6308	3.0064
AT3G55900	NA	NA	0	0.637444	0	0	0	0	0.46022	0	0	0.37405	0.135624	0	0	0	NA	NA	0.194681	0	0	0	0	0.259862	NA	NA	0	0	NA	NA	0	0	NA	NA	0	0	NA	NA	0	0.304267	NA	NA	NA	NA	0.253786	0	0.0860509	0	NA	NA	0.178161	0.117292	NA	NA	NA	NA	0	0	NA	NA	0.413745	0.349131	NA	NA	NA	NA	NA	NA	0	0	0	0.290497	0	0
AT3G55910	NA	NA	2.21712	2.96255	4.33014	5.24785	2.02015	2.9874	3.87037	4.36239	2.53491	1.98675	3.15159	2.1604	1.43293	1.06045	NA	NA	7.10906	2.1659	1.76137	2.73371	2.02061	1.55278	NA	NA	1.20676	2.50059	NA	NA	2.79367	2.71545	NA	NA	1.78689	3.25644	NA	NA	2.42529	2.22215	NA	NA	NA	NA	6.0659	8.34135	2.17102	0.61041	NA	NA	0.473148	1.71324	NA	NA	NA	NA	1.04236	4.96293	NA	NA	3.57109	5.0996	NA	NA	NA	NA	NA	NA	3.52254	3.41594	3.98861	3.08594	1.75885	4.45005
AT3G55920	NA	NA	21.0045	25.5926	19.2021	20.5052	21.3781	28.0009	26.3608	30.5641	23.9513	24.1783	26.6811	28.466	18.6299	25.0092	NA	NA	22.9015	25.0487	21.0118	21.5773	19.5501	26.7609	NA	NA	23.3516	27.0121	NA	NA	20.6621	30.7065	NA	NA	20.5304	25.751	NA	NA	27.3764	27.1194	NA	NA	NA	NA	21.7029	22.3381	24.2875	31.2829	NA	NA	18.8837	17.8005	NA	NA	NA	NA	17.6491	13.6301	NA	NA	13.9535	20.6052	NA	NA	NA	NA	NA	NA	16.0319	16.6728	15.956	15.2787	23.2927	27.6437
AT3G55930	NA	NA	0	0	0.357366	0	0	0	0.0756525	0.223466	0.0294197	0	0	0.0844567	0	0	NA	NA	0	0	0	0	0.0833805	0.0320378	NA	NA	0	0	NA	NA	0	0	NA	NA	0	0	NA	NA	0	0.0750248	NA	NA	NA	NA	0	0.221275	0.0424361	0	NA	NA	0.04393	0.0867642	NA	NA	NA	NA	0.129039	0	NA	NA	0	0.172174	NA	NA	NA	NA	NA	NA	0	0	0	0.214888	0	0.100162
AT3G55940	NA	NA	0.924748	0.58841	1.87297	1.68373	1.05324	0.566376	1.30278	0.752908	0.925135	0.0690553	1.40214	0.284554	1.04592	0.58974	NA	NA	1.25794	0.752819	1.24669	0.400075	1.49828	0.52772	NA	NA	0.335554	0.284449	NA	NA	0.836569	0.302027	NA	NA	1.30992	0.905493	NA	NA	1.01157	0.449379	NA	NA	NA	NA	1.45244	1.15971	1.30268	0.466764	NA	NA	0.855171	0.996082	NA	NA	NA	NA	1.64243	1.49501	NA	NA	1.60406	1.16019	NA	NA	NA	NA	NA	NA	1.2888	1.42477	1.7916	0.858085	1.02705	0.749934
AT3G55950	NA	NA	1.79993	1.67974	2.16996	1.89349	1.23002	1.0044	1.87422	1.16694	1.51486	0.761651	1.73819	1.45643	1.8742	1.33918	NA	NA	1.84217	0.781485	3.78426	2.95907	3.19978	1.88311	NA	NA	0.79826	0.943256	NA	NA	2.05475	0.636852	NA	NA	1.81697	0.745651	NA	NA	1.85954	1.20267	NA	NA	NA	NA	2.03667	1.61232	1.83465	0.660732	NA	NA	2.51809	2.72552	NA	NA	NA	NA	2.69536	2.61143	NA	NA	2.97346	2.59273	NA	NA	NA	NA	NA	NA	2.47507	3.16933	3.62553	2.78362	1.65001	1.14341
AT3G55960	NA	NA	29.2595	33.364	38.6002	37.7376	28.0987	28.6095	24.3012	27.233	22.3821	19.318	24.1226	22.806	27.4285	22.2868	NA	NA	25.8348	17.1878	34.6858	35.3826	35.1632	36.8918	NA	NA	18.2408	21.1324	NA	NA	23.6876	26.8059	NA	NA	21.419	25.3396	NA	NA	24.4632	22.6197	NA	NA	NA	NA	39.9672	37.6174	22.9581	25.3911	NA	NA	40.7245	40.9093	NA	NA	NA	NA	36.7232	38.2301	NA	NA	30.6627	40.024	NA	NA	NA	NA	NA	NA	33.0465	36.3849	36.9767	38.8864	22.7004	24.6481
AT3G55970	NA	NA	0.390034	0	0.169279	0.852182	0	0	0.107506	0.635113	0.0278713	0.174754	0.158407	0.280041	0.06302	0	NA	NA	0.136431	0	0.169014	0.151867	0	0	NA	NA	0	0.119973	NA	NA	0.151218	0.14331	NA	NA	0.228617	0.0881338	NA	NA	0	0	NA	NA	NA	NA	0.237135	0	0.0201013	0	NA	NA	0.0416179	0.191794	NA	NA	NA	NA	0.366742	0.0727563	NA	NA	0.676549	0.163112	NA	NA	NA	NA	NA	NA	0.13046	0.214618	3.29247	4.68231	0.0618832	0.0474454
AT3G55980	NA	NA	23.5353	22.447	8.72419	6.67939	27.5306	59.0946	15.329	10.3311	11.1142	7.14881	13.4296	11.9584	256.745	191.628	NA	NA	9.11141	6.93429	374.589	354.751	349.245	301.996	NA	NA	28.4465	33.6721	NA	NA	42.474	57.2402	NA	NA	117.823	137.117	NA	NA	11.1547	7.37194	NA	NA	NA	NA	36.1293	23.228	60.3063	59.9772	NA	NA	13.8613	20.2634	NA	NA	NA	NA	11.1043	13.6863	NA	NA	30.5714	46.13	NA	NA	NA	NA	NA	NA	28.9533	50.3822	132.097	91.2796	149.419	135.128
AT3G55990	NA	NA	7.94558	3.99524	6.81281	6.56301	4.23787	1.13945	4.6472	2.13007	5.38005	2.47464	5.97387	1.96787	3.80446	1.94652	NA	NA	4.03338	1.49087	4.4088	1.35823	2.94363	1.8323	NA	NA	3.37538	1.46046	NA	NA	3.09933	1.2105	NA	NA	4.47267	1.34656	NA	NA	4.74328	1.27135	NA	NA	NA	NA	7.33456	7.81181	4.26971	1.36055	NA	NA	6.38966	5.88113	NA	NA	NA	NA	8.29108	7.53729	NA	NA	7.92363	7.65874	NA	NA	NA	NA	NA	NA	6.95204	7.13397	6.55706	7.43461	3.13626	1.6266
AT3G56000	NA	NA	2.12831	2.43761	3.77881	3.91033	4.03272	3.12844	4.55973	2.79614	3.79523	2.79574	4.50266	3.1852	0.984755	0.347034	NA	NA	2.74099	1.41759	2.3895	1.84573	3.64423	2.21329	NA	NA	1.47435	1.81519	NA	NA	1.8566	1.49292	NA	NA	1.82872	0.983704	NA	NA	3.57158	2.00973	NA	NA	NA	NA	4.05839	5.1475	1.79488	1.51817	NA	NA	1.45549	1.83489	NA	NA	NA	NA	2.81989	4.49344	NA	NA	3.73969	4.00526	NA	NA	NA	NA	NA	NA	3.30054	3.09812	3.17285	2.42372	3.08516	2.68311
AT3G56010	NA	NA	80.7905	86.3054	97.1376	93.993	69.9409	78.3895	71.5589	95.4616	81.4137	95.9962	73.5415	77.0027	111.214	100.595	NA	NA	94.8773	96.9611	71.805	90.7953	73.5728	81.2633	NA	NA	87.1308	119.526	NA	NA	93.9687	119.979	NA	NA	99.2146	100.386	NA	NA	70.4855	105.551	NA	NA	NA	NA	106.843	84.3252	72.5994	101.719	NA	NA	99.3069	94.7302	NA	NA	NA	NA	96.4114	90.5279	NA	NA	94.7571	104.182	NA	NA	NA	NA	NA	NA	86.8999	101.866	98.6761	96.2736	75.0361	86.6022
AT3G56020	NA	NA	146.275	256.517	173.595	198.568	141.91	229.111	122.673	254.587	158.331	280.418	157.42	204.391	142.039	258.06	NA	NA	165.912	299.729	129.68	258.631	108.105	310.358	NA	NA	236.499	294.745	NA	NA	115.747	325.118	NA	NA	93.3985	218.149	NA	NA	107.022	325.375	NA	NA	NA	NA	144.115	204.148	98.9164	363.041	NA	NA	93.648	82.3729	NA	NA	NA	NA	143.402	142.244	NA	NA	166.497	194.648	NA	NA	NA	NA	NA	NA	140.764	148.363	167.646	194.5	128.291	294.205
AT3G56030	NA	NA	3.7919	2.57361	2.01144	2.14793	2.59127	1.65149	3.25164	3.20162	2.34835	2.17089	3.2854	2.63611	1.56573	3.12352	NA	NA	4.07739	2.98401	3.65144	1.85923	3.41315	1.6721	NA	NA	2.75186	3.15353	NA	NA	2.53191	1.23845	NA	NA	2.5313	2.09448	NA	NA	3.18776	2.764	NA	NA	NA	NA	3.39409	2.26445	2.69251	1.56596	NA	NA	2.56252	3.43327	NA	NA	NA	NA	2.64108	2.51496	NA	NA	4.38492	3.52394	NA	NA	NA	NA	NA	NA	3.02988	2.92111	3.03184	2.56561	2.27281	2.20381
AT3G56040	NA	NA	44.7457	40.831	40.2179	42.6136	35.4587	32.7741	36.2262	41.6495	37.1525	35.1596	33.1723	35.1074	42.4912	44.4533	NA	NA	39.0119	39.3586	31.2404	31.4699	32.2307	31.2098	NA	NA	31.7641	38.6433	NA	NA	45.0863	38.5789	NA	NA	47.8481	46.3061	NA	NA	37.4948	29.7016	NA	NA	NA	NA	43.9525	39.0758	55.5722	40.5879	NA	NA	47.4259	43.7147	NA	NA	NA	NA	64.7463	67.3322	NA	NA	61.7626	60.2736	NA	NA	NA	NA	NA	NA	67.2887	69.995	61.3553	52.1904	38.8191	35.5098
AT3G56050	NA	NA	55.9313	59.4357	54.8646	53.2919	38.7965	35.2038	37.8342	37.9369	37.3953	32.6156	37.7525	34.1883	51.5728	43.6276	NA	NA	38.658	27.792	42.7879	42.082	57.3361	47.2813	NA	NA	32.2283	34.0463	NA	NA	36.4404	34.8591	NA	NA	53.3538	45.3845	NA	NA	39.1708	34.8534	NA	NA	NA	NA	60.8262	50.5839	47.2044	38.6938	NA	NA	35.9429	34.9363	NA	NA	NA	NA	58.3644	43.867	NA	NA	47.4564	48.0648	NA	NA	NA	NA	NA	NA	45.4479	49.9828	49.3035	53.426	38.8326	33.8856
AT3G56060	NA	NA	12.1506	12.1241	12.5844	13.475	8.74368	5.91963	9.99656	6.85746	11.8005	6.80507	11.8435	7.64766	9.41462	4.29266	NA	NA	7.47003	3.84422	8.09728	4.73105	11.9685	5.45829	NA	NA	8.21672	5.9743	NA	NA	6.95921	5.17475	NA	NA	10.076	5.4288	NA	NA	9.08751	6.49166	NA	NA	NA	NA	13.4736	8.75681	11.8837	6.46243	NA	NA	8.0737	8.61317	NA	NA	NA	NA	15.493	10.6631	NA	NA	9.44327	8.71918	NA	NA	NA	NA	NA	NA	8.49779	8.26622	12.802	12.8762	8.76284	7.05432
AT3G56070	NA	NA	49.9241	64.0409	57.7224	57.5936	45.1704	76.1729	58.4555	64.7914	57.4938	50.3289	61.6553	60.281	60.4988	78.5129	NA	NA	86.5471	100.516	76.237	100.926	34.9434	71.5613	NA	NA	99.9975	129.67	NA	NA	52.7253	89.37	NA	NA	54.1654	86.3001	NA	NA	52.2632	59.3897	NA	NA	NA	NA	57.9137	74.3794	67.1231	95.6647	NA	NA	58.3633	64.2216	NA	NA	NA	NA	61.0256	63.9227	NA	NA	70.2184	73.7837	NA	NA	NA	NA	NA	NA	67.7301	72.7211	76.3554	69.731	54.4648	77.2482
AT3G56080	NA	NA	20.3705	16.0461	11.9745	11.831	5.34503	3.41121	3.50627	5.24847	4.73544	5.48772	3.43494	3.43825	13.7904	12.6414	NA	NA	14.3711	16.4363	4.73016	3.27974	8.19888	6.18021	NA	NA	4.58468	4.91752	NA	NA	13.0962	10.3902	NA	NA	17.4189	14.0421	NA	NA	4.13694	4.98082	NA	NA	NA	NA	15.0892	9.70109	8.15949	6.74419	NA	NA	7.07106	6.4485	NA	NA	NA	NA	25.0537	16.2577	NA	NA	21.0856	21.4051	NA	NA	NA	NA	NA	NA	35.2321	28.7743	20.268	31.8971	6.34126	5.14409
AT3G56085	NA	NA	0	0	0	0	0	0	0	0	0	0	0.601947	0	0	0	NA	NA	0	0	0	0	0	0	NA	NA	0	0	NA	NA	0	0	NA	NA	0	0	NA	NA	0	0	NA	NA	NA	NA	0	0	0	0	NA	NA	0	0	NA	NA	NA	NA	0	0	NA	NA	0	0	NA	NA	NA	NA	NA	NA	0	0	0	0	0	0
AT3G56090	NA	NA	61.6988	59.0091	42.0303	47.7724	53.2472	63.9286	44.6632	49.198	57.5771	48.947	60.2945	73.1522	70.1428	69.821	NA	NA	62.743	63.2637	65.8064	122.842	49.4672	77.476	NA	NA	44.4876	69.8969	NA	NA	57.4288	66.1986	NA	NA	61.7265	84.5666	NA	NA	54.7501	94.149	NA	NA	NA	NA	44.8113	63.3304	56.5477	61.4673	NA	NA	66.9884	47.4531	NA	NA	NA	NA	36.1842	42.2695	NA	NA	48.5855	46.3845	NA	NA	NA	NA	NA	NA	37.4181	43.365	52.4174	43.1596	79.1713	107.531
AT3G56100	NA	NA	5.08953	5.02205	5.19943	4.87572	5.40432	5.46702	5.15814	5.03628	6.4457	6.31483	6.60182	6.6258	2.35317	5.72999	NA	NA	6.24468	6.08107	5.56452	4.48169	3.56802	5.30105	NA	NA	2.64233	7.75534	NA	NA	4.23487	8.42958	NA	NA	5.05997	6.0245	NA	NA	5.24619	3.98097	NA	NA	NA	NA	4.57013	4.16628	6.56154	5.17377	NA	NA	6.19098	4.66989	NA	NA	NA	NA	2.65048	2.93581	NA	NA	4.2492	2.79972	NA	NA	NA	NA	NA	NA	3.29995	4.31713	3.70577	2.3704	4.47236	5.91489
AT3G56110	NA	NA	17.964	17.7476	19.9973	18.7259	19.5855	19.653	21.6958	20.2641	23.6648	21.3814	22.5893	22.4484	16.7506	20.8573	NA	NA	22.1128	21.6013	17.6485	16.9259	15.0804	19.112	NA	NA	14.6292	21.9339	NA	NA	14.1156	20.255	NA	NA	17.6028	21.2412	NA	NA	21.3757	18.667	NA	NA	NA	NA	24.8243	19.8996	21.6471	16.8761	NA	NA	18.3927	17.8598	NA	NA	NA	NA	16.2465	16.7293	NA	NA	17.9417	18.5807	NA	NA	NA	NA	NA	NA	14.5171	15.8006	15.8835	17.5359	15.9262	18.9663
AT3G56120	NA	NA	10.8836	9.77666	12.2257	9.32526	10.8646	11.5671	14.4405	17.9829	15.1656	15.2745	15.8608	13.3303	9.62013	15.3871	NA	NA	16.8702	16.73	12.6227	14.2919	9.65961	14.2235	NA	NA	10.9184	16.4762	NA	NA	11.7281	14.8588	NA	NA	12.5242	15.4068	NA	NA	12.3723	12.4832	NA	NA	NA	NA	11.9204	11.699	11.6471	10.4875	NA	NA	15.1312	12.7275	NA	NA	NA	NA	13.6448	14.092	NA	NA	15.9436	14.3239	NA	NA	NA	NA	NA	NA	15.9534	19.1639	16.1244	16.4851	10.0053	11.0586
AT3G56130	NA	NA	45.4983	50.4735	51.4863	59.2029	43.464	49.6338	48.5547	59.6869	57.0414	55.0727	52.4462	48.6345	41.6837	53.9202	NA	NA	55.9941	53.3191	49.6509	58.0626	35.6764	63.0074	NA	NA	45.639	59.754	NA	NA	49.318	58.2047	NA	NA	40.8407	55.7919	NA	NA	51.6268	49.5518	NA	NA	NA	NA	47.7392	51.468	44.1779	46.4823	NA	NA	61.1173	56.3514	NA	NA	NA	NA	45.8051	53.7891	NA	NA	45.5109	50.582	NA	NA	NA	NA	NA	NA	55.575	58.0408	54.1942	50.1068	44.2766	48.7683
AT3G56140	NA	NA	28.4022	24.3973	26.82	31.0278	28.2491	28.444	32.9808	39.7236	29.9011	31.4674	25.3717	27.863	22.423	24.0591	NA	NA	24.9848	26.0119	19.4057	23.1033	22.8094	23.7486	NA	NA	16.6835	25.3659	NA	NA	28.6604	26.7095	NA	NA	27.166	26.2355	NA	NA	30.8574	28.0951	NA	NA	NA	NA	25.4534	22.8977	28.5001	22.4136	NA	NA	60.9197	70.4939	NA	NA	NA	NA	48.1238	43.5519	NA	NA	40.9216	36.4713	NA	NA	NA	NA	NA	NA	36.5069	39.5275	34.3816	36.4009	30.3173	30.6328
AT3G56150	NA	NA	66.6806	53.5878	59.1572	57.0929	62.7005	56.3174	76.7942	56.8293	79.3966	57.59	81.5597	64.3075	63.3029	64.9405	NA	NA	84.7954	70.8893	84.0829	66.2946	59.2507	55.8783	NA	NA	63.2976	66.4018	NA	NA	59.5199	46.4059	NA	NA	73.7102	67.0653	NA	NA	75.9832	46.2669	NA	NA	NA	NA	55.8465	48.7756	86.1711	62.9009	NA	NA	99.8302	97.2517	NA	NA	NA	NA	89.4824	97.5207	NA	NA	100.934	96.3204	NA	NA	NA	NA	NA	NA	101.045	93.3829	95.7534	92.1859	72.946	58.5259
AT3G56160	NA	NA	34.3746	37.4339	47.1047	47.5253	43.5153	66.266	40.4775	47.8532	46.1473	53.7032	42.2669	53.4419	46.1081	62.0997	NA	NA	41.8672	63.0872	35.8959	49.5441	40.4695	65.8039	NA	NA	46.0077	65.5904	NA	NA	51.5829	75.6159	NA	NA	51.775	68.7991	NA	NA	39.8829	45.7177	NA	NA	NA	NA	49.2332	43.7951	39.0501	46.2179	NA	NA	54.9821	41.803	NA	NA	NA	NA	40.3758	48.8166	NA	NA	48.5106	52.3879	NA	NA	NA	NA	NA	NA	45.2369	53.2838	46.4619	42.531	45.1691	58.1978
AT3G56170	NA	NA	24.0435	24.5257	27.066	26.6766	11.296	7.73103	16.0847	10.5015	16.3489	7.5745	17.1191	9.01681	20.881	9.52339	NA	NA	21.9892	9.54198	19.4809	6.58248	18.2603	7.98101	NA	NA	17.9941	9.62978	NA	NA	19.1533	6.57969	NA	NA	16.4601	9.46523	NA	NA	19.8627	11.4328	NA	NA	NA	NA	23.0691	26.8545	18.2772	9.92933	NA	NA	13.6293	18.5791	NA	NA	NA	NA	20.4882	23.196	NA	NA	16.0119	17.1249	NA	NA	NA	NA	NA	NA	18.4717	18.4807	18.8717	18.3667	17.226	11.2877
AT3G56180	NA	NA	0	0	0	0	0	0	0	0	0	0	0	0	0	0	NA	NA	0	0	0.0911794	0	0	0	NA	NA	0	0	NA	NA	0	0	NA	NA	0.0925003	0	NA	NA	0	0	NA	NA	NA	NA	0	0	0	0	NA	NA	0	0	NA	NA	NA	NA	0	0	NA	NA	0	0	NA	NA	NA	NA	NA	NA	0	0	0	0	0.100154	0
AT3G56190	NA	NA	76.4543	72.3484	75.6423	71.6469	71.2303	69.506	73.2073	89.9291	76.0462	78.1701	80.3791	74.331	73.4749	68.1966	NA	NA	74.9907	67.4315	73.1163	64.7108	74.3378	75.7363	NA	NA	50.3568	67.7648	NA	NA	77.5462	68.7423	NA	NA	71.096	72.0922	NA	NA	79.669	75.3401	NA	NA	NA	NA	74.7364	64.2662	63.6228	62.5488	NA	NA	49.7208	58.824	NA	NA	NA	NA	70.5258	64.414	NA	NA	64.4677	57.6578	NA	NA	NA	NA	NA	NA	65.0223	60.2528	58.8676	65.8785	65.9406	67.2172
AT3G56200	NA	NA	10.8374	6.90999	11.3467	10.2526	8.78028	8.74514	9.36179	9.09647	8.55062	6.38248	8.22214	7.1165	17.2218	15.3101	NA	NA	12.6232	6.95798	13.3624	12.7027	21.3829	19.0144	NA	NA	8.39198	8.59163	NA	NA	12.0854	10.8786	NA	NA	9.33199	10.7548	NA	NA	7.1802	5.92473	NA	NA	NA	NA	7.69282	7.20584	10.5545	6.4596	NA	NA	17.0597	29.7617	NA	NA	NA	NA	21.6411	22.0083	NA	NA	24.0034	24.8103	NA	NA	NA	NA	NA	NA	26.4022	22.7591	28.7578	25.4255	9.20009	6.97209
AT3G56210	NA	NA	20.0045	22.0388	11.1627	12.696	7.81168	10.8168	16.9618	30.7129	18.9509	24.072	17.7115	18.4374	15.5609	17.0859	NA	NA	21.792	20.9382	11.9296	10.7193	10.7073	13.9881	NA	NA	13.8955	14.2112	NA	NA	13.8497	16.5905	NA	NA	17.6301	22.5369	NA	NA	18.2095	26.4553	NA	NA	NA	NA	23.8036	19.9674	15.5235	18.883	NA	NA	18.7839	18.2887	NA	NA	NA	NA	24.1841	21.5899	NA	NA	22.1652	20.3171	NA	NA	NA	NA	NA	NA	20.6947	22.1723	19.4968	22.6726	12.2423	10.6028
AT3G56220	NA	NA	8.23064	7.99847	6.81962	4.90447	4.60192	3.94113	2.9561	4.77206	3.04768	4.02297	4.67987	3.60711	2.53884	4.65246	NA	NA	4.18767	5.84762	3.45851	4.75856	3.48538	6.6378	NA	NA	2.98657	4.5264	NA	NA	3.91631	5.86508	NA	NA	4.05684	7.10117	NA	NA	3.61501	3.54516	NA	NA	NA	NA	5.00411	6.83658	3.04642	5.56207	NA	NA	3.91214	3.57425	NA	NA	NA	NA	4.45586	4.04768	NA	NA	4.63532	3.44205	NA	NA	NA	NA	NA	NA	5.38087	5.51708	4.03826	5.07707	2.8492	3.54974
AT3G56230	NA	NA	4.09832	1.87756	3.41512	5.19353	1.45635	0.481934	2.30444	0.53388	2.53031	0.661047	2.51669	0.504437	1.98656	0.823291	NA	NA	3.09649	0.720653	2.41526	0.893621	1.79283	0.803682	NA	NA	2.49836	0.756376	NA	NA	3.05076	0.421636	NA	NA	1.15306	0.611208	NA	NA	2.0174	0.448103	NA	NA	NA	NA	3.73757	5.02214	1.79956	0.5416	NA	NA	2.46639	2.76383	NA	NA	NA	NA	4.16186	4.12826	NA	NA	4.7528	4.21623	NA	NA	NA	NA	NA	NA	4.27694	4.70868	3.1987	4.44936	1.79467	0.658067
AT3G56240	NA	NA	392.101	485.684	461.984	494.845	383.553	293.956	314.441	262.144	328.126	236.589	330.957	251.92	372.87	271.486	NA	NA	345.281	234.322	339.929	247.968	351.338	298.177	NA	NA	355.603	245.04	NA	NA	355.761	256.734	NA	NA	368.044	286.778	NA	NA	340.899	323.894	NA	NA	NA	NA	437.27	586.828	294.451	380.101	NA	NA	213.116	244.586	NA	NA	NA	NA	358.431	327.577	NA	NA	282.059	346.833	NA	NA	NA	NA	NA	NA	291.145	254.385	258.283	274.024	350.088	250.547
AT3G56250	NA	NA	5.39091	4.01333	3.86052	4.71142	3.13139	2.87252	3.93766	4.05996	5.0272	3.26077	4.20373	4.06415	2.61312	4.44785	NA	NA	3.11141	3.75228	2.33605	2.204	2.62032	3.14631	NA	NA	4.98818	3.15062	NA	NA	3.44864	2.17886	NA	NA	3.55483	3.65446	NA	NA	3.3171	2.7998	NA	NA	NA	NA	4.17893	3.91151	3.62571	3.89604	NA	NA	2.07082	3.12429	NA	NA	NA	NA	5.06897	4.67609	NA	NA	5.6106	2.3672	NA	NA	NA	NA	NA	NA	2.56951	4.36056	3.13328	2.95448	3.72067	3.14771
AT3G56260	NA	NA	3.58943	2.15341	1.7804	3.17435	0.70083	0.753736	0.94225	3.20075	1.46568	1.03387	1.66605	1.68305	2.56841	1.10367	NA	NA	5.50053	4.13266	0.666603	0.465869	0.934652	1.3168	NA	NA	1.48853	0.998942	NA	NA	1.59044	1.44447	NA	NA	4.95925	1.96977	NA	NA	1.12184	1.3082	NA	NA	NA	NA	2.3382	1.92918	1.6649	1.41175	NA	NA	12.5844	13.436	NA	NA	NA	NA	7.39301	4.01739	NA	NA	1.77891	1.39388	NA	NA	NA	NA	NA	NA	3.34453	2.76513	2.05785	2.94407	1.62715	0.935641
AT3G56270	NA	NA	5.75071	3.99891	6.01682	6.50671	3.01757	3.585	3.99102	5.47638	4.75513	4.83112	4.52935	4.42388	3.13596	5.67302	NA	NA	5.45994	5.79341	4.00494	3.23876	2.6205	3.21246	NA	NA	4.13615	4.32748	NA	NA	5.49433	4.52782	NA	NA	5.50756	6.33484	NA	NA	4.29674	3.92983	NA	NA	NA	NA	5.15087	3.97388	4.92195	4.32571	NA	NA	8.38248	7.22831	NA	NA	NA	NA	9.65587	7.75811	NA	NA	8.09206	5.92647	NA	NA	NA	NA	NA	NA	7.62535	7.86568	7.75916	8.36156	4.20362	4.23472
AT3G56275	NA	NA	14.0441	2.89531	5.12003	4.29587	1.34362	0.412872	0.696781	6.86061	1.2645	2.64282	1.50581	0.25929	2.45071	2.82125	NA	NA	2.75101	0.823176	0.243429	1.96859	1.36526	1.96718	NA	NA	0.917287	0.950379	NA	NA	4.08372	0.619225	NA	NA	15.4347	3.23693	NA	NA	0.384067	1.22844	NA	NA	NA	NA	3.71429	7.69914	1.47654	1.50796	NA	NA	1.25878	3.49246	NA	NA	NA	NA	81.0811	11.4745	NA	NA	7.72582	6.51928	NA	NA	NA	NA	NA	NA	7.89179	8.43877	12.4772	12.0217	1.73803	0.615016
AT3G56277	NA	NA	0	0	0	0	0	0	0	0	0	0	0	0	0	0	NA	NA	0	0	0	0	0	0	NA	NA	0	0	NA	NA	0	0	NA	NA	0	0	NA	NA	0	0	NA	NA	NA	NA	0	0	0	0	NA	NA	0	0	NA	NA	NA	NA	0	0	NA	NA	0	0	NA	NA	NA	NA	NA	NA	0	0	0	0	0	0
AT3G56280	NA	NA	0	0	0	0	0	0	0	0	0.0439789	0	0	0	0	0	NA	NA	0	0	0	0.0798784	0	0.0478926	NA	NA	0	0	NA	NA	0	0	NA	NA	0	0	NA	NA	0	0	NA	NA	NA	NA	0	0	0	0	NA	NA	0	0	NA	NA	NA	NA	0	0	NA	NA	0	0	NA	NA	NA	NA	NA	NA	0	0	0	0	0.0976473	0
AT3G56290	NA	NA	70.1667	82.2836	100.713	92.0885	44.3495	62.3939	39.4065	48.2566	24.9502	31.3844	33.4964	33.6023	49.3343	38.8295	NA	NA	52.1032	52.111	48.9806	60.9819	53.6898	47.6883	NA	NA	53.1807	51.8581	NA	NA	79.5229	84.8231	NA	NA	54.954	52.2733	NA	NA	27.3095	36.5266	NA	NA	NA	NA	109.635	113.908	31.8793	51.9213	NA	NA	475.591	437.41	NA	NA	NA	NA	353.976	385.158	NA	NA	258.849	283.171	NA	NA	NA	NA	NA	NA	185.273	221.932	193.968	206.992	43.201	43.0846
AT3G56300	NA	NA	3.18944	4.21494	3.35414	2.54621	2.93403	3.60631	2.5359	3.44571	3.2872	4.61684	3.46754	3.58596	2.25955	4.22447	NA	NA	3.30402	5.12301	1.64787	2.96137	1.49064	2.97834	NA	NA	2.93781	4.18837	NA	NA	3.06762	4.86787	NA	NA	4.31417	4.78156	NA	NA	3.28761	3.6214	NA	NA	NA	NA	3.80368	2.57131	3.09151	2.48233	NA	NA	13.9794	10.9613	NA	NA	NA	NA	4.72915	5.90375	NA	NA	5.74514	4.84793	NA	NA	NA	NA	NA	NA	4.67755	5.9535	4.4816	4.61002	3.15301	3.84992
AT3G56310	NA	NA	55.237	43.8897	57.6861	54.4348	37.826	37.8059	47.3565	48.9078	46.231	40.9129	48.6533	44.2984	45.9077	35.6667	NA	NA	49.1089	44.0118	44.2814	37.4141	37.8957	38.9813	NA	NA	30.065	38.1229	NA	NA	33.1943	41.2257	NA	NA	40.5723	39.9801	NA	NA	50.7619	35.4193	NA	NA	NA	NA	55.2025	53.2526	37.4171	31.7935	NA	NA	45.273	55.9248	NA	NA	NA	NA	72.4973	69.4863	NA	NA	57.5737	55.729	NA	NA	NA	NA	NA	NA	58.8916	60.1429	62.8239	66.7317	41.6836	41.2394
AT3G56320	NA	NA	3.79399	2.38568	4.165	2.92569	2.74521	1.94096	3.09623	3.78551	2.79086	2.69982	3.2449	3.06741	3.24537	2.40175	NA	NA	5.07424	5.12346	3.12692	2.72279	3.02832	3.35183	NA	NA	2.10552	3.70699	NA	NA	3.15821	3.41672	NA	NA	3.17222	3.2275	NA	NA	3.133	2.48083	NA	NA	NA	NA	2.61198	1.43938	2.79495	1.84332	NA	NA	4.71508	4.26433	NA	NA	NA	NA	4.89645	3.91329	NA	NA	3.76057	3.31329	NA	NA	NA	NA	NA	NA	3.99368	4.29811	4.72527	4.73712	2.58488	3.09487
AT3G56330	NA	NA	4.99809	4.36866	3.42509	3.87957	4.58402	6.8151	8.88214	10.8158	9.38944	9.19327	7.94869	11.5347	11.1572	12.6449	NA	NA	11.2719	13.9733	9.74622	13.0593	6.39312	9.73373	NA	NA	14.318	17.7205	NA	NA	7.19021	11.7919	NA	NA	9.88742	13.9985	NA	NA	9.02835	7.83771	NA	NA	NA	NA	3.53856	4.45359	11.8151	12.1129	NA	NA	4.75771	3.90837	NA	NA	NA	NA	4.69962	5.00517	NA	NA	5.76889	4.62044	NA	NA	NA	NA	NA	NA	7.58897	6.5571	7.80848	5.56077	7.19962	10.0798
AT3G56340	NA	NA	184.345	193.336	198.856	201.387	193.175	297.557	189.583	288.508	231.198	302.71	224.347	277.358	227.808	295.273	NA	NA	253.619	369.268	215.148	289.825	148.47	278.608	NA	NA	262.802	345.498	NA	NA	207.091	357.473	NA	NA	187.051	292.889	NA	NA	195.498	243.014	NA	NA	NA	NA	208.316	228.975	217.493	322.666	NA	NA	257.228	239.31	NA	NA	NA	NA	189.461	210.223	NA	NA	252.57	263.719	NA	NA	NA	NA	NA	NA	210.657	226.463	233.822	227.961	204.951	278.676
AT3G56350	NA	NA	0.192862	0	0	0	0	0	0	0.0785118	0.0413449	0	0.281982	0.0593455	0	0.138368	NA	NA	0.472232	0	0.250719	0	0	0.0450242	NA	NA	0	0.237294	NA	NA	0.11216	0.0708632	NA	NA	0	0.0653698	NA	NA	0	0	NA	NA	NA	NA	0	0	0.119275	0.0796471	NA	NA	0.123474	0.0812892	NA	NA	NA	NA	0.362689	0.431713	NA	NA	0.143373	0.483929	NA	NA	NA	NA	NA	NA	2.99966	0.0636738	0.0800675	0.100664	0.0917989	0.0703815
AT3G56360	NA	NA	48.7674	63.2771	59.0666	62.1255	79.4956	105.204	76.0069	83.038	70.021	75.7859	59.1423	48.0099	120.629	108.684	NA	NA	89.6562	74.7848	121.599	94.8792	116.945	101.367	NA	NA	104.94	154.342	NA	NA	80.8432	88.4618	NA	NA	105.27	78.8585	NA	NA	56.6693	65.2789	NA	NA	NA	NA	119.314	56.6882	116.757	124.986	NA	NA	160.569	178.541	NA	NA	NA	NA	103.745	155.041	NA	NA	96.2342	91.1655	NA	NA	NA	NA	NA	NA	82.3449	78.9521	72.6434	78.2229	70.5627	56.4649
AT3G56370	NA	NA	21.5378	17.2311	22.2006	20.011	21.428	20.8536	23.877	16.6974	25.881	21.1093	23.9135	23.4395	14.2525	19.4667	NA	NA	29.0271	28.8142	20.3358	19.9787	14.1443	22.3058	NA	NA	19.4805	27.9936	NA	NA	13.5692	24.633	NA	NA	26.4088	25.7115	NA	NA	22.7515	17.5463	NA	NA	NA	NA	19.2087	18.4701	25.1871	20.7103	NA	NA	45.1349	34.3871	NA	NA	NA	NA	29.9306	31.5796	NA	NA	31.9436	27.0212	NA	NA	NA	NA	NA	NA	33.1861	34.4732	34.1223	28.9031	19.6238	21.287
AT3G56380	NA	NA	0	0	0.508203	0.426399	0	1.14746	0.215168	0.635572	0.585719	0.26232	0.190226	0.240208	0.189196	0	NA	NA	0.13653	0.285974	0.338272	0.911859	1.18574	0.637843	NA	NA	0	0.360179	NA	NA	0	0	NA	NA	0	0.396888	NA	NA	0.533704	0.213382	NA	NA	NA	NA	0.533939	0	0	0	NA	NA	0.374831	0.0822569	NA	NA	NA	NA	0	0.218426	NA	NA	0	0	NA	NA	NA	NA	NA	NA	0	0.644318	0.162041	0	0	0
AT3G56390	NA	NA	0	0	0	0	0	0	0.144488	0	0	0	0	0	0	0	NA	NA	0	0	0	0	0	0	NA	NA	0	0	NA	NA	0	0	NA	NA	0	0	NA	NA	0	0	NA	NA	NA	NA	0.239031	0	0	0	NA	NA	0	0	NA	NA	NA	NA	0	0	NA	NA	0	0	NA	NA	NA	NA	NA	NA	0	0	0.217625	0	0	0
AT3G56400	NA	NA	15.9063	13.9423	9.08727	3.19166	43.036	61.1961	36.0587	11.2326	13.9877	13.4173	23.8893	50.8932	122.97	94.9055	NA	NA	5.90457	4.28111	53.5943	52.644	100.687	71.6152	NA	NA	20.319	39.5912	NA	NA	27.8458	33.0987	NA	NA	133.073	73.389	NA	NA	14.7366	14.641	NA	NA	NA	NA	24.7198	15.7024	107.858	75.6095	NA	NA	4.41633	4.51517	NA	NA	NA	NA	29.9129	11.4447	NA	NA	39.5765	44.4939	NA	NA	NA	NA	NA	NA	12.1337	20.7917	86.1162	79.9733	43.3409	37.9677
AT3G56408	NA	NA	4.58262	4.63625	4.27614	4.50563	4.90621	5.19238	5.64193	7.46211	5.51781	6.41635	5.11821	5.87548	5.18307	5.47964	NA	NA	5.12949	4.58866	3.7068	3.56865	2.7843	4.45761	NA	NA	3.3257	4.60468	NA	NA	5.37453	4.68654	NA	NA	4.3313	5.48819	NA	NA	6.14078	5.13581	NA	NA	NA	NA	4.03993	3.57133	5.32575	4.47892	NA	NA	5.99	4.73223	NA	NA	NA	NA	3.87805	3.54755	NA	NA	3.34992	3.16214	NA	NA	NA	NA	NA	NA	3.71705	4.69018	4.28061	3.74731	4.14437	4.18086
AT3G56410	NA	NA	5.3643	2.60403	5.18055	5.16164	3.59297	3.08092	5.87514	4.39641	4.67606	2.88894	4.42365	3.78228	5.11434	3.33886	NA	NA	4.24985	3.01929	6.95816	5.43612	9.10859	3.06858	NA	NA	3.13244	3.59512	NA	NA	3.65681	1.723	NA	NA	3.43578	2.61293	NA	NA	5.73195	3.98137	NA	NA	NA	NA	3.5962	2.52034	6.03638	2.81683	NA	NA	4.5829	5.24821	NA	NA	NA	NA	6.17968	4.91046	NA	NA	6.5759	3.29817	NA	NA	NA	NA	NA	NA	5.00849	4.92607	5.85513	4.17204	4.3288	3.22811
AT3G56420	NA	NA	0	0	0	0	0	0	0	0	0	0	0	0	0	0	NA	NA	0	0	0	0	0	0	NA	NA	0	0	NA	NA	0	0.101934	NA	NA	0	0	NA	NA	0	0	NA	NA	NA	NA	0	0	0.0428931	0	NA	NA	0	0	NA	NA	NA	NA	0	0	NA	NA	0	0	NA	NA	NA	NA	NA	NA	0	0	0	0	0	0
AT3G56430	NA	NA	10.9103	10.6706	9.25752	10.1779	9.63383	12.118	13.0088	13.7735	14.2173	9.30979	13.5919	11.8068	12.7756	14.6876	NA	NA	17.881	16.5262	14.7145	13.1262	9.01224	13.0786	NA	NA	11.3429	16.4027	NA	NA	10.9789	13.9631	NA	NA	15.3049	13.961	NA	NA	13.175	10.6558	NA	NA	NA	NA	13.0243	14.8244	16.2999	14.327	NA	NA	13.499	12.6331	NA	NA	NA	NA	11.7572	11.2507	NA	NA	11.4825	10.8428	NA	NA	NA	NA	NA	NA	11.932	13.2345	13.283	12.7969	12.7202	10.5577
AT3G56440	NA	NA	2.8312	3.86624	1.70138	2.97398	4.16717	3.92154	3.42163	3.72362	3.29149	3.29326	3.90066	3.14968	2.58637	2.26561	NA	NA	3.16145	2.55304	3.16149	3.26474	3.50651	3.71151	NA	NA	2.13369	3.21551	NA	NA	3.60965	3.28085	NA	NA	3.15942	3.43251	NA	NA	3.90106	2.67887	NA	NA	NA	NA	3.37645	1.93135	3.03049	2.06861	NA	NA	2.64917	1.62934	NA	NA	NA	NA	3.27647	3.7172	NA	NA	2.2666	2.25417	NA	NA	NA	NA	NA	NA	3.49657	3.70296	3.57137	3.23968	3.21352	3.02012
AT3G56450	NA	NA	8.81174	6.48791	6.35121	12.7205	5.3765	10.9287	8.02372	15.2454	9.61376	12.2673	8.62739	11.5721	8.08493	11.4021	NA	NA	10.0174	12.1052	5.31848	7.35216	6.30986	9.03666	NA	NA	5.82389	11.1806	NA	NA	8.32737	12.5461	NA	NA	8.16247	12.1602	NA	NA	10.3276	13.4196	NA	NA	NA	NA	9.04062	8.87997	8.17438	9.55243	NA	NA	8.46216	9.71622	NA	NA	NA	NA	9.32121	8.10121	NA	NA	9.358	10.1668	NA	NA	NA	NA	NA	NA	10.6579	9.403	7.51244	8.95219	9.43703	11.3123
AT3G56460	NA	NA	50.7489	60.7794	47.2934	46.2941	55.1011	56.9414	58.8279	57.6257	59.5877	55.2289	62.649	56.1222	63.184	52.2118	NA	NA	56.8591	51.9986	53.8613	53.5124	55.9549	57.2828	NA	NA	53.8421	50.5943	NA	NA	61.3489	56.7444	NA	NA	59.1715	55.9692	NA	NA	62.9108	56.9667	NA	NA	NA	NA	49.0423	52.336	60.9786	53.512	NA	NA	45.5607	49.4578	NA	NA	NA	NA	56.075	55.6463	NA	NA	51.419	45.0857	NA	NA	NA	NA	NA	NA	46.594	47.2878	47.5381	46.2538	67.3168	58.615
AT3G56470	NA	NA	2.03902	1.02171	1.99115	3.20206	1.91593	2.52888	2.52909	2.90521	2.4861	2.3125	2.36014	2.82342	1.85319	1.82861	NA	NA	2.49632	2.05416	1.49102	1.48862	2.01315	1.16029	NA	NA	0.55491	1.80319	NA	NA	1.7046	1.91982	NA	NA	1.96081	2.46211	NA	NA	2.47442	2.43844	NA	NA	NA	NA	1.97576	1.84933	1.89154	1.21047	NA	NA	1.4686	1.20857	NA	NA	NA	NA	2.15691	1.99686	NA	NA	2.55791	1.5189	NA	NA	NA	NA	NA	NA	2.36574	2.14579	1.74592	2.19505	1.94108	2.04629
AT3G56480	NA	NA	15.0827	17.0837	15.9492	16.477	15.6599	15.7703	17.6168	17.7076	18.9893	17.8092	20.6512	20.8208	11.9561	14.4679	NA	NA	18.5091	16.1181	14.2993	15.2172	13.9231	18.6949	NA	NA	12.3367	16.712	NA	NA	14.926	13.4106	NA	NA	15.4223	15.4214	NA	NA	20.3729	14.9423	NA	NA	NA	NA	15.465	15.8545	18.4753	14.3847	NA	NA	25.0475	21.337	NA	NA	NA	NA	15.2006	15.8551	NA	NA	19.5753	18.4523	NA	NA	NA	NA	NA	NA	16.3053	16.9196	16.225	14.8315	18.7609	17.2423
AT3G56490	NA	NA	69.3391	78.9084	63.1683	61.7125	57.073	86.3737	64.4194	79.5409	67.9117	67.2958	71.9593	72.5298	60.2412	69.7731	NA	NA	78.1097	82.1285	71.421	85.4806	60.5687	85.0227	NA	NA	74.2754	89.5385	NA	NA	73.1771	97.4321	NA	NA	65.2491	84.4728	NA	NA	72.2144	89.1361	NA	NA	NA	NA	70.0037	81.4402	69.7012	91.212	NA	NA	60.5606	66.4814	NA	NA	NA	NA	61.8655	59.7544	NA	NA	66.0386	77.682	NA	NA	NA	NA	NA	NA	61.3532	63.6308	61.9874	59.2015	68.6445	80.1161
AT3G56500	NA	NA	0.541519	0	0	1.77474	0.370058	0	0.298521	0.220446	0.580442	1.09182	1.45154	0.499892	0.524977	0	NA	NA	0.568259	0	0.703971	0.843401	0.65803	0.505677	NA	NA	0.589488	0.166569	NA	NA	0.62985	0.19897	NA	NA	0	0.734184	NA	NA	0.444272	0.592088	NA	NA	NA	NA	0.74078	0.87314	0.669802	0	NA	NA	0.346691	0.456489	NA	NA	NA	NA	0.509181	0.606084	NA	NA	0.402563	1.01908	NA	NA	NA	NA	NA	NA	0.543386	0.536352	0.899257	0.847938	0.515508	0.395236
AT3G56510	NA	NA	19.2459	19.9664	19.6112	19.6539	15.8206	20.3462	19.7969	23.334	19.4633	19.4957	21.4103	19.2256	16.9004	19.3111	NA	NA	23.4159	24.319	21.5748	22.6984	15.0828	23.4093	NA	NA	20.6471	24.9239	NA	NA	22.0608	24.1866	NA	NA	19.0672	21.839	NA	NA	21.5487	20.4332	NA	NA	NA	NA	23.0209	23.8361	20.4198	19.2366	NA	NA	21.2057	21.6906	NA	NA	NA	NA	23.342	25.0526	NA	NA	30.2735	24.9333	NA	NA	NA	NA	NA	NA	25.6097	26.3372	25.3597	22.129	19.5163	20.8668
AT3G56520	NA	NA	0	0	0	0	0	0	0	0	0	0	0	0	0	0	NA	NA	0	0	0	0	0	0	NA	NA	0	0	NA	NA	0	0	NA	NA	0	0	NA	NA	0	0	NA	NA	NA	NA	0	0	0	0	NA	NA	0	0	NA	NA	NA	NA	0	0	NA	NA	0	0	NA	NA	NA	NA	NA	NA	0	0	0	0	0	0
AT3G56530	NA	NA	0	0	0	0	0	0	0	0	0	0	0	0	0	0	NA	NA	0	0	0	0	0	0	NA	NA	0	0	NA	NA	0	0	NA	NA	0	0	NA	NA	0	0	NA	NA	NA	NA	0	0	0	0	NA	NA	0	0	NA	NA	NA	NA	0	0	NA	NA	0	0	NA	NA	NA	NA	NA	NA	0	0	0	0	0	0
AT3G56540	NA	NA	0	0	0	0	0	0	0	0	0	0	0	0	0	0	NA	NA	0	0	0	0	0	0	NA	NA	0	0	NA	NA	0	0	NA	NA	0	0	NA	NA	0	0	NA	NA	NA	NA	0	0	0	0	NA	NA	0	0	NA	NA	NA	NA	0	0	NA	NA	0	0	NA	NA	NA	NA	NA	NA	0	0	0	0	0	0
AT3G56550	NA	NA	0.0836003	0.0957496	0.435401	0.273986	0.628429	0.583706	0.829547	0.748719	0.663109	0.449484	0.774132	0.668841	0.405233	0.779725	NA	NA	0.818798	0.551265	0.615852	0.423167	0.304762	0.409852	NA	NA	0.728046	0.720024	NA	NA	0.243092	0.491476	NA	NA	0.845282	0.56672	NA	NA	0.594423	0.502739	NA	NA	NA	NA	0.343087	0.134796	0.620428	0.517872	NA	NA	0.615509	0.687114	NA	NA	NA	NA	0.235824	0.514623	NA	NA	0.683629	0.367097	NA	NA	NA	NA	NA	NA	0.713052	0.524416	0.485899	0.218176	0.716262	0.427118
AT3G56560	NA	NA	0	0	0	0	0	0	0	0	0	0	0	0	0	0	NA	NA	0	0	0	0	0	0	NA	NA	0	0	NA	NA	0	0	NA	NA	0	0	NA	NA	0	0	NA	NA	NA	NA	0	0	0	0	NA	NA	0	0	NA	NA	NA	NA	0	0	NA	NA	0	0	NA	NA	NA	NA	NA	NA	0	0	0	0	0	0
AT3G56570	NA	NA	3.84153	3.88218	3.38356	2.71549	2.93403	4.31808	4.51569	5.70342	4.31142	4.70796	5.12108	5.45841	2.90267	4.29626	NA	NA	4.38691	4.80134	4.60227	4.31133	2.67727	4.51046	NA	NA	5.53476	5.94295	NA	NA	3.41682	4.81568	NA	NA	4.02324	4.97851	NA	NA	4.82019	4.75618	NA	NA	NA	NA	2.98818	3.2792	4.0004	3.87281	NA	NA	4.41249	4.07172	NA	NA	NA	NA	2.86845	3.35112	NA	NA	4.03168	4.7487	NA	NA	NA	NA	NA	NA	4.42165	4.55092	3.37728	3.59736	3.71078	4.74171
AT3G56580	NA	NA	17.3481	11.3539	11.678	15.7287	20.0812	15.8292	21.7291	23.6848	22.2128	20.3837	22.0574	18.5202	18.7059	18.4579	NA	NA	22.2089	22.4811	17.7965	12.9582	15.918	17.5774	NA	NA	14.9023	17.3518	NA	NA	19.972	18.0386	NA	NA	21.3746	21.4003	NA	NA	25.1735	17.3552	NA	NA	NA	NA	14.691	11.6074	26.0741	15.6445	NA	NA	20.3621	19.1257	NA	NA	NA	NA	19.1972	18.2277	NA	NA	22.3715	15.5464	NA	NA	NA	NA	NA	NA	20.1908	19.2086	19.5977	17.1241	24.2105	19.208
AT3G56590	NA	NA	15.843	14.4756	15.4132	15.0713	15.2668	13.6391	19.9943	19.892	19.2906	20.1588	19.0214	17.72	11.0879	13.2184	NA	NA	19.3028	17.9985	13.9234	10.5008	11.5186	11.2413	NA	NA	12.4019	12.4296	NA	NA	12.5782	11.6751	NA	NA	16.4728	13.6964	NA	NA	19.0101	13.8191	NA	NA	NA	NA	12.338	12.6291	17.3393	10.5493	NA	NA	28.919	25.6228	NA	NA	NA	NA	25.693	25.0539	NA	NA	23.6876	18.09	NA	NA	NA	NA	NA	NA	20.9438	22.5681	17.7366	18.4433	17.2003	14.2267
AT3G56600	NA	NA	0.0801092	0.183502	0	0	0	0.0294385	0.132484	0.0978346	0.0343469	0.0538392	0.0780847	0.0493008	0.155324	0.0574741	NA	NA	0.112087	0.117388	0.0347138	0.15596	0.146018	0	NA	NA	0	0.123206	NA	NA	0.232941	0.117738	NA	NA	0.0704334	0.0543055	NA	NA	0.153354	0	NA	NA	NA	NA	0.0730578	0	0.0619291	0	NA	NA	0.153862	0.168826	NA	NA	NA	NA	0.376626	0.0448303	NA	NA	0	0.20101	NA	NA	NA	NA	NA	NA	0.160771	0.15869	0.0332577	0.167252	0.0381306	0.0292344
AT3G56610	NA	NA	0	0	0	0	0	0	0	0	0	0	0	0	0	0	NA	NA	0	0	0	0	0	0	NA	NA	0	0	NA	NA	0	0	NA	NA	0	0	NA	NA	0	0	NA	NA	NA	NA	0	0	0	0	NA	NA	0	0	NA	NA	NA	NA	0	0	NA	NA	0	0	NA	NA	NA	NA	NA	NA	0	0	0	0	0	0
AT3G56620	NA	NA	1.62456	3.29192	2.11522	1.91126	2.64734	2.20427	2.75558	2.13663	3.45586	2.09965	3.53243	3.88378	1.8778	1.70347	NA	NA	2.79758	2.92989	3.19494	1.99497	1.59446	2.12968	NA	NA	2.72071	2.11415	NA	NA	2.10757	2.57131	NA	NA	4.12021	2.28726	NA	NA	2.69981	1.98122	NA	NA	NA	NA	4.90055	4.02988	3.76763	2.632	NA	NA	2.48017	1.50115	NA	NA	NA	NA	1.88005	0.909126	NA	NA	2.04378	2.50852	NA	NA	NA	NA	NA	NA	2.82143	2.26918	2.43837	1.23929	2.61719	2.96427
AT3G56630	NA	NA	16.6438	16.7902	15.9301	18.062	10.3946	12.1515	11.4233	13.5061	11.9091	12.6674	11.4153	10.1751	18.1122	12.6527	NA	NA	17.3499	16.3938	8.69292	9.65645	12.3224	9.36647	NA	NA	11.2788	14.0364	NA	NA	13.0767	15.0253	NA	NA	19.9151	16.3636	NA	NA	13.1123	13.6786	NA	NA	NA	NA	19.0488	15.6397	15.5933	11.4709	NA	NA	26.7097	25.0874	NA	NA	NA	NA	24.4593	23.3778	NA	NA	18.1906	19.9133	NA	NA	NA	NA	NA	NA	19.245	19.7237	17.2057	17.4895	12.539	11.6248
AT3G56640	NA	NA	5.94723	4.45692	5.9271	5.29387	7.12482	5.42323	7.9534	6.48601	8.20054	5.32929	7.58611	6.05489	4.87581	5.63642	NA	NA	6.57477	4.89532	6.8405	4.4312	4.14873	5.19364	NA	NA	5.35507	4.38139	NA	NA	6.10603	4.66713	NA	NA	6.29405	5.52476	NA	NA	8.67416	5.37869	NA	NA	NA	NA	4.6537	4.61705	7.52637	4.60889	NA	NA	5.80531	5.27643	NA	NA	NA	NA	4.97073	5.87563	NA	NA	6.27693	5.4809	NA	NA	NA	NA	NA	NA	6.63081	5.62383	6.70598	7.12807	6.46536	5.54641
AT3G56650	NA	NA	61.2972	91.2086	77.1578	75.8676	69.273	73.5665	65.7568	65.4594	77.2785	76.0018	75.9264	74.2976	74.569	65.4181	NA	NA	59.6912	64.8158	55.4049	71.6676	72.0097	97.1972	NA	NA	64.1392	79.7542	NA	NA	89.0703	103.503	NA	NA	79.0489	80.1131	NA	NA	75.8752	84.937	NA	NA	NA	NA	83.93	78.0276	62.4817	70.4029	NA	NA	56.5282	60.5825	NA	NA	NA	NA	45.1833	52.547	NA	NA	48.3451	63.1631	NA	NA	NA	NA	NA	NA	50.3484	61.2729	56.1121	55.746	75.5677	73.4904
AT3G56660	NA	NA	0	0.22172	0.126028	0	0.264582	0.106708	0.133397	0.0788068	0.0830004	0.0650521	0.141521	0.0595685	0.140755	0.138888	NA	NA	0.0677152	0.0709178	0.251661	0.0753764	0.294047	0.0451934	NA	NA	0.316102	0.119093	NA	NA	0.281455	0.106694	NA	NA	0.170205	0.131231	NA	NA	0.0529406	0	NA	NA	NA	NA	0.13241	0.312137	0.224481	0.119919	NA	NA	0.0929533	0.0815946	NA	NA	NA	NA	0.091013	0.216668	NA	NA	0.287823	0.121437	NA	NA	NA	NA	NA	NA	0	0.0639131	0.0401842	0.101043	0.0921439	0.035323
AT3G56670	NA	NA	0	0	0	0	0	0	0	0	0	0	0	0	0	0	NA	NA	0	0	0	0	0	0	NA	NA	0	0	NA	NA	0	0	NA	NA	0	0	NA	NA	0	0	NA	NA	NA	NA	0	0	0	0	NA	NA	0	0	NA	NA	NA	NA	0	0	NA	NA	0	0	NA	NA	NA	NA	NA	NA	0	0	0	0	0	0
AT3G56680	NA	NA	43.1619	40.5069	45.1402	46.6436	49.7687	75.2867	60.5744	92.8736	72.4016	91.4804	61.519	83.4469	54.5882	72.8669	NA	NA	59.9432	78.59	49.8084	66.861	43.6834	62.386	NA	NA	53.824	99.77	NA	NA	59.0655	86.5617	NA	NA	57.639	75.7898	NA	NA	62.9949	74.414	NA	NA	NA	NA	50.503	39.7679	65.6541	65.3895	NA	NA	59.8095	60.8288	NA	NA	NA	NA	32.7081	36.0682	NA	NA	40.043	39.409	NA	NA	NA	NA	NA	NA	38.8745	44.2096	42.9376	37.1627	57.2029	74.7225
AT3G56690	NA	NA	5.07811	4.18032	4.06354	4.9119	4.73542	4.64581	7.94618	8.82883	6.92863	5.93695	6.62548	6.20151	4.69223	6.64139	NA	NA	7.25317	5.46462	6.18891	5.74639	5.46364	5.02603	NA	NA	5.12486	6.16668	NA	NA	4.49135	4.41195	NA	NA	6.7204	7.15377	NA	NA	7.13168	4.91612	NA	NA	NA	NA	3.35274	3.92337	6.48555	5.11176	NA	NA	5.26611	5.51814	NA	NA	NA	NA	5.76962	5.56516	NA	NA	7.31415	4.87779	NA	NA	NA	NA	NA	NA	6.18374	6.72367	6.2148	5.63236	5.91684	4.98039
AT3G56700	NA	NA	0.113842	0.130386	0	0.124366	0	0.0418346	0	0	0.0488099	0	0.0832238	0	0	0	NA	NA	0.0398212	0	0.147994	0.177306	0.207504	0.0265768	NA	NA	0	0	NA	NA	0.0662058	0	NA	NA	0	0.0385864	NA	NA	0.0622654	0.0622365	NA	NA	NA	NA	0	0.183558	0.0704053	0.0470139	NA	NA	0.0728839	0.0479832	NA	NA	NA	NA	0.107044	0.0637077	NA	NA	0	0	NA	NA	NA	NA	NA	NA	0.0571172	0.0375852	0	0	0.0541869	0
AT3G56705	NA	NA	3.59997	5.62247	2.13058	5.7204	3.13105	5.89298	2.43557	9.32595	3.08698	5.27878	3.42924	6.54578	7.77319	7.74837	NA	NA	5.26593	4.79564	1.70179	3.69543	3.18147	6.8762	NA	NA	3.5626	10.1674	NA	NA	3.99686	8.29716	NA	NA	2.58967	5.87913	NA	NA	3.13248	10.1982	NA	NA	NA	NA	4.47695	6.33225	2.22639	10.2717	NA	NA	1.15239	1.44838	NA	NA	NA	NA	2.76954	4.57863	NA	NA	4.13595	3.69534	NA	NA	NA	NA	NA	NA	2.95558	5.5105	2.17388	4.27047	2.33662	5.01612
AT3G56710	NA	NA	6.40864	9.1117	8.63198	2.41417	7.09777	13.8866	9.19762	6.56718	4.21631	6.23783	5.54662	13.056	54.0949	43.9175	NA	NA	4.01959	2.26676	31.218	24.0067	26.5849	36.4743	NA	NA	10.8253	14.8185	NA	NA	9.51027	12.5856	NA	NA	62.1747	45.541	NA	NA	3.98865	7.85278	NA	NA	NA	NA	7.96066	2.85055	28.8713	13.3243	NA	NA	1.62703	1.1643	NA	NA	NA	NA	7.27267	1.23668	NA	NA	2.13565	1.80213	NA	NA	NA	NA	NA	NA	2.55012	4.1587	18.991	22.6075	24.5084	23.4678
AT3G56720	NA	NA	33.2094	28.9913	33.6621	28.1254	36.1482	38.4001	38.7611	48.3959	37.4516	39.5492	40.0145	36.8478	34.2923	37.9508	NA	NA	35.2276	36.0615	31.3594	28.0094	31.0218	34.0418	NA	NA	29.439	36.8009	NA	NA	36.4874	33.1484	NA	NA	42.9414	39.2317	NA	NA	46.7405	39.8588	NA	NA	NA	NA	32.5059	23.8953	42.6653	36.2745	NA	NA	11.6348	11.1022	NA	NA	NA	NA	15.1554	13.6205	NA	NA	15.8419	12.6215	NA	NA	NA	NA	NA	NA	15.4679	14.8213	12.4847	12.6474	39.2346	35.7259
AT3G56730	NA	NA	1.81689	3.90174	2.36564	4.71401	2.01761	2.92104	2.56656	2.86608	2.92122	2.28952	3.04385	2.51583	2.64208	3.91056	NA	NA	2.54213	2.82876	2.75559	2.91818	1.93182	3.44628	NA	NA	2.96674	2.86419	NA	NA	2.64156	3.50478	NA	NA	3.19487	4.54172	NA	NA	3.10543	2.48319	NA	NA	NA	NA	3.52104	6.22525	3.16026	2.90752	NA	NA	2.68991	2.15381	NA	NA	NA	NA	2.98967	4.19412	NA	NA	3.54549	3.70413	NA	NA	NA	NA	NA	NA	2.50683	3.67408	2.26286	2.25227	3.67543	3.14944
AT3G56740	NA	NA	11.7161	10.0641	10.4462	10.7124	7.83237	10.0148	10.2496	13.9974	10.0193	8.55876	9.27875	10.3844	9.32113	14.3445	NA	NA	11.0473	9.70371	10.5402	11.1072	8.66592	12.665	NA	NA	6.93147	10.4589	NA	NA	8.96135	12.9613	NA	NA	9.29328	12.604	NA	NA	9.33348	10.5127	NA	NA	NA	NA	9.7557	11.7041	10.0417	8.73024	NA	NA	10.8844	8.56134	NA	NA	NA	NA	10.5375	10.9037	NA	NA	8.99369	10.3852	NA	NA	NA	NA	NA	NA	9.07293	10.5532	10.8911	9.70458	9.75915	12.0367
AT3G56750	NA	NA	18.6949	19.3318	16.8303	20.0731	19.1268	20.3352	20.17	25.4408	22.4662	22.3286	22.4917	21.6956	15.3794	17.3214	NA	NA	19.8796	20.6633	18.1001	19.9658	16.0319	22.8195	NA	NA	15.0016	22.3776	NA	NA	12.8602	23.8651	NA	NA	20.7105	18.2493	NA	NA	22.2615	24.1784	NA	NA	NA	NA	22.4077	22.2201	17.8713	16.8087	NA	NA	19.2869	18.3034	NA	NA	NA	NA	14.1632	17.2174	NA	NA	18.2656	17.3564	NA	NA	NA	NA	NA	NA	19.2417	19.2572	19.6028	17.5083	19.9834	20.6231
AT3G56760	NA	NA	18.062	16.0773	14.5705	15.8712	15.2947	13.0223	16.5589	14.1063	18.2029	12.139	17.9165	13.8947	12.8948	12.8881	NA	NA	17.0654	11.7232	14.6328	12.9953	11.5705	14.2999	NA	NA	13.6779	13.8291	NA	NA	14.1577	12.8402	NA	NA	16.4846	15.039	NA	NA	17.6371	13.2016	NA	NA	NA	NA	15.7112	14.8781	18.3947	14.067	NA	NA	15.6172	14.5432	NA	NA	NA	NA	14.3067	17.0294	NA	NA	18.5354	17.6728	NA	NA	NA	NA	NA	NA	15.3663	16.885	15.3638	13.3727	16.8206	12.8246
AT3G56770	NA	NA	1.57392	1.80265	0.585511	0.736893	1.84383	1.56989	2.23109	1.92217	1.83165	1.05779	2.19163	1.5913	1.08988	0.967887	NA	NA	2.35948	0.823689	2.43581	1.40076	1.77594	2.15212	NA	NA	4.40572	2.00568	NA	NA	1.69989	1.48707	NA	NA	1.5815	1.82905	NA	NA	3.01296	0.737526	NA	NA	NA	NA	1.23032	1.45015	3.30255	1.94996	NA	NA	1.7274	1.51632	NA	NA	NA	NA	2.11418	1.50992	NA	NA	1.83864	1.69254	NA	NA	NA	NA	NA	NA	1.35372	0.593866	2.33364	1.52565	3.10365	0.984639
AT3G56780	NA	NA	0	0.637444	0.36233	0.152003	0.190169	0.153393	0.115055	0.169927	0.149141	0.187025	0.16953	0.171259	0.067445	0	NA	NA	0.292022	0	0.0602938	0.108354	0	0.227379	NA	NA	0.302931	0.171196	NA	NA	0.161836	0.204497	NA	NA	0.122335	0.235806	NA	NA	0.228307	0.0760668	NA	NA	NA	NA	0.253786	0	0.150589	0.287307	NA	NA	0.0445401	0.117292	NA	NA	NA	NA	0.392493	0.233595	NA	NA	0.103436	0.174565	NA	NA	NA	NA	NA	NA	0.27924	0.18375	0.0577647	0.0726243	0.132457	0.203107
AT3G56790	NA	NA	0.29038	0	1.13425	1.2689	0.595311	0.640251	0.0800382	0.472841	0.249001	0.195156	0.141521	0.0893527	0.703774	0.624997	NA	NA	0.304718	0	5.41071	4.86178	1.58786	2.23707	NA	NA	0.316102	0.0893197	NA	NA	0.168873	0.426777	NA	NA	0.127653	0.492116	NA	NA	0.158822	0.317496	NA	NA	NA	NA	0.39723	0	0.269377	0.359758	NA	NA	0.929533	0.61196	NA	NA	NA	NA	0.819117	0.325001	NA	NA	0	0.546466	NA	NA	NA	NA	NA	NA	0.874142	0.0958696	0.96442	0.454692	0.552863	1.48357
AT3G56800	NA	NA	119.417	163.889	138.953	139.828	120.767	112.545	116.764	124.746	126.896	97.6686	131.91	103.849	145.21	121.742	NA	NA	127.534	87.8703	171.226	153.787	152.511	168.19	NA	NA	121.59	111.832	NA	NA	128.817	101.687	NA	NA	117.212	119.159	NA	NA	115.239	125.409	NA	NA	NA	NA	151.701	167.925	100.725	110.961	NA	NA	95.7856	88.6248	NA	NA	NA	NA	112.285	119.636	NA	NA	113.008	118.5	NA	NA	NA	NA	NA	NA	109.154	111.989	133.557	145.256	119.315	110.262
AT3G56810	NA	NA	8.51455	10.2744	8.71058	6.81015	10.3903	7.71054	9.97427	7.24182	12.1579	6.3355	11.4857	7.81324	6.55934	9.70853	NA	NA	9.25409	9.13476	12.7819	9.88667	8.31415	10.7551	NA	NA	9.26877	9.30695	NA	NA	9.37286	7.93297	NA	NA	13.5018	11.8531	NA	NA	12.5572	8.31219	NA	NA	NA	NA	6.86377	6.12891	15.1627	10.5489	NA	NA	13.5306	11.0227	NA	NA	NA	NA	8.292	11.3165	NA	NA	10.7378	9.82394	NA	NA	NA	NA	NA	NA	9.0016	10.4914	8.52152	8.5709	10.7109	9.26621
AT3G56820	NA	NA	7.80793	4.68423	6.05128	6.90502	8.13059	7.92459	6.86629	11.5789	7.8909	8.87076	8.10891	9.09546	7.83975	6.40203	NA	NA	7.15303	5.85686	6.68627	6.22508	7.90654	8.54973	NA	NA	5.66637	8.46309	NA	NA	7.2436	7.37708	NA	NA	6.86486	8.75855	NA	NA	7.82927	10.2648	NA	NA	NA	NA	6.4425	8.0932	7.07072	8.13796	NA	NA	5.95093	7.63972	NA	NA	NA	NA	5.94324	8.11465	NA	NA	4.42238	7.23025	NA	NA	NA	NA	NA	NA	7.27521	6.75139	8.10374	6.98631	6.6365	8.14104
AT3G56825	NA	NA	5.10549	10.2915	6.6475	5.57747	3.07027	8.93052	4.27801	16.2114	4.68442	8.78402	5.72293	8.35777	6.73136	13.333	NA	NA	7.35776	9.87532	2.74333	6.67939	3.72238	10.8701	NA	NA	6.22467	12.5006	NA	NA	3.4442	14.1068	NA	NA	3.59107	10.1753	NA	NA	3.46261	16.4118	NA	NA	NA	NA	6.70477	10.8663	3.66267	21.1687	NA	NA	1.56894	1.97976	NA	NA	NA	NA	6.91286	6.39992	NA	NA	4.70629	8.45505	NA	NA	NA	NA	NA	NA	5.43047	8.76507	3.81522	7.88784	2.91615	8.42147
AT3G56830	NA	NA	3.61616	3.86557	3.60974	3.95046	3.54202	3.8537	4.28595	5.69211	4.83218	4.69862	4.2591	5.30401	3.0967	4.75641	NA	NA	4.80665	5.29892	2.35049	3.37924	2.41681	4.19288	NA	NA	3.54284	4.18973	NA	NA	3.71531	5.27045	NA	NA	4.45115	5.55644	NA	NA	3.98865	4.74462	NA	NA	NA	NA	4.01239	2.91533	3.07505	4.03213	NA	NA	4.86178	4.19147	NA	NA	NA	NA	3.74023	3.97986	NA	NA	3.85314	3.02456	NA	NA	NA	NA	NA	NA	3.6891	3.62145	2.8524	4.08949	4.81944	5.19064
AT3G56840	NA	NA	12.0293	10.788	11.9685	10.042	10.2368	9.46657	10.2598	10.3483	10.4854	10.8303	10.5085	11.349	13.6421	12.05	NA	NA	15.3623	14.8832	8.50746	9.1467	8.20509	11.4186	NA	NA	11.6124	14.3818	NA	NA	10.4276	12.259	NA	NA	12.522	14.2705	NA	NA	11.1104	11.4775	NA	NA	NA	NA	12.6264	11.7107	9.98364	11.6228	NA	NA	18.8175	15.689	NA	NA	NA	NA	12.8048	13.146	NA	NA	11.9796	11.5325	NA	NA	NA	NA	NA	NA	12.3554	13.1509	11.6841	11.195	9.29082	9.40096
AT3G56850	NA	NA	11.681	10.1534	11.95	11.2797	9.76426	12.4177	12.8787	15.2421	13.6162	14.0888	12.8599	12.3556	8.18983	10.8498	NA	NA	11.9295	11.8442	9.53597	9.3807	7.79418	10.5427	NA	NA	6.58494	11.3566	NA	NA	12.1914	11.1131	NA	NA	10.8662	11.9131	NA	NA	12.9204	12.4297	NA	NA	NA	NA	13.7916	12.1078	11.3844	10.8539	NA	NA	14.189	13.2757	NA	NA	NA	NA	13.1409	14.0659	NA	NA	13.4906	12.7577	NA	NA	NA	NA	NA	NA	12.6632	13.7044	12.7731	12.6293	11.5667	11.5324
AT3G56860	NA	NA	40.5097	31.8328	39.5784	43.7916	30.4556	32.8437	41.1917	41.659	41.2147	41.3062	39.3827	39.5571	26.2109	39.7941	NA	NA	35.8169	39.3964	23.8253	27.1139	30.1682	26.5902	NA	NA	22.7412	33.2098	NA	NA	34.898	30.4809	NA	NA	40.6479	40.5351	NA	NA	44.2304	36.9436	NA	NA	NA	NA	37.5514	33.4886	35.6885	28.6577	NA	NA	53.8861	50.3172	NA	NA	NA	NA	40.368	42.3916	NA	NA	45.4647	39.9219	NA	NA	NA	NA	NA	NA	42.5937	42.4222	37.0545	35.651	32.5977	33.3453
AT3G56870	NA	NA	1.70049	2.11697	2.11783	1.93846	2.57675	2.77127	2.73075	2.46802	3.51864	3.72669	3.69338	3.59455	2.18611	3.07655	NA	NA	4.06029	3.19601	3.49214	2.76362	2.47065	3.07232	NA	NA	3.05837	4.23	NA	NA	2.27885	3.36854	NA	NA	4.22528	4.53582	NA	NA	2.79023	2.42516	NA	NA	NA	NA	2.56221	1.90738	3.42933	2.8701	NA	NA	3.55006	2.85137	NA	NA	NA	NA	2.78077	4.05472	NA	NA	4.06722	2.22619	NA	NA	NA	NA	NA	NA	4.97068	5.41893	4.32788	3.04861	3.23762	3.02188
AT3G56880	NA	NA	48.7275	51.6821	26.5842	21.5552	151.252	241.231	68.9988	110.706	57.085	92.0183	54.6455	72.277	208.251	230.806	NA	NA	40.3307	41.9867	292.786	285.061	347.45	339.705	NA	NA	67.9857	142.706	NA	NA	114.549	236.407	NA	NA	158.998	215.115	NA	NA	42.9798	66.4096	NA	NA	NA	NA	74.8724	44.2635	120.117	114.15	NA	NA	22.3536	28.7099	NA	NA	NA	NA	29.5233	18.7231	NA	NA	36.0962	38.316	NA	NA	NA	NA	NA	NA	33.8308	47.9226	82.9121	76.0313	249.819	289.712
AT3G56890	NA	NA	0.546442	0.312927	0.711484	0.895437	0.560133	1.20484	0.979012	1.11225	0.995722	1.10175	0.66579	0.756655	1.58925	0.784087	NA	NA	2.00699	1.60145	1.06556	1.2766	0.664012	0.44649	NA	NA	2.08196	2.017	NA	NA	1.58894	1.40545	NA	NA	1.32121	1.2965	NA	NA	1.12078	0.59747	NA	NA	NA	NA	0.996686	2.20269	0.844863	0.677	NA	NA	3.23604	2.41835	NA	NA	NA	NA	2.56905	3.05797	NA	NA	2.03111	1.71391	NA	NA	NA	NA	NA	NA	0.95957	0.811841	2.15515	1.56869	1.43053	1.29619
AT3G56891	NA	NA	1.79966	0.824479	0.468642	0.393206	0.245967	0	0.496045	0.146524	0.771606	0	1.05251	0.221509	1.22128	0.258232	NA	NA	0.377705	0	3.11939	0.420438	0.874747	0.420136	NA	NA	1.17545	0	NA	NA	0.627964	0	NA	NA	0.949375	0.121998	NA	NA	1.18118	0	NA	NA	NA	NA	1.47712	1.1607	1.05734	0	NA	NA	0.576088	1.36537	NA	NA	NA	NA	6.09187	8.45977	NA	NA	1.873	0.45157	NA	NA	NA	NA	NA	NA	2.52821	1.18832	1.49427	1.87867	0.685286	0.131351
AT3G56900	NA	NA	6.82891	6.23262	4.72358	5.47859	7.29167	7.05791	9.05843	8.73084	9.08107	7.24284	9.49047	6.8293	7.3444	9.18634	NA	NA	10.4133	9.69399	10.1259	8.47543	6.67745	6.94985	NA	NA	7.66613	9.22271	NA	NA	6.32943	6.62571	NA	NA	6.61388	7.30556	NA	NA	9.07498	5.83329	NA	NA	NA	NA	7.24956	6.19361	9.60145	6.30131	NA	NA	7.68515	8.0053	NA	NA	NA	NA	4.7155	6.86686	NA	NA	8.4874	6.62646	NA	NA	NA	NA	NA	NA	8.9403	7.82058	8.10648	7.01732	7.05956	8.17717
AT3G56910	NA	NA	287.793	392.202	399.448	391.434	441.349	577.174	342.26	424.562	441.074	671.54	414.629	557.042	469.585	525.711	NA	NA	415.778	646.3	361.049	547.622	367.104	492.232	NA	NA	436.504	661.929	NA	NA	487.123	712.287	NA	NA	438.002	562.435	NA	NA	365.551	624.499	NA	NA	NA	NA	403.658	374.248	289.346	638.099	NA	NA	380.745	315.428	NA	NA	NA	NA	236.108	299.244	NA	NA	289.965	381.305	NA	NA	NA	NA	NA	NA	297.793	322.675	313.82	319.985	413.802	574.978
AT3G56920	NA	NA	0	0	0	0.13456	0.084173	0	0.101852	0	0.0264054	0.0827814	0.0600303	0.0379017	0.0597054	0	NA	NA	0	0.0902457	0.0533748	0	0	0.0287552	NA	NA	0.134084	0	NA	NA	0.143265	0.0452576	NA	NA	0	0.0834984	NA	NA	0.0673691	0	NA	NA	NA	NA	0.0561657	0	0.0380881	0.0508675	NA	NA	0.078858	0.259581	NA	NA	NA	NA	0.231635	0	NA	NA	0.183133	0.0772666	NA	NA	NA	NA	NA	NA	0.123598	0.243996	0.204544	0	0	0
AT3G56930	NA	NA	11.3386	9.23478	11.0451	13.1208	7.2893	5.67906	11.4131	8.00074	11.8295	6.20919	12.014	7.2106	7.40959	4.4591	NA	NA	9.78321	4.86142	10.7366	5.46138	9.03236	5.8823	NA	NA	7.13151	6.04537	NA	NA	7.6198	4.3513	NA	NA	7.71682	4.41254	NA	NA	11.1629	7.07113	NA	NA	NA	NA	11.9491	13.0007	6.58379	5.23753	NA	NA	11.0232	10.9919	NA	NA	NA	NA	9.55585	11.6565	NA	NA	11.3636	10.8008	NA	NA	NA	NA	NA	NA	13.3583	12.6169	12.5179	12.8008	8.03551	6.58987
AT3G56940	NA	NA	1185.22	1365.77	1183.86	1197.28	1111.7	1061.99	792.163	688.752	783.713	926.677	811.267	817.492	917.47	779.712	NA	NA	694.815	835.195	846.987	826.191	954.723	708.018	NA	NA	850.28	723.084	NA	NA	1123.23	994.522	NA	NA	902	719.162	NA	NA	760.919	777.436	NA	NA	NA	NA	1141.92	1376.85	649.505	773.331	NA	NA	820.895	731.088	NA	NA	NA	NA	983.5	1065.7	NA	NA	1116.78	1279.46	NA	NA	NA	NA	NA	NA	1062.54	947.935	1018.65	1020.9	1027.45	939.498
AT3G56950	NA	NA	23.895	20.7382	25.1215	24.4826	15.4163	17.0164	18.8588	17.2797	20.2991	15.2612	21.736	16.3496	21.0788	16.5045	NA	NA	25.7498	16.9635	22.1881	16.932	14.0672	18.5715	NA	NA	18.5798	20.7718	NA	NA	13.81	18.5956	NA	NA	19.1821	19.0154	NA	NA	23.0945	15.2539	NA	NA	NA	NA	20.1675	24.8877	19.6196	15.9973	NA	NA	28.7907	33.3423	NA	NA	NA	NA	27.492	28.5712	NA	NA	23.1697	25.2305	NA	NA	NA	NA	NA	NA	25.0199	25.137	22.9827	28.2751	18.2261	14.2987
AT3G56960	NA	NA	3.15956	1.94175	2.50844	2.77815	2.21181	3.22834	3.61095	3.89002	3.37014	4.14332	2.59146	3.41465	1.86771	3.75959	NA	NA	4.20511	4.29107	1.93682	2.73051	1.63875	2.05091	NA	NA	3.10388	4.14821	NA	NA	2.24081	2.71824	NA	NA	3.65874	3.3956	NA	NA	3.37191	2.52776	NA	NA	NA	NA	2.17865	1.73956	3.96761	3.40525	NA	NA	5.57506	4.74222	NA	NA	NA	NA	3.11579	4.31252	NA	NA	3.49455	3.57725	NA	NA	NA	NA	NA	NA	3.3251	2.92587	3.03931	2.77537	4.03484	3.54344
AT3G56970	NA	NA	1.77953	4.98213	1.54467	3.02406	1.08096	0.43596	0.926495	1.69033	1.73789	1.19597	1.20455	0.547579	20.8938	3.26273	NA	NA	6.22467	2.46276	3.25586	2.07868	1.20134	0.461597	NA	NA	18.5107	21.1044	NA	NA	2.98971	1.0171	NA	NA	7.30144	1.67546	NA	NA	1.29774	1.18904	NA	NA	NA	NA	3.33595	0.956433	3.45449	33.2339	NA	NA	97.6625	57.0041	NA	NA	NA	NA	20.2651	53.2227	NA	NA	15.1398	13.6437	NA	NA	NA	NA	NA	NA	28.6699	44.6513	24.4618	7.32741	1.12937	0.288626
AT3G56980	NA	NA	2.1391	3.18495	2.22814	1.16842	1.75415	3.69454	5.18853	3.39612	3.71442	4.31288	4.84771	3.68604	17.1085	2.91591	NA	NA	12.346	5.95558	6.30317	2.49869	2.7293	2.64671	NA	NA	17.6972	27.5035	NA	NA	7.58846	4.55861	NA	NA	6.11237	2.90016	NA	NA	3.62691	4.09299	NA	NA	NA	NA	4.29178	1.72453	5.6224	22.7915	NA	NA	91.8928	69.1532	NA	NA	NA	NA	11.867	33.9968	NA	NA	18.7643	13.1502	NA	NA	NA	NA	NA	NA	33.2703	37.9951	21.4021	7.92717	2.13816	0.780625
AT3G56990	NA	NA	10.1734	7.11566	7.78588	7.89003	9.76494	10.2167	15.4548	14.6374	12.5196	9.55131	13.9472	11.9244	8.92156	15.545	NA	NA	16.9237	14.2817	16.8262	14.8167	9.10658	10.751	NA	NA	12.6808	14.5477	NA	NA	10.2973	8.04672	NA	NA	14.6801	14.0036	NA	NA	13.7621	8.74591	NA	NA	NA	NA	8.92382	7.7635	16.954	11.8665	NA	NA	20.3849	20.6053	NA	NA	NA	NA	18.2555	19.6872	NA	NA	22.169	15.3942	NA	NA	NA	NA	NA	NA	19.0143	21.2808	17.9904	17.3082	12.7898	11.1378
AT3G57000	NA	NA	24.9243	25.4511	23.8504	21.8156	19.9055	23.3393	27.3557	28.1165	25.0742	20.4846	28.9777	24.2558	26.5647	32.4244	NA	NA	34.4532	33.4425	31.2953	30.4003	19.2486	26.9551	NA	NA	27.459	36.5319	NA	NA	26.4576	27.9151	NA	NA	27.2603	31.6037	NA	NA	27.1002	22.7372	NA	NA	NA	NA	27.9338	27.3567	26.9983	27.717	NA	NA	31.4815	31.8957	NA	NA	NA	NA	28.6595	32.2653	NA	NA	39.178	32.0235	NA	NA	NA	NA	NA	NA	33.3721	32.5187	30.7307	30.799	25.2279	20.7119
AT3G57010	NA	NA	31.8584	25.9222	23.3829	23.2472	15.6348	15.9111	16.308	18.1268	14.1867	12.731	18.4341	10.0302	14.4886	13.414	NA	NA	25.0844	18.385	18.6024	10.7283	9.79033	14.4729	NA	NA	17.2733	12.0318	NA	NA	16.0953	11.2538	NA	NA	17.6282	14.8424	NA	NA	15.7092	7.73329	NA	NA	NA	NA	25.0157	27.9649	21.8327	11.582	NA	NA	19.7663	26.9856	NA	NA	NA	NA	56.7889	41.3702	NA	NA	32.4618	21.065	NA	NA	NA	NA	NA	NA	32.4619	29.1584	27.014	23.4982	11.9439	8.3044
AT3G57020	NA	NA	58.573	59.849	79.8628	73.0467	19.8786	13.882	21.6592	13.8244	20.3445	8.49229	21.9069	10.5306	35.7929	17.0925	NA	NA	50.3232	21.5056	31.2563	18.1427	34.2281	15.8865	NA	NA	27.7971	15.4661	NA	NA	37.891	19.055	NA	NA	32.6928	19.0947	NA	NA	20.1576	7.41168	NA	NA	NA	NA	67.0417	75.9785	26.6187	11.3064	NA	NA	142.962	181.165	NA	NA	NA	NA	173.023	121.243	NA	NA	112.429	105.687	NA	NA	NA	NA	NA	NA	121.05	108.945	105.628	110.266	23.0556	16.0914
AT3G57030	NA	NA	17.9047	29.1488	19.4826	19.979	15.3818	14.0521	17.5197	16.9204	19.9045	15.5573	21.4101	14.8755	11.1586	11.5611	NA	NA	19.102	13.7742	14.8523	15.9349	12.8211	22.3924	NA	NA	9.88458	14.3586	NA	NA	11.0076	17.5276	NA	NA	13.2684	15.9521	NA	NA	16.4031	15.2418	NA	NA	NA	NA	28.2253	27.2197	13.2877	13.3623	NA	NA	21.8205	25.7664	NA	NA	NA	NA	15.3924	15.6021	NA	NA	15.7822	16.7672	NA	NA	NA	NA	NA	NA	15.0148	14.2293	16.2469	19.3583	14.3053	16.5684
AT3G57040	NA	NA	35.2927	47.7434	43.3511	42.4837	25.2101	29.2177	22.1721	32.8007	22.4122	26.2255	25.6383	18.1955	12.5239	17.6767	NA	NA	24.83	17.4664	15.9282	17.1644	14.727	25.4016	NA	NA	23.6313	30.4785	NA	NA	41.127	52.6533	NA	NA	17.974	21.9385	NA	NA	19.4489	26.5751	NA	NA	NA	NA	53.0161	59.053	19.1086	30.36	NA	NA	35.1289	25.7374	NA	NA	NA	NA	49.5898	57.6113	NA	NA	55.9381	60.068	NA	NA	NA	NA	NA	NA	52.5202	58.6117	46.6097	51.0228	23.0111	24.0579
AT3G57050	NA	NA	58.5285	50.1926	43.3303	49.9888	46.0788	46.18	51.7303	52.2603	50.852	44.0166	56.0357	46.6766	48.2061	44.4898	NA	NA	53.1279	48.8361	52.1078	43.5818	43.7308	46.9307	NA	NA	43.2827	43.2968	NA	NA	55.8106	46.707	NA	NA	52.9052	45.939	NA	NA	53.5207	42.5217	NA	NA	NA	NA	50.1123	50.0711	49.5088	45.4251	NA	NA	54.2247	53.11	NA	NA	NA	NA	54.3056	48.5617	NA	NA	57.6775	52.3719	NA	NA	NA	NA	NA	NA	56.9344	52.3487	52.0507	51.8575	51.3427	41.6235
AT3G57060	NA	NA	6.52159	4.85958	5.47331	5.40774	6.09435	5.35614	6.94119	5.3737	8.05995	6.94412	6.90246	6.47965	2.70415	5.2708	NA	NA	5.56559	5.84321	7.08204	6.91423	4.9649	5.95237	NA	NA	3.97731	6.45309	NA	NA	3.88407	5.84621	NA	NA	5.57846	5.31312	NA	NA	6.98349	4.44588	NA	NA	NA	NA	5.17723	5.82778	6.96709	4.54283	NA	NA	NA	NA	NA	NA	NA	NA	4.98698	4.70487	NA	NA	5.257	5.00284	NA	NA	NA	NA	NA	NA	5.12487	5.44765	5.366	4.63429	6.11483	6.20791
AT3G57062	NA	NA	19.5427	20.8567	19.373	20.8641	11.6855	15.2608	11.569	18.2617	13.7586	18.0594	12.0679	14.7604	22.7134	17.0481	NA	NA	17.7112	20.5013	8.75715	13.0569	14.7072	17.3679	NA	NA	12.5709	21.4493	NA	NA	18.2102	26.5191	NA	NA	16.8894	25.1408	NA	NA	11.3568	19.1823	NA	NA	NA	NA	21.2655	20.0521	12.4982	18.3424	NA	NA	NA	NA	NA	NA	NA	NA	18.7933	20.1329	NA	NA	14.0327	20.0604	NA	NA	NA	NA	NA	NA	17.1588	17.4499	16.3187	22.0234	13.4245	16.2086
AT3G57070	NA	NA	16.631	15.454	15.3894	17.14	12.4373	10.8009	13.8963	10.2619	13.4763	9.77128	12.158	8.78668	20.2297	15.3088	NA	NA	16.3546	11.1888	21.0309	13.7657	20.2728	16.6779	NA	NA	10.3615	12.1617	NA	NA	16.3023	16.7564	NA	NA	18.3928	15.9893	NA	NA	11.7565	8.34864	NA	NA	NA	NA	20.0797	12.9862	15.6221	11.9221	NA	NA	NA	NA	NA	NA	NA	NA	17.9982	25.6965	NA	NA	18.6617	26.1143	NA	NA	NA	NA	NA	NA	27.394	29.4222	32.7852	34.6676	17.3257	13.8179
AT3G57072	NA	NA	0	0	0	0	0	0.480188	0.360172	1.06389	0	0	0.318421	1.20626	0	0	NA	NA	0	0	0	0	0.793928	0.610111	NA	NA	0	0.401939	NA	NA	1.51985	0	NA	NA	0	0	NA	NA	0.357349	0.714367	NA	NA	NA	NA	0	0	0.404065	0.539638	NA	NA	NA	NA	NA	NA	NA	NA	0	0	NA	NA	0	0	NA	NA	NA	NA	NA	NA	0	0	0	0	0	0.47686
AT3G57080	NA	NA	23.3834	41.4994	26.8801	29.4574	24.1852	30.4235	26.9422	29.4149	28.6318	31.4306	29.4659	31.1796	25.8346	27.6583	NA	NA	25.4223	28.8626	24.3733	29.2828	23.2947	32.0158	NA	NA	25.9134	33.2417	NA	NA	27.3201	37.2309	NA	NA	23.8004	33.6307	NA	NA	29.7268	35.932	NA	NA	NA	NA	35.83	34.6461	24.0372	36.191	NA	NA	NA	NA	NA	NA	NA	NA	25.5524	20.3948	NA	NA	18.4793	23.9187	NA	NA	NA	NA	NA	NA	21.8786	23.508	19.1531	18.9122	29.2791	30.0589
AT3G57090	NA	NA	47.3962	59.5862	51.6652	51.2961	53.9316	55.7347	53.471	58.6909	54.7253	51.7066	62.2603	58.8797	66.1443	51.0854	NA	NA	61.6887	56.3689	55.5965	59.3979	56.7901	69.1677	NA	NA	59.9937	58.3155	NA	NA	65.7681	58.8862	NA	NA	57.2741	55.9651	NA	NA	59.2615	68.4534	NA	NA	NA	NA	63.027	58.2933	53.9545	64.6378	NA	NA	NA	NA	NA	NA	NA	NA	42.0784	48.4826	NA	NA	39.1672	42.5922	NA	NA	NA	NA	NA	NA	41.1445	44.6149	41.733	51.7781	57.9209	56.4747
AT3G57100	NA	NA	0.122671	0	0	0	0	0	0.033812	0.149813	0.0525952	0	0.0896779	0.113241	0	0	NA	NA	0.0429093	0	0.053157	0.095528	0.149064	0.0286378	NA	NA	0	0	NA	NA	0	0.0450728	NA	NA	0.0539271	0.0415788	NA	NA	0.0335471	0.067063	NA	NA	NA	NA	0.111873	0	0.0189663	0.0506599	NA	NA	NA	NA	NA	NA	NA	NA	0	0	NA	NA	0	0	NA	NA	NA	NA	NA	NA	0	0.081	0	0	0.0583891	0.089533
AT3G57110	NA	NA	0.877498	0.502511	1.71379	0	0.299828	0.967387	0.483734	0.17861	0.846513	0.294871	0.320746	0.675037	0.425347	0.314779	NA	NA	0.306943	1.6073	0.190123	1.36668	0.533149	0.204855	NA	NA	0.955228	1.48453	NA	NA	0.510316	1.61209	NA	NA	0.964389	0.59485	NA	NA	0.839901	0.719581	NA	NA	NA	NA	0.400129	0	0.271343	0.905961	NA	NA	NA	NA	NA	NA	NA	NA	1.23764	1.47318	NA	NA	0.326164	0.825681	NA	NA	NA	NA	NA	NA	0	0.434562	0.364297	0.45801	0.208837	1.76125
AT3G57120	NA	NA	4.43944	2.90549	4.2664	4.15701	7.58445	8.77849	7.45847	5.55082	5.77822	5.11479	6.25905	6.50505	5.07237	6.21846	NA	NA	4.14103	3.94965	9.43552	9.01329	13.037	9.40164	NA	NA	4.25737	5.85238	NA	NA	6.70037	4.69936	NA	NA	5.66898	4.55002	NA	NA	5.86799	5.77858	NA	NA	NA	NA	4.28966	4.26078	7.19075	6.59142	NA	NA	NA	NA	NA	NA	NA	NA	4.96944	4.55469	NA	NA	3.45741	3.51423	NA	NA	NA	NA	NA	NA	3.44712	4.60646	4.91481	4.46882	8.25114	8.44764
AT3G57130	NA	NA	0.301548	0.345371	0.78525	0.219617	0.274759	0.849564	1.10822	1.35032	0.603349	0.945757	0.612349	0.680456	0.730842	0.72115	NA	NA	1.44155	0.662808	0.784021	0.313102	0.366428	0.44585	NA	NA	0.984779	0.618367	NA	NA	1.05221	0.664787	NA	NA	0.751191	0.885809	NA	NA	1.09954	0.934172	NA	NA	NA	NA	0.550011	0.324142	1.2899	0.622659	NA	NA	NA	NA	NA	NA	NA	NA	0.850621	0.956254	NA	NA	0.597785	0.630537	NA	NA	NA	NA	NA	NA	1.26078	0.829641	0.918054	0.786966	0.956879	0.990402
AT3G57140	NA	NA	0.179906	0.54947	0.70273	0.655125	0.368827	0.484819	0.545468	0.634726	0.514233	0.48364	0.628371	0.295247	0.406958	0.559317	NA	NA	0.566369	0.351499	0.311835	0.186799	0.25505	0.279998	NA	NA	0.261123	0.332031	NA	NA	0.627755	0.264411	NA	NA	0.632706	0.548807	NA	NA	0.639592	0.557334	NA	NA	NA	NA	0.410176	0.580158	0.834468	0.767732	NA	NA	NA	NA	NA	NA	NA	NA	0.620262	1.00678	NA	NA	0.534965	0.978077	NA	NA	NA	NA	NA	NA	0.692017	0.871148	0.423237	0.406909	0.599425	0.306383
AT3G57150	NA	NA	66.3054	66.1064	53.2513	54.9307	52.0261	59.5971	69.9561	53.1194	65.7006	37.6011	70.2816	55.597	43.2967	56.9704	NA	NA	81.5631	77.5725	85.1224	64.4223	38.0267	48.0909	NA	NA	82.9719	71.6694	NA	NA	48.548	41.927	NA	NA	65.224	62.8011	NA	NA	72.894	40.1203	NA	NA	NA	NA	65.2323	75.6507	85.3934	64.0508	NA	NA	NA	NA	NA	NA	NA	NA	67.9228	76.5888	NA	NA	86.0785	84.6305	NA	NA	NA	NA	NA	NA	76.6606	68.0108	70.3427	60.8068	62.3199	52.3676
AT3G57157	NA	NA	20.5435	17.4289	10.8974	19.949	11.959	10.0657	14.4707	8.67274	15.1694	16.8748	20.5805	19.6667	37.9878	24.0189	NA	NA	26.3485	17.2815	28.6846	14.8129	18.9538	9.94712	NA	NA	30.6459	43.2975	NA	NA	23.8944	12.0213	NA	NA	28.4312	30.4315	NA	NA	20.5996	24.9576	NA	NA	NA	NA	26.368	26.99	27.1747	26.0802	NA	NA	NA	NA	NA	NA	NA	NA	22.1784	37.4698	NA	NA	33.9376	34.8424	NA	NA	NA	NA	NA	NA	35.5023	29.1395	36.0101	27.7995	22.0918	16.3823
AT3G57160	NA	NA	4.14542	5.42613	6.16853	7.11644	6.07041	9.68419	7.26376	10.9691	8.50591	9.95009	7.93701	12.6648	4.44938	10.6219	NA	NA	5.28229	9.32865	7.18536	9.56927	2.87848	10.7836	NA	NA	7.73594	11.2028	NA	NA	6.37141	10.9884	NA	NA	5.46709	9.43408	NA	NA	9.06928	11.0076	NA	NA	NA	NA	6.21088	1.90973	10.2091	9.66031	NA	NA	NA	NA	NA	NA	NA	NA	3.61945	3.97687	NA	NA	1.54084	3.3434	NA	NA	NA	NA	NA	NA	3.11978	5.27897	3.31905	2.47281	9.30199	9.61707
AT3G57170	NA	NA	13.2714	9.78987	10.4459	13.7611	13.1171	15.3473	17.2775	23.3503	17.1507	21.1141	15.0372	20.0957	11.5939	16.9989	NA	NA	16.7593	15.7115	9.22743	11.999	8.20007	13.4257	NA	NA	8.48862	16.352	NA	NA	15.3053	19.5878	NA	NA	15.8216	18.7556	NA	NA	16.7115	18.8967	NA	NA	NA	NA	8.85517	8.46274	11.0479	11.1473	NA	NA	NA	NA	NA	NA	NA	NA	8.03722	8.64369	NA	NA	10.479	7.85479	NA	NA	NA	NA	NA	NA	10.0443	9.80286	9.68084	9.47082	13.9544	18.4697
AT3G57180	NA	NA	7.27121	7.49511	7.46867	7.94339	9.77222	9.26299	11.5352	7.63028	15.12	10.9681	12.1471	11.9081	11.5135	10.9551	NA	NA	12.3214	10.9508	12.7434	12.7403	10.5537	11.7315	NA	NA	9.5863	12.6243	NA	NA	9.67886	9.70702	NA	NA	14.6683	12.6787	NA	NA	13.9856	7.81771	NA	NA	NA	NA	8.51001	7.16468	16.0887	10.8435	NA	NA	NA	NA	NA	NA	NA	NA	12.8383	13.1115	NA	NA	15.3152	15.5588	NA	NA	NA	NA	NA	NA	14.8357	20.5919	16.5021	14.2531	11.0751	11.2037
AT3G57190	NA	NA	11.5783	12.1323	12.6697	12.5141	10.7741	12.7643	12.0864	15.845	11.4071	13.1623	10.7154	10.4988	16.8966	15.3765	NA	NA	14.692	16.6955	11.956	14.4359	10.1031	12.4798	NA	NA	12.6039	17.201	NA	NA	14.3981	14.4824	NA	NA	15.5946	16.9084	NA	NA	10.6443	11.9188	NA	NA	NA	NA	15.6141	13.7036	12.969	12.7169	NA	NA	NA	NA	NA	NA	NA	NA	22.5845	24.47	NA	NA	19.5952	21.8665	NA	NA	NA	NA	NA	NA	18.6633	24.0336	21.5283	21.8587	12.4879	12.4511
AT3G57200	NA	NA	0.756877	1.30031	1.10866	1.65369	0.517227	1.18208	1.32995	1.65612	1.50087	1.14452	1.40633	1.31005	0.825476	1.4933	NA	NA	1.5885	1.45567	1.31191	0.773597	0.63231	0.795128	NA	NA	0.926912	1.54238	NA	NA	1.21046	1.28621	NA	NA	1.58046	1.57131	NA	NA	1.29366	1.03444	NA	NA	NA	NA	1.12166	1.22038	1.49203	1.25028	NA	NA	NA	NA	NA	NA	NA	NA	1.3344	0.741228	NA	NA	2.10997	1.18697	NA	NA	NA	NA	NA	NA	1.4715	1.34313	1.33544	0.98763	1.03575	1.41557
AT3G57210	NA	NA	0.146487	0.167776	0.190731	0.480088	0.100105	0.376817	0.161507	0.119266	0.251226	0.0984501	0.28557	0.225378	0.142013	0	NA	NA	0.10248	0	0.190432	0.22815	0.623017	0.376177	NA	NA	0.159463	0.630825	NA	NA	0.255573	0.161471	NA	NA	0.128794	0.198605	NA	NA	0.440663	0.160167	NA	NA	NA	NA	0.400779	0.236195	0.271784	0.181487	NA	NA	NA	NA	NA	NA	NA	NA	0	0.245929	NA	NA	0	0.0918914	NA	NA	NA	NA	NA	NA	0.146992	0.0967263	0.12163	0	0.348627	0.26729
AT3G57220	NA	NA	12.5082	9.28532	11.7621	11.134	11.3969	9.53345	14.0141	18.8118	14.9466	15.5674	13.8854	16.0726	11.0033	14.2087	NA	NA	14.5842	13.1526	11.292	12.9874	9.78107	12.8429	NA	NA	6.42984	13.7155	NA	NA	9.42954	14.0004	NA	NA	12.3721	13.4646	NA	NA	12.1306	13.3596	NA	NA	NA	NA	10.1925	6.90942	9.3114	8.17879	NA	NA	NA	NA	NA	NA	NA	NA	9.90989	11.6662	NA	NA	10.3317	9.8806	NA	NA	NA	NA	NA	NA	13.2486	13.88	13.4148	13.9036	10.3087	12.7641
AT3G57230	NA	NA	26.7796	26.3374	26.5299	26.0754	21.4831	20.9655	26.5568	34.5417	26.1772	31.6919	28.4791	28.483	23.9157	30.9078	NA	NA	26.7783	26.0187	18.4157	20.1742	20.6037	25.1091	NA	NA	20.2795	25.7416	NA	NA	29.7089	28.3424	NA	NA	27.1281	27.9705	NA	NA	28.0203	32.3835	NA	NA	NA	NA	25.5506	26.987	25.1127	23.3207	NA	NA	NA	NA	NA	NA	NA	NA	25.7278	26.226	NA	NA	25.3176	24.6505	NA	NA	NA	NA	NA	NA	24.1701	27.389	23.2021	22.7896	24.8005	23.7414
AT3G57240	NA	NA	0.146606	0	0	0	0.200373	0	0.727371	0.35809	0.565719	0.29559	0.250077	0.225561	1.70554	0.210365	NA	NA	0.153846	0.107414	0	0.0570838	0.267224	0.136903	NA	NA	0	0.0901911	NA	NA	0.17052	0.0538675	NA	NA	0.193348	0	NA	NA	0.160371	0.160297	NA	NA	NA	NA	0.0668509	0	0.408007	0	NA	NA	NA	NA	NA	NA	NA	NA	0.137851	0	NA	NA	0	0.0919661	NA	NA	NA	NA	NA	NA	0.0735559	0.0968049	0.121729	1.14782	0.0697821	0
AT3G57250	NA	NA	0	0	0	0	0	0	0	0	0	0	0	0	0	0	NA	NA	0	0	0	0	0	0	NA	NA	0	0	NA	NA	0	0	NA	NA	0	0	NA	NA	0	0	NA	NA	NA	NA	0	0	0	0	NA	NA	NA	NA	NA	NA	NA	NA	0	0	NA	NA	0	0	NA	NA	NA	NA	NA	NA	0	0	0	0	0	0
AT3G57260	NA	NA	0.866257	4.96074	0.187982	0.315446	0.197325	0.10611	2.34789	6.81777	0.588064	3.29906	0.422182	2.93211	3.42917	0.310747	NA	NA	0.151505	0.10578	0.187688	0.281077	0.17544	0.235935	NA	NA	0.31433	0.177638	NA	NA	0.167926	0.106096	NA	NA	0.253876	0.440422	NA	NA	0.276381	0.394646	NA	NA	NA	NA	0.460838	0	1.13843	0.417366	NA	NA	NA	NA	NA	NA	NA	NA	19.8201	0.242385	NA	NA	59.6747	0.905671	NA	NA	NA	NA	NA	NA	0.289748	0.190665	17.2023	100.451	0.137441	0.105375
AT3G57270	NA	NA	0	0	0	0	0	0	0	0.184598	0	0	0	0.0465114	0.073268	0	NA	NA	0	0	0.0654994	0.0588542	0.0918374	0	NA	NA	0	0	NA	NA	0	0	NA	NA	0.0664483	0	NA	NA	0	0	NA	NA	NA	NA	0	0	0.0233701	0.0624225	NA	NA	NA	NA	NA	NA	NA	NA	0.142127	0	NA	NA	0	0	NA	NA	NA	NA	NA	NA	0.0758372	0	0	0.157789	0.215839	0.0551607
AT3G57280	NA	NA	31.3382	34.4888	27.1262	27.3499	33.8581	33.6477	34.7443	35.849	33.4781	27.5329	36.5616	35.0706	33.7754	31.1503	NA	NA	34.9678	32.9658	36.8703	51.126	41.4847	48.5553	NA	NA	24.7756	28.8108	NA	NA	29.9338	30.0408	NA	NA	27.0143	32.934	NA	NA	31.0249	30.6276	NA	NA	NA	NA	34.5671	37.2619	29.5587	26.7514	NA	NA	NA	NA	NA	NA	NA	NA	21.7297	21.7502	NA	NA	23.4268	21.196	NA	NA	NA	NA	NA	NA	20.9934	23.4672	23.8399	29.7898	29.7495	27.2172
AT3G57290	NA	NA	66.328	60.2797	69.5101	60.7955	64.9312	73.598	76.5473	79.0283	78.8408	74.2954	82.9435	74.2385	67.9091	79.1566	NA	NA	83.1088	75.7792	85.1977	94.0234	63.6272	77.0699	NA	NA	78.191	84.6278	NA	NA	67.6135	79.77	NA	NA	73.7256	75.8892	NA	NA	77.6286	66.0951	NA	NA	NA	NA	62.7519	57.386	78.4722	72.4657	NA	NA	NA	NA	NA	NA	NA	NA	76.2602	82.4444	NA	NA	97.6537	85.4477	NA	NA	NA	NA	NA	NA	85.7119	88.5904	89.9969	87.7038	80.9552	74.3868
AT3G57300	NA	NA	16.4489	12.4496	14.9028	16.1608	17.3898	13.769	19.6632	17.6561	19.0432	15.2881	16.8489	14.6861	10.66	14.2544	NA	NA	15.8636	10.7331	14.552	12.3889	13.8647	11.9655	NA	NA	10.4223	13.3742	NA	NA	15.9921	10.6329	NA	NA	18.1805	15.0301	NA	NA	20.1982	14.2463	NA	NA	NA	NA	10.6517	9.45971	18.2253	10.8063	NA	NA	NA	NA	NA	NA	NA	NA	20.5432	22.7407	NA	NA	24.5631	16.1888	NA	NA	NA	NA	NA	NA	21.6704	22.388	19.575	16.7389	17.3891	15.6701
AT3G57310	NA	NA	0	0	0	0	0	0	0	0	0	0	0	0	0	0	NA	NA	0	0	0	0	0	0	NA	NA	0	0	NA	NA	0	0	NA	NA	0	0	NA	NA	0	0	NA	NA	NA	NA	0	0	0.178721	0	NA	NA	NA	NA	NA	NA	NA	NA	0	0	NA	NA	0	0	NA	NA	NA	NA	NA	NA	0	0	0	0	0	0
AT3G57320	NA	NA	15.4408	23.3691	23.6944	22.2901	16.9582	24.6218	16.7199	26.7144	16.5506	17.7897	16.5287	15.6113	15.9046	19.5842	NA	NA	16.4925	20.6058	16.7274	19.5394	13.4021	17.251	NA	NA	17.1087	21.6273	NA	NA	22.9303	30.8997	NA	NA	16.4849	22.9904	NA	NA	20.4345	22.7614	NA	NA	NA	NA	20.1166	18.2278	17.1802	28.1255	NA	NA	NA	NA	NA	NA	NA	NA	17.6298	18.0532	NA	NA	13.5283	15.2208	NA	NA	NA	NA	NA	NA	17.7074	15.6575	16.1402	15.1112	20.6049	28.7779
AT3G57330	NA	NA	14.3072	13.4243	13.1832	14.4275	23.8787	17.4107	25.6936	14.2471	22.7084	12.0194	26.2419	20.1667	16.9376	11.3701	NA	NA	13.3583	6.32982	32.9779	24.8756	41.1902	21.2608	NA	NA	16.2335	15.403	NA	NA	13.3128	8.28972	NA	NA	14.3209	9.30707	NA	NA	27.1627	13.1464	NA	NA	NA	NA	14.9298	12.7766	28.2123	14.9758	NA	NA	NA	NA	NA	NA	NA	NA	21.5245	16.0438	NA	NA	21.2718	16.1548	NA	NA	NA	NA	NA	NA	16.2339	15.6059	19.6467	18.8127	19.2775	14.4988
AT3G57340	NA	NA	29.3193	34.1262	30.726	34.2432	28.425	32.8921	33.2125	32.6044	32.1932	28.1954	34.6484	29.3394	23.6287	23.0018	NA	NA	28.5992	20.5209	28.2505	26.2197	26.6483	33.5	NA	NA	23.8725	26.3957	NA	NA	26.824	30.085	NA	NA	25.8829	24.8442	NA	NA	33.1478	33.0998	NA	NA	NA	NA	34.0754	35.5517	25.7061	25.8898	NA	NA	NA	NA	NA	NA	NA	NA	28.6891	26.7456	NA	NA	29.6813	27.0647	NA	NA	NA	NA	NA	NA	29.7194	27.2689	29.3911	28.5536	28.0812	28.1407
AT3G57350	NA	NA	6.56433	6.92862	5.02762	5.97597	6.5089	8.65573	9.91591	9.87688	9.47811	8.95316	9.0174	8.5351	5.7711	8.12629	NA	NA	10.4678	8.58166	8.86822	9.62235	4.80947	8.47361	NA	NA	6.93563	10.0958	NA	NA	6.25028	8.89103	NA	NA	8.28941	9.5324	NA	NA	9.43341	7.07177	NA	NA	NA	NA	6.25063	6.22603	9.82086	7.68088	NA	NA	NA	NA	NA	NA	NA	NA	5.50667	8.10329	NA	NA	8.94646	8.35671	NA	NA	NA	NA	NA	NA	8.52429	9.26384	8.25578	7.08764	8.57708	8.12603
AT3G57360	NA	NA	2.91184	5.24072	3.7913	3.40824	2.98479	5.19733	3.841	4.57216	4.325	1.81718	4.66284	4.032	2.3188	4.3274	NA	NA	4.07416	3.65729	5.22741	5.26396	2.52738	5.77811	NA	NA	6.33954	5.31004	NA	NA	3.62872	3.13326	NA	NA	4.66311	4.65279	NA	NA	4.37969	4.43451	NA	NA	NA	NA	3.9833	5.36573	4.79146	3.95112	NA	NA	NA	NA	NA	NA	NA	NA	2.34681	3.25901	NA	NA	3.40159	3.1313	NA	NA	NA	NA	NA	NA	2.92187	2.88405	3.2812	2.06263	4.55395	3.87098
AT3G57370	NA	NA	0	0	0	0	0	0	0	0	0.0356948	0	0.0405745	0	0	0	NA	NA	0	0	0.0721521	0	0	0	NA	NA	0	0	NA	NA	0	0	NA	NA	0	0	NA	NA	0.0455348	0	NA	NA	NA	NA	0	0	0	0.0687627	NA	NA	NA	NA	NA	NA	NA	NA	0	0	NA	NA	0	0.104449	NA	NA	NA	NA	NA	NA	0	0	0	0	0	0
AT3G57380	NA	NA	1.62822	1.04898	2.7825	3.00163	1.04314	1.04709	2.18786	1.40852	1.91978	1.64143	2.38061	1.47175	2.81168	0.657093	NA	NA	3.06128	1.19296	1.808	1.18871	2.04038	1.40167	NA	NA	2.10479	2.34767	NA	NA	2.95908	1.90695	NA	NA	2.28155	1.96608	NA	NA	2.64382	1.72464	NA	NA	NA	NA	2.18095	3.60983	1.88807	1.34483	NA	NA	NA	NA	NA	NA	NA	NA	2.87061	3.92945	NA	NA	2.72343	2.10661	NA	NA	NA	NA	NA	NA	4.59517	3.02379	4.30928	3.55876	2.08283	1.78257
AT3G57390	NA	NA	5.16447	5.05239	4.48286	6.11205	5.22033	5.02135	6.22779	6.96417	5.60487	5.92944	6.24	5.03233	6.20623	6.021	NA	NA	7.07543	6.2276	6.71376	5.32044	5.55655	4.54634	NA	NA	5.50482	6.48666	NA	NA	5.81916	6.40432	NA	NA	6.05425	6.27254	NA	NA	6.62034	4.94089	NA	NA	NA	NA	5.59298	5.20446	6.20491	5.82075	NA	NA	NA	NA	NA	NA	NA	NA	8.19459	8.79075	NA	NA	7.99841	8.50412	NA	NA	NA	NA	NA	NA	8.20525	9.12918	6.52149	8.53605	5.83822	5.06508
AT3G57400	NA	NA	20.2816	19.5492	17.6485	20.0725	12.0759	10.8107	13.4499	11.4037	12.8069	9.78444	11.3036	10.1337	18.2994	11.7417	NA	NA	16.5418	12.138	10.5725	6.64601	13.6037	9.16491	NA	NA	16.504	14.7625	NA	NA	17.926	16.0478	NA	NA	18.3175	14.1572	NA	NA	12.9601	7.84928	NA	NA	NA	NA	25.8675	21.5315	20.662	12.6881	NA	NA	NA	NA	NA	NA	NA	NA	29.2665	30.0042	NA	NA	28.811	34.8929	NA	NA	NA	NA	NA	NA	31.0311	27.8117	25.3017	26.6746	15.0063	13.5571
AT3G57410	NA	NA	31.1514	22.7963	31.6517	30.1808	32.4101	25.3712	42.1317	34.1406	38.9019	29.61	39.5846	31.3247	19.3209	16.0277	NA	NA	28.4108	16.2159	27.5593	20.5251	31.8703	19.5907	NA	NA	19.8613	18.6699	NA	NA	28.3049	16.988	NA	NA	23.9254	17.305	NA	NA	39.0233	23.7176	NA	NA	NA	NA	28.3858	21.5622	28.4415	16.3753	NA	NA	NA	NA	NA	NA	NA	NA	36.1631	34.3145	NA	NA	39.8808	28.5153	NA	NA	NA	NA	NA	NA	33.2873	32.0863	31.5677	29.5431	34.0466	23.9658
AT3G57420	NA	NA	8.8629	6.01246	7.54523	7.82026	9.45767	8.06716	11.5944	10.1023	11.2392	7.33109	10.7156	9.50325	7.43553	6.06518	NA	NA	10.326	6.5935	8.12427	7.5124	7.74597	7.75106	NA	NA	5.71458	8.30441	NA	NA	5.82831	7.26448	NA	NA	8.36186	6.97863	NA	NA	10.2917	8.5724	NA	NA	NA	NA	7.46101	6.37574	9.50783	7.65816	NA	NA	NA	NA	NA	NA	NA	NA	9.93624	9.04211	NA	NA	9.37613	8.80997	NA	NA	NA	NA	NA	NA	10.1933	11.2543	10.529	9.82134	9.6703	8.18541
AT3G57430	NA	NA	2.72453	3.41075	2.14495	4.36077	5.066	4.40066	6.14747	4.72023	6.72362	6.34491	5.11063	4.89371	5.0369	6.04595	NA	NA	6.31654	6.17425	4.39301	5.97033	4.15766	5.10319	NA	NA	5.31098	6.64597	NA	NA	5.08505	4.77256	NA	NA	6.99138	5.99181	NA	NA	5.35421	4.95338	NA	NA	NA	NA	3.52482	2.96272	8.1016	5.62581	NA	NA	NA	NA	NA	NA	NA	NA	1.8469	2.51751	NA	NA	2.0725	1.66935	NA	NA	NA	NA	NA	NA	2.98824	2.84496	3.02504	2.71185	5.42859	5.45692
AT3G57440	NA	NA	0.320579	0.183584	0.208702	0.350215	0.657223	0.294515	0.39763	0.195756	0.584157	0.754084	0.351537	0.345259	0.155393	0.114999	NA	NA	0.224273	0.23488	0.208375	0.0624117	0.389554	0.224521	NA	NA	0	0.147913	NA	NA	0	0.706742	NA	NA	0.281859	0.162989	NA	NA	0.350679	0.175258	NA	NA	NA	NA	0.365452	0.516899	0.247827	0.0661956	NA	NA	NA	NA	NA	NA	NA	NA	0.301435	0.179401	NA	NA	0	0	NA	NA	NA	NA	NA	NA	0.241263	0.15876	0.13309	0.167326	0.228885	0.292474
AT3G57450	NA	NA	25.1252	31.4744	14.3123	19.1564	59.5578	96.3694	30.2262	37.0772	29.5682	33.9478	25.8296	27.0595	141.706	84.497	NA	NA	24.2603	15.3405	224.782	273.108	249.019	293.767	NA	NA	43.0206	75.6742	NA	NA	39.4214	88.1825	NA	NA	59.9436	84.0078	NA	NA	21.1142	42.0657	NA	NA	NA	NA	24.9425	24.4758	47.5466	71.1194	NA	NA	NA	NA	NA	NA	NA	NA	17.4725	21.9694	NA	NA	27.8224	33.1639	NA	NA	NA	NA	NA	NA	28.1007	36.8962	74.9718	66.3902	102.027	141.738
AT3G57460	NA	NA	0	0	0.43845	0.183937	0.11506	0.061873	0.464087	0.822505	0.144379	1.01842	0.205145	2.95315	0.244842	0.120798	NA	NA	0.0588952	0.246722	0.218882	0.393351	0.409195	0.196534	NA	NA	0.183286	0	NA	NA	0	0	NA	NA	0	0.171207	NA	NA	0.27627	0.644331	NA	NA	NA	NA	0.153551	0.542961	0.130161	0.278133	NA	NA	NA	NA	NA	NA	NA	NA	3.32465	0	NA	NA	1.25167	0	NA	NA	NA	NA	NA	NA	0.168952	0.111177	0.768902	2.81221	0	0.0614442
AT3G57470	NA	NA	24.4677	16.5879	21.8575	25.531	27.705	33.0221	31.6186	38.5914	29.7193	29.6436	25.3867	33.2219	16.8595	35.7383	NA	NA	26.5778	31.794	15.8326	20.2501	23.8657	21.0296	NA	NA	15.4077	23.9623	NA	NA	25.396	30.3771	NA	NA	32.4375	33.9911	NA	NA	31.1308	23.1836	NA	NA	NA	NA	14.359	11.7647	22.435	19.2802	NA	NA	NA	NA	NA	NA	NA	NA	20.0662	18.6353	NA	NA	24.6737	17.2758	NA	NA	NA	NA	NA	NA	22.8455	22.1332	21.0901	18.0683	31.9096	32.0525
AT3G57480	NA	NA	8.60212	7.66285	6.84458	10.6155	7.83791	9.65891	8.73767	8.36546	7.99103	5.99537	9.08345	7.84283	7.02667	4.22866	NA	NA	6.68658	3.96826	5.45328	6.32662	6.67825	7.06586	NA	NA	5.72251	7.10494	NA	NA	7.59659	6.84812	NA	NA	6.37264	7.07317	NA	NA	7.18803	9.14414	NA	NA	NA	NA	11.4042	11.5583	6.05883	6.38126	NA	NA	NA	NA	NA	NA	NA	NA	7.48927	6.68593	NA	NA	6.15793	9.59308	NA	NA	NA	NA	NA	NA	7.27306	6.31113	7.47308	7.56628	6.36916	6.51091
AT3G57490	NA	NA	14.2543	19.6697	18.1124	13.3207	16.9	24.2344	21.2543	21.3234	21.3905	20.3141	24.3984	23.0408	23.0593	25.9981	NA	NA	29.6761	28.563	19.2003	24.7418	14.0865	20.7682	NA	NA	27.4819	28.9488	NA	NA	18.8766	28.5852	NA	NA	21.2904	28.9305	NA	NA	19.1151	16.9938	NA	NA	NA	NA	17.5417	19.6606	22.1451	25.6035	NA	NA	NA	NA	NA	NA	NA	NA	20.5083	19.3176	NA	NA	22.2146	20.2536	NA	NA	NA	NA	NA	NA	20.7659	20.979	23.671	20.4377	17.3299	17.4231
AT3G57500	NA	NA	2.66611	2.77597	2.20904	2.6478	3.80951	4.09709	1.67015	4.14403	3.53321	3.74653	3.54372	4.17652	1.99724	4.17336	NA	NA	3.0521	3.55161	3.46592	3.11429	1.76713	3.90422	NA	NA	4.74918	5.96425	NA	NA	3.3829	8.19308	NA	NA	4.36853	6.24352	NA	NA	3.11528	3.31259	NA	NA	NA	NA	3.09455	5.08041	5.4337	4.70442	NA	NA	NA	NA	NA	NA	NA	NA	2.73479	4.06907	NA	NA	5.40538	2.88878	NA	NA	NA	NA	NA	NA	2.55369	2.40061	3.52179	3.03617	3.3456	5.30699
AT3G57510	NA	NA	0	0	0	0	0	0	0	0	0	0	0	0	0	0	NA	NA	0	0	0	0	0	0	NA	NA	0	0	NA	NA	0	0	NA	NA	0	0	NA	NA	0	0	NA	NA	NA	NA	0	0	0	0	NA	NA	NA	NA	NA	NA	NA	NA	0	0	NA	NA	0	0	NA	NA	NA	NA	NA	NA	0	0	0	0	0	0
AT3G57520	NA	NA	74.5208	50.7166	57.2305	60.8612	180.715	182.333	230.606	267.498	185.797	134.448	157.991	168.876	62.7469	48.9195	NA	NA	60.8378	43.8804	145.074	222.795	195.989	121.719	NA	NA	125.344	121.723	NA	NA	76.2311	56.97	NA	NA	76.8323	43.566	NA	NA	279.828	184.204	NA	NA	NA	NA	44.1957	54.339	150.53	90.0329	NA	NA	NA	NA	NA	NA	NA	NA	200.263	79.0564	NA	NA	89.5793	75.0572	NA	NA	NA	NA	NA	NA	34.7673	50.1121	62.4176	67.1904	203.093	203.975
AT3G57530	NA	NA	30.6415	28.0568	32.2156	33.6531	25.6984	26.0126	22.4017	19.5111	20.4089	14.151	22.1408	17.496	130.299	101.807	NA	NA	20.9205	13.7462	154.897	157.334	161.73	111.738	NA	NA	26.5776	30.0145	NA	NA	38.3078	28.4776	NA	NA	55.5378	58.6215	NA	NA	23.0775	12.9891	NA	NA	NA	NA	38.7037	36.8564	49.44	36.5076	NA	NA	NA	NA	NA	NA	NA	NA	36.9775	38.788	NA	NA	43.7912	53.861	NA	NA	NA	NA	NA	NA	35.2276	39.9785	72.8903	52.128	40.5957	31.244
AT3G57540	NA	NA	9.49084	7.74083	8.23824	9.73984	2.06365	3.80475	3.64652	4.39046	2.74363	2.51275	3.1187	3.23017	5.71572	5.57114	NA	NA	5.78455	4.74114	4.48655	3.2475	6.90223	6.21058	NA	NA	2.97423	2.34432	NA	NA	8.53009	5.60068	NA	NA	5.87908	5.11777	NA	NA	3.89323	2.83012	NA	NA	NA	NA	8.19643	8.11519	5.24705	4.33518	NA	NA	NA	NA	NA	NA	NA	NA	20.958	13.8413	NA	NA	9.83486	8.9304	NA	NA	NA	NA	NA	NA	8.29703	8.45075	7.10423	10.1327	4.24369	4.98536
AT3G57550	NA	NA	35.0098	39.749	35.5422	35.9183	44.382	48.2545	42.6272	37.6337	39.4841	30.4174	45.4011	37.8143	25.2831	25.1177	NA	NA	33.8279	28.1043	56.9016	54.8824	52.5922	45.2958	NA	NA	35.4598	37.9564	NA	NA	36.2943	33.2963	NA	NA	30.2459	28.8234	NA	NA	45.7898	34.3402	NA	NA	NA	NA	40.3961	45.4868	41.0127	35.5377	NA	NA	NA	NA	NA	NA	NA	NA	37.5946	40.2062	NA	NA	41.7927	38.5124	NA	NA	NA	NA	NA	NA	38.1344	40.1032	34.7985	34.0573	36.9991	35.8845
AT3G57560	NA	NA	23.1467	26.5105	22.8794	25.0217	23.6024	30.9063	28.8602	28.0215	36.9688	32.8228	32.9862	34.7173	26.3166	27.0399	NA	NA	24.9255	29.1232	28.9877	30.1992	21.1319	27.8388	NA	NA	23.7459	33.1016	NA	NA	28.0499	29.6999	NA	NA	27.5963	27.2743	NA	NA	33.0087	28.2895	NA	NA	NA	NA	27.2431	25.7928	29.4731	26.625	NA	NA	NA	NA	NA	NA	NA	NA	23.1318	23.7362	NA	NA	28.8287	31.0163	NA	NA	NA	NA	NA	NA	25.0505	28.6872	25.86	24.8586	29.822	30.1172
AT3G57570	NA	NA	6.98787	4.44633	6.44471	6.78566	5.77016	5.51028	7.79797	8.35625	7.38611	6.35965	7.41435	6.95841	5.1749	5.91863	NA	NA	7.65543	7.57307	5.34116	5.04491	6.19161	5.07528	NA	NA	3.06388	6.49311	NA	NA	6.57554	5.04595	NA	NA	7.29583	6.48052	NA	NA	7.06005	5.1732	NA	NA	NA	NA	5.57618	6.02481	6.25735	4.52912	NA	NA	NA	NA	NA	NA	NA	NA	10.8597	8.85297	NA	NA	8.54969	6.78832	NA	NA	NA	NA	NA	NA	9.27623	9.54867	10.1738	9.6502	6.60602	5.25958
AT3G57580	NA	NA	1.90922	2.51468	2.61016	2.29429	1.95706	2.45559	3.10484	3.03116	2.92642	2.05301	3.02408	2.58494	2.08226	1.91767	NA	NA	3.13881	1.6786	2.02694	2.52752	2.088	2.71885	NA	NA	1.03917	2.81889	NA	NA	2.55374	2.56049	NA	NA	2.47596	2.45907	NA	NA	3.21104	2.45282	NA	NA	NA	NA	2.26352	2.46273	2.9076	2.52307	NA	NA	NA	NA	NA	NA	NA	NA	2.69281	1.81633	NA	NA	2.98054	1.85636	NA	NA	NA	NA	NA	NA	2.53844	2.6474	2.14008	1.74391	2.27189	2.54309
AT3G57586	NA	NA	0.106168	0.0303992	0.0345584	0.0289956	0.0362759	0.0390144	0.0877899	0.0432196	0.0853491	0.160543	0.0517423	0.0571705	0	0.0190424	NA	NA	0.148547	0.0583396	0.0460057	0.072342	0.0967578	0.0247852	NA	NA	0	0.0734778	NA	NA	0.0771784	0.068266	NA	NA	0.0466722	0.0539777	NA	NA	0.101619	0.0435307	NA	NA	NA	NA	0.0484113	0.0855919	0.0328295	0.0109611	NA	NA	NA	NA	NA	NA	NA	NA	0.0499138	0.0891195	NA	NA	0.0394623	0.0499492	NA	NA	NA	NA	NA	NA	0.0665835	0.0613402	0.077133	0.0831214	0.0631675	0.04843
AT3G57590	NA	NA	0.148416	0.169985	5.41079	4.70197	4.86832	6.54479	5.56354	7.73357	5.98156	6.18429	6.03979	5.34329	3.88483	4.25924	NA	NA	5.29533	7.72058	3.92312	3.5251	3.15611	4.64287	NA	NA	3.0697	4.70219	NA	NA	4.14301	6.92564	NA	NA	6.52451	5.7851	NA	NA	6.16935	5.67966	NA	NA	NA	NA	5.54945	7.65776	5.75967	5.27113	NA	NA	NA	NA	NA	NA	NA	NA	5.16347	6.56142	NA	NA	7.83357	5.58609	NA	NA	NA	NA	NA	NA	6.4039	5.978	5.36057	4.88036	5.93407	5.41619
AT3G57600	NA	NA	3.66991	5.34958	2.82356	4.73811	3.87585	3.73934	3.31052	2.64841	3.75489	4.14811	3.86171	4.00376	1.7789	2.992	NA	NA	4.31792	4.52214	3.39742	2.79294	2.1284	2.21976	NA	NA	4.17658	4.15622	NA	NA	3.00737	5.39373	NA	NA	5.3533	4.6929	NA	NA	3.64953	2.91826	NA	NA	NA	NA	5.40064	5.91732	4.10083	3.72006	NA	NA	NA	NA	NA	NA	NA	NA	2.82334	3.82741	NA	NA	2.10815	2.92999	NA	NA	NA	NA	NA	NA	3.18039	3.80011	3.46268	2.96033	3.49363	4.20043
AT3G57610	NA	NA	44.1945	39.2399	39.5936	40.9717	50.4277	50.6959	59.8736	45.4729	63.1687	46.5966	60.5656	54.8019	53.0643	49.5971	NA	NA	63.0413	56.3681	66.0616	66.8978	46.8672	60.6026	NA	NA	55.392	61.984	NA	NA	45.3316	47.1509	NA	NA	51.8236	56.6888	NA	NA	53.9435	41.9489	NA	NA	NA	NA	41.7373	35.9563	60.9484	49.3955	NA	NA	NA	NA	NA	NA	NA	NA	46.1302	51.1655	NA	NA	62.7692	57.7991	NA	NA	NA	NA	NA	NA	59.4513	63.5174	64.9739	67.562	53.4098	50.9734
AT3G57620	NA	NA	0	0	0	0	0	0	0	0	0	0	0	0	0	0	NA	NA	0	0	0	0	0	0	NA	NA	0	0	NA	NA	0	0	NA	NA	0	0	NA	NA	0	0	NA	NA	NA	NA	0	0	0	0	NA	NA	NA	NA	NA	NA	NA	NA	0	0	NA	NA	0	0	NA	NA	NA	NA	NA	NA	0	0	0	0	0	0
AT3G57630	NA	NA	7.52888	3.92593	5.10066	6.35256	4.72672	3.64395	6.44495	3.96197	5.26193	3.3733	5.41446	4.23789	6.08241	5.05025	NA	NA	7.77218	4.26048	8.14298	5.95834	6.13637	4.82994	NA	NA	4.13122	5.00827	NA	NA	5.26842	4.34067	NA	NA	6.88861	5.51871	NA	NA	5.909	3.88173	NA	NA	NA	NA	4.29834	3.35563	7.59	4.14565	NA	NA	NA	NA	NA	NA	NA	NA	9.55414	7.67295	NA	NA	8.64567	7.21869	NA	NA	NA	NA	NA	NA	10.1038	9.68	9.60565	9.71243	5.62308	4.22182
AT3G57640	NA	NA	1.14675	1.3134	1.30646	0.313189	0.979565	0.895486	1.06677	1.40048	0.891149	0.67436	0.978045	0.70573	6.39237	1.64546	NA	NA	1.05295	0.420095	6.02516	6.02783	3.65787	6.22429	NA	NA	1.09229	1.23457	NA	NA	1.25044	1.10604	NA	NA	1.63839	1.94343	NA	NA	0.627208	1.3322	NA	NA	NA	NA	1.30726	0.462251	0.664877	0.710366	NA	NA	NA	NA	NA	NA	NA	NA	1.6174	1.04282	NA	NA	1.06561	0.449596	NA	NA	NA	NA	NA	NA	1.00686	3.17078	5.35587	2.99272	1.70572	1.56932
AT3G57645	NA	NA	0.417905	1.43591	0.272062	0.684807	0.142792	0.230357	0.230376	0.595434	0.31356	0.280862	0.509179	0.38578	0.303854	0.599649	NA	NA	0.29236	0.306187	0.181091	0.569515	0.507819	0.975611	NA	NA	0.454923	0.707002	NA	NA	0.243036	0.153551	NA	NA	0.0918572	0.424942	NA	NA	0.228571	1.02809	NA	NA	NA	NA	0.19056	0.673825	0.129226	0.690336	NA	NA	NA	NA	NA	NA	NA	NA	0	0.701596	NA	NA	0.310668	0.262151	NA	NA	NA	NA	NA	NA	0.209673	0.344931	0.260243	0.109063	0.198915	0.457521
AT3G57650	NA	NA	19.7956	17.2405	22.5527	24.1036	27.2669	22.657	28.6173	30.2616	28.6892	23.6286	29.6214	25.8881	24.1386	21.9692	NA	NA	26.7598	23.493	26.9405	19.0687	22.4887	21.4219	NA	NA	21.1002	20.2652	NA	NA	18.4077	18.5626	NA	NA	24.7019	23.9032	NA	NA	28.2239	20.2351	NA	NA	NA	NA	23.4127	16.9566	26.8922	15.7541	NA	NA	NA	NA	NA	NA	NA	NA	22.5882	28.2141	NA	NA	25.0632	19.5968	NA	NA	NA	NA	NA	NA	24.5195	26.9252	23.5419	25.508	21.3967	20.4306
AT3G57660	NA	NA	7.98571	5.35591	6.69757	5.69807	8.01371	6.78126	11.6501	9.73802	11.0351	8.19551	10.9045	9.47492	7.65458	12.0264	NA	NA	13.6899	12.2816	12.1272	9.41217	6.27255	7.38157	NA	NA	9.86783	13.2666	NA	NA	7.3637	7.11077	NA	NA	11.4173	11.5341	NA	NA	12.2376	6.52891	NA	NA	NA	NA	4.78958	4.35002	14.121	7.90306	NA	NA	NA	NA	NA	NA	NA	NA	16.3029	14.4737	NA	NA	19.7082	11.9595	NA	NA	NA	NA	NA	NA	16.5859	16.3772	17.9803	14.0252	9.87933	7.58753
AT3G57670	NA	NA	1.55247	2.32519	2.02137	2.08738	1.38735	1.18489	2.10665	2.47936	1.84327	0.802596	1.80425	1.72711	0.868299	1.71357	NA	NA	1.96331	2.01242	1.75946	0.976474	0.362788	1.11517	NA	NA	0.779997	1.46934	NA	NA	1.04175	1.71128	NA	NA	1.52246	1.94291	NA	NA	1.99216	1.95859	NA	NA	NA	NA	1.797	1.73298	2.47416	1.33158	NA	NA	NA	NA	NA	NA	NA	NA	1.57205	2.27221	NA	NA	1.9531	2.47212	NA	NA	NA	NA	NA	NA	1.97724	2.05021	1.43777	2.36861	0.966321	0.915193
AT3G57680	NA	NA	7.1668	6.48722	5.71924	4.54606	4.5816	3.35578	2.64449	3.85865	3.76662	3.6513	4.25338	2.95225	2.85759	3.15143	NA	NA	4.16468	3.81115	2.30415	1.98037	3.7223	4.72249	NA	NA	3.01999	2.31115	NA	NA	5.84852	4.96928	NA	NA	8.23217	5.17176	NA	NA	3.12956	3.28609	NA	NA	NA	NA	6.43054	5.59145	3.91399	4.53503	NA	NA	NA	NA	NA	NA	NA	NA	8.80393	2.78158	NA	NA	1.71863	2.53791	NA	NA	NA	NA	NA	NA	3.24777	2.74777	3.16729	4.46472	3.46629	3.20597
AT3G57690	NA	NA	0	0	0	0	0	0	0	0	0	0	0	0	0	0	NA	NA	0.17094	0	0	0.190279	0	0	NA	NA	0	0	NA	NA	0	0	NA	NA	0	0	NA	NA	0	0	NA	NA	NA	NA	0	0	0	0	NA	NA	NA	NA	NA	NA	NA	NA	0	0	NA	NA	0	0	NA	NA	NA	NA	NA	NA	0	0	0	0	0	0
AT3G57710	NA	NA	5.03112	5.45899	6.29209	4.91767	4.93098	5.35188	6.16735	6.76415	6.20165	5.73927	6.43646	5.39807	5.90426	5.08188	NA	NA	6.36788	5.28673	4.70451	4.09834	4.14276	5.64084	NA	NA	3.8914	6.51601	NA	NA	6.00577	6.85921	NA	NA	6.63517	5.83385	NA	NA	6.30005	6.7676	NA	NA	NA	NA	5.07124	4.58976	4.96404	5.30366	NA	NA	NA	NA	NA	NA	NA	NA	4.48169	6.18666	NA	NA	5.06883	5.06624	NA	NA	NA	NA	NA	NA	5.91201	5.9229	5.85383	5.59751	5.98681	5.3631
AT3G57700	NA	NA	0.881358	0	0.459022	0	0	0.0647761	0.534449	0.645823	0.22673	0.473869	0.171817	1.19329	0.256331	0	NA	NA	0.493268	0	0.229152	0.0686345	0.214198	0.205756	NA	NA	0	0.0542205	NA	NA	0	0.194302	NA	NA	0.154981	0.0597466	NA	NA	0.241027	0.192732	NA	NA	NA	NA	0.160756	0.284219	0.163522	0.0727957	NA	NA	NA	NA	NA	NA	NA	NA	0.66298	0.0986441	NA	NA	0.393118	0	NA	NA	NA	NA	NA	NA	0.353758	0.116393	0.3659	0.55203	0.251707	0.192982
AT3G57720	NA	NA	1.79876	3.19326	2.69335	3.24233	2.82721	3.60249	2.57815	2.89241	3.27769	2.90136	2.36696	3.15493	0.871908	1.7422	NA	NA	1.85612	2.04275	2.22146	2.2062	2.34971	2.96048	NA	NA	2.64343	3.56874	NA	NA	1.83065	3.20545	NA	NA	2.5304	2.16438	NA	NA	2.90228	1.91757	NA	NA	NA	NA	2.00953	1.45015	1.75209	2.19139	NA	NA	NA	NA	NA	NA	NA	NA	2.19875	1.91256	NA	NA	1.67149	1.97463	NA	NA	NA	NA	NA	NA	2.07571	2.40516	2.80037	2.25327	2.65416	3.28213
AT3G57730	NA	NA	2.81935	4.9082	2.34937	2.58719	2.62026	2.61085	2.64216	3.53499	2.44178	3.33487	3.27024	2.63733	3.38921	2.5891	NA	NA	3.11636	2.97455	3.51853	2.98592	2.60373	2.92235	NA	NA	1.59593	2.39353	NA	NA	2.29547	2.98343	NA	NA	3.3712	2.63748	NA	NA	3.14575	3.57585	NA	NA	NA	NA	3.2397	3.27305	2.38876	2.70123	NA	NA	NA	NA	NA	NA	NA	NA	3.07515	3.66038	NA	NA	2.17973	2.40527	NA	NA	NA	NA	NA	NA	3.16856	4.02113	2.90276	2.58995	2.36186	2.42814
AT3G57740	NA	NA	1.51111	0.192302	0.655837	0.917114	0.458955	0.617002	0.786744	0.410104	0.82786	0.564209	0.859204	0.361654	1.62772	0.24092	NA	NA	0.646037	0.123017	1.52789	1.50363	2.3463	0.783941	NA	NA	0.365548	0.568103	NA	NA	0.878799	0.185076	NA	NA	0.88573	0.455276	NA	NA	1.23974	1.28506	NA	NA	NA	NA	0.918733	1.08289	0.98646	0.554711	NA	NA	NA	NA	NA	NA	NA	NA	0.631498	1.12752	NA	NA	1.12335	1.36922	NA	NA	NA	NA	NA	NA	0.75816	0.831495	0.906164	1.13927	0.639345	0.612726
AT3G57750	NA	NA	11.5629	13.4009	11.6499	13.2333	7.24325	9.6111	9.29573	7.62104	9.20696	7.58607	8.35236	8.17496	14.0121	9.57962	NA	NA	10.2078	9.78291	14.9124	12.2739	15.9743	12.4043	NA	NA	9.5902	10.416	NA	NA	11.2075	7.789	NA	NA	11.9817	9.37808	NA	NA	8.99702	7.52539	NA	NA	NA	NA	18.0145	15.9805	9.76881	7.67439	NA	NA	NA	NA	NA	NA	NA	NA	9.31917	12.0171	NA	NA	9.82376	12.2617	NA	NA	NA	NA	NA	NA	9.73801	9.31655	11.4295	10.6335	9.30393	7.43465
AT3G57760	NA	NA	1.1116	1.83898	2.89467	2.29379	2.53211	4.67493	2.92775	4.02239	2.59481	2.07521	2.64857	3.34449	7.24415	3.98756	NA	NA	2.80821	2.71479	9.04506	10.3877	8.77997	8.47719	NA	NA	2.55458	3.76116	NA	NA	3.66327	4.08434	NA	NA	2.9863	3.89331	NA	NA	2.12794	1.75558	NA	NA	NA	NA	2.08382	1.19489	3.18907	2.49934	NA	NA	NA	NA	NA	NA	NA	NA	2.3227	2.28091	NA	NA	2.20362	2.40183	NA	NA	NA	NA	NA	NA	2.3548	3.18064	3.74316	3.02993	4.35039	4.41716
AT3G57765	NA	NA	0.828133	2.60833	0.80869	0.678517	0.28296	0.989044	0.684781	3.03411	0.843274	0.834848	0.857654	1.59265	0.90319	1.63389	NA	NA	1.30354	0.60675	0.358855	0.564284	0.377366	1.69164	NA	NA	0.450745	1.91048	NA	NA	0.361205	1.67354	NA	NA	0.637095	1.19294	NA	NA	0.452943	1.69775	NA	NA	NA	NA	1.03845	2.00291	0.704214	3.93297	NA	NA	NA	NA	NA	NA	NA	NA	1.16802	1.04273	NA	NA	1.53907	1.68833	NA	NA	NA	NA	NA	NA	0.415494	1.50375	0.687606	1.08061	0.492721	0.604425
AT3G57770	NA	NA	2.46823	1.99548	3.02467	1.42751	2.48046	3.68144	3.68176	6.56067	4.60652	4.29344	4.13948	4.24426	5.98208	4.37498	NA	NA	5.73886	4.68057	2.57953	1.46984	3.79321	4.50804	NA	NA	5.21568	5.6718	NA	NA	4.30625	4.58785	NA	NA	3.95726	3.54323	NA	NA	4.01025	4.04808	NA	NA	NA	NA	3.64127	2.57513	3.72638	3.89738	NA	NA	NA	NA	NA	NA	NA	NA	3.27647	3.25001	NA	NA	1.40314	2.73233	NA	NA	NA	NA	NA	NA	2.54958	3.11576	2.23022	2.27346	5.11398	3.49698
AT3G57780	NA	NA	6.20702	6.73976	5.45779	6.25245	6.66551	8.41285	9.3986	7.87575	11.8374	11.2686	10.5681	9.12812	8.40093	6.88223	NA	NA	9.61518	7.79607	8.48824	6.8424	8.47306	8.09208	NA	NA	6.49359	9.27352	NA	NA	8.11019	9.27066	NA	NA	9.31996	7.48641	NA	NA	10.1406	7.88837	NA	NA	NA	NA	6.02823	4.93908	10.6063	8.95504	NA	NA	NA	NA	NA	NA	NA	NA	6.36692	6.90196	NA	NA	5.81278	4.70273	NA	NA	NA	NA	NA	NA	6.83507	5.26953	7.12823	5.59594	9.20862	8.85464
AT3G57785	NA	NA	46.2015	59.9712	44.1142	44.6606	44.2018	48.9792	46.1534	64.0615	58.6465	69.8172	56.0877	59.8823	51.848	69.5085	NA	NA	66.9945	70.9836	44.7732	53.532	47.1253	67.5915	NA	NA	57.9144	81.7371	NA	NA	52.435	89.4059	NA	NA	57.362	72.4149	NA	NA	51.152	79.2947	NA	NA	NA	NA	57.4565	59.5959	45.111	70.0758	NA	NA	NA	NA	NA	NA	NA	NA	36.8603	36.9805	NA	NA	31.6399	44.9663	NA	NA	NA	NA	NA	NA	37.3696	38.1801	39.7565	39.753	46.7811	63.763
AT3G57790	NA	NA	8.36826	8.41556	7.97249	10.0338	7.60158	8.32544	9.02937	9.09817	10.6762	9.39633	9.10177	9.23231	6.08448	4.3198	NA	NA	7.49638	6.95367	5.83734	5.20539	6.8205	6.12286	NA	NA	6.22115	7.31406	NA	NA	7.59669	9.03676	NA	NA	6.19108	6.19164	NA	NA	9.65632	8.14548	NA	NA	NA	NA	8.14355	7.89829	6.95829	5.60527	NA	NA	NA	NA	NA	NA	NA	NA	6.52512	7.08161	NA	NA	8.80033	8.32223	NA	NA	NA	NA	NA	NA	6.19543	7.54717	8.1769	7.72358	8.64635	8.49119
AT3G57800	NA	NA	15.9166	16.9429	14.9944	16.7743	35.51	31.6191	30.4261	27.4043	36.5299	35.6151	36.4816	32.2384	15.8389	13.4345	NA	NA	20.8291	16.1205	20.4886	16.9153	29.9219	26.5788	NA	NA	22.5245	23.8171	NA	NA	24.9379	20.6064	NA	NA	19.7976	16.7876	NA	NA	36.6656	25.4902	NA	NA	NA	NA	19.5107	14.0396	29.6176	22.1941	NA	NA	NA	NA	NA	NA	NA	NA	14.1738	12.6272	NA	NA	17.4005	16.0339	NA	NA	NA	NA	NA	NA	13.2469	14.6828	15.3535	14.2208	35.6519	30.7166
AT3G57810	NA	NA	15.0791	13.8449	11.845	14.1587	12.8594	12.7311	11.3697	14.9658	13.8921	12.9819	15.1535	12.3861	13.1083	14.3948	NA	NA	14.3416	14.4263	10.6384	11.3059	10.3732	13.0628	NA	NA	9.49617	12.5732	NA	NA	14.2049	13.7826	NA	NA	13.6413	14.6149	NA	NA	11.2465	10.8325	NA	NA	NA	NA	16.3658	12.659	11.8304	12.1972	NA	NA	NA	NA	NA	NA	NA	NA	14.7645	15.9703	NA	NA	12.9699	16.4948	NA	NA	NA	NA	NA	NA	14.3808	17.2392	16.504	13.8547	10.8551	10.5509
AT3G57820	NA	NA	0.331481	0.379654	0.431599	0.362125	0.226524	0.121812	0	0.134942	0	0	0.080776	0	0	0.23782	NA	NA	0	0	0	0	0	0	NA	NA	0	0.101962	NA	NA	0.192776	0.243592	NA	NA	0	0	NA	NA	0.271953	0.181218	NA	NA	NA	NA	0.302304	0.534477	0.153753	0.136893	NA	NA	NA	NA	NA	NA	NA	NA	0	0	NA	NA	0.246422	0.207938	NA	NA	NA	NA	NA	NA	0.332624	0.109439	0	0	0.157779	0
AT3G57830	NA	NA	2.84035	1.91851	2.74996	3.34161	2.83686	2.67633	2.66987	2.84621	3.62218	2.49628	2.82181	3.40637	1.23558	2.92607	NA	NA	3.89771	3.25497	1.862	2.15517	1.46024	2.48233	NA	NA	1.42706	3.06909	NA	NA	2.11773	4.06748	NA	NA	2.81745	4.09776	NA	NA	3.0672	2.38892	NA	NA	NA	NA	4.28402	3.75775	3.85102	3.21821	NA	NA	NA	NA	NA	NA	NA	NA	3.21857	4.32018	NA	NA	4.00644	4.84271	NA	NA	NA	NA	NA	NA	4.42137	4.47234	4.56556	3.23114	2.39193	2.09965
AT3G57840	NA	NA	0	0	0	0	0	0	0	0	0	0	0	0	0	0	NA	NA	0	0	0	0	0	0	NA	NA	0	0	NA	NA	0	0	NA	NA	0	0	NA	NA	0	0	NA	NA	NA	NA	0	0	0	0	NA	NA	NA	NA	NA	NA	NA	NA	0	0	NA	NA	0	0	NA	NA	NA	NA	NA	NA	0	0	0	0	0	0
AT3G57850	NA	NA	0	0	0	0	0	0	0	0	0	0	0	0	0	0	NA	NA	0	0	0	0	0	0	NA	NA	0	0	NA	NA	0	0	NA	NA	0	0	NA	NA	0	0	NA	NA	NA	NA	0	0	0	0	NA	NA	NA	NA	NA	NA	NA	NA	0	0	NA	NA	0	0	NA	NA	NA	NA	NA	NA	0	0	0	0	0	0
AT3G57854	NA	NA	0	0	0	0	0	0	0	0	0	0	0	0	0	0	NA	NA	0	0	0	0	0	0	NA	NA	0	0	NA	NA	0	0	NA	NA	0	0	NA	NA	0	0	NA	NA	NA	NA	0	0	0	0	NA	NA	NA	NA	NA	NA	NA	NA	0	0	NA	NA	0	0	NA	NA	NA	NA	NA	NA	0	0	0	0	0	0
AT3G57860	NA	NA	5.63959	8.5584	7.89364	5.69887	7.22611	8.54878	8.12203	9.81459	10.1555	10.0441	10.9941	9.37093	2.73366	8.19337	NA	NA	7.69348	8.36724	6.23171	8.17963	3.59782	10.7301	NA	NA	5.98567	8.84705	NA	NA	6.88747	11.0342	NA	NA	6.01209	8.93635	NA	NA	9.2922	9.32642	NA	NA	NA	NA	9.57917	10.0025	7.14996	7.04525	NA	NA	NA	NA	NA	NA	NA	NA	2.6514	4.49729	NA	NA	4.92612	4.06837	NA	NA	NA	NA	NA	NA	3.89058	4.60826	5.32646	4.41538	7.11352	10.5476
AT3G57870	NA	NA	123.527	173.323	139.116	138.418	117.394	131.802	113.585	139.783	127.893	134.94	135.988	129.37	142.472	134.931	NA	NA	141.992	136.485	137.521	150.556	142.503	174.371	NA	NA	158.466	140.868	NA	NA	136.978	145.284	NA	NA	109.568	133.483	NA	NA	126.761	143.857	NA	NA	NA	NA	159.563	186.365	114.347	154.435	NA	NA	NA	NA	NA	NA	NA	NA	104.946	116.695	NA	NA	111.022	129.937	NA	NA	NA	NA	NA	NA	123.056	121.955	113.366	115.889	122.415	127.845
AT3G57880	NA	NA	8.22432	7.0472	6.74227	6.58872	7.49367	7.25344	7.30443	7.01845	8.52814	5.03602	9.11503	7.74208	7.26437	9.266	NA	NA	8.07638	6.07037	25.9765	24.4323	18.211	19.783	NA	NA	5.70329	5.77162	NA	NA	4.85378	5.90941	NA	NA	7.0435	7.80529	NA	NA	9.8795	4.7293	NA	NA	NA	NA	6.19477	6.28661	8.99523	7.32121	NA	NA	NA	NA	NA	NA	NA	NA	12.2012	14.3528	NA	NA	13.36	13.7194	NA	NA	NA	NA	NA	NA	12.4096	13.0535	12.4435	12.9417	9.48212	7.91459
AT3G57890	NA	NA	28.9383	26.6208	27.0564	28.7549	31.9776	31.2805	33.3267	34.7147	34.0707	29.9489	34.7336	32.8476	29.4347	30.9217	NA	NA	34.1093	30.281	32.9505	31.7352	36.9883	31.946	NA	NA	21.8669	28.4558	NA	NA	31.6445	24.6591	NA	NA	33.597	32.2952	NA	NA	36.3279	27.938	NA	NA	NA	NA	24.4258	23.454	36.8646	26.4125	NA	NA	NA	NA	NA	NA	NA	NA	30.4667	31.2688	NA	NA	31.0674	28.3882	NA	NA	NA	NA	NA	NA	32.552	31.8384	30.3862	26.5532	32.7869	27.4405
AT3G57900	NA	NA	0	0.997739	0	0	0	0.320125	0	0	0	0.585469	0	0	0	0	NA	NA	0	0	0	0	0	0.20337	NA	NA	0	0	NA	NA	0	0	NA	NA	0	0	NA	NA	0	0.476244	NA	NA	NA	NA	0	0	0	0.359758	NA	NA	NA	NA	NA	NA	NA	NA	0	0	NA	NA	0	0	NA	NA	NA	NA	NA	NA	0.874142	0	0	0	0	0
AT3G57910	NA	NA	6.65581	9.92772	8.46452	5.91834	4.75993	7.67889	6.7836	8.00248	5.97282	6.0336	6.52532	5.71551	5.40208	5.21939	NA	NA	7.68832	7.4849	4.15856	4.8215	5.2665	5.85392	NA	NA	3.53844	6.80846	NA	NA	6.93132	6.36978	NA	NA	7.48499	6.55803	NA	NA	7.70402	6.93886	NA	NA	NA	NA	9.45782	10.2326	7.51457	6.39227	NA	NA	NA	NA	NA	NA	NA	NA	6.69496	8.48882	NA	NA	5.86843	8.05908	NA	NA	NA	NA	NA	NA	7.68832	7.76766	5.9762	5.49377	8.03064	6.55243
AT3G57920	NA	NA	3.14294	3.4497	0.852541	1.8598	1.07389	2.30993	2.77937	2.66552	2.61085	3.25643	2.13807	2.45808	1.1426	3.75815	NA	NA	2.93167	4.12574	1.9294	2.39653	1.75045	2.59862	NA	NA	0.997891	3.02111	NA	NA	1.98012	5.19663	NA	NA	2.36034	3.55095	NA	NA	2.39946	2.21936	NA	NA	NA	NA	2.86629	3.58958	1.86275	2.54182	NA	NA	NA	NA	NA	NA	NA	NA	2.58584	2.71153	NA	NA	3.69937	2.95734	NA	NA	NA	NA	NA	NA	3.02236	3.675	2.44651	2.52904	2.05698	3.05856
AT3G57930	NA	NA	19.1471	25.8574	17.3023	18.4196	44.5266	57.2345	33.3984	32.458	36.0844	35.1476	35.2721	34.691	44.3277	51.6677	NA	NA	20.6924	22.1944	84.0849	87.5717	119.98	98.4724	NA	NA	21.932	34.0189	NA	NA	31.8266	36.5936	NA	NA	30.8423	37.8252	NA	NA	28.7992	29.606	NA	NA	NA	NA	28.4731	25.804	39.6115	50.3351	NA	NA	NA	NA	NA	NA	NA	NA	12.4951	14.7931	NA	NA	26.2371	25.6354	NA	NA	NA	NA	NA	NA	13.6929	15.898	20.3471	16.8553	42.1679	47.3996
AT3G57940	NA	NA	5.49901	4.21858	3.98521	4.76055	4.9632	5.39507	8.079	7.28594	5.9165	4.14898	6.6874	5.74675	5.90939	6.92279	NA	NA	9.58127	7.44979	7.4409	7.00919	3.30956	4.77171	NA	NA	6.04259	7.83503	NA	NA	4.31427	4.67002	NA	NA	6.84173	7.50822	NA	NA	6.45511	4.22578	NA	NA	NA	NA	3.57198	3.42951	7.07439	5.20604	NA	NA	NA	NA	NA	NA	NA	NA	6.53644	6.56108	NA	NA	8.60009	5.89023	NA	NA	NA	NA	NA	NA	7.52212	8.76926	9.51942	6.85059	5.72872	4.65721
AT3G57950	NA	NA	7.59615	7.18701	7.74032	9.01997	4.73959	3.88372	7.10053	7.12574	4.10647	3.32945	5.31169	3.96343	4.32241	4.02814	NA	NA	4.73653	2.66175	4.00722	3.34348	3.21061	4.93452	NA	NA	1.79761	3.45402	NA	NA	5.37795	4.24725	NA	NA	3.48452	4.02994	NA	NA	3.07085	3.61108	NA	NA	NA	NA	7.8311	8.52031	4.4425	2.59145	NA	NA	NA	NA	NA	NA	NA	NA	2.48435	5.17502	NA	NA	4.91038	2.48612	NA	NA	NA	NA	NA	NA	3.64546	3.81635	3.29069	4.30958	2.98683	3.01313
AT3G57958	NA	NA	0	0	0	0	0	0	0	0	0	0	0	0	0	0	NA	NA	0	0	0	0	0	0	NA	NA	0	0	NA	NA	0	0	NA	NA	0	0	NA	NA	0	0	NA	NA	NA	NA	0	0	0	0	NA	NA	NA	NA	NA	NA	NA	NA	0	0	NA	NA	0	0	NA	NA	NA	NA	NA	NA	0	0	0	0	0	0
AT3G57960	NA	NA	0	0	0	0	0	0	0	0	0	0	0	0.0825715	0	0	NA	NA	0	0	0	0	0	0	NA	NA	0	0	NA	NA	0.156056	0	NA	NA	0.117965	0.0909536	NA	NA	0	0	NA	NA	NA	NA	0	0	0	0.110818	NA	NA	NA	NA	NA	NA	NA	NA	0	0	NA	NA	0	0.168331	NA	NA	NA	NA	NA	NA	0	0.177188	0	0.280122	0	0
AT3G57965	NA	NA	9.96903	8.52721	11.3369	12.8206	8.62346	14.1435	12.4868	17.5174	11.7136	16.1137	11.7159	12.1926	5.6886	12.4033	NA	NA	10.7261	13.9609	7.21804	8.64766	5.67361	9.19137	NA	NA	5.6321	12.1105	NA	NA	8.07257	13.5389	NA	NA	10.9284	12.0616	NA	NA	11.3537	15.4531	NA	NA	NA	NA	9.78203	9.76646	9.50161	8.9635	NA	NA	NA	NA	NA	NA	NA	NA	9.13639	11.087	NA	NA	10.4128	9.18246	NA	NA	NA	NA	NA	NA	8.61052	9.95722	9.84903	10.5384	12.7337	11.9272
AT3G57970	NA	NA	0	0	0	0	0	0.0690271	0.724846	0	0	0	0	0	0.0910508	0	NA	NA	0	0	0	0	0	0	NA	NA	0	0.0577787	NA	NA	0	0.138036	NA	NA	0	0.127335	NA	NA	0	0	NA	NA	NA	NA	0	0	0	0	NA	NA	NA	NA	NA	NA	NA	NA	0	0	NA	NA	0	0	NA	NA	NA	NA	NA	NA	0	0	0	0	0	0.0685487
AT3G57980	NA	NA	5.98238	4.89412	4.32735	4.25321	7.13808	2.79162	10.9406	4.5228	9.44553	4.65878	6.94189	5.02577	4.18862	3.88327	NA	NA	7.07495	4.87013	5.63733	3.47553	6.17332	2.79321	NA	NA	3.20447	3.18376	NA	NA	5.85372	1.95387	NA	NA	7.05482	3.92667	NA	NA	12.335	3.99729	NA	NA	NA	NA	2.2516	1.5311	9.19072	3.13723	NA	NA	NA	NA	NA	NA	NA	NA	10.0002	7.43961	NA	NA	11.93	5.77803	NA	NA	NA	NA	NA	NA	9.76678	8.5901	8.51524	7.93017	7.14137	4.47028
AT3G57990	NA	NA	22.9506	19.1929	22.6094	23.4803	27.4673	25.6139	31.4288	24.5684	33.9977	28.0741	31.4549	27.1275	30.0192	25.0037	NA	NA	28.5863	30.5166	23.5212	23.3571	25.1587	26.4492	NA	NA	23.9261	26.8187	NA	NA	28.5303	23.1119	NA	NA	29.6806	27.6175	NA	NA	29.8542	23.5005	NA	NA	NA	NA	20.875	19.3837	32.5929	33.1981	NA	NA	NA	NA	NA	NA	NA	NA	32.1987	32.2106	NA	NA	30.6924	28.6414	NA	NA	NA	NA	NA	NA	33.6306	33.7165	29.3403	30.6131	26.1831	22.9105
AT3G58000	NA	NA	2.39068	3.52043	3.11274	5.22338	3.03405	0.753022	3.20062	1.66838	1.61073	0.918122	2.41349	1.78655	2.31766	0.245027	NA	NA	3.22551	1.75159	2.21991	1.19681	1.03752	1.75407	NA	NA	1.48712	2.4162	NA	NA	4.76682	2.50974	NA	NA	4.50414	2.77822	NA	NA	2.52175	1.30697	NA	NA	NA	NA	7.16368	3.30404	3.27385	0.987292	NA	NA	NA	NA	NA	NA	NA	NA	1.28452	1.91123	NA	NA	2.79278	2.99935	NA	NA	NA	NA	NA	NA	3.25568	3.38267	3.97001	3.38694	2.60097	2.36805
AT3G58010	NA	NA	24.0537	21.2323	21.7435	22.2604	22.9288	23.9278	23.226	27.2553	22.0055	17.6073	23.7444	21.4504	33.0475	25.0615	NA	NA	19.0784	20.542	21.5103	20.3421	21.5028	23.2842	NA	NA	21.181	24.27	NA	NA	29.7592	26.5141	NA	NA	32.0593	28.1976	NA	NA	27.8623	25.1273	NA	NA	NA	NA	21.5172	17.2922	24.0194	22.0183	NA	NA	NA	NA	NA	NA	NA	NA	17.7192	19.2052	NA	NA	14.1229	17.2993	NA	NA	NA	NA	NA	NA	22.9836	25.0887	20.4808	20.8714	26.3257	22.1406
AT3G58020	NA	NA	11.4071	16.6443	12.2074	13.8273	11.1056	13.7241	12.9212	19.4653	15.6774	17.4332	14.5078	13.848	12.1191	11.5473	NA	NA	11.7517	10.6474	11.7821	11.8644	10.8233	14.1906	NA	NA	9.18559	15.1887	NA	NA	11.1776	17.282	NA	NA	11.3345	13.0822	NA	NA	16.9224	20.7587	NA	NA	NA	NA	12.3269	12.0938	12.2974	12.5838	NA	NA	NA	NA	NA	NA	NA	NA	12.489	12.6797	NA	NA	11.9649	11.6647	NA	NA	NA	NA	NA	NA	10.192	12.3816	12.5204	11.2554	11.0079	13.686
AT3G58030	NA	NA	23.4171	23.8402	24.9376	24.0027	21.1391	25.0456	24.3239	22.4492	25.5805	24.287	24.9563	23.9299	15.5549	18.045	NA	NA	26.6464	22.0817	21.1716	19.1644	19.1459	20.028	NA	NA	21.7936	24.6547	NA	NA	21.1842	20.8464	NA	NA	22.0502	19.9408	NA	NA	24.9042	21.4946	NA	NA	NA	NA	28.7381	29.0173	24.0253	20.8038	NA	NA	NA	NA	NA	NA	NA	NA	24.9409	24.1059	NA	NA	25.2525	24.8906	NA	NA	NA	NA	NA	NA	24.3318	25.5082	23.6741	23.0116	24.4251	23.5796
AT3G58035	NA	NA	0	0	0	0	0	0	0	0	0	0	0	0	0	0	NA	NA	0	0	0	0	0	0	NA	NA	0	0	NA	NA	0	0	NA	NA	0	0	NA	NA	0	0	NA	NA	NA	NA	0	0	0	0	NA	NA	NA	NA	NA	NA	NA	NA	0	0	NA	NA	0	0	NA	NA	NA	NA	NA	NA	0	0	0	0	0	0
AT3G58040	NA	NA	22.6393	19.7373	24.4909	24.8552	17.0874	18.0048	19.1861	24.118	20.8137	20.8169	21.2712	19.686	15.9967	17.293	NA	NA	23.639	19.8056	16.7898	14.8671	13.6867	18.8532	NA	NA	14.1002	19.8519	NA	NA	18.9303	18.5818	NA	NA	20.6476	22.3715	NA	NA	20.9454	21.7978	NA	NA	NA	NA	24.9094	26.3333	16.9094	16.7453	NA	NA	NA	NA	NA	NA	NA	NA	26.6886	30.1919	NA	NA	21.0165	22.4682	NA	NA	NA	NA	NA	NA	24.8082	23.8363	23.3801	23.2216	16.4051	18.0855
AT3G58050	NA	NA	12.009	8.43882	9.84261	9.56495	12.2935	9.33596	15.7986	13.1664	14.0311	10.9327	12.9879	12.3078	9.69404	10.1605	NA	NA	12.6522	11.2524	11.5065	8.25269	11.0463	7.81861	NA	NA	9.01029	9.34516	NA	NA	10.9628	7.73497	NA	NA	13.9448	10.5246	NA	NA	16.0412	11.4041	NA	NA	NA	NA	8.53027	7.48297	14.5209	8.21956	NA	NA	NA	NA	NA	NA	NA	NA	12.7764	13.1998	NA	NA	12.911	9.87422	NA	NA	NA	NA	NA	NA	14.2828	13.395	13.2287	10.7881	12.9352	10.4062
AT3G58060	NA	NA	0.145895	0	0.379919	0.159382	0.2991	0.16084	0	0.475136	0.25021	0.294155	0.248863	0.179573	0.70719	0.942046	NA	NA	0.459296	0.534465	0.379324	0.227227	0.177285	0.272477	NA	NA	0.158818	0.67315	NA	NA	0.593924	0.214424	NA	NA	0.320683	0.296703	NA	NA	0.159593	0	NA	NA	NA	NA	0.199579	0.235239	0.338355	0.602508	NA	NA	NA	NA	NA	NA	NA	NA	0.137182	0.979737	NA	NA	0.542287	0.823677	NA	NA	NA	NA	NA	NA	1.24438	1.39686	0.969102	0.837648	0.138887	0.425934
AT3G58070	NA	NA	3.28809	2.7749	2.02793	1.7015	2.01046	0.953925	0.954006	2.04304	1.15008	0.930457	1.77118	1.38454	2.68434	2.85567	NA	NA	7.80892	11.2847	1.19986	0.269532	0.52573	0.323206	NA	NA	1.31871	2.1825	NA	NA	1.81157	2.28911	NA	NA	4.86896	4.63392	NA	NA	2.12969	2.64905	NA	NA	NA	NA	1.42042	1.11614	3.10378	2.57286	NA	NA	NA	NA	NA	NA	NA	NA	3.74262	3.77697	NA	NA	1.15785	0.97703	NA	NA	NA	NA	NA	NA	1.99702	2.62823	2.08352	2.70982	1.89456	1.89463
AT3G58080	NA	NA	0	0	0	0	0	0	0	0	0	0	0	0	0	0	NA	NA	0	0	0	0	0	0	NA	NA	0	0	NA	NA	0	0	NA	NA	0	0	NA	NA	0	0	NA	NA	NA	NA	0	0	0	0	NA	NA	NA	NA	NA	NA	NA	NA	0	0	NA	NA	0	0	NA	NA	NA	NA	NA	NA	0	0	0	0	0	0
AT3G58090	NA	NA	7.42722	8.50658	6.74683	8.8686	8.14446	10.1557	9.14091	10.6175	9.40516	8.59024	9.13357	9.6732	6.61426	6.07216	NA	NA	8.27731	8.73205	6.28719	6.52363	7.13622	7.54048	NA	NA	6.58092	10.3603	NA	NA	8.43781	10.7255	NA	NA	8.27657	10.0697	NA	NA	9.02204	11.8979	NA	NA	NA	NA	9.9239	6.12703	8.09175	10.2004	NA	NA	NA	NA	NA	NA	NA	NA	6.65885	7.34615	NA	NA	6.29178	8.01797	NA	NA	NA	NA	NA	NA	6.06625	8.38281	5.3781	6.76158	7.64596	8.57252
AT3G58100	NA	NA	3.81111	7.811	3.39518	4.16343	6.71661	6.04428	7.02155	6.36915	8.04109	9.16692	7.72287	6.35736	6.4171	8.34673	NA	NA	6.17436	8.22993	6.69281	6.17001	4.87484	9.78688	NA	NA	6.55059	10.2421	NA	NA	4.89938	9.58111	NA	NA	6.17252	8.1585	NA	NA	6.41798	8.22435	NA	NA	NA	NA	6.58544	7.43869	6.57471	6.29557	NA	NA	NA	NA	NA	NA	NA	NA	2.26328	2.91851	NA	NA	3.13139	4.15229	NA	NA	NA	NA	NA	NA	4.32744	4.63565	3.99714	5.75825	5.82397	7.24679
AT3G58110	NA	NA	24.6383	22.1175	24.6234	23.2787	20.9326	16.542	24.0993	18.6232	26.966	18.3041	23.6749	18.9741	14.0086	16.2912	NA	NA	19.9153	16.2466	20.8048	14.753	17.5186	16.354	NA	NA	13.8453	18.3322	NA	NA	18.9757	16.5887	NA	NA	23.5945	18.4401	NA	NA	29.9017	19.7311	NA	NA	NA	NA	22.4392	21.7959	25.0286	19.25	NA	NA	NA	NA	NA	NA	NA	NA	26.1724	28.3585	NA	NA	27.7215	24.6037	NA	NA	NA	NA	NA	NA	26.4606	25.8322	22.7796	20.715	24.4374	18.8818
AT3G58120	NA	NA	38.5252	38.1433	37.3186	36.7625	65.2624	61.6606	49.6078	38.7828	49.379	47.3382	48.0706	45.3117	18.168	22.0619	NA	NA	19.4832	18.7892	42.9925	25.302	56.8256	47.5427	NA	NA	42.1905	42.3681	NA	NA	66.1342	50.9932	NA	NA	27.0874	25.644	NA	NA	55.7244	38.7606	NA	NA	NA	NA	40.108	36.859	54.1642	42.6022	NA	NA	NA	NA	NA	NA	NA	NA	15.4936	25.9101	NA	NA	41.4064	35.3768	NA	NA	NA	NA	NA	NA	23.8702	23.0248	26.1587	18.2307	56.0062	50.4349
AT3G58130	NA	NA	7.04504	7.60335	7.58524	6.21626	5.83279	6.72119	7.16988	12.0233	7.66759	8.65007	7.29618	7.00375	5.38506	8.65087	NA	NA	10.0468	7.14697	5.98825	6.27751	4.7743	7.9704	NA	NA	4.71944	9.66827	NA	NA	4.33347	11.1507	NA	NA	7.80221	8.86275	NA	NA	7.29895	10.2953	NA	NA	NA	NA	6.61025	7.20882	5.02729	7.49736	NA	NA	NA	NA	NA	NA	NA	NA	5.22302	5.98957	NA	NA	6.54656	5.86414	NA	NA	NA	NA	NA	NA	6.52553	8.00659	6.18703	6.50574	6.70663	7.41624
AT3G58140	NA	NA	72.7339	67.3344	73.702	72.2963	82.2714	72.7282	79.4743	63.1576	90.4758	79.3727	84.0555	78.2212	78.229	69.8009	NA	NA	78.5092	76.0089	82.8752	82.4487	77.7619	70.8591	NA	NA	70.5681	87.1862	NA	NA	82.722	69.048	NA	NA	90.0682	74.3819	NA	NA	88.5266	75.6577	NA	NA	NA	NA	75.9161	64.5937	74.8092	64.7154	NA	NA	NA	NA	NA	NA	NA	NA	56.6495	60.0936	NA	NA	75.4195	71.213	NA	NA	NA	NA	NA	NA	71.4184	77.0211	75.0791	73.8088	81.424	74.9961
AT3G58150	NA	NA	0.490016	1.12246	0.319008	0.267658	0	0.540212	0.405193	1.09714	0.99795	0.987979	0.776152	0.904697	1.30638	1.23046	NA	NA	0.42851	0.897553	0.743186	1.04938	1.78634	1.54434	NA	NA	1.86698	0.904362	NA	NA	0.712432	0.810209	NA	NA	1.72332	1.91002	NA	NA	1.94309	1.87521	NA	NA	NA	NA	0.670325	0.790097	1.09855	0.404728	NA	NA	NA	NA	NA	NA	NA	NA	1.15188	2.05665	NA	NA	1.4571	1.69063	NA	NA	NA	NA	NA	NA	0.860484	0.97068	1.32231	0.767292	2.09915	1.51999
AT3G58160	NA	NA	4.54562	3.21235	2.77038	3.43383	3.04025	3.05652	4.2786	5.66952	5.16262	6.36998	3.28771	4.74677	3.3754	4.0939	NA	NA	5.05764	6.90892	2.91273	2.97497	3.76078	2.86747	NA	NA	2.57942	5.14663	NA	NA	4.30279	3.8912	NA	NA	5.017	4.88442	NA	NA	4.6947	4.09769	NA	NA	NA	NA	2.55787	2.26117	4.25422	3.01555	NA	NA	NA	NA	NA	NA	NA	NA	5.41092	4.11337	NA	NA	5.14069	3.5795	NA	NA	NA	NA	NA	NA	5.14359	4.75769	4.53716	4.26561	4.3503	3.9177
AT3G58165	NA	NA	0	0	0	0	0	0	0	0	0	0	0	0	0	0	NA	NA	0	0	0	0	0	0	NA	NA	0	0	NA	NA	0	0	NA	NA	0	0	NA	NA	0	0	NA	NA	NA	NA	0	0	0	1.04887	NA	NA	NA	NA	NA	NA	NA	NA	0	0	NA	NA	0	0	NA	NA	NA	NA	NA	NA	0	0	0	0	0	0
AT3G58170	NA	NA	46.7432	53.7818	49.6939	48.4877	39.8554	50.9011	43.2026	58.3951	41.2775	51.3013	48.2789	49.484	50.2003	41.0736	NA	NA	47.0263	48.3863	36.5152	47.7549	40.3855	53.8609	NA	NA	34.3115	44.9808	NA	NA	47.5095	54.9122	NA	NA	41.9458	50.074	NA	NA	41.8672	47.4744	NA	NA	NA	NA	54.7525	55.3162	36.9309	42.6808	NA	NA	NA	NA	NA	NA	NA	NA	49.597	53.0363	NA	NA	45.9065	49.9012	NA	NA	NA	NA	NA	NA	45.8285	45.4477	45.4876	45.3259	42.3547	46.6359
AT3G58180	NA	NA	11.8175	9.85873	10.0678	10.3598	12.7616	11.4732	13.9942	20.8466	16.1385	16.5708	15.394	15.1739	13.083	16.4335	NA	NA	18.4739	16.2477	15.8684	19.9392	10.903	21.3213	NA	NA	16.8347	19.2521	NA	NA	11.5391	16.5643	NA	NA	12.6349	19.7802	NA	NA	14.1639	13.2401	NA	NA	NA	NA	11.243	10.3505	13.1507	15.2435	NA	NA	NA	NA	NA	NA	NA	NA	11.2489	15.3492	NA	NA	17.5701	14.8262	NA	NA	NA	NA	NA	NA	15.5913	17.9665	18.0495	16.8291	14.5831	14.3753
AT3G58190	NA	NA	0.752141	0	0.489655	0.410837	0.128498	0.069099	0.414629	0.076547	0.403102	0.252747	0.54985	0.289302	0.455729	0.404716	NA	NA	0.591961	0	0.733333	0.219645	0.685477	0.131692	NA	NA	0.409383	0.231356	NA	NA	0.765474	0.276359	NA	NA	0.578634	0.509871	NA	NA	1.33699	0.102797	NA	NA	NA	NA	0.600194	0.303186	0.523304	0.310615	NA	NA	NA	NA	NA	NA	NA	NA	0.176806	0.315682	NA	NA	0.559138	0.353863	NA	NA	NA	NA	NA	NA	0.471709	0.682884	0.858701	0.490726	0.895016	0.20586
AT3G58193	NA	NA	0	0	0	0	0	0	0	0	0	0	0	0	0	0	NA	NA	0	0	0	0	0	0	NA	NA	0	0	NA	NA	0	0	NA	NA	0	0	NA	NA	0	0	NA	NA	NA	NA	1.02783	0	0	0	NA	NA	NA	NA	NA	NA	NA	NA	2.11946	0	NA	NA	0	0	NA	NA	NA	NA	NA	NA	0	0	0	0	0	0
AT3G58196	NA	NA	0	0	0	0	0	0	0.645503	0	0	0	0	0	0	0	NA	NA	0	1.71584	0	0	0	0	NA	NA	0	1.44072	NA	NA	0	1.72096	NA	NA	1.02952	0	NA	NA	0	5.12117	NA	NA	NA	NA	0	0	0	0.967143	NA	NA	NA	NA	NA	NA	NA	NA	0	0	NA	NA	0	0	NA	NA	NA	NA	NA	NA	0	0	1.9445	1.22235	0	0.854633
AT3G58200	NA	NA	1.57427	1.63914	1.30439	1.71981	1.46702	0.894065	1.5779	1.6313	2.54648	2.11605	1.88324	1.67345	0.832464	1.43749	NA	NA	2.0525	1.99228	1.42638	1.22594	1.91299	2.53922	NA	NA	0.623173	1.76087	NA	NA	0.998762	1.41979	NA	NA	1.57287	1.50377	NA	NA	1.68295	1.5648	NA	NA	NA	NA	2.61037	3.23062	1.83657	2.00951	NA	NA	NA	NA	NA	NA	NA	NA	1.21112	1.04117	NA	NA	2.12783	1.07732	NA	NA	NA	NA	NA	NA	1.5079	1.27575	1.12889	2.24098	1.56677	1.41014
AT3G58210	NA	NA	0	0	0	0	0	0	0.0415583	0.0613784	0	0	0.0367409	0	0	0	NA	NA	0	0	0.0653351	0	0	0	NA	NA	0	0	NA	NA	0	0	NA	NA	0	0	NA	NA	0	0	NA	NA	NA	NA	0	0	0	0	NA	NA	NA	NA	NA	NA	NA	NA	0	0	NA	NA	0.22417	0	NA	NA	NA	NA	NA	NA	0	0	0	0	0.0717659	0.0550223
AT3G58220	NA	NA	16.887	15.3824	15.1726	18.9876	11.4051	15.3145	14.6988	20.2215	15.3698	17.2563	14.1982	15.2243	8.13772	15.729	NA	NA	14.5774	15.6286	10.7839	12.8429	10.6202	11.5042	NA	NA	9.78272	16.2818	NA	NA	13.7261	16.0018	NA	NA	16.4537	16.9036	NA	NA	14.7727	13.3351	NA	NA	NA	NA	17.6521	18.3116	13.757	12.3981	NA	NA	NA	NA	NA	NA	NA	NA	18.5714	17.2978	NA	NA	17.6193	17.6554	NA	NA	NA	NA	NA	NA	17.5894	17.6388	16.7274	14.7934	15.6058	15.4967
AT3G58230	NA	NA	0	0	0	0	0	0	0	0	0	0	0	0	0	0	NA	NA	0	0	0	0	0	0	NA	NA	0	0	NA	NA	0	0	NA	NA	0	0	NA	NA	0	0	NA	NA	NA	NA	0	0	0	0.16119	NA	NA	NA	NA	NA	NA	NA	NA	0	0	NA	NA	0	0	NA	NA	NA	NA	NA	NA	0	0	0	0	0	0
AT3G58240	NA	NA	0	0	0	0	0	0	0	0	0	0	0	0	0	0	NA	NA	0	0	0	0	0	0	NA	NA	0	0	NA	NA	0	0	NA	NA	0	0	NA	NA	0	0	NA	NA	NA	NA	0	0	0	0	NA	NA	NA	NA	NA	NA	NA	NA	0	0	NA	NA	0	0	NA	NA	NA	NA	NA	NA	0	0	0	0	0	0
AT3G58250	NA	NA	0	0	0	0	0	0	0	0	0	0	0	0	0	0	NA	NA	0	0	0	0	0	0	NA	NA	0	0	NA	NA	0	0	NA	NA	0	0	NA	NA	0	0	NA	NA	NA	NA	0	0	0.0292248	0	NA	NA	NA	NA	NA	NA	NA	NA	0	0	NA	NA	0	0	NA	NA	NA	NA	NA	NA	0	0	0	0	0	0
AT3G58260	NA	NA	0	0	0	0	0	0	0	0	0	0	0	0	0	0	NA	NA	0	0	0	0	0	0	NA	NA	0	0	NA	NA	0	0	NA	NA	0	0	NA	NA	0	0	NA	NA	NA	NA	0	0	0	0	NA	NA	NA	NA	NA	NA	NA	NA	0	0	NA	NA	0	0	NA	NA	NA	NA	NA	NA	0	0	0	0	0	0
AT3G58270	NA	NA	2.31002	5.12609	0.939911	3.15446	2.46656	2.4936	2.22851	3.11501	2.59986	1.45547	2.42755	2.2213	3.14923	2.79672	NA	NA	5.45419	1.48093	2.31482	2.64213	1.57896	3.57274	NA	NA	1.72882	2.66457	NA	NA	2.01512	2.81155	NA	NA	3.10998	4.59996	NA	NA	4.06674	3.15717	NA	NA	NA	NA	2.89669	2.09512	5.62521	5.545	NA	NA	NA	NA	NA	NA	NA	NA	2.71509	2.74703	NA	NA	1.5026	1.90191	NA	NA	NA	NA	NA	NA	2.10067	1.95431	1.91803	2.93893	2.95499	4.26769
AT3G58280	NA	NA	0	0	0	0	0	0	0	0	0	0	0	0	0	0	NA	NA	0	0	0	0	0	0	NA	NA	0	0	NA	NA	0	0	NA	NA	0	0	NA	NA	0	0	NA	NA	NA	NA	0	0	0	0	NA	NA	NA	NA	NA	NA	NA	NA	0	0	NA	NA	0	0	NA	NA	NA	NA	NA	NA	0	0	0	0	0	0
AT3G58290	NA	NA	0	0	0.272062	0.228269	0	0	0.0575941	0	0	0	0	0	0	0	NA	NA	0	0	0	0	0	0	NA	NA	0	0	NA	NA	0	0	NA	NA	0	0	NA	NA	0	0	NA	NA	NA	NA	0	0	0	0	NA	NA	NA	NA	NA	NA	NA	NA	0	0	NA	NA	0	0.131076	NA	NA	NA	NA	NA	NA	0	0	0.0867475	0	0	0
AT3G58300	NA	NA	0	0	0	0	0	0	0	0	0	0	0	0	0	0	NA	NA	0	0	0	0	0	0	NA	NA	0	0	NA	NA	0	0	NA	NA	0	0	NA	NA	0	0	NA	NA	NA	NA	0	0	0	0	NA	NA	NA	NA	NA	NA	NA	NA	0	0	NA	NA	0	0	NA	NA	NA	NA	NA	NA	0	0	0	0	0	0
AT3G58310	NA	NA	0	0	0	0	0	0	0	0	0	0	0	0	0	0	NA	NA	0	0	0	0	0	0	NA	NA	0	0	NA	NA	0	0	NA	NA	0	0	NA	NA	0	0	NA	NA	NA	NA	0	0	0	0	NA	NA	NA	NA	NA	NA	NA	NA	0	0	NA	NA	0	0	NA	NA	NA	NA	NA	NA	0	0	0	0	0	0
AT3G58320	NA	NA	0	0	0	0	0	0	0	0	0	0	0	0	0	0	NA	NA	0	0	0	0	0	0	NA	NA	0.290814	0	NA	NA	0	0	NA	NA	0	0	NA	NA	0.0730581	0	NA	NA	NA	NA	0	0	0	0	NA	NA	NA	NA	NA	NA	NA	NA	0	0	NA	NA	0	0	NA	NA	NA	NA	NA	NA	0	0	0	0	0	0
AT3G58330	NA	NA	0	0	0	0.377387	0	0	0	0	0	0	0	0	0	0	NA	NA	0	0	0	0	0	0.0806468	NA	NA	0	0	NA	NA	0.2009	0	NA	NA	0	0	NA	NA	0	0	NA	NA	NA	NA	0	0	0.0534109	0	NA	NA	NA	NA	NA	NA	NA	NA	0	0	NA	NA	0	0	NA	NA	NA	NA	NA	NA	0	0	0	0	0	0
AT3G58340	NA	NA	0	0	0	0	0	0	0	0	0	0	0	0	0	0	NA	NA	0	0	0	0	0	0	NA	NA	0	0	NA	NA	0	0	NA	NA	0	0	NA	NA	0	0	NA	NA	NA	NA	0	0	0	0	NA	NA	NA	NA	NA	NA	NA	NA	0	0	NA	NA	0	0	NA	NA	NA	NA	NA	NA	0	0	0	0.192477	0	0
AT3G58347	NA	NA	0	0	0	0.98008	0	0	0	0	0.192326	0	0.218618	0	0	0	NA	NA	0.313814	0	0	0	0	0.209441	NA	NA	0	0	NA	NA	0	0	NA	NA	0	0	NA	NA	0.490689	0	NA	NA	NA	NA	0	2.89309	0	0	NA	NA	NA	NA	NA	NA	NA	NA	0	0	NA	NA	0	0	NA	NA	NA	NA	NA	NA	0	0	0.372453	0	0	0
AT3G58350	NA	NA	3.51699	3.84501	3.95479	3.66748	3.71436	0.881197	3.30477	1.17141	4.14676	0.859518	4.55783	0.787065	2.3247	0.688161	NA	NA	3.13147	0.702765	3.11732	0.124491	2.42824	0.970335	NA	NA	1.91427	0.393387	NA	NA	2.60316	0.646124	NA	NA	2.88137	0.866962	NA	NA	3.84721	1.04875	NA	NA	NA	NA	4.30086	5.15524	2.76828	0.792234	NA	NA	NA	NA	NA	NA	NA	NA	2.55538	3.13116	NA	NA	3.44641	3.10875	NA	NA	NA	NA	NA	NA	3.04787	3.37787	2.65472	2.16946	4.03289	1.16679
AT3G58360	NA	NA	0	0	0	0	0	0	0	0	0	0	0	0	0	0	NA	NA	0	0	0	0	0	0	NA	NA	0	0	NA	NA	0	0	NA	NA	0	0	NA	NA	0	0	NA	NA	NA	NA	0	0	0	0	NA	NA	NA	NA	NA	NA	NA	NA	0	0	NA	NA	0	0	NA	NA	NA	NA	NA	NA	0	0	0	0	0	0
AT3G58370	NA	NA	0.273221	0	0	0.298479	0	0	0	0	0	0	0	0.0840728	0	0	NA	NA	0	0	0	0	0	0	NA	NA	0	0	NA	NA	0	0	NA	NA	0	0	NA	NA	0	0	NA	NA	NA	NA	0	0	0	0	NA	NA	NA	NA	NA	NA	NA	NA	0	0	NA	NA	0	0	NA	NA	NA	NA	NA	NA	0	0	0	0	0	0
AT3G58380	NA	NA	0.291789	1.00258	0.189959	0.318764	0	0.0536133	0.12064	0.059392	0.0938287	0	0.17776	0.0448932	0.070719	0	NA	NA	0.102066	0.106893	0.379324	0	0.0886424	0.0340596	NA	NA	0.158818	0.0897533	NA	NA	0.0848462	0	NA	NA	0.320683	0.098901	NA	NA	0.239389	0.159519	NA	NA	NA	NA	0.133053	0.470478	0.157899	0	NA	NA	NA	NA	NA	NA	NA	NA	0.274364	0.408224	NA	NA	0.108457	0.0915197	NA	NA	NA	NA	NA	NA	0.219596	0.19267	0.242275	0.1523	0.20833	0
AT3G58390	NA	NA	0	0	0	0	0	0	0	0	0	0	0	0	0	0	NA	NA	0	0	0	0	0	0	NA	NA	0	0	NA	NA	0	0	NA	NA	0	0	NA	NA	0	0	NA	NA	NA	NA	0	0	0	0	NA	NA	NA	NA	NA	NA	NA	NA	0	0	NA	NA	0	0	NA	NA	NA	NA	NA	NA	0	0	0	0	0	0
AT3G58400	NA	NA	0	0	0	0	0	0	0	0	0	0	0	0	0	0	NA	NA	0	0	0	0	0	0	NA	NA	0	0	NA	NA	0	0	NA	NA	0	0	NA	NA	0	0	NA	NA	NA	NA	0	0	0	0	NA	NA	NA	NA	NA	NA	NA	NA	0	0	NA	NA	0	0	NA	NA	NA	NA	NA	NA	0	0	0	0	0	0
AT3G58410	NA	NA	0	0	0	0	0	0	0	0	0	0	0	0	0	0	NA	NA	0	0	0	0	0	0	NA	NA	0	0	NA	NA	0	0	NA	NA	0	0	NA	NA	0	0	NA	NA	NA	NA	0	0	0	0	NA	NA	NA	NA	NA	NA	NA	NA	0	0	NA	NA	0	0	NA	NA	NA	NA	NA	NA	0	0	0	0	0	0
AT3G58420	NA	NA	0	0.233369	0	0	0	0	0	0	0	0	0	0	0	0	NA	NA	0	0	0	0	0	0	NA	NA	0	0	NA	NA	0	0	NA	NA	0	0	NA	NA	0	0	NA	NA	NA	NA	0	0	0.0315034	0	NA	NA	NA	NA	NA	NA	NA	NA	0	0	NA	NA	0	0	NA	NA	NA	NA	NA	NA	0	0	0	0	0	0
AT3G58430	NA	NA	3.45708	2.04361	2.61362	3.65484	1.37175	3.48337	2.39758	4.63059	2.58194	2.32341	2.22836	2.64229	2.81092	2.40027	NA	NA	2.84762	3.02315	1.59471	2.64873	1.01635	2.16086	NA	NA	2.18515	4.76808	NA	NA	2.07535	4.42533	NA	NA	3.28465	4.46027	NA	NA	2.40929	3.65798	NA	NA	NA	NA	2.54257	3.77605	2.0863	2.94748	NA	NA	NA	NA	NA	NA	NA	NA	2.20204	2.99556	NA	NA	2.40417	1.18925	NA	NA	NA	NA	NA	NA	2.23806	2.09864	2.22228	2.03725	3.0787	3.37783
AT3G58440	NA	NA	0	0	0	0	0	0	0	0	0	0	0	0	0	0	NA	NA	0	0	0	0	0	0	NA	NA	0	0	NA	NA	0	0	NA	NA	0	0	NA	NA	0	0	NA	NA	NA	NA	0	0	0	0	NA	NA	NA	NA	NA	NA	NA	NA	0	0	NA	NA	0	0	NA	NA	NA	NA	NA	NA	0	0	0	0	0	0
AT3G58450	NA	NA	0.237584	0	0	0	0	0	0	0	0	0	0.0578948	0	0.115163	0	NA	NA	1.08037	0	0	0	0	0	NA	NA	0	0	NA	NA	0.138169	0.0872952	NA	NA	0	0	NA	NA	0.0649726	0	NA	NA	NA	NA	0	0	0	0	NA	NA	NA	NA	NA	NA	NA	NA	0	0	NA	NA	0.353237	0	NA	NA	NA	NA	NA	NA	4.05284	0.0784388	0	0.124007	0	0
AT3G58460	NA	NA	21.1043	17.4641	21.2922	18.9512	17.5934	22.5759	21.7454	25.9989	20.7499	19.9759	22.5096	23.018	18.6386	18.9464	NA	NA	22.417	21.0485	19.5831	19.5323	13.9638	23.4994	NA	NA	18.5233	21.3781	NA	NA	15.8076	24.3592	NA	NA	19.7696	23.5944	NA	NA	20.6382	17.5781	NA	NA	NA	NA	21.3628	18.5285	17.357	18.2525	NA	NA	NA	NA	NA	NA	NA	NA	18.1817	18.5502	NA	NA	17.6602	16.9123	NA	NA	NA	NA	NA	NA	16.1877	17.1455	16.6057	16.6673	17.6187	20.8872
AT3G58470	NA	NA	16.8234	14.2505	14.8312	18.1872	14.9695	20.8651	18.5483	25.3256	20.3243	20.8464	21.2665	22.2707	17.5837	20.7451	NA	NA	22.129	26.7064	20.959	26.6796	12.351	23.7694	NA	NA	23.6551	32.1809	NA	NA	14.7776	25.7559	NA	NA	19.4137	23.8781	NA	NA	22.0932	25.2923	NA	NA	NA	NA	18.6188	20.0619	20.4294	23.593	NA	NA	NA	NA	NA	NA	NA	NA	14.8301	19.8099	NA	NA	20.9743	16.5995	NA	NA	NA	NA	NA	NA	17.4089	21.1757	18.3338	18.1108	21.4372	22.2553
AT3G58480	NA	NA	0.0962251	0	0	0.105121	0.0657574	0	0.0530456	0.195861	0.0412566	0	0.0234483	0.177657	0.139929	0.138073	NA	NA	0.0673177	0.141003	0.0416973	0.149868	0.175393	0.0673922	NA	NA	0	0.473576	NA	NA	0.111921	0.282848	NA	NA	0.0846028	0	NA	NA	0.0263149	0	NA	NA	NA	NA	0.0438776	0	0.148775	0.0397385	NA	NA	NA	NA	NA	NA	NA	NA	0	0.053849	NA	NA	0.143067	0.060362	NA	NA	NA	NA	NA	NA	0.144835	0.0635379	0.23969	0.100449	0.091603	0.175578
AT3G58490	NA	NA	21.5973	23.2731	23.8872	24.355	19.5992	25.3458	20.9633	25.5725	19.4158	19.1972	20.5988	21.6521	10.7502	13.8288	NA	NA	14.1344	13.6969	21.2837	28.9804	18.9776	23.9629	NA	NA	12.1344	17.6796	NA	NA	15.0586	24.6171	NA	NA	14.1905	16.1362	NA	NA	17.9411	16.568	NA	NA	NA	NA	24.1967	23.2155	12.9798	14.9611	NA	NA	NA	NA	NA	NA	NA	NA	23.0371	27.4863	NA	NA	21.1482	26.8046	NA	NA	NA	NA	NA	NA	25.8663	24.9947	21.355	23.9394	16.9122	20.9751
AT3G58500	NA	NA	86.2706	90.1842	91.2241	100.101	100.293	98.8596	102.644	120.114	109.871	116.904	107.321	108.109	83.8208	78.0091	NA	NA	105.128	96.0276	95.6713	91.928	82.8888	99.7473	NA	NA	84.0489	93.1133	NA	NA	94.999	113.57	NA	NA	86.7905	90.1024	NA	NA	107.284	96.6291	NA	NA	NA	NA	96.0765	89.0992	95.7763	83.4823	NA	NA	NA	NA	NA	NA	NA	NA	93.8384	99.9845	NA	NA	99.5202	96.6269	NA	NA	NA	NA	NA	NA	100.975	96.6127	100.347	98.1178	95.3689	97.0568
AT3G58510	NA	NA	19.2506	16.3558	19.2316	17.436	20.2352	17.6726	22.5558	21.8288	23.0354	18.5364	23.711	20.9588	17.2374	20.5412	NA	NA	25.833	23.0799	21.2946	17.7713	16.8851	18.2379	NA	NA	15.9265	19.7668	NA	NA	20.9659	16.7443	NA	NA	22.157	22.9678	NA	NA	20.9241	16.1881	NA	NA	NA	NA	18.5138	14.7861	25.0448	18.4151	NA	NA	NA	NA	NA	NA	NA	NA	24.4199	23.5437	NA	NA	27.1645	23.3614	NA	NA	NA	NA	NA	NA	25.6389	23.3656	24.7316	21.5938	18.4592	15.5576
AT3G58520	NA	NA	2.38986	2.48834	1.55584	2.1361	1.33622	2.95403	3.83258	3.97998	3.72602	3.57736	3.15007	3.30923	3.00138	2.88364	NA	NA	4.48377	3.66115	3.48338	2.96079	1.84803	2.61208	NA	NA	3.66583	5.647	NA	NA	2.08476	2.51458	NA	NA	3.48609	3.46106	NA	NA	3.32722	2.43487	NA	NA	NA	NA	1.93183	1.22608	4.71953	4.57587	NA	NA	NA	NA	NA	NA	NA	NA	1.83857	1.27661	NA	NA	1.77661	1.29473	NA	NA	NA	NA	NA	NA	2.01658	1.97255	2.39021	1.64429	2.79213	3.32998
AT3G58530	NA	NA	10.7714	8.12775	11.7147	9.6906	13.1629	15.8796	12.9237	17.1785	14.1536	13.3712	13.7416	14.0767	10.7495	15.274	NA	NA	12.5887	15.4124	12.3554	14.7038	13.7049	17.4544	NA	NA	11.4496	14.9291	NA	NA	11.2755	15.8775	NA	NA	13.4257	16.8372	NA	NA	14.9363	14.6177	NA	NA	NA	NA	11.8457	12.4639	12.8333	15.5429	NA	NA	NA	NA	NA	NA	NA	NA	8.69829	9.5027	NA	NA	8.29002	7.39284	NA	NA	NA	NA	NA	NA	9.15546	10.4176	10.101	7.87099	12.5461	13.4111
AT3G58540	NA	NA	1.91023	1.3127	2.48718	1.25209	0.522158	1.54433	2.00078	3.26606	1.96563	2.0541	1.76886	2.35119	0.92594	1.91869	NA	NA	1.20273	3.07906	1.15887	1.63632	1.85698	2.31894	NA	NA	2.07944	3.05542	NA	NA	2.22182	2.8075	NA	NA	1.00771	1.9424	NA	NA	1.67167	3.34178	NA	NA	NA	NA	1.74209	1.84802	1.53579	2.68218	NA	NA	NA	NA	NA	NA	NA	NA	1.07769	1.71039	NA	NA	0.284011	0.479315	NA	NA	NA	NA	NA	NA	0.958408	1.1352	0.793041	0.797637	2.00032	2.37016
AT3G58550	NA	NA	40.7586	41.0235	75.2614	66.6549	27.8532	23.0569	46.027	38.6149	37.1217	26.2306	48.1558	34.205	62.9822	38.1034	NA	NA	63.4223	35.8352	61.8703	43.0897	45.6258	27.7383	NA	NA	39.2599	55.2396	NA	NA	49.2745	32.2209	NA	NA	29.2115	32.6536	NA	NA	43.6397	32.2757	NA	NA	NA	NA	56.7701	59.346	40.8659	32.0323	NA	NA	NA	NA	NA	NA	NA	NA	80.5977	85.1539	NA	NA	38.5633	39.8239	NA	NA	NA	NA	NA	NA	56.3912	52.1951	52.6093	50.026	33.2746	34.2556
AT3G58560	NA	NA	29.4149	25.418	27.7203	25.8881	29.2008	28.3642	32.3686	32.7689	33.8999	32.1561	31.7146	32.015	32.8558	33.0317	NA	NA	37.2355	34.1185	29.861	31.6354	27.4248	30.9454	NA	NA	28.1715	36.1916	NA	NA	29.9691	31.0969	NA	NA	32.9725	34.194	NA	NA	34.7895	24.7587	NA	NA	NA	NA	24.9733	19.7719	36.8716	30.2602	NA	NA	NA	NA	NA	NA	NA	NA	40.6032	39.5316	NA	NA	39.3715	33.4589	NA	NA	NA	NA	NA	NA	40.2735	39.4416	39.3523	39.227	29.4343	29.8972
AT3G58570	NA	NA	13.8653	9.79284	9.82888	11.7811	16.6868	13.9269	22.4633	16.4315	21.9626	14.6507	21.3423	16.9237	22.5149	15.8609	NA	NA	22.1482	20.8818	16.0888	12.8669	15.3977	13.8647	NA	NA	14.7581	17.5335	NA	NA	16.6197	11.8023	NA	NA	22.6542	18.955	NA	NA	22.4979	14.8232	NA	NA	NA	NA	11.3804	10.1845	24.2719	15.6193	NA	NA	NA	NA	NA	NA	NA	NA	4.85277	6.46602	NA	NA	5.44001	4.73541	NA	NA	NA	NA	NA	NA	5.99036	6.20527	4.82885	4.42261	17.2324	14.8424
AT3G58580	NA	NA	17.3922	11.5018	14.6862	15.4226	14.4712	13.9859	17.7513	16.7376	16.9731	15.9437	15.9242	16.2344	14.9561	16.4459	NA	NA	18.8365	15.0887	14.6317	13.6289	13.7505	14.6441	NA	NA	9.82289	14.863	NA	NA	14.4736	14.1979	NA	NA	16.5711	18.1291	NA	NA	17.2938	14.2026	NA	NA	NA	NA	12.5099	10.3255	19.0145	13.8241	NA	NA	NA	NA	NA	NA	NA	NA	16.3536	16.4523	NA	NA	18.0144	14.5164	NA	NA	NA	NA	NA	NA	17.1601	18.2353	16.6463	15.9907	14.8942	13.2516
AT3G58590	NA	NA	0.99236	0.893023	1.19979	0.929227	0.823466	1.06797	1.69977	1.96218	1.44358	1.00041	1.14001	1.28687	0.996405	1.88162	NA	NA	2.00834	1.60995	0.890755	1.43517	0.732136	1.24109	NA	NA	1.23459	2.09312	NA	NA	1.48401	1.45849	NA	NA	1.40223	1.48958	NA	NA	1.53138	1.35629	NA	NA	NA	NA	0.614114	2.17152	1.46855	1.46364	NA	NA	NA	NA	NA	NA	NA	NA	1.4663	1.07101	NA	NA	0.685021	0.800366	NA	NA	NA	NA	NA	NA	1.03134	0.77227	0.823965	1.3319	1.11339	1.47444
AT3G58600	NA	NA	20.1281	18.6321	18.1298	19.2779	22.234	21.0754	21.8879	23.4593	18.4716	17.2337	23.7852	17.8597	17.3748	15.9245	NA	NA	18.5662	13.4342	24.3144	22.1697	26.8042	23.8167	NA	NA	18.3093	13.8245	NA	NA	19.8836	15.0446	NA	NA	17.5152	16.2148	NA	NA	24.0916	16.4304	NA	NA	NA	NA	18.1049	14.6712	21.6777	16.9664	NA	NA	NA	NA	NA	NA	NA	NA	16.2039	18.0532	NA	NA	18.7552	18.2477	NA	NA	NA	NA	NA	NA	18.3299	20.2091	19.1164	14.9673	19.6862	16.6529
AT3G58610	NA	NA	185.954	192.812	175.333	188.389	209.814	204.795	215.169	166.65	225.964	191.973	228.39	208.025	189.86	191.379	NA	NA	224.326	204.041	232.715	250.676	175.162	212.834	NA	NA	223.78	212.325	NA	NA	196.555	185.922	NA	NA	199.366	194.725	NA	NA	201.192	160.642	NA	NA	NA	NA	182.856	194.961	193.448	182.108	NA	NA	NA	NA	NA	NA	NA	NA	183.92	193.008	NA	NA	234.698	234.861	NA	NA	NA	NA	NA	NA	228.262	223.409	228.695	211.783	206.869	196.188
AT3G58620	NA	NA	14.5297	14.0327	11.5554	13.728	30.2169	23.5798	29.0516	19.4072	24.3461	19.7412	24.861	22.4272	7.27137	8.6212	NA	NA	10.8791	8.11363	19.4671	17.4004	24.2888	24.2941	NA	NA	11.542	12.3208	NA	NA	16.5344	12.7262	NA	NA	12.6367	10.8346	NA	NA	22.5308	16.3589	NA	NA	NA	NA	13.1434	12.7902	16.9639	13.6226	NA	NA	NA	NA	NA	NA	NA	NA	13.5144	10.1089	NA	NA	13.5455	9.95205	NA	NA	NA	NA	NA	NA	8.98432	9.17918	10.4665	8.19871	25.3832	23.6457
AT3G58630	NA	NA	5.57041	7.27016	6.9155	6.50993	8.23299	9.37816	9.89075	10.8636	10.5253	9.83815	9.21775	8.7298	6.78171	7.90001	NA	NA	6.97831	6.54904	7.24149	7.21298	8.5005	9.01228	NA	NA	6.4869	7.96948	NA	NA	7.38309	7.09217	NA	NA	8.20063	8.167	NA	NA	10.3446	8.71096	NA	NA	NA	NA	7.32478	5.01303	8.39219	6.47333	NA	NA	NA	NA	NA	NA	NA	NA	7.79573	8.84438	NA	NA	6.54858	7.0699	NA	NA	NA	NA	NA	NA	6.43455	6.97141	5.75456	6.55873	9.37246	9.17134
AT3G58640	NA	NA	19.7919	19.2679	19.8283	19.1591	16.6059	16.8695	24.0033	19.1802	22.4166	16.9964	22.6409	20.0129	14.8435	12.2669	NA	NA	19.1538	14.9038	17.7484	15.9906	13.6953	16.1588	NA	NA	16.0989	14.4757	NA	NA	16.9774	12.2818	NA	NA	20.8091	14.5535	NA	NA	24.0407	18.2137	NA	NA	NA	NA	20.9076	16.3993	20.8084	15.0075	NA	NA	NA	NA	NA	NA	NA	NA	28.6903	24.6129	NA	NA	24.0724	26.7277	NA	NA	NA	NA	NA	NA	26.1215	23.687	23.623	24.3912	20.2804	17.6956
AT3G58650	NA	NA	7.77019	8.50387	6.74468	6.85368	6.76522	7.17018	7.96402	5.95141	10.6731	9.67061	8.4434	7.77506	3.04103	6.31799	NA	NA	8.53639	8.43407	9.6273	9.09879	4.26638	8.47865	NA	NA	7.83192	11.3485	NA	NA	5.62341	9.41091	NA	NA	7.51485	8.03759	NA	NA	9.01916	5.75826	NA	NA	NA	NA	8.89716	8.35238	11.1326	7.43987	NA	NA	NA	NA	NA	NA	NA	NA	4.97902	4.79924	NA	NA	4.79221	4.6576	NA	NA	NA	NA	NA	NA	5.6889	4.97867	4.34889	3.54494	7.20518	7.77162
AT3G58660	NA	NA	32.2785	27.1718	27.7708	28.1601	23.8508	32.2318	35.7137	30.4128	33.0826	20.1603	37.2438	30.7448	21.2855	34.1234	NA	NA	42.9289	37.5217	39.4905	29.9771	18.5029	22.8994	NA	NA	30.7921	38.0309	NA	NA	28.9205	23.8877	NA	NA	32.6919	38.1957	NA	NA	34.311	22.3853	NA	NA	NA	NA	30.9975	26.8503	44.2631	34.2911	NA	NA	NA	NA	NA	NA	NA	NA	32.603	35.5525	NA	NA	37.3077	36.7044	NA	NA	NA	NA	NA	NA	31.3596	32.4976	32.8621	27.7422	32.7367	26.8055
AT3G58670	NA	NA	18.8346	16.4224	16.7707	13.5402	13.2862	15.0483	17.7513	26.6131	16.8801	22.6214	16.9077	17.8354	13.665	17.5231	NA	NA	18.8295	19.4975	12.8479	14.951	10.9267	15.1483	NA	NA	12.3018	17.4925	NA	NA	14.9814	15.7606	NA	NA	16.6131	17.5043	NA	NA	20.1377	22.4534	NA	NA	NA	NA	16.4564	14.3027	16.0069	13.8	NA	NA	NA	NA	NA	NA	NA	NA	16.7958	16.1842	NA	NA	18.2472	14.559	NA	NA	NA	NA	NA	NA	17.1315	17.692	13.772	14.3338	16.5996	16.9395
AT3G58676	NA	NA	0	0	0	0	0	0	0	0	0	0	0	0	0	0	NA	NA	0	0	0	0	0	0	NA	NA	0	0	NA	NA	0	0	NA	NA	0	0	NA	NA	0	0	NA	NA	NA	NA	0	0	0	0	NA	NA	NA	NA	NA	NA	NA	NA	0	0	NA	NA	0	0	NA	NA	NA	NA	NA	NA	0	0	0	0	0	0
AT3G58680	NA	NA	182.563	218.319	200.999	192.841	225.36	238.262	212.443	235.344	224.367	258.172	235.957	248.319	244.007	218.62	NA	NA	222.568	248.339	199.715	213.166	262.215	247.467	NA	NA	204.58	227.995	NA	NA	233.68	239.216	NA	NA	207.23	230.378	NA	NA	252.934	255.507	NA	NA	NA	NA	199.241	213.197	209.519	266.466	NA	NA	NA	NA	NA	NA	NA	NA	116.334	115.061	NA	NA	100.124	124.206	NA	NA	NA	NA	NA	NA	105.066	112.644	103.006	113.389	235.239	221.261
AT3G58690	NA	NA	8.09531	6.98742	7.02689	5.76762	12.5073	13.9258	10.0572	9.55218	10.0353	11.3544	10.0635	10.4333	9.44037	12.1209	NA	NA	8.57712	10.3151	11.3881	14.9837	12.9735	21.1173	NA	NA	7.40752	12.4143	NA	NA	8.3241	13.6221	NA	NA	9.12901	10.379	NA	NA	8.02118	9.5568	NA	NA	NA	NA	7.11525	6.43181	10.394	14.9715	NA	NA	NA	NA	NA	NA	NA	NA	4.74363	5.31812	NA	NA	5.05862	6.18214	NA	NA	NA	NA	NA	NA	6.00411	5.57778	5.65005	6.49111	8.32074	11.1747
AT3G58700	NA	NA	50.4729	63.0632	47.7944	53.8857	46.7205	71.5774	59.5686	75.8368	67.7243	65.6842	62.3912	69.6072	56.1596	69.2959	NA	NA	71.2622	81.3562	71.8775	84.4165	39.5873	72.8407	NA	NA	74.9234	101.761	NA	NA	55.6371	90.7874	NA	NA	52.3443	73.8737	NA	NA	59.6664	66.8505	NA	NA	NA	NA	56.0731	58.4471	59.2017	85.3657	NA	NA	NA	NA	NA	NA	NA	NA	53.7147	52.5107	NA	NA	69.4144	69.6556	NA	NA	NA	NA	NA	NA	59.5101	61.5801	63.9099	58.676	58.2042	70.2441
AT3G58710	NA	NA	8.90691	6.26397	9.5625	10.0717	5.87315	7.80951	9.0018	9.8599	9.21213	6.19613	9.32914	6.5874	7.49867	4.59649	NA	NA	8.47217	5.72443	10.7664	7.97047	8.5447	6.23804	NA	NA	7.14434	6.77723	NA	NA	6.90651	5.85634	NA	NA	5.35813	5.932	NA	NA	9.23039	4.7839	NA	NA	NA	NA	10.5455	15.1173	6.78892	3.93646	NA	NA	NA	NA	NA	NA	NA	NA	7.78729	8.21995	NA	NA	8.82847	10.4884	NA	NA	NA	NA	NA	NA	7.99681	7.58375	8.82269	9.62417	8.03281	7.35621
AT3G58720	NA	NA	14.9096	11.3073	9.96873	13.8668	8.94961	9.32907	9.66307	16.4041	9.54558	7.9892	9.91767	8.86569	8.39905	13.5879	NA	NA	8.1753	9.59529	7.68311	6.11913	7.46736	8.18434	NA	NA	7.89584	7.18909	NA	NA	8.90516	7.69915	NA	NA	14.1717	15.5021	NA	NA	15.1524	12.3366	NA	NA	NA	NA	10.4736	8.44653	13.987	10.1512	NA	NA	NA	NA	NA	NA	NA	NA	10.6092	13.9812	NA	NA	12.5815	11.1223	NA	NA	NA	NA	NA	NA	10.0077	13.5035	9.45199	9.56986	12.7549	10.5144
AT3G58730	NA	NA	101.34	115.385	96.4385	101.754	94.306	84.2838	94.1084	90.3956	102.778	87.0379	111.417	96.8977	104.963	75.2723	NA	NA	104.676	85.4957	101.712	93.7142	96.6138	95.2241	NA	NA	84.1978	81.5969	NA	NA	105.563	67.2975	NA	NA	105.02	88.2463	NA	NA	100.177	85.1395	NA	NA	NA	NA	114.642	108.132	89.7706	87.5176	NA	NA	NA	NA	NA	NA	NA	NA	91.7851	79.0624	NA	NA	76.776	89.9338	NA	NA	NA	NA	NA	NA	83.9686	83.4966	86.7422	95.5213	97.4654	81.4698
AT3G58740	NA	NA	0	0	0	0	0	0	0	0	0	0	0	0	0	0	NA	NA	0	0	0	0	0	0.0233876	NA	NA	0	0	NA	NA	0	0	NA	NA	0	0	NA	NA	0	0	NA	NA	NA	NA	0	0	0	0	NA	NA	NA	NA	NA	NA	NA	NA	0	0	NA	NA	0	0	NA	NA	NA	NA	NA	NA	0.0502632	0.033075	0	0	0	0
AT3G58750	NA	NA	26.8665	29.4463	23.8612	23.7134	31.3697	30.0436	33.8142	35.7446	33.5082	28.8182	36.333	29.5097	33.0316	22.0198	NA	NA	36.0038	27.7015	31.8423	26.7413	32.9173	32.4818	NA	NA	27.5032	27.0634	NA	NA	28.7138	23.8944	NA	NA	28.9402	26.5952	NA	NA	37.4175	28.889	NA	NA	NA	NA	25.4347	21.9465	29.0634	24.9458	NA	NA	NA	NA	NA	NA	NA	NA	18.2356	21.2579	NA	NA	19.0466	16.9092	NA	NA	NA	NA	NA	NA	20.8442	21.5289	17.654	17.5055	34.1296	27.8226
AT3G58760	NA	NA	16.6522	15.057	14.8348	17.7129	21.4117	21.8605	21.349	26.2683	21.0667	18.5543	22.5584	21.9458	15.2939	19.9642	NA	NA	18.0493	14.9297	20.4609	20.6459	27.69	24.1435	NA	NA	15.1458	18.7026	NA	NA	18.3491	15.9403	NA	NA	18.253	17.8609	NA	NA	23.998	20.8425	NA	NA	NA	NA	16.6351	14.1315	20.1227	18.3687	NA	NA	NA	NA	NA	NA	NA	NA	18.3361	19.4959	NA	NA	17.6729	14.2257	NA	NA	NA	NA	NA	NA	16.2699	18.3379	17.7834	14.6957	22.9442	19.1903
AT3G58770	NA	NA	0.397485	0.834626	0.690051	0.868462	0.497988	0.413858	0.47476	0.296655	0.582276	0.578801	0.516587	0.693091	0.224784	0.332704	NA	NA	0.486631	0.630991	0.688971	0.644867	0.442756	0.417574	NA	NA	0.504811	0.73359	NA	NA	0.269688	0.681557	NA	NA	0.407722	0.606268	NA	NA	0.52539	0.615688	NA	NA	NA	NA	0.422914	0.854535	0.624802	0.793398	NA	NA	NA	NA	NA	NA	NA	NA	0.186874	0.593169	NA	NA	0.640226	0.2909	NA	NA	NA	NA	NA	NA	0.432093	0.568667	0.660071	0.587825	0.693719	0.652749
AT3G58780	NA	NA	0.095209	0.327136	0.619825	0.208021	0.325315	0.279899	0.551097	0.620135	0.44903	0.127975	0.255208	0.117187	0.184601	0.409845	NA	NA	0.566158	0.139514	0.206285	0.185357	0.115694	0.288949	NA	NA	0.414571	0.380717	NA	NA	0.221478	0.699652	NA	NA	0.251128	0.322707	NA	NA	0.494704	0.3123	NA	NA	NA	NA	0.520971	0.307028	0.412172	0.550465	NA	NA	NA	NA	NA	NA	NA	NA	0.26857	0.266402	NA	NA	0	0.119449	NA	NA	NA	NA	NA	NA	0.143306	0.0314335	0.0790529	0.0496944	0.362543	0.243214
AT3G58790	NA	NA	5.65668	4.37753	5.7727	5.84558	11.0222	8.96094	13.1476	10.7359	10.9794	7.96302	8.94118	8.09152	7.33655	5.97787	NA	NA	6.17665	4.2005	11.7261	12.6794	13.7475	10.6003	NA	NA	5.07599	6.86584	NA	NA	8.0464	6.0106	NA	NA	7.72901	5.85557	NA	NA	10.9332	8.31621	NA	NA	NA	NA	3.69479	2.95809	10.1523	7.608	NA	NA	NA	NA	NA	NA	NA	NA	5.17512	6.07446	NA	NA	5.68264	3.45253	NA	NA	NA	NA	NA	NA	4.94748	4.89606	5.68058	4.98734	11.9343	10.5447
AT3G58795	NA	NA	0.504408	0	0.328377	1.3776	0.344697	0.278039	0.48661	0.718685	0.216265	0.169499	0.184373	0.465634	0	0.180943	NA	NA	0.264658	0	0.109288	0.1964	0	0.294389	NA	NA	0.823634	0.387885	NA	NA	0.146671	0	NA	NA	0	0.170967	NA	NA	0.0689709	0.551511	NA	NA	NA	NA	0.115002	0	0.506918	0.208308	NA	NA	NA	NA	NA	NA	NA	NA	0.474286	0.141137	NA	NA	0.562462	0.474622	NA	NA	NA	NA	NA	NA	0.506147	0.249797	0	0.131638	0.120045	0.0920374
AT3G58800	NA	NA	3.57081	4.36239	3.40949	2.86067	3.66028	3.14927	3.412	3.34336	3.85299	2.79982	3.6546	3.18644	2.82708	3.07424	NA	NA	3.87204	3.05227	3.45573	3.05879	2.53114	2.86208	NA	NA	2.46184	3.22188	NA	NA	2.83806	3.45499	NA	NA	3.03487	3.26784	NA	NA	3.58057	3.12341	NA	NA	NA	NA	3.31077	3.2626	3.0917	2.75269	NA	NA	NA	NA	NA	NA	NA	NA	3.02181	4.12977	NA	NA	3.80482	2.98662	NA	NA	NA	NA	NA	NA	3.70256	3.57603	4.10141	4.0382	2.88939	3.17089
AT3G58810	NA	NA	5.20765	5.56009	4.82681	6.1712	1.44763	1.84883	3.64932	2.22777	4.23851	2.84739	4.68888	3.17773	5.81869	2.97631	NA	NA	5.52654	4.85021	4.43677	1.89022	2.62777	2.08118	NA	NA	7.01412	6.62461	NA	NA	3.28521	2.43234	NA	NA	3.6086	2.93188	NA	NA	4.82763	4.24634	NA	NA	NA	NA	6.43967	5.5504	3.439	3.28062	NA	NA	NA	NA	NA	NA	NA	NA	12.6151	24.1045	NA	NA	15.1573	15.3925	NA	NA	NA	NA	NA	NA	16.8725	18.6211	14.3643	10.1354	3.02492	2.77013
AT3G58820	NA	NA	4.79659	5.19671	5.90772	8.35569	4.34093	6.47892	4.93107	7.2828	4.61333	5.48893	3.56971	5.34536	3.95884	7.06862	NA	NA	5.16948	6.45877	3.31438	2.87717	2.75677	3.96462	NA	NA	2.96354	5.42314	NA	NA	4.07116	7.5736	NA	NA	6.04092	7.16225	NA	NA	4.28973	4.67753	NA	NA	NA	NA	5.14286	3.9715	3.60783	3.80113	NA	NA	NA	NA	NA	NA	NA	NA	3.0474	3.77245	NA	NA	4.43311	5.2859	NA	NA	NA	NA	NA	NA	5.20338	5.22162	4.03647	3.92453	4.87472	6.00823
AT3G58830	NA	NA	16.081	15.7358	18.2953	13.6448	19.2046	22.2608	19.9245	18.0502	25.5708	27.1764	23.5119	24.3091	27.4713	29.4593	NA	NA	23.3739	26.8815	25.9116	25.532	19.9204	26.8987	NA	NA	22.9441	30.8313	NA	NA	23.6071	28.9695	NA	NA	26.9733	30.8515	NA	NA	21.1774	20.6554	NA	NA	NA	NA	23.9205	16.6146	29.3047	26.951	NA	NA	NA	NA	NA	NA	NA	NA	18.3503	20.5321	NA	NA	21.3557	22.7216	NA	NA	NA	NA	NA	NA	23.108	25.8243	24.9544	23.8766	23.3344	22.1065
AT3G58840	NA	NA	20.5508	22.2113	24.8734	23.083	15.5273	13.9871	18.1901	15.3769	17.7154	11.4773	18.3739	12.8255	11.575	11.3177	NA	NA	20.1481	17.0717	21.1344	10.763	14.069	11.3184	NA	NA	12.6035	13.3104	NA	NA	19.4422	12.2304	NA	NA	18.8957	13.8822	NA	NA	21.0159	11.7096	NA	NA	NA	NA	29.6966	23.3351	22.6893	14.7625	NA	NA	NA	NA	NA	NA	NA	NA	26.808	26.8885	NA	NA	25.3905	30.5038	NA	NA	NA	NA	NA	NA	24.2522	19.5424	23.6125	18.4314	15.4305	13.098
AT3G58850	NA	NA	17.3918	40.1881	27.8093	28.3328	29.6084	26.1252	18.6704	12.5453	14.8481	10.6633	20.4469	13.8016	11.832	11.6021	NA	NA	11.7402	11.4012	12.4285	9.74192	29.2907	21.0132	NA	NA	14.6145	10.6055	NA	NA	18.2768	19.2829	NA	NA	10.4624	12.1001	NA	NA	17.1056	16.5138	NA	NA	NA	NA	34.922	33.4541	16.2754	16.1289	NA	NA	NA	NA	NA	NA	NA	NA	19.2222	17.7579	NA	NA	17.9191	25.8392	NA	NA	NA	NA	NA	NA	9.95058	11.8869	12.7939	12.5813	18.8801	20.0427
AT3G58860	NA	NA	0.131242	0.150314	0	0	0	0	0.108523	0.106854	0.028135	0	0	0.0403843	0.0636163	0	NA	NA	0	0	0	0	0.0797395	0	NA	NA	0	0	NA	NA	0.0763246	0.048222	NA	NA	0	0	NA	NA	0	0.0717486	NA	NA	NA	NA	0.179534	0.423225	0.0811659	0	NA	NA	NA	NA	NA	NA	NA	NA	0	0.220334	NA	NA	0	0.0823278	NA	NA	NA	NA	NA	NA	0	0.129989	0.0544855	0.205505	0	0.0478943
AT3G58865	NA	NA	0.954105	0.874209	1.49073	1.04231	1.17361	1.40245	0.999334	1.47594	1.02268	0.897719	0.883493	0.763328	0.554976	1.23214	NA	NA	0.600731	0.279619	0.57882	0.594397	0.347816	0.668216	NA	NA	1.66179	1.29131	NA	NA	1.22071	0.84136	NA	NA	1.09053	1.74631	NA	NA	0.887134	1.0432	NA	NA	NA	NA	0.696098	0.615356	1.09162	0.866847	NA	NA	NA	NA	NA	NA	NA	NA	1.07655	0.85429	NA	NA	0.851133	0.59851	NA	NA	NA	NA	NA	NA	0.861655	1.134	1.34674	1.19519	1.18076	1.39273
AT3G58877	NA	NA	0	0	0	0	0	0	0	0	0	0	0	0	0	0	NA	NA	0	0	0	0	0	0	NA	NA	0	0	NA	NA	0	0	NA	NA	0	0	NA	NA	0	0	NA	NA	NA	NA	0	0	0	0	NA	NA	NA	NA	NA	NA	NA	NA	0	0	NA	NA	0	0	NA	NA	NA	NA	NA	NA	0	0	0	0	0	0
AT3G58880	NA	NA	0	0	0	0	0	0	0	0	0	0	0	0	0	0	NA	NA	0	0	0	0	0	0	NA	NA	0	0	NA	NA	0	0	NA	NA	0	0	NA	NA	0	0	NA	NA	NA	NA	0	0	0	0	NA	NA	NA	NA	NA	NA	NA	NA	0	0	NA	NA	0	0	NA	NA	NA	NA	NA	NA	0	0	0	0	0	0
AT3G58890	NA	NA	0	0	0	0	0	0	0	0	0	0	0	0	0	0	NA	NA	0	0	0	0	0	0	NA	NA	0	0	NA	NA	0	0	NA	NA	0	0	NA	NA	0	0	NA	NA	NA	NA	0	0	0	0	NA	NA	NA	NA	NA	NA	NA	NA	0	0	NA	NA	0	0	NA	NA	NA	NA	NA	NA	0	0	0	0	0	0
AT3G58900	NA	NA	5.52723	4.97395	6.9396	6.79297	3.77714	5.15039	4.70648	7.67435	4.78193	4.64337	4.40143	3.8875	4.21016	5.16931	NA	NA	4.31559	6.29142	2.69451	4.07367	2.93845	4.05538	NA	NA	3.22331	5.16118	NA	NA	5.79741	7.79708	NA	NA	4.81625	6.65738	NA	NA	4.37269	5.07212	NA	NA	NA	NA	3.87055	4.93346	3.67772	5.54347	NA	NA	NA	NA	NA	NA	NA	NA	3.99067	3.59023	NA	NA	3.00831	4.33404	NA	NA	NA	NA	NA	NA	3.86259	3.71483	4.34345	4.48196	5.21475	6.66352
AT3G58910	NA	NA	0	0	0	0	0	0	0	0	0	0	0	0	0	0	NA	NA	0	0	0	0	0	0	NA	NA	0	0	NA	NA	0	0	NA	NA	0	0	NA	NA	0	0	NA	NA	NA	NA	0	0	0	0	NA	NA	NA	NA	NA	NA	NA	NA	0	0	NA	NA	0	0	NA	NA	NA	NA	NA	NA	0	0	0	0.291849	0	0
AT3G58920	NA	NA	0	0	0	0	0	0	0.035176	0	0	0	0	0	0	0	NA	NA	0	0	0	0	0	0	NA	NA	0	0	NA	NA	0	0	NA	NA	0	0	NA	NA	0	0	NA	NA	NA	NA	0	0	0	0	NA	NA	NA	NA	NA	NA	NA	NA	0	0	NA	NA	0	0	NA	NA	NA	NA	NA	NA	0	0	0	0	0	0
AT3G58930	NA	NA	5.18636	3.08427	6.23336	4.24936	2.93079	4.25158	4.04118	3.57298	5.77296	4.35701	5.1039	6.04599	3.43253	4.29339	NA	NA	6.38442	6.35753	5.48887	4.19415	3.02992	4.95951	NA	NA	3.90862	6.22783	NA	NA	3.82822	5.79016	NA	NA	4.25302	4.80042	NA	NA	4.17316	5.17995	NA	NA	NA	NA	5.2756	5.9502	4.70329	4.73675	NA	NA	NA	NA	NA	NA	NA	NA	5.72068	4.63262	NA	NA	7.11788	6.50681	NA	NA	NA	NA	NA	NA	5.20424	5.6308	5.87974	5.1017	4.46251	4.91367
AT3G58940	NA	NA	3.02092	4.61326	3.32821	3.63867	2.69961	4.21279	4.78249	5.48672	4.63291	4.32085	4.43574	5.36289	3.41675	5.27945	NA	NA	3.71199	5.90226	2.58455	2.95571	2.44726	3.39964	NA	NA	3.03556	4.47934	NA	NA	3.78397	4.2976	NA	NA	3.74571	4.64707	NA	NA	4.27898	3.6418	NA	NA	NA	NA	2.93162	1.87343	4.07189	4.38247	NA	NA	NA	NA	NA	NA	NA	NA	2.98619	3.03432	NA	NA	3.0519	3.64428	NA	NA	NA	NA	NA	NA	3.4977	3.09439	2.95851	2.54709	3.6132	4.86201
AT3G58950	NA	NA	0	0	0	0	0	0	0	0.117079	0.0616546	0	0.0700832	0.0442488	0	0	NA	NA	0	0.105359	0.0623132	0	0	0.0335707	NA	NA	0	0.0442325	NA	NA	NA	NA	NA	NA	0	0	NA	NA	0.0393255	0	NA	NA	NA	NA	0	0	0.0222332	0	NA	NA	NA	NA	NA	NA	NA	NA	0	0.0804729	NA	NA	0	0	NA	NA	NA	NA	NA	NA	0.0721481	0	0	0	0	0
AT3G58960	NA	NA	0	0	0	0	0	0	0	0	0	0	0	0	0	0	NA	NA	0	0	0	0	0	0	NA	NA	0	0	NA	NA	NA	NA	NA	NA	0	0	NA	NA	0	0	NA	NA	NA	NA	0	0	0	0	NA	NA	NA	NA	NA	NA	NA	NA	0	0	NA	NA	0	0	NA	NA	NA	NA	NA	NA	0	0	0	0	0	0
AT3G58970	NA	NA	16.2234	13.0631	14.8504	16.8639	14.3118	18.8247	16.8299	24.5362	16.3778	17.2471	16.0291	18.849	15.0129	18.8348	NA	NA	17.9875	19.9548	10.6943	11.9064	11.3505	13.8183	NA	NA	10.2752	16.5435	NA	NA	NA	NA	NA	NA	16.598	20.6958	NA	NA	19.5482	20.4261	NA	NA	NA	NA	15.4679	12.5244	17.4519	15.9579	NA	NA	NA	NA	NA	NA	NA	NA	18.3055	18.1577	NA	NA	19.0043	15.6663	NA	NA	NA	NA	NA	NA	15.2927	17.3346	15.4706	16.9356	16.9886	19.6272
AT3G58975	NA	NA	2.67432	2.07845	2.23846	2.39985	3.06768	2.2814	2.39568	3.92705	3.19415	3.14534	2.53691	2.85082	1.62039	3.22065	NA	NA	2.8732	3.35898	1.90385	2.15697	1.33471	2.85408	NA	NA	1.45561	3.55486	NA	NA	NA	NA	NA	NA	2.68721	2.94597	NA	NA	3.13438	3.02849	NA	NA	NA	NA	3.26642	2.00203	2.00834	2.36663	NA	NA	NA	NA	NA	NA	NA	NA	2.69423	2.93973	NA	NA	2.76911	2.45649	NA	NA	NA	NA	NA	NA	2.39602	3.2164	2.93425	2.34306	2.18217	3.20668
AT3G58980	NA	NA	1.51534	1.96697	1.31535	3.53158	2.27819	3.45251	2.0327	3.33114	2.38225	2.78368	2.16634	2.45577	2.44842	2.97162	NA	NA	3.28635	1.7764	1.79483	2.2421	1.04345	2.57067	NA	NA	2.63932	2.51702	NA	NA	NA	NA	NA	NA	2.44258	2.36265	NA	NA	1.46423	2.31959	NA	NA	NA	NA	2.76392	1.95466	1.98365	2.87867	NA	NA	NA	NA	NA	NA	NA	NA	2.08978	2.71363	NA	NA	2.5534	2.72498	NA	NA	NA	NA	NA	NA	2.58496	3.76888	3.60685	3.48011	2.35617	2.50692
AT3G58990	NA	NA	30.1026	32.8197	32.9761	24.1897	20.1756	21.3796	15.3579	24.5088	18.1187	13.6171	22.7822	12.202	35.0757	32.4993	NA	NA	56.4957	20.6768	25.2734	13.2988	17.3224	15.2376	NA	NA	37.0228	30.7609	NA	NA	NA	NA	NA	NA	45.4896	34.9752	NA	NA	13.4565	8.94048	NA	NA	NA	NA	37.5497	29.4023	35.824	39.9843	NA	NA	NA	NA	NA	NA	NA	NA	61.7809	56.6117	NA	NA	65.3053	61.0984	NA	NA	NA	NA	NA	NA	63.6801	54.9481	53.1732	57.2583	23.4901	11.7776
AT3G59000	NA	NA	4.22403	2.99489	2.74991	4.06517	4.19241	3.43711	3.27108	3.93041	3.25559	3.2444	3.06345	3.21849	2.8275	2.45328	NA	NA	3.13097	3.68432	2.22263	3.13277	1.58874	2.84094	NA	NA	2.18962	3.43385	NA	NA	NA	NA	NA	NA	3.97911	2.99979	NA	NA	3.05292	2.7491	NA	NA	NA	NA	4.81528	4.2162	3.10993	2.61663	NA	NA	NA	NA	NA	NA	NA	NA	4.82288	4.55881	NA	NA	3.73824	5.04711	NA	NA	NA	NA	NA	NA	4.49089	4.51576	3.29849	3.46458	3.78178	3.5601
AT3G59010	NA	NA	3.29405	2.69483	1.96067	3.70139	1.86516	0.933811	3.42426	0.651328	2.72378	0.632526	4.63273	0.926732	2.50912	0.405139	NA	NA	2.33739	0.275824	2.65091	0.25652	4.57462	0.593234	NA	NA	2.86868	0.89744	NA	NA	NA	NA	NA	NA	3.64092	0.701805	NA	NA	2.13626	0.66888	NA	NA	NA	NA	3.17577	1.06226	3.55054	0.893951	NA	NA	NA	NA	NA	NA	NA	NA	2.03539	1.89607	NA	NA	1.25937	1.0627	NA	NA	NA	NA	NA	NA	1.69992	2.08186	3.79004	3.38954	2.06069	1.47687
AT3G59020	NA	NA	21.4489	15.19	17.6852	19.0851	22.9082	19.2597	29.6735	26.6602	27.2357	21.423	26.1335	23.5997	18.4217	21.9835	NA	NA	26.8272	21.4112	25.6638	23.8258	21.9235	21.951	NA	NA	19.5652	24.7163	NA	NA	NA	NA	NA	NA	23.8643	22.3681	NA	NA	27.1147	20.3266	NA	NA	NA	NA	15.4527	12.757	25.3279	16.1103	NA	NA	NA	NA	NA	NA	NA	NA	26.3173	25.7209	NA	NA	32.7399	23.9835	NA	NA	NA	NA	NA	NA	28.8653	29.2013	31.7451	28.8594	23.7709	21.1289
AT3G59030	NA	NA	0	0	0	0	0.071272	0.0383262	0.0287471	0	0.0223583	0.140187	0.0254148	0.0320926	0	0	NA	NA	0	0.076414	0	0	0	0	NA	NA	0.113533	0	NA	NA	NA	NA	NA	NA	0.0458489	0	NA	NA	0.0570436	0.0570171	NA	NA	NA	NA	0	0	0	0.0430711	NA	NA	NA	NA	NA	NA	NA	NA	0.0980666	0	NA	NA	0	0	NA	NA	NA	NA	NA	NA	0	0	0	0.0544368	0	0.0380606
AT3G59040	NA	NA	24.3455	25.9484	25.0989	22.0656	26.5562	29.1254	31.3929	27.0436	36.3525	35.0466	30.8044	32.7777	30.9728	32.564	NA	NA	31.995	36.0685	30.6173	33.6114	25.8973	28.2922	NA	NA	24.412	40.703	NA	NA	NA	NA	NA	NA	33.3905	33.7882	NA	NA	30.6219	28.4664	NA	NA	NA	NA	32.2883	29.9672	38.6266	35.9981	NA	NA	NA	NA	NA	NA	NA	NA	28.4521	29.9558	NA	NA	33.3992	33.579	NA	NA	NA	NA	NA	NA	30.7102	38.8195	32.8403	29.9039	29.1712	29.5962
AT3G59052	NA	NA	0	0	0	0	0	0	0	0	0	0	0	0	0	0	NA	NA	0	0	0	0	0	0	NA	NA	0	0	NA	NA	NA	NA	NA	NA	0	0	NA	NA	0	0	NA	NA	NA	NA	0	0	0	0	NA	NA	NA	NA	NA	NA	NA	NA	0	0	NA	NA	0	0	NA	NA	NA	NA	NA	NA	0	0	0	0	0	0
AT3G59050	NA	NA	0	0	0	0	0	0	0	0	0	0	0	0	0	0	NA	NA	0	0	0	0	0	0	NA	NA	0	0	NA	NA	NA	NA	NA	NA	0	0	NA	NA	0	0	NA	NA	NA	NA	0	0	0	0	NA	NA	NA	NA	NA	NA	NA	NA	0	0	NA	NA	0	0	NA	NA	NA	NA	NA	NA	0	0	0	0	0	0
AT3G59060	NA	NA	59.7319	48.0978	43.5844	42.5527	73.1414	67.6079	58.2353	67.2499	56.4205	54.402	55.7222	54.7657	51.7119	52.8975	NA	NA	42.1525	36.1195	69.3998	70.1793	96.5667	76.2385	NA	NA	45.147	44.1547	NA	NA	NA	NA	NA	NA	51.2942	45.0596	NA	NA	57.3272	43.3022	NA	NA	NA	NA	51.5403	38.4123	64.7274	51.8848	NA	NA	NA	NA	NA	NA	NA	NA	82.5712	73.1303	NA	NA	102.059	85.9569	NA	NA	NA	NA	NA	NA	86.9839	84.2504	84.3925	89.7192	67.7469	62.4751
AT3G59068	NA	NA	2.5115	3.45179	3.27005	2.74368	4.8056	8.12174	5.12267	7.97474	5.81477	9.11472	5.01846	7.57358	2.67826	4.32449	NA	NA	6.50094	6.99241	1.7413	5.67181	3.66224	12.5472	NA	NA	7.10833	11.5879	NA	NA	NA	NA	NA	NA	2.64979	5.7886	NA	NA	3.15941	17.0254	NA	NA	NA	NA	4.35183	6.47923	3.0288	12.0314	NA	NA	NA	NA	NA	NA	NA	NA	6.61226	4.21642	NA	NA	4.48089	1.57546	NA	NA	NA	NA	NA	NA	2.52016	4.6434	2.71092	5.24352	4.06447	9.8985
AT3G59070	NA	NA	0	0	0	0	0.0879581	0.0472991	0.0709546	0	0	0	0.0313649	0.118818	0.0623902	0.0923442	NA	NA	0.630317	0.188608	0.055775	0.0501164	0	0.0300483	NA	NA	0	0.118774	NA	NA	NA	NA	NA	NA	0	0	NA	NA	0.0351993	0.422195	NA	NA	NA	NA	0	0	0.0796017	0	NA	NA	NA	NA	NA	NA	NA	NA	0.121026	0	NA	NA	0	0.242223	NA	NA	NA	NA	NA	NA	0	0.0424947	0	0.0671814	0.12253	0.140914
AT3G59080	NA	NA	3.26741	2.42741	2.18463	1.15767	12.3712	11.5527	9.20078	8.44809	7.5914	5.51952	7.20892	7.28247	23.5002	15.5857	NA	NA	6.20882	4.20558	32.9094	40.1611	40.9382	38.7991	NA	NA	8.075	11.9247	NA	NA	NA	NA	NA	NA	11.297	11.0448	NA	NA	5.19224	4.97258	NA	NA	NA	NA	4.14757	2.42059	11.5782	10.2843	NA	NA	NA	NA	NA	NA	NA	NA	1.32856	1.63082	NA	NA	6.03962	5.76117	NA	NA	NA	NA	NA	NA	3.14576	5.10217	13.1615	8.52714	14.5015	15.1143
AT3G59090	NA	NA	18.7212	20.8257	19.7526	21.9799	19.3373	23.6043	23.1021	26.6303	22.6271	23.5008	23.6228	23.8374	13.7684	17.9858	NA	NA	18.7424	19.6288	15.7121	19.3128	17.8463	21.8526	NA	NA	13.7035	20.8169	NA	NA	NA	NA	NA	NA	17.5952	19.9117	NA	NA	22.568	25.8221	NA	NA	NA	NA	21.1454	16.4808	15.6703	18.4842	NA	NA	NA	NA	NA	NA	NA	NA	28.7316	23.6628	NA	NA	21.0358	20.1129	NA	NA	NA	NA	NA	NA	19.7034	24.7234	20.2791	20.1046	19.3583	24.0689
AT3G59100	NA	NA	4.75365	2.72224	5.04924	3.82649	5.02235	3.41328	7.2323	5.20709	6.83176	5.88515	5.99766	6.08194	3.48665	5.13817	NA	NA	7.06687	5.52218	5.09555	4.49335	3.99029	4.01556	NA	NA	4.22149	5.6468	NA	NA	NA	NA	NA	NA	6.48921	5.99972	NA	NA	7.14996	4.17172	NA	NA	NA	NA	2.48134	2.52129	6.7066	4.54621	NA	NA	NA	NA	NA	NA	NA	NA	5.64602	5.68795	NA	NA	5.90523	3.11929	NA	NA	NA	NA	NA	NA	4.75434	4.73926	4.84286	3.81969	5.55244	4.75918
AT3G59110	NA	NA	18.7264	17.6026	19.6225	18.583	35.2302	34.4901	32.039	31.4348	32.2599	30.7367	30.7068	30.0972	17.7204	22.6954	NA	NA	20.7211	20.7718	17.4903	22.775	22.1663	26.7181	NA	NA	17.1366	23.9816	NA	NA	NA	NA	NA	NA	22.7618	22.228	NA	NA	28.2582	25.0433	NA	NA	NA	NA	17.9286	15.5182	24.4084	23.3239	NA	NA	NA	NA	NA	NA	NA	NA	12.6273	13.0682	NA	NA	15.4741	13.0575	NA	NA	NA	NA	NA	NA	15.4221	15.9368	15.177	13.8242	31.0373	33.761
AT3G59120	NA	NA	0.299048	0.342507	0.648949	0.653387	0.13624	0.29305	0.549516	0.0811592	0.170956	0.0669939	0.534399	0.18404	0.193275	0	NA	NA	0.592761	0.292139	0.215978	0.0388132	0.181695	0.139627	NA	NA	0.217025	0.15331	NA	NA	NA	NA	NA	NA	0.0438213	0.270297	NA	NA	0.245344	0	NA	NA	NA	NA	0.454542	0.642909	0.262006	0.123499	NA	NA	NA	NA	NA	NA	NA	NA	0.374919	0.167352	NA	NA	0.666932	0.750371	NA	NA	NA	NA	NA	NA	0.350092	0.756941	0.496604	0.208118	0.142342	0.0363774
AT3G59130	NA	NA	0.272602	0	0.532403	0.148901	0	0.0500877	0.413258	0.0554864	0.292195	0.183208	0.531424	0.0838822	0.132137	0	NA	NA	0.333739	0.199728	0.35438	0.0530711	0.0828133	0.0318198	NA	NA	0.296749	0	NA	NA	NA	NA	NA	NA	0	0.0461986	NA	NA	0.41002	0	NA	NA	NA	NA	0.497213	0.21977	0.273958	0.0562887	NA	NA	NA	NA	NA	NA	NA	NA	0.640806	0.610207	NA	NA	0.405301	0.855014	NA	NA	NA	NA	NA	NA	0.136771	0.36	0.282929	0.142284	0.19463	0.0497405
AT3G59140	NA	NA	4.48693	3.61118	5.1579	4.94588	2.92811	1.73798	4.33417	2.50125	3.84755	3.23287	4.12727	2.43794	6.5052	3.04512	NA	NA	15.5535	7.40416	6.67376	3.87187	3.95416	3.23683	NA	NA	4.62036	3.82964	NA	NA	NA	NA	NA	NA	7.10807	4.11034	NA	NA	4.1565	1.8563	NA	NA	NA	NA	4.20257	3.32404	6.73732	3.15508	NA	NA	NA	NA	NA	NA	NA	NA	13.4551	11.6273	NA	NA	10.9382	7.37894	NA	NA	NA	NA	NA	NA	10.972	11.3972	11.0088	12.195	4.1752	1.94721
AT3G59150	NA	NA	3.47896	3.65249	3.52311	3.695	2.97177	2.69894	4.04875	3.30456	4.35052	3.63706	4.63912	3.38995	3.18531	2.42663	NA	NA	5.23949	2.33652	3.64322	2.70919	2.7596	3.24869	NA	NA	2.94554	3.89402	NA	NA	NA	NA	NA	NA	3.78096	2.81693	NA	NA	3.72632	4.17365	NA	NA	NA	NA	4.27437	3.5838	2.37567	2.51426	NA	NA	NA	NA	NA	NA	NA	NA	4.3616	4.8131	NA	NA	4.52592	3.45538	NA	NA	NA	NA	NA	NA	4.16974	5.39197	4.21255	4.89269	2.89787	3.31502
AT3G59160	NA	NA	0	0	0	0	0	0.0475025	0.0356299	0	0	0	0	0	0.0626586	0.0927414	NA	NA	0	0	0	0	0	0	NA	NA	0	0	NA	NA	NA	NA	NA	NA	0	0	NA	NA	0	0.0706685	NA	NA	NA	NA	0	0	0.019986	0.0533835	NA	NA	NA	NA	NA	NA	NA	NA	0	0	NA	NA	0	0	NA	NA	NA	NA	NA	NA	0	0	0	0	0	0
AT3G59170	NA	NA	0	0	0	0	0	0	0	0	0	0	0	0	0	0	NA	NA	0	0	0	0	0	0	NA	NA	0	0	NA	NA	NA	NA	NA	NA	0	0	NA	NA	0	0	NA	NA	NA	NA	0	0	0	0	NA	NA	NA	NA	NA	NA	NA	NA	0	0	NA	NA	0	0	NA	NA	NA	NA	NA	NA	0	0	0	0	0	0
AT3G59180	NA	NA	0	0	0	0	0	0	0	0	0	0	0	0	0	0	NA	NA	0	0	0	0	0	0	NA	NA	0	0	NA	NA	NA	NA	NA	NA	0	0	NA	NA	0	0	NA	NA	NA	NA	0	0	0	0	NA	NA	NA	NA	NA	NA	NA	NA	0	0	NA	NA	0	0	NA	NA	NA	NA	NA	NA	0	0	0	0	0	0
AT3G59190	NA	NA	0.1755	0.502511	0.114253	0.0958619	0.239862	0.806155	0.241867	0.17861	0.376228	0.707691	0.320746	0.432024	0	0.503647	NA	NA	0.306943	0.385751	0.152099	0.273336	0.10663	0.389224	NA	NA	0.573137	0.377881	NA	NA	NA	NA	NA	NA	0.192878	0.446137	NA	NA	0.407952	0.23986	NA	NA	NA	NA	0.0800259	0.141487	0.515552	0.507338	NA	NA	NA	NA	NA	NA	NA	NA	0.0825096	0.589273	NA	NA	0.587095	0.110091	NA	NA	NA	NA	NA	NA	0.528314	0.34765	0.291438	0.320607	0.250604	0.256182
AT3G59200	NA	NA	0.100853	0.69306	0.656571	0.771238	1.17164	1.33421	1.16754	1.39591	0.951302	0.745589	0.761861	0.806873	0.684408	1.08535	NA	NA	0.846667	0.812817	0.91776	1.17807	0.367658	0.918237	NA	NA	0.548936	0.961686	NA	NA	NA	NA	NA	NA	0.798048	1.33317	NA	NA	0.661936	0.661628	NA	NA	NA	NA	0.321916	0.65046	0.654911	1.20785	NA	NA	NA	NA	NA	NA	NA	NA	1.2328	0.677268	NA	NA	0.524817	0.569388	NA	NA	NA	NA	NA	NA	0.860209	0.799128	1.08861	0.842247	1.00809	0.883312
AT3G59210	NA	NA	18.2139	16.0468	19.2081	21.7884	8.5044	8.11667	11.1765	10.971	10.0531	7.47757	10.9655	6.89797	15.9397	14.4275	NA	NA	16.9223	10.5068	9.53546	7.38072	8.21215	7.58065	NA	NA	12.65	12.3458	NA	NA	NA	NA	NA	NA	18.1878	17.4591	NA	NA	10.5931	10.0926	NA	NA	NA	NA	13.0781	12.0927	8.20614	7.86223	NA	NA	NA	NA	NA	NA	NA	NA	12.9415	11.8531	NA	NA	10.2929	10.8052	NA	NA	NA	NA	NA	NA	12.1569	13.1695	13.344	15.5721	11.337	10.0154
AT3G59220	NA	NA	19.278	19.5394	17.1039	19.9419	7.69454	8.08733	8.98147	5.41709	8.63118	5.38886	14.4672	7.66439	16.0429	9.05742	NA	NA	16.2913	8.12468	20.4038	9.36618	14.2006	9.20014	NA	NA	13.9285	9.3408	NA	NA	NA	NA	NA	NA	12.1497	12.201	NA	NA	13.2033	9.79297	NA	NA	NA	NA	17.7367	19.2553	15.6416	11.2022	NA	NA	NA	NA	NA	NA	NA	NA	24.5433	27.4957	NA	NA	24.7308	16.9089	NA	NA	NA	NA	NA	NA	17.8893	19.6573	24.1517	24.0423	14.6978	11.1442
AT3G59230	NA	NA	0.122172	0	0.159072	0.266932	0	0	0	0	0.078572	0	0	0	0.05922	0	NA	NA	0	0	0	0	0.074229	0	NA	NA	0.132994	0	NA	NA	NA	NA	NA	NA	0.107416	0.0414098	NA	NA	0	0	NA	NA	NA	NA	0	0.196989	0.0755569	0	NA	NA	NA	NA	NA	NA	NA	NA	0	0.0683692	NA	NA	0.0908221	0.153277	NA	NA	NA	NA	NA	NA	0	0.0403354	0.0507203	0.191303	0	0.0445845
AT3G59240	NA	NA	0	0	0	0	0.0813395	0	0	0	0	0	0	0	0	0	NA	NA	0	0	0	0	0	0	NA	NA	0	0	NA	NA	NA	NA	NA	NA	0	0	NA	NA	0	0	NA	NA	NA	NA	0	0	0	0	NA	NA	NA	NA	NA	NA	NA	NA	0	0	NA	NA	0	0	NA	NA	NA	NA	NA	NA	0	0	0	0	0	0
AT3G59250	NA	NA	1.509	1.87233	1.14611	2.47275	1.54681	1.43253	1.31711	1.48455	0.781775	1.01416	0.459646	1.08345	2.25532	2.3457	NA	NA	1.14365	3.31681	0.926355	1.27304	0.229209	0.675206	NA	NA	2.87468	3.67463	NA	NA	NA	NA	NA	NA	2.81933	4.43275	NA	NA	0.997289	1.09995	NA	NA	NA	NA	1.31884	0.608275	0.836026	1.66181	NA	NA	NA	NA	NA	NA	NA	NA	1.65537	2.39264	NA	NA	1.40223	1.10436	NA	NA	NA	NA	NA	NA	2.83913	4.19319	1.93161	1.44398	2.15478	2.79931
AT3G59260	NA	NA	0	0	0	0.241417	0	0	0	0	0.0947486	0	0.0538507	0	0	0	NA	NA	0	0	0	0.172091	0.134267	0	NA	NA	0	0.0679749	NA	NA	NA	NA	NA	NA	0	0	NA	NA	0	0	NA	NA	NA	NA	0	0	0.0341673	0	NA	NA	NA	NA	NA	NA	NA	NA	0.207791	0	NA	NA	0	0	NA	NA	NA	NA	NA	NA	0.221749	0	0.183488	0.230689	0	0
AT3G59270	NA	NA	0.536684	1.22936	0.465853	1.56346	0.244503	2.03794	1.92306	2.91304	1.49567	2.16414	0.697495	1.59638	0.607005	3.85043	NA	NA	4.1926	2.09714	0.620165	1.04484	0.326077	0.877034	NA	NA	1.36319	3.0265	NA	NA	NA	NA	NA	NA	0.943724	6.66993	NA	NA	1.32092	2.83621	NA	NA	NA	NA	0.081574	1.15379	0.995732	2.73352	NA	NA	NA	NA	NA	NA	NA	NA	0.336423	0.901009	NA	NA	1.46288	0.336662	NA	NA	NA	NA	NA	NA	1.88487	1.29938	1.11403	0.746993	1.02181	1.17512
AT3G59280	NA	NA	34.1963	32.7901	36.7587	40.6155	37.3628	38.6491	38.5793	41.6009	35.333	38.883	39.0489	39.6431	42.5961	38.5127	NA	NA	42.283	35.397	42.6457	50.5503	41.5538	47.7602	NA	NA	30.5162	42.0135	NA	NA	NA	NA	NA	NA	39.5053	42.8587	NA	NA	37.7333	39.8895	NA	NA	NA	NA	45.8728	40.7122	32.9217	35.4697	NA	NA	NA	NA	NA	NA	NA	NA	47.4835	50.0671	NA	NA	41.9748	46.27	NA	NA	NA	NA	NA	NA	43.6907	46.6697	47.4601	50.0181	34.6356	34.8261
AT3G59290	NA	NA	5.66878	2.74257	4.77215	4.16415	5.51025	3.71736	7.54311	5.72945	7.00863	4.95935	5.75178	5.27813	4.78498	4.69814	NA	NA	6.2222	5.26331	5.75997	3.72948	5.99771	3.86751	NA	NA	3.93663	4.07363	NA	NA	NA	NA	NA	NA	6.29456	5.56547	NA	NA	8.29922	5.20965	NA	NA	NA	NA	2.27293	2.60025	7.80503	3.8345	NA	NA	NA	NA	NA	NA	NA	NA	8.36298	6.94631	NA	NA	8.065	4.72093	NA	NA	NA	NA	NA	NA	7.13492	7.37331	6.67479	5.7646	6.28039	5.13613
AT3G59300	NA	NA	25.697	24.5689	27.0576	25.7128	16.6444	16.8334	17.2043	21.3464	16.718	14.517	18.0415	15.6769	28.3419	26.6123	NA	NA	27.5912	25.5399	16.364	15.7189	16.9253	18.9883	NA	NA	16.2975	20.8261	NA	NA	NA	NA	NA	NA	29.273	28.8563	NA	NA	17.9861	16.4915	NA	NA	NA	NA	27.6466	21.3773	23.5389	21.8396	NA	NA	NA	NA	NA	NA	NA	NA	20.2404	23.4255	NA	NA	23.6988	25.6514	NA	NA	NA	NA	NA	NA	26.6451	29.5093	24.4905	22.9763	18.4356	17.0157
AT3G59310	NA	NA	8.48472	10.6544	9.05085	9.04574	31.8552	47.8963	24.5419	23.2211	23.3829	22.3972	25.3838	29.9459	23.091	22.9559	NA	NA	9.15399	7.11529	27.553	48.0824	58.8182	61.452	NA	NA	11.3506	19.0237	NA	NA	NA	NA	NA	NA	13.1672	16.0425	NA	NA	21.9733	25.2604	NA	NA	NA	NA	10.0219	6.09862	12.8971	18.1953	NA	NA	NA	NA	NA	NA	NA	NA	4.6138	5.32024	NA	NA	9.80322	11.6068	NA	NA	NA	NA	NA	NA	5.53921	7.45875	13.8777	9.44413	21.0201	32.6795
AT3G59320	NA	NA	14.7851	10.2812	12.5473	12.2582	8.84075	11.9822	11.2434	15.3158	10.7539	13.1306	11.4198	12.7956	7.67866	13.4489	NA	NA	11.7288	11.413	6.69287	8.84089	7.53941	10.0775	NA	NA	7.04149	11.3696	NA	NA	NA	NA	NA	NA	10.562	14.4524	NA	NA	12.2022	13.3512	NA	NA	NA	NA	11.0157	12.5583	9.61326	11.0669	NA	NA	NA	NA	NA	NA	NA	NA	9.06125	11.0073	NA	NA	8.34154	9.44033	NA	NA	NA	NA	NA	NA	8.21284	9.2397	8.38511	8.95736	10.7447	13.3444
AT3G59330	NA	NA	7.69801	4.62878	8.51959	8.61989	6.44422	7.77936	8.16902	9.32296	7.92127	6.33768	7.12829	8.46829	3.918	7.87015	NA	NA	8.3474	6.90914	4.00294	3.14723	3.39093	5.48123	NA	NA	3.14247	8.05079	NA	NA	NA	NA	NA	NA	8.88329	9.71932	NA	NA	7.68396	7.57518	NA	NA	NA	NA	4.82653	5.58549	6.72464	5.08653	NA	NA	NA	NA	NA	NA	NA	NA	4.34298	6.67727	NA	NA	7.43946	5.31185	NA	NA	NA	NA	NA	NA	6.85553	4.38412	5.83245	5.12292	6.0458	6.53151
AT3G59340	NA	NA	1.36095	0.935239	3.1896	3.41956	0.837029	1.10027	2.58834	1.9945	2.04228	1.09759	1.45921	1.25633	1.38535	0.781128	NA	NA	3.04672	2.49283	1.29743	2.33161	1.07495	0.826067	NA	NA	1.77781	1.13028	NA	NA	NA	NA	NA	NA	0.4188	0.599676	NA	NA	0.893239	0.818421	NA	NA	NA	NA	2.91672	3.51101	0.736466	0.618242	NA	NA	NA	NA	NA	NA	NA	NA	1.53561	1.44705	NA	NA	1.71993	2.30505	NA	NA	NA	NA	NA	NA	3.8238	2.74086	3.22053	3.12553	0.453452	0.645651
AT3G59350	NA	NA	15.1455	10.8416	12.5714	17.2695	142.441	150.516	123.803	92.2905	112.157	91.2916	123.892	104.918	102.826	89.2377	NA	NA	28.7405	26.8401	166.249	188.23	243.049	218.753	NA	NA	54.7165	73.52	NA	NA	NA	NA	NA	NA	57.5924	57.3028	NA	NA	89.4127	73.0184	NA	NA	NA	NA	15.7115	14.6523	90.6226	98.8242	NA	NA	NA	NA	NA	NA	NA	NA	9.34567	11.707	NA	NA	12.3146	11.1634	NA	NA	NA	NA	NA	NA	9.2136	10.0319	9.54947	9.78267	87.8595	93.753
AT3G59360	NA	NA	17.4691	17.4261	18.7098	19.084	16.8157	13.5293	20.3992	22.5961	19.6509	18.4944	20.7581	17.1088	17.1175	18.0585	NA	NA	21.157	14.7258	17.9886	14.5546	17.062	16.7075	NA	NA	15.8471	15.2825	NA	NA	NA	NA	NA	NA	18.1667	18.4954	NA	NA	19.1349	17.1493	NA	NA	NA	NA	19.1006	18.9294	15.523	11.9074	NA	NA	NA	NA	NA	NA	NA	NA	21.4596	22.0222	NA	NA	23.1102	18.912	NA	NA	NA	NA	NA	NA	21.2048	22.7287	20.6653	19.5596	15.5123	14.0525
AT3G59370	NA	NA	26.9452	18.9914	35.5333	40.003	15.3446	18.6611	14.4731	18.5631	15.1075	9.75108	17.5937	15.9448	9.37718	8.67452	NA	NA	21.1464	35.4344	20.2088	14.2578	8.60545	9.59697	NA	NA	9.40131	13.6012	NA	NA	NA	NA	NA	NA	6.682	10.421	NA	NA	12.9426	6.60994	NA	NA	NA	NA	44.4213	54.5863	9.61396	7.41847	NA	NA	NA	NA	NA	NA	NA	NA	23.712	25.5182	NA	NA	20.8014	21.4535	NA	NA	NA	NA	NA	NA	17.1588	16.9937	11.043	12.9822	10.0302	9.58106
AT3G59380	NA	NA	25.3439	24.2772	18.7992	21.8139	24.6669	25.3436	28.1118	30.3264	26.7046	25.8075	31.2162	26.657	22.7829	18.2931	NA	NA	28.2072	23.2954	26.291	19.9156	20.2512	23.7382	NA	NA	22.5728	22.5366	NA	NA	NA	NA	NA	NA	23.9034	25.3021	NA	NA	29.6137	21.7486	NA	NA	NA	NA	26.6851	21.299	30.564	25.8171	NA	NA	NA	NA	NA	NA	NA	NA	21.5196	18.4807	NA	NA	23.408	21.294	NA	NA	NA	NA	NA	NA	24.4294	21.1466	22.3824	22.2876	29.6099	24.9438
AT3G59390	NA	NA	5.33916	6.70686	5.8305	6.3972	4.47251	6.13925	5.98154	7.22166	5.27986	4.97732	6.96695	5.6707	5.76046	7.29043	NA	NA	6.56672	6.94039	4.85114	5.83433	3.66253	6.99617	NA	NA	4.87467	5.88051	NA	NA	NA	NA	NA	NA	7.04142	7.35551	NA	NA	6.17016	6.30853	NA	NA	NA	NA	6.28283	6.94259	4.63343	4.97889	NA	NA	NA	NA	NA	NA	NA	NA	5.34421	6.55404	NA	NA	5.88964	4.86182	NA	NA	NA	NA	NA	NA	5.78963	5.97056	6.07771	5.48366	4.42687	4.83965
AT3G59400	NA	NA	194.476	211.519	174.321	181.538	139.842	143.865	115.459	112.328	118.267	137.164	113.259	120.578	91.4538	107.118	NA	NA	94.1709	104.34	113.909	117.893	120.254	123.117	NA	NA	127.18	117.297	NA	NA	NA	NA	NA	NA	122.578	112.403	NA	NA	107.013	106.814	NA	NA	NA	NA	224.262	199.785	101.789	134.63	NA	NA	NA	NA	NA	NA	NA	NA	280.264	308.018	NA	NA	271.209	308.287	NA	NA	NA	NA	NA	NA	266.415	273.717	233.627	258.312	155.085	138.366
AT3G59410	NA	NA	6.79367	3.93852	6.82528	6.50545	6.59133	5.73278	9.08538	10.8918	9.16091	9.77992	7.50082	8.07803	5.6714	6.98019	NA	NA	8.83074	7.83501	5.92416	5.25782	5.32522	6.01115	NA	NA	4.74771	6.95279	NA	NA	NA	NA	NA	NA	7.18986	7.30607	NA	NA	7.74118	6.46518	NA	NA	NA	NA	5.33517	3.4485	6.59406	5.66318	NA	NA	NA	NA	NA	NA	NA	NA	8.32013	8.04957	NA	NA	7.63793	6.81341	NA	NA	NA	NA	NA	NA	9.80483	8.2103	8.18271	9.32456	6.88652	5.64714
AT3G59415	NA	NA	0	0	0	0	0	0	0	0	0	0	0	0	0	0	NA	NA	0.888404	0	0	0	0	0	NA	NA	0	0	NA	NA	NA	NA	NA	NA	0	0	NA	NA	0	0	NA	NA	NA	NA	0	0	0	0	NA	NA	NA	NA	NA	NA	NA	NA	0	0	NA	NA	0	0	NA	NA	NA	NA	NA	NA	0	0	0	0	0	0
AT3G59420	NA	NA	3.93052	3.34588	3.66535	3.59757	3.88381	3.43529	4.09928	3.95693	5.52249	4.78343	5.16434	3.72644	3.47575	3.08669	NA	NA	4.16176	4.04726	2.92309	2.48176	2.614	2.56678	NA	NA	3.00665	4.21521	NA	NA	NA	NA	NA	NA	4.64662	4.24875	NA	NA	4.89511	3.77489	NA	NA	NA	NA	3.34235	2.56927	4.81236	3.35609	NA	NA	NA	NA	NA	NA	NA	NA	6.5925	5.11253	NA	NA	5.01466	4.5314	NA	NA	NA	NA	NA	NA	5.9161	6.22531	5.09378	5.07339	4.07038	3.79915
AT3G59430	NA	NA	3.03007	2.79326	4.13769	4.03681	3.18174	3.23182	3.60556	3.82085	3.70731	4.27152	3.33168	3.50211	3.04498	3.44645	NA	NA	3.87767	4.06106	3.01034	3.30922	2.46964	3.22633	NA	NA	2.49397	4.1146	NA	NA	NA	NA	NA	NA	3.63875	3.55703	NA	NA	3.73899	2.58577	NA	NA	NA	NA	2.29156	2.97905	3.13084	2.74684	NA	NA	NA	NA	NA	NA	NA	NA	2.57115	3.14319	NA	NA	3.07663	3.43064	NA	NA	NA	NA	NA	NA	3.85626	2.90355	2.63862	3.00879	3.09558	3.53307
AT3G59440	NA	NA	0.469599	1.07569	0.305716	0.513011	0.481364	0.431419	0.517747	0.286752	0.503352	0.157802	0.62938	0.289	0.455254	0.336912	NA	NA	1.14984	0	0.915712	0.457117	0.570636	0.493332	NA	NA	0.511196	0.505564	NA	NA	NA	NA	NA	NA	0.722539	0.238753	NA	NA	0.642112	0.128363	NA	NA	NA	NA	0.428263	0	0.762357	0	NA	NA	NA	NA	NA	NA	NA	NA	1.76622	0.525588	NA	NA	0.872743	1.03103	NA	NA	NA	NA	NA	NA	0.82463	0.155039	0.779824	0.735322	0.670563	0.771173
AT3G59450	NA	NA	1.21024	2.3102	1.05051	0	1.10272	1.48246	0.667164	0.6569	0.86482	0.542246	0.688132	0.496537	0.782181	0.578856	NA	NA	1.12889	0.29557	1.22368	0.628305	2.20595	0.753425	NA	NA	1.31745	1.73724	NA	NA	NA	NA	NA	NA	0.354688	0.546942	NA	NA	0.551613	0.441085	NA	NA	NA	NA	1.47162	0.65046	1.1227	0.666398	NA	NA	NA	NA	NA	NA	NA	NA	0.758645	0.451512	NA	NA	0.899687	0.253061	NA	NA	NA	NA	NA	NA	0.404804	0.932316	0.837395	0.421124	0.384036	0.588875
AT3G59455	NA	NA	0	0	0	0	0	0	0	0	0	0	0	0	0	0	NA	NA	0	0	0	0	0	0	NA	NA	0	0	NA	NA	NA	NA	NA	NA	0	0	NA	NA	0	0	NA	NA	NA	NA	0	0	0	0	NA	NA	NA	NA	NA	NA	NA	NA	0	0	NA	NA	0	0	NA	NA	NA	NA	NA	NA	0	0	0	0	0	0
AT3G59460	NA	NA	0	0.643402	0	0	0	0	0.30968	0	0	0	0	0	0	0	NA	NA	0	0	0	0	0	0.131145	NA	NA	0	0	NA	NA	NA	NA	NA	NA	0	0	NA	NA	0	0	NA	NA	NA	NA	0.256158	0	0	0.695981	NA	NA	NA	NA	NA	NA	NA	NA	0	0	NA	NA	0	0	NA	NA	NA	NA	NA	NA	0	0	0	0	0	0
AT3G59470	NA	NA	8.77788	12.4118	10.5825	10.6548	7.40561	10.1948	8.00517	10.5878	8.10784	8.30282	8.42401	8.56997	5.67316	8.24139	NA	NA	8.11203	8.41628	6.52738	5.90735	6.45257	6.67895	NA	NA	7.19607	8.10013	NA	NA	NA	NA	NA	NA	7.00307	9.07262	NA	NA	8.06098	8.47194	NA	NA	NA	NA	8.69704	8.21245	8.17649	8.45843	NA	NA	NA	NA	NA	NA	NA	NA	6.11384	6.24642	NA	NA	9.02282	6.73	NA	NA	NA	NA	NA	NA	7.44886	6.97676	6.25359	6.39164	7.73726	8.62131
AT3G59480	NA	NA	4.28292	2.87555	6.15338	5.48556	5.44994	3.36486	4.59993	6.19253	4.97069	2.38215	4.31864	4.31725	9.16324	5.61576	NA	NA	5.73425	6.05955	4.09583	4.37035	6.99905	7.13695	NA	NA	1.44692	3.63424	NA	NA	NA	NA	NA	NA	4.22009	6.45748	NA	NA	3.10991	2.66439	NA	NA	NA	NA	6.26296	3.33381	12.3761	7.13595	NA	NA	NA	NA	NA	NA	NA	NA	2.63848	2.47943	NA	NA	1.64685	2.22346	NA	NA	NA	NA	NA	NA	1.85245	1.65781	1.28757	1.15628	3.16334	4.36556
AT3G59490	NA	NA	15.5063	17.9593	17.4675	14.4654	15.1209	17.6709	12.4379	16.7386	14.3798	16.7444	14.5625	15.1185	12.499	12.7499	NA	NA	15.175	14.8076	12.6837	15.0602	13.6556	17.3271	NA	NA	15.5522	15.2737	NA	NA	NA	NA	NA	NA	15.395	17.3028	NA	NA	13.6746	15.5256	NA	NA	NA	NA	18.7493	14.0462	14.6002	17.4843	NA	NA	NA	NA	NA	NA	NA	NA	14.5803	14.0401	NA	NA	15.5424	13.8802	NA	NA	NA	NA	NA	NA	16.9584	15.8185	14.5386	16.3689	14.6785	16.0861
AT3G59500	NA	NA	21.2148	22.5623	24.7724	24.6475	18.2945	17.1388	20.3734	22.2762	21.332	23.3105	20.8018	19.1695	19.8322	15.7037	NA	NA	20.3777	22.3284	16.7809	19.2742	16.4701	22.0118	NA	NA	14.6629	20.2501	NA	NA	NA	NA	NA	NA	19.6147	20.8302	NA	NA	17.9115	17.489	NA	NA	NA	NA	29.405	24.4332	15.7235	16.6184	NA	NA	NA	NA	NA	NA	NA	NA	26.9138	27.7016	NA	NA	23.5313	26.1936	NA	NA	NA	NA	NA	NA	26.1031	25.1815	25.234	24.6068	17.6312	17.02
AT3G59510	NA	NA	0.572463	0.819571	0.559023	0.469038	0.684607	0.683697	0.315579	0.233043	0.490888	0.577105	0.557996	0.616534	0.624348	0.308034	NA	NA	0.700852	0.838856	0.496132	0.278623	0.173908	0.167054	NA	NA	0.311586	0.308153	NA	NA	NA	NA	NA	NA	0.629149	0.630611	NA	NA	0.391383	0.625921	NA	NA	NA	NA	0.84837	1.15379	0.730203	0.236413	NA	NA	NA	NA	NA	NA	NA	NA	1.34569	0.880986	NA	NA	0.319175	0.628435	NA	NA	NA	NA	NA	NA	0.78985	0.945	0.772397	0.746993	0.613086	0.41782
AT3G59520	NA	NA	7.27323	5.45773	5.87791	5.75371	6.42712	5.25335	5.91052	6.17693	5.83356	6.65798	6.2338	6.17391	4.80201	5.84793	NA	NA	6.05326	6.24767	3.80379	4.3456	3.35239	4.8304	NA	NA	2.04763	6.59593	NA	NA	NA	NA	NA	NA	4.29992	6.24809	NA	NA	4.42388	5.0731	NA	NA	NA	NA	5.4894	5.25706	3.62563	4.50549	NA	NA	NA	NA	NA	NA	NA	NA	5.54185	5.89478	NA	NA	4.6611	4.71982	NA	NA	NA	NA	NA	NA	4.84456	5.09236	4.63339	4.64715	3.40224	5.81186
AT3G59530	NA	NA	2.09953	0.935138	2.12617	2.16619	1.59417	1.71451	1.57534	3.0389	1.80035	2.66528	1.5917	1.97403	1.13077	1.92471	NA	NA	2.1624	3.07653	1.46577	1.36248	2.26778	1.71549	NA	NA	0.888807	1.72215	NA	NA	NA	NA	NA	NA	1.84594	1.58139	NA	NA	1.78628	2.48688	NA	NA	NA	NA	1.96791	1.50456	1.51485	1.7341	NA	NA	NA	NA	NA	NA	NA	NA	2.1935	1.43602	NA	NA	1.82091	1.46337	NA	NA	NA	NA	NA	NA	1.75563	1.61738	1.25902	1.76553	2.49834	1.95803
AT3G59540	NA	NA	191.338	233.334	214.178	213.914	192.84	275.054	189.14	270.519	223.83	266.9	208.222	232.647	198.671	288.623	NA	NA	230.037	320.466	214.738	291.974	157.025	257.165	NA	NA	264.105	348.048	NA	NA	NA	NA	NA	NA	166.866	271.894	NA	NA	185.493	290.668	NA	NA	NA	NA	193.013	255.244	177.978	308.539	NA	NA	NA	NA	NA	NA	NA	NA	171.822	195.856	NA	NA	226.663	246.529	NA	NA	NA	NA	NA	NA	191.652	191.557	225.447	217.161	194.596	286.335
AT3G59550	NA	NA	2.40726	2.17226	2.46947	1.43444	1.8943	2.62705	2.89536	2.9993	3.54985	3.23571	3.05746	3.09763	2.43981	3.97753	NA	NA	3.8785	3.74126	4.01451	3.3516	1.99445	3.45705	NA	NA	3.73223	5.04862	NA	NA	NA	NA	NA	NA	3.91233	4.27747	NA	NA	2.69313	2.11362	NA	NA	NA	NA	2.02905	2.94049	4.19561	4.18743	NA	NA	NA	NA	NA	NA	NA	NA	3.8411	3.71484	NA	NA	4.77213	3.43199	NA	NA	NA	NA	NA	NA	4.31873	3.97382	3.90669	3.92171	3.88883	3.00816
AT3G59570	NA	NA	3.22133	2.74748	3.03415	2.54575	1.92033	2.11568	3.5894	2.39952	3.12962	3.13229	3.15662	3.50096	2.39203	2.65534	NA	NA	3.04475	2.66148	2.7621	2.16164	2.37364	2.00008	NA	NA	2.23831	2.95152	NA	NA	NA	NA	NA	NA	3.43485	3.13619	NA	NA	3.97363	3.07251	NA	NA	NA	NA	1.71891	1.65767	3.444	1.81151	NA	NA	NA	NA	NA	NA	NA	NA	2.19116	2.1479	NA	NA	3.51565	1.97774	NA	NA	NA	NA	NA	NA	2.81978	2.82854	2.21943	2.21798	2.44675	2.9014
AT3G59580	NA	NA	0.849163	0.625223	1.10564	0.927664	0.994787	0.690967	0.702172	0.691369	0.624136	0.366878	0.694679	0.802552	0.646819	0.565713	NA	NA	0.636496	0.666598	0.551953	0.236169	0.515933	0.679679	NA	NA	0.396164	0.839569	NA	NA	NA	NA	NA	NA	0.87992	0.678435	NA	NA	0.696669	0.696345	NA	NA	NA	NA	0.829734	0.391195	0.375116	0.601171	NA	NA	NA	NA	NA	NA	NA	NA	1.82504	1.22195	NA	NA	1.35271	1.14146	NA	NA	NA	NA	NA	NA	2.06936	1.34169	1.30941	2.02615	0.750633	0.929661
AT3G59590	NA	NA	0	0	0	0	0	0	0	0	0	0	0	0	0	0	NA	NA	0	0	0	0	0	0	NA	NA	0	0	NA	NA	NA	NA	NA	NA	0	0	NA	NA	0	0	NA	NA	NA	NA	0	0	0	0	NA	NA	NA	NA	NA	NA	NA	NA	0	0	NA	NA	0	0	NA	NA	NA	NA	NA	NA	0	0	0	0	0	0
AT3G59600	NA	NA	41.41	57.6304	48.9015	52.0764	44.5863	55.2069	50.301	66.1559	50.425	49.5124	50.1609	50.8208	48.1973	55.6189	NA	NA	53.4762	55.2116	47.7817	60.0889	49.1493	62.6125	NA	NA	56.6097	61.0217	NA	NA	NA	NA	NA	NA	58.9519	59.5703	NA	NA	51.8161	56.7278	NA	NA	NA	NA	56.9768	53.1823	49.3213	61.7435	NA	NA	NA	NA	NA	NA	NA	NA	46.4075	44.461	NA	NA	44.3862	53.9162	NA	NA	NA	NA	NA	NA	50.0082	51.4275	50.1753	50.7676	53.1723	56.7572
AT3G59610	NA	NA	0	0	0	0.11761	0	0	0.0296739	0	0.0230791	0.144707	0	0	0	0	NA	NA	0	0	0	0	0	0	NA	NA	0	0	NA	NA	NA	NA	NA	NA	0	0	NA	NA	0.0294413	0	NA	NA	NA	NA	0	0	0.0665803	0	NA	NA	NA	NA	NA	NA	NA	NA	0	0	NA	NA	0	0	NA	NA	NA	NA	NA	NA	0	0	0	0.168575	0	0
AT3G59620	NA	NA	0	0	0	0	0	0	0	0	0	0	0	0	0.120232	0	NA	NA	0	0	0	0	0	0	NA	NA	0	0	NA	NA	NA	NA	NA	NA	0	0	NA	NA	0	0	NA	NA	NA	NA	0	0	0	0	NA	NA	NA	NA	NA	NA	NA	NA	0	0	NA	NA	0	0	NA	NA	NA	NA	NA	NA	0	0.0818914	0	0	0	0.0905182
AT3G59630	NA	NA	9.75262	7.93065	11.1744	7.88411	5.19842	7.2036	8.19883	9.76663	7.94474	8.78298	8.76942	7.62248	8.55651	9.72581	NA	NA	10.6094	8.64602	9.50874	9.07568	6.99206	8.31024	NA	NA	5.83908	8.66962	NA	NA	NA	NA	NA	NA	9.0034	10.6441	NA	NA	8.24126	7.67761	NA	NA	NA	NA	8.00475	8.80601	7.85599	7.53158	NA	NA	NA	NA	NA	NA	NA	NA	12.013	11.1883	NA	NA	12.0351	11.2568	NA	NA	NA	NA	NA	NA	12.6732	12.3642	12.7943	12.2678	8.21648	6.65541
AT3G59640	NA	NA	9.95022	11.1963	9.31886	12.0143	8.82765	11.8676	11.3553	15.2076	11.8255	10.9108	12.2511	11.5488	11.0847	10.395	NA	NA	11.9681	9.59243	9.98507	8.70017	9.7577	9.00637	NA	NA	9.88148	10.9002	NA	NA	NA	NA	NA	NA	9.89951	10.5911	NA	NA	12.6985	12.4063	NA	NA	NA	NA	12.736	11.8216	11.3087	11.6067	NA	NA	NA	NA	NA	NA	NA	NA	10.3409	10.1597	NA	NA	11.0305	9.74592	NA	NA	NA	NA	NA	NA	9.37143	13.6591	8.84153	9.38478	10.4693	9.49197
AT3G59650	NA	NA	19.5333	21.5535	18.6095	17.1754	16.6042	24.3355	17.5309	23.9523	23.0821	21.933	21.1874	21.1837	16.8582	26.1483	NA	NA	27.3305	31.0665	21.7803	30.2371	13.0259	26.3041	NA	NA	29.043	40.3733	NA	NA	NA	NA	NA	NA	16.9646	27.2904	NA	NA	20.1947	25.6549	NA	NA	NA	NA	22.0502	22.2772	23.645	30.8898	NA	NA	NA	NA	NA	NA	NA	NA	13.8871	19.4627	NA	NA	18.5939	21.3685	NA	NA	NA	NA	NA	NA	15.059	18.7964	21.3612	17.2825	21.7698	23.2106
AT3G59660	NA	NA	16.2896	15.2054	20.2551	19.0412	14.527	16.1624	23.3702	25.4642	18.8922	21.3482	20.2642	19.6489	18.674	18.2316	NA	NA	21.5099	17.9621	17.2587	15.8883	17.518	17.246	NA	NA	14.2747	18.7147	NA	NA	NA	NA	NA	NA	19.4422	19.6834	NA	NA	22.3184	21.462	NA	NA	NA	NA	17.9012	15.6278	17.4159	14.7998	NA	NA	NA	NA	NA	NA	NA	NA	20.6011	20.1461	NA	NA	20.3441	15.0722	NA	NA	NA	NA	NA	NA	17.1222	18.1509	18.1917	19.0878	17.5618	19.32
AT3G59670	NA	NA	12.9055	10.759	12.231	13.2354	11.039	12.3886	16.1404	15.3322	12.8356	8.85044	16.858	13.5073	11.4899	14.235	NA	NA	21.4964	18.4607	15.7118	14.904	7.52106	13.9164	NA	NA	21.6942	20.7936	NA	NA	NA	NA	NA	NA	13.6238	17.6161	NA	NA	13.3729	9.69507	NA	NA	NA	NA	10.8888	13.5894	15.9356	16.6053	NA	NA	NA	NA	NA	NA	NA	NA	25.0126	21.175	NA	NA	23.691	20.8724	NA	NA	NA	NA	NA	NA	24.4464	25.5937	26.6431	26.4401	13.0796	12.7833
AT3G59680	NA	NA	5.83732	7.5891	8.83286	8.6175	4.4203	5.73957	4.95733	4.62416	7.20388	4.02913	7.22758	5.97116	3.59423	4.30116	NA	NA	6.7326	7.05101	4.71716	4.4843	5.46372	5.19315	NA	NA	6.52614	4.27047	NA	NA	NA	NA	NA	NA	4.30001	5.61477	NA	NA	7.29143	4.82994	NA	NA	NA	NA	8.20108	10.9383	6.7079	4.95164	NA	NA	NA	NA	NA	NA	NA	NA	5.78542	5.38556	NA	NA	8.09246	8.31316	NA	NA	NA	NA	NA	NA	8.07377	7.813	6.6807	6.01124	4.88109	5.06648
AT3G59690	NA	NA	8.71965	5.97151	9.59759	10.2132	6.32733	4.1953	7.03682	7.17252	7.30367	4.22903	7.84212	5.7535	4.9674	4.64354	NA	NA	9.18165	7.17899	7.86861	4.79521	5.35248	5.47731	NA	NA	4.89281	5.22601	NA	NA	NA	NA	NA	NA	6.2043	5.05785	NA	NA	8.62876	3.88237	NA	NA	NA	NA	8.8949	10.8707	8.53371	4.90032	NA	NA	NA	NA	NA	NA	NA	NA	11.1573	11.6206	NA	NA	12.4965	9.24796	NA	NA	NA	NA	NA	NA	10.644	9.49711	8.54619	8.82093	7.10275	5.05196
AT3G59695	NA	NA	0.106199	0	0	0	0.145146	0	0.439079	0.0864647	0.0910658	0	0.0517576	0.0326785	0.154432	0	NA	NA	0.0742953	0	0	0	0	0.0247925	NA	NA	0	0	NA	NA	NA	NA	NA	NA	0.046686	0.0719915	NA	NA	0	0	NA	NA	NA	NA	0.0484256	0	0.0328392	0.0438575	NA	NA	NA	NA	NA	NA	NA	NA	0	0.0594305	NA	NA	0	0	NA	NA	NA	NA	NA	NA	0.106565	0.0350619	0	0.110861	0	0.0387554
AT3G59700	NA	NA	2.60854	1.63838	2.84859	2.66584	0.977554	0.432909	1.7859	0.787866	1.37096	0.735183	2.00949	1.03571	2.12098	1.26778	NA	NA	2.79621	0.739821	4.59437	1.1795	4.6013	0.864347	NA	NA	1.74041	0.983559	NA	NA	NA	NA	NA	NA	1.88657	1.16937	NA	NA	2.41624	1.01205	NA	NA	NA	NA	2.4173	1.49245	1.60023	0.764508	NA	NA	NA	NA	NA	NA	NA	NA	3.56046	2.7312	NA	NA	2.68983	2.37533	NA	NA	NA	NA	NA	NA	2.40644	2.52809	3.24884	2.67914	1.96256	0.890525
AT3G59710	NA	NA	3.0256	2.07918	0.590914	1.48739	0.827042	1.05625	0.875653	1.60119	0.616184	0.711698	0.737285	0.744806	1.68658	1.73657	NA	NA	1.27	1.66258	0.589989	0.883554	0.367658	0.459118	NA	NA	0.823403	1.48906	NA	NA	NA	NA	NA	NA	1.6626	1.74338	NA	NA	0.992904	1.40596	NA	NA	NA	NA	1.65557	0.487845	1.3566	1.87424	NA	NA	NA	NA	NA	NA	NA	NA	1.28021	1.10056	NA	NA	2.5866	1.13878	NA	NA	NA	NA	NA	NA	2.73243	1.79804	1.25609	2.84259	1.0801	1.21455
AT3G59720	NA	NA	0	0	0	0	0	0	0	0	0	0	0	0	0	0	NA	NA	0	0	0	0.0180126	0	0	NA	NA	0	0	NA	NA	NA	NA	NA	NA	0	0	NA	NA	0	0	NA	NA	NA	NA	0	0	0	0	NA	NA	NA	NA	NA	NA	NA	NA	0	0	NA	NA	0	0	NA	NA	NA	NA	NA	NA	0	0	0	0	0	0
AT3G59730	NA	NA	0.344133	0	0.298715	0.375947	0	0	0.221327	0	0.245912	0.154188	0.111812	0.141191	0.111207	0.0822992	NA	NA	0.200626	0.168091	0.0994157	0.0893297	0.139392	0.080339	NA	NA	0.124872	0.0705694	NA	NA	NA	NA	NA	NA	0.100856	0.116643	NA	NA	0.219593	0.0627116	NA	NA	NA	NA	0.313842	0.739836	0.106414	0.0473728	NA	NA	NA	NA	NA	NA	NA	NA	0.107861	0.32097	NA	NA	0.341103	0.287833	NA	NA	NA	NA	NA	NA	0.17266	0.340849	0.190491	0.299368	0.109201	0.0418618
AT3G59740	NA	NA	0	0.0996776	0.113316	0	0	0.127927	0.0239883	0.0708577	0.0373141	0.0584904	0.0848304	0.10712	0.126557	0	NA	NA	0.0913273	0.127529	0.301702	0.0338866	0.158632	0.0609522	NA	NA	0	0.18739	NA	NA	NA	NA	NA	NA	0	0.0589969	NA	NA	0.0238003	0.0475785	NA	NA	NA	NA	0.0396846	0	0.16147	0.107823	NA	NA	NA	NA	NA	NA	NA	NA	0	0	NA	NA	0	0.327563	NA	NA	NA	NA	NA	NA	0.218325	0.0861994	0.0722617	0.0908505	0.124274	0
AT3G59750	NA	NA	0.95867	0.768593	0.873753	1.46621	0.851664	1.90237	0.660602	1.95132	1.02758	1.67517	0.88772	1.59296	0.929386	1.37559	NA	NA	1.37488	1.89646	1.5786	2.20233	1.28143	1.20854	NA	NA	0.626154	1.41544	NA	NA	NA	NA	NA	NA	0.716447	0.812344	NA	NA	0.602991	0.733735	NA	NA	NA	NA	1.13657	1.2366	0.874508	0.831404	NA	NA	NA	NA	NA	NA	NA	NA	3.06483	2.41419	NA	NA	2.42308	1.56357	NA	NA	NA	NA	NA	NA	1.39486	1.45593	1.63178	1.4511	0.593204	0.594744
AT3G59760	NA	NA	33.7556	31.9915	29.8146	31.1614	31.2963	31.2288	36.3732	28.7286	37.2821	27.1306	39.5648	33.3475	28.4664	27.6877	NA	NA	45.1584	31.9633	40.2893	31.5517	29.7443	34.7933	NA	NA	31.6958	34.0335	NA	NA	NA	NA	NA	NA	36.5774	35.428	NA	NA	39.6781	25.0368	NA	NA	NA	NA	31.4594	31.3513	39.5241	29.4293	NA	NA	NA	NA	NA	NA	NA	NA	33.2247	32.312	NA	NA	34.6323	33.8055	NA	NA	NA	NA	NA	NA	36.6451	32.0323	35.813	33.5889	34.3422	35.0825
AT3G59765	NA	NA	13.9882	17.7624	16.6293	14.6169	11.6372	12.7392	14.4166	16.9595	17.4708	21.0502	15.8577	11.6029	8.54925	23.9986	NA	NA	20.8483	15.5959	16.3397	26.6407	12.3788	20.4454	NA	NA	12.579	33.3928	NA	NA	NA	NA	NA	NA	13.7691	20.3049	NA	NA	16.8816	21.4455	NA	NA	NA	NA	15.3915	8.82564	11.4249	16.2001	NA	NA	NA	NA	NA	NA	NA	NA	12.295	15.9963	NA	NA	15.3721	9.5378	NA	NA	NA	NA	NA	NA	8.08618	13.5535	9.5946	6.34881	17.5138	23.0823
AT3G59770	NA	NA	14.4487	10.9562	13.4067	14.0426	13.4374	10.0943	17.0196	14.2517	16.3844	11.8759	13.2255	12.9905	10.8355	11.3194	NA	NA	15.3248	12.825	11.7161	9.648	11.7856	10.034	NA	NA	7.88235	11.0036	NA	NA	NA	NA	NA	NA	14.4557	12.2152	NA	NA	15.0059	10.9133	NA	NA	NA	NA	10.0265	10.2292	14.0301	7.54439	NA	NA	NA	NA	NA	NA	NA	NA	18.9264	18.1788	NA	NA	18.7413	14.231	NA	NA	NA	NA	NA	NA	18.7313	19.1249	17.9677	18.2036	12.3792	10.3516
AT3G59780	NA	NA	122.786	110.937	130.616	130.518	125.296	133.246	108.796	95.9529	127.86	134.744	121.841	131.23	124.69	130.098	NA	NA	120.939	150.218	104.76	118.33	117.788	119.181	NA	NA	100.423	131.337	NA	NA	NA	NA	NA	NA	145.122	143.014	NA	NA	110.996	106.063	NA	NA	NA	NA	131.221	109.033	115.842	116.88	NA	NA	NA	NA	NA	NA	NA	NA	108.276	98.4143	NA	NA	121.098	144.063	NA	NA	NA	NA	NA	NA	130.182	135.927	124.941	125.846	132.724	129.353
AT3G59790	NA	NA	0.15256	0	0.198638	0.166663	0.104255	0.280313	0.294354	0.186316	0.294346	0	0.148704	0.0469442	0.1479	0.218907	NA	NA	0.160093	0.111776	0.528871	0.178206	0.185384	0.249309	NA	NA	0	0.375415	NA	NA	NA	NA	NA	NA	0.4024	0.310258	NA	NA	0.041721	0.166806	NA	NA	NA	NA	0.347828	0.245986	0.235876	0.315017	NA	NA	NA	NA	NA	NA	NA	NA	0	0.512249	NA	NA	0.453649	0	NA	NA	NA	NA	NA	NA	0.0765429	0.352576	0.126672	0	0.290464	0.167022
AT3G59800	NA	NA	20.1248	20.0827	19.7172	16.9787	11.8464	17.9394	16.037	22.8743	17.3852	16.2036	16.8971	16.7997	14.4876	18.7271	NA	NA	19.5851	21.8983	17.7004	16.0598	16.5856	17.6298	NA	NA	15.4003	18.9999	NA	NA	NA	NA	NA	NA	18.4824	22.0845	NA	NA	17.5461	18.8451	NA	NA	NA	NA	22.8962	21.2043	17.1904	16.2929	NA	NA	NA	NA	NA	NA	NA	NA	19.485	21.2977	NA	NA	15.1088	17.749	NA	NA	NA	NA	NA	NA	19.7943	16.0514	16.4616	14.4562	19.5375	18.6149
AT3G59810	NA	NA	35.4881	36.3496	26.2965	31.8346	27.209	33.292	30.6175	42.6357	31.6063	30.6373	29.5291	29.7416	41.8163	31.6708	NA	NA	38.8553	42.0669	34.757	32.0172	36.8128	44.5225	NA	NA	35.1768	39.3154	NA	NA	NA	NA	NA	NA	36.5289	40.4864	NA	NA	34.1649	44.3227	NA	NA	NA	NA	41.3106	36.2863	34.0811	45.7544	NA	NA	NA	NA	NA	NA	NA	NA	26.8579	32.1307	NA	NA	31.9583	35.1119	NA	NA	NA	NA	NA	NA	34.0181	39.2455	33.6585	31.6247	31.5862	36.8518
AT3G59820	NA	NA	11.1825	8.88836	8.03584	11.2817	12.9869	11.1154	21.138	19.229	17.6192	13.5935	17.7794	13.4818	21.0598	19.2023	NA	NA	26.5901	20.7291	21.21	16.2506	12.3262	12.9674	NA	NA	18.6255	22.1607	NA	NA	NA	NA	NA	NA	23.344	19.1999	NA	NA	20.7551	12.2268	NA	NA	NA	NA	9.44589	7.98076	26.5578	16.7816	NA	NA	NA	NA	NA	NA	NA	NA	7.12473	7.35218	NA	NA	8.7673	6.09482	NA	NA	NA	NA	NA	NA	7.81796	7.70667	8.01652	7.08062	17.8005	13.8259
AT3G59830	NA	NA	0.2129	0.487679	0.554403	0.814034	0.363723	0.0782361	0.264069	0.173338	0.251022	0.0715419	0.492858	0.131023	0	0.229116	NA	NA	0.372354	0.311971	0.369024	0.207241	0.0646765	0.223659	NA	NA	0.579396	0.294692	NA	NA	NA	NA	NA	NA	0.0467962	0.180404	NA	NA	0.0873333	0.0581952	NA	NA	NA	NA	0.485399	0.514916	0.164584	0.131883	NA	NA	NA	NA	NA	NA	NA	NA	0.300278	0.536137	NA	NA	0.158268	0.400655	NA	NA	NA	NA	NA	NA	0.106817	0.52717	0.265159	0.111123	0.506683	0.233082
AT3G59840	NA	NA	15.9816	19.5244	17.6873	18.623	22.5708	42.1871	21.805	33.2887	31.1201	30.6113	27.3908	34.7518	27.1135	37.4555	NA	NA	27.4854	38.2503	25.3929	40.7589	17.9636	38.9885	NA	NA	33.9247	65.2174	NA	NA	NA	NA	NA	NA	23.7701	43.245	NA	NA	26.0775	41.2096	NA	NA	NA	NA	19.4332	19.7559	28.7453	54.45	36.9552	41.7009	NA	NA	NA	NA	NA	NA	11.5209	16.5456	NA	NA	17.0289	21.7214	NA	NA	NA	NA	NA	NA	19.9122	19.6105	17.9141	18.3515	26.6244	47.3381
AT3G59845	NA	NA	0	0	0	0	0	0	0	0	0	0	0	0	0	0	NA	NA	0	0	0	0	0	0	NA	NA	0	0	NA	NA	NA	NA	NA	NA	0	0	NA	NA	0	0	NA	NA	NA	NA	0	0	0	0	0	0	NA	NA	NA	NA	NA	NA	0	0	NA	NA	0	0	NA	NA	NA	NA	NA	NA	0	0	0	0	0	0
AT3G59850	NA	NA	1.68772	1.04084	1.52132	1.98556	0.266154	0.0954154	0.858811	0.422799	0.807103	0.0872513	0.632716	0.279637	0.125859	0.093142	NA	NA	1.13529	0.0951186	0.843852	0.151648	0	0.242463	NA	NA	0.847945	0.0798669	NA	NA	NA	NA	NA	NA	0.342431	0.13201	NA	NA	0.568054	0.141948	NA	NA	NA	NA	0.887976	1.25596	0.622243	0.107228	0.295279	0.54056	NA	NA	NA	NA	NA	NA	0.610357	1.08977	NA	NA	1.93021	0.407194	NA	NA	NA	NA	NA	NA	1.88894	1.15727	1.13184	1.08419	0.556147	0.284262
AT3G59860	NA	NA	0	0	0	0	0	0	0	0	0	0	0	0	0	0	NA	NA	0	0	0	0	0	0	NA	NA	0	0	NA	NA	NA	NA	NA	NA	0	0	NA	NA	0	0	NA	NA	NA	NA	0	0	0	0	0	0	NA	NA	NA	NA	NA	NA	0.160262	0	NA	NA	0	0	NA	NA	NA	NA	NA	NA	0	0	0	0	0	0
AT3G59870	NA	NA	19.1631	15.632	16.3348	19.1273	17.9003	21.2274	22.9139	27.6685	24.9145	25.7579	22.8781	27.4471	26.3964	22.0569	NA	NA	21.9418	23.6361	19.356	26.0347	21.8621	25.3938	NA	NA	14.5574	25.5711	NA	NA	NA	NA	NA	NA	23.394	25.467	NA	NA	24.3178	25.0225	NA	NA	NA	NA	17.3506	12.8928	23.5961	20.1547	17.2461	21.0862	NA	NA	NA	NA	NA	NA	14.389	14.5043	NA	NA	14.3482	13.2317	NA	NA	NA	NA	NA	NA	16.8082	19.2078	18.8302	15.1112	23.6235	22.7909
AT3G59880	NA	NA	1.47808	1.12859	2.88676	2.15296	0.505038	0.905273	1.35802	0.701994	1.32027	0.827814	1.20061	0.90964	2.02998	0.706963	NA	NA	1.72341	0.360983	2.24174	2.39799	3.14317	1.61029	NA	NA	1.07267	1.66706	NA	NA	NA	NA	NA	NA	1.29955	1.16898	NA	NA	1.14528	0.94273	NA	NA	NA	NA	3.25761	2.38324	1.63779	1.22082	0.840456	1.57279	NA	NA	NA	NA	NA	NA	3.47453	3.0329	NA	NA	2.56386	1.54533	NA	NA	NA	NA	NA	NA	3.33715	5.20525	6.74995	5.52897	0.469027	0.719199
AT3G59884	NA	NA	0	0	0	1.89419	0	0	0	0	0	0	0	0	0	0	NA	NA	0	0	0	0	0	0	NA	NA	0	0.533342	NA	NA	NA	NA	NA	NA	0	0	NA	NA	0	0.94791	NA	NA	NA	NA	1.58128	0	0.268082	0	0	0	NA	NA	NA	NA	NA	NA	0	0	NA	NA	0	0	NA	NA	NA	NA	NA	NA	0	0	0.719838	0.905011	0	0
AT3G59890	NA	NA	8.04217	11.0271	6.04672	8.78563	7.04389	8.24162	8.17988	8.76107	9.10587	7.15581	8.52897	8.29532	6.47879	8.28906	NA	NA	10.6977	7.88403	11.6328	12.0844	6.33147	10.3922	NA	NA	8.13804	13.0307	NA	NA	NA	NA	NA	NA	7.12061	9.75169	NA	NA	9.69557	7.49277	NA	NA	NA	NA	8.41893	8.7665	8.79146	8.13931	9.27458	11.6021	NA	NA	NA	NA	NA	NA	6.70986	5.26117	NA	NA	6.98896	9.02389	NA	NA	NA	NA	NA	NA	7.78574	7.77845	8.55847	7.98138	7.92544	8.51519
AT3G59900	NA	NA	3.41619	3.63317	3.17713	3.19885	3.00153	3.13844	2.35403	4.56941	2.45859	2.9519	4.40016	2.77816	2.83871	1.92573	NA	NA	2.73133	1.60904	2.32625	3.13536	2.66863	2.05076	NA	NA	1.8594	1.57621	NA	NA	NA	NA	NA	NA	1.28724	2.2331	NA	NA	4.00386	2.001	NA	NA	NA	NA	5.89717	5.50823	1.35818	1.31003	0.832495	1.7611	NA	NA	NA	NA	NA	NA	2.06497	2.86762	NA	NA	2.17678	2.29604	NA	NA	NA	NA	NA	NA	5.01952	4.91426	5.87559	4.07561	1.74219	0.890483
AT3G59910	NA	NA	18.1053	17.9883	19.3134	21.4472	14.3602	12.8524	14.6706	16.1617	15.4942	14.9535	16.3897	13.0889	16.3539	16.0675	NA	NA	19.4571	19.445	16.4474	13.9294	11.398	13.3762	NA	NA	11.7146	17.1994	NA	NA	NA	NA	NA	NA	22.1836	20.4804	NA	NA	16.0669	14.3899	NA	NA	NA	NA	20.424	16.9998	18.1673	16.005	16.2073	18.1049	NA	NA	NA	NA	NA	NA	25.2285	28.9311	NA	NA	25.9999	29.3287	NA	NA	NA	NA	NA	NA	26.3395	29.6715	26.9568	25.9592	16.2666	15.178
AT3G59920	NA	NA	96.3685	83.2578	88.2668	87.845	80.4661	62.2801	86.0975	67.7617	86.2582	63.0843	95.5342	66.207	79.6739	59.3371	NA	NA	88.322	63.1944	91.0663	60.0202	74.7734	64.1569	NA	NA	66.19	55.66	NA	NA	NA	NA	NA	NA	81.5194	67.2011	NA	NA	90.3571	57.5303	NA	NA	NA	NA	84.7947	74.6648	90.5753	57.4138	84.9225	82.1333	NA	NA	NA	NA	NA	NA	80.0224	83.9871	NA	NA	89.5498	84.07	NA	NA	NA	NA	NA	NA	91.2586	86.634	88.8485	89.5485	79.8749	58.5372
AT3G59923	NA	NA	0	0	0	0	0	0	0	0	0	0	0	0	0	0	NA	NA	0	0	0	0	0	0	NA	NA	0	0	NA	NA	NA	NA	NA	NA	0	0	NA	NA	0	0	NA	NA	NA	NA	0	0	0	0	0	0	NA	NA	NA	NA	NA	NA	0	0	NA	NA	0	0	NA	NA	NA	NA	NA	NA	0	0	0	0	0	0
AT3G59926	NA	NA	0	0	0	0	0	0	0	0	0	0	0	0	0	0	NA	NA	1.75213	0	0	0	0	0	NA	NA	0	0	NA	NA	NA	NA	NA	NA	0	0	NA	NA	0	0	NA	NA	NA	NA	0	0	0	0	0	0	NA	NA	NA	NA	NA	NA	0	0	NA	NA	0	0	NA	NA	NA	NA	NA	NA	0	0	0	0	0	0
AT3G59930	NA	NA	0.823406	0.314356	2.50157	2.39874	1.12538	0.201723	0.680873	1.22906	0.647233	0.553388	0.200649	0.168913	0.399127	0.196917	NA	NA	0.67205	1.00548	0.118936	0	0.166761	0.128151	NA	NA	0	0.253277	NA	NA	NA	NA	NA	NA	0.120659	0.27909	NA	NA	0.375298	0.300099	NA	NA	NA	NA	1.12639	2.6553	0.678977	0.453394	0.468199	0.304754	NA	NA	NA	NA	NA	NA	1.03231	0.92158	NA	NA	0.204039	0.344348	NA	NA	NA	NA	NA	NA	0.550829	0.543699	3.76025	2.4354	0.130642	0.200325
AT3G59940	NA	NA	107.727	125.663	78.3649	84.6827	113.627	107.144	94.7275	104.679	104.35	82.7096	97.6144	81.971	52.1047	42.8447	NA	NA	66.4763	62.9714	26.2837	18.8755	38.2044	31.8192	NA	NA	88.5896	100.922	NA	NA	NA	NA	NA	NA	76.5446	54.9293	NA	NA	85.8836	91.733	NA	NA	NA	NA	173.37	144.245	88.3486	92.4589	81.5625	82.6897	NA	NA	NA	NA	NA	NA	84.6685	74.3742	NA	NA	76.1667	94.5346	NA	NA	NA	NA	NA	NA	62.8029	50.4888	46.8624	72.8522	76.8587	73.6693
AT3G59950	NA	NA	16.0965	12.6963	17.0037	15.4279	14.3724	14.0344	15.8005	17.618	15.1212	15.2064	16.2632	16.331	16.1936	14.8168	NA	NA	18.2723	15.465	13.7199	12.5645	15.3618	17.1404	NA	NA	12.1499	16.6519	NA	NA	NA	NA	NA	NA	13.8185	16.805	NA	NA	14.9915	14.9846	NA	NA	NA	NA	16.3761	12.3648	16.0122	14.0474	16.4057	18.2309	NA	NA	NA	NA	NA	NA	17.5626	18.568	NA	NA	13.8851	15.6699	NA	NA	NA	NA	NA	NA	15.8472	16.9205	14.1215	14.6235	14.9619	14.8792
AT3G59960	NA	NA	0	0	0	0	0	0	0	0	0	0	0	0	0	0	NA	NA	0	0	0	0	0	0	NA	NA	0	0	NA	NA	NA	NA	NA	NA	0	0	NA	NA	0	0	NA	NA	NA	NA	0	0	0.0263272	0	0	0	NA	NA	NA	NA	NA	NA	0	0	NA	NA	0	0	NA	NA	NA	NA	NA	NA	0	0	0	0	0	0
AT3G59970	NA	NA	152.545	138.749	138.112	137.493	150.268	124.024	153.404	106.514	149.558	118.363	155.336	121.882	176.98	119.71	NA	NA	179.424	136.993	171.202	144.556	153.346	126.489	NA	NA	151.394	128.414	NA	NA	NA	NA	NA	NA	172.535	128.12	NA	NA	142.74	96.9257	NA	NA	NA	NA	149.636	138.591	154.527	125.229	169.505	168.816	NA	NA	NA	NA	NA	NA	194.492	185.902	NA	NA	211.657	212.612	NA	NA	NA	NA	NA	NA	200.884	190.306	208.862	181.695	156.076	127.712
AT3G59980	NA	NA	20.5299	32.989	21.544	26.4447	26.1744	40.9869	26.3932	29.9372	39.0187	44.3787	33.526	41.8164	37.8746	42.3187	NA	NA	34.3519	45.9108	32.3318	51.3623	29.1359	50.8963	NA	NA	43.0291	63.0549	NA	NA	NA	NA	NA	NA	39.5354	51.9293	NA	NA	33.7281	42.4651	NA	NA	NA	NA	29.1321	23.715	34.6789	45.745	34.8464	41.5077	NA	NA	NA	NA	NA	NA	15.8465	16.2044	NA	NA	20.2732	25.8529	NA	NA	NA	NA	NA	NA	18.5252	22.1043	21.8165	18.5523	33.4723	42.9393
AT3G59990	NA	NA	45.1047	40.156	45.5291	45.0074	41.4366	44.3254	50.9341	52.9647	50.1012	47.8143	51.0128	42.6963	41.2926	46.3052	NA	NA	54.5862	44.2216	44.6519	44.105	41.0787	44.4858	NA	NA	39.4826	41.2216	NA	NA	NA	NA	NA	NA	49.1009	46.9675	NA	NA	51.7049	40.8261	NA	NA	NA	NA	43.7637	41.6865	46.4867	34.4505	46.3235	49.7977	NA	NA	NA	NA	NA	NA	51.5055	47.9324	NA	NA	53.3725	47.0792	NA	NA	NA	NA	NA	NA	48.713	49.1878	48.9178	49.8517	45.904	40.251
AT3G60000	NA	NA	0	0.13552	0.154062	0	0	0.0869632	0.130456	0.0481683	0.101463	0	0.144167	0.182047	0	0	NA	NA	0.0413889	0.260078	0.102547	0.0921432	0.143782	0.138116	NA	NA	0.128805	0.18198	NA	NA	NA	NA	NA	NA	0	0	NA	NA	0.0323584	0	NA	NA	NA	NA	0	0	0.164649	0.0977297	0.0672806	0.19707	NA	NA	NA	NA	NA	NA	0	0.0662159	NA	NA	0	0.0742246	NA	NA	NA	NA	NA	NA	0	0.039065	0.0982455	0.0617593	0.0563202	0.0431803
AT3G60010	NA	NA	0	0	0	0	0	0	0	0	0	0.260628	0	0.119329	0	0	NA	NA	0.135649	0	0	0	0	0.0905325	NA	NA	0	0	NA	NA	NA	NA	NA	NA	0.170479	0	NA	NA	0	0	NA	NA	NA	NA	0.176831	0	0.179874	0	0	0	NA	NA	NA	NA	NA	NA	0.364639	0	NA	NA	0.288287	0.243265	NA	NA	NA	NA	NA	NA	0	0.128032	0.160996	0	0.184585	0
AT3G60020	NA	NA	0	0	0	0.426399	0	0	0.107584	0	0	0	0	0	0	0	NA	NA	0	0	0	0	0	0	NA	NA	0	0	NA	NA	NA	NA	NA	NA	0	0	NA	NA	0.106741	0	NA	NA	NA	NA	0.17798	0	0	0	0	0	NA	NA	NA	NA	NA	NA	0	0	NA	NA	0.290159	0	NA	NA	NA	NA	NA	NA	0	0.128864	0	0	0	0
AT3G60030	NA	NA	28.7559	22.3065	28.5656	25.0939	37.736	31.9542	44.2565	33.1364	41.0889	33.4164	39.6289	32.8733	23.9624	22.5213	NA	NA	28.8133	22.4956	33.6591	28.9506	35.987	32.0145	NA	NA	22.012	29.8129	NA	NA	NA	NA	NA	NA	29.2866	24.0173	NA	NA	41.6226	28.6228	NA	NA	NA	NA	22.0977	21.2433	33.4158	23.3251	32.702	33.4077	NA	NA	NA	NA	NA	NA	37.811	33.3705	NA	NA	36.7071	28.0281	NA	NA	NA	NA	NA	NA	38.1668	36.2165	34.0308	33.0381	39.2352	32.8616
AT3G60040	NA	NA	1.50451	1.55904	2.0522	2.11319	1.37085	1.84292	1.56003	2.82901	1.7048	1.73338	1.93785	2.20453	0.972366	1.64481	NA	NA	1.62892	1.88967	0.962401	1.42267	1.13175	1.87324	NA	NA	1.32582	1.19001	NA	NA	NA	NA	NA	NA	2.07867	1.94266	NA	NA	2.23354	1.84084	NA	NA	NA	NA	1.79677	1.61723	1.51753	1.5681	1.4258	1.41199	NA	NA	NA	NA	NA	NA	1.1452	1.80416	NA	NA	1.49126	1.43814	NA	NA	NA	NA	NA	NA	1.40186	1.75033	1.01126	1.68274	1.63684	2.87594
AT3G60050	NA	NA	5.15217	5.65504	5.72999	7.62187	5.13455	5.20661	7.24846	7.12238	5.59152	5.55464	6.77442	6.07726	4.11029	5.54461	NA	NA	7.20877	8.25749	4.32565	3.76142	4.56508	4.25988	NA	NA	3.85588	6.10803	NA	NA	NA	NA	NA	NA	5.75671	5.63912	NA	NA	6.7807	5.98537	NA	NA	NA	NA	4.79655	4.84593	5.01185	5.1863	6.10331	6.28678	NA	NA	NA	NA	NA	NA	5.45005	6.00672	NA	NA	5.82494	5.31926	NA	NA	NA	NA	NA	NA	6.46241	7.30013	5.43649	4.53798	4.90469	5.8756
AT3G60060	NA	NA	0.387798	0	0	0	0	0	0	0	0	0	0	0	0	0	NA	NA	0	0	0	0	0	0	NA	NA	0	0	NA	NA	NA	NA	NA	NA	0	0	NA	NA	0.106052	0	NA	NA	NA	NA	0	0	0	0	0	0	NA	NA	NA	NA	NA	NA	0	0	NA	NA	0.576574	0	NA	NA	NA	NA	NA	NA	0	0	0	0	0	0
AT3G60070	NA	NA	4.94826	5.01344	4.21259	3.84636	4.29189	4.12632	4.19662	5.8107	4.38594	4.73257	5.2406	4.71429	3.82846	5.12035	NA	NA	5.8916	4.67125	3.54623	3.92749	3.29553	4.7096	NA	NA	3.00405	4.50765	NA	NA	NA	NA	NA	NA	4.39242	4.99933	NA	NA	4.78829	4.26584	NA	NA	NA	NA	4.64287	3.98926	3.51633	4.55859	2.48899	4.80748	NA	NA	NA	NA	NA	NA	7.15809	8.78662	NA	NA	6.50813	7.58102	NA	NA	NA	NA	NA	NA	8.49832	9.04807	7.54557	6.80454	3.89528	4.93116
AT3G60075	NA	NA	0	0	0	0	0	0	0	0	0	0	0	0	0	0	NA	NA	NA	NA	0	0	0	0	NA	NA	0	0	NA	NA	NA	NA	NA	NA	0	0	NA	NA	0.601393	0	NA	NA	NA	NA	0	0	0	0	0	0	NA	NA	NA	NA	NA	NA	0	0	NA	NA	0	0	NA	NA	NA	NA	NA	NA	0	0	0	0	0	0
AT3G60080	NA	NA	9.93731	10.1323	11.3608	10.856	4.22358	4.45336	4.64302	5.1307	6.07919	3.50219	4.99074	2.90865	3.877	3.56475	NA	NA	NA	NA	5.61899	3.96364	3.46063	4.04567	NA	NA	3.82573	4.17498	NA	NA	NA	NA	NA	NA	6.33969	5.42201	NA	NA	5.50145	4.24011	NA	NA	NA	NA	12.4887	11.5286	5.04022	3.45325	4.68577	5.14687	NA	NA	NA	NA	NA	NA	14.8135	18.5821	NA	NA	12.7927	20.4495	NA	NA	NA	NA	NA	NA	16.4166	17.6044	16.0493	14.1688	5.42218	4.82052
AT3G60090	NA	NA	0	0	0	0.415604	0	0	0.10486	0	0.0815558	0	0.18541	0.234127	0	0	NA	NA	NA	NA	1.15398	0.148129	0.231144	0.266441	NA	NA	0	0	NA	NA	NA	NA	NA	NA	0	0.128947	NA	NA	0.208077	0	NA	NA	NA	NA	0.346948	1.22682	0.0588196	0	0.21632	0	NA	NA	NA	NA	NA	NA	0.357716	0.212897	NA	NA	0	0	NA	NA	NA	NA	NA	NA	0.190873	0	0.473817	0	0.36216	0.277666
AT3G60100	NA	NA	0	0	0	0.112312	0	0	0.0283373	0	0.0220396	0	0	0	0	0	NA	NA	NA	NA	0	0.0400303	0	0	NA	NA	0	0	NA	NA	NA	NA	NA	NA	0	0	NA	NA	0	0	NA	NA	NA	NA	0	0	0.0158954	0	0.0584582	0.0285381	NA	NA	NA	NA	NA	NA	0.0966689	0.115066	NA	NA	0.0764272	0	NA	NA	NA	NA	NA	NA	0.0515814	0	0.0426814	0	0	0
AT3G60110	NA	NA	3.55359	2.94427	2.85489	3.13872	2.32508	2.25054	3.12602	3.01637	3.56589	2.08339	3.53748	2.25675	2.45551	1.95282	NA	NA	NA	NA	3.01423	2.20796	2.2969	2.02986	NA	NA	2.55148	2.55825	NA	NA	NA	NA	NA	NA	3.52324	2.43458	NA	NA	3.78386	2.81074	NA	NA	NA	NA	3.44766	2.80393	3.69402	2.62284	3.09542	3.35805	NA	NA	NA	NA	NA	NA	3.83903	3.6811	NA	NA	3.70965	2.75089	NA	NA	NA	NA	NA	NA	3.71758	3.51968	2.69947	2.36783	3.20296	2.97993
AT3G60120	NA	NA	0	0	0	0	0	0	0	0	0	0	0	0	0.0483188	0	NA	NA	NA	NA	0.129587	0.271693	0.060565	0.0698137	NA	NA	0	0	NA	NA	NA	NA	NA	NA	0	0	NA	NA	0.0272605	0	NA	NA	NA	NA	0	0	0	0	0	0.0276705	NA	NA	NA	NA	NA	NA	0.562379	0	NA	NA	0	0	NA	NA	NA	NA	NA	NA	0	0	0.0413837	0.260147	0	0
AT3G60130	NA	NA	21.0643	18.1505	21.2746	24.4095	17.6907	18.7729	26.9138	25.4846	29.6894	21.4997	29.6706	23.7763	13.1686	9.67482	NA	NA	NA	NA	19.8764	15.8286	17.6424	15.4879	NA	NA	14.0367	15.8349	NA	NA	NA	NA	NA	NA	11.9428	11.5436	NA	NA	27.1336	18.834	NA	NA	NA	NA	21.8583	17.7755	18.0645	13.2111	17.6303	16.749	NA	NA	NA	NA	NA	NA	15.8266	17.2962	NA	NA	14.8542	12.9049	NA	NA	NA	NA	NA	NA	15.1613	14.4613	14.9563	14.9505	18.7875	19.2176
AT3G60140	NA	NA	0.654371	0.214134	0.121716	0.408494	0.319412	0.27482	1.80366	0.723049	0.561124	0.188479	3.25751	0.287652	3.26253	1.27429	NA	NA	NA	NA	7.12948	0.181994	9.37156	0.589236	NA	NA	2.95111	0.6326	NA	NA	NA	NA	NA	NA	1.80819	0.316852	NA	NA	2.68429	1.22653	NA	NA	NA	NA	0.213133	0.452186	2.76059	0.617688	1.27572	1.55695	NA	NA	NA	NA	NA	NA	26.6334	19.2514	NA	NA	1.32038	3.34253	NA	NA	NA	NA	NA	NA	0.609724	1.91352	0.892614	0.878269	2.13579	1.56926
AT3G60150	NA	NA	5.4947	6.00716	5.2031	4.09272	7.50982	8.62743	7.15954	9.55734	6.96048	8.89637	7.30341	7.22421	5.93217	3.94215	NA	NA	NA	NA	4.43735	5.73764	4.55244	8.16298	NA	NA	5.43766	8.29709	NA	NA	NA	NA	NA	NA	5.5996	8.8041	NA	NA	7.17173	6.69051	NA	NA	NA	NA	6.60546	10.0677	6.02404	7.22008	6.95879	6.93295	NA	NA	NA	NA	NA	NA	3.99234	3.21468	NA	NA	3.89906	4.54354	NA	NA	NA	NA	NA	NA	4.88708	5.52472	3.94016	3.25904	5.5874	8.74992
AT3G60160	NA	NA	0.949917	0.997301	0.824547	0.345911	0.568002	0.33453	0.970946	0.821737	0.831525	0.638413	0.896976	0.54806	1.34298	0.88029	NA	NA	NA	NA	1.25204	0.67809	0.793579	0.600603	NA	NA	1.59418	0.94962	NA	NA	NA	NA	NA	NA	1.33977	0.724434	NA	NA	0.952513	0.540949	NA	NA	NA	NA	0.938495	0.702	1.80526	0.751892	1.2153	1.18657	NA	NA	NA	NA	NA	NA	1.56308	0.952427	NA	NA	1.35348	1.04279	NA	NA	NA	NA	NA	NA	0.834042	0.823246	1.87322	2.33444	0.772413	0.491095
AT3G60164	NA	NA	0	0	0	0	0	0.149248	0.111945	0	0	0	0	0.249946	0.196867	0	NA	NA	NA	NA	0	0	0	0	NA	NA	0	0	NA	NA	NA	NA	NA	NA	0	0	NA	NA	0	0	NA	NA	NA	NA	0	0	0.0627939	0	0	0	NA	NA	NA	NA	NA	NA	0.381886	0	NA	NA	0	0	NA	NA	NA	NA	NA	NA	0	0	0	0	0	0
AT3G60170	NA	NA	0	0	0	0	0	0	0	0	0	0	0	0	0	0	NA	NA	NA	NA	0	0	0	0	NA	NA	0	0	NA	NA	NA	NA	NA	NA	0.0394392	0.0152042	NA	NA	0	0	NA	NA	NA	NA	0.98181	0.650945	0	0	0	0	NA	NA	NA	NA	NA	NA	0	0	NA	NA	0	0	NA	NA	NA	NA	NA	NA	0	0	0	0	0	0.0163698
AT3G60176	NA	NA	0	0	0	0	0	0	0	0.0726817	0.0765494	0	0.0435071	0.0549387	0	0.128093	NA	NA	NA	NA	0	0	0	0	NA	NA	0	0	NA	NA	NA	NA	NA	NA	0.0784879	0.121031	NA	NA	0	0.0976065	NA	NA	NA	NA	1.22119	0.575754	0.0828133	0.0737327	0	0	NA	NA	NA	NA	NA	NA	0	0	NA	NA	0	0	NA	NA	NA	NA	NA	NA	0.0895779	0.117891	0.148244	0	0	0.0651552
AT3G60180	NA	NA	7.92865	8.14951	8.99983	7.55115	5.83498	7.17197	7.34068	10.1795	8.84719	6.83157	8.91724	7.38173	7.88354	7.58451	NA	NA	NA	NA	6.87145	9.10316	7.04063	7.92594	NA	NA	3.98353	6.44099	NA	NA	NA	NA	NA	NA	7.32849	7.92434	NA	NA	7.22756	6.77964	NA	NA	NA	NA	9.08479	3.93356	7.13514	6.63262	6.9359	8.29562	NA	NA	NA	NA	NA	NA	6.49937	5.68844	NA	NA	6.8009	6.24893	NA	NA	NA	NA	NA	NA	6.01798	7.11467	7.76483	6.47282	7.74133	7.34483
AT3G60190	NA	NA	35.0256	29.5831	29.3617	31.4495	40.5482	36.7034	44.4578	34.7022	46.8175	40.684	45.3257	36.0734	36.4365	29.7762	NA	NA	NA	NA	35.7611	33.6276	36.051	38.7373	NA	NA	33.5145	34.8302	NA	NA	NA	NA	NA	NA	36.2792	34.1789	NA	NA	46.9305	32.7006	NA	NA	NA	NA	34.094	28.1085	40.9738	29.9531	36.831	39.3788	NA	NA	NA	NA	NA	NA	15.1135	17.3633	NA	NA	21.8171	17.9585	NA	NA	NA	NA	NA	NA	21.2643	21.5171	21.4132	21.2868	39.6236	36.3615
AT3G60200	NA	NA	9.9864	8.65996	10.0306	8.88353	10.9191	10.2754	12.3473	12.4864	10.3678	10.6427	10.1164	9.52603	10.7878	11.873	NA	NA	NA	NA	11.8695	10.8319	10.8349	11.2571	NA	NA	8.38621	11.9361	NA	NA	NA	NA	NA	NA	12.4804	12.3305	NA	NA	9.98769	10.529	NA	NA	NA	NA	12.7503	10.8113	12.0213	9.89791	11.4379	10.0587	NA	NA	NA	NA	NA	NA	3.62187	4.79017	NA	NA	6.5754	6.71193	NA	NA	NA	NA	NA	NA	5.72619	6.92377	7.93644	7.44629	11.7476	11.6099
AT3G60210	NA	NA	48.247	69.7608	47.4696	54.3767	54.0061	75.2512	50.847	67.543	71.8392	84.5116	69.2116	80.6794	54.8156	59.2052	NA	NA	NA	NA	69.2482	86.1088	59.954	88.3235	NA	NA	81.0388	105.63	NA	NA	NA	NA	NA	NA	55.5677	79.1759	NA	NA	69.613	97.9858	NA	NA	NA	NA	69.8826	58.0807	67.8448	85.5594	60.578	65.7514	NA	NA	NA	NA	NA	NA	48.4449	48.3796	NA	NA	51.9335	57.107	NA	NA	NA	NA	NA	NA	54.109	56.3637	45.4979	44.2119	67.8551	83.5729
AT3G60220	NA	NA	2.78542	2.7741	4.5728	4.10133	3.55867	3.96083	3.50496	2.95803	5.01067	2.76731	3.21672	3.5402	1.52628	1.3033	NA	NA	NA	NA	1.67932	1.32033	1.32446	1.80943	NA	NA	2.63666	2.68211	NA	NA	NA	NA	NA	NA	3.03462	2.58604	NA	NA	4.66978	3.37657	NA	NA	NA	NA	3.25814	3.71011	3.50144	2.75074	3.09879	2.42043	NA	NA	NA	NA	NA	NA	4.09943	2.98198	NA	NA	3.51114	3.03877	NA	NA	NA	NA	NA	NA	3.22035	3.55851	2.91609	2.33881	3.17042	3.93338
AT3G60238	NA	NA	0	0	0	0	0	0	0	0	0	0	0	0	0	0	NA	NA	NA	NA	0	0	0	0	NA	NA	0	0	NA	NA	NA	NA	NA	NA	0	0	NA	NA	0	0	NA	NA	NA	NA	0	0	0	0	0	0	NA	NA	NA	NA	NA	NA	0	0	NA	NA	0	0	NA	NA	NA	NA	NA	NA	0	0	0	0	0	0
AT3G60240	NA	NA	26.5473	21.0785	23.9201	23.6993	23.5062	16.1475	30.6069	17.4107	28.9442	16.7909	22.106	17.6407	20.7154	20.7055	NA	NA	NA	NA	25.9434	18.365	23.1157	15.741	NA	NA	14.9281	18.7063	NA	NA	NA	NA	NA	NA	28.9397	19.8068	NA	NA	29.3872	15.6885	NA	NA	NA	NA	23.4976	20.9033	34.624	16.8015	30.8941	24.82	NA	NA	NA	NA	NA	NA	35.7736	34.6159	NA	NA	37.6057	29.4647	NA	NA	NA	NA	NA	NA	37.5067	35.0478	33.0907	32.5922	25.5822	16.309
AT3G60245	NA	NA	404.819	463.65	416.831	415.622	369.688	517.143	355.23	438.963	391.08	551.71	368.09	473.429	361.004	532.358	NA	NA	NA	NA	426.078	575.819	318.322	471.963	NA	NA	606.472	654.086	NA	NA	NA	NA	NA	NA	344.14	482.255	NA	NA	357.445	563.186	NA	NA	NA	NA	374.325	453.815	323.169	711.994	507.482	505.717	NA	NA	NA	NA	NA	NA	401.839	384.049	NA	NA	463.073	502.536	NA	NA	NA	NA	NA	NA	379.012	338.505	370.016	370.761	376.24	579.032
AT3G60250	NA	NA	37.9494	43.7684	38.5269	42.4723	40.351	52.3204	40.7431	50.7756	46.5368	42.0025	44.2332	46.383	28.0428	35.9849	NA	NA	NA	NA	37.3742	44.5355	35.0695	49.1294	NA	NA	33.6554	48.7331	NA	NA	NA	NA	NA	NA	31.4408	38.6334	NA	NA	41.6576	46.4259	NA	NA	NA	NA	41.7486	47.7105	32.1477	43.1257	38.781	44.3099	NA	NA	NA	NA	NA	NA	32.8135	33.2664	NA	NA	34.1299	40.9523	NA	NA	NA	NA	NA	NA	31.1565	37.4558	32.7767	35.5984	39.2844	47.1155
AT3G60260	NA	NA	9.57483	10.9663	11.2794	10.3354	17.4484	23.6245	16.3689	22.0875	19.0599	20.5306	18.1102	19.6067	9.5586	10.2224	NA	NA	NA	NA	15.9541	22.9457	23.062	26.4241	NA	NA	8.68581	15.4622	NA	NA	NA	NA	NA	NA	10.6733	11.9769	NA	NA	12.6559	17.0744	NA	NA	NA	NA	11.6947	12.1301	11.2262	14.3574	12.3795	15.7888	NA	NA	NA	NA	NA	NA	7.82407	7.5908	NA	NA	8.89735	10.0105	NA	NA	NA	NA	NA	NA	8.92156	9.55872	9.79562	8.26981	13.1841	14.9334
AT3G60270	NA	NA	0	0	0	0	0	0.117493	0.440636	0	0.137083	0.429759	0.155823	0.590298	1.23984	0	NA	NA	NA	NA	0.692737	0.248983	0	0.0746412	NA	NA	1.39219	3.83552	NA	NA	NA	NA	NA	NA	0.281109	0.433481	NA	NA	0	0.349584	NA	NA	NA	NA	0	0	0.197734	0.396117	0.727203	0.621261	NA	NA	NA	NA	NA	NA	0	0	NA	NA	0	0	NA	NA	NA	NA	NA	NA	0.160414	0.105559	0.132736	0	0.152184	0.233357
AT3G60280	NA	NA	2.56481	1.58175	2.8257	4.31064	0.808945	0.145002	1.74017	0.321263	0.97278	0.26519	2.16345	0.060709	1.7214	0.141547	NA	NA	NA	NA	1.1969	0.153639	0.599355	0.276352	NA	NA	1.93293	0.0606866	NA	NA	NA	NA	NA	NA	0.52039	0.200615	NA	NA	0.971177	0.107858	NA	NA	NA	NA	1.79927	0.95434	1.31166	0.162954	1.00965	1.58821	NA	NA	NA	NA	NA	NA	1.6696	1.87694	NA	NA	1.17333	2.10395	NA	NA	NA	NA	NA	NA	1.88074	1.9541	1.80196	1.44168	1.22081	0.215996
AT3G60286	NA	NA	1.69585	4.53205	8.0962	6.79297	5.79448	9.14013	4.2069	8.51447	6.66508	8.35807	4.95899	6.78381	2.19207	2.83893	NA	NA	NA	NA	3.18442	5.06239	3.778	8.97379	NA	NA	3.69215	7.30294	NA	NA	NA	NA	NA	NA	2.23654	4.40683	NA	NA	7.57491	6.7988	NA	NA	NA	NA	6.44409	7.29168	4.28258	5.60276	7.07143	5.33511	NA	NA	NA	NA	NA	NA	1.59458	1.89805	NA	NA	2.52138	3.19143	NA	NA	NA	NA	NA	NA	2.83617	3.35934	4.22425	3.54061	3.76692	6.6013
AT3G60290	NA	NA	1.87389	1.98112	0.563045	1.41724	2.75813	5.40298	3.81419	5.75063	9.61028	7.65321	8.46528	7.71776	7.89543	7.54942	NA	NA	NA	NA	4.185	6.34219	9.19585	10.9366	NA	NA	2.35371	4.4782	NA	NA	NA	NA	NA	NA	3.92879	5.32547	NA	NA	6.78021	7.8803	NA	NA	NA	NA	3.81226	1.85935	5.66079	8.09586	4.26207	3.56113	NA	NA	NA	NA	NA	NA	0.677687	0.483995	NA	NA	2.03598	1.35634	NA	NA	NA	NA	NA	NA	1.3741	1.38011	2.87245	1.65521	4.04803	4.41868
AT3G60300	NA	NA	45.1788	51.001	43.442	45.9516	38.5036	48.7095	50.2405	70.5546	46.4223	53.3105	52.642	52.6517	29.9543	32.134	NA	NA	NA	NA	36.2294	33.0088	38.4926	47.5834	NA	NA	32.7872	39.0948	NA	NA	NA	NA	NA	NA	34.3002	38.547	NA	NA	57.6575	58.1985	NA	NA	NA	NA	48.3059	49.8199	42.3727	47.1268	41.2653	42.9565	NA	NA	NA	NA	NA	NA	47.6078	43.9542	NA	NA	35.8055	37.869	NA	NA	NA	NA	NA	NA	33.089	38.147	31.3142	33.6776	44.0592	54.2467
AT3G60310	NA	NA	2.46928	2.90669	3.57231	3.44687	3.28111	4.61266	4.95336	5.47283	4.80829	5.94666	4.83046	5.23432	2.89257	3.19868	NA	NA	NA	NA	3.32893	3.79242	4.08409	3.82706	NA	NA	2.61334	4.38846	NA	NA	NA	NA	NA	NA	3.31685	3.23157	NA	NA	4.31429	4.0123	NA	NA	NA	NA	2.22065	2.32251	3.95566	3.39916	3.39315	4.36014	NA	NA	NA	NA	NA	NA	2.5153	3.26269	NA	NA	3.6713	3.65731	NA	NA	NA	NA	NA	NA	3.7511	3.69122	2.90454	2.50608	4.66869	4.55566
AT3G60318	NA	NA	1.27891	1.46477	1.66518	1.39714	2.6219	1.87989	0.705017	3.12377	1.91916	2.57855	0.311647	2.36119	0.61992	0	NA	NA	NA	NA	1.10838	1.4939	0.777036	1.79139	NA	NA	1.39219	1.96693	NA	NA	NA	NA	NA	NA	0.562218	0.433481	NA	NA	0	0	NA	NA	NA	NA	0.583167	0	1.1864	0.528156	0	1.06502	NA	NA	NA	NA	NA	NA	0	0.715695	NA	NA	0.950733	0	NA	NA	NA	NA	NA	NA	0.641658	1.2667	2.65472	0.667526	1.21748	1.86686
AT3G60320	NA	NA	34.7928	24.5167	29.942	31.1313	91.8898	83.6301	89.6713	75.2431	86.4074	73.5348	84.2023	82.3246	41.3754	43.6478	NA	NA	NA	NA	57.4066	46.8603	71.0684	58.9614	NA	NA	39.6783	58.2807	NA	NA	NA	NA	NA	NA	50.8674	40.3878	NA	NA	92.8108	70.794	NA	NA	NA	NA	30.0682	27.1415	78.6105	61.1415	83.3927	70.4756	NA	NA	NA	NA	NA	NA	27.2937	29.8177	NA	NA	42.1226	33.7983	NA	NA	NA	NA	NA	NA	30.5902	31.2882	32.5205	24.3518	86.7468	77.6089
AT3G60328	NA	NA	0	0	0	0	0	0	0	0	0	0	0	0	0	0	NA	NA	NA	NA	0	0	0	0	NA	NA	0	0	NA	NA	NA	NA	NA	NA	0	0	NA	NA	0	0	NA	NA	NA	NA	0	0	0	0	0	0	NA	NA	NA	NA	NA	NA	0	0	NA	NA	0	0	NA	NA	NA	NA	NA	NA	0	0	0	0	0	0
AT3G60330	NA	NA	8.67106	5.82385	6.89943	6.08121	2.96277	1.4752	4.88333	1.74315	4.14228	1.51085	5.32158	1.36703	5.31873	1.72806	NA	NA	NA	NA	5.63615	1.04205	3.67483	1.49947	NA	NA	4.25344	2.63426	NA	NA	NA	NA	NA	NA	3.76481	1.90492	NA	NA	4.78651	1.25825	NA	NA	NA	NA	4.14916	2.84801	4.99019	1.67994	5.87396	5.82425	NA	NA	NA	NA	NA	NA	5.68714	8.83625	NA	NA	7.99784	7.3532	NA	NA	NA	NA	NA	NA	9.23804	8.42927	9.33289	7.29167	2.98081	1.19151
AT3G60340	NA	NA	36.2477	44.0542	42.6119	40.3108	40.0963	40.1525	38.0954	41.6672	40.3066	36.0159	43.3067	43.6522	32.802	27.1284	NA	NA	NA	NA	31.0755	31.6797	34.1441	37.5622	NA	NA	25.6907	38.1816	NA	NA	NA	NA	NA	NA	35.3088	31.3338	NA	NA	39.2588	34.5003	NA	NA	NA	NA	44.5914	43.9392	28.4853	30.9619	23.3541	34.384	NA	NA	NA	NA	NA	NA	25.1332	30.2082	NA	NA	26.5587	30.5902	NA	NA	NA	NA	NA	NA	35.1951	36.031	34.5897	36.7501	31.962	35.7821
AT3G60350	NA	NA	9.06215	7.10475	9.34102	7.95527	9.87899	7.88928	12.3256	11.5284	11.529	8.48308	10.5156	10.125	8.62844	9.13321	NA	NA	NA	NA	9.67702	9.22033	8.84886	11.2328	NA	NA	6.45915	10.3203	NA	NA	NA	NA	NA	NA	10.2915	9.87294	NA	NA	10.3998	9.11218	NA	NA	NA	NA	8.68262	7.65375	8.79032	7.39576	7.51458	10.0471	NA	NA	NA	NA	NA	NA	12.1728	10.686	NA	NA	11.9898	9.54214	NA	NA	NA	NA	NA	NA	10.7443	12.7511	12.2495	10.924	8.90928	8.85822
AT3G60360	NA	NA	15.9304	15.0479	13.8992	13.6354	12.7943	16.7777	18.8313	23.2661	19.54	17.2185	19.5699	17.9401	14.8069	21.3267	NA	NA	NA	NA	19.8554	19.2479	12.0738	19.4002	NA	NA	17.8779	26.2183	NA	NA	NA	NA	NA	NA	17.6884	22.3219	NA	NA	19.1777	15.9815	NA	NA	NA	NA	17.4488	13.2402	17.165	20.4826	19.4239	19.0103	NA	NA	NA	NA	NA	NA	17.4499	18.0136	NA	NA	26.6153	20.8105	NA	NA	NA	NA	NA	NA	22.8244	25.5382	22.568	21.0015	17.4322	17.2608
AT3G60370	NA	NA	29.8765	45.6244	39.5947	34.3869	38.6459	52.3462	39.0669	59.3639	54.0975	69.3209	47.9724	62.2736	45.3422	56.9043	NA	NA	NA	NA	45.7748	68.8975	43.6519	77.3451	NA	NA	52.6562	90.969	NA	NA	NA	NA	NA	NA	49.0178	64.0141	NA	NA	45.229	68.8328	NA	NA	NA	NA	40.7078	37.5631	36.3216	53.7594	34.0774	51.4381	NA	NA	NA	NA	NA	NA	21.2364	26.1737	NA	NA	28.0269	29.5625	NA	NA	NA	NA	NA	NA	30.4256	32.2335	34.2569	33.7871	44.1857	62.1075
AT3G60380	NA	NA	22.062	19.7407	18.452	20.0009	18.6886	18.2977	20.5867	17.4322	22.9744	17.1955	21.6351	18.4096	21.0167	21.8189	NA	NA	NA	NA	20.1493	15.9575	16.4762	16.5958	NA	NA	18.8461	23.7045	NA	NA	NA	NA	NA	NA	28.7254	24.0692	NA	NA	25.3903	16.919	NA	NA	NA	NA	26.0233	15.81	33.53	24.4543	28.2256	22.9015	NA	NA	NA	NA	NA	NA	13.7576	14.6182	NA	NA	15.7743	15.7136	NA	NA	NA	NA	NA	NA	15.5274	15.0734	15.0108	15.2737	22.8983	21.4976
AT3G60390	NA	NA	19.4013	23.5906	14.8798	16.9849	10.534	15.8218	10.036	13.0913	11.9932	12.8605	10.7508	12.9213	15.1371	15.9215	NA	NA	NA	NA	11.2288	12.211	8.63901	11.5404	NA	NA	13.5977	17.1676	NA	NA	NA	NA	NA	NA	18.1679	21.0792	NA	NA	15.045	13.8757	NA	NA	NA	NA	19.7538	19.0695	15.2038	12.3476	12.0897	11.1768	NA	NA	NA	NA	NA	NA	7.12215	11.8984	NA	NA	9.28594	9.5863	NA	NA	NA	NA	NA	NA	14.4011	13.2934	12.3025	12.5541	15.3701	15.9061
AT3G60400	NA	NA	5.19826	3.0795	4.20101	5.09135	4.59354	4.80857	7.16405	5.25389	5.80246	6.2644	5.46001	5.7915	3.90993	4.05098	NA	NA	NA	NA	3.88373	3.48972	3.86625	3.64065	NA	NA	2.04885	4.41094	NA	NA	NA	NA	NA	NA	5.7918	4.64785	NA	NA	5.26966	4.89973	NA	NA	NA	NA	4.33202	3.32375	5.41813	3.96038	4.73947	4.27913	NA	NA	NA	NA	NA	NA	4.55074	4.86509	NA	NA	4.1975	4.55397	NA	NA	NA	NA	NA	NA	6.02559	6.80569	5.358	5.14579	4.90591	4.67712
AT3G60410	NA	NA	14.2579	12.9802	15.7082	16.2749	14.4902	15.4162	16.0221	22.3611	17.4576	20.2703	16.4588	17.4086	14.2211	16.7865	NA	NA	NA	NA	13.2677	18.1494	12.1612	17.0695	NA	NA	14.327	18.9765	NA	NA	NA	NA	NA	NA	17.3171	19.3307	NA	NA	17.8211	19.0869	NA	NA	NA	NA	17.5039	14.8841	14.4843	15.4375	13.7199	16.9475	NA	NA	NA	NA	NA	NA	16.0705	13.0425	NA	NA	13.8606	14.1613	NA	NA	NA	NA	NA	NA	14.8115	14.3632	13.6218	15.1701	14.2691	16.9103
AT3G60420	NA	NA	2.69273	2.18868	1.35717	1.51827	2.67116	2.90472	2.2745	3.07637	1.13589	1.40106	1.24884	10.237	3.41046	3.73914	NA	NA	NA	NA	2.03256	3.68653	2.63878	2.81868	NA	NA	2.26936	1.97717	NA	NA	NA	NA	NA	NA	3.55124	3.03249	NA	NA	1.16397	2.18439	NA	NA	NA	NA	0.87138	0.98039	2.68598	3.15672	1.72868	2.00127	NA	NA	NA	NA	NA	NA	7.67744	0.972187	NA	NA	8.91106	1.52568	NA	NA	NA	NA	NA	NA	1.61249	1.0324	5.26494	9.52093	1.32304	1.58494
AT3G60440	NA	NA	19.9197	16.8107	15.0156	14.3984	11.9749	15.906	15.2744	13.9623	16.728	19.3263	16.3871	15.6694	24.9013	24.1771	NA	NA	NA	NA	19.1458	18.0781	12.0118	18.1118	NA	NA	15.3257	27.1809	NA	NA	NA	NA	NA	NA	19.0281	22.9457	NA	NA	15.7691	21.6161	NA	NA	NA	NA	16.1175	15.214	15.7465	19.236	17.288	21.6604	NA	NA	NA	NA	NA	NA	13.5195	13.578	NA	NA	14.2515	15.4081	NA	NA	NA	NA	NA	NA	16.0057	18.2956	19.2754	18.5272	15.8975	17.4355
AT3G60450	NA	NA	25.2604	26.6084	23.7671	27.797	17.6402	17.2102	23.0731	13.9611	25.7321	13.8788	31.3167	20.5953	28.7787	13.7576	NA	NA	NA	NA	29.9619	17.5892	21.173	16.7444	NA	NA	17.2615	18.8862	NA	NA	NA	NA	NA	NA	20.3451	18.0613	NA	NA	25.7664	17.4384	NA	NA	NA	NA	27.0726	31.2161	24.8302	18.0464	20.9684	26.5122	NA	NA	NA	NA	NA	NA	24.272	26.1053	NA	NA	21.794	19.547	NA	NA	NA	NA	NA	NA	22.5722	25.7498	26.1791	27.2355	20.8875	15.4087
AT3G60460	NA	NA	0	0	0	0	0	0	0	0	0	0	0	0	0	0	NA	NA	NA	NA	0	0	0	0	NA	NA	0	0	NA	NA	NA	NA	NA	NA	0	0	NA	NA	0	0	NA	NA	NA	NA	0	0	0.0311862	0	0	0	NA	NA	NA	NA	NA	NA	0	0	NA	NA	0	0	NA	NA	NA	NA	NA	NA	0	0	0	0	0	0
AT3G60470	NA	NA	0.0969494	0	0.126231	0.105912	0	0.0712537	0.0801673	0.118401	0.0831343	0	0.0944993	0.328155	0.0939879	0	NA	NA	NA	NA	0.294078	0.037749	0.0589043	0.135799	NA	NA	0.211075	0.0298213	NA	NA	NA	NA	NA	NA	0.0426198	0.0328606	NA	NA	0.053026	0	NA	NA	NA	NA	0.0442078	0	0.0149895	0	0.0551267	0.0538235	NA	NA	NA	NA	NA	NA	0.364639	0.0542543	NA	NA	0.216215	0	NA	NA	NA	NA	NA	NA	0.0486418	0.0320081	0.080498	0.101206	0.0461462	0
AT3G60480	NA	NA	15.4306	14.9008	16.9395	13.8823	17.3679	22.4593	17.2629	23.0325	18.745	23.181	16.4414	18.1546	14.5192	19.3193	NA	NA	NA	NA	11.5376	18.7313	12.1327	19.1417	NA	NA	20.091	23.0805	NA	NA	NA	NA	NA	NA	16.626	21.8435	NA	NA	19.1961	21.3375	NA	NA	NA	NA	13.3825	16.5867	17.589	25.2398	18.2362	20.1567	NA	NA	NA	NA	NA	NA	12.2332	14.7306	NA	NA	10.1215	11.9571	NA	NA	NA	NA	NA	NA	11.9923	11.7871	8.79265	9.63321	17.7137	21.4203
AT3G60490	NA	NA	2.13403	5.37716	4.16787	3.03071	1.75	2.27422	1.99991	3.47496	2.65341	1.00396	3.32816	2.42965	1.44819	1.37795	NA	NA	NA	NA	1.57206	1.91113	0.907615	2.59062	NA	NA	2.55538	2.23183	NA	NA	NA	NA	NA	NA	1.68865	1.73598	NA	NA	2.80128	2.33332	NA	NA	NA	NA	5.25472	5.16134	2.30963	2.64391	2.06285	1.83637	NA	NA	NA	NA	NA	NA	2.60857	2.86617	NA	NA	3.80743	4.95311	NA	NA	NA	NA	NA	NA	3.21208	3.02959	2.39208	1.89356	1.92995	1.94694
AT3G60500	NA	NA	16.7387	16.5837	13.9055	13.6865	12.0001	16.3778	15.9924	17.6833	16.0045	15.3906	16.666	16.5579	12.9918	16.0613	NA	NA	NA	NA	17.8887	17.5533	10.9812	17.4528	NA	NA	15.6503	20.9109	NA	NA	NA	NA	NA	NA	16.5227	18.3432	NA	NA	14.856	13.1369	NA	NA	NA	NA	17.1383	14.2397	15.909	17.1332	15.4154	16.0202	NA	NA	NA	NA	NA	NA	15.8356	16.2633	NA	NA	14.9627	15.718	NA	NA	NA	NA	NA	NA	14.3748	17.7656	15.6036	14.5791	13.9306	11.355
AT3G60510	NA	NA	8.04141	11.6072	8.74904	8.90514	9.93663	9.91763	10.3233	12.3319	10.4614	11.6232	10.1198	10.0672	8.06275	9.16763	NA	NA	NA	NA	8.258	8.70694	9.43693	10.6208	NA	NA	7.6745	10.4023	NA	NA	NA	NA	NA	NA	7.69968	11.0518	NA	NA	10.1219	9.75588	NA	NA	NA	NA	8.58934	9.41359	10.304	10.6906	8.39327	8.92872	NA	NA	NA	NA	NA	NA	5.48963	4.9316	NA	NA	5.73228	6.21909	NA	NA	NA	NA	NA	NA	6.96377	6.72815	5.67075	4.71468	9.01839	9.5675
AT3G60520	NA	NA	28.4331	42.2776	28.5775	26.9746	12.4422	16.1311	13.7493	22.7434	11.2818	13.0747	12.6417	11.3586	28.6527	34.3567	NA	NA	NA	NA	14.3744	17.1891	13.3354	20.4374	NA	NA	12.4893	17.1083	NA	NA	NA	NA	NA	NA	NA	NA	NA	NA	11.6635	17.3167	NA	NA	NA	NA	29.9109	30.9657	19.7439	20.6003	12.9056	15.0929	NA	NA	NA	NA	NA	NA	15.9473	18.1448	NA	NA	12.4227	11.5778	NA	NA	NA	NA	NA	NA	15.3918	17.457	16.3601	17.4443	16.739	17.9307
AT3G60530	NA	NA	44.4234	43.1531	34.4901	37.5659	41.826	50.4855	47.3909	67.0456	48.4982	56.2835	44.7841	52.1972	41.7903	46.3906	NA	NA	NA	NA	35.7907	37.605	37.1871	46.438	NA	NA	47.642	56.3785	NA	NA	NA	NA	NA	NA	NA	NA	NA	NA	54.5336	59.9951	NA	NA	NA	NA	50.3413	38.4668	55.8627	49.3296	59.5942	52.2938	NA	NA	NA	NA	NA	NA	24.9076	23.0185	NA	NA	29.1101	29.4149	NA	NA	NA	NA	NA	NA	22.3708	22.8145	21.6529	21.641	57.7956	58.2414
AT3G60540	NA	NA	1.59757	1.60102	2.3401	3.70868	1.36467	2.05476	2.20171	2.11365	1.41273	1.07368	1.36255	2.08925	3.09754	1.71926	NA	NA	NA	NA	3.46138	3.42124	2.54795	3.0769	NA	NA	2.39124	1.96563	NA	NA	NA	NA	NA	NA	NA	NA	NA	NA	1.20145	1.31007	NA	NA	NA	NA	2.18542	1.28795	1.94515	1.64939	1.24905	2.16188	NA	NA	NA	NA	NA	NA	1.87771	1.56454	NA	NA	1.92989	1.6285	NA	NA	NA	NA	NA	NA	2.40462	1.58233	1.6581	5.10735	1.90104	1.60326
AT3G60550	NA	NA	7.86162	5.90895	2.55902	4.02581	5.03662	4.60431	5.07872	4.10048	3.00201	2.8069	3.9512	1.88992	9.16958	7.75541	NA	NA	NA	NA	14.6913	11.2877	10.2994	18.6973	NA	NA	3.47669	5.51653	NA	NA	NA	NA	NA	NA	NA	NA	NA	NA	3.56084	2.55187	NA	NA	NA	NA	3.36076	4.35737	5.73563	3.65248	4.47022	6.8878	NA	NA	NA	NA	NA	NA	3.69607	3.84954	NA	NA	6.02692	3.39047	NA	NA	NA	NA	NA	NA	7.76546	9.57103	12.4432	14.2336	9.58886	10.9379
AT3G60560	NA	NA	0	0	0	0	0	0	0	0	0	0	0	0	0	0	NA	NA	NA	NA	0	0	0	0	NA	NA	0	0	NA	NA	NA	NA	NA	NA	NA	NA	NA	NA	0	0	NA	NA	NA	NA	0	0	0	0	0	0	NA	NA	NA	NA	NA	NA	0	0	NA	NA	0	0	NA	NA	NA	NA	NA	NA	0	0	0	0	0	0
AT3G60565	NA	NA	0	0	0	0	0	0	0	0	0	0	0	0	0	0	NA	NA	NA	NA	0	0	0	0	NA	NA	0	0	NA	NA	NA	NA	NA	NA	NA	NA	NA	NA	0	0	NA	NA	NA	NA	0	0	0	0	0	0	NA	NA	NA	NA	NA	NA	0	0	NA	NA	0	0	NA	NA	NA	NA	NA	NA	0	0	0	0	0	0
AT3G60570	NA	NA	0	0	0	0	0	0	0	0	0	0	0	0	0	0	NA	NA	NA	NA	0	0	0	0	NA	NA	0	0	NA	NA	NA	NA	NA	NA	NA	NA	NA	NA	0	0	NA	NA	NA	NA	0	0	0	0	0	0	NA	NA	NA	NA	NA	NA	0	0	NA	NA	0	0	NA	NA	NA	NA	NA	NA	0	0	0	0	0	0
AT3G60580	NA	NA	0.48913	0.560213	1.48601	1.0687	0.668513	0.539235	1.43808	0.929222	1.22334	1.20535	1.07273	0.903061	1.18547	0.4679	NA	NA	NA	NA	1.05977	0.634838	0.990615	0.989637	NA	NA	0.532458	1.00303	NA	NA	NA	NA	NA	NA	NA	NA	NA	NA	1.78352	1.33702	NA	NA	NA	NA	2.67645	1.31445	1.56292	1.27932	1.1125	1.26724	NA	NA	NA	NA	NA	NA	1.68637	2.18979	NA	NA	1.21206	1.02277	NA	NA	NA	NA	NA	NA	2.37228	1.83019	1.75989	1.44671	1.47451	1.19
AT3G60590	NA	NA	13.465	13.0027	13.9224	10.2392	13.7122	15.9601	17.8657	23.0544	16.4987	16.5907	16.1486	17.0607	15.0374	12.6912	NA	NA	NA	NA	10.0679	12.8501	12.5122	13.0669	NA	NA	8.04741	15.349	NA	NA	NA	NA	NA	NA	NA	NA	NA	NA	14.3322	12.1965	NA	NA	NA	NA	13.9051	11.9197	14.7158	11.9392	10.5838	13.8881	NA	NA	NA	NA	NA	NA	11.5438	10.638	NA	NA	9.22476	9.52314	NA	NA	NA	NA	NA	NA	12.3855	11.7675	10.2485	10.8866	14.829	15.1269
AT3G60600	NA	NA	68.6736	73.6389	73.5125	76.1551	60.7879	65.1651	63.7414	82.9305	69.4105	71.2439	74.1542	66.0538	49.5968	41.3336	NA	NA	NA	NA	65.3586	55.4078	58.8065	60.7658	NA	NA	57.5728	55.1486	NA	NA	NA	NA	NA	NA	NA	NA	NA	NA	81.014	63.874	NA	NA	NA	NA	72.5065	74.5003	62.1388	55.5313	60.6697	53.958	NA	NA	NA	NA	NA	NA	62.9474	61.1281	NA	NA	65.6133	64.5461	NA	NA	NA	NA	NA	NA	60.6434	61.0947	56.3506	54.1873	65.3749	63.9145
AT3G60610	NA	NA	0	0	0	0	0	0	0	0	0	0	0	0	0.0482388	0	NA	NA	NA	NA	0	0	0	0	NA	NA	0	0	NA	NA	NA	NA	NA	NA	NA	NA	NA	NA	0	0	NA	NA	NA	NA	0	0	0	0	0	0	NA	NA	NA	NA	NA	NA	0	0	NA	NA	0	0.0624274	NA	NA	NA	NA	NA	NA	0	0	0	0	0	0
AT3G60613	NA	NA	0	0	0	0	0	0	0.175631	0	0	0	0	0.196071	0	0	NA	NA	NA	NA	0	0.248103	0	0	NA	NA	0	0.391997	NA	NA	NA	NA	NA	NA	NA	NA	NA	NA	0.34851	0	NA	NA	NA	NA	0	0	0	0	0	0	NA	NA	NA	NA	NA	NA	0	0	NA	NA	0	0	NA	NA	NA	NA	NA	NA	0	0.210371	0	0	0	0.232533
AT3G60620	NA	NA	16.0147	11.6167	15.4302	15.2792	11.4547	17.0275	15.1554	17.4285	17.5778	19.804	15.7141	17.6747	19.3034	21.6773	NA	NA	NA	NA	14.6196	19.9956	12.3898	16.7493	NA	NA	12.2033	24.9916	NA	NA	NA	NA	NA	NA	NA	NA	NA	NA	14.657	15.9343	NA	NA	NA	NA	15.5301	11.5338	16.8868	19.7088	12.263	18.4635	NA	NA	NA	NA	NA	NA	15.8615	17.0877	NA	NA	13.9689	17.9489	NA	NA	NA	NA	NA	NA	18.4804	21.7484	16.8874	18.7239	14.3816	17.5329
AT3G60630	NA	NA	17.7594	17.9473	18.938	21.0691	15.3213	19.2538	19.9346	20.3804	21.396	19.9286	18.2309	20.2517	15.503	18.2761	NA	NA	NA	NA	13.9985	13.7673	10.3508	13.7887	NA	NA	16.0958	22.5182	NA	NA	NA	NA	NA	NA	NA	NA	NA	NA	22.5035	19.2421	NA	NA	NA	NA	18.468	16.8441	20.7364	18.6507	22.8466	21.0574	NA	NA	NA	NA	NA	NA	18.2856	17.7182	NA	NA	18.7579	17.8449	NA	NA	NA	NA	NA	NA	21.4089	22.4981	18.0819	18.4132	20.5018	21.1731
AT3G60640	NA	NA	17.668	20.5568	18.9877	17.4631	11.6905	11.8516	13.682	19.1798	17.0141	14.5129	19.135	14.4977	16.9924	14.6879	NA	NA	NA	NA	12.5171	10.4828	14.9945	16.1058	NA	NA	9.1586	13.7159	NA	NA	NA	NA	NA	NA	NA	NA	NA	NA	17.2561	14.1051	NA	NA	NA	NA	22.2511	22.1571	15.5662	15.0561	11.003	14.791	NA	NA	NA	NA	NA	NA	21.0958	17.8913	NA	NA	12.9258	17.5923	NA	NA	NA	NA	NA	NA	14.0706	16.6661	16.1835	15.3697	16.8193	12.6906
AT3G60647	NA	NA	0	0	0	0	0.62237	0.669353	0.251029	0.37075	0	0.612081	0.44386	0	0	0	NA	NA	NA	NA	0	0.709223	0	0.850457	NA	NA	0	0	NA	NA	NA	NA	NA	NA	NA	NA	NA	NA	0	0.995784	NA	NA	NA	NA	0	0	0.140811	0	0	0.505615	NA	NA	NA	NA	NA	NA	0	0.509661	NA	NA	0	0.571305	NA	NA	NA	NA	NA	NA	0	0	0.756193	0.950719	0	0.664714
AT3G60650	NA	NA	1.11312	0	2.17398	2.43205	0.760675	2.04525	1.22725	2.03913	0.477252	0.37405	0.813744	1.71259	0.80934	1.99652	NA	NA	NA	NA	1.44705	0.650121	1.01446	2.0789	NA	NA	0	0.513588	NA	NA	NA	NA	NA	NA	NA	NA	NA	NA	1.82645	0	NA	NA	NA	NA	0	1.79479	1.97917	1.14923	0.316468	1.08145	NA	NA	NA	NA	NA	NA	0.523325	0	NA	NA	0.413745	1.04739	NA	NA	NA	NA	NA	NA	0.55848	0.18375	0	0	1.05965	0.609322
AT3G60660	NA	NA	3.30597	1.89321	2.54356	3.11911	2.56728	3.42374	3.93488	5.68916	4.34896	3.93874	4.65055	3.88416	2.98646	4.31248	NA	NA	NA	NA	5.2745	3.86172	2.64775	4.45533	NA	NA	2.12658	4.06762	NA	NA	NA	NA	NA	NA	NA	NA	NA	NA	4.10952	3.45039	NA	NA	NA	NA	2.32975	2.18067	4.43764	3.90968	4.27232	4.04618	NA	NA	NA	NA	NA	NA	4.80412	3.61605	NA	NA	4.46845	4.3362	NA	NA	NA	NA	NA	NA	3.09119	4.16745	4.17986	2.66677	3.07565	3.56453
AT3G60670	NA	NA	1.23996	0.81152	1.15319	1.16108	0.847353	1.49717	1.12297	1.44221	1.32909	2.38098	0.690643	1.63521	0.515179	1.39795	NA	NA	NA	NA	1.22815	1.72429	0.968623	3.14285	NA	NA	0.385657	1.79806	NA	NA	NA	NA	NA	NA	NA	NA	NA	NA	1.35638	1.54943	NA	NA	NA	NA	1.37314	1.14246	0.8764	0.877839	1.10795	0.786733	NA	NA	NA	NA	NA	NA	0.832796	0.297386	NA	NA	1.05346	1.77789	NA	NA	NA	NA	NA	NA	0.88874	0.935717	0.956012	1.2944	1.7706	2.58573
AT3G60680	NA	NA	4.6748	4.0652	4.73412	3.78293	3.37209	2.35414	3.36449	2.60789	3.76738	2.67635	3.52297	1.83806	2.43385	2.17384	NA	NA	NA	NA	2.51341	2.46066	1.99873	2.50605	NA	NA	2.26173	3.03567	NA	NA	NA	NA	NA	NA	NA	NA	NA	NA	3.1724	2.98161	NA	NA	NA	NA	3.19748	5.72299	3.09188	2.10933	2.26435	3.14802	NA	NA	NA	NA	NA	NA	4.31422	4.60237	NA	NA	3.86136	3.9643	NA	NA	NA	NA	NA	NA	4.38687	4.23005	4.20499	3.93113	2.59598	2.71694
AT3G60690	NA	NA	16.7492	18.1868	14.7275	13.3073	8.32429	13.4291	11.5716	21.1636	10.7252	12.8648	11.9794	10.107	11.2819	9.36364	NA	NA	NA	NA	10.2742	13.6361	9.91213	8.78515	NA	NA	16.8121	16.4596	NA	NA	NA	NA	NA	NA	NA	NA	NA	NA	11.9568	12.4863	NA	NA	NA	NA	20.4327	18.238	11.9055	9.88142	11.9975	11.1705	NA	NA	NA	NA	NA	NA	21.4759	18.381	NA	NA	13.4215	14.4639	NA	NA	NA	NA	NA	NA	14.8425	14.794	16.9774	21.1177	16.4624	13.8123
AT3G60700	NA	NA	1.0046	2.01354	1.63503	1.37184	2.05954	0.553755	1.17683	0.511201	1.29217	1.51912	1.95842	1.08194	0.486957	0.180187	NA	NA	NA	NA	0.652987	0.391159	0.305187	0.351791	NA	NA	0.546795	0.849782	NA	NA	NA	NA	NA	NA	NA	NA	NA	NA	0.75551	0.411905	NA	NA	NA	NA	1.37426	0	0.660123	0.311156	0.428422	1.18517	NA	NA	NA	NA	NA	NA	0.236152	0.702736	NA	NA	0.746815	0.630186	NA	NA	NA	NA	NA	NA	0.378024	0.497507	0.729863	0.65544	0.478173	0.549917
AT3G60710	NA	NA	0.187254	0	0.731432	0	0.127964	0.34406	0	0.228687	0.240856	0.377545	0.136891	0.11524	0.272301	0	NA	NA	NA	NA	0.324572	0.291643	0.113772	0.17486	NA	NA	0.203841	0.345592	NA	NA	NA	NA	NA	NA	NA	NA	NA	NA	0.153627	0.307111	NA	NA	NA	NA	0.0853859	0	0.0868551	0.0773313	0.212951	0.155937	NA	NA	NA	NA	NA	NA	0.176072	0	NA	NA	0.139204	0	NA	NA	NA	NA	NA	NA	0.0939499	0	0.155479	0.0977374	0	0.410011
AT3G60720	NA	NA	3.55813	2.28212	4.26217	3.88706	2.91782	3.5565	2.86375	3.18664	2.99008	2.58262	3.05202	2.80287	2.00067	2.34855	NA	NA	NA	NA	2.03524	2.10584	1.12416	2.19293	NA	NA	2.94372	3.10828	NA	NA	NA	NA	NA	NA	NA	NA	NA	NA	4.04789	2.72328	NA	NA	NA	NA	3.89392	4.1307	3.10272	2.40984	2.0232	2.09389	NA	NA	NA	NA	NA	NA	2.40886	2.94695	NA	NA	3.80894	2.76769	NA	NA	NA	NA	NA	NA	3.49898	3.19525	2.65891	2.97147	3.04849	3.16828
AT3G60730	NA	NA	0	0	0	0	0	0	0	0	0	0	0.0262812	0	0	0	NA	NA	NA	NA	0	0	0	0	NA	NA	0	0	NA	NA	NA	NA	NA	NA	NA	NA	NA	NA	0	0	NA	NA	NA	NA	0	0	0	0	0	0	NA	NA	NA	NA	NA	NA	0	0	NA	NA	0	0	NA	NA	NA	NA	NA	NA	0	0	0	0	0	0
AT3G60740	NA	NA	6.3553	5.60317	5.71496	7.09266	6.71762	4.93971	8.88466	7.05422	8.88023	7.37477	8.09989	6.75311	5.76224	6.65897	NA	NA	NA	NA	6.39946	4.75327	5.47255	5.36894	NA	NA	4.18082	5.61145	NA	NA	NA	NA	NA	NA	NA	NA	NA	NA	8.03982	5.84897	NA	NA	NA	NA	5.21213	3.90721	7.27409	4.56941	6.78545	7.53884	NA	NA	NA	NA	NA	NA	6.3197	6.90834	NA	NA	6.62789	5.82227	NA	NA	NA	NA	NA	NA	7.11127	7.35131	6.54862	6.41952	6.15884	5.02227
AT3G60750	NA	NA	430.716	371.426	414.779	394.681	551.647	359.74	447.09	286.247	449.72	402.28	464.264	391.441	637.088	468.631	NA	NA	NA	NA	485.718	412.668	533.569	384.38	NA	NA	448.635	394.61	NA	NA	NA	NA	NA	NA	NA	NA	NA	NA	466.762	386.373	NA	NA	NA	NA	388.149	321.538	531.551	416.168	566.024	481.477	NA	NA	NA	NA	NA	NA	432.543	474.982	NA	NA	462.723	496.385	NA	NA	NA	NA	NA	NA	472.474	460.138	469.608	468.041	530.767	431.515
AT3G60760	NA	NA	0	0	0	0	0	0	0	0	0	0	0	0	0	0	NA	NA	NA	NA	0	0	0	0	NA	NA	0	0	NA	NA	NA	NA	NA	NA	NA	NA	NA	NA	0	0	NA	NA	NA	NA	0	0	0	0	0	0	NA	NA	NA	NA	NA	NA	0	0	NA	NA	0	0	NA	NA	NA	NA	NA	NA	0	0	0	0	0	0
AT3G60770	NA	NA	246.544	315.328	263.786	278.378	220.601	291.498	212.178	273.818	238.789	334.437	250.638	282.595	235.478	316.72	NA	NA	NA	NA	253.466	342.011	176.377	305.403	NA	NA	302.28	379.847	NA	NA	NA	NA	NA	NA	NA	NA	NA	NA	214.665	287.775	NA	NA	NA	NA	268.068	329.205	213.324	340.365	264.352	286.331	NA	NA	NA	NA	NA	NA	216.996	236.677	NA	NA	255.8	277.789	NA	NA	NA	NA	NA	NA	248.778	238.14	281.371	270.123	234.983	283.868
AT3G60780	NA	NA	0	0	0	0	0	0	0.058475	0	0.0454793	0	0.0516967	0	0	0.152205	NA	NA	NA	NA	0	0	0	0	NA	NA	0	0	NA	NA	NA	NA	NA	NA	NA	NA	NA	NA	0	0	NA	NA	NA	NA	0	0	0	0.0876118	0.12063	0	NA	NA	NA	NA	NA	NA	0.199479	0	NA	NA	0	0	NA	NA	NA	NA	NA	NA	0	0.210124	0	0	0	0
AT3G60790	NA	NA	0	0	0	0	0	0	0	0	0	0	0	0	0	0.0881897	NA	NA	NA	NA	0	0.239308	0	0	NA	NA	0	0	NA	NA	NA	NA	NA	NA	NA	NA	NA	NA	0	0	NA	NA	NA	NA	0	0	0	0	0.0698948	0	NA	NA	NA	NA	NA	NA	0	0	NA	NA	0	0	NA	NA	NA	NA	NA	NA	0.0616726	0	0.0510314	0	0	0
AT3G60800	NA	NA	15.0658	15.2643	16.5982	12.154	13.0674	12.2652	16.1952	16.6066	15.6766	14.7206	13.5554	13.9077	12.6956	12.8044	NA	NA	NA	NA	13.308	13.808	14.4346	15.6649	NA	NA	9.20942	13.5817	NA	NA	NA	NA	NA	NA	NA	NA	NA	NA	15.4662	15.459	NA	NA	NA	NA	13.2641	10.4642	11.8618	12.2521	11.8615	16.1491	NA	NA	NA	NA	NA	NA	16.1275	13.1654	NA	NA	15.6798	13.8854	NA	NA	NA	NA	NA	NA	14.7107	14.3098	16.4545	15.3038	14.2869	13.5335
AT3G60805	NA	NA	0	0	0	0	0	0	0	0	0	0	0	0	0	0	NA	NA	NA	NA	0	0	0	0	NA	NA	0	0	NA	NA	NA	NA	NA	NA	NA	NA	NA	NA	0	0	NA	NA	NA	NA	0	0	0	0	0	0	NA	NA	NA	NA	NA	NA	0	0	NA	NA	0	0	NA	NA	NA	NA	NA	NA	0	0	0	0	0	0
AT3G60810	NA	NA	33.1125	51.4518	35.9736	43.3161	35.8878	46.5799	36.1006	46.3633	39.1548	40.1139	41.6808	42.9627	38.5416	43.5787	NA	NA	NA	NA	27.7834	36.1331	35.88	44.1163	NA	NA	31.6834	42.5576	NA	NA	NA	NA	NA	NA	NA	NA	NA	NA	42.8543	45.7746	NA	NA	NA	NA	47.2202	48.6293	40.3044	45.1175	35.7376	39.2836	NA	NA	NA	NA	NA	NA	25.1857	24.9037	NA	NA	24.4589	28.3127	NA	NA	NA	NA	NA	NA	24.1263	26.8082	25.3046	23.8881	39.9546	40.5616
AT3G60820	NA	NA	84.7059	88.6203	100.321	96.2736	80.817	91.4674	97.3869	106.897	98.3023	106.084	98.2844	99.1467	88.751	89.2881	NA	NA	NA	NA	91.9054	103.512	77.0992	104.769	NA	NA	76.6046	95.2018	NA	NA	NA	NA	NA	NA	NA	NA	NA	NA	94.7973	91.7254	NA	NA	NA	NA	86.9062	90.0896	92.0031	89.9425	92.7174	97.6248	NA	NA	NA	NA	NA	NA	75.5119	73.4741	NA	NA	78.5914	79.6018	NA	NA	NA	NA	NA	NA	83.8537	85.511	82.2345	86.9792	90.3291	92.0819
AT3G60830	NA	NA	10.1376	13.37	9.33293	12.3053	9.3769	11.0255	12.3906	13.1727	12.6443	10.4606	12.8258	12.1626	10.4732	11.02	NA	NA	NA	NA	12.735	14.0346	7.52811	12.8134	NA	NA	11.7044	12.8826	NA	NA	NA	NA	NA	NA	NA	NA	NA	NA	12.9936	10.5804	NA	NA	NA	NA	14.1013	13.704	13.9957	13.1517	11.5287	14.4682	NA	NA	NA	NA	NA	NA	10.0136	10.0856	NA	NA	10.8857	12.7828	NA	NA	NA	NA	NA	NA	11.7138	12.6778	12.2434	11.7585	10.4792	12.1449
AT3G60840	NA	NA	7.13153	7.63754	6.27071	6.57666	6.32919	5.61576	7.76062	5.80632	9.39136	7.53171	8.01205	6.89682	4.08536	6.37901	NA	NA	NA	NA	8.10705	7.32063	4.72687	5.38383	NA	NA	6.04929	7.20765	NA	NA	NA	NA	NA	NA	NA	NA	NA	NA	8.86491	5.36711	NA	NA	NA	NA	7.34845	8.21344	9.89492	5.85203	7.00423	7.81561	NA	NA	NA	NA	NA	NA	5.1381	3.47261	NA	NA	5.71465	5.80988	NA	NA	NA	NA	NA	NA	5.52972	5.71805	5.92138	4.93085	8.02333	6.55701
AT3G60850	NA	NA	9.95915	6.73169	8.92818	8.82871	9.20454	8.66947	9.45023	9.17191	9.72999	8.61347	8.99133	8.56561	6.37067	6.73519	NA	NA	NA	NA	6.96864	5.97558	8.03488	6.13646	NA	NA	7.10908	8.53733	NA	NA	NA	NA	NA	NA	NA	NA	NA	NA	10.1798	9.19331	NA	NA	NA	NA	9.90144	8.68713	9.25143	7.11325	9.14419	7.13789	NA	NA	NA	NA	NA	NA	12.5115	11.9689	NA	NA	11.1661	11.9827	NA	NA	NA	NA	NA	NA	11.5908	11.6968	10.0653	10.1833	8.23739	9.02645
AT3G60860	NA	NA	13.7001	9.26699	12.9273	12.8889	13.3715	10.3178	18.4101	13.5295	16.7856	12.5438	14.8857	13.4802	9.53152	10.1992	NA	NA	NA	NA	12.949	9.87803	12.3977	10.769	NA	NA	7.72003	10.9071	NA	NA	NA	NA	NA	NA	NA	NA	NA	NA	18.2041	11.8426	NA	NA	NA	NA	9.06933	8.83598	13.5017	8.82617	12.3908	12.6348	NA	NA	NA	NA	NA	NA	15.0946	14.5218	NA	NA	15.864	10.8589	NA	NA	NA	NA	NA	NA	15.1383	15.4744	13.7441	14.0997	13.7939	10.9874
AT3G60870	NA	NA	1.80778	0.258812	0.882668	0	1.54423	1.57776	0.560568	1.10389	1.0173	0.455609	1.15637	0.764873	0.438139	0.648493	NA	NA	NA	NA	0.881287	0.879864	0	0.896817	NA	NA	0.737968	0.625574	NA	NA	NA	NA	NA	NA	NA	NA	NA	NA	1.05055	0.988297	NA	NA	NA	NA	0.515204	1.09307	1.11801	1.02653	1.28491	1.50544	NA	NA	NA	NA	NA	NA	1.27487	0.758744	NA	NA	1.00792	0.992266	NA	NA	NA	NA	NA	NA	NA	NA	0.656694	0.94357	0.537795	0.824646
AT3G60880	NA	NA	13.2182	11.9447	12.6316	13.1154	12.0163	13.5473	16.1111	16.2911	18.4578	17.1967	18.558	16.0456	14.9894	18.0967	NA	NA	NA	NA	16.2377	14.0237	12.8203	13.3625	NA	NA	13.4651	17.2334	NA	NA	NA	NA	NA	NA	NA	NA	NA	NA	17.7425	12.53	NA	NA	NA	NA	13.4925	12.7096	18.187	15.1745	18.1351	17.4707	NA	NA	NA	NA	NA	NA	18.0162	18.9339	NA	NA	18.6611	19.3982	NA	NA	NA	NA	NA	NA	NA	NA	22.3029	20.0015	15.1808	14.073
AT3G60890	NA	NA	2.03758	2.91712	6.63248	2.78243	0.696211	2.05911	0.982842	2.69579	1.96563	2.39645	2.23435	2.0377	1.4815	2.92371	NA	NA	NA	NA	2.4281	2.97513	0.618995	2.25948	NA	NA	1.10904	2.35032	NA	NA	NA	NA	NA	NA	NA	NA	NA	NA	2.92542	1.11393	NA	NA	NA	NA	2.32279	4.92806	2.8353	2.52441	1.44824	2.54521	NA	NA	NA	NA	NA	NA	2.39488	5.7013	NA	NA	2.65077	1.91726	NA	NA	NA	NA	NA	NA	NA	NA	1.69182	1.86115	1.69724	1.48716
AT3G60897	NA	NA	0	0	0	0	0	0	0	0	0	0	0	0	0	0	NA	NA	NA	NA	0	0	0	0	NA	NA	0	0	NA	NA	NA	NA	NA	NA	NA	NA	NA	NA	0	0	NA	NA	NA	NA	0	0	0	0	0	0	NA	NA	NA	NA	NA	NA	0	0	NA	NA	0	0	NA	NA	NA	NA	NA	NA	NA	NA	0	0	0	0
AT3G60900	NA	NA	5.08366	5.38301	4.62086	4.9249	3.47402	5.14619	4.65311	4.37327	5.40793	6.18853	4.65132	5.60784	2.46418	6.8128	NA	NA	NA	NA	5.19553	4.81781	3.38011	5.73244	NA	NA	3.23685	6.13684	NA	NA	NA	NA	NA	NA	NA	NA	NA	NA	4.24942	3.72307	NA	NA	NA	NA	4.72366	3.55712	7.40019	4.31768	6.32667	4.55295	NA	NA	NA	NA	NA	NA	4.14874	3.59637	NA	NA	6.13223	4.33219	NA	NA	NA	NA	NA	NA	NA	NA	4.26083	4.65599	3.37849	5.46056
AT3G60910	NA	NA	20.8352	23.6519	28.5685	24.7756	16.1282	22.834	16.9237	23.1184	19.052	19.0834	19.3202	18.4393	17.875	22.7529	NA	NA	NA	NA	18.5365	20.9634	16.3559	27.7207	NA	NA	18.8672	27.1099	NA	NA	NA	NA	NA	NA	NA	NA	NA	NA	18.8584	18.0432	NA	NA	NA	NA	26.7363	28.2431	15.1946	18.1226	15.4118	24.2602	NA	NA	NA	NA	NA	NA	24.4454	28.2721	NA	NA	21.3827	28.8001	NA	NA	NA	NA	NA	NA	NA	NA	29.3176	25.9844	18.7812	22.0701
AT3G60920	NA	NA	0.247615	0.10635	0.282102	0.338133	0	0.0113742	0.0341254	0.0252003	0.126071	0.124812	0.105594	0.161912	0	0.199857	NA	NA	NA	NA	0	0.0361551	0	0.0433549	NA	NA	0	0.0285621	NA	NA	NA	NA	NA	NA	NA	NA	NA	NA	0.0846451	0.101527	NA	NA	NA	NA	0.0705686	0.0998131	2.56026	0.8692	0.0175997	0.0343672	NA	NA	NA	NA	NA	NA	0.0582071	0.0173211	NA	NA	0.046019	0.0194161	NA	NA	NA	NA	NA	NA	NA	NA	0.0128498	0.0323107	0.0294652	0.0225907
AT3G60930	NA	NA	8.08119	7.75707	2.2046	2.43828	4.10238	5.91105	5.60042	6.92415	4.02579	4.08629	4.89497	7.10474	4.81252	7.17826	NA	NA	NA	NA	4.43565	6.56281	5.23728	8.89387	NA	NA	2.59722	4.54536	NA	NA	NA	NA	NA	NA	NA	NA	NA	NA	3.93588	3.2398	NA	NA	NA	NA	10.4933	8.3144	3.15336	6.19789	3.71982	4.50781	NA	NA	NA	NA	NA	NA	3.25654	2.45499	NA	NA	2.34579	3.57267	NA	NA	NA	NA	NA	NA	NA	NA	2.49224	2.28976	1.83167	3.14569
AT3G60935	NA	NA	0.115372	0	0	0	0	0	0.0159001	0.0469664	0	0.038769	0.014057	0.0532515	0.0279618	0	NA	NA	NA	NA	0	0	0	0.0269339	NA	NA	0	0	NA	NA	NA	NA	NA	NA	NA	NA	NA	NA	0	0	NA	NA	NA	NA	0	0	0.151621	0.0714683	0	0.0160128	NA	NA	NA	NA	NA	NA	0.0542409	0.0322818	NA	NA	0	0.0361863	NA	NA	NA	NA	NA	NA	NA	NA	0.0478971	0	0	0
AT3G60940	NA	NA	0.338005	0.967816	0	0.553879	0.577457	0.434735	0.279496	0.550392	0.3623	0.227164	0.28828	0.41603	0.24576	0.606253	NA	NA	NA	NA	0.732341	0.394825	0.718776	0.789084	NA	NA	0	0.311908	NA	NA	NA	NA	NA	NA	NA	NA	NA	NA	0.277306	0.369569	NA	NA	NA	NA	0.92476	0.272498	0.888413	0.628144	0.480486	0.422215	NA	NA	NA	NA	NA	NA	0.15891	0.189153	NA	NA	0	0.318046	NA	NA	NA	NA	NA	NA	NA	NA	0.210487	0.441055	0.402212	0.555071
AT3G60950	NA	NA	0.0745148	0.341375	0.291062	0.0814034	0.305527	0.0821479	0.32862	0.121336	0.207664	0.150238	5.7379	9.79066	0.469551	0.320763	NA	NA	NA	NA	0.322896	0.145068	0.0452736	0.0869786	NA	NA	0.0811154	0.252125	NA	NA	NA	NA	NA	NA	NA	NA	NA	NA	0.142644	0.162946	NA	NA	NA	NA	0.16989	0	0.0115209	0.0923182	0.0847402	0.206842	NA	NA	NA	NA	NA	NA	0.0700649	0.0833991	NA	NA	0.221576	0.280459	NA	NA	NA	NA	NA	NA	NA	NA	0.371222	0.50561	0.0709356	0.0815786
AT3G60955	NA	NA	0	0	0	0	0	0	0	0	0	0	0.0155053	0	0	0	NA	NA	NA	NA	0	0.0247753	0	0	NA	NA	0	0	NA	NA	NA	NA	NA	NA	NA	NA	NA	NA	0	0	NA	NA	NA	NA	0.0290143	0	0	0.0525547	0	0	NA	NA	NA	NA	NA	NA	0	0.035608	NA	NA	0	0	NA	NA	NA	NA	NA	NA	NA	NA	0	0	0	0
AT3G60957	NA	NA	0	0	0	0	0	0	0	0	0	0	0	0	0	0	NA	NA	NA	NA	0	0	0	0	NA	NA	0	0	NA	NA	NA	NA	NA	NA	NA	NA	NA	NA	0.0865162	0	NA	NA	NA	NA	0	0	0	0	0	0	NA	NA	NA	NA	NA	NA	0	0	NA	NA	0	0	NA	NA	NA	NA	NA	NA	NA	NA	0	0	0	0
AT3G60960	NA	NA	4.40982	5.73321	3.72436	5.3383	5.21261	5.47472	5.74894	4.12407	6.13205	3.92492	6.56373	5.86787	6.18158	5.21602	NA	NA	NA	NA	4.28664	4.82628	2.89655	4.36836	NA	NA	7.1358	6.7089	NA	NA	NA	NA	NA	NA	NA	NA	NA	NA	5.70389	3.58364	NA	NA	NA	NA	5.05425	4.99646	6.83652	5.90641	6.43813	6.31902	NA	NA	NA	NA	NA	NA	5.15508	5.73596	NA	NA	5.67047	5.98114	NA	NA	NA	NA	NA	NA	NA	NA	6.97667	6.90512	5.78643	5.17581
AT3G60961	NA	NA	1.80627	1.37918	0.783939	2.631	0.41145	1.43816	0.829778	2.94124	1.41981	3.84415	1.6139	1.57479	2.18887	1.72787	NA	NA	NA	NA	0.913164	1.99269	0.731633	2.53007	NA	NA	0	1.85201	NA	NA	NA	NA	NA	NA	NA	NA	NA	NA	1.56422	2.46868	NA	NA	NA	NA	1.51	2.42701	1.48944	2.23783	0.85589	1.42062	NA	NA	NA	NA	NA	NA	1.13227	0.842345	NA	NA	1.34277	1.13307	NA	NA	NA	NA	NA	NA	NA	NA	0.999841	1.5713	1.14634	1.9775
AT3G60965	NA	NA	0.71016	0.563098	0.758687	0.835488	0.871054	0.823055	1.2899	1.08226	1.37017	1.56645	1.05607	1.14304	0.582548	0.731592	NA	NA	NA	NA	0.749608	0.701918	0.719129	0.544128	NA	NA	0.436089	0.72254	NA	NA	NA	NA	NA	NA	NA	NA	NA	NA	1.41922	1.22444	NA	NA	NA	NA	0.44007	0.528487	1.02761	0.676795	0.869736	0.879503	NA	NA	NA	NA	NA	NA	0.736237	0.621599	NA	NA	0.852809	0.639668	NA	NA	NA	NA	NA	NA	NA	NA	0.975193	0.61778	1.02274	0.823996
AT3G60966	NA	NA	0	0	0	0	0	0.189512	0.094764	0.209939	0.0368517	0.115531	0.0418896	0.317377	0	0.123331	NA	NA	NA	NA	0.0744907	0.0669334	0	0.160525	NA	NA	0	0.15863	NA	NA	NA	NA	NA	NA	NA	NA	NA	NA	0	0	NA	NA	NA	NA	0	0	0.0265782	0	0	0.0477177	NA	NA	NA	NA	NA	NA	0.646548	0	NA	NA	0.255583	0	NA	NA	NA	NA	NA	NA	NA	NA	0.0713662	0.628073	0.163645	0.188198
AT3G60970	NA	NA	0	0.0625286	0	0	0	0	0.0300961	0.0222248	0.0234075	0	0.0133037	0.0503979	0	0.0391687	NA	NA	NA	NA	0.0236575	0.0637721	0.0331705	0.0509811	NA	NA	0.0594306	0.0503793	NA	NA	NA	NA	NA	NA	NA	NA	NA	NA	0.0597205	0.0596928	NA	NA	NA	NA	0	0	0.0844096	0.0225462	0.0310432	0.0757733	NA	NA	NA	NA	NA	NA	0.35934	0.0916557	NA	NA	0.365268	0.0342472	NA	NA	NA	NA	NA	NA	NA	NA	0.113326	0.19947	0.0259861	0
AT3G60972	NA	NA	0	0.535057	0	0	0	0.515021	0.386298	0.570533	0.300446	0.313969	0.455359	0.287503	0.452895	0.670333	NA	NA	NA	NA	0	0.181899	0.283839	0.109061	NA	NA	0	0.718492	NA	NA	NA	NA	NA	NA	NA	NA	NA	NA	0	0.255395	NA	NA	NA	NA	0	0	0	0.192927	0.265636	0	NA	NA	NA	NA	NA	NA	0	0	NA	NA	0	0	NA	NA	NA	NA	NA	NA	NA	NA	0	0	0	0.511451
AT3G60980	NA	NA	14.6821	12.6477	13.3979	10.6929	21.8674	21.812	25.6301	22.937	17.2977	13.0722	19.2954	15.6	12.8954	11.1638	NA	NA	NA	NA	16.2046	12.655	15.8587	14.2376	NA	NA	14.3434	14.3976	NA	NA	NA	NA	NA	NA	NA	NA	NA	NA	19.6296	16.8077	NA	NA	NA	NA	12.6458	12.7471	15.017	11.8675	13.6286	15.7796	NA	NA	NA	NA	NA	NA	7.19762	8.14607	NA	NA	6.53009	6.8485	NA	NA	NA	NA	NA	NA	NA	NA	7.55404	8.77678	20.1887	17.3561
AT3G60990	NA	NA	0	0	0	0.637528	0.3988	0.857812	0.643414	0.712704	0.25021	1.17662	1.13766	0.897865	0.282876	0	NA	NA	NA	NA	0.252883	1.13613	1.41828	0	NA	NA	0	0	NA	NA	NA	NA	NA	NA	NA	NA	NA	NA	0.159593	1.27615	NA	NA	NA	NA	0.798316	0	0.631597	0.241003	0.995492	0.161993	NA	NA	NA	NA	NA	NA	0	0.979737	NA	NA	0	0.366079	NA	NA	NA	NA	NA	NA	NA	NA	0.242275	0.609198	0.555547	0.6389
AT3G61010	NA	NA	27.7749	21.8522	26.0511	30.2503	28.1535	25.9976	34.6949	38.6976	31.1106	31.1491	27.0524	31.8745	16.5324	25.3782	NA	NA	NA	NA	16.3525	18.638	23.1845	17.8166	NA	NA	14.8879	22.4363	NA	NA	NA	NA	NA	NA	NA	NA	NA	NA	30.9368	27.784	NA	NA	NA	NA	20.2872	18.2403	22.2809	16.7	23.3777	24.8405	NA	NA	NA	NA	NA	NA	25.8781	22.3936	NA	NA	28.9947	21.7128	NA	NA	NA	NA	NA	NA	NA	NA	22.9917	22.6049	26.28	27.7892
AT3G61020	NA	NA	7.65936	5.6317	6.03288	5.88819	5.55727	8.93044	8.18404	10.7014	8.65586	8.13455	8.54879	8.8746	4.12522	6.44497	NA	NA	NA	NA	5.44977	6.40644	7.52629	7.01995	NA	NA	5.9703	6.25355	NA	NA	NA	NA	NA	NA	NA	NA	NA	NA	10.1628	9.40851	NA	NA	NA	NA	4.65678	5.79377	6.30125	5.54522	6.77477	7.32333	NA	NA	NA	NA	NA	NA	5.86826	6.03255	NA	NA	6.74836	5.69447	NA	NA	NA	NA	NA	NA	NA	NA	5.49598	4.54072	6.66132	8.17839
AT3G61028	NA	NA	0.14055	0	0.183001	0.46063	0.0960478	0.206597	0.154961	0.343298	0.391697	0	0.136998	0.172995	0.0681284	0	NA	NA	NA	NA	0.182714	0	0.426976	0.590614	NA	NA	0	0.129698	NA	NA	NA	NA	NA	NA	NA	NA	NA	NA	0.0768733	0.384188	NA	NA	NA	NA	0.128179	0.226622	0.0869228	0.232175	0.159837	0.0390147	NA	NA	NA	NA	NA	NA	0	0.235962	NA	NA	0.104484	0.0881671	NA	NA	NA	NA	NA	NA	NA	NA	0	0.14672	0.602095	0.153874
AT3G61030	NA	NA	0	0	0	0	0	0	0	0	0	0	2.88497	3.13118	0	0	NA	NA	NA	NA	0	0	0	0	NA	NA	0.106511	0	NA	NA	NA	NA	NA	NA	NA	NA	NA	NA	0	0	NA	NA	NA	NA	0	0	0	0	0.0556352	0.10864	NA	NA	NA	NA	NA	NA	0	0.0547547	NA	NA	0	0.122755	NA	NA	NA	NA	NA	NA	NA	NA	0.0406202	0	0	0
AT3G61035	NA	NA	0	0	0.229511	0	0	0	0	0.0717581	0.0377883	0	0	0.0542405	0	0	NA	NA	NA	NA	0	0	0	0	NA	NA	0	0	NA	NA	NA	NA	NA	NA	NA	NA	NA	NA	0	0.0963662	NA	NA	NA	NA	0	0	0	0	0	0	NA	NA	NA	NA	NA	NA	0	0	NA	NA	0	0	NA	NA	NA	NA	NA	NA	NA	NA	0	0	0	0
AT3G61040	NA	NA	0	0	0	0	0	0	0	0.0421404	0	0	0	0	0	0	NA	NA	NA	NA	0	0	0	0	NA	NA	0	0	NA	NA	NA	NA	NA	NA	NA	NA	NA	NA	0	0	NA	NA	NA	NA	0	0	0	0	0	0	NA	NA	NA	NA	NA	NA	0	0	NA	NA	0	0	NA	NA	NA	NA	NA	NA	NA	NA	0	0	0	0
AT3G61050	NA	NA	36.437	36.0899	34.3713	40.7193	34.1104	37.2319	36.3811	45.3317	37.5814	38.7315	39.7065	34.8945	31.8997	32.0768	NA	NA	NA	NA	32.948	34.5999	32.4733	34.915	NA	NA	24.0821	35.0246	NA	NA	NA	NA	NA	NA	NA	NA	NA	NA	36.8586	37.3496	NA	NA	NA	NA	41.6219	37.9181	33.241	34.1641	30.9721	31.1172	NA	NA	NA	NA	NA	NA	27.0068	29.4936	NA	NA	28.9528	31.0201	NA	NA	NA	NA	NA	NA	NA	NA	32.1448	29.4007	31.634	38.1272
AT3G61060	NA	NA	77.7312	85.8801	64.2349	74.4811	78.695	88.5791	71.165	104.679	60.3146	40.7198	65.0523	50.5352	38.503	38.6808	NA	NA	NA	NA	40.0911	53.0929	69.649	64.1851	NA	NA	44.4451	62.0287	NA	NA	NA	NA	NA	NA	NA	NA	NA	NA	71.8599	72.2557	NA	NA	NA	NA	103.768	123.856	62.2961	50.043	44.6454	53.8337	NA	NA	NA	NA	NA	NA	42.2047	23.6538	NA	NA	37.9396	49.2533	NA	NA	NA	NA	NA	NA	NA	NA	23.7954	23.2912	71.8796	80.1811
AT3G61070	NA	NA	22.3683	21.8946	19.5017	23.3596	23.9725	21.6179	25.5852	25.3921	22.9198	19.0066	24.7805	21.4069	24.9807	20.2898	NA	NA	NA	NA	21.7769	23.1742	21.6729	24.2694	NA	NA	13.4084	17.1858	NA	NA	NA	NA	NA	NA	NA	NA	NA	NA	21.8276	20.7939	NA	NA	NA	NA	25.1622	24.1502	19.7296	15.7486	15.7445	19.6668	NA	NA	NA	NA	NA	NA	19.4574	17.0945	NA	NA	12.9658	14.3407	NA	NA	NA	NA	NA	NA	NA	NA	16.1999	19.8529	23.5921	19.5263
AT3G61080	NA	NA	39.6451	44.0511	38.1365	42.1788	34.4719	48.653	27.5226	38.9625	29.556	30.4223	30.3161	28.8137	36.2112	40.2238	NA	NA	NA	NA	26.7307	31.3914	31.1879	40.7853	NA	NA	29.147	44.0464	NA	NA	NA	NA	NA	NA	NA	NA	NA	NA	30.9883	40.6785	NA	NA	NA	NA	43.7777	35.0624	26.5997	32.2561	26.4961	30.5099	NA	NA	NA	NA	NA	NA	34.4956	39.6532	NA	NA	37.0599	42.5934	NA	NA	NA	NA	NA	NA	NA	NA	32.6106	31.9657	34.4314	46.2644
AT3G61090	NA	NA	1.51027	1.03785	0.786565	0.659954	0.412828	0.776988	0.333023	0.491849	1.03605	1.01501	0.220815	0.929448	0.585653	0.650122	NA	NA	NA	NA	0.392667	0.47044	0.183521	0	NA	NA	0.986429	0.464552	NA	NA	NA	NA	NA	NA	NA	NA	NA	NA	0.660827	0.33026	NA	NA	NA	NA	0.688665	1.46108	0.420309	0.623702	0.515255	0.335383	NA	NA	NA	NA	NA	NA	0.284015	0.169033	NA	NA	1.12273	0.189478	NA	NA	NA	NA	NA	NA	NA	NA	0.376197	0.315314	0.143772	0.661374
AT3G61100	NA	NA	8.58695	11.623	9.14765	9.9493	9.06882	15.4907	18.5044	29.1304	17.6273	20.461	18.8324	20.5778	13.2437	17.7353	NA	NA	NA	NA	19.507	26.0386	8.22111	17.8596	NA	NA	29.4591	42.9013	NA	NA	NA	NA	NA	NA	NA	NA	NA	NA	17.8613	23.6143	NA	NA	NA	NA	14.9503	11.7477	19.4721	26.8651	20.4184	21.6692	NA	NA	NA	NA	NA	NA	14.6803	16.6004	NA	NA	20.5046	21.8728	NA	NA	NA	NA	NA	NA	NA	NA	20.4172	16.8413	16.4728	26.2087
AT3G61105	NA	NA	0	0	0	0	0	0	0	0	0	0	0	0	0	0	NA	NA	NA	NA	0	0	0	0	NA	NA	0	0	NA	NA	NA	NA	NA	NA	NA	NA	NA	NA	0	0	NA	NA	NA	NA	0	0	0	0	0	0	NA	NA	NA	NA	NA	NA	0	0	NA	NA	0	0	NA	NA	NA	NA	NA	NA	NA	NA	0	0	0	0
AT3G61110	NA	NA	228.294	315.054	286.451	289.51	198.098	321.646	198.896	295.924	235.182	338.701	228.009	288.647	214.862	320.78	NA	NA	NA	NA	230.573	362.249	170.55	289.015	NA	NA	324.909	387.271	NA	NA	NA	NA	NA	NA	NA	NA	NA	NA	195.718	307.888	NA	NA	NA	NA	253.701	387.197	183.81	347.038	244.301	300.417	NA	NA	NA	NA	NA	NA	228.304	239.606	NA	NA	267.006	307.779	NA	NA	NA	NA	NA	NA	NA	NA	260.361	274.945	238.751	323.09
AT3G61111	NA	NA	0	0	0	0	0	0.192634	0	0	0.224753	0	0	0	0	0	NA	NA	NA	NA	0	0	0	0.122377	NA	NA	0	0	NA	NA	NA	NA	NA	NA	NA	NA	NA	NA	0.143355	0	NA	NA	NA	NA	0	0	0.162096	0	0.298069	0	NA	NA	NA	NA	NA	NA	0	0	NA	NA	0	0	NA	NA	NA	NA	NA	NA	NA	NA	0.217625	0	0	0
AT3G61113	NA	NA	1.80326	6.19596	6.26106	6.56654	4.92917	5.30128	4.47333	8.31963	4.38118	3.63576	3.95479	5.54881	5.53589	4.74372	NA	NA	NA	NA	5.46985	9.59579	3.65207	7.1566	NA	NA	4.58032	9.61438	NA	NA	NA	NA	NA	NA	NA	NA	NA	NA	3.61638	8.21522	NA	NA	NA	NA	4.11133	1.93837	3.9962	6.7023	4.10143	5.17244	NA	NA	NA	NA	NA	NA	4.52152	3.70014	NA	NA	2.23422	1.50824	NA	NA	NA	NA	NA	NA	NA	NA	2.74498	5.01979	4.00549	4.82583
AT3G61117	NA	NA	2.79575	0	0	0	0	1.02738	0.3853	0	0.29967	0	0	0	0	0	NA	NA	NA	NA	0	0	0	0.326338	NA	NA	0	0	NA	NA	NA	NA	NA	NA	NA	NA	NA	NA	1.14684	0.764206	NA	NA	NA	NA	1.27483	0	0.432256	1.15457	0	0.38803	NA	NA	NA	NA	NA	NA	0	0	NA	NA	1.03917	0	NA	NA	NA	NA	NA	NA	NA	NA	0	0	0	0
AT3G61118	NA	NA	2.90848	2.77597	1.26231	2.11824	1.98757	2.31575	1.33612	3.9467	0.831343	1.62893	2.00811	2.08826	0.23497	1.39112	NA	NA	NA	NA	2.73072	2.45368	0.589043	2.94231	NA	NA	3.69381	4.17498	NA	NA	NA	NA	NA	NA	NA	NA	NA	NA	0.927956	2.65007	NA	NA	NA	NA	1.1052	3.1264	2.24843	3.00282	2.20507	1.88382	NA	NA	NA	NA	NA	NA	1.8232	2.71271	NA	NA	2.52251	2.43265	NA	NA	NA	NA	NA	NA	NA	NA	0.80498	1.51808	2.07658	1.9459
AT3G61120	NA	NA	0	0.225718	0.256601	0.215296	0.40403	0	0.217284	0	0.253491	0	0.192097	0.121285	0.0955287	0	NA	NA	NA	NA	0.341599	0.0767356	0	0.184033	NA	NA	0	0.0606203	NA	NA	NA	NA	NA	NA	NA	NA	NA	NA	0.377267	0.215481	NA	NA	NA	NA	0.359461	0	0.182823	0.162776	0	0.164118	NA	NA	NA	NA	NA	NA	0	0.220575	NA	NA	0.146506	0.123627	NA	NA	NA	NA	NA	NA	NA	NA	0	0.308594	0.281416	0
AT3G61130	NA	NA	50.188	35.2125	39.3906	39.6446	51.0377	38.15	48.7363	41.7763	44.9775	37.0322	46.9526	39.2023	51.1727	49.0001	NA	NA	NA	NA	49.6402	41.3517	56.6362	44.0149	NA	NA	37.7469	41.3038	NA	NA	NA	NA	NA	NA	NA	NA	NA	NA	48.2009	33.0016	NA	NA	NA	NA	38.1846	31.9163	53.6013	36.8437	50.9286	50.6404	NA	NA	NA	NA	NA	NA	45.6069	48.9049	NA	NA	47.537	43.7679	NA	NA	NA	NA	NA	NA	NA	NA	52.7451	50.1564	45.1044	37.7575
AT3G61140	NA	NA	23.3054	18.4622	19.7239	21.4288	20.2396	18.3775	24.1693	19.963	23.9605	18.8608	26.6682	19.6016	23.0642	21.2489	NA	NA	NA	NA	29.7078	21.4004	20.4138	22.6244	NA	NA	20.5073	23.6865	NA	NA	NA	NA	NA	NA	NA	NA	NA	NA	25.1484	17.3064	NA	NA	NA	NA	24.5307	21.4505	26.289	21.6553	27.387	27.7908	NA	NA	NA	NA	NA	NA	23.1007	26.5189	NA	NA	26.7818	25.9496	NA	NA	NA	NA	NA	NA	NA	NA	25.4785	24.0751	22.0473	17.2579
AT3G61150	NA	NA	5.97695	7.06403	5.38129	6.8768	6.0398	6.65931	8.763	8.0242	9.35085	9.74322	7.62325	7.2784	9.49291	9.03248	NA	NA	NA	NA	6.30967	7.97201	5.29267	6.45715	NA	NA	6.64483	10.6984	NA	NA	NA	NA	NA	NA	NA	NA	NA	NA	9.58115	8.72505	NA	NA	NA	NA	4.81298	4.4085	10.5682	8.16649	10.1234	9.77819	NA	NA	NA	NA	NA	NA	5.20151	5.87117	NA	NA	6.05036	5.70378	NA	NA	NA	NA	NA	NA	NA	NA	7.36488	6.13978	7.86894	8.21424
AT3G61160	NA	NA	7.04323	5.4147	7.66302	8.43215	4.3516	4.43191	6.59525	7.69827	7.32196	6.80854	6.48905	4.03765	4.48969	3.18417	NA	NA	NA	NA	2.63396	2.36673	3.81034	3.37862	NA	NA	3.46596	4.42197	NA	NA	NA	NA	NA	NA	NA	NA	NA	NA	6.3061	5.32736	NA	NA	NA	NA	5.98332	5.60043	4.60945	3.66573	2.90765	4.52619	NA	NA	NA	NA	NA	NA	4.62676	3.94149	NA	NA	2.72554	2.48146	NA	NA	NA	NA	NA	NA	NA	NA	3.40469	3.37406	5.7405	5.03497
AT3G61170	NA	NA	0.536684	0.526867	0.499128	0.418784	0.366754	0.845229	0.824169	1.06118	1.01903	0.979017	0.896779	1.13241	0.668944	1.54017	NA	NA	NA	NA	0.96347	0.806018	0.419242	0.644352	NA	NA	1.50229	1.76874	NA	NA	NA	NA	NA	NA	NA	NA	NA	NA	0.838677	0.586801	NA	NA	NA	NA	0.699206	0.370862	1.23281	0.664911	1.08988	1.38335	NA	NA	NA	NA	NA	NA	0.937178	0.557767	NA	NA	0.911928	0.240473	NA	NA	NA	NA	NA	NA	NA	NA	0.445614	0.760332	0.693371	0.867351
AT3G61172	NA	NA	0	0	0	0	0	0	0	0	0	0	0	0	0	0	NA	NA	NA	NA	0	0	0	0	NA	NA	0	0	NA	NA	NA	NA	NA	NA	NA	NA	NA	NA	0	0	NA	NA	NA	NA	0	0	0	0	0	0	NA	NA	NA	NA	NA	NA	0	0	NA	NA	0	0	NA	NA	NA	NA	NA	NA	NA	NA	0	0	0	0
AT3G61175	NA	NA	0	0	0	0	0	0	0	0	0	0	0	0	0	0	NA	NA	NA	NA	0	0	0	0	NA	NA	0	0	NA	NA	NA	NA	NA	NA	NA	NA	NA	NA	0	0	NA	NA	NA	NA	0	0	0	0	0	0	NA	NA	NA	NA	NA	NA	0	0	NA	NA	0	0	NA	NA	NA	NA	NA	NA	NA	NA	0	0	0	0
AT3G61177	NA	NA	0	0	0	0	0	0	0	0	0.16955	0	0	0	0	0	NA	NA	NA	NA	0	0	0	0	NA	NA	0	0	NA	NA	NA	NA	NA	NA	NA	NA	NA	NA	0	0	NA	NA	NA	NA	0	0	0	0	0	0.219543	NA	NA	NA	NA	NA	NA	0	0	NA	NA	0	0	NA	NA	NA	NA	NA	NA	NA	NA	0	0	0	0
AT3G61180	NA	NA	26.6453	26.3388	33.2535	31.8866	28.8618	26.3683	24.9585	31.2358	26.143	28.3846	25.5678	25.2775	19.4003	19.9892	NA	NA	NA	NA	18.589	20.6636	21.2944	23.0234	NA	NA	18.7754	22.9556	NA	NA	NA	NA	NA	NA	NA	NA	NA	NA	27.3632	24.7816	NA	NA	NA	NA	29.5431	24.4228	18.9061	18.5376	17.917	23.2326	NA	NA	NA	NA	NA	NA	21.3116	24.9343	NA	NA	22.9313	22.9566	NA	NA	NA	NA	NA	NA	NA	NA	25.5664	21.8135	22.892	25.2172
AT3G61182	NA	NA	0	0	0	0	0	0	0	0	0	0	0	0	0	0	NA	NA	NA	NA	0	0	0	0	NA	NA	0	0	NA	NA	NA	NA	NA	NA	NA	NA	NA	NA	0	0	NA	NA	NA	NA	0	0	0	0	0	0	NA	NA	NA	NA	NA	NA	0	0	NA	NA	0	0	NA	NA	NA	NA	NA	NA	NA	NA	0	0	0	0
AT3G61185	NA	NA	0	0	0	0	0	0	0	0	0	0	0	0	0	0	NA	NA	NA	NA	0	0	0	0	NA	NA	0	0.148707	NA	NA	NA	NA	NA	NA	NA	NA	NA	NA	0	0	NA	NA	NA	NA	0	0	0	0	0	0	NA	NA	NA	NA	NA	NA	0	0	NA	NA	0	0	NA	NA	NA	NA	NA	NA	NA	NA	0.200705	0	0	0
AT3G61190	NA	NA	1.98833	3.15316	0.796573	0.835437	8.57065	12.6462	1.77062	3.92259	1.01644	1.64468	1.41629	2.02374	28.5431	10.5343	NA	NA	NA	NA	87.8172	46.3323	66.8152	53.595	NA	NA	2.49745	3.01096	NA	NA	NA	NA	NA	NA	NA	NA	NA	NA	1.08751	2.00677	NA	NA	NA	NA	2.99893	1.9729	2.95595	1.13695	0.956652	1.40106	NA	NA	NA	NA	NA	NA	1.86959	1.71184	NA	NA	1.93292	1.727	NA	NA	NA	NA	NA	NA	NA	NA	18.7951	13.1722	30.6491	23.4984
AT3G61198	NA	NA	3.18904	3.65249	3.77476	3.48385	4.75483	5.64646	4.31511	7.19923	6.96083	4.67622	4.38009	8.8317	3.51321	4.15995	NA	NA	NA	NA	1.63317	2.14477	1.76145	3.85782	NA	NA	4.73391	4.19128	NA	NA	NA	NA	NA	NA	NA	NA	NA	NA	5.7084	10.4605	NA	NA	NA	NA	4.6269	4.67453	3.40662	11.8529	1.97818	9.17423	NA	NA	NA	NA	NA	NA	3.5438	3.08255	NA	NA	4.09488	2.9098	NA	NA	NA	NA	NA	NA	NA	NA	3.37004	3.32904	5.10576	4.65514
AT3G61200	NA	NA	40.3392	37.6763	47.2081	43.8061	42.4985	45.9715	38.982	57.8666	40.9738	38.7298	43.2985	41.3759	47.6034	47.7186	NA	NA	NA	NA	34.6483	35.4338	37.785	48.9925	NA	NA	42.3442	45.4967	NA	NA	NA	NA	NA	NA	NA	NA	NA	NA	49.7739	67.6032	NA	NA	NA	NA	41.387	47.6204	39.3148	51.7621	42.1884	48.3896	NA	NA	NA	NA	NA	NA	44.4777	48.9112	NA	NA	37.3065	43.9821	NA	NA	NA	NA	NA	NA	NA	NA	35.388	42.8621	43.2017	60.0234
AT3G61210	NA	NA	37.6543	48.6656	39.5814	45.2865	49.693	62.648	50.0846	72.5648	45.5447	47.7107	53.0336	52.1396	29.3037	46.5946	NA	NA	NA	NA	28.2175	32.4164	32.3229	56.0899	NA	NA	28.392	35.7033	NA	NA	NA	NA	NA	NA	NA	NA	NA	NA	58.1001	77.9029	NA	NA	NA	NA	44.9726	53.7508	42.4884	51.5013	35.5536	45.2613	NA	NA	NA	NA	NA	NA	31.5077	27.6447	NA	NA	36.2098	38.3562	NA	NA	NA	NA	NA	NA	NA	NA	24.1656	21.5469	53.8505	63.0963
AT3G61220	NA	NA	62.5937	70.445	74.8253	70.7557	20.9097	22.2028	21.534	21.1816	16.1156	12.3175	20.9302	13.2388	56.6914	36.6616	NA	NA	NA	NA	32.5082	26.6096	37.37	26.2158	NA	NA	28.236	27.9965	NA	NA	NA	NA	NA	NA	NA	NA	NA	NA	19.7512	13.4161	NA	NA	NA	NA	75.0734	80.6402	32.083	26.8118	32.6772	33.4999	NA	NA	NA	NA	NA	NA	101.062	87.5274	NA	NA	79.5545	84.9606	NA	NA	NA	NA	NA	NA	NA	NA	78.9254	84.1497	29.6457	20.0084
AT3G61230	NA	NA	0	0	0	0	0	0	0	0	0	0	0	0	0	0	NA	NA	NA	NA	0.0856806	0	0	0.0461597	NA	NA	0	0	NA	NA	NA	NA	NA	NA	NA	NA	NA	NA	0	0	NA	NA	NA	NA	0	0	0	0	0	0	NA	NA	NA	NA	NA	NA	0	0.11065	NA	NA	0	0.124033	NA	NA	NA	NA	NA	NA	NA	NA	0	0	0	0
AT3G61240	NA	NA	32.807	25.881	29.9108	28.4586	29.0374	29.0224	34.7016	35.4818	34.3443	32.7451	32.5267	30.1927	29.6942	33.4477	NA	NA	NA	NA	32.0436	28.4711	21.3924	26.9376	NA	NA	23.9449	32.7448	NA	NA	NA	NA	NA	NA	NA	NA	NA	NA	33.4236	29.8785	NA	NA	NA	NA	26.8041	26.6304	31.885	25.5777	32.1865	33.0927	NA	NA	NA	NA	NA	NA	36.3538	41.0038	NA	NA	36.4991	32.0235	NA	NA	NA	NA	NA	NA	NA	NA	41.1404	37.8522	27.8722	26.0542
AT3G61250	NA	NA	1.55565	2.22716	2.53188	2.54919	2.12617	3.14418	2.25114	3.43031	3.41831	3.83354	2.24291	3.23115	1.44529	2.13919	NA	NA	NA	NA	0.730287	1.81716	1.02394	2.33035	NA	NA	1.83457	3.38946	NA	NA	NA	NA	NA	NA	NA	NA	NA	NA	3.33252	4.46492	NA	NA	NA	NA	3.31034	4.38955	2.26491	2.51624	2.35884	1.94322	NA	NA	NA	NA	NA	NA	5.36342	5.29594	NA	NA	2.69841	3.17154	NA	NA	NA	NA	2.79981	4.19102	NA	NA	4.03647	3.58621	2.15968	2.74392
AT3G61260	NA	NA	176.885	244.315	244.276	261.998	335.942	347.32	274.291	295.776	276.676	327.259	295.857	290.83	160.102	147.089	NA	NA	NA	NA	207.674	195.746	313.438	292.132	NA	NA	162.151	185.265	NA	NA	NA	NA	NA	NA	NA	NA	NA	NA	292.675	324.957	NA	NA	NA	NA	281.01	271.502	175.262	249.236	187.004	179.044	NA	NA	NA	NA	NA	NA	126.74	144.178	NA	NA	145.638	177.105	NA	NA	NA	NA	130.036	97.367	NA	NA	116.118	116.727	273.102	277.26
AT3G61270	NA	NA	9.40567	5.67586	9.21777	7.51303	5.04528	2.26709	6.55097	3.62308	5.13843	2.1071	6.87597	2.80086	4.41211	2.68472	NA	NA	NA	NA	5.522	2.79592	4.17847	3.56519	NA	NA	4.62399	2.0532	NA	NA	NA	NA	NA	NA	NA	NA	NA	NA	5.5316	1.93516	NA	NA	NA	NA	6.04133	5.0552	4.19067	2.1301	3.62297	4.7445	NA	NA	NA	NA	NA	NA	7.03715	9.84793	NA	NA	9.62357	5.32919	NA	NA	NA	NA	10.3752	6.42838	NA	NA	8.22948	8.07658	3.89927	2.21447
AT3G61280	NA	NA	1.12758	0.99342	1.91988	1.32657	0.35564	0.31874	1.31491	0.706191	0.409073	0.466347	0.338179	1.01421	0.46248	0.248916	NA	NA	NA	NA	0.225514	0.303953	0.474295	0.161992	NA	NA	0.566521	0.0800398	NA	NA	NA	NA	NA	NA	NA	NA	NA	NA	0.355802	0.379346	NA	NA	NA	NA	0.75147	0.699268	1.08625	0.214921	0.789115	0.794538	NA	NA	NA	NA	NA	NA	1.46803	0.679549	NA	NA	1.03168	0.32646	NA	NA	NA	NA	0.468318	0.190108	NA	NA	2.12454	3.89342	0.412852	0.316531
AT3G61290	NA	NA	0	0	0	0	0	0	0	0	0	0	0	0	0	0	NA	NA	NA	NA	0	0	0	0	NA	NA	0	0	NA	NA	NA	NA	NA	NA	NA	NA	NA	NA	0	0	NA	NA	NA	NA	0	0	0	0	0	0.033304	NA	NA	NA	NA	NA	NA	0	0	NA	NA	0	0	NA	NA	NA	NA	0	0	NA	NA	0	0	0	0
AT3G61300	NA	NA	0.472986	0.8803	0.692822	1.29178	0.161612	0	0.423704	0.216615	0.494308	0	0.518662	0.090964	0.229269	0.0424178	NA	NA	NA	NA	0.640498	0.0690621	0.215532	0.082815	NA	NA	0.257442	0.127303	NA	NA	NA	NA	NA	NA	NA	NA	NA	NA	0.388046	0.0323222	NA	NA	NA	NA	0.56615	0.571978	0.274234	0.146498	0.20171	0.246176	NA	NA	NA	NA	NA	NA	0.833888	0.628638	NA	NA	0.615327	0.704672	NA	NA	NA	NA	0.638448	0.226774	NA	NA	0.932721	0.555469	0.140708	0.021576
AT3G61310	NA	NA	14.3651	18.6963	18.4204	19.7353	26.5497	31.5933	28.6464	33.7582	33.3383	35.0338	27.4473	32.0806	10.6557	22.7205	NA	NA	NA	NA	21.1268	29.9582	20.6958	26.5492	NA	NA	15.4007	29.9933	NA	NA	NA	NA	NA	NA	NA	NA	NA	NA	29.6421	27.546	NA	NA	NA	NA	22.033	18.7754	23.8928	26.2016	23.0814	24.3784	NA	NA	NA	NA	NA	NA	13.4049	17.6004	NA	NA	19.5781	19.0465	NA	NA	NA	NA	16.3056	18.903	NA	NA	20.3761	18.5743	29.4222	34.4721
AT3G61320	NA	NA	9.88087	7.58741	8.77172	8.58638	6.59883	7.88095	8.07763	10.1017	8.61729	7.47074	7.14129	7.15195	10.2322	11.9224	NA	NA	NA	NA	7.05505	7.69459	7.50425	9.54143	NA	NA	7.33372	13.6079	NA	NA	NA	NA	NA	NA	NA	NA	NA	NA	8.56704	8.10268	NA	NA	NA	NA	9.36953	9.5953	10.1384	10.1086	7.91683	11.7504	NA	NA	NA	NA	NA	NA	12.3525	13.1953	NA	NA	11.8528	11.6922	NA	NA	NA	NA	15.8382	15.012	NA	NA	13.6115	12.6589	8.23047	9.7112
AT3G61330	NA	NA	0	0	0	0	0	0	0	0	0	0	0	0	0	0	NA	NA	NA	NA	0	0	0	0	NA	NA	0	0	NA	NA	NA	NA	NA	NA	NA	NA	NA	NA	0	0	NA	NA	NA	NA	0	0	0	0	0	0	NA	NA	NA	NA	NA	NA	0	0	NA	NA	0	0	NA	NA	NA	NA	0	0	NA	NA	0	0	0	0
AT3G61340	NA	NA	0.128529	0	0	0.140411	0.0878327	0.0472316	0.0708535	0.261613	0.0551068	0.172761	0.125281	0.0395496	0.0623013	0.0922126	NA	NA	NA	NA	0	0	0	0.150027	NA	NA	0.139914	0.039535	NA	NA	NA	NA	NA	NA	NA	NA	NA	NA	0.0702982	0	NA	NA	NA	NA	0.0586077	0	0.0397441	0.0530791	0	0	NA	NA	NA	NA	NA	NA	0.120853	0.143853	NA	NA	0	0	NA	NA	NA	NA	0	0.281707	NA	NA	0.266797	0.134171	0	0
AT3G61350	NA	NA	6.1987	4.19518	4.9526	5.54052	5.10246	5.64296	4.85388	5.50564	6.55364	5.20747	6.04205	5.11531	2.8681	3.23436	NA	NA	NA	NA	4.63961	3.23639	3.6806	4.07821	NA	NA	2.91382	3.98673	NA	NA	NA	NA	NA	NA	NA	NA	NA	NA	5.00847	4.46702	NA	NA	NA	NA	5.39612	7.95035	3.81179	3.83986	3.04403	3.98883	NA	NA	NA	NA	NA	NA	5.29866	6.22822	NA	NA	4.2939	3.53495	NA	NA	NA	NA	5.22948	4.78604	NA	NA	4.09408	3.82367	4.69394	4.83268
AT3G61360	NA	NA	2.26022	2.36358	3.19877	3.00594	2.35042	2.63619	2.46487	2.44028	2.65441	2.77388	3.18491	2.38886	2.00064	2.96116	NA	NA	NA	NA	2.38468	1.64532	1.25384	2.1565	NA	NA	2.35345	3.11344	NA	NA	NA	NA	NA	NA	NA	NA	NA	NA	2.57993	1.98777	NA	NA	NA	NA	3.45038	3.169	2.62851	2.67849	2.84977	3.35524	NA	NA	NA	NA	NA	NA	2.40244	3.07963	NA	NA	3.06825	2.71237	NA	NA	NA	NA	1.98971	4.20004	NA	NA	3.30458	3.74433	2.52585	2.00827
AT3G61370	NA	NA	9.80973	16.1921	14.2752	12.9229	13.013	16.434	13.917	20.0846	13.6074	12.0223	16.241	14.4713	12.447	13.8689	NA	NA	NA	NA	13.3777	18.1992	13.6733	20.5436	NA	NA	21.3574	21.9208	NA	NA	NA	NA	NA	NA	NA	NA	NA	NA	14.8337	17.5083	NA	NA	NA	NA	16.0506	19.0736	16.2822	20.8516	15.0933	18.5007	NA	NA	NA	NA	NA	NA	10.5804	12.4325	NA	NA	16.7299	13.5742	NA	NA	NA	NA	14.7992	14.2284	NA	NA	14.2539	10.8428	15.7931	15.583
AT3G61380	NA	NA	7.15696	7.26749	10.2793	9.91429	8.26907	8.07989	10.5753	8.29	9.28475	7.48772	9.83485	7.08358	5.2574	5.6641	NA	NA	NA	NA	10.0394	7.21092	9.32443	8.26795	NA	NA	6.58615	8.19304	NA	NA	NA	NA	NA	NA	NA	NA	NA	NA	10.6135	7.38159	NA	NA	NA	NA	6.56063	8.08976	10.6548	7.28246	10.2787	10.5068	NA	NA	NA	NA	NA	NA	8.25585	9.49672	NA	NA	10.0375	7.96087	NA	NA	NA	NA	8.26632	6.75165	NA	NA	8.17858	7.58669	9.65786	7.45845
AT3G61389	NA	NA	0	0	0	0	0	0	0	0	0	0	0	0	0	0	NA	NA	NA	NA	0	0	0	0	NA	NA	0	0	NA	NA	NA	NA	NA	NA	NA	NA	NA	NA	0	0	NA	NA	NA	NA	0	0	0	0	0	0	NA	NA	NA	NA	NA	NA	0	0	NA	NA	0	0	NA	NA	NA	NA	0	0	NA	NA	0	0	0	0
AT3G61390	NA	NA	2.4783	1.21648	2.45853	3.2231	0.32259	0.39031	1.75654	0.86476	1.36617	0.713827	1.35162	0.87154	0.85807	0.677352	NA	NA	NA	NA	2.76152	2.29755	2.72471	1.29489	NA	NA	1.92702	1.08902	NA	NA	NA	NA	NA	NA	NA	NA	NA	NA	1.3555	0.25807	NA	NA	NA	NA	2.09872	2.85428	0.802841	0.584843	0.536836	0.458627	NA	NA	NA	NA	NA	NA	3.43997	3.83047	NA	NA	1.75463	1.7027	NA	NA	NA	NA	1.27439	0.258661	NA	NA	1.27385	0.923964	0.674073	0.689076
AT3G61400	NA	NA	0.162018	0.371127	0.210952	0	0.332154	0.416767	0.669861	0.197867	0.555722	0.762214	1.26339	0.398836	1.02095	0.581196	NA	NA	NA	NA	2.73809	1.82945	1.08282	0.756471	NA	NA	0.881848	2.19279	NA	NA	NA	NA	NA	NA	NA	NA	NA	NA	0.708919	0.442869	NA	NA	NA	NA	0.0738783	0	0.601197	0.200728	1.01338	0.989424	NA	NA	NA	NA	NA	NA	0.304685	0.36267	NA	NA	0.481773	0.304901	NA	NA	NA	NA	0.765435	0.887768	NA	NA	0.201787	0.0845653	0.308471	0.827758
AT3G61410	NA	NA	2.82689	2.8969	2.71209	2.92569	0.813395	1.5309	1.31231	1.81704	2.07321	1.29991	2.53791	1.19034	2.88478	1.17419	NA	NA	NA	NA	2.25654	1.62208	1.35597	1.45883	NA	NA	3.56319	2.88321	NA	NA	NA	NA	NA	NA	NA	NA	NA	NA	2.56336	2.03347	NA	NA	NA	NA	2.51022	2.87877	2.30037	1.41321	3.72242	4.58433	NA	NA	NA	NA	NA	NA	3.63736	5.74504	NA	NA	6.85752	5.41325	NA	NA	NA	NA	6.32621	3.42406	NA	NA	4.69439	4.73712	1.27473	1.3031
AT3G61415	NA	NA	10.9322	13.9121	11.5023	13.2698	10.6401	14.1216	10.9878	17.0373	11.931	12.6164	12.2704	12.6403	8.72481	11.963	NA	NA	NA	NA	12.0106	13.5009	8.11819	13.0959	NA	NA	8.77517	15.2171	NA	NA	NA	NA	NA	NA	NA	NA	NA	NA	12.472	13.6434	NA	NA	NA	NA	13.7967	10.1489	10.8415	11.3552	8.79057	11.8626	NA	NA	NA	NA	NA	NA	10.1755	10.9379	NA	NA	10.2613	13.5077	NA	NA	NA	NA	12.6698	12.7066	NA	NA	13.0197	12.5649	11.8788	12.4924
AT3G61420	NA	NA	25.3252	21.439	22.4975	23.225	15.7437	18.3017	17.0193	28.3083	17.5039	19.3543	18.0805	17.2797	11.66	17.8657	NA	NA	NA	NA	11.2311	13.9503	12.5567	18.0136	NA	NA	11.7097	17.9768	NA	NA	NA	NA	NA	NA	NA	NA	NA	NA	19.0632	18.6608	NA	NA	NA	NA	19.8518	16.9346	13.8944	14.0965	13.8705	16.364	NA	NA	NA	NA	NA	NA	36.6352	31.0939	NA	NA	29.0271	25.4503	NA	NA	NA	NA	25.8957	32.4412	NA	NA	22.7508	27.5423	17.6583	17.7422
AT3G61430	NA	NA	186.242	139.947	202.636	203.741	160.145	108.19	123.586	111.265	130.558	106.756	161.633	107.533	107.11	54.6288	NA	NA	NA	NA	73.236	60.0968	122.3	85.9668	NA	NA	68.7468	55.0719	NA	NA	NA	NA	NA	NA	NA	NA	NA	NA	128.808	94.223	NA	NA	NA	NA	195.713	208.423	90.7806	65.9182	85.0563	95.149	NA	NA	NA	NA	NA	NA	312.387	277.475	NA	NA	251.565	268.757	NA	NA	NA	NA	202.869	304.742	NA	NA	199.172	234.632	140.441	105.328
AT3G61440	NA	NA	205.191	239.989	257.953	232.221	167.713	157.902	188.395	158.009	185.725	140.281	194.39	163.54	193.828	122.703	NA	NA	NA	NA	203.367	157.192	179.328	129.29	NA	NA	203.011	147.592	NA	NA	NA	NA	NA	NA	NA	NA	NA	NA	193.719	146.492	NA	NA	NA	NA	238.614	256.367	157.187	146.477	176.276	175.56	NA	NA	NA	NA	NA	NA	251.865	238.48	NA	NA	261.87	290.849	NA	NA	NA	NA	362.998	255.828	NA	NA	259.545	266.536	190.187	157.361
AT3G61450	NA	NA	0.518178	0.79131	0.899578	1.13216	0.472143	0.317366	0.42848	0.773462	0.777592	0.464337	0.420902	0.478345	0.251175	0	NA	NA	NA	NA	0.0748475	0.201762	0.629667	0.282264	NA	NA	0	0.265649	NA	NA	NA	NA	NA	NA	NA	NA	NA	NA	0.472358	0.566567	NA	NA	NA	NA	1.10266	0.835505	0.453993	0.213994	0.294643	0.239731	NA	NA	NA	NA	NA	NA	1.29929	0.676619	NA	NA	0.642018	0.650106	NA	NA	NA	NA	0.932599	0.567866	NA	NA	0.286832	0.540926	0.246644	0.441233
AT3G61460	NA	NA	57.7788	53.6343	45.5019	47.3402	47.4449	48.03	38.9153	63.45	49.2957	44.625	44.737	44.3044	35.7992	44.9634	NA	NA	NA	NA	19.6866	14.6051	26.4704	29.2617	NA	NA	28.1515	34.8285	NA	NA	NA	NA	NA	NA	NA	NA	NA	NA	49.6965	56.6786	NA	NA	NA	NA	69.372	56.7236	44.3062	33.0016	31.5291	32.7239	NA	NA	NA	NA	NA	NA	53.6712	54.8893	NA	NA	45.5504	41.9444	NA	NA	NA	NA	37.1088	41.1064	NA	NA	53.6809	59.2209	39.1456	40.7254
AT3G61470	NA	NA	1556.63	1796.85	1763.57	1693.06	2069.41	1906.03	1186.56	1277.52	1271.19	1902.62	1372.81	1621.89	1675.29	1472.09	NA	NA	NA	NA	1276.93	1419.61	1694.4	1462.69	NA	NA	1816.17	1456.19	NA	NA	NA	NA	NA	NA	NA	NA	NA	NA	1288.36	1948.94	NA	NA	NA	NA	1534.45	1998.78	954.409	1625.83	1311.1	1190.76	NA	NA	NA	NA	NA	NA	997.891	895.546	NA	NA	1016	1352.31	NA	NA	NA	NA	941.311	1246.13	NA	NA	1026.24	1155.05	1680.66	1917.07
AT3G61480	NA	NA	12.6998	8.07391	9.87925	10.4053	10.9954	8.79987	14.0464	12.64	14.9046	11.4646	12.628	11.2599	9.54688	10.5785	NA	NA	NA	NA	10.2369	9.09355	9.38356	9.7361	NA	NA	5.91651	10.3619	NA	NA	NA	NA	NA	NA	NA	NA	NA	NA	15.3344	10.0612	NA	NA	NA	NA	7.85214	8.32962	12.505	8.66705	11.6274	12.8015	NA	NA	NA	NA	NA	NA	13.2063	12.1059	NA	NA	12.4412	9.85693	NA	NA	NA	NA	12.8205	12.3253	NA	NA	12.2649	11.0946	12.1922	9.40657
AT3G61490	NA	NA	9.43743	9.06556	8.85251	7.87098	3.95277	3.65451	4.72703	5.28773	6.46104	5.52423	5.93479	4.52773	4.27944	5.16915	NA	NA	NA	NA	4.17747	2.96341	2.65119	4.61961	NA	NA	5.19194	6.89833	NA	NA	NA	NA	NA	NA	NA	NA	NA	NA	5.52253	4.8265	NA	NA	NA	NA	10.689	10.799	6.52689	5.28037	5.71245	5.43657	NA	NA	NA	NA	NA	NA	9.35093	10.5059	NA	NA	8.82625	7.8298	NA	NA	NA	NA	8.62956	12.7334	NA	NA	10.1531	10.0106	5.60299	5.07345
AT3G61500	NA	NA	0	0	0	0	0	0	0	0	0	0	0	0	0	0	NA	NA	NA	NA	0	0	0	0	NA	NA	0	0	NA	NA	NA	NA	NA	NA	NA	NA	NA	NA	0	0	NA	NA	NA	NA	0	0	0	0	0	0	NA	NA	NA	NA	NA	NA	0	0	NA	NA	0	0	NA	NA	NA	NA	0	0	NA	NA	0	0	0	0
AT3G61510	NA	NA	0	0	0	0	0	0	0.0338812	0	0	0	0.0299538	0	0	0.0881897	NA	NA	NA	NA	0	0.0478617	0	0	NA	NA	0	0.0378102	NA	NA	NA	NA	NA	NA	NA	NA	NA	NA	0	0	NA	NA	NA	NA	0	0	0.0380102	0	0	0.0682425	NA	NA	NA	NA	NA	NA	0	0	NA	NA	0.0913793	0	NA	NA	NA	NA	0	0.0673542	NA	NA	0.153094	0.0641589	0	0.22429
AT3G61520	NA	NA	3.59428	3.67869	3.58458	3.75947	3.55369	4.01867	6.07068	4.4207	5.50844	3.59773	4.71474	3.6945	3.48449	4.55389	NA	NA	NA	NA	4.53998	4.28782	2.04441	3.7313	NA	NA	3.82942	5.73965	NA	NA	NA	NA	NA	NA	NA	NA	NA	NA	5.10291	4.26439	NA	NA	NA	NA	4.4984	3.57588	6.37302	4.80044	6.95747	6.4958	NA	NA	NA	NA	NA	NA	3.37964	5.00713	NA	NA	4.83229	4.84519	NA	NA	NA	NA	3.92261	4.06465	NA	NA	4.03207	4.43064	4.55004	3.9071
AT3G61530	NA	NA	6.33999	7.61847	5.95432	6.01775	5.61102	5.88182	5.90142	8.50439	7.08534	6.98513	5.90117	7.57964	5.39062	6.41279	NA	NA	NA	NA	5.945	6.35358	4.86241	6.64827	NA	NA	6.10961	7.76865	NA	NA	NA	NA	NA	NA	NA	NA	NA	NA	7.21949	8.80709	NA	NA	NA	NA	7.34589	6.7033	6.68489	5.06482	5.85074	8.33784	NA	NA	NA	NA	NA	NA	5.66819	6.92141	NA	NA	5.71755	5.08544	NA	NA	NA	NA	5.54157	7.40353	NA	NA	6.51546	6.50982	6.08492	7.2065
AT3G61540	NA	NA	12.1712	13.5731	12.928	12.3633	10.0685	11.8879	14.7728	9.47487	13.5267	7.89291	14.049	10.8742	12.6274	8.88539	NA	NA	NA	NA	11.9825	10.3511	10.9627	9.24702	NA	NA	7.67067	10.8045	NA	NA	NA	NA	NA	NA	NA	NA	NA	NA	14.2775	10.2727	NA	NA	NA	NA	13.4367	12.7389	11.7531	9.12687	10.3811	13.7217	NA	NA	NA	NA	NA	NA	9.63735	8.18536	NA	NA	9.52422	8.77354	NA	NA	NA	NA	10.5203	10.7057	NA	NA	10.8594	9.8635	10.8243	10.4418
AT3G61545	NA	NA	0	0	0	0	0	0	0	0	0	0	0	0	0	0	NA	NA	NA	NA	0	0	0	0	NA	NA	0	0	NA	NA	NA	NA	NA	NA	NA	NA	NA	NA	0	0	NA	NA	NA	NA	0	0	0	0	0	0.685697	NA	NA	NA	NA	NA	NA	0	0	NA	NA	0	0	NA	NA	NA	NA	0	0	NA	NA	0	0	0	0
AT3G61550	NA	NA	9.61738	14.2695	16.791	14.327	8.81276	14.5384	12.5916	14.6817	15.1818	13.0741	12.7832	14.2587	15.0449	12.2318	NA	NA	NA	NA	9.85047	9.27664	10.093	9.08288	NA	NA	11.1831	18.4892	NA	NA	NA	NA	NA	NA	NA	NA	NA	NA	14.8242	18.8801	NA	NA	NA	NA	17.6413	16.2118	13.653	12.9984	15.1629	14.8044	NA	NA	NA	NA	NA	NA	15.8253	17.1246	NA	NA	11.3742	15.3567	NA	NA	NA	NA	11.3591	15.2105	NA	NA	14.4282	14.489	13.8372	16.5115
AT3G61560	NA	NA	10.4537	11.0375	15.3124	16.2379	9.59938	7.50294	9.8597	8.57763	11.6603	5.92787	11.8214	7.74018	11.2428	7.26559	NA	NA	NA	NA	12.1741	9.28543	7.64156	11.2489	NA	NA	10.4906	8.84265	NA	NA	NA	NA	NA	NA	NA	NA	NA	NA	9.78244	7.59015	NA	NA	NA	NA	11.619	16.0653	8.56113	7.95966	7.43012	9.2948	NA	NA	NA	NA	NA	NA	10.4437	13.3454	NA	NA	13.721	13.525	NA	NA	NA	NA	12.457	12.7091	NA	NA	12.545	14.6638	9.64055	6.97408
AT3G61570	NA	NA	6.70781	5.06727	7.24717	7.63974	7.26599	6.8967	8.08398	8.45346	7.83245	5.99486	7.00779	6.45567	5.25767	5.88763	NA	NA	NA	NA	6.80291	4.72348	6.98041	5.49751	NA	NA	5.43766	5.04849	NA	NA	NA	NA	NA	NA	NA	NA	NA	NA	9.60134	6.671	NA	NA	NA	NA	5.66182	4.60238	7.09424	5.62872	6.6139	6.71505	NA	NA	NA	NA	NA	NA	6.91112	7.50757	NA	NA	7.69202	5.64025	NA	NA	NA	NA	8.04297	6.7254	NA	NA	6.01393	6.03388	7.67631	6.38015
AT3G61571	NA	NA	0	1.27489	1.44932	2.43205	0.760675	2.4543	0.613626	1.81256	1.90901	1.4962	0.813744	1.37008	1.61868	3.19443	NA	NA	NA	NA	1.9294	0.433414	0.676309	2.33876	NA	NA	3.63517	2.73914	NA	NA	NA	NA	NA	NA	NA	NA	NA	NA	0.608817	1.21707	NA	NA	NA	NA	2.53786	0	1.03261	0	0	1.54493	NA	NA	NA	NA	NA	NA	0	0.62292	NA	NA	0.82749	0	NA	NA	NA	NA	1.50252	0	NA	NA	0.924236	0.580995	0.529827	1.62486
AT3G61580	NA	NA	136.977	126.321	126.782	131.228	264.693	267.748	230.97	203.836	200.613	181.033	214.03	209.967	145.999	127.09	NA	NA	NA	NA	210.769	198.828	285.396	245.307	NA	NA	152.779	169.455	NA	NA	NA	NA	NA	NA	NA	NA	NA	NA	189.96	170.293	NA	NA	NA	NA	144.943	155.492	159.538	148.592	169.029	164.176	NA	NA	NA	NA	NA	NA	77.6477	88.7573	NA	NA	93.8234	103.897	NA	NA	NA	NA	83.7901	79.2111	NA	NA	97.563	94.5121	210.97	219.868
AT3G61590	NA	NA	6.1705	6.85627	7.91426	10.3629	8.18172	7.03949	8.35165	6.37357	8.05528	5.75631	8.1017	6.48967	3.97312	5.68243	NA	NA	NA	NA	11.9725	6.23957	6.26708	9.30964	NA	NA	5.11301	6.82721	NA	NA	NA	NA	NA	NA	NA	NA	NA	NA	8.31138	5.18591	NA	NA	NA	NA	9.28094	6.53383	8.05943	6.46573	6.86015	8.28299	NA	NA	NA	NA	NA	NA	8.22673	10.1016	NA	NA	10.4066	8.72363	NA	NA	NA	NA	11.1262	9.63863	NA	NA	8.52629	8.0277	7.53989	6.31852
AT3G61600	NA	NA	37.837	40.1116	41.2876	36.6315	46.8475	41.4086	46.6229	49.9165	45.8281	40.0078	46.7869	43.1574	34.514	28.4528	NA	NA	NA	NA	33.5811	36.3638	32.6473	39.353	NA	NA	29.5621	33.3111	NA	NA	NA	NA	NA	NA	NA	NA	NA	NA	46.5066	38.3829	NA	NA	NA	NA	40.5847	41.117	39.1709	30.8753	35.026	36.8639	NA	NA	NA	NA	NA	NA	43.8295	42.8116	NA	NA	39.9452	36.6154	NA	NA	NA	NA	38.9476	36.9738	NA	NA	38.1877	37.8991	42.2461	40.6987
AT3G61610	NA	NA	10.0244	8.35	8.45421	8.08891	8.4073	9.54431	7.84961	9.50647	10.5496	13.0149	9.66006	10.4456	5.63215	10.8697	NA	NA	NA	NA	8.9346	9.4475	6.36747	9.73325	NA	NA	10.1684	12.6142	NA	NA	NA	NA	NA	NA	NA	NA	NA	NA	9.47032	8.59406	NA	NA	NA	NA	10.129	9.36736	9.75729	9.03237	10.1694	9.54951	NA	NA	NA	NA	NA	NA	6.85512	6.18355	NA	NA	5.58909	5.6452	NA	NA	NA	NA	6.15056	7.49023	NA	NA	5.48586	7.78893	10.6273	11.432
AT3G61620	NA	NA	10.8941	16.2533	13.4379	11.7446	11.8527	20.5962	13.6705	19.8401	13.8896	14.1615	15.8583	16.4964	9.58856	16.5574	NA	NA	NA	NA	13.7895	20.2044	7.22866	20.2122	NA	NA	14.0437	22.3987	NA	NA	NA	NA	NA	NA	NA	NA	NA	NA	12.5834	15.6729	NA	NA	NA	NA	12.2229	13.1741	13.63	19.2391	12.8781	17.1495	NA	NA	NA	NA	NA	NA	10.7826	9.86669	NA	NA	11.6151	10.4306	NA	NA	NA	NA	8.90046	9.34676	NA	NA	9.93811	11.9709	14.3281	17.0009
AT3G61630	NA	NA	5.75224	8.88639	10.6248	8.32995	4.4794	5.30914	6.74761	8.65872	7.91503	4.58516	7.75833	6.95659	5.12262	5.56655	NA	NA	NA	NA	8.46331	6.04208	7.47753	6.6207	NA	NA	4.5143	5.55499	NA	NA	NA	NA	NA	NA	NA	NA	NA	NA	7.79223	8.04457	NA	NA	NA	NA	8.47885	10.569	7.63197	6.07693	6.46553	6.42408	NA	NA	NA	NA	NA	NA	17.8614	20.1377	NA	NA	7.55791	8.39157	NA	NA	NA	NA	9.66049	7.62322	NA	NA	8.83029	8.93732	9.04165	8.25025
AT3G61640	NA	NA	20.3445	23.301	19.2648	20.8782	42.9723	60.0358	31.6065	35.3867	31.6528	35.011	32.1491	39.0788	43.1814	47.5478	NA	NA	NA	NA	84.4187	93.4975	82.9675	100.099	NA	NA	30.5355	44.2792	NA	NA	NA	NA	NA	NA	NA	NA	NA	NA	26.8067	33.1979	NA	NA	NA	NA	25.1599	18.3897	35.4583	34.7527	35.9313	41.4993	NA	NA	NA	NA	NA	NA	18.26	19.3201	NA	NA	21.311	26.491	NA	NA	NA	NA	19.1398	21.4508	NA	NA	27.0019	25.9034	40.7885	58.1574
AT3G61650	NA	NA	13.4137	10.7252	12.5221	12.8566	11.7608	9.44	14.4054	10.0454	13.4284	9.9505	14.2465	11.0197	11.1638	10.8947	NA	NA	NA	NA	16.8345	12.6137	9.30316	10.5466	NA	NA	10.8826	12.1445	NA	NA	NA	NA	NA	NA	NA	NA	NA	NA	12.4929	6.50299	NA	NA	NA	NA	12.0022	11.6302	13.3239	10.3997	11.8726	13.4185	NA	NA	NA	NA	NA	NA	9.99495	11.543	NA	NA	11.5709	11.034	NA	NA	NA	NA	9.99255	12.3424	NA	NA	14.4473	12.2853	9.93844	9.51311
AT3G61660	NA	NA	0	0.529569	0	1.51535	0	0.509738	1.27445	0.564681	0.792973	0	1.23939	0.995939	1.12062	0.663458	NA	NA	NA	NA	1.0018	0.360067	1.12371	1.07943	NA	NA	0	0.426674	NA	NA	NA	NA	NA	NA	NA	NA	NA	NA	0.505787	0	NA	NA	NA	NA	0.632512	1.49105	0.714884	0	0	1.15514	NA	NA	NA	NA	NA	NA	0.434762	1.29376	NA	NA	0.343727	0.870141	NA	NA	NA	NA	0.312062	1.26678	NA	NA	0.959783	0.724009	0.440164	1.18115
AT3G61670	NA	NA	9.72869	8.4108	10.9509	10.6281	9.05025	8.83393	10.1553	7.28209	10.1992	7.25549	10.0946	8.63319	8.12326	10.4922	NA	NA	NA	NA	12.7016	13.0748	11.021	10.5207	NA	NA	6.21763	9.73047	NA	NA	NA	NA	NA	NA	NA	NA	NA	NA	10.9511	7.48034	NA	NA	NA	NA	9.70234	9.91787	13.5957	9.07222	11.4563	11.2377	NA	NA	NA	NA	NA	NA	11.3904	15.2792	NA	NA	14.2312	13.4262	NA	NA	NA	NA	12.9202	12.8627	NA	NA	14.071	13.5301	9.88876	9.36824
AT3G61678	NA	NA	0	0	0	0	0	0	0	0	0	0	0	0	0	0	NA	NA	NA	NA	0	0	0	0	NA	NA	0	0	NA	NA	NA	NA	NA	NA	NA	NA	NA	NA	0	0	NA	NA	NA	NA	0	0	0	0	0	0	NA	NA	NA	NA	NA	NA	0	0	NA	NA	0	0	NA	NA	NA	NA	0	0	NA	NA	0	0	0	0
AT3G61680	NA	NA	5.39307	3.65389	4.84612	4.7299	3.2702	2.84715	3.74767	2.53559	3.59869	1.88884	3.81301	2.0101	3.27691	2.50683	NA	NA	NA	NA	4.27898	1.80413	2.39984	2.69538	NA	NA	2.89405	1.86917	NA	NA	NA	NA	NA	NA	NA	NA	NA	NA	3.11589	1.78562	NA	NA	NA	NA	4.15636	4.4091	4.40404	1.63119	3.02338	3.79531	NA	NA	NA	NA	NA	NA	3.57113	4.71834	NA	NA	4.85619	3.71661	NA	NA	NA	NA	5.28034	4.3286	NA	NA	4.1941	4.12325	2.74778	1.9681
AT3G61690	NA	NA	11.9901	7.13762	10.4393	10.5505	12.7015	11.1961	15.8011	15.0734	15.7739	14.2795	12.7173	13.7262	10.9349	14.8775	NA	NA	NA	NA	11.4337	10.4298	11.4035	9.31627	NA	NA	7.4981	12.2302	NA	NA	NA	NA	NA	NA	NA	NA	NA	NA	15.8168	10.46	NA	NA	NA	NA	7.54464	6.17004	17.9916	9.9785	14.05	13.1412	NA	NA	NA	NA	NA	NA	14.2554	12.5427	NA	NA	13.4108	9.83042	NA	NA	NA	NA	13.9709	12.7804	NA	NA	12.5427	12.2312	13.1315	11.85
AT3G61700	NA	NA	16.0868	17.7626	16.6811	17.4687	21.5915	24.7081	19.993	26.7047	25.2967	28.2911	21.4077	25.2838	19.8911	28.6116	NA	NA	NA	NA	17.3229	26.1049	18.553	24.1297	NA	NA	16.8826	30.8449	NA	NA	NA	NA	NA	NA	NA	NA	NA	NA	22.6023	25.1723	NA	NA	NA	NA	14.9782	11.0276	23.7401	26.8919	22.1284	24.7605	NA	NA	NA	NA	NA	NA	20.0172	22.1017	NA	NA	23.7028	21.0284	NA	NA	NA	NA	22.1044	22.3797	NA	NA	22.9948	22.7258	22.1458	26.5406
AT3G61710	NA	NA	17.5906	15.7043	14.2119	15.2748	15.3497	14.0886	18.1509	18.3246	17.5979	17.6423	19.1464	15.4889	13.3365	13.9794	NA	NA	NA	NA	13.2515	12.7501	13.0992	13.4148	NA	NA	11.3911	12.7362	NA	NA	NA	NA	NA	NA	NA	NA	NA	NA	18.132	13.9564	NA	NA	NA	NA	14.4791	12.0724	15.8022	10.6173	12.3617	15.45	NA	NA	NA	NA	NA	NA	17.8124	18.8297	NA	NA	17.3015	16.1274	NA	NA	NA	NA	15.6468	16.4599	NA	NA	17.8263	16.4324	16.7027	13.8922
AT3G61715	NA	NA	0	0	0	0	0	0	0	0	0	0	0	0	0	0	NA	NA	NA	NA	0	0	0	0	NA	NA	0	0	NA	NA	NA	NA	NA	NA	NA	NA	NA	NA	0	0	NA	NA	NA	NA	0	0	0	0	0	0	NA	NA	NA	NA	NA	NA	0	0	NA	NA	0	0	NA	NA	NA	NA	0	0	NA	NA	0	0	0	0
AT3G61720	NA	NA	0	0	0	0	0	0	0	0	0	0	0	0	0	0	NA	NA	NA	NA	0	0	0	0	NA	NA	0	0	NA	NA	NA	NA	NA	NA	NA	NA	NA	NA	0	0	NA	NA	NA	NA	0	0	0	0	0	0	NA	NA	NA	NA	NA	NA	0	0	NA	NA	0	0	NA	NA	NA	NA	0	0	NA	NA	0	0	0	0
AT3G61721	NA	NA	0	0	0	0	0	0	0	0	0	0	0	0	0	0	NA	NA	NA	NA	0	0	0	0	NA	NA	0	0	NA	NA	NA	NA	NA	NA	NA	NA	NA	NA	0	0	NA	NA	NA	NA	0	0	0	0	0	0	NA	NA	NA	NA	NA	NA	0	0	NA	NA	0	0	NA	NA	NA	NA	0	0	NA	NA	0	0	0	0
AT3G61723	NA	NA	0	0	0	0	0	0	0	0	0	0	0	0	0	0	NA	NA	NA	NA	0	0	0	0	NA	NA	0	0	NA	NA	NA	NA	NA	NA	NA	NA	NA	NA	0	0	NA	NA	NA	NA	0	0	0	0	0	0	NA	NA	NA	NA	NA	NA	0	0	NA	NA	0	0	NA	NA	NA	NA	0	0	NA	NA	0	0	0	0
AT3G61730	NA	NA	0	0.193927	0	0.184973	0	0.0622216	0	0.137856	0.0362981	0	0.0412602	0.0521015	0.0820739	0	NA	NA	NA	NA	0.146743	0	0	0.0395283	NA	NA	0.184319	0	NA	NA	NA	NA	NA	NA	NA	NA	NA	NA	0.0926088	0	NA	NA	NA	NA	0.0772081	0	0.0523577	0.0699249	0.192555	0.0470008	NA	NA	NA	NA	NA	NA	0.159209	0.094754	NA	NA	0	0.212429	NA	NA	NA	NA	0	0.092778	NA	NA	0.140588	0.176753	0.161187	0
AT3G61740	NA	NA	4.67512	3.27828	3.78894	4.79461	3.81424	3.61132	4.53645	3.94231	4.60208	4.29623	3.84785	4.15426	3.58422	4.44938	NA	NA	NA	NA	4.63056	4.32795	3.24628	3.58609	NA	NA	2.96007	4.59295	NA	NA	NA	NA	NA	NA	NA	NA	NA	NA	4.39653	2.73841	NA	NA	NA	NA	3.5675	2.84602	5.78262	3.95991	4.69277	4.62156	NA	NA	NA	NA	NA	NA	6.72846	6.9411	NA	NA	6.59628	5.56614	NA	NA	NA	NA	6.24619	5.69849	NA	NA	5.50581	6.82254	4.17807	3.53406
AT3G61750	NA	NA	14.0103	13.9758	15.1034	14.9763	6.27986	7.91649	7.76491	5.58077	7.4925	7.1885	7.48889	5.97992	5.62278	8.32232	NA	NA	NA	NA	4.76548	3.40214	3.38663	5.45124	NA	NA	4.42781	6.67279	NA	NA	NA	NA	NA	NA	NA	NA	NA	NA	8.56922	4.77677	NA	NA	NA	NA	13.3953	11.9023	6.89442	5.97253	7.19549	8.61446	NA	NA	NA	NA	NA	NA	22.6643	18.1256	NA	NA	15.3428	13.7972	NA	NA	NA	NA	20.1315	20.0589	NA	NA	14.5098	15.1758	7.81595	7.75167
AT3G61755	NA	NA	0	0	0	0	0	0	0	0	0	0	0	0	0	0	NA	NA	NA	NA	0	0	0	0	NA	NA	0	0	NA	NA	NA	NA	NA	NA	NA	NA	NA	NA	0	0	NA	NA	NA	NA	0	0	0	0	0	0	NA	NA	NA	NA	NA	NA	0	0	NA	NA	0	0	NA	NA	NA	NA	0	0	NA	NA	0	0	0	0
AT3G61760	NA	NA	1.77892	1.82297	2.3162	2.76163	1.72751	1.58268	1.98712	1.52458	2.20785	1.06971	1.6427	2.36242	1.76996	1.81366	NA	NA	NA	NA	2.51543	1.82277	1.53592	2.12018	NA	NA	1.83457	2.30395	NA	NA	NA	NA	NA	NA	NA	NA	NA	NA	1.7411	1.382	NA	NA	NA	NA	1.7931	1.50963	3.01098	1.77862	2.60864	2.85885	NA	NA	NA	NA	NA	NA	1.40857	1.36227	NA	NA	1.94885	1.23338	NA	NA	NA	NA	1.76932	1.07735	NA	NA	1.82688	1.46606	2.13912	1.23003
AT3G61763	NA	NA	0	0	0	0	0	0	0	0	0	0	0	0	0	0	NA	NA	NA	NA	0	0	0	0	NA	NA	0	0	NA	NA	NA	NA	NA	NA	NA	NA	NA	NA	0	0	NA	NA	NA	NA	0	0	0	0	0	0	NA	NA	NA	NA	NA	NA	0	0	NA	NA	0	0	NA	NA	NA	NA	0	0	NA	NA	0	0	0	0
AT3G61770	NA	NA	24.2935	25.9565	28.2342	24.58	20.2782	24.6251	23.8632	25.4209	22.7191	28.9283	21.3751	26.2891	30.9013	38.3678	NA	NA	NA	NA	19.4292	35.8049	16.048	29.7272	NA	NA	22.3632	44.2336	NA	NA	NA	NA	NA	NA	NA	NA	NA	NA	15.6504	22.551	NA	NA	NA	NA	26.8389	25.7632	18.8307	31.4444	14.8334	27.7434	NA	NA	NA	NA	NA	NA	27.4419	31.4783	NA	NA	23.1503	27.0011	NA	NA	NA	NA	34.3325	30.2858	NA	NA	33.641	35.8273	20.7207	24.7519
AT3G61780	NA	NA	8.30378	6.01311	7.04509	7.84239	9.44538	8.64253	13.6442	12.0821	13.6783	9.43325	11.1879	10.7481	8.8032	11.1079	NA	NA	NA	NA	11.2127	11.9108	6.47738	7.79169	NA	NA	10.2057	13.7763	NA	NA	NA	NA	NA	NA	NA	NA	NA	NA	13.6984	8.72775	NA	NA	NA	NA	7.79272	6.13299	17.2783	10.3541	15.9926	13.5475	NA	NA	NA	NA	NA	NA	11.2333	11.7222	NA	NA	13.1425	11.5941	NA	NA	NA	NA	10.2686	11.5071	NA	NA	12.5439	10.0105	13.1833	9.91206
AT3G61790	NA	NA	18.3274	17.1743	18.1891	20.4417	17.7793	18.9802	20.1005	20.4	21.1833	16.0211	21.5807	18.8115	15.531	12.6892	NA	NA	NA	NA	16.3279	13.2741	16.0411	17.3537	NA	NA	14.5097	14.8229	NA	NA	NA	NA	NA	NA	NA	NA	NA	NA	20.7141	15.9049	NA	NA	NA	NA	20.3959	17.7718	16.3677	13.2321	15.814	18.2506	NA	NA	NA	NA	NA	NA	16.8714	20.5125	NA	NA	17.1497	17.3657	NA	NA	NA	NA	16.0888	16.1521	NA	NA	16.1219	15.3189	20.0092	16.3698
AT3G61800	NA	NA	7.92	5.63356	6.94709	7.01281	5.52623	5.69832	7.07755	7.12704	7.43481	6.77958	6.8666	5.46415	5.01095	3.828	NA	NA	NA	NA	5.85243	5.12884	5.72377	4.0093	NA	NA	2.7226	5.20569	NA	NA	NA	NA	NA	NA	NA	NA	NA	NA	7.04489	5.33248	NA	NA	NA	NA	6.8047	6.45228	7.74673	5.71522	5.83074	5.27635	NA	NA	NA	NA	NA	NA	5.87924	6.01839	NA	NA	5.94966	6.53712	NA	NA	NA	NA	6.92076	4.8879	NA	NA	6.47222	5.70036	5.47611	5.14163
AT3G61810	NA	NA	0.95918	1.28167	0.624441	1.39714	0.655475	0.293732	1.14565	1.17141	0.925311	0.537199	0.74016	0.885448	1.00737	1.37632	NA	NA	NA	NA	1.5933	0.933685	0.194259	0.522488	NA	NA	0.522073	1.37685	NA	NA	NA	NA	NA	NA	NA	NA	NA	NA	0.699492	1.13615	NA	NA	NA	NA	1.23923	0.515524	1.23584	0.726215	0.909004	1.24252	NA	NA	NA	NA	NA	NA	0.9019	0.894618	NA	NA	1.18842	1.20339	NA	NA	NA	NA	0.86315	0.788367	NA	NA	0.99552	1.00129	0.380461	0.408375
AT3G61820	NA	NA	42.2438	36.6264	35.9831	34.504	27.3168	17.9901	34.6321	24.9918	36.9859	24.4109	34.6102	24.5702	45.642	40.1506	NA	NA	NA	NA	33.104	20.0993	23.5675	26.5213	NA	NA	38.2499	32.9709	NA	NA	NA	NA	NA	NA	NA	NA	NA	NA	37.0869	21.5835	NA	NA	NA	NA	30.3793	26.4179	55.5168	27.3913	46.6939	43.9736	NA	NA	NA	NA	NA	NA	33.0391	34.4662	NA	NA	31.624	26.6234	NA	NA	NA	NA	23.648	34.6128	NA	NA	34.9525	35.4435	30.067	25.0692
AT3G61825	NA	NA	0	0	0	0	0	0	0	0	0	0	0	0	0	0	NA	NA	NA	NA	0	0	0	0	NA	NA	0	0	NA	NA	NA	NA	NA	NA	NA	NA	NA	NA	0	0	NA	NA	NA	NA	0	0	0	0	0	0	NA	NA	NA	NA	NA	NA	0	0	NA	NA	0	0	NA	NA	NA	NA	0	0	NA	NA	0	0	0	0
AT3G61826	NA	NA	0	0	0	0	0	0	0	0	0	0	0	0	0	0	NA	NA	NA	NA	0	0	0	0	NA	NA	0	0	NA	NA	NA	NA	NA	NA	NA	NA	NA	NA	0	0	NA	NA	NA	NA	0	0	0	0	0	0	NA	NA	NA	NA	NA	NA	0	0	NA	NA	0	0	NA	NA	NA	NA	0	0	NA	NA	0	0	0	0
AT3G61827	NA	NA	0	0	0	0	0	0	0	0	0	0	0	0	0	0	NA	NA	NA	NA	0.420111	0	0	0	NA	NA	0	0	NA	NA	NA	NA	NA	NA	NA	NA	NA	NA	0	0	NA	NA	NA	NA	0	0	0	0	0	0	NA	NA	NA	NA	NA	NA	0	0	NA	NA	0	0	NA	NA	NA	NA	0	0	NA	NA	0	0	0	0
AT3G61829	NA	NA	0	0	0	0	0	0	0	0	0	0	0	0	0	0	NA	NA	NA	NA	0.591975	0	0	0.318921	NA	NA	0	0	NA	NA	NA	NA	NA	NA	NA	NA	NA	NA	0	0	NA	NA	NA	NA	0	0	0	0	0	0	NA	NA	NA	NA	NA	NA	0	0	NA	NA	0	0	NA	NA	NA	NA	0	0	NA	NA	0	0	0	0
AT3G61830	NA	NA	11.1407	9.32782	8.50325	10.408	7.98076	7.22799	8.72515	7.19385	9.32259	10.2758	8.66861	7.66005	6.1823	6.94553	NA	NA	NA	NA	10.654	9.93215	10.5501	10.6006	NA	NA	5.77105	8.93342	NA	NA	NA	NA	NA	NA	NA	NA	NA	NA	8.84588	6.80459	NA	NA	NA	NA	11.2462	8.91965	8.63618	6.28251	8.78128	9.06423	NA	NA	NA	NA	NA	NA	15.2435	13.3719	NA	NA	14.5648	13.0614	NA	NA	NA	NA	9.17837	15.3244	NA	NA	12.5357	13.0334	9.4353	7.5424
AT3G61840	NA	NA	0.672858	1.2844	1.75216	1.2251	0.613081	0.164841	1.48369	0.182608	0.721221	0.452209	0.819816	0.759165	0.652304	0.321827	NA	NA	NA	NA	1.16628	0.523978	0.817627	0.890124	NA	NA	0.244153	0.758884	NA	NA	NA	NA	NA	NA	NA	NA	NA	NA	0.736033	0.367845	NA	NA	NA	NA	1.84089	1.08491	0.832253	0.463122	0.63766	0.996137	NA	NA	NA	NA	NA	NA	0.210892	1.50616	NA	NA	1.0004	1.26625	NA	NA	NA	NA	0.90824	2.94951	NA	NA	1.86227	1.63893	0.320269	0.818492
AT3G61850	NA	NA	8.42203	6.94149	9.01855	8.42672	9.95086	7.28897	10.7608	11.3429	9.78669	5.97761	9.34083	6.97536	5.72296	7.1153	NA	NA	NA	NA	10.6075	7.99896	9.18198	9.18761	NA	NA	5.22665	6.75489	NA	NA	NA	NA	NA	NA	NA	NA	NA	NA	10.7195	5.98122	NA	NA	NA	NA	7.50125	7.61473	7.77636	5.78597	6.66862	7.45048	NA	NA	NA	NA	NA	NA	6.14284	9.20594	NA	NA	8.9525	6.12251	NA	NA	NA	NA	8.02153	4.83045	NA	NA	7.80981	6.94303	8.84171	5.65863
AT3G61860	NA	NA	31.7057	33.8691	38.1062	42.6298	39.4792	47.5009	41.0066	56.0958	44.6374	41.695	44.4993	46.0602	29.4072	40.2449	NA	NA	NA	NA	38.641	38.4599	36.1194	42.1332	NA	NA	35.3438	45.0117	NA	NA	NA	NA	NA	NA	NA	NA	NA	NA	43.5199	42.9997	NA	NA	NA	NA	40.2445	42.0281	38.8866	42.0507	43.5972	40.324	NA	NA	NA	NA	NA	NA	35.9754	35.7418	NA	NA	41.9271	42.1684	NA	NA	NA	NA	38.9906	38.2539	NA	NA	32.6537	37.7121	36.2773	44.6128
AT3G61870	NA	NA	109.301	95.3937	106.515	104.535	153.07	156.057	124.816	114.557	145.673	140.938	148.247	161.944	174.621	148.713	NA	NA	NA	NA	126.906	129.459	163.688	156.781	NA	NA	109.006	115.951	NA	NA	NA	NA	NA	NA	NA	NA	NA	NA	149.159	152.737	NA	NA	NA	NA	113.261	85.184	126.358	103.635	123.687	119.229	NA	NA	NA	NA	NA	NA	96.6907	81.2281	NA	NA	101.592	123.094	NA	NA	NA	NA	104.968	122.071	NA	NA	115.428	128.942	153.51	157.582
AT3G61880	NA	NA	3.85272	2.79824	2.9364	3.49029	0.256861	0.517973	0.699323	0.918085	0.70506	0.126307	0.641157	0.722877	1.50312	1.34835	NA	NA	NA	NA	1.50662	0.951298	0.856399	0.614244	NA	NA	1.22751	1.12727	NA	NA	NA	NA	NA	NA	NA	NA	NA	NA	0.976519	0.719206	NA	NA	NA	NA	2.61377	1.51514	1.65627	1.20301	1.44266	1.27813	NA	NA	NA	NA	NA	NA	5.21307	4.9431	NA	NA	3.14351	2.65259	NA	NA	NA	NA	2.40998	3.75874	NA	NA	2.69179	3.92376	0.984004	0.788721
AT3G61890	NA	NA	28.896	27.8588	20.9549	15.3841	10.1233	13.0381	9.22493	11.4654	9.72317	9.09555	8.95778	7.54097	5.40764	4.59239	NA	NA	NA	NA	12.2045	8.11795	16.1121	12.0401	NA	NA	5.9726	5.34424	NA	NA	NA	NA	NA	NA	NA	NA	NA	NA	11.2532	11.098	NA	NA	NA	NA	19.0973	19.4623	5.11802	5.13586	3.22374	3.45213	NA	NA	NA	NA	NA	NA	182.455	68.8787	NA	NA	50.7119	35.794	NA	NA	NA	NA	36.9062	93.9985	NA	NA	42.3667	52.2153	17.3231	14.6163
AT3G61897	NA	NA	11.2704	1.84404	8.38535	8.79447	2.20052	1.77498	7.9881	3.27717	1.72578	7.5745	3.53107	1.98172	1.56087	3.46538	NA	NA	NA	NA	4.18611	1.88071	0.978232	3.00697	NA	NA	1.75267	2.97148	NA	NA	NA	NA	NA	NA	NA	NA	NA	NA	4.40305	2.64061	NA	NA	NA	NA	2.93666	7.7881	2.2404	1.99473	2.74649	3.12849	NA	NA	NA	NA	NA	NA	6.05561	2.70303	NA	NA	7.18143	6.05991	NA	NA	NA	NA	5.43322	4.4111	NA	NA	4.01052	1.68073	0.766357	3.52536
AT3G61898	NA	NA	7.68602	4.74008	14.6262	6.45889	7.27255	4.34531	6.51852	20.6988	8.49196	9.13907	7.63585	4.73013	2.57927	13.9979	NA	NA	NA	NA	1.79339	4.14372	0.71844	8.41953	NA	NA	2.57442	7.45629	NA	NA	NA	NA	NA	NA	NA	NA	NA	NA	2.42529	20.0397	NA	NA	NA	NA	9.70543	5.71978	1.37117	1.95331	1.00855	2.29765	NA	NA	NA	NA	NA	NA	8.8948	12.2419	NA	NA	10.988	7.78848	NA	NA	NA	NA	11.9709	10.0428	NA	NA	12.7635	12.6524	1.96992	5.39399
AT3G61900	NA	NA	6.58124	9.54771	10.2828	11.9827	2.99828	1.12862	1.93494	5.71551	4.98502	6.78204	3.95586	2.70015	2.33941	3.77735	NA	NA	NA	NA	1.52099	1.02501	0.533149	1.02427	NA	NA	0.955228	3.23898	NA	NA	NA	NA	NA	NA	NA	NA	NA	NA	3.35961	4.79721	NA	NA	NA	NA	11.0036	12.7338	4.07014	2.3555	2.99374	4.14088	NA	NA	NA	NA	NA	NA	25.9905	25.2896	NA	NA	7.50177	7.43113	NA	NA	NA	NA	8.88352	8.17395	NA	NA	5.10016	6.64115	1.87953	2.56182
AT3G61910	NA	NA	0	0	0	0	0	0	0	0	0	0	0	0	0	0.10544	NA	NA	NA	NA	0	0	0	0	NA	NA	0	0	NA	NA	NA	NA	NA	NA	NA	NA	NA	NA	0	0	NA	NA	NA	NA	0.0670143	0	0	0	0	0.0407953	NA	NA	NA	NA	NA	NA	0	0.0822437	NA	NA	0	0	NA	NA	NA	NA	0.0991884	0	NA	NA	0	0	0	0
AT3G61920	NA	NA	1.24793	1.6675	0.541614	0.681647	0.142133	0.382157	0.573284	0.592687	0.713401	0.559133	0.405464	0.512001	3.42779	7.75947	NA	NA	NA	NA	0.540766	0.971808	0.126369	0.922555	NA	NA	1.58489	3.00689	NA	NA	NA	NA	NA	NA	NA	NA	NA	NA	0.739429	1.70558	NA	NA	NA	NA	1.13808	1.34143	1.57571	1.63198	2.24703	1.6743	NA	NA	NA	NA	NA	NA	0.782271	1.86229	NA	NA	0.61847	1.82659	NA	NA	NA	NA	0.280748	1.93742	NA	NA	1.03617	0.868477	0.89099	0.986721
AT3G61930	NA	NA	4.02513	2.76605	1.74695	1.75889	0.916885	0.39444	0.665675	0.546194	0.747837	0.180345	0.980852	0.0825715	4.03225	0	NA	NA	NA	NA	0.930247	0.104484	0.163039	0	NA	NA	4.08957	1.98098	NA	NA	NA	NA	NA	NA	NA	NA	NA	NA	1.24753	1.6137	NA	NA	NA	NA	1.59069	3.46138	1.36913	1.219	5.95073	6.55494	NA	NA	NA	NA	NA	NA	5.8033	9.76093	NA	NA	6.98195	5.38659	NA	NA	NA	NA	5.25211	4.70517	NA	NA	5.45877	4.06178	0.510905	0.489633
AT3G61940	NA	NA	0.137339	0	0.178819	0	0	0	0.0757101	0	0	0	0	0	0	0	NA	NA	NA	NA	0	0	0	0	NA	NA	0	0	NA	NA	NA	NA	NA	NA	NA	NA	NA	NA	0	0	NA	NA	NA	NA	0.062625	0	0	0	0	0	NA	NA	NA	NA	NA	NA	0.129137	0	NA	NA	0	0	NA	NA	NA	NA	0	0	NA	NA	0	0.071684	0	0
AT3G61947	NA	NA	0	0	0	0	0	0	0	0	0	0	0	0	0	0	NA	NA	NA	NA	0	0	0	0	NA	NA	0	0	NA	NA	NA	NA	NA	NA	NA	NA	NA	NA	0	0	NA	NA	NA	NA	0	0	0	0	0	0	NA	NA	NA	NA	NA	NA	0	0	NA	NA	0	0	NA	NA	NA	NA	0	0	NA	NA	0.639856	0	0	0
AT3G61950	NA	NA	3.26985	3.46763	1.73451	3.30752	1.32416	2.00267	2.00284	2.36643	5.11452	5.61602	2.44943	3.80106	5.57678	8.16735	NA	NA	NA	NA	2.2041	1.08455	1.5452	3.10997	NA	NA	2.50483	5.10346	NA	NA	NA	NA	NA	NA	NA	NA	NA	NA	3.08007	4.23726	NA	NA	NA	NA	3.36858	2.5385	4.02573	3.05082	5.0958	3.16001	NA	NA	NA	NA	NA	NA	5.69366	4.13411	NA	NA	3.33108	3.57056	NA	NA	NA	NA	5.72149	6.10503	NA	NA	5.68135	6.89	4.26566	3.88918
AT3G61960	NA	NA	17.5222	12.7392	14.383	15.3136	10.5164	9.60255	13.6491	15.9098	15.3029	11.213	13.9048	13.2684	14.7712	13.9923	NA	NA	NA	NA	11.2903	9.43294	11.3404	9.28389	NA	NA	10.7811	11.5997	NA	NA	NA	NA	NA	NA	NA	NA	NA	NA	16.3756	11.5367	NA	NA	NA	NA	13.6523	10.8097	14.9356	10.697	12.6491	14.782	NA	NA	NA	NA	NA	NA	22.3497	23.363	NA	NA	17.2735	12.5209	NA	NA	NA	NA	14.6539	16.9064	NA	NA	15.719	17.2973	13.9608	12.9556
AT3G61962	NA	NA	0	0	0	0	0	0	0	0	0	0	0	0	0	0	NA	NA	NA	NA	0	0	0	0	NA	NA	0	0	NA	NA	NA	NA	NA	NA	NA	NA	NA	NA	0	0	NA	NA	NA	NA	0	0	0	0	0	0	NA	NA	NA	NA	NA	NA	0	0	NA	NA	0	0	NA	NA	NA	NA	0	0	NA	NA	0	0	0	0
AT3G61970	NA	NA	5.19297	6.09634	5.57816	4.96391	6.21026	5.77263	4.68768	3.69949	7.48657	5.75859	7.37115	5.15332	4.71969	5.58852	NA	NA	NA	NA	5.40066	3.18461	3.86504	5.63726	NA	NA	4.52238	7.02829	NA	NA	NA	NA	NA	NA	NA	NA	NA	NA	7.3492	7.5942	NA	NA	NA	NA	8.40617	5.86117	5.8812	6.16562	4.06009	4.68486	NA	NA	NA	NA	NA	NA	6.59186	4.57705	NA	NA	5.50111	6.27078	NA	NA	NA	NA	4.29338	7.25592	NA	NA	6.03648	5.89528	6.303	5.06934
AT3G61980	NA	NA	10.6501	9.70284	9.76978	11.3702	11.5786	14.9432	9.80731	11.1344	13.128	11.8752	11.2657	10.7252	16.4258	17.713	NA	NA	NA	NA	21.1872	28.8392	18.53	28.649	NA	NA	10.2761	11.168	NA	NA	NA	NA	NA	NA	NA	NA	NA	NA	8.40658	9.65977	NA	NA	NA	NA	10.2645	13.6597	7.48469	14.5941	6.19343	11.8253	NA	NA	NA	NA	NA	NA	7.0554	10.159	NA	NA	6.47775	8.50286	NA	NA	NA	NA	8.82151	7.69248	NA	NA	13.7668	10.107	10.4842	14.0447
AT3G61990	NA	NA	30.8413	33.4643	41.6934	36.2718	23.7988	23.589	25.0959	28.174	28.8191	19.3392	29.1629	22.7038	26.4658	28.0558	NA	NA	NA	NA	24.1712	24.362	18.2902	31.0393	NA	NA	20.2404	25.7366	NA	NA	NA	NA	NA	NA	NA	NA	NA	NA	28.4505	24.8473	NA	NA	NA	NA	37.1433	36.4039	23.7965	20.2324	21.7322	26.011	NA	NA	NA	NA	NA	NA	36.2147	49.3829	NA	NA	33.8973	31.1029	NA	NA	NA	NA	46.6101	29.6749	NA	NA	40.0046	37.4328	22.6872	26.7643
AT3G62000	NA	NA	12.6569	14.6592	12.4061	13.827	11.6621	14.9464	11.4852	14.9943	14.9996	18.542	14.0005	17.8542	8.96146	13.8761	NA	NA	NA	NA	12.8797	17.0549	12.0968	17.5296	NA	NA	13.0041	22.7032	NA	NA	NA	NA	NA	NA	NA	NA	NA	NA	12.6786	15.8603	NA	NA	NA	NA	14.461	12.3823	14.5339	18.4413	12.1296	13.9351	NA	NA	NA	NA	NA	NA	9.49413	8.67469	NA	NA	11.4178	10.2592	NA	NA	NA	NA	8.63831	9.81852	NA	NA	9.97781	11.3569	11.7782	15.7251
AT3G62010	NA	NA	22.3169	17.7872	21.6846	22.5151	25.9775	18.4982	28.1169	22.9158	28.4821	21.3226	23.5285	22.9844	16.3071	16.071	NA	NA	NA	NA	23.2203	21.5292	26.815	18.6431	NA	NA	15.3196	16.3803	NA	NA	NA	NA	NA	NA	NA	NA	NA	NA	25.0272	16.3887	NA	NA	NA	NA	19.9539	16.0449	23.6897	15.8879	21.6861	20.1795	NA	NA	NA	NA	NA	NA	26.152	26.3525	NA	NA	29.4973	24.5773	NA	NA	NA	NA	25.1501	22.107	NA	NA	26.4812	24.9918	24.8717	19.4943
AT3G62020	NA	NA	13.4601	16.0963	9.02046	13.1907	10.1451	1.16384	9.166	1.45044	12.8151	0.931223	12.4447	1.09636	7.86775	1.98819	NA	NA	NA	NA	10.7218	1.38731	7.93754	2.86504	NA	NA	9.05003	2.61812	NA	NA	NA	NA	NA	NA	NA	NA	NA	NA	9.96028	1.94784	NA	NA	NA	NA	11.2825	18.5113	8.20194	2.20712	8.89168	9.28589	NA	NA	NA	NA	NA	NA	15.6343	11.4095	NA	NA	13.2435	13.2861	NA	NA	NA	NA	10.5539	11.0631	NA	NA	12.1622	9.71173	8.38535	1.58919
AT3G62030	NA	NA	348.922	473.761	357.705	367.901	447.527	468.847	337.565	343.398	434.169	575.187	438.354	507.394	570.349	484.951	NA	NA	NA	NA	444.533	545.307	491.913	499.563	NA	NA	486.133	554.415	NA	NA	NA	NA	NA	NA	NA	NA	NA	NA	414.301	557.579	NA	NA	NA	NA	376.142	368.685	339.897	467.188	388.044	412.216	NA	NA	NA	NA	NA	NA	234.138	289.927	NA	NA	312.021	377.386	NA	NA	NA	NA	274.979	354.968	NA	NA	366.806	359.15	466.358	506.495
AT3G62040	NA	NA	102.33	111.484	122.946	158.824	NA	NA	127.269	84.9236	129.215	88.9021	172.221	108.416	85.594	104.604	NA	NA	NA	NA	187.195	83.0896	119.924	116.193	NA	NA	107.772	106.329	NA	NA	NA	NA	NA	NA	NA	NA	NA	NA	159.262	93.5796	NA	NA	NA	NA	121.68	165.332	106.184	74.0405	105.256	113.853	NA	NA	NA	NA	NA	NA	79.9872	130.826	NA	NA	130.497	124.339	NA	NA	NA	NA	120.581	105.077	NA	NA	84.3613	67.7412	120.383	119.014
AT3G62050	NA	NA	2.06255	4.04965	1.91822	3.54078	NA	NA	3.57347	5.87748	5.24276	4.35658	5.02606	5.62134	4.42757	4.22792	NA	NA	NA	NA	3.70275	3.44182	3.58046	4.05843	NA	NA	6.41501	7.88509	NA	NA	NA	NA	NA	NA	NA	NA	NA	NA	5.3182	5.31573	NA	NA	NA	NA	4.16507	4.27582	3.91785	3.65049	5.69643	6.54325	NA	NA	NA	NA	NA	NA	2.77054	3.4627	NA	NA	6.3522	5.54502	NA	NA	NA	NA	3.97726	4.84356	NA	NA	4.15906	3.99861	3.50621	6.77422
AT3G62060	NA	NA	5.39436	6.55657	4.44352	5.65251	NA	NA	8.16258	8.06687	10.4314	11.2461	9.01378	10.6708	4.42914	7.66136	NA	NA	NA	NA	8.20525	8.23011	5.35102	11.3083	NA	NA	5.75236	10.7007	NA	NA	NA	NA	NA	NA	NA	NA	NA	NA	9.12223	7.82402	NA	NA	NA	NA	6.47572	4.26016	7.54033	7.8198	8.88893	8.34265	NA	NA	NA	NA	NA	NA	2.48435	4.1893	NA	NA	3.84646	5.04129	NA	NA	NA	NA	3.49212	4.82582	NA	NA	3.93054	4.76926	6.81206	8.75816
AT3G62070	NA	NA	6.7098	7.52481	4.55019	5.34486	NA	NA	3.15946	3.35744	3.86574	3.3821	4.32609	3.18304	2.91362	3.40987	NA	NA	NA	NA	4.11905	4.19101	3.90686	5.35195	NA	NA	5.17378	4.90178	NA	NA	NA	NA	NA	NA	NA	NA	NA	NA	3.24939	2.9804	NA	NA	NA	NA	8.41388	6.31098	5.77061	4.38738	3.97425	4.19072	NA	NA	NA	NA	NA	NA	3.68031	8.99612	NA	NA	6.33896	9.295	NA	NA	NA	NA	1.6982	5.28511	NA	NA	3.65611	2.26183	4.39141	5.35636
AT3G62080	NA	NA	9.529	7.35496	9.44014	8.14688	NA	NA	9.4497	13.2397	10.9911	12.5995	9.56581	10.6132	6.77782	10.1805	NA	NA	NA	NA	6.55287	8.79176	6.6077	8.46305	NA	NA	6.53955	10.5455	NA	NA	NA	NA	NA	NA	NA	NA	NA	NA	10.3954	9.05986	NA	NA	NA	NA	9.1153	8.51725	8.45543	8.76872	8.8931	10.2354	NA	NA	NA	NA	NA	NA	7.40169	7.99884	NA	NA	8.62377	7.01711	NA	NA	NA	NA	8.31867	6.58346	NA	NA	6.92301	7.08206	8.62757	9.52516
AT3G62090	NA	NA	5.4947	4.23362	4.29256	2.94676	NA	NA	4.54355	7.32052	4.26196	4.4314	5.01501	4.21156	3.97092	6.16409	NA	NA	NA	NA	3.80963	2.52845	2.91356	4.24475	NA	NA	2.17506	3.65686	NA	NA	NA	NA	NA	NA	NA	NA	NA	NA	6.33845	4.53316	NA	NA	NA	NA	3.27995	4.67142	6.16306	4.37331	5.05578	5.37997	NA	NA	NA	NA	NA	NA	4.41506	3.85761	NA	NA	2.97071	2.31877	NA	NA	NA	NA	3.77586	3.72243	NA	NA	2.8618	2.4508	4.56503	5.4687
AT3G62097	NA	NA	0	0	0	0	NA	NA	0	0	0	0	0	0	0	0	NA	NA	NA	NA	0	0	0	0	NA	NA	0	0	NA	NA	NA	NA	NA	NA	NA	NA	NA	NA	0	0	NA	NA	NA	NA	0	0	0	0	0	0	NA	NA	NA	NA	NA	NA	0	0	NA	NA	0	0	NA	NA	NA	NA	0	0	NA	NA	0	0	0	0
AT3G62100	NA	NA	2.22015	3.95547	1.60595	3.77284	NA	NA	2.10782	1.60675	2.32685	1.82368	3.12584	2.73265	1.43489	1.76983	NA	NA	NA	NA	2.4586	3.74598	2.2482	4.03124	NA	NA	1.34268	2.50401	NA	NA	NA	NA	NA	NA	NA	NA	NA	NA	2.9683	2.6972	NA	NA	NA	NA	3.71201	5.56851	3.01308	3.97309	2.52482	2.80751	NA	NA	NA	NA	NA	NA	4.40709	3.1751	NA	NA	3.66767	4.02336	NA	NA	NA	NA	2.99682	2.97372	NA	NA	2.96995	2.06011	3.28768	3.96101
AT3G62110	NA	NA	14.9009	17.8377	19.2918	22.3483	NA	NA	19.6773	15.422	20.1048	16.7474	20.1248	17.1749	18.3224	13.8917	NA	NA	NA	NA	16.3432	12.8822	14.0661	17.0592	NA	NA	18.237	21.0528	NA	NA	NA	NA	NA	NA	NA	NA	NA	NA	20.7663	21.6771	NA	NA	NA	NA	22.6872	23.2116	15.346	13.6285	15.3181	17.4798	NA	NA	NA	NA	NA	NA	10.6864	12.673	NA	NA	13.3302	13.2552	NA	NA	NA	NA	15.8522	14.6229	NA	NA	14.5742	12.8746	14.1451	17.4809
AT3G62120	NA	NA	82.347	96.9784	88.5611	87.3167	NA	NA	91.5082	70.2267	94.5891	70.2263	97.1806	79.2809	72.7053	69.3601	NA	NA	NA	NA	105.115	92.9291	78.1859	73.7252	NA	NA	75.9672	74.7009	NA	NA	NA	NA	NA	NA	NA	NA	NA	NA	89.0099	56.4637	NA	NA	NA	NA	100.259	102.17	89.8419	71.6649	88.2505	82.3933	NA	NA	NA	NA	NA	NA	74.7171	84.1462	NA	NA	87.7088	96.3082	NA	NA	NA	NA	89.8652	83.4622	NA	NA	87.3789	82.8538	80.6059	70.6285
AT3G62130	NA	NA	13.0671	19.5113	16.5096	17.7645	NA	NA	19.6094	21.3172	21.3934	20.5565	21.8414	20.9681	18.9081	19.0971	NA	NA	NA	NA	19.5457	18.1657	13.7614	22.5741	NA	NA	21.6003	21.6451	NA	NA	NA	NA	NA	NA	NA	NA	NA	NA	23.6115	23.7593	NA	NA	NA	NA	19.2877	18.5722	24.9173	24.5035	24.1617	22.4351	NA	NA	NA	NA	NA	NA	16.1093	18.4168	NA	NA	16.1181	15.6653	NA	NA	NA	NA	15.6131	18.8813	NA	NA	18.4445	16.8236	18.1984	22.4654
AT3G62140	NA	NA	16.683	20.6103	17.8167	13.3105	NA	NA	16.2235	15.4143	16.114	15.7474	16.3527	13.9585	18.0814	11.4312	NA	NA	NA	NA	14.9458	12.1888	15.6029	14.1784	NA	NA	12.0392	12.2813	NA	NA	NA	NA	NA	NA	NA	NA	NA	NA	17.6855	12.7071	NA	NA	NA	NA	22.0525	13.9031	20.0264	14.863	15.5615	15.1416	NA	NA	NA	NA	NA	NA	18.3305	18.8818	NA	NA	16.0251	17.9908	NA	NA	NA	NA	17.9646	16.4339	NA	NA	13.6185	14.9694	15.3463	14.8441
AT3G62150	NA	NA	3.26441	2.64209	5.49713	3.85148	NA	NA	15.2002	9.62125	16.5808	8.27838	15.1141	13.7414	4.21959	1.21786	NA	NA	NA	NA	14.2211	13.7782	15.2853	7.28554	NA	NA	4.59595	5.67662	NA	NA	NA	NA	NA	NA	NA	NA	NA	NA	16.688	8.92312	NA	NA	NA	NA	3.83049	2.59666	5.53168	2.75016	4.80133	5.12278	NA	NA	NA	NA	NA	NA	1.7189	2.4601	NA	NA	2.39439	1.529	NA	NA	NA	NA	6.46269	1.59792	NA	NA	2.22258	2.15822	6.17377	6.51237
AT3G62160	NA	NA	4.12388	2.57628	3.09148	4.77815	NA	NA	2.20446	0.610466	3.13439	0.419931	3.50197	0.499892	1.27206	0.358626	NA	NA	NA	NA	2.00361	0.340604	1.59446	0.262563	NA	NA	2.04053	0.269073	NA	NA	NA	NA	NA	NA	NA	NA	NA	NA	2.46058	0.136636	NA	NA	NA	NA	3.19105	4.63436	2.29922	0.774116	2.98441	2.4629	NA	NA	NA	NA	NA	NA	4.58263	3.00711	NA	NA	3.25147	4.3899	NA	NA	NA	NA	1.77116	2.32813	NA	NA	2.54213	1.7611	2.14134	0.410437
AT3G62170	NA	NA	0	0	0	0	NA	NA	0	0	0	0	0	0	0	0	NA	NA	NA	NA	0	0	0	0	NA	NA	0	0	NA	NA	NA	NA	NA	NA	NA	NA	NA	NA	0	0	NA	NA	NA	NA	0	0	0	0	0	0	NA	NA	NA	NA	NA	NA	0	0	NA	NA	0	0	NA	NA	NA	NA	0	0	NA	NA	0	0	0	0
AT3G62180	NA	NA	0.210415	0	0.273967	0	NA	NA	0	0	0	0	0	0	0	0	NA	NA	NA	NA	0	0.0819289	0	0	NA	NA	0	0	NA	NA	NA	NA	NA	NA	NA	NA	NA	NA	0	0	NA	NA	NA	NA	0	0	0	0	0	0	NA	NA	NA	NA	NA	NA	0	0	NA	NA	0.156422	0	NA	NA	NA	NA	0	0	NA	NA	0	0	0	0
AT3G62190	NA	NA	25.8546	27.2069	31.1002	30.8254	NA	NA	19.9321	37.7728	18.5409	28.7544	20.5959	23.3421	22.0748	31.4491	NA	NA	NA	NA	18.5399	23.711	19.6159	31.037	NA	NA	16.0011	29.7119	NA	NA	NA	NA	NA	NA	NA	NA	NA	NA	20.2066	29.9192	NA	NA	NA	NA	27.8278	30.049	16.2332	25.9073	16.7161	21.3849	NA	NA	NA	NA	NA	NA	22.0893	23.282	NA	NA	20.2934	22.7225	NA	NA	NA	NA	19.3097	19.7042	NA	NA	22.666	23.1535	17.5537	27.1561
AT3G62200	NA	NA	6.57934	3.56944	7.2139	5.76897	NA	NA	7.8266	4.79288	6.42126	4.7127	5.52705	5.22115	6.25247	4.78244	NA	NA	NA	NA	6.3773	4.68537	6.73257	3.81971	NA	NA	5.27737	4.55351	NA	NA	NA	NA	NA	NA	NA	NA	NA	NA	6.74726	3.17092	NA	NA	NA	NA	4.34226	4.88548	8.03087	3.57513	6.39925	6.72859	NA	NA	NA	NA	NA	NA	7.32604	7.07311	NA	NA	8.88112	5.37624	NA	NA	NA	NA	7.59556	6.87818	NA	NA	6.72079	6.95855	6.05728	2.74853
AT3G62210	NA	NA	0.405531	0.774108	0.176004	0.590693	NA	NA	0.968738	0.99052	0.753443	0.545092	1.11997	0.79031	0.851809	0.484911	NA	NA	NA	NA	1.93302	1.1053	0.492783	1.0414	NA	NA	0.882906	1.16424	NA	NA	NA	NA	NA	NA	NA	NA	NA	NA	0.776311	0.8129	NA	NA	NA	NA	0.493113	0.435916	0.835997	0.390772	0.23059	0.863032	NA	NA	NA	NA	NA	NA	0.635522	0.832116	NA	NA	0.803918	0.339185	NA	NA	NA	NA	0.72986	0.666625	NA	NA	0.561193	0.776111	0.386051	0.789286
AT3G62220	NA	NA	13.0594	13.7487	10.3053	13.9785	NA	NA	14.2166	17.4526	13.7153	10.816	14.1116	12.7862	11.8293	11.1676	NA	NA	NA	NA	15.148	16.8984	17.2318	20.8794	NA	NA	11.9187	11.2396	NA	NA	NA	NA	NA	NA	NA	NA	NA	NA	14.8267	12.8367	NA	NA	NA	NA	12.752	15.1014	13.5629	14.4364	13.5014	13.9512	NA	NA	NA	NA	NA	NA	10.6671	9.74434	NA	NA	9.70833	11.0057	NA	NA	NA	NA	9.88234	10.9868	NA	NA	10.5696	10.1901	13.8135	12.6126
AT3G62230	NA	NA	0	0	0	0	NA	NA	0	0	0	0	0	0	0	0	NA	NA	NA	NA	0	0	0	0	NA	NA	0	0	NA	NA	NA	NA	NA	NA	NA	NA	NA	NA	0	0	NA	NA	NA	NA	0	0	0	0	0	0	NA	NA	NA	NA	NA	NA	0	0	NA	NA	0	0	NA	NA	NA	NA	0	0	NA	NA	0	0	0	0
AT3G62240	NA	NA	14.5543	12.005	13.2998	13.9305	NA	NA	17.8315	15.7362	16.4019	13.9095	16.7406	15.1611	12.3298	12.6452	NA	NA	NA	NA	13.1344	10.866	14.7651	11.3933	NA	NA	10.5381	13.2251	NA	NA	NA	NA	NA	NA	NA	NA	NA	NA	17.6735	13.03	NA	NA	NA	NA	12.1163	8.50415	17.6614	11.1388	15.7922	14.4552	NA	NA	NA	NA	NA	NA	17.5144	15.4676	NA	NA	15.9812	15.37	NA	NA	NA	NA	16.4465	15.6572	NA	NA	16.5747	13.8342	16.1432	14.3259
AT3G62245	NA	NA	0	0	0	0	NA	NA	0	0	0	0	0	0	0	0	NA	NA	NA	NA	0	0	0	0	NA	NA	0	0	NA	NA	NA	NA	NA	NA	NA	NA	NA	NA	0	1.35045	NA	NA	NA	NA	0	0	0	0	0	0	NA	NA	NA	NA	NA	NA	0	0	NA	NA	0	0	NA	NA	NA	NA	0	0	NA	NA	0	0	0	0
AT3G62250	NA	NA	381.912	492.567	437.563	434.847	NA	NA	371.436	415.008	413.701	511.623	395.542	481.58	379.185	510.33	NA	NA	NA	NA	446.312	527.596	319.971	424.803	NA	NA	584.716	609.986	NA	NA	NA	NA	NA	NA	NA	NA	NA	NA	374.62	498.794	NA	NA	NA	NA	393.847	494.367	391	586.134	535.836	490.32	NA	NA	NA	NA	NA	NA	331.648	357.209	NA	NA	411.681	471.755	NA	NA	NA	NA	372.892	382.182	NA	NA	373.784	380.495	417.821	523.463
AT3G62260	NA	NA	6.98849	7.08559	5.81754	5.75719	NA	NA	2.27361	1.91217	2.28408	1.00095	3.51761	2.4677	13.3279	5.75362	NA	NA	NA	NA	39.7157	29.0845	21.8567	23.3489	NA	NA	3.49198	1.79723	NA	NA	NA	NA	NA	NA	NA	NA	NA	NA	3.13305	2.69317	NA	NA	NA	NA	6.58231	5.72645	4.60542	2.55488	3.32231	3.8162	NA	NA	NA	NA	NA	NA	17.559	14.7459	NA	NA	10.0497	8.76775	NA	NA	NA	NA	11.9075	10.6091	NA	NA	13.9833	16.3845	10.0337	7.06565
AT3G62270	NA	NA	31.627	19.4532	24.8262	24.8822	NA	NA	22.2958	10.4377	18.3731	8.61596	20.3774	13.7969	26.9387	23.8112	NA	NA	NA	NA	26.6767	10.5915	25.977	15.6176	NA	NA	18.7019	19.5368	NA	NA	NA	NA	NA	NA	NA	NA	NA	NA	26.3745	16.2229	NA	NA	NA	NA	19.2287	19.8314	26.8542	14.8618	24.015	27.7647	NA	NA	NA	NA	NA	NA	27.5354	29.7167	NA	NA	22.7857	16.6555	NA	NA	NA	NA	17.7	28.0986	NA	NA	26.9626	24.1502	25.7403	19.2362
AT3G62280	NA	NA	3.62161	2.93811	3.34011	3.29701	NA	NA	1.83009	1.35145	1.84391	1.01416	2.4637	1.2537	1.75549	1.62395	NA	NA	NA	NA	2.94254	1.41014	1.92536	1.23299	NA	NA	1.64267	1.16041	NA	NA	NA	NA	NA	NA	NA	NA	NA	NA	2.02209	0.907455	NA	NA	NA	NA	2.88997	3.64965	1.5865	0.93477	1.54447	1.59173	NA	NA	NA	NA	NA	NA	1.41889	1.26669	NA	NA	1.90704	1.4199	NA	NA	NA	NA	1.8332	2.31518	NA	NA	2.06735	2.12659	1.9393	1.32164
AT3G62285	NA	NA	0	0	0	0	NA	NA	0	0	0	0	0	0	0	0	NA	NA	NA	NA	0	0	0	0	NA	NA	0	0	NA	NA	NA	NA	NA	NA	NA	NA	NA	NA	0	0	NA	NA	NA	NA	0	0	0	0	0	0	NA	NA	NA	NA	NA	NA	0	0	NA	NA	0	0	NA	NA	NA	NA	0	0	NA	NA	0	0	0	0
AT3G62290	NA	NA	277.908	319.295	347.298	365.387	NA	NA	247.941	290.792	237.146	279.809	274.202	264.763	215.687	200.136	NA	NA	NA	NA	212.334	194.259	219.973	249.163	NA	NA	231.075	213.064	NA	NA	NA	NA	NA	NA	NA	NA	NA	NA	249.053	303.669	NA	NA	NA	NA	311.076	399.121	190.629	246.407	219.464	228.619	NA	NA	NA	NA	NA	NA	294.961	281.345	NA	NA	260.84	278.142	NA	NA	NA	NA	261.316	235.4	NA	NA	235.098	255.302	247.276	282.211
AT3G62300	NA	NA	12.1552	11.3011	10.7992	10.7793	NA	NA	13.2635	12.8363	15.8952	13.6473	14.9842	13.091	9.80835	12.3116	NA	NA	NA	NA	12.7033	10.106	8.08031	10.3324	NA	NA	9.18451	12.1624	NA	NA	NA	NA	NA	NA	NA	NA	NA	NA	14.235	9.69408	NA	NA	NA	NA	11.2157	12.6817	16.0407	11.4274	14.7583	12.1071	NA	NA	NA	NA	NA	NA	12.5722	12.5641	NA	NA	15.7866	13.7698	NA	NA	NA	NA	13.9463	14.692	NA	NA	12.3189	10.5989	13.1369	11.4027
AT3G62310	NA	NA	22.4204	18.6682	24.267	22.4645	NA	NA	28.8137	30.7689	29.1184	25.6066	29.1607	27.6382	20.5687	24.6216	NA	NA	NA	NA	24.1396	25.627	20.3496	23.3126	NA	NA	22.1604	31.0762	NA	NA	NA	NA	NA	NA	NA	NA	NA	NA	27.3466	22.5965	NA	NA	NA	NA	19.067	19.9603	26.5832	23.0056	26.0836	29.0561	NA	NA	NA	NA	NA	NA	31.4282	32.5985	NA	NA	37.22	32.4428	NA	NA	NA	NA	33.9305	32.5594	NA	NA	34.1195	30.0096	25.6318	25.7003
AT3G62320	NA	NA	0.698938	0.400256	0.455019	0.763551	NA	NA	0.57795	0.426794	0.224753	0.234868	0.425796	0.537675	0.169397	0.250725	NA	NA	NA	NA	0.454307	0.136072	0.21233	0.571092	NA	NA	0.76085	0.107495	NA	NA	NA	NA	NA	NA	NA	NA	NA	NA	0.286711	0.573155	NA	NA	NA	NA	0.637415	0	0.054032	0.288643	0.596138	0.194015	NA	NA	NA	NA	NA	NA	0.657198	0.586703	NA	NA	0.259793	0	NA	NA	NA	NA	0.235861	0.19149	NA	NA	0.290167	1.09443	0.166341	0.127532
AT3G62330	NA	NA	19.3242	18.0673	16.1747	18.6333	NA	NA	17.6368	14.6095	22.4463	16.3003	20.4215	18.5971	12.76	11.8835	NA	NA	NA	NA	16.4912	14.0119	14.4366	13.9481	NA	NA	14.5963	15.7396	NA	NA	NA	NA	NA	NA	NA	NA	NA	NA	20.3296	16.6011	NA	NA	NA	NA	18.0278	16.3739	17.3929	14.5357	18.332	16.2292	NA	NA	NA	NA	NA	NA	22.62	18.7591	NA	NA	20.3022	21.4609	NA	NA	NA	NA	18.7647	21.0691	NA	NA	17.1092	16.5703	16.6596	15.5072
AT3G62336	NA	NA	0	0	0	0	NA	NA	0	0	0	0	0	0	0	0	NA	NA	NA	NA	0	0	0	0	NA	NA	0	0	NA	NA	NA	NA	NA	NA	NA	NA	NA	NA	0	0	NA	NA	NA	NA	0	0	0	0	0	0	NA	NA	NA	NA	NA	NA	0	0	NA	NA	0	0	NA	NA	NA	NA	0	0	NA	NA	0	0	0	0
AT3G62340	NA	NA	0	0	0	0	NA	NA	0	0	0	0	0	0	0	0	NA	NA	NA	NA	0	0	0	0	NA	NA	0	0	NA	NA	NA	NA	NA	NA	NA	NA	NA	NA	0	0	NA	NA	NA	NA	0	0	0	0	0	0	NA	NA	NA	NA	NA	NA	0	0	NA	NA	0	0	NA	NA	NA	NA	0	0	NA	NA	0	0	0	0
AT3G62350	NA	NA	0	0	0	0	NA	NA	0	0	0	0	0	0	0	0	NA	NA	NA	NA	0	0	0	0	NA	NA	0	0	NA	NA	NA	NA	NA	NA	NA	NA	NA	NA	0	0	NA	NA	NA	NA	0	0	0	0	0	0	NA	NA	NA	NA	NA	NA	0	0	NA	NA	0	0	NA	NA	NA	NA	0	0	NA	NA	0	0	0	0
AT3G62360	NA	NA	32.8313	20.9302	28.3427	27.2546	NA	NA	38.3827	31.1248	34.615	25.3763	32.1326	28.0886	22.9269	28.0215	NA	NA	NA	NA	30.7051	26.0727	21.8525	25.1059	NA	NA	20.2345	25.8325	NA	NA	NA	NA	NA	NA	NA	NA	NA	NA	34.5542	22.9928	NA	NA	NA	NA	20.8119	21.8825	28.6561	18.6452	29.2886	33.3084	NA	NA	NA	NA	NA	NA	27.6699	26.4439	NA	NA	31.8319	23.5733	NA	NA	NA	NA	30.9551	28.1995	NA	NA	32.5597	29.1995	27.1396	24.1095
AT3G62370	NA	NA	22.1534	17.7433	14.1197	17.601	NA	NA	31.0008	30.0824	31.9821	27.0704	30.7293	33.3691	14.3428	20.5621	NA	NA	NA	NA	20.2065	21.6551	20.3311	26.4738	NA	NA	21.9235	26.2565	NA	NA	NA	NA	NA	NA	NA	NA	NA	NA	31.9865	31.9292	NA	NA	NA	NA	16.742	16.7359	22.0601	23.5438	21.8461	22.5767	NA	NA	NA	NA	NA	NA	10.9251	12.0506	NA	NA	14.3958	16.2292	NA	NA	NA	NA	11.5013	11.2051	NA	NA	14.7925	10.2692	24.1126	30.3593
AT3G62380	NA	NA	0	0	0	0	NA	NA	0.0398586	0	0	0	0.0352383	0	0	0.103748	NA	NA	NA	NA	0	0	0	0	NA	NA	0	0.0444808	NA	NA	NA	NA	NA	NA	NA	NA	NA	NA	0	0	NA	NA	NA	NA	0	0	0.0223581	0	0.0822259	0.0802821	NA	NA	NA	NA	NA	NA	0	0	NA	NA	0	0	NA	NA	NA	NA	0.195195	0	NA	NA	0	0	0	0
AT3G62390	NA	NA	9.37695	9.08741	9.65992	9.23068	NA	NA	8.35022	9.10266	8.04075	8.72583	8.13558	7.6415	6.84285	9.46281	NA	NA	NA	NA	7.99268	6.49973	6.63633	8.29925	NA	NA	6.39375	10.9033	NA	NA	NA	NA	NA	NA	NA	NA	NA	NA	8.62294	6.14029	NA	NA	NA	NA	9.72623	9.47033	9.62275	9.31939	9.96061	10.2686	NA	NA	NA	NA	NA	NA	11.3361	10.7833	NA	NA	13.0989	11.1826	NA	NA	NA	NA	10.8491	10.2196	NA	NA	11.2509	9.4659	9.12272	10.3035
AT3G62400	NA	NA	85.1285	96.8009	75.0851	80.9984	NA	NA	65.8511	83.718	78.8193	97.6098	77.3263	84.3118	77.4994	90.4088	NA	NA	NA	NA	75.2319	114.527	65.4406	110.195	NA	NA	87.3549	126.796	NA	NA	NA	NA	NA	NA	NA	NA	NA	NA	64.1669	127.774	NA	NA	NA	NA	91.131	101.346	59.8652	118.446	58.9884	90.7104	NA	NA	NA	NA	NA	NA	64.5522	67.2753	NA	NA	73.4912	80.1973	NA	NA	NA	NA	66.3092	63.1974	NA	NA	66.3761	72.1436	62.7402	102.997
AT3G62410	NA	NA	233.005	283.111	295.089	273.202	NA	NA	247.402	304.003	208.738	238.688	236.85	233.976	477.731	354.897	NA	NA	NA	NA	222.256	230.362	360.869	303.265	NA	NA	287.044	302.534	NA	NA	NA	NA	NA	NA	NA	NA	NA	NA	220.766	332.934	NA	NA	NA	NA	295.91	263.687	301.494	438.572	346.284	341.151	NA	NA	NA	NA	NA	NA	332.855	361.699	NA	NA	293.282	376.032	NA	NA	NA	NA	339.912	348.447	NA	NA	273.256	287.953	285.326	314.034
AT3G62420	NA	NA	0	0	0	0	NA	NA	0	0	0	0	0	0	0	0	NA	NA	NA	NA	0	0	0	0	NA	NA	0	0	NA	NA	NA	NA	NA	NA	NA	NA	NA	NA	0	0	NA	NA	NA	NA	0	0	0	0	0	0	NA	NA	NA	NA	NA	NA	0	0	NA	NA	0	0	NA	NA	NA	NA	0	0	NA	NA	0	0	0	0
AT3G62422	NA	NA	0	0	0	0	NA	NA	0	0	0	0	0	0	0	0	NA	NA	NA	NA	0	0	0	0	NA	NA	0	0	NA	NA	NA	NA	NA	NA	NA	NA	NA	NA	0	0	NA	NA	NA	NA	0	0	0	0	0	0	NA	NA	NA	NA	NA	NA	0	0	NA	NA	0	0	NA	NA	NA	NA	0	0	NA	NA	0	0	0	0
AT3G62430	NA	NA	0.411703	0.314356	1.0721	0.899526	NA	NA	0.832178	0.558665	0.970849	1.01455	0.66883	0.548969	0.465648	0.295375	NA	NA	NA	NA	0.713614	0.854954	0.0833805	0.448529	NA	NA	0.298781	0.675404	NA	NA	NA	NA	NA	NA	NA	NA	NA	NA	0.487888	0.675223	NA	NA	NA	NA	0.500619	0.221275	0.594105	0.39672	0.624266	0.914263	NA	NA	NA	NA	NA	NA	0.129039	0.767983	NA	NA	0.408077	0.258261	NA	NA	NA	NA	0.185242	0.676771	NA	NA	0.626708	0.358147	0.718533	0.651056
AT3G62440	NA	NA	0	0	0	0	NA	NA	0	0	0	0	0	0	0	0	NA	NA	NA	NA	0	0	0	0	NA	NA	0	0	NA	NA	NA	NA	NA	NA	NA	NA	NA	NA	0	0	NA	NA	NA	NA	0	0	0	0	0	0	NA	NA	NA	NA	NA	NA	0	0	NA	NA	0	0	NA	NA	NA	NA	0	0	NA	NA	0	0	0	0
AT3G62450	NA	NA	47.2855	73.4336	56.3495	55.1589	NA	NA	58.9817	61.6632	56.0103	58.1722	60.9331	60.1737	64.8767	54.0497	NA	NA	NA	NA	48.9682	56.7946	56.9723	55.1947	NA	NA	55.8363	66.8076	NA	NA	NA	NA	NA	NA	NA	NA	NA	NA	65.0948	71.8558	NA	NA	NA	NA	63.954	60.7356	56.0088	55.6043	48.7614	64.5165	NA	NA	NA	NA	NA	NA	52.7511	56.0628	NA	NA	48.2592	55.3023	NA	NA	NA	NA	61.6634	55.772	NA	NA	47.5797	51.0346	57.6028	60.5422
AT3G62455	NA	NA	0.718967	0.617589	0.292536	0.638163	NA	NA	1.32527	1.09756	2.2156	2.65759	1.62059	1.6869	0.566316	1.28955	NA	NA	NA	NA	0.72046	0.68236	1.11937	1.05952	NA	NA	1.27181	1.17487	NA	NA	NA	NA	NA	NA	NA	NA	NA	NA	1.43777	1.0072	NA	NA	NA	NA	0.676172	0.507174	1.9731	1.18766	0.894281	0.773353	NA	NA	NA	NA	NA	NA	2.1971	1.73511	NA	NA	3.64112	2.25504	NA	NA	NA	NA	2.51718	2.41297	NA	NA	1.28721	1.1727	1.09081	1.0003
AT3G62460	NA	NA	14.9579	14.5143	10.2788	12.7094	NA	NA	19.2974	19.0287	27.3452	23.7358	23.7429	20.3286	12.7891	13.2653	NA	NA	NA	NA	9.90263	14.1559	18.3024	30.1182	NA	NA	19.449	18.4679	NA	NA	NA	NA	NA	NA	NA	NA	NA	NA	20.3393	18.8534	NA	NA	NA	NA	16.2937	16.0787	20.814	20.076	12.2854	11.5336	NA	NA	NA	NA	NA	NA	23.0504	23.6006	NA	NA	34.2855	30.6254	NA	NA	NA	NA	35.3335	38.9315	NA	NA	19.6645	20.8194	13.9428	15.0112
AT3G62470	NA	NA	2.78093	3.78227	3.2814	3.60764	NA	NA	3.78467	4.28069	4.43396	3.67957	3.32478	3.12872	2.56961	3.67859	NA	NA	NA	NA	3.65284	2.70701	3.64327	3.57069	NA	NA	2.27045	3.6622	NA	NA	NA	NA	NA	NA	NA	NA	NA	NA	4.27786	2.9456	NA	NA	NA	NA	2.6154	3.36296	5.06552	4.05547	4.54616	3.73911	NA	NA	NA	NA	NA	NA	3.59543	2.72343	NA	NA	4.39307	3.87056	NA	NA	NA	NA	3.75377	4.38091	NA	NA	3.78825	3.94628	4.01239	3.99597
AT3G62475	NA	NA	0	0	0.148507	0	NA	NA	0	0	0	0	0.528084	0.456259	0	0	NA	NA	NA	NA	0	0	0	0	NA	NA	0	0	NA	NA	NA	NA	NA	NA	NA	NA	NA	NA	0.0311918	0	NA	NA	NA	NA	2.18439	2.02297	0	0	0	0	NA	NA	NA	NA	NA	NA	0	0	NA	NA	0	0	NA	NA	NA	NA	0	0	NA	NA	0	0	0	0
AT3G62480	NA	NA	0	0	0	0	NA	NA	0	0	0	0	0.0877089	0	0	0	NA	NA	NA	NA	0	0	0	0	NA	NA	0	0	NA	NA	NA	NA	NA	NA	NA	NA	NA	NA	0	0	NA	NA	NA	NA	0	0	0	0	0	0	NA	NA	NA	NA	NA	NA	0	0	NA	NA	0	0	NA	NA	NA	NA	0	0	NA	NA	0	0	0	0.131351
AT3G62490	NA	NA	0.214674	0.122936	0.139756	0.11726	NA	NA	0.207099	0.0873911	0.0690311	0	0.156936	0.0330286	0.156087	0.0770085	NA	NA	NA	NA	0.279074	0.083587	0	0.100232	NA	NA	0	0.0330164	NA	NA	NA	NA	NA	NA	NA	NA	NA	NA	0.117415	0.11736	NA	NA	NA	NA	0.244722	0	0.215742	0.0443274	0.122066	0.119181	NA	NA	NA	NA	NA	NA	0.302781	0.180202	NA	NA	0.239381	0.269329	NA	NA	NA	NA	0.217329	0.176444	NA	NA	0.133684	0.336147	0.102181	0.0391707
AT3G62499	NA	NA	0	1.34988	0.767287	0.643778	NA	NA	1.13701	1.19949	1.64231	1.98026	0.430805	1.632	0.856948	0	NA	NA	NA	NA	1.02145	0.458909	0.358046	0.550296	NA	NA	1.283	0.906333	NA	NA	NA	NA	NA	NA	NA	NA	NA	NA	1.1281	0	NA	NA	NA	NA	0.537429	0	0.637789	0.730098	0	0.490744	NA	NA	NA	NA	NA	NA	1.10822	1.6489	NA	NA	0.438083	0.369668	NA	NA	NA	NA	0.795452	0.968712	NA	NA	2.44651	2.1531	1.96348	1.72044
AT3G62500	NA	NA	4.32782	2.20301	3.13053	2.2764	NA	NA	3.88793	4.43714	4.50144	5.06313	2.49982	3.84717	2.09781	3.67998	NA	NA	NA	NA	1.94484	2.74611	2.82427	3.10587	NA	NA	1.57039	4.28949	NA	NA	NA	NA	NA	NA	NA	NA	NA	NA	3.55062	3.15464	NA	NA	NA	NA	1.24254	1.5507	3.44479	2.71402	3.37228	3.33706	NA	NA	NA	NA	NA	NA	3.4665	3.31892	NA	NA	3.33644	2.11154	NA	NA	NA	NA	4.00272	2.98622	NA	NA	3.2607	3.59752	5.26436	4.85507
AT3G62510	NA	NA	5.11563	5.85906	4.16294	6.28711	NA	NA	2.99632	6.50785	5.20916	6.44639	3.58394	3.93532	1.23984	6.42284	NA	NA	NA	NA	2.77095	2.24084	3.88518	5.0756	NA	NA	3.48049	7.27766	NA	NA	NA	NA	NA	NA	NA	NA	NA	NA	2.97284	4.195	NA	NA	NA	NA	1.7495	4.12419	4.25128	5.54564	3.99962	4.08257	NA	NA	NA	NA	NA	NA	3.00633	3.57847	NA	NA	3.80293	2.00564	NA	NA	NA	NA	3.4526	4.90539	NA	NA	3.71661	3.67139	3.65243	6.06729
AT3G62520	NA	NA	0	0	0	0	NA	NA	0	0	0	0	0	0	0	0	NA	NA	NA	NA	0	0	0	0	NA	NA	0	0	NA	NA	NA	NA	NA	NA	NA	NA	NA	NA	0	0	NA	NA	NA	NA	0	0	0	0	0	0	NA	NA	NA	NA	NA	NA	0	0	NA	NA	0	0	NA	NA	NA	NA	0	0	NA	NA	0	0	0	0
AT3G62528	NA	NA	0	0	0	1.13216	NA	NA	0.571307	0	0	0	0	0.318897	0	0	NA	NA	NA	NA	0	0	0	0	NA	NA	0	0.318779	NA	NA	NA	NA	NA	NA	NA	NA	NA	NA	0.283415	0	NA	NA	NA	NA	0	0	0	0	0	0.287677	NA	NA	NA	NA	NA	NA	0	0	NA	NA	0	0	NA	NA	NA	NA	0	0	NA	NA	0.430248	0	0	0
AT3G62529	NA	NA	0	0	0	0	NA	NA	0	0	0	0	0	0	0	0	NA	NA	NA	NA	0	0	0	0	NA	NA	0	0	NA	NA	NA	NA	NA	NA	NA	NA	NA	NA	0	0	NA	NA	NA	NA	0	0	0	0	0	0	NA	NA	NA	NA	NA	NA	0	0	NA	NA	0	0	NA	NA	NA	NA	0	0	NA	NA	0.453716	0	0	0
AT3G62530	NA	NA	220.138	261.741	247.749	244.753	NA	NA	194.296	195.836	254.369	255.894	234.12	262.547	237.063	229.765	NA	NA	NA	NA	262.922	326.065	226.357	264.523	NA	NA	318.88	308.133	NA	NA	NA	NA	NA	NA	NA	NA	NA	NA	220.313	221.918	NA	NA	NA	NA	232.441	230.339	194.711	252.021	252.566	289.988	NA	NA	NA	NA	NA	NA	189.192	189.157	NA	NA	260.998	297.487	NA	NA	NA	NA	226.944	295.677	NA	NA	271.662	254.046	244.491	247.915
AT3G62540	NA	NA	1.91836	1.9879	2.37882	2.29529	NA	NA	3.22294	3.08658	3.36833	2.82413	3.56167	3.06393	1.90404	2.22833	NA	NA	NA	NA	2.96887	2.16971	2.38661	2.83637	NA	NA	0.795539	2.55702	NA	NA	NA	NA	NA	NA	NA	NA	NA	NA	3.37255	2.94649	NA	NA	NA	NA	3.12411	2.79856	3.30498	2.2258	2.85687	1.97789	NA	NA	NA	NA	NA	NA	2.57686	2.86278	NA	NA	3.12384	3.09442	NA	NA	NA	NA	2.46614	2.15237	NA	NA	2.12378	1.90722	3.04369	3.83373
AT3G62550	NA	NA	180.552	238.625	141.815	144.168	NA	NA	243.785	476.144	276.415	327.735	270.371	248.445	464.427	339.648	NA	NA	NA	NA	228.155	232.548	402.277	406.522	NA	NA	342.909	390.289	NA	NA	NA	NA	NA	NA	NA	NA	NA	NA	325.733	508.108	NA	NA	NA	NA	167.957	110.764	304.834	474.63	415.925	483.121	NA	NA	NA	NA	NA	NA	18.698	10.8753	NA	NA	11.2551	8.78864	NA	NA	NA	NA	2.28767	7.67686	NA	NA	21.7647	20.9944	363.872	400.118
AT3G62560	NA	NA	29.5651	44.4284	46.6849	41.9189	NA	NA	38.8382	51.3006	39.4216	41.8535	43.9933	41.616	43.7044	41.6706	NA	NA	NA	NA	38.0709	39.5969	39.1111	52.0836	NA	NA	36.9773	39.7302	NA	NA	NA	NA	NA	NA	NA	NA	NA	NA	36.6989	41.9549	NA	NA	NA	NA	50.1965	42.9372	35.1424	47.9725	31.5953	40.1029	NA	NA	NA	NA	NA	NA	33.1228	35.9062	NA	NA	28.9929	32.4886	NA	NA	NA	NA	30.0015	36.1915	NA	NA	38.5632	42.1356	37.5266	42.1622
AT3G62570	NA	NA	4.02689	3.82467	3.32491	3.86267	NA	NA	4.62927	3.19863	3.53728	2.77237	4.47559	3.44534	3.28497	1.8321	NA	NA	NA	NA	5.95844	4.43612	6.2658	5.91568	NA	NA	1.81759	2.62836	NA	NA	NA	NA	NA	NA	NA	NA	NA	NA	3.59919	2.52363	NA	NA	NA	NA	4.25464	5.226	4.20637	2.71759	4.2444	4.03501	NA	NA	NA	NA	NA	NA	2.12408	2.8581	NA	NA	3.7237	3.94312	NA	NA	NA	NA	3.51325	1.93742	NA	NA	3.01736	3.02459	4.11395	5.34052
AT3G62580	NA	NA	54.4168	50.9345	54.9716	56.1675	NA	NA	46.8591	59.6588	47.1452	41.6164	55.0992	49.0789	63.2144	56.4077	NA	NA	NA	NA	53.9911	50.0478	44.4633	53.5748	NA	NA	40.8531	49.7534	NA	NA	NA	NA	NA	NA	NA	NA	NA	NA	49.4168	47.4961	NA	NA	NA	NA	60.0656	62.6289	43.663	51.8423	49.0805	63.5465	NA	NA	NA	NA	NA	NA	68.2816	61.8499	NA	NA	58.4478	56.2649	NA	NA	NA	NA	60.7888	63.9531	NA	NA	67.1509	72.0845	47.3371	51.495
AT3G62590	NA	NA	2.88456	1.51029	1.60962	1.8007	NA	NA	1.72645	1.61042	1.34276	1.71707	1.52633	0.862246	1.79771	1.30084	NA	NA	NA	NA	1.89281	1.05897	1.85274	1.46226	NA	NA	1.52518	0.836576	NA	NA	NA	NA	NA	NA	NA	NA	NA	NA	1.91577	1.03629	NA	NA	NA	NA	1.61597	1.86041	1.70749	0.987034	1.78078	1.73869	NA	NA	NA	NA	NA	NA	7.28445	3.45908	NA	NA	2.4507	2.22308	NA	NA	NA	NA	2.05807	3.38695	NA	NA	2.49772	3.26929	1.88297	1.32335
AT3G62600	NA	NA	43.8094	40.5104	46.0531	50.7065	NA	NA	49.4985	47.036	43.9253	33.9471	48.539	35.8973	45.6595	44.9649	NA	NA	NA	NA	64.0507	41.7509	39.5871	38.1863	NA	NA	49.5815	47.2219	NA	NA	NA	NA	NA	NA	NA	NA	NA	NA	45.3433	39.0124	NA	NA	NA	NA	48.555	52.228	59.33	46.7936	62.7352	56.5325	NA	NA	NA	NA	NA	NA	45.861	42.5737	NA	NA	60.1533	48.5794	NA	NA	NA	NA	44.9795	39.9179	NA	NA	49.3592	52.1456	39.5784	36.5492
AT3G62610	NA	NA	0.144724	0	0	0.316206	NA	NA	0.0398906	0.176746	0.217177	0.0972649	0.0705332	0	0.210454	0.415327	NA	NA	NA	NA	0.250853	0	0.087931	0.135145	NA	NA	0.315087	0.489681	NA	NA	NA	NA	NA	NA	NA	NA	NA	NA	0.118734	0	NA	NA	NA	NA	0.197977	0.466702	0.380392	0.119535	0.411459	0.482079	NA	NA	NA	NA	NA	NA	1.63297	1.21484	NA	NA	1.07587	0.635496	NA	NA	NA	NA	1.36746	0.634405	NA	NA	0.961324	1.88847	0	0.475329
AT3G62620	NA	NA	6.90813	9.00337	11.3208	8.19733	NA	NA	8.10886	11.0549	7.55786	6.64395	9.02643	7.40329	5.31149	8.20339	NA	NA	NA	NA	6.09023	6.39987	4.63142	6.36748	NA	NA	5.44556	9.59874	NA	NA	NA	NA	NA	NA	NA	NA	NA	NA	7.52416	6.70674	NA	NA	NA	NA	8.74404	9.41019	7.42129	7.27976	6.16298	6.8769	NA	NA	NA	NA	NA	NA	4.47971	7.2652	NA	NA	6.19798	8.66693	NA	NA	NA	NA	7.23473	6.59159	NA	NA	7.66432	6.21672	6.74637	7.51953
AT3G62630	NA	NA	26.1342	27.6516	21.8748	23.7918	NA	NA	37.6637	34.2472	32.1212	25.5934	37.1492	30.5203	24.8533	25.2677	NA	NA	NA	NA	20.6542	15.6514	23.7422	26.8449	NA	NA	28.9911	30.9684	NA	NA	NA	NA	NA	NA	NA	NA	NA	NA	36.6538	27.8263	NA	NA	NA	NA	34.332	28.0923	40.4835	34.1257	35.8769	35.1669	NA	NA	NA	NA	NA	NA	13.5739	15.809	NA	NA	19.3355	23.3419	NA	NA	NA	NA	22.0899	18.0024	NA	NA	19.7878	17.9278	32.7571	33.5165
AT3G62640	NA	NA	0	0.33747	0	0	NA	NA	0.16243	0.239897	0.0631658	0	0.0718009	0	0	0	NA	NA	NA	NA	0.255362	0	0	0	NA	NA	0.320751	0.181267	NA	NA	NA	NA	NA	NA	NA	NA	NA	NA	0.0805788	0.161083	NA	NA	NA	NA	0.268714	0	0.0911127	0	0	0.245372	NA	NA	NA	NA	NA	NA	0	0.16489	NA	NA	0	0.184834	NA	NA	NA	NA	0.397726	0.161452	NA	NA	0	0	0	0
AT3G62650	NA	NA	70.8098	101.18	72.6307	79.8431	NA	NA	67.5895	83.9749	73.8494	70.2363	69.4086	62.7744	61.6938	44.2682	NA	NA	NA	NA	46.5687	41.0463	53.8127	60.6482	NA	NA	70.638	70.1048	NA	NA	NA	NA	NA	NA	NA	NA	NA	NA	67.8693	88.8737	NA	NA	NA	NA	89.7017	101.691	63.0831	67.8881	62.4018	62.8227	NA	NA	NA	NA	NA	NA	76.6433	63.3254	NA	NA	52.8089	54.1311	NA	NA	NA	NA	54.3981	50.7766	NA	NA	61.7243	72.0169	65.241	79.6826
AT3G62660	NA	NA	19.3503	16.8856	18.836	21.2397	NA	NA	48.7894	54.9908	47.9218	43.5969	43.6503	48.9667	22.8683	20.8242	NA	NA	NA	NA	20.3238	18.7642	34.4866	32.4821	NA	NA	18.9579	27.4645	NA	NA	NA	NA	NA	NA	NA	NA	NA	NA	42.0317	41.7603	NA	NA	NA	NA	24.0755	15.7486	38.1522	30.4425	36.3617	35.323	NA	NA	NA	NA	NA	NA	16.0287	10.6224	NA	NA	10.2064	10.809	NA	NA	NA	NA	12.5622	10.5524	NA	NA	11.0172	13.226	41.2274	54.2729
AT3G62670	NA	NA	0	0	0	0	NA	NA	0	0	0	0	0	0	0	0	NA	NA	NA	NA	0	0	0	0	NA	NA	0	0	NA	NA	NA	NA	NA	NA	NA	NA	NA	NA	0	0	NA	NA	NA	NA	0	0	0	0	0	0	NA	NA	NA	NA	NA	NA	0	0	NA	NA	0	0	NA	NA	NA	NA	0	0	NA	NA	0	0	0	0
AT3G62680	NA	NA	26.7491	13.0293	24.2196	24.3516	NA	NA	9.23735	1.43938	8.96404	0.619908	11.0511	0.709566	9.16562	2.53675	NA	NA	NA	NA	9.65934	0.598577	3.45592	0.825444	NA	NA	7.36332	1.18217	NA	NA	NA	NA	NA	NA	NA	NA	NA	NA	9.29108	1.34469	NA	NA	NA	NA	19.6979	15.616	9.3648	1.52368	17.2204	12.7593	NA	NA	NA	NA	NA	NA	15.3223	14.1949	NA	NA	16.6852	13.2116	NA	NA	NA	NA	26.8724	12.3827	NA	NA	19.6572	21.745	6.73192	0.617113
AT3G62690	NA	NA	10.5212	14.4908	9.36385	11.3484	NA	NA	8.3329	6.23485	9.70719	4.65435	8.27567	7.00772	7.10115	7.93062	NA	NA	NA	NA	7.3293	5.85973	6.14972	7.61737	NA	NA	5.79909	6.39065	NA	NA	NA	NA	NA	NA	NA	NA	NA	NA	8.37686	4.2957	NA	NA	NA	NA	9.17003	10.0927	9.73964	8.25	7.87571	8.318	NA	NA	NA	NA	NA	NA	6.76225	7.90013	NA	NA	7.02939	6.0987	NA	NA	NA	NA	6.74137	7.00563	NA	NA	6.96658	6.60377	8.74802	6.22102
AT3G62700	NA	NA	35.9454	27.103	28.91	27.1197	NA	NA	23.3244	22.1475	24.3535	22.2454	21.9985	22.3519	32.4697	33.633	NA	NA	NA	NA	20.817	19.4194	25.98	21.2673	NA	NA	20.543	24.4283	NA	NA	NA	NA	NA	NA	NA	NA	NA	NA	23.4283	16.949	NA	NA	NA	NA	26.8227	21.1305	41.7339	27.3232	33.405	30.786	NA	NA	NA	NA	NA	NA	39.96	35.6632	NA	NA	28.9206	25.7194	NA	NA	NA	NA	29.0109	36.807	NA	NA	35.162	38.7937	23.365	20.0727
AT3G62710	NA	NA	0	0	0	0	NA	NA	0	0	0	0	0	0	0	0	NA	NA	NA	NA	0	0	0	0	NA	NA	0	0	NA	NA	NA	NA	NA	NA	NA	NA	NA	NA	0	0	NA	NA	NA	NA	0	0	0	0	0	0	NA	NA	NA	NA	NA	NA	0	0	NA	NA	0	0	NA	NA	NA	NA	0	0	NA	NA	0	0	0	0
AT3G62720	NA	NA	11.6404	14.1366	10.4525	10.524	NA	NA	30.2039	21.4874	24.0507	20.5022	26.0181	24.0232	40.7129	37.9412	NA	NA	NA	NA	100.361	90.9606	113.586	100.828	NA	NA	21.4105	26.2985	NA	NA	NA	NA	NA	NA	NA	NA	NA	NA	20.28	14.6475	NA	NA	NA	NA	15.3746	11.6496	32.9074	35.0179	32.0103	32.0335	NA	NA	NA	NA	NA	NA	6.41619	7.86189	NA	NA	14.3975	19.3881	NA	NA	NA	NA	10.7008	8.52272	NA	NA	21.9548	19.0652	51.3941	55.9925
AT3G62725	NA	NA	0.0477811	0.10945	0.311062	0.156595	NA	NA	0.302911	0.252865	0.13316	0.0642247	0.0815037	0.205838	0.0694823	0.171402	NA	NA	NA	NA	0.0828201	0.16744	0.116123	0.16732	NA	NA	0.104027	0.176367	NA	NA	NA	NA	NA	NA	NA	NA	NA	NA	0.261337	0.208972	NA	NA	NA	NA	0.239664	0.154084	0.125588	0.177591	0.244521	0.305057	NA	NA	NA	NA	NA	NA	0.314494	0.160434	NA	NA	0.177601	0.269758	NA	NA	NA	NA	0.193488	0.104726	NA	NA	0.119019	0.224454	0.0909719	0.27899
AT3G62730	NA	NA	1.10921	0.907434	1.44423	1.38486	NA	NA	1.00456	0.258026	0.985119	0	1.11979	0.0975185	0.768091	0.227371	NA	NA	NA	NA	0.68665	0.308493	1.15531	0.184963	NA	NA	0.517485	0.0974825	NA	NA	NA	NA	NA	NA	NA	NA	NA	NA	0.910016	0	NA	NA	NA	NA	1.08383	0.766491	1.15148	0.458076	0.901016	0.967688	NA	NA	NA	NA	NA	NA	4.02289	4.16776	NA	NA	0.942379	1.29221	NA	NA	NA	NA	1.49724	1.04192	NA	NA	0.789418	0.66166	0.452541	0.17348
AT3G62735	NA	NA	0	0	0	0	NA	NA	0	0	0	0	0	0	0	0	NA	NA	NA	NA	0	0	0	0	NA	NA	0	0	NA	NA	NA	NA	NA	NA	NA	NA	NA	NA	0	0	NA	NA	NA	NA	0	0	0	0	0	0	NA	NA	NA	NA	NA	NA	0	0	NA	NA	0	0	NA	NA	NA	NA	0	0	NA	NA	0	0	0	0
AT3G62740	NA	NA	27.2461	18.6139	23.1834	27.415	NA	NA	17.1937	27.5829	14.6278	18.9538	16.977	13.0906	6.66137	13.3747	NA	NA	NA	NA	7.40499	10.7949	14.8842	21.6207	NA	NA	7.54497	7.20453	NA	NA	NA	NA	NA	NA	NA	NA	NA	NA	19.7714	15.0912	NA	NA	NA	NA	18.4724	15.9925	14.0234	8.4883	10.5322	11.4442	NA	NA	NA	NA	NA	NA	28.091	15.2473	NA	NA	20.5211	13.4932	NA	NA	NA	NA	17.5015	17.5485	NA	NA	18.4057	18.9615	12.9687	15.7866
AT3G62750	NA	NA	69.3646	64.9891	58.8761	60.7894	NA	NA	64.4666	91.7718	57.5038	68.0829	59.7752	63.8636	91.984	113.783	NA	NA	NA	NA	52.4109	52.4355	72.0856	67.2076	NA	NA	53.8838	72.4488	NA	NA	NA	NA	NA	NA	NA	NA	NA	NA	63.9314	65.6417	NA	NA	NA	NA	42.7398	33.6236	63.6177	66.5833	73.7658	84.8787	NA	NA	NA	NA	NA	NA	31.2695	29.4202	NA	NA	31.494	27.1264	NA	NA	NA	NA	30.0742	35.7828	NA	NA	35.2672	37.7516	84.0558	93.4031
AT3G62760	NA	NA	10.3824	8.76196	4.98039	5.07414	NA	NA	8.7358	7.89698	5.2129	2.38712	6.79106	4.53993	1.85412	2.94032	NA	NA	NA	NA	10.182	8.19153	3.65207	9.18494	NA	NA	2.97423	3.69784	NA	NA	NA	NA	NA	NA	NA	NA	NA	NA	6.12692	2.98735	NA	NA	NA	NA	8.22266	12.3351	4.85796	2.25667	3.10714	4.55053	NA	NA	NA	NA	NA	NA	2.56905	4.89275	NA	NA	5.484	5.65592	NA	NA	NA	NA	6.08521	4.19188	NA	NA	5.1043	6.13214	9.23344	5.68331
AT3G62770	NA	NA	15.8842	14.2275	14.8484	15.6841	NA	NA	20.7403	22.5075	19.2305	16.8341	18.9316	18.0469	15.4483	13.4415	NA	NA	NA	NA	12.972	11.1802	15.7754	14.3574	NA	NA	10.3082	12.528	NA	NA	NA	NA	NA	NA	NA	NA	NA	NA	19.9652	16.4212	NA	NA	NA	NA	17.4111	12.6416	16.0891	11.1432	17.1954	15.3192	NA	NA	NA	NA	NA	NA	14.6484	16.1825	NA	NA	14.2304	13.03	NA	NA	NA	NA	15.3934	12.1628	NA	NA	11.6247	14.6151	16.4297	14.9747
AT3G62780	NA	NA	1.09668	0.717748	0.611963	0.684609	NA	NA	1.94324	0.446446	1.47778	1.05293	2.21429	2.07297	1.36695	0.899213	NA	NA	NA	NA	2.5798	0.488015	2.4749	1.28012	NA	NA	1.02328	1.15658	NA	NA	NA	NA	NA	NA	NA	NA	NA	NA	1.6281	1.19909	NA	NA	NA	NA	0.571514	0	1.09003	1.0352	0.89084	1.08723	NA	NA	NA	NA	NA	NA	0.147313	0.175348	NA	NA	0.116467	0.491392	NA	NA	NA	NA	1.05738	0.343384	NA	NA	0.390251	0.73596	1.41686	0.97195
AT3G62790	NA	NA	74.6591	97.9217	76.826	75.3124	NA	NA	54.9313	85.5412	60.7935	70.2064	60.0812	62.0651	66.9793	91.1452	NA	NA	NA	NA	69.0091	72.323	61.823	74.6372	NA	NA	78.3231	89.1741	NA	NA	NA	NA	NA	NA	NA	NA	NA	NA	65.3681	95.6202	NA	NA	NA	NA	86.0702	98.5366	61.6257	75.8376	60.597	68.8582	NA	NA	NA	NA	NA	NA	54.915	73.284	NA	NA	66.9148	67.4178	NA	NA	NA	NA	72.5349	58.8893	NA	NA	60.7404	69.9231	58.6065	71.6294
AT3G62800	NA	NA	12.1879	14.2764	12.0821	10.1373	NA	NA	10.9944	14.2081	11.0153	10.9836	11.3399	8.65136	10.5401	12.6195	NA	NA	NA	NA	8.10215	7.98121	8.16246	9.15025	NA	NA	6.18147	8.09434	NA	NA	NA	NA	NA	NA	NA	NA	NA	NA	10.9082	10.7517	NA	NA	NA	NA	14.0202	13.3989	17.8803	15.6147	9.29279	11.8412	NA	NA	NA	NA	NA	NA	11.4601	12.246	NA	NA	10.296	11.9895	NA	NA	NA	NA	10.6561	11.2317	NA	NA	11.4997	11.7109	10.0863	9.55259
AT3G62810	NA	NA	32.2842	42.6389	32.9463	38.7638	NA	NA	29.2611	35.5203	30.6765	28.5388	30.3343	33.1138	28.7603	38.395	NA	NA	NA	NA	37.81	33.9741	23.5028	39.5854	NA	NA	39.5765	42.2269	NA	NA	NA	NA	NA	NA	NA	NA	NA	NA	34.8381	42.6131	NA	NA	NA	NA	31.4318	39.8617	34.356	44.682	39.6912	38.8337	NA	NA	NA	NA	NA	NA	28.1684	24.0889	NA	NA	27.6755	30.2865	NA	NA	NA	NA	22.1816	21.8335	NA	NA	26.3228	24.4411	29.6259	37.9981
AT3G62820	NA	NA	17.9607	18.3767	11.8486	12.2959	NA	NA	15.3138	10.7237	24.0261	11.5881	17.2734	9.94806	21.0106	10.8241	NA	NA	NA	NA	10.1697	5.40818	8.87554	5.64656	NA	NA	11.4703	8.76579	NA	NA	NA	NA	NA	NA	NA	NA	NA	NA	20.171	11.9137	NA	NA	NA	NA	20.4201	20.0787	19.2164	7.31843	23.9658	20.8068	NA	NA	NA	NA	NA	NA	25.2197	12.7314	NA	NA	13.886	17.8766	NA	NA	NA	NA	16.3242	23.882	NA	NA	19.884	25.9989	17.554	7.51577
AT3G62830	NA	NA	50.4267	44.2403	46.4852	51.122	NA	NA	55.9862	33.0503	49.5109	26.2989	63.087	34.4473	55.1438	35.9614	NA	NA	NA	NA	70.0557	40.2901	68.2618	47.8896	NA	NA	43.5855	32.9455	NA	NA	NA	NA	NA	NA	NA	NA	NA	NA	66.3591	35.1766	NA	NA	NA	NA	46.9998	46.5079	57.0084	38.1096	59.4684	62.4299	NA	NA	NA	NA	NA	NA	43.7169	45.9414	NA	NA	45.5092	42.451	NA	NA	NA	NA	44.8563	43.0492	NA	NA	48.8201	46.0604	47.1884	41.4788
AT3G62840	NA	NA	106.568	140.995	114.148	129.897	NA	NA	105.412	139.765	124.357	133.188	127.797	132.057	108.148	135.212	NA	NA	NA	NA	132.964	145.23	112.114	141.857	NA	NA	120.866	157.521	NA	NA	NA	NA	NA	NA	NA	NA	NA	NA	118.656	150.816	NA	NA	NA	NA	121.844	126.544	109.736	151.542	115.371	125.832	NA	NA	NA	NA	NA	NA	89.8381	96.5063	NA	NA	90.3446	105.215	NA	NA	NA	NA	92.1196	109.02	NA	NA	105.375	104.67	120.44	136.02
AT3G62850	NA	NA	0	0	0	0	NA	NA	0	0	0.0272427	0.0854067	0	0.0391036	0	0	NA	NA	NA	NA	0	0	0	0	NA	NA	0	0	NA	NA	NA	NA	NA	NA	NA	NA	NA	NA	0.0347528	0	NA	NA	NA	NA	0	0.204902	0.058944	0	0	0	NA	NA	NA	NA	NA	NA	0	0	NA	NA	0	0	NA	NA	NA	NA	0	0	NA	NA	0	0	0	0
AT3G62860	NA	NA	9.81556	9.79662	9.49383	11.3357	NA	NA	12.4839	18.609	14.7295	10.8375	14.8638	11.4773	7.88446	7.74636	NA	NA	NA	NA	8.38524	6.60637	11.5867	10.1152	NA	NA	8.70067	8.97142	NA	NA	NA	NA	NA	NA	NA	NA	NA	NA	13.4214	12.6486	NA	NA	NA	NA	11.5731	10.8525	11.8373	7.18062	11.4017	11.6382	NA	NA	NA	NA	NA	NA	11.7345	7.6901	NA	NA	11.1537	8.53226	NA	NA	NA	NA	9.46378	6.7614	NA	NA	7.21853	7.09934	14.2831	13.4581
AT3G62870	NA	NA	255.175	291.667	267.947	259.779	NA	NA	293.717	343.017	320.768	364.27	317.407	350.983	291.168	362.816	NA	NA	NA	NA	366.546	436.554	231.878	348.752	NA	NA	463.589	480.631	NA	NA	NA	NA	NA	NA	NA	NA	NA	NA	305.579	326.226	NA	NA	NA	NA	255.075	267.451	308.601	411.148	398.5	399.635	NA	NA	NA	NA	NA	NA	278.604	291.473	NA	NA	347.029	356.085	NA	NA	NA	NA	304.609	341.399	NA	NA	334.812	316.581	311.059	367.086
AT3G62880	NA	NA	8.56603	10.0625	8.29343	9.35792	NA	NA	8.71783	17.5251	11.3948	9.89022	10.651	11.9627	9.79489	11.1883	NA	NA	NA	NA	8.37562	12.4006	6.80592	11.4346	NA	NA	9.80301	15.3363	NA	NA	NA	NA	NA	NA	NA	NA	NA	NA	10.2112	12.7281	NA	NA	NA	NA	10.6163	8.8537	12.0555	11.7011	9.61662	12.3158	NA	NA	NA	NA	NA	NA	10.7393	9.71026	NA	NA	9.47028	8.26687	NA	NA	NA	NA	7.26371	9.50777	NA	NA	8.29786	7.79566	9.8273	12.1835
AT3G62890	NA	NA	1.38484	1.35951	1.54552	1.08062	NA	NA	1.69042	1.85233	2.05692	0.997192	1.83193	1.64364	1.34254	1.77419	NA	NA	NA	NA	1.45737	1.96427	0.901498	1.38555	NA	NA	1.61519	2.61668	NA	NA	NA	NA	NA	NA	NA	NA	NA	NA	1.32551	1.08154	NA	NA	NA	NA	1.08252	1.43544	1.91172	1.51146	2.4748	2.60851	NA	NA	NA	NA	NA	NA	1.48816	1.10711	NA	NA	1.25009	1.24101	NA	NA	NA	NA	1.26845	1.30083	NA	NA	1.43731	1.18749	1.69498	1.58831
AT3G62900	NA	NA	8.32442	5.97977	7.22576	8.13671	NA	NA	12.8712	9.45289	11.717	8.78452	9.63542	9.71799	6.97288	7.80594	NA	NA	NA	NA	8.84403	6.18398	8.60702	5.92384	NA	NA	5.28605	6.5474	NA	NA	NA	NA	NA	NA	NA	NA	NA	NA	12.7804	8.10377	NA	NA	NA	NA	6.77591	5.41598	11.544	5.59392	10.6709	8.97945	NA	NA	NA	NA	NA	NA	14.453	13.056	NA	NA	13.1638	7.53512	NA	NA	NA	NA	12.8628	10.7031	NA	NA	12.5504	10.5193	9.61027	7.40809
AT3G62907	NA	NA	0	0	0	0	NA	NA	0	0	0	0	0	0	0	0	NA	NA	NA	NA	0	0	0	0	NA	NA	0	0	NA	NA	NA	NA	NA	NA	NA	NA	NA	NA	0	0	NA	NA	NA	NA	0	0	0	0	0	0	NA	NA	NA	NA	0	0	0	0	NA	NA	0	0	NA	NA	NA	NA	0	0	NA	NA	0	0	0	0
AT3G62910	NA	NA	41.9954	49.9933	38.6069	38.6485	NA	NA	46.5468	61.6487	58.5454	62.6914	56.1294	58.5816	58.4781	63.272	NA	NA	NA	NA	55.9724	68.9248	53.196	71.1827	NA	NA	57.6292	77.1144	NA	NA	NA	NA	NA	NA	NA	NA	NA	NA	59.4067	56.0049	NA	NA	NA	NA	46.8291	31.3942	59.4207	61.1737	59.4085	58.7812	NA	NA	NA	NA	44.6141	45.2992	34.4619	38.8127	NA	NA	44.1799	41.7508	NA	NA	NA	NA	38.9934	47.2775	NA	NA	45.013	39.588	59.5433	68.9647
AT3G62920	NA	NA	6.86956	16.7193	11.1805	11.2569	NA	NA	9.34903	18.0026	8.1917	11.8307	10.6717	12.2866	8.32464	5.85265	NA	NA	NA	NA	9.67457	10.6991	4.69552	14.0325	NA	NA	9.34759	12.2821	NA	NA	NA	NA	NA	NA	NA	NA	NA	NA	9.62801	15.2568	NA	NA	NA	NA	13.1171	8.3073	6.83736	12.9436	7.56811	11.5605	NA	NA	NA	NA	6.82241	6.23799	9.68898	10.0913	NA	NA	9.57524	8.34921	NA	NA	NA	NA	8.98293	8.70457	NA	NA	7.12982	10.0844	7.56139	13.1613
AT3G62930	NA	NA	15.2127	18.6984	19.3243	19.8617	NA	NA	26.1814	29.7561	20.9196	17.705	23.1465	19.2952	12.23	13.8425	NA	NA	NA	NA	20.0979	14.5916	14.4279	16.4579	NA	NA	17.772	23.3968	NA	NA	NA	NA	NA	NA	NA	NA	NA	NA	20.4969	24.7471	NA	NA	NA	NA	19.9645	20.3409	19.7917	16.2424	19.832	17.0973	NA	NA	NA	NA	12.1603	15.0174	20.933	14.7424	NA	NA	27.3072	21.4134	NA	NA	NA	NA	14.7748	11.5887	NA	NA	11.5529	11.6199	22.4294	17.061
AT3G62940	NA	NA	20.9624	23.1664	27.6129	21.8289	NA	NA	27.4029	29.6928	26.306	21.9151	28.3189	25.047	22.4018	24.1862	NA	NA	NA	NA	29.3227	25.25	24.2809	25.7565	NA	NA	24.9544	26.0181	NA	NA	NA	NA	NA	NA	NA	NA	NA	NA	32.1498	21.1775	NA	NA	NA	NA	26.943	25.8933	33.0737	27.844	32.6915	29.3325	NA	NA	NA	NA	28.0016	24.935	20.748	22.9815	NA	NA	28.7973	32.0669	NA	NA	NA	NA	27.9647	25.2563	NA	NA	24.6829	23.6743	28.9997	23.8443
AT3G62950	NA	NA	11.0404	17.1608	13.0058	29.5781	NA	NA	21.4465	27.1804	14.6515	19.6098	23.5084	21.2731	2.29352	3.20607	NA	NA	NA	NA	9.34044	13.2033	15.3323	21.0488	NA	NA	5.72301	11.4816	NA	NA	NA	NA	NA	NA	NA	NA	NA	NA	11.43	15.664	NA	NA	NA	NA	28.5276	30.5166	9.34769	10.3129	4.63354	5.76445	NA	NA	NA	NA	0.783185	1.63679	3.95469	3.67759	NA	NA	4.10367	10.0586	NA	NA	NA	NA	1.77411	5.18529	NA	NA	4.25607	5.35091	18.3926	14.8689
AT3G62960	NA	NA	1.46606	1.00747	1.90886	3.84383	NA	NA	3.07112	3.46154	3.64574	5.12357	4.07269	3.96988	1.70554	1.68292	NA	NA	NA	NA	4.70115	4.79504	1.7815	2.73806	NA	NA	1.91512	8.02701	NA	NA	NA	NA	NA	NA	NA	NA	NA	NA	3.52817	4.64861	NA	NA	NA	NA	6.55139	6.14605	2.26671	3.14833	3.33449	2.60453	NA	NA	NA	NA	3.7856	3.34722	4.13554	2.62538	NA	NA	3.26959	2.39112	NA	NA	NA	NA	3.36418	4.01661	NA	NA	4.38223	5.20345	4.04736	4.28011
AT3G62970	NA	NA	17.5042	15.1305	14.6206	20.0243	NA	NA	18.2975	27.3601	19.0809	25.5258	18.9933	21.3416	17.4497	18.0081	NA	NA	NA	NA	14.5262	17.8748	16.354	20.2007	NA	NA	16.1785	18.5908	NA	NA	NA	NA	NA	NA	NA	NA	NA	NA	18.5606	26.6317	NA	NA	NA	NA	17.6953	18.1057	15.1147	17.8673	15.493	19.7106	NA	NA	NA	NA	11.152	12.3389	14.9061	15.063	NA	NA	14.7311	15.849	NA	NA	NA	NA	13.3741	13.5726	NA	NA	14.9452	15.2559	19.7288	22.7793
AT3G62980	NA	NA	39.8072	38.9783	38.0957	40.4591	NA	NA	40.5779	47.0479	48.7262	48.4354	45.3869	50.8917	24.4088	36.2933	NA	NA	NA	NA	29.6281	28.451	22.9229	34.4762	NA	NA	29.5036	42.0151	NA	NA	NA	NA	NA	NA	NA	NA	NA	NA	44.9976	44.7873	NA	NA	NA	NA	41.9559	36.7479	37.797	32.1156	39.0966	38.9632	NA	NA	NA	NA	39.8399	38.5147	38.2988	42.1404	NA	NA	41.4982	39.8474	NA	NA	NA	NA	33.1023	37.3802	NA	NA	40.2765	39.1837	42.6595	48.3856
AT3G62988	NA	NA	0	0	0	0	NA	NA	0	0	0	0	0	0	0	0	NA	NA	NA	NA	0	0	0	0	NA	NA	0	0	NA	NA	NA	NA	NA	NA	NA	NA	NA	NA	0	0	NA	NA	NA	NA	0	0	0	0	0	0	NA	NA	NA	NA	0	0	0	0	NA	NA	0	0	NA	NA	NA	NA	0	0	NA	NA	0	0	0	0
AT3G62990	NA	NA	0.60512	0	1.18183	0.33053	NA	NA	0.0833955	0.369506	0	0.203342	0	0	0	0	NA	NA	NA	NA	0	0	0.183829	0.0706336	NA	NA	0	0.0930664	NA	NA	NA	NA	NA	NA	NA	NA	NA	NA	0	0	NA	NA	NA	NA	0.137964	0	0.0935587	0.12495	0	0.251959	NA	NA	NA	NA	0	0	7.39679	1.0159	NA	NA	0.899687	0.189796	NA	NA	NA	NA	0.408403	1.49208	NA	NA	0.502437	0	0	0
AT3G63000	NA	NA	26.0883	28.3794	24.5876	23.2532	NA	NA	27.2889	26.7506	29.1335	23.0353	27.6899	25.0234	20.8998	19.4218	NA	NA	NA	NA	20.9542	21.931	16.5139	18.4751	NA	NA	17.5861	26.1221	NA	NA	NA	NA	NA	NA	NA	NA	NA	NA	28.5975	24.8247	NA	NA	NA	NA	30.163	28.8644	27.5598	20.8264	25.0132	24.1795	NA	NA	NA	NA	25.2588	21.6366	32.2282	29.2599	NA	NA	26.2913	25.9515	NA	NA	NA	NA	21.9539	25.1806	NA	NA	24.7429	24.6128	26.0302	25.6933
AT3G63003	NA	NA	0	0	0	0	NA	NA	0	0	0	0	0	0	0	0	NA	NA	NA	NA	0	0	0	0	NA	NA	0	0	NA	NA	NA	NA	NA	NA	NA	NA	NA	NA	0	0	NA	NA	NA	NA	0	0	0	0	0	0	NA	NA	NA	NA	0	0	0	0	NA	NA	0	0	NA	NA	NA	NA	0	0	NA	NA	0	0	0	0
AT3G63006	NA	NA	0	0	0	0	NA	NA	0	0	0	0	0	0	0	0	NA	NA	NA	NA	0	0	0	0	NA	NA	0	0	NA	NA	NA	NA	NA	NA	NA	NA	NA	NA	0	0	NA	NA	NA	NA	0	0	0	0	0	0	NA	NA	NA	NA	0	0	0	0	NA	NA	0	0	NA	NA	NA	NA	0	0	NA	NA	0	0	0	0
AT3G63010	NA	NA	7.38006	6.22821	8.09184	9.44139	NA	NA	7.33377	7.70849	5.80798	4.95993	6.72029	5.31873	7.01341	6.68817	NA	NA	NA	NA	8.79451	7.67542	6.54894	5.44073	NA	NA	5.07397	5.61546	NA	NA	NA	NA	NA	NA	NA	NA	NA	NA	7.48875	4.88401	NA	NA	NA	NA	7.12896	7.35892	7.53689	5.09299	7.23326	6.79272	NA	NA	NA	NA	8.58312	8.66668	11.9612	11.9552	NA	NA	8.87914	8.16255	NA	NA	NA	NA	11.8624	7.07676	NA	NA	9.67536	10.8972	7.21044	5.66994
AT3G63020	NA	NA	0	0	0	0	NA	NA	0	0	0.0587499	0	0.0667814	0	0	0	NA	NA	NA	NA	0.118755	0	0	0	NA	NA	0	0	NA	NA	NA	NA	NA	NA	NA	NA	NA	NA	0.0749456	0	NA	NA	NA	NA	0	0	0	0.113176	0	0	NA	NA	NA	NA	0	0	0	0	NA	NA	0	0	NA	NA	NA	NA	0	0.150165	NA	NA	0	0	0	0.10001
AT3G63030	NA	NA	18.1706	16.3329	19.466	15.5788	NA	NA	19.0827	20.693	16.9126	14.2215	17.7114	20.3834	13.9363	14.1916	NA	NA	NA	NA	18.9372	13.7919	11.0401	17.8808	NA	NA	15.7741	16.5554	NA	NA	NA	NA	NA	NA	NA	NA	NA	NA	20.0653	18.107	NA	NA	NA	NA	19.5078	15.9471	18.99	19.7573	19.6178	18.1325	NA	NA	NA	NA	11.8783	9.30925	14.2739	14.4161	NA	NA	12.824	12.5527	NA	NA	NA	NA	11.4874	9.20029	NA	NA	13.2729	13.9261	15.1082	16.3677
AT3G63040	NA	NA	0	0	0	0	NA	NA	0	0	0	0	0	0	0	0	NA	NA	NA	NA	0	0	0	0	NA	NA	0	0	NA	NA	NA	NA	NA	NA	NA	NA	NA	NA	0	0	NA	NA	NA	NA	0	0	0	0	0	0	NA	NA	NA	NA	0	0	0	0.154301	NA	NA	0	0	NA	NA	NA	NA	0	0.151083	NA	NA	0	0	0	0
AT3G63050	NA	NA	1.4455	2.89724	1.88208	2.36869	NA	NA	1.19528	3.67778	1.23952	2.4287	1.32091	1.55678	1.22617	2.07414	NA	NA	NA	NA	1.56595	2.95486	2.4152	2.02474	NA	NA	1.18016	1.11157	NA	NA	NA	NA	NA	NA	NA	NA	NA	NA	1.48239	1.38292	NA	NA	NA	NA	1.64783	2.91338	1.45269	1.34315	1.02741	1.50469	NA	NA	NA	NA	1.43558	3.00024	1.35918	1.82007	NA	NA	1.34322	1.13345	NA	NA	NA	NA	0.975585	1.18808	NA	NA	0.750131	2.26343	2.2361	1.18689
AT3G63052	NA	NA	0.897144	2.05504	0	0	NA	NA	0.247282	0.730433	0.192326	0.602945	0	1.10424	0	0.643653	NA	NA	NA	NA	0.38876	1.04796	0	0.418882	NA	NA	0	1.37979	NA	NA	NA	NA	NA	NA	NA	NA	NA	NA	0	0	NA	NA	NA	NA	0	0	0.138709	0.740995	0.510128	0.498068	NA	NA	NA	NA	0	0	0	0	NA	NA	0	0	NA	NA	NA	NA	0	0.491585	NA	NA	0	0	0	0.327397
AT3G63060	NA	NA	0.456907	0	0.396604	0.665527	NA	NA	0.209897	0.682005	0.326499	0.307074	0.259793	0.18746	0.221475	0.327806	NA	NA	NA	NA	2.3099	2.13486	0.925355	0.995552	NA	NA	0.663174	0.562171	NA	NA	NA	NA	NA	NA	NA	NA	NA	NA	0.166602	0.249787	NA	NA	NA	NA	0.486137	1.22785	0.400311	0.440279	0.173202	0.169108	NA	NA	NA	NA	0.907542	0	3.58018	0.340922	NA	NA	0.452883	0.382157	NA	NA	NA	NA	0.205581	0.917985	NA	NA	0.569061	1.3514	0.942412	1.22276
AT3G63070	NA	NA	11.1966	6.7616	7.73974	8.05064	NA	NA	14.7798	11.9834	14.3754	10.5075	12.0447	12.0022	8.99941	10.3114	NA	NA	NA	NA	12.4736	9.924	12.6408	8.02222	NA	NA	9.04156	10.2569	NA	NA	NA	NA	NA	NA	NA	NA	NA	NA	14.7642	7.924	NA	NA	NA	NA	6.8878	6.9587	15.7626	9.26461	13.8674	12.3642	NA	NA	NA	NA	13.3032	14.4929	15.3899	15.7897	NA	NA	17.5852	11.1101	NA	NA	NA	NA	17.3942	13.051	NA	NA	14.7732	13.3457	12.0153	10.163
AT3G63080	NA	NA	31.5411	24.9955	29.6598	32.3686	NA	NA	35.741	46.237	32.4422	35.2228	36.1785	37.8907	29.1105	29.0292	NA	NA	NA	NA	26.7832	24.004	27.2937	30.8294	NA	NA	23.9305	25.6268	NA	NA	NA	NA	NA	NA	NA	NA	NA	NA	36.7678	40.7568	NA	NA	NA	NA	33.7042	32.1064	28.6686	28.0249	26.0868	32.5009	NA	NA	NA	NA	24.2054	23.6404	28.609	29.5964	NA	NA	30.7896	31.877	NA	NA	NA	NA	28.7058	24.5276	NA	NA	26.9825	28.4359	31.0876	35.7519
AT3G63088	NA	NA	3.68012	5.61992	7.98605	1.34011	NA	NA	2.36684	3.49564	4.99654	3.29774	3.28819	0.37747	0.594617	0	NA	NA	NA	NA	0.53157	0.95528	2.23596	0.859135	NA	NA	2.67074	1.50932	NA	NA	NA	NA	NA	NA	NA	NA	NA	NA	4.69659	3.35315	NA	NA	NA	NA	5.03428	3.95586	1.70697	0.506599	0.697522	2.0431	NA	NA	NA	NA	0	1.27306	1.15345	2.05945	NA	NA	1.82386	1.53903	NA	NA	NA	NA	0	0	NA	NA	1.01855	0	2.33557	1.79066
AT3G63090	NA	NA	2.77069	6.08225	5.11066	4.9186	NA	NA	5.53678	6.7675	5.91493	5.0432	5.82332	6.25218	4.75656	4.55543	NA	NA	NA	NA	5.35279	6.38301	3.36682	4.55474	NA	NA	6.78628	7.20865	NA	NA	NA	NA	NA	NA	NA	NA	NA	NA	6.4721	5.8064	NA	NA	NA	NA	6.31702	3.35058	7.06829	5.91183	6.76131	7.08217	NA	NA	NA	NA	5.50335	5.03193	4.34205	5.10379	NA	NA	5.57841	4.27272	NA	NA	NA	NA	5.9995	5.12388	NA	NA	4.64899	5.84491	5.27521	5.43474
AT3G63095	NA	NA	0	0	0	0	NA	NA	0	0	0.0513379	0.160946	0.0583561	0	0.232161	0.171812	NA	NA	NA	NA	0	0.0932445	0	0	NA	NA	0	0	NA	NA	NA	NA	NA	NA	NA	NA	NA	NA	0.130981	0	NA	NA	NA	NA	0	0	0	0	0	0.0664753	NA	NA	NA	NA	0	0	0	0	NA	NA	0.356051	0	NA	NA	NA	NA	0.161626	0	NA	NA	0.0994198	0.124995	0.113987	0
AT3G63110	NA	NA	7.01609	12.9699	10.8981	12.7745	NA	NA	10.4836	7.01515	9.3675	3.80535	9.23835	6.36314	7.33875	9.6258	NA	NA	NA	NA	9.54757	4.84063	5.90812	6.69539	NA	NA	5.6277	7.45878	NA	NA	NA	NA	NA	NA	NA	NA	NA	NA	9.22327	8.2769	NA	NA	NA	NA	13.5828	15.0836	10.6764	8.64157	7.20899	5.56936	NA	NA	NA	NA	8.8016	6.51476	8.79614	10.7457	NA	NA	10.7975	10.5011	NA	NA	NA	NA	9.88587	9.44246	NA	NA	6.64314	6.81013	6.32755	5.16572
AT3G63120	NA	NA	26.0927	21.9018	28.8542	28.1144	NA	NA	32.4133	38.9233	29.0793	34.592	32.8369	31.731	23.823	27.5674	NA	NA	NA	NA	27.3376	25.3992	28.6664	32.7519	NA	NA	24.7077	36.5569	NA	NA	NA	NA	NA	NA	NA	NA	NA	NA	29.3735	27.9431	NA	NA	NA	NA	32.9232	31.1215	30.6989	30.1127	35.669	34.4785	NA	NA	NA	NA	42.0653	45.0693	52.43	44.1057	NA	NA	47.9616	40.6957	NA	NA	NA	NA	43.3021	44.2631	NA	NA	40.2139	40.8573	35.1324	35.7404
AT3G63130	NA	NA	20.577	27.8701	23.5679	24.7178	NA	NA	23.887	20.959	27.5105	23.1826	28.5041	24.5125	16.3064	21.1336	NA	NA	NA	NA	25.7139	27.294	16.1853	26.032	NA	NA	24.1656	28.758	NA	NA	NA	NA	NA	NA	NA	NA	NA	NA	24.2368	18.2975	NA	NA	NA	NA	28.9273	29.5987	27.2996	26.6216	26.6534	25.9523	NA	NA	NA	NA	27.6433	27.0254	21.6763	22.0747	NA	NA	25.9601	25.6552	NA	NA	NA	NA	24.2602	25.0764	NA	NA	25.3088	21.7477	22.0676	21.7486
AT3G63140	NA	NA	253.751	272.81	291.988	303.991	NA	NA	264.743	231.523	316.623	338.15	330.673	348.897	377.927	333.837	NA	NA	NA	NA	292.933	313.9	344.565	325.828	NA	NA	280.292	304.402	NA	NA	NA	NA	NA	NA	NA	NA	NA	NA	347.752	342.828	NA	NA	NA	NA	270.627	255.038	266.048	302.043	282.769	292.494	NA	NA	NA	NA	305.278	312.029	236.959	285.467	NA	NA	252.842	317.496	NA	NA	NA	NA	238.705	279.174	NA	NA	273.723	263.526	348.6	378.99
AT3G63150	NA	NA	19.4844	13.0395	13.3313	13.94	NA	NA	17.4174	19.0987	17.6579	15.7652	17.2231	15.7765	17.2966	16.0621	NA	NA	NA	NA	16.3235	12.5551	12.906	14.092	NA	NA	10.9795	13.9844	NA	NA	NA	NA	NA	NA	NA	NA	NA	NA	18.869	14.6203	NA	NA	NA	NA	13.8322	12.197	19.2328	13.0954	18.2479	18.1983	NA	NA	NA	NA	15.3287	14.1148	15.9499	15.4363	NA	NA	14.7118	14.0439	NA	NA	NA	NA	14.491	13.9421	NA	NA	13.5451	14.5968	16.5845	15.1411
AT3G63160	NA	NA	352.016	385.368	313.503	310.59	NA	NA	489.61	740.273	539.723	887.116	518.551	651.719	1049.41	1167.34	NA	NA	NA	NA	426.93	583.226	526.821	667.917	NA	NA	773.54	860.916	NA	NA	NA	NA	NA	NA	NA	NA	NA	NA	523.562	1042.86	NA	NA	NA	NA	346.864	211.104	604.237	1069.4	868.017	828.799	NA	NA	NA	NA	109.443	106.118	63.0155	123.725	NA	NA	81.1511	98.5993	NA	NA	NA	NA	105.151	99.755	NA	NA	81.03	81.6799	533.573	800.27
AT3G63170	NA	NA	23.8273	26.4826	23.3138	21.4093	NA	NA	27.5139	24.106	33.5192	26.721	34.4597	29.6746	30.0019	32.6723	NA	NA	NA	NA	25.9044	27.4484	25.0134	30.8409	NA	NA	23.7892	27.0182	NA	NA	NA	NA	NA	NA	NA	NA	NA	NA	33.8144	25.5899	NA	NA	NA	NA	25.073	22.0511	30.3655	22.8243	30.8649	28.4133	NA	NA	NA	NA	17.6428	20.1918	14.3176	17.1213	NA	NA	17.3986	21.8454	NA	NA	NA	NA	16.5571	19.8544	NA	NA	15.8038	16.1161	28.8567	25.3657
AT3G63180	NA	NA	5.48747	4.23145	5.02262	6.29153	NA	NA	8.65584	8.80283	9.30621	7.55853	8.6984	7.95791	4.52977	7.28924	NA	NA	NA	NA	5.65043	3.97712	6.63512	4.88327	NA	NA	3.66694	6.23362	NA	NA	NA	NA	NA	NA	NA	NA	NA	NA	9.74695	5.64347	NA	NA	NA	NA	5.22742	5.2562	9.57631	5.27281	10.5347	8.21948	NA	NA	NA	NA	10.0363	8.34489	11.3924	10.2464	NA	NA	11.9957	7.80479	NA	NA	NA	NA	9.35058	9.05026	NA	NA	8.21036	8.84779	8.30132	7.51454
AT3G63190	NA	NA	150.514	180.882	156.779	153.307	NA	NA	149.071	154.217	194.534	204.951	179.064	196.043	173.408	185.402	NA	NA	NA	NA	181.173	213.867	170.263	199.183	NA	NA	181.102	217.665	NA	NA	NA	NA	NA	NA	NA	NA	NA	NA	188.269	185.876	NA	NA	NA	NA	169.427	165.543	166.339	177.227	164.471	172.329	NA	NA	NA	NA	167.679	184.876	128.262	130.78	NA	NA	159.891	157.545	NA	NA	NA	NA	134.954	157.616	NA	NA	152.805	132.908	182.531	185.639
AT3G63200	NA	NA	26.2832	34.0293	28.1212	32.8327	NA	NA	25.9858	26.6094	27.6825	22.8867	29.3783	26.6188	21.9353	26.8095	NA	NA	NA	NA	21.2931	15.9292	14.2333	22.9429	NA	NA	22.3916	31.284	NA	NA	NA	NA	NA	NA	NA	NA	NA	NA	29.8448	23.24	NA	NA	NA	NA	32.4112	33.9031	35.8312	29.5426	34.7634	33.1168	NA	NA	NA	NA	27.6917	27.1578	25.6807	35.748	NA	NA	29.9879	29.8208	NA	NA	NA	NA	27.611	28.4278	NA	NA	27.2316	29.644	25.4559	28.9416
AT3G63210	NA	NA	45.6411	29.0569	47.1199	40.8937	NA	NA	27.6627	43.0832	27.4068	26.5787	26.0319	21.6595	23.6908	28.3731	NA	NA	NA	NA	10.4547	6.34339	13.0719	14.2551	NA	NA	19.6299	22.2253	NA	NA	NA	NA	NA	NA	NA	NA	NA	NA	34.2479	31.8864	NA	NA	NA	NA	40.3194	38.5001	30.2648	18.2837	26.3764	25.4767	NA	NA	NA	NA	31.1243	29.5552	60.5728	53.1707	NA	NA	45.2083	35.6518	NA	NA	NA	NA	44.401	28.1434	NA	NA	25.1437	29.0153	29.4197	25.3696
AT3G63220	NA	NA	4.0029	4.13735	4.44918	4.58627	NA	NA	4.65552	5.96171	4.8348	5.57733	4.61547	5.46769	3.88063	3.78246	NA	NA	NA	NA	2.62302	4.02956	2.90663	3.71517	NA	NA	3.7198	5.25545	NA	NA	NA	NA	NA	NA	NA	NA	NA	NA	5.31323	5.17732	NA	NA	NA	NA	5.96555	4.56519	5.20778	5.56408	3.99706	5.60994	NA	NA	NA	NA	3.58758	2.12774	4.13106	4.42553	NA	NA	3.55637	3.36844	NA	NA	NA	NA	3.62411	2.62134	NA	NA	3.56684	4.02576	4.78652	5.37998
AT3G63230	NA	NA	0	0	0	0	NA	NA	0	0	0	0	0	0	0	0	NA	NA	NA	NA	0	0	0	0	NA	NA	0	0	NA	NA	NA	NA	NA	NA	NA	NA	NA	NA	0	0	NA	NA	NA	NA	0	0	0	0	0	0	NA	NA	NA	NA	0	0	0	0	NA	NA	0	0	NA	NA	NA	NA	0	0	NA	NA	0	0	0	0
AT3G63233	NA	NA	0	0	0	0	NA	NA	0	0	0	0	0	0	0	0	NA	NA	NA	NA	0	0	0	0	NA	NA	0	0	NA	NA	NA	NA	NA	NA	NA	NA	NA	NA	0	0	NA	NA	NA	NA	0	0	0	0	0	0	NA	NA	NA	NA	0	0	0	0	NA	NA	0	0	NA	NA	NA	NA	0	0	NA	NA	0	0	0	0
AT3G63240	NA	NA	3.92993	4.27969	5.20077	4.36362	NA	NA	5.43385	5.71742	6.00786	5.58549	6.38959	6.22481	2.93548	3.51284	NA	NA	NA	NA	4.77387	4.56548	4.3449	4.96328	NA	NA	3.15594	5.72709	NA	NA	NA	NA	NA	NA	NA	NA	NA	NA	6.67742	6.4806	NA	NA	NA	NA	4.37719	4.88229	4.5322	3.99089	4.76229	4.66759	NA	NA	NA	NA	6.46227	5.14818	4.72507	5.58825	NA	NA	6.65717	5.5367	NA	NA	NA	NA	5.52213	4.20087	NA	NA	4.76086	4.4051	5.58107	6.37143
AT3G63250	NA	NA	13.9833	16.1266	15.4251	15.0638	NA	NA	18.2006	21.7419	22.2535	23.2334	21.6753	21.7231	12.097	16.7204	NA	NA	NA	NA	15.7376	17.7707	13.2749	23.7805	NA	NA	14.6934	21.3268	NA	NA	NA	NA	NA	NA	NA	NA	NA	NA	18.2704	18.6335	NA	NA	NA	NA	16.0291	13.6218	17.6111	18.407	14.9635	19.2191	NA	NA	NA	NA	13.2122	11.8915	11.6873	13.3138	NA	NA	19.202	17.4825	NA	NA	NA	NA	16.1224	15.8562	NA	NA	14.8759	12.8232	16.1311	20.0574
AT3G63260	NA	NA	18.6437	19.9296	21.3077	19.3488	NA	NA	22.5822	24.3711	23.6918	23.4588	23.6495	23.7123	24.9022	25.7114	NA	NA	NA	NA	23.2941	19.6403	21.3334	23.9142	NA	NA	20.4079	24.5	NA	NA	NA	NA	NA	NA	NA	NA	NA	NA	23.255	19.4221	NA	NA	NA	NA	24.89	19.0386	25.6705	23.1837	25.4425	26.4224	NA	NA	NA	NA	23.5561	23.3253	26.7824	28.4017	NA	NA	24.4083	25.9243	NA	NA	NA	NA	23.6977	24.8015	NA	NA	22.059	21.8949	22.2838	23.5861
AT3G63270	NA	NA	7.98407	8.75246	7.57386	7.72534	NA	NA	9.27425	10.9115	9.26703	9.19864	10.8952	11.0555	7.46374	8.75588	NA	NA	NA	NA	7.06776	10.3477	6.02903	9.69231	NA	NA	7.32553	12.6653	NA	NA	NA	NA	NA	NA	NA	NA	NA	NA	11.1667	9.35319	NA	NA	NA	NA	8.21746	8.27578	10.5808	10.2214	8.94998	10.8913	NA	NA	NA	NA	8.15582	9.58781	6.75655	8.68068	NA	NA	8.22465	6.58247	NA	NA	NA	NA	6.46626	7.74969	NA	NA	8.94948	7.73925	8.68635	11.0718
AT3G63280	NA	NA	7.60616	4.992	5.45246	7.37568	NA	NA	6.99621	7.23648	5.60624	4.13546	6.51843	4.81247	3.64548	4.47598	NA	NA	NA	NA	4.48106	3.95989	3.68668	5.40685	NA	NA	2.41885	4.10092	NA	NA	NA	NA	NA	NA	NA	NA	NA	NA	6.52069	4.71888	NA	NA	NA	NA	5.183	7.71674	7.39956	4.79996	4.71372	6.85599	NA	NA	NA	NA	6.45057	5.58759	9.88414	12.1	NA	NA	7.56036	6.37966	NA	NA	NA	NA	6.74853	5.29165	NA	NA	6.17355	6.95872	4.47465	4.61583
AT3G63290	NA	NA	3.33232	3.16232	3.71895	3.43235	NA	NA	3.4378	3.41074	3.14321	3.19937	3.3873	2.78319	2.16907	2.80061	NA	NA	NA	NA	2.02159	2.22428	1.73541	2.64499	NA	NA	2.79835	3.28002	NA	NA	NA	NA	3.31319	4.03907	NA	NA	NA	NA	3.09841	3.2271	NA	NA	NA	NA	3.42973	2.76325	2.8852	3.49938	2.97754	2.93358	NA	NA	NA	NA	2.83667	2.27255	2.32761	2.34433	NA	NA	2.54801	2.98623	NA	NA	NA	NA	2.44179	2.34762	NA	NA	2.25301	2.23625	3.44416	2.88382
AT3G63300	NA	NA	4.50325	6.16681	5.35351	6.52376	NA	NA	6.28717	6.53583	7.78605	7.3689	8.70732	7.80207	4.4606	9.34136	NA	NA	NA	NA	7.76317	7.77604	3.8662	8.34182	NA	NA	6.18098	9.81673	NA	NA	NA	NA	7.31815	10.635	NA	NA	NA	NA	8.48676	5.83361	NA	NA	NA	NA	7.54413	6.15606	9.85353	9.86465	10.6321	9.48398	NA	NA	NA	NA	8.26411	8.43246	5.61509	9.25857	NA	NA	7.5687	7.67633	NA	NA	NA	NA	7.20182	6.27612	NA	NA	5.44607	6.18277	7.50215	7.89538
AT3G63310	NA	NA	35.8659	29.6676	41.5098	42.0113	NA	NA	46.7929	63.107	46.2608	46.7359	48.9433	46.4138	42.98	39.1697	NA	NA	NA	NA	35.8325	39.3349	44.7933	44.3304	NA	NA	25.5948	45.2321	NA	NA	NA	NA	42.8019	41.3962	NA	NA	NA	NA	42.9388	46.8403	NA	NA	NA	NA	41.0679	38.232	31.9162	25.7559	31.6104	36.007	NA	NA	NA	NA	39.5775	41.9772	50.7735	50.5122	NA	NA	43.2526	40.1226	NA	NA	NA	NA	43.168	43.8907	NA	NA	44.4215	49.2966	39.2646	46.8282
AT3G63320	NA	NA	0	0	0.184583	0.154871	NA	NA	0.0390752	0.115422	0.121564	0	0.0345457	0.218113	0.137435	0	NA	NA	NA	NA	0	0.055199	0	0	NA	NA	0	0.174426	NA	NA	NA	NA	0	0.056207	NA	NA	NA	NA	0.0775381	0.077502	NA	NA	NA	NA	0	0	0.0438372	0.0585456	0.0806098	0.118056	NA	NA	NA	NA	0	0	0	0	NA	NA	0	0.0889295	NA	NA	NA	NA	0	0.0776797	NA	NA	0.117709	0	0	0.10347
AT3G63340	NA	NA	13.0922	10.9196	13.3046	13.4055	NA	NA	14.1077	16.3233	13.6616	11.4355	12.2611	12.156	9.97251	13.5822	NA	NA	NA	NA	10.0616	9.28952	9.4235	9.81888	NA	NA	9.33577	12.4742	NA	NA	NA	NA	13.2483	12.9498	NA	NA	NA	NA	14.1219	11.5217	NA	NA	NA	NA	10.7749	9.48836	13.9438	10.8135	12.9175	14.98	NA	NA	NA	NA	17.9405	16.6168	20.8461	18.7632	NA	NA	17.8715	15.1092	NA	NA	NA	NA	16.3791	15.1225	NA	NA	16.0407	15.548	12.0725	12.6852
AT3G63350	NA	NA	0	0.48653	0	0.232033	NA	NA	0	0.0864647	0	0.142747	0	0.196071	0.102955	0	NA	NA	NA	NA	0.184077	0.165402	0.258097	0.743774	NA	NA	0.231212	0.0653328	NA	NA	NA	NA	0.1825	0.0842112	NA	NA	NA	NA	0.0580851	0	NA	NA	NA	NA	0.0968511	0	0.0656784	0.17543	0.241545	0.117917	NA	NA	NA	NA	0	0	0.798856	0.118861	NA	NA	0.157896	0.133237	NA	NA	NA	NA	0	0	NA	NA	0.176356	0.443445	0	0.155022
AT3G63360	NA	NA	0.698938	1.60102	1.82008	1.5271	NA	NA	0	0	0.149835	0.469737	0.510955	0.21507	0.338794	0	NA	NA	NA	NA	0	0.272144	0	0	NA	NA	0	0	NA	NA	NA	NA	0.300277	0.277113	NA	NA	NA	NA	0.573421	0	NA	NA	NA	NA	1.59354	1.12696	0.216128	0	0.397425	0.582045	NA	NA	NA	NA	1.38828	0	0	0.391136	NA	NA	0.519587	1.31533	NA	NA	NA	NA	0	0	NA	NA	0.290167	0	0	0.255065
AT3G63370	NA	NA	3.18152	3.71262	2.97004	2.75427	NA	NA	5.47667	3.44561	5.48205	4.11504	4.60778	4.34078	3.72447	3.70379	NA	NA	NA	NA	4.21398	3.87995	4.63195	3.60156	NA	NA	3.98611	3.8037	NA	NA	NA	NA	5.64788	3.7128	NA	NA	NA	NA	4.67861	3.54425	NA	NA	NA	NA	3.17519	1.839	6.94228	3.54501	5.70022	4.649	NA	NA	NA	NA	4.76933	4.42308	4.00751	3.7624	NA	NA	4.50712	2.71123	NA	NA	NA	NA	5.02374	4.67071	NA	NA	3.98738	3.10186	4.28589	3.0888
AT3G63375	NA	NA	15.8528	4.53916	5.16022	12.9888	NA	NA	12.0163	20.1672	10.1954	17.3131	15.9351	17.0732	8.64482	18.482	NA	NA	NA	NA	6.86952	14.6599	15.6517	15.2662	NA	NA	8.62854	15.8479	NA	NA	NA	NA	9.36467	18.0702	NA	NA	NA	NA	12.464	17.3332	NA	NA	NA	NA	11.7467	15.9756	15.3189	18.0037	23.6621	17.6021	NA	NA	NA	NA	9.84001	2.05648	9.31633	7.76254	NA	NA	10.3118	7.45835	NA	NA	NA	NA	5.34963	8.68647	NA	NA	6.58137	5.17149	15.0913	18.8019
AT3G63380	NA	NA	0.480869	0.550752	1.44004	1.10318	NA	NA	3.72446	1.05708	3.0926	1.22808	3.58568	1.92359	3.3798	1.41449	NA	NA	NA	NA	4.54258	3.31406	5.72644	2.00946	NA	NA	2.87906	3.84575	NA	NA	NA	NA	3.57401	1.37271	NA	NA	NA	NA	3.09036	1.02526	NA	NA	NA	NA	0.789375	1.47316	2.35683	1.19152	2.92568	2.66965	NA	NA	NA	NA	0.955137	1.19769	1.62775	1.42624	NA	NA	0.714951	0.723957	NA	NA	NA	NA	1.33063	0.553328	NA	NA	0.419233	0.527078	1.92264	1.43897
AT3G63390	NA	NA	8.98261	11.574	9.6489	11.7756	NA	NA	11.0797	18.2836	12.9019	18.2618	14.5562	19.4174	10.2322	16.9169	NA	NA	NA	NA	10.8988	10.4926	7.91357	15.5179	NA	NA	15.6453	17.6142	NA	NA	NA	NA	15.6293	16.3825	NA	NA	NA	NA	13.3265	19.1518	NA	NA	NA	NA	14.1311	13.3972	14.6173	17.9915	15.4506	14.275	NA	NA	NA	NA	11.1512	10.7203	9.50196	11.813	NA	NA	10.6842	12.96	NA	NA	NA	NA	10.0031	10.3361	NA	NA	8.85678	9.8458	11.4371	19.0127
AT3G63400	NA	NA	18.5213	18.1685	24.1154	20.6082	NA	NA	32.7104	43.2842	31.948	31.465	33.2021	33.6411	23.5667	33.3433	NA	NA	NA	NA	34.7044	31.1836	24.2256	29.2261	NA	NA	30.523	37.2685	NA	NA	NA	NA	34.9966	30.7331	NA	NA	NA	NA	32.5478	26.6262	NA	NA	NA	NA	21.8958	22.2595	38.6721	29.9934	40.6145	33.5372	NA	NA	NA	NA	23.0779	23.4036	22.4141	25.4802	NA	NA	31.2345	25.6574	NA	NA	NA	NA	25.2899	24.1971	NA	NA	23.8864	21.617	31.3452	33.3258
AT3G63410	NA	NA	203.248	204.256	223.576	237.235	NA	NA	248.372	322.005	302.613	386.194	289.385	365.3	313.67	346.297	NA	NA	NA	NA	252.565	316.14	254.223	321.501	NA	NA	298.992	378.981	NA	NA	NA	NA	267.137	362.257	NA	NA	NA	NA	287.588	340.729	NA	NA	NA	NA	236.59	219.188	273.376	329.342	290.279	270.03	NA	NA	NA	NA	231.591	221.515	201.077	217.99	NA	NA	228.413	275.939	NA	NA	NA	NA	212.289	224.261	NA	NA	214.468	223.512	307.255	389.038
AT3G63420	NA	NA	18.4483	26.1885	24.6969	18.1668	NA	NA	28.0747	42.4162	29.9122	31.957	29.9491	35.2597	18.3886	21.0653	NA	NA	NA	NA	19.7041	29.5421	21.3125	26.5082	NA	NA	20.0825	30.0516	NA	NA	NA	NA	30.4751	21.2219	NA	NA	NA	NA	34.321	40.7683	NA	NA	NA	NA	22.1562	20.5289	24.8675	29.4017	21.7186	26.3983	NA	NA	NA	NA	15.4831	13.4827	20.2785	17.3035	NA	NA	19.5092	17.6034	NA	NA	NA	NA	17.0105	16.6579	NA	NA	15.1021	18.0376	24.2407	33.2827
AT3G63430	NA	NA	4.72765	4.53066	4.52244	4.00527	NA	NA	4.60072	4.67395	4.55037	4.02028	4.51412	4.958	1.40303	2.90729	NA	NA	NA	NA	2.88481	3.11808	1.46552	2.99571	NA	NA	2.83579	2.99744	NA	NA	NA	NA	4.39378	3.97834	NA	NA	NA	NA	4.22166	2.32083	NA	NA	NA	NA	4.44349	5.91156	4.69896	3.1079	4.33404	2.705	NA	NA	NA	NA	5.46176	3.80487	3.81027	4.15746	NA	NA	4.87728	4.78135	NA	NA	NA	NA	2.99539	3.64783	NA	NA	3.04419	3.02155	3.49023	3.34491
AT3G63445	NA	NA	3.58263	4.28565	2.90248	3.65291	NA	NA	3.11608	4.50498	3.6524	4.44103	2.83247	4.26266	3.4346	4.11256	NA	NA	NA	NA	2.24245	2.20094	1.64464	2.56489	NA	NA	2.51333	4.13864	NA	NA	NA	NA	3.83082	4.48226	NA	NA	NA	NA	3.67952	4.09129	NA	NA	NA	NA	2.94055	2.95249	3.96358	3.51801	3.1236	3.86745	NA	NA	NA	NA	4.42779	4.13112	5.53962	4.32166	NA	NA	4.43885	3.64576	NA	NA	NA	NA	4.94339	5.36577	NA	NA	4.32983	3.86458	2.72844	3.16686
AT3G63440	NA	NA	4.67212	3.39589	2.92464	5.10404	NA	NA	9.28694	4.90122	8.37867	4.40808	9.19567	6.85652	3.22284	4.64123	NA	NA	NA	NA	5.2561	2.90368	5.02228	4.59361	NA	NA	4.20572	4.58775	NA	NA	NA	NA	10.3836	4.45287	NA	NA	NA	NA	10.4673	5.55049	NA	NA	NA	NA	4.46572	5.21535	8.61281	5.23182	7.61226	7.38243	NA	NA	NA	NA	7.76317	6.06083	8.36381	9.20133	NA	NA	9.35101	7.5525	NA	NA	NA	NA	5.82143	7.08941	NA	NA	6.45307	5.58068	6.20112	6.06589
AT3G63450	NA	NA	5.1633	5.91366	6.34224	5.5342	NA	NA	5.1288	6.54371	5.38823	5.7617	6.3385	5.63574	4.10835	6.84964	NA	NA	NA	NA	5.23471	5.31055	4.4393	7.82366	NA	NA	4.87832	6.20302	NA	NA	NA	NA	4.8969	8.7293	NA	NA	NA	NA	6.101	5.16613	NA	NA	NA	NA	6.21919	4.71241	8.94706	7.64414	6.75816	6.65248	NA	NA	NA	NA	5.03111	4.24628	5.31297	6.3241	NA	NA	6.01104	5.98898	NA	NA	NA	NA	5.9833	4.80431	NA	NA	4.57025	6.3561	4.86892	6.64822
AT3G63460	NA	NA	38.9012	25.1195	36.4955	34.1839	NA	NA	48.1924	38.8305	42.2243	31.2272	40.8322	33.7874	34.4823	34.6581	NA	NA	NA	NA	40.6168	29.1895	35.8984	26.0862	NA	NA	28.866	28.657	NA	NA	NA	NA	44.7364	27.6049	NA	NA	NA	NA	46.0697	26.9003	NA	NA	NA	NA	24.5925	18.901	49.1837	23.7562	48.3786	40.3334	NA	NA	NA	NA	52.6233	45.5709	52.0449	48.4858	NA	NA	56.0459	39.9695	NA	NA	NA	NA	49.9577	43.6415	NA	NA	43.9563	42.1386	39.9349	28.0821
AT3G63470	NA	NA	3.7191	2.4176	3.92625	3.62367	NA	NA	2.38268	1.55492	2.65043	0.540433	2.62085	1.1444	1.55913	1.15384	NA	NA	NA	NA	2.39562	1.17413	1.40464	1.31408	NA	NA	1.53188	0.618367	NA	NA	NA	NA	1.81371	1.03616	NA	NA	NA	NA	NA	NA	NA	NA	NA	NA	3.2084	3.56557	2.81291	0.913233	2.17188	2.31585	NA	NA	NA	NA	3.39409	2.08628	2.45735	2.47501	NA	NA	3.36254	2.33299	NA	NA	NA	NA	3.5955	2.25817	NA	NA	2.33686	3.0954	1.33963	1.02708
AT3G63480	NA	NA	2.67705	3.43402	2.50963	2.57358	NA	NA	3.63038	3.96685	4.8207	4.38997	4.12284	4.15172	1.40145	3.53398	NA	NA	NA	NA	3.43374	4.75314	3.70845	4.49975	NA	NA	3.61359	3.78787	NA	NA	NA	NA	3.63435	3.60873	NA	NA	NA	NA	NA	NA	NA	NA	NA	NA	3.27149	2.41721	3.37745	2.91866	3.28796	3.98307	NA	NA	NA	NA	4.25388	4.00061	2.81924	3.4157	NA	NA	4.93546	4.56772	NA	NA	NA	NA	3.25219	2.93375	NA	NA	3.06743	3.52116	3.87365	4.025
AT3G63490	NA	NA	234.599	268.262	282.171	276.642	NA	NA	270.51	291.954	352.769	432.24	348.429	399.114	300.96	344.161	NA	NA	NA	NA	323.13	371.078	327.091	367.756	NA	NA	353.121	407.698	NA	NA	NA	NA	323.585	404.231	NA	NA	NA	NA	NA	NA	NA	NA	NA	NA	279.354	241.96	304.172	361.35	345.933	309.361	NA	NA	NA	NA	259.939	247.746	221.765	225.69	NA	NA	263.552	294.249	NA	NA	NA	NA	212.94	231.536	NA	NA	233.467	224.664	371.066	419.438
AT3G63500	NA	NA	20.8798	13.8803	20.5956	19.9389	NA	NA	23.1146	18.2679	21.3894	16.4533	21.1824	18.2414	14.981	13.6882	NA	NA	NA	NA	22.799	21.0166	23.6571	15.7255	NA	NA	11.815	13.4589	NA	NA	NA	NA	20.3663	13.3342	NA	NA	NA	NA	NA	NA	NA	NA	NA	NA	17.9323	16.4801	22.9214	14.492	18.2655	18.4957	NA	NA	NA	NA	23.7818	21.1637	26.8637	29.1163	NA	NA	29.8138	21.8299	NA	NA	NA	NA	26.903	21.3352	NA	NA	24.4694	21.3646	18.2321	14.7066
AT3G63510	NA	NA	14.2638	14.9878	12.7788	11.7226	NA	NA	17.4937	21.4685	25.0235	23.8338	19.7389	24.6032	16.4288	27.3207	NA	NA	NA	NA	18.7129	25.3236	16.4582	23.8288	NA	NA	18.0915	29.7866	NA	NA	NA	NA	19.2273	26.668	NA	NA	NA	NA	NA	NA	NA	NA	NA	NA	13.247	12.6599	24.9265	25.3998	25.7455	27.6433	NA	NA	NA	NA	17.0251	14.8028	9.47453	10.9847	NA	NA	14.3976	15.1864	NA	NA	NA	NA	10.6867	13.9106	NA	NA	14.1251	11.5432	20.804	25.6923
AT3G63520	NA	NA	167.009	134.449	157.725	146.777	NA	NA	183.915	187.095	151.669	162.495	150.745	142.879	204.798	193.283	NA	NA	NA	NA	150.04	158.901	190.295	167.861	NA	NA	142.822	162.337	NA	NA	NA	NA	176.345	171.855	NA	NA	NA	NA	NA	NA	NA	NA	NA	NA	119.741	99.0923	178.249	157.128	175.231	179.084	NA	NA	NA	NA	191.824	197.172	248.956	214.081	NA	NA	210.687	202.536	NA	NA	NA	NA	232.822	212.482	NA	NA	189.615	194.524	188.239	181.04
AT3G63530	NA	NA	7.33968	8.73599	7.87005	9.90483	NA	NA	7.89389	14.7051	9.53324	12.0902	4.76946	5.66837	5.99932	12.1837	NA	NA	NA	NA	8.73081	12.384	7.78214	15.6564	NA	NA	8.1465	15.0511	NA	NA	NA	NA	9.95443	0.114119	NA	NA	NA	NA	NA	NA	NA	NA	NA	NA	0	0	10.1019	10.8169	9.08337	10.7862	NA	NA	NA	NA	15.2932	12.247	16.9151	16.7517	NA	NA	16.2619	15.257	NA	NA	NA	NA	13.404	14.1155	NA	NA	12.4274	13.6712	8.28865	12.7097
AT3G63540	NA	NA	113.753	152.164	148.11	128.063	NA	NA	151.106	243.792	169.646	254.445	106.787	110.531	184.218	228.637	NA	NA	NA	NA	142.359	199.595	141.745	250.626	NA	NA	221.191	280.365	NA	NA	NA	NA	154.818	0.459039	NA	NA	NA	NA	NA	NA	NA	NA	NA	NA	0.131985	0.466702	168.715	295.728	165.9	183.431	NA	NA	NA	NA	101.474	88.6135	101.517	110.146	NA	NA	122.004	149.796	NA	NA	NA	NA	101.778	115.303	NA	NA	105.385	118.747	171.526	262.699
AT2G01008	NA	NA	1.89204	2.00031	NA	NA	NA	NA	2.48719	4.7991	NA	NA	NA	NA	NA	NA	NA	NA	7.33095	3.83883	NA	NA	0.972706	1.01931	NA	NA	NA	NA	NA	NA	0.846408	1.39038	NA	NA	NA	NA	6.82911	5.82155	NA	NA	2.93965	4.51573	NA	NA	3.0528	3.28537	1.91271	1.80315	NA	NA	NA	NA	NA	NA	0.57817	2.41666	NA	NA	1.30653	1.44216	NA	NA	2.30101	2.51896	2.30078	1.26943	3.04506	2.23296	2.19065	0.864916	NA	NA	0.900578	3.13365
AT2G01010	NA	NA	2309.83	1578.58	NA	NA	NA	NA	792.675	1476.78	NA	NA	NA	NA	NA	NA	NA	NA	1116.61	2588.76	NA	NA	789.174	911.898	NA	NA	NA	NA	NA	NA	997.309	1587.02	NA	NA	NA	NA	1488.06	2524.5	NA	NA	1732.58	2620.87	NA	NA	812.397	1307.6	699.634	2414.76	NA	NA	NA	NA	NA	NA	767.266	754.666	NA	NA	768.599	697.894	NA	NA	995.694	1395.11	900.899	824.58	1775.01	1783.04	1619.62	1338.06	NA	NA	1605.84	2577.05
AT2G01020	NA	NA	445.317	503.736	NA	NA	NA	NA	383.688	564.44	NA	NA	NA	NA	NA	NA	NA	NA	356.922	516.395	NA	NA	192.402	278.512	NA	NA	NA	NA	NA	NA	244.27	407.643	NA	NA	NA	NA	376.689	670.712	NA	NA	427.618	695.812	NA	NA	410.13	531.87	347.316	933.145	NA	NA	NA	NA	NA	NA	177.996	198.551	NA	NA	230.109	236.258	NA	NA	339.467	351.756	424.301	446.753	348.044	333.178	322.726	253.024	NA	NA	306.692	520.034
AT2G01021	NA	NA	1882.81	1463.95	NA	NA	NA	NA	1030.62	2479.34	NA	NA	NA	NA	NA	NA	NA	NA	1353.06	4503.73	NA	NA	660.595	1616.63	NA	NA	NA	NA	NA	NA	1285.17	3017.94	NA	NA	NA	NA	1707.43	5670.62	NA	NA	1791.9	4565.44	NA	NA	696.508	1031.9	937.276	5007.01	NA	NA	NA	NA	NA	NA	456.499	262.363	NA	NA	558.441	349.439	NA	NA	781.836	1122.25	805.467	686.826	1067.89	1753.37	1150.44	956.646	NA	NA	1692.24	4940.02
AT2G01023	NA	NA	0	0	NA	NA	NA	NA	0	0	NA	NA	NA	NA	NA	NA	NA	NA	0	0	NA	NA	0	0	NA	NA	NA	NA	NA	NA	0	0	NA	NA	NA	NA	0	0	NA	NA	0	0	NA	NA	0	0	0	0	NA	NA	NA	NA	NA	NA	0	0	NA	NA	0	0	NA	NA	0	0	0.609116	0	1.0142	0	0	0	NA	NA	0	0
AT2G01022	NA	NA	0	0	NA	NA	NA	NA	0	0	NA	NA	NA	NA	NA	NA	NA	NA	0	0	NA	NA	0	0	NA	NA	NA	NA	NA	NA	0	0	NA	NA	NA	NA	0.0137034	0	NA	NA	0	0	NA	NA	0	0	0.0116948	0	NA	NA	NA	NA	NA	NA	0	0	NA	NA	0	0	NA	NA	0	0	0	0	0	0	0	0	NA	NA	0	0
AT2G01024	NA	NA	0	0	NA	NA	NA	NA	0	0	NA	NA	NA	NA	NA	NA	NA	NA	0.381705	0.133252	NA	NA	0.221003	0.212293	NA	NA	NA	NA	NA	NA	0	0	NA	NA	NA	NA	0	0	NA	NA	0.033395	0	NA	NA	0.165863	0.293248	0	0	NA	NA	NA	NA	NA	NA	0	0	NA	NA	0	0	NA	NA	0	0.10154	0	0	0	0	0.0456247	0.0300227	NA	NA	0	0.0331854
AT2G01026	NA	NA	0	0	NA	NA	NA	NA	0	0	NA	NA	NA	NA	NA	NA	NA	NA	0.346364	0.34931	NA	NA	0.133694	0.188356	NA	NA	NA	NA	NA	NA	0	0	NA	NA	NA	NA	0	0	NA	NA	0	0	NA	NA	0.133783	0.0591327	0.00567022	0.0151454	NA	NA	NA	NA	NA	NA	0	0	NA	NA	0	0	NA	NA	0	0	0	0	0	0	0	0	NA	NA	0	0
AT2G01028	NA	NA	0	0	NA	NA	NA	NA	0	0	NA	NA	NA	NA	NA	NA	NA	NA	0.320403	0.268445	NA	NA	0.18551	0.156815	NA	NA	NA	NA	NA	NA	0	0	NA	NA	NA	NA	0	0	NA	NA	0	0	NA	NA	0.0835353	0	0.00944141	0	NA	NA	NA	NA	NA	NA	0	0	NA	NA	0	0	NA	NA	0	0	0	0	0	0	0	0	NA	NA	0	0
AT2G01029	NA	NA	0.513295	0.304081	NA	NA	NA	NA	1.41969	0.403502	NA	NA	NA	NA	NA	NA	NA	NA	0.0804866	0.0648409	NA	NA	0.129048	0.0371887	NA	NA	NA	NA	NA	NA	0.185283	0.0325172	NA	NA	NA	NA	0.0961984	0.0672581	NA	NA	0.533002	0.350023	NA	NA	0.298624	0.256851	2.79133	1.14029	NA	NA	NA	NA	NA	NA	0.404302	0.440847	NA	NA	0.0198614	0.0276927	NA	NA	0.0310926	0.0197639	0.308504	0.263733	0.943721	0.775882	0.0177608	0.00584364	NA	NA	0.00842482	0.0129185
AT2G01031	NA	NA	0	0	NA	NA	NA	NA	0	0	NA	NA	NA	NA	NA	NA	NA	NA	0	0	NA	NA	0	0	NA	NA	NA	NA	NA	NA	0	0	NA	NA	NA	NA	0	0	NA	NA	0	0	NA	NA	0	0	0	0.0992933	NA	NA	NA	NA	NA	NA	0	0	NA	NA	0	0	NA	NA	0	0	0	0	0	0	0	0	NA	NA	0	0
AT2G01034	NA	NA	0	0	NA	NA	NA	NA	0	0.0149083	NA	NA	NA	NA	NA	NA	NA	NA	0.179341	0.214654	NA	NA	0.0890025	0.0427474	NA	NA	NA	NA	NA	NA	0	0	NA	NA	NA	NA	0	0	NA	NA	0	0	NA	NA	0.0166991	0	0	0	NA	NA	NA	NA	NA	NA	0.0363705	0	NA	NA	0	0	NA	NA	0	0	0	0.0266183	0	0	0	0	NA	NA	0.0348627	0
AT2G01037	NA	NA	0.0292357	0.0669689	NA	NA	NA	NA	0.0564082	0.0714091	NA	NA	NA	NA	NA	NA	NA	NA	0.204529	0.0856808	NA	NA	0.195393	0.156979	NA	NA	NA	NA	NA	NA	0.0170023	0.0644524	NA	NA	NA	NA	0.0105931	0.0643174	NA	NA	0.0214728	0.0598087	NA	NA	0.0533246	0.0471394	0.122045	0.120736	NA	NA	NA	NA	NA	NA	0	0	NA	NA	0	0.0152471	NA	NA	0.0513573	0.0489675	0.0118505	0.0956241	0.0394631	0.0640782	0	0.0193045	NA	NA	0	0.0320072
AT2G01040	NA	NA	0.317475	0.363613	NA	NA	NA	NA	0.962572	0.258481	NA	NA	NA	NA	NA	NA	NA	NA	0.0370168	0	NA	NA	0.321485	0	NA	NA	NA	NA	NA	NA	0.123087	0	NA	NA	NA	NA	0.210891	0.126988	NA	NA	0.233177	0.144327	NA	NA	0.19302	0.341263	1.16169	0.699249	NA	NA	NA	NA	NA	NA	0.315296	0.549119	NA	NA	0.0593745	0	NA	NA	0.0929495	0.0590828	0.171582	0	0.499958	0.753822	0	0	NA	NA	0	0
AT2G01050	NA	NA	0	0	NA	NA	NA	NA	0	0	NA	NA	NA	NA	NA	NA	NA	NA	0	0	NA	NA	0	0	NA	NA	NA	NA	NA	NA	0	0	NA	NA	NA	NA	0	0	NA	NA	0	0	NA	NA	0	0	0	0	NA	NA	NA	NA	NA	NA	0	0	NA	NA	0	0	NA	NA	0	0	0	0	0	0	0	0	NA	NA	0	0
AT2G01060	NA	NA	19.7212	23.5754	NA	NA	NA	NA	28.9117	42.299	NA	NA	NA	NA	NA	NA	NA	NA	30.9132	33.3234	NA	NA	20.3697	33.235	NA	NA	NA	NA	NA	NA	28.6726	38.9481	NA	NA	NA	NA	32.1331	38.8501	NA	NA	31.2326	38.0331	NA	NA	24.5612	26.2336	31.6347	34.7153	NA	NA	NA	NA	NA	NA	21.422	20.8502	NA	NA	26.7631	22.9486	NA	NA	26.6322	24.0166	26.9293	30.2811	18.9669	19.316	24.1799	24.0907	NA	NA	30.1556	35.3998
AT2G01070	NA	NA	13.8568	10.9378	NA	NA	NA	NA	17.1615	17.304	NA	NA	NA	NA	NA	NA	NA	NA	14.5738	12.3476	NA	NA	12.1736	12.3932	NA	NA	NA	NA	NA	NA	8.82084	11.9029	NA	NA	NA	NA	13.7393	12.9765	NA	NA	14.1659	14.8122	NA	NA	13.491	11.3223	13.1006	10.6717	NA	NA	NA	NA	NA	NA	14.9705	11.8541	NA	NA	13.3428	13.1349	NA	NA	13.6511	12.9636	12.3341	13.3383	13.7754	11.9022	14.4683	15.1156	NA	NA	14.1716	15.1021
AT2G01080	NA	NA	6.10665	4.73131	NA	NA	NA	NA	9.50509	14.477	NA	NA	NA	NA	NA	NA	NA	NA	8.54426	10.9223	NA	NA	5.67453	11.5727	NA	NA	NA	NA	NA	NA	6.37158	9.17304	NA	NA	NA	NA	7.15854	9.91415	NA	NA	7.98097	13.6562	NA	NA	5.65103	5.50235	9.16391	9.86505	NA	NA	NA	NA	NA	NA	2.854	4.65985	NA	NA	4.23238	4.12146	NA	NA	7.80887	4.31187	5.67861	7.04951	5.21243	4.72392	3.78476	4.74383	NA	NA	7.7796	12.519
AT2G01090	NA	NA	24.0024	32.4248	NA	NA	NA	NA	27.7357	38.4581	NA	NA	NA	NA	NA	NA	NA	NA	27.2328	27.9571	NA	NA	27.671	34.4827	NA	NA	NA	NA	NA	NA	26.4859	44.4352	NA	NA	NA	NA	26.7596	37.1723	NA	NA	20.3413	37.2468	NA	NA	33.8167	34.2357	23.0276	40.6662	NA	NA	NA	NA	NA	NA	18.3367	25.5481	NA	NA	24.5166	24.8752	NA	NA	35.4071	28.1758	29.063	37.9115	23.4686	23.9434	23.0044	27.634	NA	NA	26.9507	30.3205
AT2G01100	NA	NA	38.6965	36.5958	NA	NA	NA	NA	38.5196	57.0255	NA	NA	NA	NA	NA	NA	NA	NA	37.0493	37.9915	NA	NA	27.7432	32.3927	NA	NA	NA	NA	NA	NA	28.9984	33.8394	NA	NA	NA	NA	35.7937	40.2879	NA	NA	41.3737	50.8906	NA	NA	40.5839	36.3667	35.7951	37.0752	NA	NA	NA	NA	NA	NA	36.5643	32.2417	NA	NA	62.5902	47.2239	NA	NA	40.7375	40.9869	36.0316	48.2568	37.6828	33.9863	36.8884	39.6048	NA	NA	36.3115	43.6156
AT2G01110	NA	NA	70.6365	73.325	NA	NA	NA	NA	89.4373	97.212	NA	NA	NA	NA	NA	NA	NA	NA	92.9355	111.246	NA	NA	85.6399	103.974	NA	NA	NA	NA	NA	NA	104.436	123.183	NA	NA	NA	NA	107.827	122.769	NA	NA	70.8852	84.2213	NA	NA	83.8322	68.4738	89.432	104.743	NA	NA	NA	NA	NA	NA	56.6936	67.8797	NA	NA	66.2122	62.3808	NA	NA	87.1591	86.1415	88.4048	89.2663	62.2924	70.16	64.9912	69.6806	NA	NA	89.3364	104.395
AT2G01120	NA	NA	7.81372	6.01278	NA	NA	NA	NA	7.77357	8.7971	NA	NA	NA	NA	NA	NA	NA	NA	8.28496	10.3764	NA	NA	5.26669	9.91874	NA	NA	NA	NA	NA	NA	5.68016	10.9008	NA	NA	NA	NA	8.51561	10.5483	NA	NA	8.38427	9.90728	NA	NA	6.90325	5.51196	8.51327	9.57976	NA	NA	NA	NA	NA	NA	6.06257	5.95502	NA	NA	5.89098	7.13132	NA	NA	7.34559	6.20285	5.93857	7.94222	8.07516	6.95741	6.86057	8.74685	NA	NA	7.43839	8.59898
AT2G01130	NA	NA	7.94322	6.38526	NA	NA	NA	NA	8.18649	9.6606	NA	NA	NA	NA	NA	NA	NA	NA	9.31913	9.14536	NA	NA	6.23499	6.11596	NA	NA	NA	NA	NA	NA	6.6279	6.47162	NA	NA	NA	NA	9.11692	8.74232	NA	NA	9.76574	9.53792	NA	NA	6.11919	3.97751	7.77297	5.5012	NA	NA	NA	NA	NA	NA	7.8397	7.57775	NA	NA	7.77836	7.43606	NA	NA	6.56511	7.96052	6.0995	5.73762	7.62524	6.83956	7.54979	7.59051	NA	NA	8.61843	7.75997
AT2G01140	NA	NA	129.929	115.981	NA	NA	NA	NA	142.797	126.349	NA	NA	NA	NA	NA	NA	NA	NA	153.973	124.718	NA	NA	114.416	131.805	NA	NA	NA	NA	NA	NA	164.171	121.594	NA	NA	NA	NA	159.067	125.65	NA	NA	155.482	145.878	NA	NA	113.992	111.946	156.04	133.173	NA	NA	NA	NA	NA	NA	127.287	111.918	NA	NA	122.529	114.814	NA	NA	124.955	112.483	100.903	111.814	114.727	120.759	117.351	104.021	NA	NA	158.188	142.417
AT2G01150	NA	NA	8.94178	9.99741	NA	NA	NA	NA	6.39635	8.14687	NA	NA	NA	NA	NA	NA	NA	NA	9.30884	8.89118	NA	NA	12.5472	16.5508	NA	NA	NA	NA	NA	NA	4.20966	7.50966	NA	NA	NA	NA	12.1496	11.5389	NA	NA	6.80205	4.35538	NA	NA	9.70798	9.95503	10.4346	7.91299	NA	NA	NA	NA	NA	NA	8.03465	8.61682	NA	NA	8.00315	8.43845	NA	NA	7.85385	7.25065	5.09155	9.20731	11.2077	9.09926	10.2544	10.2622	NA	NA	10.539	12.431
AT2G01160	NA	NA	0	0	NA	NA	NA	NA	0	0	NA	NA	NA	NA	NA	NA	NA	NA	0	0	NA	NA	0	0	NA	NA	NA	NA	NA	NA	0	0	NA	NA	NA	NA	0	0	NA	NA	0	0	NA	NA	0	0	0	0	NA	NA	NA	NA	NA	NA	0	0	NA	NA	0	0	NA	NA	0	0	0	0	0	0	0	0	NA	NA	0	0
AT2G01170	NA	NA	14.7068	11.4495	NA	NA	NA	NA	25.0903	29.4652	NA	NA	NA	NA	NA	NA	NA	NA	26.9993	30.0016	NA	NA	19.8567	22.7318	NA	NA	NA	NA	NA	NA	18.8945	22.4624	NA	NA	NA	NA	33.1914	32.1812	NA	NA	19.8384	22.8105	NA	NA	13.0616	9.91917	28.4601	21.039	NA	NA	NA	NA	NA	NA	3.91397	3.69092	NA	NA	3.5055	4.01042	NA	NA	14.817	14.1141	12.9356	14.9164	4.47633	3.58155	4.53333	4.82373	NA	NA	22.6933	26.4841
AT2G01175	NA	NA	0.946948	0.464813	NA	NA	NA	NA	0.671168	0.660842	NA	NA	NA	NA	NA	NA	NA	NA	0.662471	0.198229	NA	NA	0.246576	0.347392	NA	NA	NA	NA	NA	NA	0.472033	0.347937	NA	NA	NA	NA	0.245079	0.324662	NA	NA	0.248396	0.276744	NA	NA	0.431798	0.654364	0.460143	0.223466	NA	NA	NA	NA	NA	NA	0.268699	0.42117	NA	NA	0.986694	0.352754	NA	NA	0.594096	0.604214	0.493508	0.63912	0.821709	0.14825	0.339361	0.535949	NA	NA	0.12878	0.19747
AT2G01180	NA	NA	9.18677	7.59309	NA	NA	NA	NA	11.5645	10.4484	NA	NA	NA	NA	NA	NA	NA	NA	6.55945	6.52272	NA	NA	61.9739	58.2159	NA	NA	NA	NA	NA	NA	7.71103	9.4653	NA	NA	NA	NA	6.24554	5.90973	NA	NA	6.78222	5.48959	NA	NA	7.03936	4.42853	14.8335	11.7728	NA	NA	NA	NA	NA	NA	4.42077	5.79897	NA	NA	5.68573	5.77898	NA	NA	6.82124	5.23479	7.52438	6.36757	6.0085	5.24142	7.93546	9.84954	NA	NA	22.7202	23.2605
AT2G01190	NA	NA	9.38683	5.49674	NA	NA	NA	NA	25.2117	22.2955	NA	NA	NA	NA	NA	NA	NA	NA	10.8131	8.0668	NA	NA	30.4887	16.2624	NA	NA	NA	NA	NA	NA	14.3657	8.71326	NA	NA	NA	NA	10.3441	6.63418	NA	NA	16.9249	13.0186	NA	NA	7.36982	7.28312	16.6846	8.54	NA	NA	NA	NA	NA	NA	11.6355	10.8402	NA	NA	15.087	13.03	NA	NA	8.92664	10.1662	10.5564	9.2851	14.5759	9.39745	10.3044	11.6041	NA	NA	18.3758	16.7414
AT2G01200	NA	NA	0.206559	0.473155	NA	NA	NA	NA	1.25256	1.3454	NA	NA	NA	NA	NA	NA	NA	NA	1.44506	1.66474	NA	NA	0.627503	0.433996	NA	NA	NA	NA	NA	NA	0.720756	0.151792	NA	NA	NA	NA	0.860695	1.1154	NA	NA	0.682704	0.352139	NA	NA	NA	NA	1.21358	0.341214	NA	NA	NA	NA	NA	NA	0.410282	0	NA	NA	0	0.215451	NA	NA	0.181427	0.230646	0.167455	0.300272	0	0.113183	0	0.136392	NA	NA	0.688229	0.45228
AT2G01210	NA	NA	3.01704	3.54409	NA	NA	NA	NA	4.11532	4.69235	NA	NA	NA	NA	NA	NA	NA	NA	5.08727	5.38455	NA	NA	2.35011	3.52168	NA	NA	NA	NA	NA	NA	2.5194	4.23522	NA	NA	NA	NA	5.29767	5.30679	NA	NA	4.57391	4.48399	NA	NA	NA	NA	4.46136	3.64203	NA	NA	NA	NA	NA	NA	3.22681	2.72962	NA	NA	3.25528	2.50139	NA	NA	3.97494	3.628	3.63745	3.5424	2.66277	2.62811	3.33794	3.34581	NA	NA	3.3508	4.20644
AT2G01220	NA	NA	35.9404	34.8746	NA	NA	NA	NA	35.7385	50.9034	NA	NA	NA	NA	NA	NA	NA	NA	38.5445	38.8588	NA	NA	28.9638	38.8056	NA	NA	NA	NA	NA	NA	40.4239	45.8526	NA	NA	NA	NA	36.2411	45.0994	NA	NA	35.8838	44.0383	NA	NA	NA	NA	32.1253	34.5809	NA	NA	NA	NA	NA	NA	32.4714	32.5066	NA	NA	33.678	31.3698	NA	NA	41.9257	37.3446	42.0353	43.2663	33.1002	32.8906	32.6206	34.3202	NA	NA	36.2336	40.2127
AT2G01240	NA	NA	0	0	NA	NA	NA	NA	0	0	NA	NA	NA	NA	NA	NA	NA	NA	0	0	NA	NA	0	0	NA	NA	NA	NA	NA	NA	0	0	NA	NA	NA	NA	0	0	NA	NA	0	0	NA	NA	NA	NA	0	0	NA	NA	NA	NA	NA	NA	0	0	NA	NA	0	0	NA	NA	0	0	0	0	0	0	0	0	NA	NA	0	0
AT2G01250	NA	NA	307.605	367.975	NA	NA	NA	NA	300.659	331.187	NA	NA	NA	NA	NA	NA	NA	NA	356.345	451.358	NA	NA	241.016	367.702	NA	NA	NA	NA	NA	NA	298.797	443.205	NA	NA	NA	NA	303.148	351.07	NA	NA	355.003	400.637	NA	NA	NA	NA	306.402	440.689	NA	NA	NA	NA	NA	NA	366.791	383.628	NA	NA	262.529	290.572	NA	NA	278.824	268.41	248.425	264.562	289.568	343.865	314.524	307.093	NA	NA	324.113	378.769
AT2G01260	NA	NA	14.8722	15.2237	NA	NA	NA	NA	11.8623	11.1626	NA	NA	NA	NA	NA	NA	NA	NA	12.1927	10.7603	NA	NA	10.6738	8.61482	NA	NA	NA	NA	NA	NA	14.6494	10.6558	NA	NA	NA	NA	12.4445	11.8976	NA	NA	9.96747	9.6662	NA	NA	NA	NA	11.1522	7.98441	NA	NA	NA	NA	NA	NA	20.8629	18.3281	NA	NA	20.5999	20.1662	NA	NA	17.4306	15.2573	17.0678	15.9107	22.1451	21.3406	16.4625	21.85	NA	NA	11.2378	8.0732
AT2G01270	NA	NA	20.8444	18.3877	NA	NA	NA	NA	23.6417	30.62	NA	NA	NA	NA	NA	NA	NA	NA	23.9524	22.2258	NA	NA	17.946	20.5622	NA	NA	NA	NA	NA	NA	18.0543	21.6077	NA	NA	NA	NA	23.7666	22.8486	NA	NA	24.4954	24.7385	NA	NA	NA	NA	21.3115	19.8538	NA	NA	NA	NA	NA	NA	21.8465	22.0922	NA	NA	21.6482	24.4247	NA	NA	23.8007	23.2256	21.5003	22.7904	18.3783	21.0934	21.8508	22.9589	NA	NA	21.4474	21.4932
AT2G01275	NA	NA	3.60026	1.25497	NA	NA	NA	NA	1.5101	0.828395	NA	NA	NA	NA	NA	NA	NA	NA	1.69738	0.344062	NA	NA	0.760847	0.365431	NA	NA	NA	NA	NA	NA	1.36549	0.402604	NA	NA	NA	NA	1.24777	0.62612	NA	NA	1.37963	0.640452	NA	NA	NA	NA	1.74253	0.517153	NA	NA	NA	NA	NA	NA	1.8655	2.59916	NA	NA	2.98604	2.36743	NA	NA	0.756183	1.13611	0.888295	1.02397	1.90163	0.943485	1.49219	1.75711	NA	NA	1.34113	0.228496
AT2G01280	NA	NA	0	0	NA	NA	NA	NA	0.0880881	0	NA	NA	NA	NA	NA	NA	NA	NA	0.0279471	0.175613	NA	NA	0	0.0559561	NA	NA	NA	NA	NA	NA	0.0464643	0.0587125	NA	NA	NA	NA	0.0144745	0.207727	NA	NA	0.0586817	0.0817236	NA	NA	NA	NA	0.0370587	0.0329951	NA	NA	NA	NA	NA	NA	0	0	NA	NA	0.0896536	0.0833356	NA	NA	0.0350877	0.0446066	0.0647709	0	0.107846	0	0.120257	0	NA	NA	0	0.0583134
AT2G01290	NA	NA	17.2443	16.2235	NA	NA	NA	NA	11.5772	16.3464	NA	NA	NA	NA	NA	NA	NA	NA	27.7038	30.6836	NA	NA	11.3753	14.8089	NA	NA	NA	NA	NA	NA	16.762	24.7559	NA	NA	NA	NA	30.7722	36.0399	NA	NA	18.772	24.1902	NA	NA	NA	NA	18.0347	18.5158	NA	NA	NA	NA	NA	NA	40.7352	45.3788	NA	NA	44.9893	44.7738	NA	NA	21.4751	23.8627	23.1165	19.2932	37.9079	41.1028	27.1916	43.0246	NA	NA	10.2013	16.6315
AT2G01300	NA	NA	0.535887	0.920648	NA	NA	NA	NA	2.7326	4.03583	NA	NA	NA	NA	NA	NA	NA	NA	1.31215	0.785259	NA	NA	28.9778	17.8274	NA	NA	NA	NA	NA	NA	2.96067	4.03646	NA	NA	NA	NA	0.970846	1.23252	NA	NA	1.57438	1.55307	NA	NA	NA	NA	5.21982	3.54092	NA	NA	NA	NA	NA	NA	0	0.834204	NA	NA	1.05233	1.25765	NA	NA	0.588358	0.598378	0.868873	1.94753	1.26587	0.440454	1.34433	1.68078	NA	NA	7.77972	7.92027
AT2G01310	NA	NA	0	0	NA	NA	NA	NA	0.306813	0	NA	NA	NA	NA	NA	NA	NA	NA	0	0	NA	NA	1.35262	0	NA	NA	NA	NA	NA	NA	0.647345	0	NA	NA	NA	NA	0.20166	0.222621	NA	NA	0.408779	0.759054	NA	NA	NA	NA	0	0	NA	NA	NA	NA	NA	NA	0	0	NA	NA	0	0	NA	NA	0	0.621464	0	0.809066	0	0	0	0.3675	NA	NA	0.529827	0
AT2G01320	NA	NA	17.359	18.6205	NA	NA	NA	NA	23.37	28.9521	NA	NA	NA	NA	NA	NA	NA	NA	23.6764	25.2945	NA	NA	20.8577	25.5852	NA	NA	NA	NA	NA	NA	19.5501	25.7984	NA	NA	NA	NA	28.0456	29.8983	NA	NA	25.2615	29.0854	NA	NA	NA	NA	26.9191	26.1608	NA	NA	NA	NA	NA	NA	21.6141	20.0987	NA	NA	21.6957	21.4505	NA	NA	20.4525	22.0954	21.9229	19.1613	17.9234	22.2887	21.871	22.0262	NA	NA	20.7797	24.7721
AT2G01330	NA	NA	5.52365	3.89316	NA	NA	NA	NA	5.10622	8.19878	NA	NA	NA	NA	NA	NA	NA	NA	5.17217	6.22619	NA	NA	2.89136	4.44386	NA	NA	NA	NA	NA	NA	4.44783	5.33928	NA	NA	NA	NA	6.49685	6.25436	NA	NA	6.52236	6.46126	NA	NA	NA	NA	5.80734	5.26414	NA	NA	NA	NA	NA	NA	5.65453	3.96856	NA	NA	5.24465	5.22961	NA	NA	3.9186	5.02911	5.09798	4.29278	5.04711	4.56326	5.03106	4.37675	NA	NA	4.61115	6.41941
AT2G01340	NA	NA	6.01086	9.54933	NA	NA	NA	NA	8.17706	8.36699	NA	NA	NA	NA	NA	NA	NA	NA	4.61206	2.98335	NA	NA	11.3096	9.14379	NA	NA	NA	NA	NA	NA	3.3829	3.98967	NA	NA	NA	NA	5.12868	5.42907	NA	NA	5.91016	6.21445	NA	NA	NA	NA	8.39413	7.84738	NA	NA	NA	NA	NA	NA	3.46622	4.22574	NA	NA	4.56915	6.26962	NA	NA	7.66383	7.03657	6.13046	7.68091	4.18767	3.9311	4.18319	5.76145	NA	NA	8.49091	7.64207
AT2G01350	NA	NA	56.3053	56.2494	NA	NA	NA	NA	48.8491	51.8505	NA	NA	NA	NA	NA	NA	NA	NA	54.4438	49.8857	NA	NA	52.5205	46.151	NA	NA	NA	NA	NA	NA	55.5364	45.4777	NA	NA	NA	NA	58.0582	52.3357	NA	NA	53.3786	50.4891	NA	NA	NA	NA	60.478	52.9587	NA	NA	NA	NA	NA	NA	46.8043	48.3938	NA	NA	50.935	49.9974	NA	NA	52.5593	49.1614	47.7574	56.1594	50.5566	47.5015	47.6636	45.6954	NA	NA	56.3752	52.3648
AT2G01360	NA	NA	0	0	NA	NA	NA	NA	0	0	NA	NA	NA	NA	NA	NA	NA	NA	0	0	NA	NA	NA	NA	NA	NA	NA	NA	NA	NA	0	0	NA	NA	NA	NA	0	0	NA	NA	0	0	NA	NA	NA	NA	0	0	NA	NA	NA	NA	NA	NA	0	0	NA	NA	0	0	0	0	0	0	0	0	0	0	0	0	NA	NA	0	0
AT2G01370	NA	NA	0	0	NA	NA	NA	NA	0	0	NA	NA	NA	NA	NA	NA	NA	NA	0	0	NA	NA	NA	NA	NA	NA	NA	NA	NA	NA	0	0	NA	NA	NA	NA	0	0	NA	NA	0	0	NA	NA	NA	NA	0	0	NA	NA	NA	NA	NA	NA	0	0	NA	NA	0	0	0	0	0	0	0	0	0	0	0	0	NA	NA	0	0
AT2G01372	NA	NA	0	0	NA	NA	NA	NA	0	0	NA	NA	NA	NA	NA	NA	NA	NA	0	0	NA	NA	NA	NA	NA	NA	NA	NA	NA	NA	0	0	NA	NA	NA	NA	0	0	NA	NA	0	0	NA	NA	NA	NA	0	0	NA	NA	NA	NA	NA	NA	0	0	NA	NA	0	0	0	0	0	0	0	0	0	0	0	0	NA	NA	0	0
AT2G01390	NA	NA	1.45592	1.42929	NA	NA	NA	NA	2.26447	2.45542	NA	NA	NA	NA	NA	NA	NA	NA	2.91011	2.51439	NA	NA	NA	NA	NA	NA	NA	NA	NA	NA	2.23771	2.10158	NA	NA	NA	NA	3.31588	3.07817	NA	NA	3.51352	3.15572	NA	NA	NA	NA	3.18359	1.88967	NA	NA	NA	NA	NA	NA	1.75577	1.61886	NA	NA	1.22529	1.78977	1.85541	1.109	1.18744	1.56764	1.39106	1.58734	1.54411	1.93742	1.40876	2.16304	NA	NA	2.17798	2.84631
AT2G01400	NA	NA	6.70488	6.06258	NA	NA	NA	NA	6.12785	9.84048	NA	NA	NA	NA	NA	NA	NA	NA	8.27033	10.3421	NA	NA	NA	NA	NA	NA	NA	NA	NA	NA	6.36197	10.2433	NA	NA	NA	NA	7.09639	11.7157	NA	NA	7.06284	7.82078	NA	NA	NA	NA	6.54728	8.8169	NA	NA	NA	NA	NA	NA	4.55606	5.12712	NA	NA	4.85081	4.23291	5.64021	6.30895	6.27655	7.78228	5.14948	6.09175	7.50231	5.22081	4.24926	5.59233	NA	NA	8.23047	7.98438
AT2G01410	NA	NA	12.7863	10.1152	NA	NA	NA	NA	13.5523	12.664	NA	NA	NA	NA	NA	NA	NA	NA	11.5733	10.1408	NA	NA	NA	NA	NA	NA	NA	NA	NA	NA	8.89248	8.57273	NA	NA	NA	NA	12.8001	10.0179	NA	NA	13.7963	12.3596	NA	NA	NA	NA	12.0449	9.25431	NA	NA	NA	NA	NA	NA	12.9603	12.175	NA	NA	16.4926	13.9554	12.837	13.0648	13.4304	12.7318	13.1441	13.0302	13.3448	14.6624	12.5658	12.7513	NA	NA	8.97221	8.65878
AT2G01420	NA	NA	32.1874	31.6864	NA	NA	NA	NA	34.0723	26.9549	NA	NA	NA	NA	NA	NA	NA	NA	27.4235	31.1068	NA	NA	NA	NA	NA	NA	NA	NA	NA	NA	25.5378	34.1	NA	NA	NA	NA	41.0827	35.1909	NA	NA	43.1162	35.2491	NA	NA	NA	NA	45.6183	31.0793	NA	NA	NA	NA	NA	NA	43.1547	43.9019	NA	NA	38.9561	42.166	39.3671	42.9302	35.0024	34.6144	34.357	29.3554	42.7232	51.6509	42.9875	47.7444	NA	NA	35.3469	38.2591
AT2G01422	NA	NA	0	0	NA	NA	NA	NA	0	0.0923378	NA	NA	NA	NA	NA	NA	NA	NA	0	0.166188	NA	NA	NA	NA	NA	NA	NA	NA	NA	NA	0	0.333369	NA	NA	NA	NA	0.041093	0.0453642	NA	NA	0.166597	0.0773376	NA	NA	NA	NA	0.0701396	0.093673	NA	NA	NA	NA	NA	NA	0	0	NA	NA	0	0	0	0	0.0996138	0	0	0	0	0	0	0	NA	NA	0.323894	0.0827758
AT2G01430	NA	NA	1.74228	2.99322	NA	NA	NA	NA	2.64126	1.86181	NA	NA	NA	NA	NA	NA	NA	NA	3.04718	1.59565	NA	NA	NA	NA	NA	NA	NA	NA	NA	NA	4.1796	3.36087	NA	NA	NA	NA	4.30063	2.70048	NA	NA	2.47934	3.93553	NA	NA	NA	NA	3.7376	3.23783	NA	NA	NA	NA	NA	NA	6.27241	5.87637	NA	NA	8.43117	10.5629	7.77121	8.19698	5.16476	4.86363	4.41389	5.22375	5.87943	6.56337	4.91705	4.09843	NA	NA	2.90253	3.33802
AT2G01440	NA	NA	11.582	8.72065	NA	NA	NA	NA	14.1293	13.4026	NA	NA	NA	NA	NA	NA	NA	NA	12.1727	10.568	NA	NA	NA	NA	NA	NA	NA	NA	NA	NA	9.57332	9.41745	NA	NA	NA	NA	13.2502	12.6757	NA	NA	12.5041	11.0608	NA	NA	NA	NA	12.3775	9.12329	NA	NA	NA	NA	NA	NA	11.0765	10.7398	NA	NA	12.2745	12.0247	11.7989	10.3936	9.96093	12.1543	10.8891	9.15883	9.6987	11.87	11.9986	12.3567	NA	NA	12.2508	9.96004
AT2G01450	NA	NA	61.0623	49.9691	NA	NA	NA	NA	68.2102	87.7117	NA	NA	NA	NA	NA	NA	NA	NA	53.2884	45.0661	NA	NA	NA	NA	NA	NA	NA	NA	NA	NA	67.9549	69.8376	NA	NA	NA	NA	53.3523	54.2488	NA	NA	70.2934	68.6163	NA	NA	NA	NA	69.2105	61.2891	NA	NA	NA	NA	NA	NA	58.8674	55.8543	NA	NA	71.9304	76.2332	80.2193	74.814	58.0696	59.997	57.0401	59.5885	63.1148	54.4256	67.0143	63.874	NA	NA	75.8743	79.2813
AT2G01460	NA	NA	8.85977	5.07366	NA	NA	NA	NA	9.62165	9.23317	NA	NA	NA	NA	NA	NA	NA	NA	8.92536	7.52992	NA	NA	NA	NA	NA	NA	NA	NA	NA	NA	8.1409	5.14344	NA	NA	NA	NA	8.6354	7.22944	NA	NA	9.84766	7.33048	NA	NA	NA	NA	9.3422	4.41502	NA	NA	NA	NA	NA	NA	10.1481	10.0527	NA	NA	10.0743	11.9211	10.0112	8.89237	5.96606	8.44197	6.94309	7.1051	11.0821	9.45041	10.5202	10.8423	NA	NA	7.28152	7.09152
AT2G01470	NA	NA	29.0689	30.8951	NA	NA	NA	NA	34.5617	35.7516	NA	NA	NA	NA	NA	NA	NA	NA	35.3729	29.7811	NA	NA	NA	NA	NA	NA	NA	NA	NA	NA	31.8048	31.2277	NA	NA	NA	NA	34.4318	32.5911	NA	NA	31.2565	34.0175	NA	NA	NA	NA	32.3749	31.9956	NA	NA	NA	NA	NA	NA	23.487	27.483	NA	NA	33.5174	28.072	34.9784	34.4609	33.4839	31.2209	32.0036	32.7224	32.0055	31.3839	31.7647	31.2722	NA	NA	33.5355	34.6115
AT2G01480	NA	NA	10.2945	7.35918	NA	NA	NA	NA	11.5975	11.0535	NA	NA	NA	NA	NA	NA	NA	NA	9.40109	9.21295	NA	NA	NA	NA	NA	NA	NA	NA	NA	NA	9.96466	8.47887	NA	NA	NA	NA	10.2137	8.23542	NA	NA	11.8236	10.0117	NA	NA	NA	NA	11.6008	6.93341	NA	NA	NA	NA	NA	NA	9.46903	10.0381	NA	NA	14.0713	13.2959	12.5836	10.4017	8.16203	9.72055	10.614	9.69206	12.1238	8.97228	12.0978	10.4928	NA	NA	12.8255	9.95926
AT2G01490	NA	NA	55.8338	65.56	NA	NA	NA	NA	51.7729	59.0834	NA	NA	NA	NA	NA	NA	NA	NA	63.2408	52.0229	NA	NA	NA	NA	NA	NA	NA	NA	NA	NA	58.1196	66.372	NA	NA	NA	NA	48.9043	50.703	NA	NA	50.0257	48.2589	NA	NA	NA	NA	40.7447	47.8597	NA	NA	NA	NA	NA	NA	55.1399	55.6712	NA	NA	69.1459	66.9647	64.1782	60.8269	67.3106	64.7023	70.8117	71.5592	65.3381	60.7592	63.3238	69.294	NA	NA	55.4595	48.1708
AT2G01500	NA	NA	0	0	NA	NA	NA	NA	0	0	NA	NA	NA	NA	NA	NA	NA	NA	0	0	NA	NA	NA	NA	NA	NA	NA	NA	NA	NA	0	0	NA	NA	NA	NA	0	0	NA	NA	0	0	NA	NA	NA	NA	0	0	NA	NA	NA	NA	NA	NA	0	0	NA	NA	0	0	0	0	0	0	0	0	0	0	0	0	NA	NA	0	0
AT2G01505	NA	NA	17.5571	15.9193	NA	NA	NA	NA	8.26715	10.1253	NA	NA	NA	NA	NA	NA	NA	NA	11.8989	14.2035	NA	NA	NA	NA	NA	NA	NA	NA	NA	NA	9.14687	14.9179	NA	NA	NA	NA	16.3676	16.5326	NA	NA	10.0744	8.97932	NA	NA	NA	NA	10.0098	6.79746	NA	NA	NA	NA	NA	NA	10.1713	9.86944	NA	NA	10.0558	9.53796	8.70123	8.26016	18.1517	11.0275	17.4951	14.0906	6.41848	12.2258	9.35935	13.1629	NA	NA	8.87917	13.0813
AT2G01510	NA	NA	1.233	0.58841	NA	NA	NA	NA	1.69927	1.71496	NA	NA	NA	NA	NA	NA	NA	NA	1.76112	2.4843	NA	NA	NA	NA	NA	NA	NA	NA	NA	NA	1.49387	0.755066	NA	NA	NA	NA	1.61949	1.43847	NA	NA	1.96214	1.22616	NA	NA	NA	NA	1.79515	1.52759	NA	NA	NA	NA	NA	NA	1.8368	0.959691	NA	NA	0.922385	1.71477	1.29852	0.644549	1.26348	1.54888	0.874628	0.933538	1.1789	0.45041	0.979488	1.66223	NA	NA	1.07596	1.34988
AT2G01520	NA	NA	140.101	109.941	NA	NA	NA	NA	109.865	112.02	NA	NA	NA	NA	NA	NA	NA	NA	133.908	93.7732	NA	NA	NA	NA	NA	NA	NA	NA	NA	NA	128.662	57.5236	NA	NA	NA	NA	52.9577	33.8705	NA	NA	75.7066	95.3032	NA	NA	NA	NA	68.1994	46.9095	NA	NA	NA	NA	NA	NA	125.748	107.682	NA	NA	169.393	156.502	160.728	145.807	215.598	163.457	181.577	207.401	226.903	66.749	132.557	99.0741	NA	NA	55.0456	55.3811
AT2G01530	NA	NA	84.9024	69.4979	NA	NA	NA	NA	85.8519	77.8907	NA	NA	NA	NA	NA	NA	NA	NA	104.329	57.0069	NA	NA	NA	NA	NA	NA	NA	NA	NA	NA	109.708	51.8729	NA	NA	NA	NA	48.3164	38.707	NA	NA	75.1178	99.1076	NA	NA	NA	NA	36.3922	23.3413	NA	NA	NA	NA	NA	NA	90.1516	84.3018	NA	NA	148.261	127.094	133.508	123.862	154.41	103.819	114.848	166.548	134.089	66.4981	112.448	117.212	NA	NA	63.8208	62.9494
AT2G01540	NA	NA	22.1485	20.0824	NA	NA	NA	NA	17.2971	13.9003	NA	NA	NA	NA	NA	NA	NA	NA	20.2078	11.4946	NA	NA	NA	NA	NA	NA	NA	NA	NA	NA	16.2082	10.376	NA	NA	NA	NA	13.8768	11.6278	NA	NA	14.7763	10.3836	NA	NA	NA	NA	13.2411	9.29922	NA	NA	NA	NA	NA	NA	13.7478	14.3659	NA	NA	16.0512	15.0163	11.2512	13.6622	20.1022	17.0028	17.2074	23.2758	18.4363	11.9339	14.6314	13.7107	NA	NA	13.705	9.1604
AT2G01550	NA	NA	0	0	NA	NA	NA	NA	0	0	NA	NA	NA	NA	NA	NA	NA	NA	0	0	NA	NA	NA	NA	NA	NA	NA	NA	NA	NA	0	0	NA	NA	NA	NA	0	0	NA	NA	0	0	NA	NA	NA	NA	0	0	NA	NA	NA	NA	NA	NA	0	0	NA	NA	0	0	0	0	0	0	0	0	0	0	0	0	NA	NA	0	0
AT2G01554	NA	NA	0	0	NA	NA	NA	NA	0	0.230844	NA	NA	NA	NA	NA	NA	NA	NA	0	0	NA	NA	NA	NA	NA	NA	NA	NA	NA	NA	0	0	NA	NA	NA	NA	0	0.11341	NA	NA	0	0	NA	NA	NA	NA	0.0876745	0.234182	NA	NA	NA	NA	NA	NA	0	0	NA	NA	0	0	0	0	0	0	0.229855	0	0	0	0	0	NA	NA	0	0.206939
AT2G01560	NA	NA	0	0	NA	NA	NA	NA	0	0	NA	NA	NA	NA	NA	NA	NA	NA	0	0	NA	NA	NA	NA	NA	NA	NA	NA	NA	NA	0	0	NA	NA	NA	NA	0	0	NA	NA	0	0	NA	NA	NA	NA	0	0	NA	NA	NA	NA	NA	NA	0	0	NA	NA	0	0	0	0	0	0	0	0	0	0	0	0	NA	NA	0	0
AT2G01570	NA	NA	38.6972	52.9339	NA	NA	NA	NA	38.1091	30.8686	NA	NA	NA	NA	NA	NA	NA	NA	37.4569	32.0256	NA	NA	NA	NA	NA	NA	NA	NA	NA	NA	47.0138	44.9005	NA	NA	NA	NA	37.0825	37.5998	NA	NA	37.5988	39.6624	NA	NA	NA	NA	41.9176	42.1199	NA	NA	NA	NA	NA	NA	40.9989	44.6306	NA	NA	44.2582	54.2123	42.918	51.3013	50.7083	47.4521	52.2644	42.8165	42.9295	48.5029	40.9922	45.2073	NA	NA	43.5499	43.1088
AT2G01580	NA	NA	1.67356	0.958385	NA	NA	NA	NA	1.72983	1.78837	NA	NA	NA	NA	NA	NA	NA	NA	1.4635	1.37944	NA	NA	NA	NA	NA	NA	NA	NA	NA	NA	1.21659	0.922372	NA	NA	NA	NA	1.25067	0.836764	NA	NA	1.07554	1.14122	NA	NA	NA	NA	1.55251	1.03671	NA	NA	NA	NA	NA	NA	1.66207	1.5197	NA	NA	4.34274	3.4912	1.71066	2.75578	3.95046	2.3359	2.20469	3.57322	3.38852	0.917017	2.30907	1.79572	NA	NA	0.896158	0.916103
AT2G01590	NA	NA	89.7071	119.868	NA	NA	NA	NA	68.3489	93.8204	NA	NA	NA	NA	NA	NA	NA	NA	70.5388	101.127	NA	NA	NA	NA	NA	NA	NA	NA	NA	NA	123.426	159.647	NA	NA	NA	NA	90.905	127.557	NA	NA	60.7316	80.8796	NA	NA	NA	NA	79.2155	114.679	NA	NA	NA	NA	NA	NA	85.832	93.4753	NA	NA	74.2694	90.5259	84.7152	110.831	103.696	86.1202	98.3701	109.268	70.266	85.2212	81.3257	85.3596	NA	NA	83.8359	102.536
AT2G01600	NA	NA	28.825	20.7794	NA	NA	NA	NA	30.799	29.2323	NA	NA	NA	NA	NA	NA	NA	NA	27.609	21.0572	NA	NA	NA	NA	NA	NA	NA	NA	NA	NA	25.3916	18.2542	NA	NA	NA	NA	26.6482	20.4654	NA	NA	30.4492	22.2288	NA	NA	NA	NA	29.2306	17.0507	NA	NA	NA	NA	NA	NA	31.9109	31.4979	NA	NA	47.9471	44.2587	39.2013	34.5684	26.621	28.7311	31.9249	26.7129	38.451	32.5646	37.942	37.3109	NA	NA	25.1403	22.7709
AT2G01610	NA	NA	17.5538	22.3895	NA	NA	NA	NA	13.9104	16.7281	NA	NA	NA	NA	NA	NA	NA	NA	15.2808	13.592	NA	NA	NA	NA	NA	NA	NA	NA	NA	NA	5.2203	7.91567	NA	NA	NA	NA	12.1425	8.4975	NA	NA	10.1091	12.8544	NA	NA	NA	NA	17.3945	12.2744	NA	NA	NA	NA	NA	NA	8.12236	9.31559	NA	NA	11.5276	7.07413	12.308	7.75812	13.9289	19.6009	10.2687	13.4113	7.94308	9.83714	8.40685	6.12473	NA	NA	6.83618	5.02286
AT2G01620	NA	NA	23.5513	25.5649	NA	NA	NA	NA	17.1008	28.3331	NA	NA	NA	NA	NA	NA	NA	NA	24.161	25.7543	NA	NA	NA	NA	NA	NA	NA	NA	NA	NA	24.0199	28.156	NA	NA	NA	NA	28.5615	40.2123	NA	NA	21.7514	24.7492	NA	NA	NA	NA	24.1577	26.0572	NA	NA	NA	NA	NA	NA	17.6295	19.8813	NA	NA	19.6234	20.0738	24.694	23.3734	28.0186	29.0452	21.7287	21.2061	18.2675	22.3427	24.2498	23.3266	NA	NA	23.173	26.2329
AT2G01630	NA	NA	8.76908	5.87649	NA	NA	NA	NA	11.3138	15.2665	NA	NA	NA	NA	NA	NA	NA	NA	11.9758	13.3965	NA	NA	NA	NA	NA	NA	NA	NA	NA	NA	7.81235	12.3739	NA	NA	NA	NA	13.5036	12.6496	NA	NA	12.7785	11.1007	NA	NA	NA	NA	12.159	8.93794	NA	NA	NA	NA	NA	NA	10.5618	8.90681	NA	NA	9.47362	9.68174	9.50094	6.32012	8.64445	11.1979	9.41562	9.52672	7.87016	7.71862	7.53558	10.0714	NA	NA	12.1666	10.7238
AT2G01640	NA	NA	11.3096	16.0716	NA	NA	NA	NA	12.8156	13.8973	NA	NA	NA	NA	NA	NA	NA	NA	13.8461	16.4191	NA	NA	NA	NA	NA	NA	NA	NA	NA	NA	12.9108	19.3154	NA	NA	NA	NA	15.7843	15.0374	NA	NA	12.9983	15.353	NA	NA	NA	NA	12.3697	17.4715	NA	NA	NA	NA	NA	NA	14.56	11.0849	NA	NA	9.63563	10.3765	11.3657	12.8753	12.509	10.9915	10.9514	14.9184	11.4495	13.427	13.7655	12.1006	NA	NA	12.162	12.9932
AT2G01650	NA	NA	16.2348	17.2214	NA	NA	NA	NA	16.7281	12.1091	NA	NA	NA	NA	NA	NA	NA	NA	14.9783	9.42002	NA	NA	NA	NA	NA	NA	NA	NA	NA	NA	15.5246	8.52734	NA	NA	NA	NA	14.5678	11.1135	NA	NA	15.0451	11.2936	NA	NA	NA	NA	16.0713	11.4292	NA	NA	NA	NA	NA	NA	17.6383	18.3182	NA	NA	19.1956	18.752	17.6578	15.5153	18.2311	15.6338	17.8429	17.8982	17.3548	15.4631	18.4227	17.195	NA	NA	14.7289	11.2528
AT2G01660	NA	NA	3.07825	4.77662	NA	NA	NA	NA	4.92658	3.96147	NA	NA	NA	NA	NA	NA	NA	NA	5.52269	4.14693	NA	NA	NA	NA	NA	NA	NA	NA	NA	NA	3.75361	2.84584	NA	NA	NA	NA	4.33548	3.29665	NA	NA	4.15712	4.16435	NA	NA	NA	NA	5.43485	5.20798	NA	NA	NA	NA	NA	NA	6.11424	3.40067	NA	NA	6.23981	5.69651	5.46253	4.48487	6.27962	5.15582	3.381	5.6296	4.69124	3.75429	5.43042	4.13073	NA	NA	3.63935	4.0948
AT2G01667	NA	NA	0	0	NA	NA	NA	NA	0	0	NA	NA	NA	NA	NA	NA	NA	NA	0	0	NA	NA	NA	NA	NA	NA	NA	NA	NA	NA	0	0	NA	NA	NA	NA	0	0	NA	NA	0	0	NA	NA	NA	NA	0	0	NA	NA	NA	NA	NA	NA	0	0	NA	NA	0	0	0	0	0	0	0	0	0	0	0	0	NA	NA	0	0
AT2G01670	NA	NA	43.4807	64.2961	NA	NA	NA	NA	31.4804	40.796	NA	NA	NA	NA	NA	NA	NA	NA	41.8254	29.1296	NA	NA	NA	NA	NA	NA	NA	NA	NA	NA	36.1113	44.8644	NA	NA	NA	NA	40.4113	43.5395	NA	NA	28.8184	37.3165	NA	NA	NA	NA	21.342	23.368	NA	NA	NA	NA	NA	NA	70.2452	64.4404	NA	NA	69.7608	61.3501	45.8283	45.5836	69.0568	61.8528	63.7988	76.5199	64.8218	58.8282	57.6014	72.0221	NA	NA	70.9479	59.5575
AT2G01680	NA	NA	15.3582	11.9289	NA	NA	NA	NA	10.7533	11.4982	NA	NA	NA	NA	NA	NA	NA	NA	14.2949	10.2824	NA	NA	NA	NA	NA	NA	NA	NA	NA	NA	12.3195	9.63208	NA	NA	NA	NA	15.2551	11.4919	NA	NA	9.59461	9.69048	NA	NA	NA	NA	14.3565	10.4615	NA	NA	NA	NA	NA	NA	16.7429	15.8469	NA	NA	21.146	18.8273	18.11	17.3304	15.5052	17.6419	16.3862	15.3972	21.267	20.7	18.4667	18.3005	NA	NA	11.4695	10.1142
AT2G01690	NA	NA	17.7727	11.147	NA	NA	NA	NA	20.7446	22.3695	NA	NA	NA	NA	NA	NA	NA	NA	24.5709	16.5205	NA	NA	NA	NA	NA	NA	NA	NA	NA	NA	17.6131	14.6152	NA	NA	NA	NA	20.3702	18.1108	NA	NA	18.7811	15.9119	NA	NA	NA	NA	18.0854	11.359	NA	NA	NA	NA	NA	NA	24.5548	24.2786	NA	NA	22.86	23.1722	23.4133	18.1642	16.4067	20.5877	20.4849	17.9489	24.1532	20.4706	23.5359	25.3268	NA	NA	17.4657	14.2511
AT2G01700	NA	NA	0	0	NA	NA	NA	NA	0	0	NA	NA	NA	NA	NA	NA	NA	NA	NA	NA	NA	NA	NA	NA	NA	NA	NA	NA	NA	NA	0	0	NA	NA	NA	NA	0	0	NA	NA	0	0	NA	NA	NA	NA	0	0	NA	NA	NA	NA	NA	NA	0	0	NA	NA	0	0	0	0	0	0	0	0	0	0	0	0	NA	NA	0	0
AT2G01710	NA	NA	22.7541	26.3866	NA	NA	NA	NA	24.3423	23.3888	NA	NA	NA	NA	NA	NA	NA	NA	NA	NA	NA	NA	NA	NA	NA	NA	NA	NA	NA	NA	19.6011	18.3931	NA	NA	NA	NA	25.4035	19.0846	NA	NA	23.3449	23.5169	NA	NA	NA	NA	20.6025	18.3826	NA	NA	NA	NA	NA	NA	22.5979	20.3669	NA	NA	24.735	21.8052	22.2013	21.7673	23.6705	25.8045	22.1934	25.8416	22.8435	20.4163	20.0498	21.8326	NA	NA	20.8488	19.5656
AT2G01720	NA	NA	48.5695	35.4432	NA	NA	NA	NA	48.605	44.2843	NA	NA	NA	NA	NA	NA	NA	NA	NA	NA	NA	NA	NA	NA	NA	NA	NA	NA	NA	NA	32.2114	37.1178	NA	NA	NA	NA	44.6039	40.9738	NA	NA	42.9154	33.5136	NA	NA	NA	NA	43.2237	27.2493	NA	NA	NA	NA	NA	NA	50.3197	40.498	NA	NA	41.0817	42.3445	46.0882	37.0481	38.606	39.9429	43.0315	36.3317	48.356	47.2488	47.9474	48.6255	NA	NA	36.8493	36.4827
AT2G01730	NA	NA	0.699276	1.20135	NA	NA	NA	NA	1.32511	1.77917	NA	NA	NA	NA	NA	NA	NA	NA	NA	NA	NA	NA	NA	NA	NA	NA	NA	NA	NA	NA	0.610005	1.50949	NA	NA	NA	NA	1.50439	1.7132	NA	NA	1.284	1.57955	NA	NA	NA	NA	1.45957	1.51611	NA	NA	NA	NA	NA	NA	0.954906	0.725699	NA	NA	1.12797	1.13965	0.974697	0.767648	1.03646	0.927225	0.602325	0.698864	0.884907	0.957912	0.964819	1.12548	NA	NA	0.790503	1.27594
AT2G01735	NA	NA	11.1841	13.1257	NA	NA	NA	NA	10.6562	13.7711	NA	NA	NA	NA	NA	NA	NA	NA	NA	NA	NA	NA	NA	NA	NA	NA	NA	NA	NA	NA	10.0373	13.7486	NA	NA	NA	NA	10.7062	13.752	NA	NA	11.2061	12.9934	NA	NA	NA	NA	9.6066	9.00939	NA	NA	NA	NA	NA	NA	11.2444	10.317	NA	NA	12.3175	10.4414	10.9829	9.78742	13.3403	10.8694	12.3689	13.7994	9.59842	11.8026	11.9847	12.4905	NA	NA	10.1211	10.3295
AT2G01740	NA	NA	1.71739	2.21284	NA	NA	NA	NA	1.95265	2.57804	NA	NA	NA	NA	NA	NA	NA	NA	NA	NA	NA	NA	NA	NA	NA	NA	NA	NA	NA	NA	1.56056	1.81418	NA	NA	NA	NA	3.11133	3.13418	NA	NA	2.60159	2.48861	NA	NA	NA	NA	1.92508	2.21637	NA	NA	NA	NA	NA	NA	2.9848	4.67849	NA	NA	4.03492	2.631	3.59072	2.22197	2.02696	2.81656	2.30594	2.06745	3.40482	2.47022	3.06964	3.26025	NA	NA	2.09471	2.54609
AT2G01750	NA	NA	5.01119	4.59156	NA	NA	NA	NA	8.28749	6.87322	NA	NA	NA	NA	NA	NA	NA	NA	NA	NA	NA	NA	NA	NA	NA	NA	NA	NA	NA	NA	6.99432	4.64564	NA	NA	NA	NA	7.96123	5.76662	NA	NA	8.46535	7.33385	NA	NA	NA	NA	7.73597	6.49503	NA	NA	NA	NA	NA	NA	7.19722	8.32088	NA	NA	7.74269	7.92079	7.50791	7.15755	6.12823	6.54251	5.78127	5.51957	6.40001	6.50557	7.81346	7.68687	NA	NA	7.88965	6.02079
AT2G01755	NA	NA	19.6273	28.4508	NA	NA	NA	NA	32.8822	33.0838	NA	NA	NA	NA	NA	NA	NA	NA	NA	NA	NA	NA	NA	NA	NA	NA	NA	NA	NA	NA	36.5618	42.9319	NA	NA	NA	NA	36.7248	50.6621	NA	NA	22.1867	37.9566	NA	NA	NA	NA	31.9108	52.8129	NA	NA	NA	NA	NA	NA	11.2692	15.595	NA	NA	16.5182	18.7129	24.3941	26.7406	31.5156	28.4224	28.2182	31.8756	14.9026	19.3248	15.3867	19.9463	NA	NA	34.4496	41.7447
AT2G01760	NA	NA	9.62594	13.9648	NA	NA	NA	NA	10.6483	12.0693	NA	NA	NA	NA	NA	NA	NA	NA	NA	NA	NA	NA	NA	NA	NA	NA	NA	NA	NA	NA	13.2114	21.3154	NA	NA	NA	NA	10.7889	14.3745	NA	NA	8.67252	12.3842	NA	NA	NA	NA	7.00485	13.3569	NA	NA	NA	NA	NA	NA	7.39296	7.99173	NA	NA	5.32874	6.96128	8.01458	8.93675	10.9348	9.31532	11.2372	10.728	6.41004	8.72047	6.69699	8.051	NA	NA	13.1344	15.7842
AT2G01770	NA	NA	0.234494	0.268572	NA	NA	NA	NA	0	0.0954597	NA	NA	NA	NA	NA	NA	NA	NA	NA	NA	NA	NA	NA	NA	NA	NA	NA	NA	NA	NA	0	0.17232	NA	NA	NA	NA	0.127447	0.0937959	NA	NA	0.17223	0.0799524	NA	NA	NA	NA	0.217533	0.0968401	NA	NA	NA	NA	NA	NA	0	0	NA	NA	0	0.122294	0	0	0	0.13092	0.0950506	0.17044	0.158263	0.12849	0	0	NA	NA	0	0.0855744
AT2G01780	NA	NA	0	0	NA	NA	NA	NA	0	0	NA	NA	NA	NA	NA	NA	NA	NA	NA	NA	NA	NA	NA	NA	NA	NA	NA	NA	NA	NA	0	0	NA	NA	NA	NA	0	0	NA	NA	0	0	NA	NA	NA	NA	0	0	NA	NA	NA	NA	NA	NA	0	0	NA	NA	0	0	0	0	0	0	0	0	0	0	0	0	NA	NA	0	0
AT2G01790	NA	NA	0	0	NA	NA	NA	NA	0	0	NA	NA	NA	NA	NA	NA	NA	NA	NA	NA	NA	NA	NA	NA	NA	NA	NA	NA	NA	NA	0	0	NA	NA	NA	NA	0	0	NA	NA	0.0817559	0	NA	NA	NA	NA	0	0	NA	NA	NA	NA	NA	NA	0	0	NA	NA	0	0	0	0	0	0	0.0902394	0	0	0	0	0	NA	NA	0	0
AT2G01800	NA	NA	0	0	NA	NA	NA	NA	0	0	NA	NA	NA	NA	NA	NA	NA	NA	NA	NA	NA	NA	NA	NA	NA	NA	NA	NA	NA	NA	0	0	NA	NA	NA	NA	0	0	NA	NA	0	0	NA	NA	NA	NA	0	0	NA	NA	NA	NA	NA	NA	0	0	NA	NA	0	0	0	0	0	0	0	0	0	0	0	0	NA	NA	0	0
AT2G01810	NA	NA	0	0.088984	NA	NA	NA	NA	0.0642443	0.031628	NA	NA	NA	NA	NA	NA	NA	NA	NA	NA	NA	NA	NA	NA	NA	NA	NA	NA	NA	NA	0	0	NA	NA	NA	NA	0.0281508	0.0466151	NA	NA	0.114127	0.02649	NA	NA	NA	NA	0.0240245	0.0320853	NA	NA	NA	NA	NA	NA	0.0771599	0	NA	NA	0.0435907	0.0405189	0.0577567	0.0487369	0.0341202	0.0433766	0.0314924	0	0.0524361	0	0.116941	0.128253	NA	NA	0.0739612	0.0283527
AT2G01818	NA	NA	3.93725	4.05849	NA	NA	NA	NA	4.88355	7.21263	NA	NA	NA	NA	NA	NA	NA	NA	NA	NA	NA	NA	NA	NA	NA	NA	NA	NA	NA	NA	2.28974	3.68899	NA	NA	NA	NA	1.67625	3.30723	NA	NA	2.81951	4.0273	NA	NA	NA	NA	1.5523	1.86988	NA	NA	NA	NA	NA	NA	3.5192	3.67742	NA	NA	5.5226	3.79873	3.21962	4.19872	7.17578	5.71529	5.26659	7.7983	2.92303	2.80461	4.14836	5.19957	NA	NA	2.52998	2.51445
AT2G01820	NA	NA	29.77	25.6059	NA	NA	NA	NA	38.4656	29.3395	NA	NA	NA	NA	NA	NA	NA	NA	NA	NA	NA	NA	NA	NA	NA	NA	NA	NA	NA	NA	22.0347	23.3899	NA	NA	NA	NA	33.5963	25.0157	NA	NA	35.6282	28.485	NA	NA	NA	NA	31.1461	20.6038	NA	NA	NA	NA	NA	NA	38.7976	38.7712	NA	NA	41.0968	38.2927	40.719	37.5708	32.0389	36.789	39.373	33.8042	39.946	42.4571	40.0859	42.8303	NA	NA	29.5161	24.8412
AT2G01830	NA	NA	11.0253	6.76288	NA	NA	NA	NA	13.5544	11.0235	NA	NA	NA	NA	NA	NA	NA	NA	NA	NA	NA	NA	NA	NA	NA	NA	NA	NA	NA	NA	7.51179	8.84784	NA	NA	NA	NA	10.1793	9.9272	NA	NA	12.3669	9.89334	NA	NA	NA	NA	10.5131	7.60131	NA	NA	NA	NA	NA	NA	12.1866	14.841	NA	NA	10.7671	11.6683	13.9232	9.14439	8.85324	10.1476	8.50799	8.6675	11.7377	11.0209	12.776	13.8748	NA	NA	7.39969	7.22207
AT2G01840	NA	NA	0	0	NA	NA	NA	NA	0	0	NA	NA	NA	NA	NA	NA	NA	NA	NA	NA	NA	NA	NA	NA	NA	NA	NA	NA	NA	NA	0	0	NA	NA	NA	NA	0.0122746	0	NA	NA	0.0373223	0.023101	NA	NA	NA	NA	0.00523774	0.0139902	NA	NA	NA	NA	NA	NA	0.0672884	0.0703136	NA	NA	0	0.0176675	0.0251838	0.0637526	0.0148775	0	0	0	0	0.0742503	0	0.0447379	NA	NA	0.0483742	0
AT2G01850	NA	NA	57.2401	58.9878	NA	NA	NA	NA	112.813	117.942	NA	NA	NA	NA	NA	NA	NA	NA	NA	NA	NA	NA	NA	NA	NA	NA	NA	NA	NA	NA	121.931	110.955	NA	NA	NA	NA	38.9051	37.5509	NA	NA	75.2721	97.6266	NA	NA	NA	NA	82.5932	103.278	NA	NA	NA	NA	NA	NA	80.4149	79.0236	NA	NA	147.628	132.396	129.885	128.659	86.9806	101.405	110.302	118.701	135.52	86.1628	83.2777	103.013	NA	NA	93.1554	116.815
AT2G01860	NA	NA	6.7719	6.53722	NA	NA	NA	NA	18.0256	9.41236	NA	NA	NA	NA	NA	NA	NA	NA	NA	NA	NA	NA	NA	NA	NA	NA	NA	NA	NA	NA	9.28302	8.49541	NA	NA	NA	NA	5.2053	6.34612	NA	NA	9.0949	8.34512	NA	NA	NA	NA	7.97226	8.98914	NA	NA	NA	NA	NA	NA	7.39796	6.82699	NA	NA	6.02485	8.52655	8.12663	8.25327	9.00692	9.72204	12.1954	9.63327	8.55324	6.73213	7.135	7.56964	NA	NA	7.92012	7.51976
AT2G01870	NA	NA	19.2656	21.8447	NA	NA	NA	NA	18.692	28.783	NA	NA	NA	NA	NA	NA	NA	NA	NA	NA	NA	NA	NA	NA	NA	NA	NA	NA	NA	NA	24.4248	35.8892	NA	NA	NA	NA	23.3848	32.4041	NA	NA	18.3243	20.7572	NA	NA	NA	NA	21.0891	25.619	NA	NA	NA	NA	NA	NA	17.22	13.5956	NA	NA	11.0254	12.4589	13.8923	16.0734	26.3977	22.4803	26.395	28.2862	12.8726	18.3683	14.4023	17.2372	NA	NA	22.2833	22.5683
AT2G01880	NA	NA	5.2948	4.50489	NA	NA	NA	NA	4.41996	1.84753	NA	NA	NA	NA	NA	NA	NA	NA	NA	NA	NA	NA	NA	NA	NA	NA	NA	NA	NA	NA	4.22295	1.55637	NA	NA	NA	NA	3.37104	1.87584	NA	NA	3.77778	2.68216	NA	NA	NA	NA	2.38575	2.06167	NA	NA	5.95642	8.54423	NA	NA	7.36185	7.69283	NA	NA	6.95996	10.651	7.7598	7.02245	5.11565	4.39195	4.53771	6.48746	10.8227	3.06705	11.0815	9.83926	NA	NA	3.74435	2.70514
AT2G01890	NA	NA	24.8037	29.0614	NA	NA	NA	NA	16.9346	11.1999	NA	NA	NA	NA	NA	NA	NA	NA	NA	NA	NA	NA	NA	NA	NA	NA	NA	NA	NA	NA	30.5905	21.3699	NA	NA	NA	NA	22.6488	18.132	NA	NA	17.4848	16.6224	NA	NA	NA	NA	16.7944	15.9537	NA	NA	16.8381	13.9994	NA	NA	37.5165	37.428	NA	NA	40.5496	47.2823	27.1286	26.2005	31.239	24.3535	32.7045	32.6377	32.3262	19.5274	53.569	58.8291	NA	NA	15.063	15.0341
AT2G01900	NA	NA	6.15407	4.52163	NA	NA	NA	NA	3.10448	1.98529	NA	NA	NA	NA	NA	NA	NA	NA	NA	NA	NA	NA	NA	NA	NA	NA	NA	NA	NA	NA	5.33466	2.51717	NA	NA	NA	NA	2.8609	2.09002	NA	NA	3.15547	2.69213	NA	NA	NA	NA	2.42361	1.63038	NA	NA	4.57183	3.79293	NA	NA	5.30461	4.21757	NA	NA	4.62547	6.78233	4.48859	4.58883	6.73115	6.22344	5.31849	5.9922	5.9559	6.23519	4.48582	5.942	NA	NA	2.76343	2.83905
AT2G01905	NA	NA	0.138499	0.158627	NA	NA	NA	NA	0.458099	0.225525	NA	NA	NA	NA	NA	NA	NA	NA	NA	NA	NA	NA	NA	NA	NA	NA	NA	NA	NA	NA	0.281908	0.279888	NA	NA	NA	NA	0.388916	0.360091	NA	NA	0.432327	0.2125	NA	NA	NA	NA	0.182015	0.0285983	NA	NA	0.376847	0.0729699	NA	NA	0.48142	0.215599	NA	NA	0.155413	0.288922	0.514798	0.390962	0.0608241	0.695925	0.364908	0.0503336	0.0467374	0.417394	0.347441	0.457258	NA	NA	0.263693	0.252714
AT2G01910	NA	NA	30.8567	32.0826	NA	NA	NA	NA	39.771	32.6656	NA	NA	NA	NA	NA	NA	NA	NA	NA	NA	NA	NA	NA	NA	NA	NA	NA	NA	NA	NA	26.1326	21.496	NA	NA	NA	NA	25.0304	20.4395	NA	NA	31.2895	26.2399	NA	NA	NA	NA	28.2978	17.292	NA	NA	26.5736	23.0291	NA	NA	38.9039	34.8994	NA	NA	37.5719	38.1199	40.1292	31.0709	28.1596	33.9256	31.3429	32.6081	41.4543	29.1789	39.1614	36.1497	NA	NA	36.5619	29.7887
AT2G01913	NA	NA	4.64159	7.7084	NA	NA	NA	NA	5.94909	7.27472	NA	NA	NA	NA	NA	NA	NA	NA	NA	NA	NA	NA	NA	NA	NA	NA	NA	NA	NA	NA	4.31897	9.55057	NA	NA	NA	NA	9.12377	10.5826	NA	NA	7.75576	9.02073	NA	NA	NA	NA	8.79115	11.4053	NA	NA	13.5952	9.34172	NA	NA	5.30119	4.33528	NA	NA	7.55225	6.65693	6.21097	5.38659	5.7076	5.44201	3.57474	4.89188	6.26534	6.35834	5.35623	4.98041	NA	NA	7.51168	10.4173
AT2G01918	NA	NA	9.95069	19.18	NA	NA	NA	NA	18.1288	33.7897	NA	NA	NA	NA	NA	NA	NA	NA	NA	NA	NA	NA	NA	NA	NA	NA	NA	NA	NA	NA	27.3819	33.8865	NA	NA	NA	NA	18.2471	28.2012	NA	NA	14.9735	21.9288	NA	NA	NA	NA	15.3099	21.9501	NA	NA	20.7434	14.884	NA	NA	13.98	19.8978	NA	NA	18.9276	19.8721	16.0575	17.2037	19.9315	17.8861	24.8893	25.4905	17.1991	17.0222	16.4387	24.5191	NA	NA	18.1368	24.9764
AT2G01920	NA	NA	0	0	NA	NA	NA	NA	0	0	NA	NA	NA	NA	NA	NA	NA	NA	NA	NA	NA	NA	NA	NA	NA	NA	NA	NA	NA	NA	0	0	NA	NA	NA	NA	0	0	NA	NA	0	0	NA	NA	NA	NA	0.0296917	0	NA	NA	0.0614739	0	NA	NA	0	0	NA	NA	0	0	0	0	0	0	0	0	0	0	0	0.0634026	NA	NA	0	0
AT2G01930	NA	NA	19.0821	21.2481	NA	NA	NA	NA	28.2268	37.9774	NA	NA	NA	NA	NA	NA	NA	NA	NA	NA	NA	NA	NA	NA	NA	NA	NA	NA	NA	NA	24.8457	31.2394	NA	NA	NA	NA	17.9574	22.0288	NA	NA	23.9817	32.6393	NA	NA	NA	NA	18.505	23.6851	NA	NA	8.31416	8.80251	NA	NA	14.1081	11.2218	NA	NA	18.3791	18.5214	16.3922	17.8223	25.7459	23.2605	27.7164	28.4714	12.6641	13.5927	15.9566	16.485	NA	NA	26.895	27.1583
AT2G01940	NA	NA	4.2079	4.31739	NA	NA	NA	NA	3.40701	4.88914	NA	NA	NA	NA	NA	NA	NA	NA	NA	NA	NA	NA	NA	NA	NA	NA	NA	NA	NA	NA	4.84329	5.31474	NA	NA	NA	NA	4.12928	3.54158	NA	NA	3.38033	4.15469	NA	NA	NA	NA	3.53758	2.2446	NA	NA	2.86235	2.3463	NA	NA	3.30839	3.36615	NA	NA	4.27912	4.02328	4.43152	4.01441	4.04242	5.8243	4.90373	4.33285	3.90495	3.12229	4.04647	3.03898	NA	NA	4.42304	4.25488
AT2G01950	NA	NA	12.9264	9.4729	NA	NA	NA	NA	10.1974	6.81463	NA	NA	NA	NA	NA	NA	NA	NA	NA	NA	NA	NA	NA	NA	NA	NA	NA	NA	NA	NA	5.50128	4.93152	NA	NA	NA	NA	8.60465	4.61578	NA	NA	9.51229	6.78833	NA	NA	NA	NA	10.8505	4.70423	NA	NA	11.4624	10.3644	NA	NA	13.969	13.1065	NA	NA	16.2557	17.9513	15.3162	14.0427	12.5717	12.1388	9.99747	11.8973	16.3119	9.66104	14.4619	14.0131	NA	NA	6.62422	5.02452
AT2G01960	NA	NA	0	0	NA	NA	NA	NA	0.0549212	0	NA	NA	NA	NA	NA	NA	NA	NA	NA	NA	NA	NA	NA	NA	NA	NA	NA	NA	NA	NA	0	0	NA	NA	NA	NA	0	0.0398503	NA	NA	0	0	NA	NA	NA	NA	0	0	NA	NA	0	0.0419919	NA	NA	0	0	NA	NA	0	0	0	0	0	0	0	0	0	0	0	0.0657846	NA	NA	0	0
AT2G01970	NA	NA	33.2245	28.064	NA	NA	NA	NA	37.7071	31.5139	NA	NA	NA	NA	NA	NA	NA	NA	NA	NA	NA	NA	NA	NA	NA	NA	NA	NA	NA	NA	20.3364	25.4224	NA	NA	NA	NA	33.6019	31.0311	NA	NA	32.7298	26.5645	NA	NA	NA	NA	32.3239	21.6447	NA	NA	35.7086	35.8846	NA	NA	37.0385	37.1521	NA	NA	32.8082	33.0519	33.961	32.9299	32.2098	31.6268	34.409	34.8651	35.9338	38.3219	36.5896	36.1982	NA	NA	25.8564	23.9159
AT2G01973	NA	NA	0	0	NA	NA	NA	NA	0	0	NA	NA	NA	NA	NA	NA	NA	NA	NA	NA	NA	NA	NA	NA	NA	NA	NA	NA	NA	NA	0	0	NA	NA	NA	NA	0	0	NA	NA	0	0	NA	NA	NA	NA	0	0	NA	NA	0	0	NA	NA	0	0	NA	NA	0	0	0	0	0	0	0	0	0	0	0	0	NA	NA	0	0
AT2G01980	NA	NA	6.61162	4.71176	NA	NA	NA	NA	6.41208	5.90139	NA	NA	NA	NA	NA	NA	NA	NA	NA	NA	NA	NA	NA	NA	NA	NA	NA	NA	NA	NA	5.83877	4.51671	NA	NA	NA	NA	6.26407	5.62223	NA	NA	6.49273	4.52526	NA	NA	NA	NA	5.90624	3.45855	NA	NA	7.02346	7.57577	NA	NA	7.00399	7.87796	NA	NA	8.1335	8.09669	9.21116	5.43779	5.5491	6.20687	7.66276	5.74894	8.82537	6.65522	8.64931	8.77988	NA	NA	5.12847	4.20005
AT2G01990	NA	NA	18.0922	26.4142	NA	NA	NA	NA	18.4128	19.4245	NA	NA	NA	NA	NA	NA	NA	NA	NA	NA	NA	NA	NA	NA	NA	NA	NA	NA	NA	NA	14.2216	17.6783	NA	NA	NA	NA	22.9799	19.3643	NA	NA	16.4278	19.1161	NA	NA	NA	NA	22.8393	19.0486	NA	NA	12.0285	6.2849	NA	NA	12.6369	11.5544	NA	NA	13.4973	11.4056	11.6761	11.2245	17.7246	21.312	12.1689	21.6762	12.2107	11.9834	13.5661	11.29	NA	NA	16.6554	15.8168
AT2G02000	NA	NA	0.632353	0.241417	NA	NA	NA	NA	0.464792	0.514847	NA	NA	NA	NA	NA	NA	NA	NA	NA	NA	NA	NA	NA	NA	NA	NA	NA	NA	NA	NA	0.36775	0.154897	NA	NA	NA	NA	0.610992	0.484795	NA	NA	0.541854	0.467144	NA	NA	NA	NA	0.456256	0.348194	NA	NA	0.269896	0.422005	NA	NA	0.942019	0.328123	NA	NA	0.118263	0.219858	0.313392	0.330562	0.138854	0.235364	0.34176	0.344716	0.284522	0.461992	0.370144	0.313159	NA	NA	0.652143	0.307688
AT2G02010	NA	NA	0.402738	1.72975	NA	NA	NA	NA	2.55318	1.51654	NA	NA	NA	NA	NA	NA	NA	NA	NA	NA	NA	NA	NA	NA	NA	NA	NA	NA	NA	NA	1.34674	1.59076	NA	NA	NA	NA	2.53545	3.02048	NA	NA	2.29245	1.27018	NA	NA	NA	NA	2.17938	1.74637	NA	NA	8.25089	3.92546	NA	NA	1.59989	0.835912	NA	NA	1.52524	0.315056	2.69454	1.7053	0.884343	1.46153	0.44893	1.06114	1.56292	1.32407	1.71754	1.36289	NA	NA	1.53357	2.3883
AT2G02020	NA	NA	6.33269	9.74992	NA	NA	NA	NA	11.4459	11.4952	NA	NA	NA	NA	NA	NA	NA	NA	NA	NA	NA	NA	NA	NA	NA	NA	NA	NA	NA	NA	8.45239	8.50623	NA	NA	NA	NA	9.55431	12.9766	NA	NA	9.87424	12.6365	NA	NA	NA	NA	10.385	11.5328	NA	NA	13.3593	9.05764	NA	NA	8.76367	8.29578	NA	NA	4.65972	5.5766	7.10012	5.92618	6.56522	6.1438	6.39625	8.63982	9.87927	6.08666	5.78157	7.3005	NA	NA	8.59803	10.3427
AT2G02023	NA	NA	0	0	NA	NA	NA	NA	0	0	NA	NA	NA	NA	NA	NA	NA	NA	NA	NA	NA	NA	NA	NA	NA	NA	NA	NA	NA	NA	0	0	NA	NA	NA	NA	0	0	NA	NA	0	0	NA	NA	NA	NA	0	0	NA	NA	0	0	NA	NA	0	0	NA	NA	0	0	0	0	0	0	0	0	0	0	0	0	NA	NA	0	0
AT2G02026	NA	NA	0	0	NA	NA	NA	NA	0	0	NA	NA	NA	NA	NA	NA	NA	NA	NA	NA	NA	NA	NA	NA	NA	NA	NA	NA	NA	NA	0	0	NA	NA	NA	NA	0	0	NA	NA	0	0	NA	NA	NA	NA	0	0	NA	NA	0	0	NA	NA	0	0	NA	NA	0	0	0	0	0	0	0	0	0	0	0	0	NA	NA	0	0
AT2G02030	NA	NA	0	0	NA	NA	NA	NA	0	0	NA	NA	NA	NA	NA	NA	NA	NA	NA	NA	NA	NA	NA	NA	NA	NA	NA	NA	NA	NA	0	0	NA	NA	NA	NA	0	0	NA	NA	0	0	NA	NA	NA	NA	0	0	NA	NA	0.0574368	0.0378136	NA	NA	0	0	NA	NA	0	0	0	0	0	0	0	0	0	0	0	0	NA	NA	0	0
AT2G02040	NA	NA	22.6083	18.4661	NA	NA	NA	NA	26.118	18.1505	NA	NA	NA	NA	NA	NA	NA	NA	NA	NA	NA	NA	NA	NA	NA	NA	NA	NA	NA	NA	15.5052	14.2641	NA	NA	NA	NA	23.9551	15.5283	NA	NA	21.9969	15.1098	NA	NA	NA	NA	24.3293	16.0695	NA	NA	22.4899	25.2466	NA	NA	20.0378	25.2386	NA	NA	18.7996	18.7901	21.2262	19.6064	22.6266	21.7748	25.2287	21.3756	26.7482	23.5917	22.6862	21.6491	NA	NA	21.6938	16.6653
AT2G02050	NA	NA	93.3681	146.52	NA	NA	NA	NA	85.349	93.6044	NA	NA	NA	NA	NA	NA	NA	NA	NA	NA	NA	NA	NA	NA	NA	NA	NA	NA	NA	NA	113.461	141.321	NA	NA	NA	NA	95.5328	129.821	NA	NA	98.9751	142.638	NA	NA	NA	NA	92.6046	155.731	NA	NA	74.5862	84.4048	NA	NA	81.3786	83.0125	NA	NA	57.3893	71.369	79.5618	94.2362	135.497	96.4757	89.5881	119.218	77.1232	72.9992	84.0413	82.9994	NA	NA	107.721	120.12
AT2G02060	NA	NA	7.3531	10.0258	NA	NA	NA	NA	6.17677	8.98007	NA	NA	NA	NA	NA	NA	NA	NA	NA	NA	NA	NA	NA	NA	NA	NA	NA	NA	NA	NA	9.46884	14.4736	NA	NA	NA	NA	9.86413	13.2703	NA	NA	8.29385	10.3268	NA	NA	NA	NA	7.82278	11.1343	NA	NA	7.45368	9.92498	NA	NA	6.78101	7.63094	NA	NA	6.38477	8.03485	5.5964	6.25995	8.22684	8.11282	8.79966	10.1801	6.38061	7.48259	8.52034	9.30596	NA	NA	7.24989	8.62515
AT2G02061	NA	NA	0.29393	0	NA	NA	NA	NA	0.526608	0.777759	NA	NA	NA	NA	NA	NA	NA	NA	NA	NA	NA	NA	NA	NA	NA	NA	NA	NA	NA	NA	0.256406	0.70199	NA	NA	NA	NA	0.612377	0.940558	NA	NA	0.431767	0.350761	NA	NA	NA	NA	0.613507	1.15316	NA	NA	0.752718	0.991106	NA	NA	0.729781	0.610073	NA	NA	0.412282	0.53652	0.109253	0.184382	0.32271	0.492309	0.47657	0.640923	0.198377	0.483172	0.811093	0.339646	NA	NA	0.839433	0.375425
AT2G02070	NA	NA	27.0148	20.3018	NA	NA	NA	NA	46.1333	40.7286	NA	NA	NA	NA	NA	NA	NA	NA	NA	NA	NA	NA	NA	NA	NA	NA	NA	NA	NA	NA	46.9833	38.2011	NA	NA	NA	NA	60.8452	51.5232	NA	NA	47.1004	39.3133	NA	NA	NA	NA	70.9134	42.7252	NA	NA	29.9532	26.5444	NA	NA	20.5664	15.6539	NA	NA	19.6515	20.0888	20.3994	15.4495	24.1396	29.8796	32.8163	24.5909	22.5463	19.5656	20.7799	22.0865	NA	NA	45.5526	41.549
AT2G02080	NA	NA	22.3456	19.3344	NA	NA	NA	NA	21.1133	28.6007	NA	NA	NA	NA	NA	NA	NA	NA	NA	NA	NA	NA	NA	NA	NA	NA	NA	NA	NA	NA	20.5995	24.6313	NA	NA	NA	NA	24.979	26.6386	NA	NA	32.8603	33.6362	NA	NA	NA	NA	22.9924	19.3026	NA	NA	14.6497	14.8062	NA	NA	14.924	14.8861	NA	NA	16.2054	16.3865	16.2489	14.0174	20.8267	23.4804	23.89	20.6745	14.8837	18.286	15.1769	14.4972	NA	NA	29.6789	26.2087
AT2G02090	NA	NA	17.2264	17.9147	NA	NA	NA	NA	19.0306	17.9524	NA	NA	NA	NA	NA	NA	NA	NA	NA	NA	NA	NA	NA	NA	NA	NA	NA	NA	NA	NA	15.6684	16.0769	NA	NA	NA	NA	19.3118	16.6473	NA	NA	18.0169	16.4222	NA	NA	NA	NA	18.8143	13.5167	NA	NA	21.3515	21.7096	NA	NA	23.6777	21.3098	NA	NA	22.6936	23.538	21.719	18.0678	16.2199	18.5427	17.0934	16.4274	18.6486	18.8027	20.6046	21.0659	NA	NA	17.9076	14.8361
AT2G02100	NA	NA	197.858	215.547	NA	NA	NA	NA	320.51	520.705	NA	NA	NA	NA	NA	NA	NA	NA	NA	NA	NA	NA	NA	NA	NA	NA	NA	NA	NA	NA	329.799	574.622	NA	NA	NA	NA	328.051	552.918	NA	NA	312.191	524.195	NA	NA	NA	NA	291.086	560.298	NA	NA	106.629	122.378	NA	NA	65.0261	59.4094	NA	NA	66.4457	62.1364	60.1112	58.8036	249.049	233.115	186.361	264.348	84.2753	73.1262	75.3948	73.8282	NA	NA	352.524	572.414
AT2G02103	NA	NA	0	0	NA	NA	NA	NA	0	0	NA	NA	NA	NA	NA	NA	NA	NA	NA	NA	NA	NA	NA	NA	NA	NA	NA	NA	NA	NA	0	0	NA	NA	NA	NA	0	0	NA	NA	0	0	NA	NA	NA	NA	0	0	NA	NA	0	0	NA	NA	0	0	NA	NA	0	0	0	0	0	0	0	0	0	0	0	0	NA	NA	0	0
AT2G02110	NA	NA	0	0	NA	NA	NA	NA	0	0	NA	NA	NA	NA	NA	NA	NA	NA	NA	NA	NA	NA	NA	NA	NA	NA	NA	NA	NA	NA	0	0	NA	NA	NA	NA	0	0	NA	NA	0	0	NA	NA	NA	NA	0	0	NA	NA	0	0	NA	NA	0	0	NA	NA	0	0	0	0	0	0	0	0	0	0	0	0	NA	NA	0	0
AT2G02120	NA	NA	32.1511	43.2276	NA	NA	NA	NA	71.5695	117.511	NA	NA	NA	NA	NA	NA	NA	NA	NA	NA	NA	NA	NA	NA	NA	NA	NA	NA	NA	NA	66.0518	79.868	NA	NA	NA	NA	84.3315	85.4785	NA	NA	57.6236	84.0035	NA	NA	NA	NA	63.5416	99.582	NA	NA	6.93583	8.54324	NA	NA	8.32968	8.70417	NA	NA	2.94111	4.37415	6.49483	3.50755	28.3928	35.7053	16.8569	31.1161	8.25513	3.25532	7.1888	5.53814	NA	NA	63.7086	95.6493
AT2G02130	NA	NA	211.113	273.955	NA	NA	NA	NA	152.561	176.566	NA	NA	NA	NA	NA	NA	NA	NA	NA	NA	NA	NA	NA	NA	NA	NA	NA	NA	NA	NA	217.217	208.965	NA	NA	NA	NA	170.945	201.501	NA	NA	197.3	228.631	NA	NA	NA	NA	144.529	218.799	NA	NA	147.613	145.095	NA	NA	185.136	169.936	NA	NA	154.134	159.505	147.383	174.453	262.689	196.065	213.522	263.982	180.159	199.471	159.56	157.606	NA	NA	171.503	193.099
AT2G02135	NA	NA	0	0	NA	NA	NA	NA	0	0	NA	NA	NA	NA	NA	NA	NA	NA	NA	NA	NA	NA	NA	NA	NA	NA	NA	NA	NA	NA	0	0.350566	NA	NA	NA	NA	0	0	NA	NA	0	0.325309	NA	NA	NA	NA	0	0	NA	NA	0	0.402145	NA	NA	0	0	NA	NA	0	0	0.709277	0	0	0	0	0	0	0.522797	0	0	NA	NA	0	0
AT2G02140	NA	NA	0	0	NA	NA	NA	NA	0	0	NA	NA	NA	NA	NA	NA	NA	NA	NA	NA	NA	NA	NA	NA	NA	NA	NA	NA	NA	NA	0	0	NA	NA	NA	NA	0	0	NA	NA	0	0	NA	NA	NA	NA	0	0	NA	NA	0	0	NA	NA	0	0	NA	NA	0	0	0	0	0	0	0	0	0	0	0	0	NA	NA	0	0
AT2G02147	NA	NA	0	0	NA	NA	NA	NA	0	0	NA	NA	NA	NA	NA	NA	NA	NA	NA	NA	NA	NA	NA	NA	NA	NA	NA	NA	NA	NA	0	0	NA	NA	NA	NA	0	0	NA	NA	0	0.253018	NA	NA	NA	NA	0	0	NA	NA	0	0	NA	NA	0	0	NA	NA	0	0	0	0	0.325897	0	0.300798	0	0	0	0	0	NA	NA	0	0.27081
AT2G02148	NA	NA	7.55172	6.94555	NA	NA	NA	NA	7.56909	6.84712	NA	NA	NA	NA	NA	NA	NA	NA	NA	NA	NA	NA	NA	NA	NA	NA	NA	NA	NA	NA	5.98877	6.39028	NA	NA	NA	NA	7.58683	6.36164	NA	NA	7.77355	8.30962	NA	NA	NA	NA	8.20847	8.03293	NA	NA	12.3799	9.64536	NA	NA	6.81808	5.10597	NA	NA	6.74066	6.44466	9.10134	7.46466	6.58266	6.57979	7.18881	6.90273	6.79566	6.64576	6.19998	7.66853	NA	NA	6.58989	5.72051
AT2G02150	NA	NA	2.36648	1.08416	NA	NA	NA	NA	2.97874	2.47264	NA	NA	NA	NA	NA	NA	NA	NA	NA	NA	NA	NA	NA	NA	NA	NA	NA	NA	NA	NA	2.20199	1.91293	NA	NA	NA	NA	2.95821	2.7924	NA	NA	2.72305	2.25923	NA	NA	NA	NA	2.5734	2.31294	NA	NA	3.48465	2.95909	NA	NA	3.36868	4.66621	NA	NA	3.18659	2.79747	3.04933	2.47415	1.8707	1.98183	1.69465	1.80607	3.67349	3.15531	3.16618	3.22937	NA	NA	2.47809	2.01508
AT2G02160	NA	NA	46.4227	40.1431	NA	NA	NA	NA	53.9623	47.1142	NA	NA	NA	NA	NA	NA	NA	NA	NA	NA	NA	NA	NA	NA	NA	NA	NA	NA	NA	NA	44.7184	31.2494	NA	NA	NA	NA	51.5628	38.2962	NA	NA	56.214	49.1184	NA	NA	NA	NA	53.0183	36.0977	NA	NA	46.6417	45.3138	NA	NA	40.1368	36.9677	NA	NA	57.5099	53.1214	51.739	45.2294	43.0991	47.2436	44.1579	44.7901	42.3382	35.2748	45.183	43.8779	NA	NA	50.7638	44.9501
AT2G02170	NA	NA	14.992	17.1707	NA	NA	25.8291	33.2106	26.8307	23.1228	NA	NA	NA	NA	NA	NA	NA	NA	NA	NA	NA	NA	NA	NA	NA	NA	NA	NA	NA	NA	16.3936	20.909	NA	NA	NA	NA	18.8975	21.7907	NA	NA	22.0224	24.1902	NA	NA	NA	NA	22.1836	23.2828	NA	NA	11.9977	12.0594	NA	NA	15.8327	10.7375	NA	NA	12.0248	10.847	13.8135	13.3782	14.8371	16.0918	14.4647	14.2733	12.7547	12.6693	13.3486	13.8381	NA	NA	23.0158	25.9297
AT2G02180	NA	NA	26.1584	29.4818	NA	NA	32.3287	40.138	39.0803	58.7382	NA	NA	NA	NA	NA	NA	NA	NA	NA	NA	NA	NA	NA	NA	NA	NA	NA	NA	NA	NA	20.3914	28.2206	NA	NA	NA	NA	20.0652	25.4622	NA	NA	25.1399	33.1612	NA	NA	NA	NA	17.4468	22.0077	NA	NA	30.9554	34.3666	NA	NA	22.9388	24.4033	NA	NA	28.8065	29.0986	25.3419	25.3993	34.4025	35.8895	33.445	38.8857	29.487	23.6348	26.1787	30.2269	NA	NA	25.7629	35.5438
AT2G02190	NA	NA	0	0	NA	NA	0	0	0	0.0402018	NA	NA	NA	NA	NA	NA	NA	NA	NA	NA	NA	NA	NA	NA	NA	NA	NA	NA	NA	NA	0	0	NA	NA	NA	NA	0	0	NA	NA	0	0	NA	NA	NA	NA	0.0305372	0	NA	NA	0	0	NA	NA	0	0	NA	NA	0	0	0	0	0	0	0	0	0	0	0	0	NA	NA	0	0
AT2G02200	NA	NA	0.137653	0.315316	NA	NA	0	0	0.404712	0.392259	NA	NA	NA	NA	NA	NA	NA	NA	NA	NA	NA	NA	NA	NA	NA	NA	NA	NA	NA	NA	0	0	NA	NA	NA	NA	0.00831272	0	NA	NA	0.337009	0.20338	NA	NA	NA	NA	0.0638484	0.170542	NA	NA	0.014688	0	NA	NA	0.637973	0.428564	NA	NA	0	0	0	0	0	0	0	0	0	0.0251421	0.483447	0.302977	NA	NA	0	0
AT2G02205	NA	NA	0	0	NA	NA	0	0	0	0	NA	NA	NA	NA	NA	NA	NA	NA	NA	NA	NA	NA	NA	NA	NA	NA	NA	NA	NA	NA	0	0	NA	NA	NA	NA	0	0	NA	NA	0	0	NA	NA	NA	NA	0.0524069	0	NA	NA	0	0	NA	NA	0	0	NA	NA	0	0	0	0	0	0	0	0	0	0	0	0	NA	NA	0	0
AT2G02210	NA	NA	0	0	NA	NA	0.0527749	0	0	0	NA	NA	NA	NA	NA	NA	NA	NA	NA	NA	NA	NA	NA	NA	NA	NA	NA	NA	NA	NA	0.0224561	0	NA	NA	NA	NA	0	0.0077226	NA	NA	0	0	NA	NA	NA	NA	0	0	NA	NA	0	0	NA	NA	0	0	NA	NA	0.0216647	0	0	0.0242223	0.0169578	0	0	0	0	0	0	0	NA	NA	0	0
AT2G02220	NA	NA	9.11084	7.80976	NA	NA	9.35869	6.90665	12.5246	8.30424	NA	NA	NA	NA	NA	NA	NA	NA	NA	NA	NA	NA	NA	NA	NA	NA	NA	NA	NA	NA	7.23126	5.64248	NA	NA	NA	NA	7.86879	5.56954	NA	NA	9.25891	7.30689	NA	NA	NA	NA	9.5327	6.17625	NA	NA	6.80509	9.53992	NA	NA	7.34108	7.79006	NA	NA	8.77678	8.72606	8.26386	6.32629	10.3426	10.7171	11.5668	10.4747	8.58542	7.22147	9.056	8.72121	NA	NA	9.51871	7.42338
AT2G02230	NA	NA	14.1289	10.0096	NA	NA	9.35667	8.61779	9.8765	8.30145	NA	NA	NA	NA	NA	NA	NA	NA	NA	NA	NA	NA	NA	NA	NA	NA	NA	NA	NA	NA	10.9275	7.7068	NA	NA	NA	NA	12.429	8.76851	NA	NA	8.0237	8.98909	NA	NA	NA	NA	11.4855	10.1659	NA	NA	8.90573	8.10397	NA	NA	8.5349	9.22094	NA	NA	11.0327	11.6986	11.0448	11.787	10.6188	11.3038	12.9892	14.6102	9.43748	9.49776	7.67346	8.51187	NA	NA	12.2023	8.3986
AT2G02240	NA	NA	0.749017	0.857869	NA	NA	0.383892	0.275248	0.619361	0.76229	NA	NA	NA	NA	NA	NA	NA	NA	NA	NA	NA	NA	NA	NA	NA	NA	NA	NA	NA	NA	0.980093	0.688028	NA	NA	NA	NA	0.441014	0.636653	NA	NA	0.4126	0.510765	NA	NA	NA	NA	0.34742	0.927975	NA	NA	0.359651	0.236777	NA	NA	0.371938	0.58299	NA	NA	0.630368	0.683603	0.556816	0.352394	0.493414	0.836362	0.834926	0.612471	0.25276	0.41042	0.563699	0.49458	NA	NA	0.713039	0.205005
AT2G02250	NA	NA	0.187839	0.86055	NA	NA	0	0.138054	0.465972	0	NA	NA	NA	NA	NA	NA	NA	NA	NA	NA	NA	NA	NA	NA	NA	NA	NA	NA	NA	NA	0.10924	0	NA	NA	NA	NA	0.136121	0.0375672	NA	NA	0.206945	0.12809	NA	NA	NA	NA	0.290422	0	NA	NA	0	0.237517	NA	NA	0	0.389874	NA	NA	0.10539	0.195926	0	0.353495	0	0.104872	0.304558	0.13653	0.126775	0	0	0.248063	NA	NA	0.268225	0.0685487
AT2G02260	NA	NA	0	0	NA	NA	0	0	0	0	NA	NA	NA	NA	NA	NA	NA	NA	NA	NA	NA	NA	NA	NA	NA	NA	NA	NA	NA	NA	0	0	NA	NA	NA	NA	0	0	NA	NA	0	0	NA	NA	NA	NA	0	0	NA	NA	0	0	NA	NA	0	0	NA	NA	0	0	0	0	0	0	0	0	0	0	0	0	NA	NA	0	0
AT2G02270	NA	NA	0	0	NA	NA	0	0	0	0	NA	NA	NA	NA	NA	NA	NA	NA	NA	NA	NA	NA	NA	NA	NA	NA	NA	NA	NA	NA	0	0	NA	NA	NA	NA	0	0	NA	NA	0	0	NA	NA	NA	NA	0	0	NA	NA	0	0	NA	NA	0	0	NA	NA	0	0	0	0	0	0	0	0	0	0	0	0	NA	NA	0	0
AT2G02280	NA	NA	0	0	NA	NA	0	0	0	0	NA	NA	NA	NA	NA	NA	NA	NA	NA	NA	NA	NA	NA	NA	NA	NA	NA	NA	NA	NA	0	0	NA	NA	NA	NA	0	0	NA	NA	0	0	NA	NA	NA	NA	0	0	NA	NA	0	0	NA	NA	0	0	NA	NA	0	0	0	0	0	0	0	0	0	0	0	0	NA	NA	0	0
AT2G02290	NA	NA	0	0	NA	NA	0	0	0	0	NA	NA	NA	NA	NA	NA	NA	NA	NA	NA	NA	NA	NA	NA	NA	NA	NA	NA	NA	NA	0	0	NA	NA	NA	NA	0	0	NA	NA	0	0	NA	NA	NA	NA	0	0	NA	NA	0	0	NA	NA	0	0	NA	NA	0	0	0	0	0	0	0	0	0	0	0	0	NA	NA	0	0
AT2G02300	NA	NA	0.866951	0.661961	NA	NA	0	0.265489	0.35844	0.235284	NA	NA	NA	NA	NA	NA	NA	NA	NA	NA	NA	NA	NA	NA	NA	NA	NA	NA	NA	NA	0.420152	0.0530906	NA	NA	NA	NA	0.104708	0.173387	NA	NA	0.265313	0.0492655	NA	NA	NA	NA	0.156381	0	NA	NA	0.13876	0.395862	NA	NA	0.287	0.749759	NA	NA	1.0539	1.43176	0.644487	0.906397	0.190368	0.564695	0.468551	0.367581	0.585116	0	0.43497	0.667861	NA	NA	0.206327	0.158189
AT2G02310	NA	NA	0.97579	0.223519	NA	NA	0.133365	0.0717164	0.107584	0.0794465	NA	NA	NA	NA	NA	NA	NA	NA	NA	NA	NA	NA	NA	NA	NA	NA	NA	NA	NA	NA	0.680974	0.143414	NA	NA	NA	NA	0.035356	0.273216	NA	NA	0.358346	0.199621	NA	NA	NA	NA	0.0301737	0.16119	NA	NA	0.499775	0.822569	NA	NA	0.193818	0.607597	NA	NA	0.328487	0.305339	0.725397	0.856957	0.428533	0.217916	0.158212	0.0709246	0.131714	0	0.391661	0.644318	NA	NA	0.557351	0.284878
AT2G02320	NA	NA	0	0	NA	NA	0	0	0	0	NA	NA	NA	NA	NA	NA	NA	NA	NA	NA	NA	NA	NA	NA	NA	NA	NA	NA	NA	NA	0	0	NA	NA	NA	NA	0	0	NA	NA	0	0	NA	NA	NA	NA	0.0258392	0.0690176	NA	NA	0	0	NA	NA	0	0	NA	NA	0	0	0	0	0	0	0	0	0	0	0	0	NA	NA	0	0
AT2G02330	NA	NA	0	0	NA	NA	0	0	0	0	NA	NA	NA	NA	NA	NA	NA	NA	NA	NA	NA	NA	NA	NA	NA	NA	NA	NA	NA	NA	0	0	NA	NA	NA	NA	0	0	NA	NA	0	0	NA	NA	NA	NA	0	0.0857949	NA	NA	0	0	NA	NA	0	0	NA	NA	0	0	0	0	0	0	0	0	0	0	0	0	NA	NA	0	0
AT2G02340	NA	NA	0	0	NA	NA	0	0	0	0	NA	NA	NA	NA	NA	NA	NA	NA	NA	NA	NA	NA	NA	NA	NA	NA	NA	NA	NA	NA	0	0	NA	NA	NA	NA	0	0.0785719	NA	NA	0.0721375	0	NA	NA	NA	NA	0	0	NA	NA	0	0.0413973	NA	NA	0	0	NA	NA	0	0	0	0.123223	0	0	0	0	0	0	0	0.129706	NA	NA	0	0.0716849
AT2G02350	NA	NA	3.67655	2.80723	NA	NA	1.31604	3.60281	3.08839	2.92209	NA	NA	NA	NA	NA	NA	NA	NA	NA	NA	NA	NA	NA	NA	NA	NA	NA	NA	NA	NA	2.95265	2.50876	NA	NA	NA	NA	2.56911	2.87116	NA	NA	2.18598	2.26832	NA	NA	NA	NA	2.11134	2.16903	NA	NA	1.73733	1.771	NA	NA	1.04323	1.27182	NA	NA	3.14327	2.28263	2.34268	1.20806	3.76743	3.22558	2.69667	4.89917	3.30846	2.20641	2.10813	1.56063	NA	NA	1.49998	2.81116
AT2G02360	NA	NA	21.4373	18.9562	NA	NA	15.5114	17.1457	17.8568	15.5929	NA	NA	NA	NA	NA	NA	NA	NA	NA	NA	NA	NA	NA	NA	NA	NA	NA	NA	NA	NA	17.9672	14.3055	NA	NA	NA	NA	15.5063	16.4875	NA	NA	12.3877	15.1021	NA	NA	NA	NA	13.4772	15.2976	NA	NA	5.75222	6.11232	NA	NA	8.14037	9.16069	NA	NA	13.9733	12.9064	10.3118	12.1622	23.744	18.5689	20.0625	22.685	10.1066	9.75994	10.9929	10.7725	NA	NA	13.6551	14.6109
AT2G02370	NA	NA	8.87455	8.18787	NA	NA	5.98037	6.7036	7.40629	9.83464	NA	NA	NA	NA	NA	NA	NA	NA	NA	NA	NA	NA	NA	NA	NA	NA	NA	NA	NA	NA	6.30797	7.11029	NA	NA	NA	NA	6.7437	7.83904	NA	NA	6.0202	6.59801	NA	NA	NA	NA	6.78432	7.53353	NA	NA	5.16873	4.4159	NA	NA	6.12058	7.41907	NA	NA	9.05933	8.93517	7.69684	7.19071	9.74349	8.18905	9.54268	11.4226	6.9878	6.14599	7.0499	7.16211	NA	NA	6.10152	6.38726
AT2G02380	NA	NA	1.10629	2.02731	NA	NA	0.907209	1.30093	1.15874	1.71136	NA	NA	NA	NA	NA	NA	NA	NA	NA	NA	NA	NA	NA	NA	NA	NA	NA	NA	NA	NA	1.67277	0.894267	NA	NA	NA	NA	1.00212	1.10627	NA	NA	1.78759	1.20704	NA	NA	NA	NA	1.53941	0.822368	NA	NA	1.41654	1.63202	NA	NA	1.31844	1.37772	NA	NA	0.86898	1.3847	1.64483	1.66555	1.55471	1.60589	1.79372	0.884513	1.79196	2.30351	1.55415	0.80354	NA	NA	1.47442	1.77638
AT2G02390	NA	NA	46.0833	39.1881	NA	NA	32.7558	29.7914	48.7691	59.9189	NA	NA	NA	NA	NA	NA	NA	NA	NA	NA	NA	NA	NA	NA	NA	NA	NA	NA	NA	NA	56.3788	28.7114	NA	NA	NA	NA	44.3125	31.7491	NA	NA	49.0158	46.4016	NA	NA	NA	NA	50.447	35.3255	NA	NA	39.9135	60.1872	NA	NA	50.359	51.9833	NA	NA	62.9528	53.3721	55.5691	39.6398	52.6599	46.9826	53.4148	58.1407	67.5094	56.6672	63.7182	63.0461	NA	NA	51.3525	37.5717
AT2G02400	NA	NA	11.3061	17.3749	NA	NA	16.0394	17.6183	16.3312	12.0017	NA	NA	NA	NA	NA	NA	NA	NA	NA	NA	NA	NA	NA	NA	NA	NA	NA	NA	NA	NA	14.7317	17.1427	NA	NA	NA	NA	17.9161	16.6298	NA	NA	14.6109	16.8347	NA	NA	NA	NA	16.9053	15.6032	NA	NA	12.7359	14.4772	NA	NA	9.52294	8.76289	NA	NA	8.35088	10.2254	9.57524	9.1572	14.2673	11.4261	10.0939	13.731	8.88634	9.09667	7.9703	8.64675	NA	NA	16.7577	15.7205
AT2G02410	NA	NA	17.4163	19.3336	NA	NA	13.1835	19.7912	16.1371	20.6155	NA	NA	NA	NA	NA	NA	NA	NA	NA	NA	NA	NA	NA	NA	NA	NA	NA	NA	NA	NA	20.7247	23.9234	NA	NA	NA	NA	18.7859	22.0781	NA	NA	18.2529	22.4739	NA	NA	NA	NA	14.5824	17.1513	NA	NA	26.1173	24.2246	NA	NA	16.2324	14.1815	NA	NA	16.236	15.2315	12.4492	13.9507	18.1214	20.0457	17.7576	21.7636	14.5575	11.9657	12.704	13.8001	NA	NA	17.4725	19.6051
AT2G02430	NA	NA	0	0.174583	NA	NA	0.208334	0.0560152	0.126045	0.0620529	NA	NA	NA	NA	NA	NA	NA	NA	NA	NA	NA	NA	NA	NA	NA	NA	NA	NA	NA	NA	0.0886475	0.224031	NA	NA	NA	NA	0.165692	0.0609713	NA	NA	0.167935	0.363807	NA	NA	NA	NA	0.212109	0.18885	NA	NA	0.243973	0.224868	NA	NA	0	0.316382	NA	NA	0.0855233	0.158993	0	0.28686	0.200827	0.425516	0.185361	0.276984	0.102878	0.167048	0	0.100651	NA	NA	0.145109	0.333762
AT2G02440	NA	NA	0	0	NA	NA	0	0	0	0	NA	NA	NA	NA	NA	NA	NA	NA	NA	NA	NA	NA	NA	NA	NA	NA	NA	NA	NA	NA	0	0	NA	NA	NA	NA	0.0783429	0	NA	NA	0	0	NA	NA	NA	NA	0.0668597	0	NA	NA	0	0	NA	NA	0	0	NA	NA	0	0	0	0	0	0	0	0	0	0	0	0	NA	NA	0	0.15781
AT2G02450	NA	NA	9.08024	7.17735	NA	NA	15.4692	10.5274	13.9593	11.4538	NA	NA	NA	NA	NA	NA	NA	NA	NA	NA	NA	NA	NA	NA	NA	NA	NA	NA	NA	NA	9.07385	8.31738	NA	NA	NA	NA	13.2298	8.87545	NA	NA	12.8687	9.37513	NA	NA	NA	NA	17.1435	6.28506	NA	NA	10.3576	8.81339	NA	NA	7.49376	6.37072	NA	NA	7.17547	6.40301	8.93689	6.73897	7.9193	9.56789	9.74586	7.15765	7.68204	6.72739	8.02072	9.24693	NA	NA	15.5228	12.648
AT2G02470	NA	NA	20.6202	24.543	NA	NA	20.4461	23.2278	24.0718	27.1579	NA	NA	NA	NA	NA	NA	NA	NA	NA	NA	NA	NA	NA	NA	NA	NA	NA	NA	NA	NA	22.9648	25.1064	NA	NA	NA	NA	24.929	27.7896	NA	NA	21.3812	25.2734	NA	NA	NA	NA	20.3582	21.6508	NA	NA	27.0932	25.9316	NA	NA	19.8095	22.6582	NA	NA	27.0705	27.7634	22.8432	24.0102	29.0019	29.7216	25.4026	31.2488	25.4687	22.7452	24.4779	26.3859	NA	NA	21.8108	23.5586
AT2G02480	NA	NA	7.19051	5.30841	NA	NA	6.60104	4.23415	8.05909	6.40098	NA	NA	NA	NA	NA	NA	NA	NA	NA	NA	NA	NA	NA	NA	NA	NA	NA	NA	NA	NA	6.07102	4.48823	NA	NA	NA	NA	7.68266	5.683	NA	NA	9.67166	6.80851	NA	NA	NA	NA	8.4117	4.32903	NA	NA	9.27633	8.52619	NA	NA	9.24909	9.53006	NA	NA	8.09296	9.10397	10.884	7.3637	5.95421	7.11003	6.11018	4.64392	8.36113	8.18856	9.95363	9.26704	NA	NA	6.474	5.26391
AT2G02490	NA	NA	0	0	NA	NA	0	0	0	0	NA	NA	NA	NA	NA	NA	NA	NA	NA	NA	NA	NA	NA	NA	NA	NA	NA	NA	NA	NA	0	0	NA	NA	NA	NA	0	0	NA	NA	0	0	NA	NA	NA	NA	0	0	NA	NA	0	0	NA	NA	0	0	NA	NA	0	0	0	0	0	0	0	0	0	0	0	0	NA	NA	0	0
AT2G02498	NA	NA	0	0	NA	NA	0	0	0	0	NA	NA	NA	NA	NA	NA	NA	NA	NA	NA	NA	NA	NA	NA	NA	NA	NA	NA	NA	NA	0	0	NA	NA	NA	NA	0	0	NA	NA	0	0	NA	NA	NA	NA	0	0	NA	NA	0	0	NA	NA	0	0	NA	NA	0	0	0	0	0	0	0	0	0	0	0	0	NA	NA	0	0
AT2G02500	NA	NA	25.6916	37.198	NA	NA	28.1572	33.133	30.8199	33.218	NA	NA	NA	NA	NA	NA	NA	NA	NA	NA	NA	NA	NA	NA	NA	NA	NA	NA	NA	NA	38.6215	44.1714	NA	NA	NA	NA	29.566	45.5654	NA	NA	25.2784	33.6616	NA	NA	NA	NA	21.46	32.0301	NA	NA	26.1206	19.8186	NA	NA	23.4291	26.1593	NA	NA	17.225	24.8594	17.057	21.3871	32.4294	27.3344	31.7657	28.7153	17.0124	25.5875	25.1316	30.0342	NA	NA	31.3025	36.4414
AT2G02510	NA	NA	59.5147	84.8985	NA	NA	66.4854	88.6602	68.6618	89.6571	NA	NA	NA	NA	NA	NA	NA	NA	NA	NA	NA	NA	NA	NA	NA	NA	NA	NA	NA	NA	76.8908	115.753	NA	NA	NA	NA	71.3423	105.271	NA	NA	75.6452	121.752	NA	NA	NA	NA	65.183	105.965	NA	NA	64.1125	68.5701	NA	NA	59.4601	56.2159	NA	NA	64.3835	58.7312	67.2916	67.9604	87.4879	63.2714	64.4267	92.4734	54.5985	66.0026	64.7263	74.1246	NA	NA	67.3425	99.1002
AT2G02515	NA	NA	0	0	NA	NA	0	0	0	0	NA	NA	NA	NA	NA	NA	NA	NA	NA	NA	NA	NA	NA	NA	NA	NA	NA	NA	NA	NA	0	0	NA	NA	NA	NA	0	0	NA	NA	0	0	NA	NA	NA	NA	0	0	NA	NA	0	0	NA	NA	0	0	NA	NA	0	0	0	0	0	0	0	0	0	0	0	0	NA	NA	0	0
AT2G02520	NA	NA	0	0	NA	NA	0	0	0	0	NA	NA	NA	NA	NA	NA	NA	NA	NA	NA	NA	NA	NA	NA	NA	NA	NA	NA	NA	NA	0	0	NA	NA	NA	NA	0	0	NA	NA	0	0	NA	NA	NA	NA	0	0	NA	NA	0	0	NA	NA	0	0	NA	NA	0	0	0	0	0	0	0	0	0	0	0	0	NA	NA	0	0
AT2G02540	NA	NA	3.59155	3.25652	NA	NA	3.27248	1.92474	2.88735	2.01036	NA	NA	NA	NA	NA	NA	NA	NA	NA	NA	NA	NA	NA	NA	NA	NA	NA	NA	NA	NA	1.30544	2.5843	NA	NA	NA	NA	3.95823	3.74113	NA	NA	4.50641	4.18393	NA	NA	NA	NA	2.68393	3.02824	NA	NA	5.31732	3.56374	NA	NA	3.86414	4.50378	NA	NA	2.8547	3.43398	4.11616	3.09785	2.69453	2.42293	3.15426	2.88242	4.34297	2.70596	3.90426	3.80431	NA	NA	3.63272	2.45751
AT2G02550	NA	NA	0	0	NA	NA	0	0	0	0	NA	NA	NA	NA	NA	NA	NA	NA	NA	NA	NA	NA	NA	NA	NA	NA	NA	NA	NA	NA	0	0	NA	NA	NA	NA	0	0	NA	NA	0	0	NA	NA	NA	NA	0	0	NA	NA	0	0	NA	NA	0	0	NA	NA	0	0	0	0	0	0	0	0	0	0	0	0.0758408	NA	NA	0	0
AT2G02560	NA	NA	16.6014	11.9531	NA	NA	15.7685	12.4603	20.0757	15.4884	NA	NA	NA	NA	NA	NA	NA	NA	NA	NA	NA	NA	NA	NA	NA	NA	NA	NA	NA	NA	13.4193	13.0249	NA	NA	NA	NA	17.95	15.5883	NA	NA	19.9071	15.75	NA	NA	NA	NA	17.2594	12.0025	NA	NA	17.8317	17.8645	NA	NA	20.3798	19.7422	NA	NA	17.2947	17.2242	20.2635	13.6184	14.6202	16.6443	17.5104	13.715	18.5157	17.2523	20.5471	21.6769	NA	NA	16.4747	13.8202
AT2G02570	NA	NA	71.5499	77.4675	NA	NA	61.3991	70.3467	64.1383	77.8264	NA	NA	NA	NA	NA	NA	NA	NA	NA	NA	NA	NA	NA	NA	NA	NA	NA	NA	NA	NA	70.5983	69.3636	NA	NA	NA	NA	77.0201	82.0727	NA	NA	66.6393	75.0794	NA	NA	NA	NA	62.4531	66.8614	NA	NA	37.2439	39.7579	NA	NA	34.0882	35.7517	NA	NA	44.746	45.673	37.2423	41.2419	71.2127	69.396	65.626	82.732	41.221	37.6842	41.4698	35.621	NA	NA	66.0108	67.6488
AT2G02580	NA	NA	0.218444	0.25019	NA	NA	0.0746392	0	0.180631	0.0889261	NA	NA	NA	NA	NA	NA	NA	NA	NA	NA	NA	NA	NA	NA	NA	NA	NA	NA	NA	NA	0.127038	0.0401315	NA	NA	NA	NA	0.0989369	0.0436881	NA	NA	0	0.11172	NA	NA	NA	NA	0.135096	0.135318	NA	NA	0.104889	0.092072	NA	NA	0.108473	0.113349	NA	NA	0.122561	0.113924	0.324781	0	0.191867	0.0609795	0	0.119081	0.0737154	0.119695	0.0547993	0.14424	NA	NA	0.155964	0.159435
AT2G02590	NA	NA	4.77289	5.46652	NA	NA	5.40211	6.52246	6.86561	6.25399	NA	NA	NA	NA	NA	NA	NA	NA	NA	NA	NA	NA	NA	NA	NA	NA	NA	NA	NA	NA	4.77076	7.06961	NA	NA	NA	NA	5.67451	7.51717	NA	NA	6.68248	7.83163	NA	NA	NA	NA	5.64989	5.60527	NA	NA	3.67639	2.70325	NA	NA	4.88826	4.1793	NA	NA	3.84947	3.03369	4.98958	4.67818	4.84721	4.41347	5.68307	6.45045	4.02661	3.84119	4.71451	6.40162	NA	NA	5.32457	6.69498
AT2G02600	NA	NA	0	0	NA	NA	0	0	0	0	NA	NA	NA	NA	NA	NA	NA	NA	NA	NA	NA	NA	NA	NA	NA	NA	NA	NA	NA	NA	0	0	NA	NA	NA	NA	0	0.494035	NA	NA	0	0	NA	NA	NA	NA	0	0	NA	NA	0	0	NA	NA	0	0	NA	NA	0	0	0	0	0	0	0	0	0	0	0	0	NA	NA	0	0
AT2G02610	NA	NA	1.3687	0.685827	NA	NA	1.05224	0.188613	1.24967	0.417885	NA	NA	NA	NA	NA	NA	NA	NA	NA	NA	NA	NA	NA	NA	NA	NA	NA	NA	NA	NA	0.845725	0.188587	NA	NA	NA	NA	0.681895	0.119759	NA	NA	0.911027	0.116667	NA	NA	NA	NA	0.396781	0	NA	NA	0.520283	0.540835	NA	NA	1.44426	2.30818	NA	NA	1.0559	1.42762	0.95389	1.3952	0.826492	0.716393	1.04024	1.36789	1.09695	0.656224	1.03006	0.847273	NA	NA	0.610759	0.12487
AT2G02620	NA	NA	0.0848592	0.485958	NA	NA	0.0579903	0	0.0935599	0.0690904	NA	NA	NA	NA	NA	NA	NA	NA	NA	NA	NA	NA	NA	NA	NA	NA	NA	NA	NA	NA	0.345454	0.0311798	NA	NA	NA	NA	0.153736	0.0509146	NA	NA	0.436288	0	NA	NA	NA	NA	0.0656011	0	NA	NA	0.0271642	0.0357673	NA	NA	0.168554	0.352263	NA	NA	0.0476113	0.221281	0.0630839	0	0.0372673	0.236887	0.0687943	0.0308397	0.114545	0.743971	0.127728	0.252148	NA	NA	0.161566	0.0619357
AT2G02630	NA	NA	1.75414	0.90408	NA	NA	1.3186	0.515689	1.52302	0.714091	NA	NA	NA	NA	NA	NA	NA	NA	NA	NA	NA	NA	NA	NA	NA	NA	NA	NA	NA	NA	1.17316	0.451167	NA	NA	NA	NA	0.794479	0.31574	NA	NA	1.19174	0.47847	NA	NA	NA	NA	0.474619	0.217325	NA	NA	0.645745	0.572998	NA	NA	1.48079	2.63962	NA	NA	1.13181	1.96688	1.56483	1.4855	0.616288	1.02832	0.675479	1.14749	1.36148	1.05729	1.10012	1.30305	NA	NA	1.04368	0.256057
AT2G02640	NA	NA	0.191429	0.219248	NA	NA	0.0654083	0.035173	0.342966	0.0389642	NA	NA	NA	NA	NA	NA	NA	NA	NA	NA	NA	NA	NA	NA	NA	NA	NA	NA	NA	NA	0.111327	0.0351683	NA	NA	NA	NA	0.104041	0.0382851	NA	NA	0.246049	0	NA	NA	NA	NA	0.0887914	0	NA	NA	0.0919172	0.141199	NA	NA	0.38023	0.0993311	NA	NA	0.375912	0.449256	0.78269	0.540374	0.084069	0.160314	0.116392	0.104354	0.322994	0.262231	0.288133	0.252803	NA	NA	0.136675	0.0349293
AT2G02650	NA	NA	0	0	NA	NA	0	0	0	0	NA	NA	NA	NA	NA	NA	NA	NA	NA	NA	NA	NA	NA	NA	NA	NA	NA	NA	NA	NA	0	0	NA	NA	NA	NA	0	0	NA	NA	0	0	NA	NA	NA	NA	0	0	NA	NA	0	0	NA	NA	0	0	NA	NA	0	0	0	0	0	0	0	0	0	0	0	0	NA	NA	0	0
AT2G02660	NA	NA	0	0	NA	NA	0	0	0	0	NA	NA	NA	NA	NA	NA	NA	NA	NA	NA	NA	NA	NA	NA	NA	NA	NA	NA	NA	NA	0	0	NA	NA	NA	NA	0	0	NA	NA	0	0	NA	NA	NA	NA	0	0	NA	NA	0	0	NA	NA	0	0	NA	NA	0	0	0	0	0	0	0	0	0	0	0	0	NA	NA	0	0
AT2G02670	NA	NA	0	0	NA	NA	0	0	0	0	NA	NA	NA	NA	NA	NA	NA	NA	NA	NA	NA	NA	NA	NA	NA	NA	NA	NA	NA	NA	0	0	NA	NA	NA	NA	0	0	NA	NA	0	0	NA	NA	NA	NA	0	0	NA	NA	0	0	NA	NA	0	0	NA	NA	0	0	0	0	0	0	0	0	0	0	0	0	NA	NA	0	0
AT2G02680	NA	NA	4.71622	3.38924	NA	NA	4.36042	3.26233	5.07233	1.91992	NA	NA	NA	NA	NA	NA	NA	NA	NA	NA	NA	NA	NA	NA	NA	NA	NA	NA	NA	NA	3.97968	1.59697	NA	NA	NA	NA	3.68573	1.59054	NA	NA	4.27898	1.82874	NA	NA	NA	NA	4.23212	1.83311	NA	NA	2.19055	2.14374	NA	NA	4.22464	4.70249	NA	NA	3.16493	3.08658	4.3997	3.30654	3.08649	3.04613	3.2986	3.1927	4.18163	1.82416	4.3613	3.5721	NA	NA	4.13754	2.46353
AT2G02690	NA	NA	0.572766	0.656004	NA	NA	0.521882	0.14032	0.684117	0.388611	NA	NA	NA	NA	NA	NA	NA	NA	NA	NA	NA	NA	NA	NA	NA	NA	NA	NA	NA	NA	0.388613	0.140301	NA	NA	NA	NA	0.466947	0.267286	NA	NA	0.806306	0.0650962	NA	NA	NA	NA	0.324707	0.039423	NA	NA	0.336138	0.543183	NA	NA	0.474029	0.495341	NA	NA	0.321358	0.796563	0.638687	0.538944	0.922311	0.746151	0.42564	0.485697	0.837562	0.366152	0.526845	0.3782	NA	NA	0.181751	0.10451
AT2G02700	NA	NA	0	0.137688	NA	NA	0.0821529	0.132532	0.165679	0.146817	NA	NA	NA	NA	NA	NA	NA	NA	NA	NA	NA	NA	NA	NA	NA	NA	NA	NA	NA	NA	0.0699133	0.0441714	NA	NA	NA	NA	0.0653379	0.048086	NA	NA	0	0.122967	NA	NA	NA	NA	0.055761	0	NA	NA	0.0384827	0.0760054	NA	NA	0.238784	0	NA	NA	0.134899	0.250785	0.0893689	0.0754122	0.211181	0	0.0487293	0.0436896	0	0	0	0.23814	NA	NA	0.0572213	0.0438712
AT2G02710	NA	NA	55.9596	59.8991	NA	NA	75.6245	80.4109	90.5853	116.968	NA	NA	NA	NA	NA	NA	NA	NA	NA	NA	NA	NA	NA	NA	NA	NA	NA	NA	NA	NA	69.1631	62.7213	NA	NA	NA	NA	30.1487	33.1358	NA	NA	60.1532	78.1025	NA	NA	NA	NA	47.8367	46.9973	NA	NA	19.7882	42.5877	NA	NA	25.4505	23.5553	NA	NA	57.3946	39.9306	39.8117	39.9589	71.4758	71.0696	81.9551	84.1607	24.9197	18.7415	26.082	26.5559	NA	NA	80.0568	79.3956
AT2G02720	NA	NA	0	0	NA	NA	0	0	0	0	NA	NA	NA	NA	NA	NA	NA	NA	NA	NA	NA	NA	NA	NA	NA	NA	NA	NA	NA	NA	0	0	NA	NA	NA	NA	0	0	NA	NA	0	0	NA	NA	NA	NA	0	0	NA	NA	0	0	NA	NA	0	0	NA	NA	0	0	0	0	0	0	0	0	0	0.0573468	0	0	NA	NA	0	0
AT2G02730	NA	NA	8.6739	11.7645	NA	NA	7.87732	8.13646	9.24867	10.779	NA	NA	NA	NA	NA	NA	NA	NA	NA	NA	NA	NA	NA	NA	NA	NA	NA	NA	NA	NA	10.0224	9.68695	NA	NA	NA	NA	9.40784	7.57811	NA	NA	8.42448	9.30034	NA	NA	NA	NA	8.94646	7.82406	NA	NA	8.91434	10.7273	NA	NA	9.74784	10.1861	NA	NA	10.5016	9.46395	9.84189	9.87996	11.1772	10.6412	12.0281	12.7336	8.93524	9.31803	9.33368	9.75922	NA	NA	8.8005	9.49616
AT2G02740	NA	NA	13.8462	19.9629	NA	NA	17.3656	24.1239	20.2497	26.9894	NA	NA	NA	NA	NA	NA	NA	NA	NA	NA	NA	NA	NA	NA	NA	NA	NA	NA	NA	NA	20.7466	42.6152	NA	NA	NA	NA	31.518	43.1341	NA	NA	31.1669	37.7676	NA	NA	NA	NA	26.1427	37.2014	NA	NA	27.6366	23.859	NA	NA	23.9431	31.9507	NA	NA	19.4671	23.9571	26.7622	22.1741	18.2423	15.7336	16.3091	17.8192	18.0302	25.4385	27.8695	31.1389	NA	NA	25.1216	29.4258
AT2G02750	NA	NA	1.58445	1.38264	NA	NA	1.34057	1.33086	1.97567	2.67219	NA	NA	NA	NA	NA	NA	NA	NA	NA	NA	NA	NA	NA	NA	NA	NA	NA	NA	NA	NA	1.00921	1.52474	NA	NA	NA	NA	1.77697	1.81077	NA	NA	1.32999	1.54352	NA	NA	NA	NA	1.48152	1.46447	NA	NA	0.94194	0.938142	NA	NA	0.824255	1.01791	NA	NA	0.93131	0.786981	0.616982	0.946597	1.45795	1.01098	1.19275	1.59037	0.509222	0.82685	0.643537	0.822032	NA	NA	1.29287	1.51438
AT2G02741	NA	NA	0	0	NA	NA	0	0	0	0	NA	NA	NA	NA	NA	NA	NA	NA	NA	NA	NA	NA	NA	NA	NA	NA	NA	NA	NA	NA	0	0	NA	NA	NA	NA	0	0	NA	NA	0	0	NA	NA	NA	NA	0	0	NA	NA	0	0	NA	NA	0	0	NA	NA	0	0	0	0	0	0	0	0	0	0	0	0	NA	NA	0	0
AT2G02760	NA	NA	100.782	92.873	NA	NA	123.493	127.495	127.08	183.521	NA	NA	NA	NA	NA	NA	NA	NA	NA	NA	NA	NA	NA	NA	NA	NA	NA	NA	NA	NA	149.894	149.256	NA	NA	NA	NA	122.141	162.059	NA	NA	117.697	151.47	NA	NA	NA	NA	116.597	141.126	NA	NA	48.4536	52.2435	NA	NA	58.6734	51.8942	NA	NA	69.327	66.6566	63.1515	58.6181	111.158	115.552	112.85	107.844	66.3249	57.5502	62.9635	64.5069	NA	NA	127.278	143.943
AT2G02770	NA	NA	6.00808	7.74136	NA	NA	4.67598	6.83818	6.02609	9.34167	NA	NA	NA	NA	NA	NA	NA	NA	NA	NA	NA	NA	NA	NA	NA	NA	NA	NA	NA	NA	6.69692	10.6085	NA	NA	NA	NA	5.72954	8.31103	NA	NA	5.85305	9.81572	NA	NA	NA	NA	4.32206	6.13404	NA	NA	5.39577	5.52191	NA	NA	4.80662	4.15674	NA	NA	4.49455	6.57135	5.39687	5.86268	6.63301	7.03482	6.90012	7.39953	4.84339	4.98387	6.27999	7.16294	NA	NA	5.71949	6.72989
AT2G02780	NA	NA	9.6631	8.30055	NA	NA	8.25434	7.70335	12.0715	7.96264	NA	NA	NA	NA	NA	NA	NA	NA	NA	NA	NA	NA	NA	NA	NA	NA	NA	NA	NA	NA	7.43244	7.93138	NA	NA	NA	NA	10.8285	7.80826	NA	NA	13.2502	9.91068	NA	NA	NA	NA	8.51837	6.17901	NA	NA	14.194	13.9924	NA	NA	15.5561	16.0128	NA	NA	11.6302	12.6801	11.818	9.77687	10.8488	10.3984	9.53949	9.48747	16.357	13.1944	14.4664	15.2825	NA	NA	8.41999	8.38936
AT2G02790	NA	NA	11.5157	12.0902	NA	NA	10.6715	11.8939	12.3598	11.4712	NA	NA	NA	NA	NA	NA	NA	NA	NA	NA	NA	NA	NA	NA	NA	NA	NA	NA	NA	NA	11.5677	11.5076	NA	NA	NA	NA	17.6068	14.8306	NA	NA	16.4354	13.5341	NA	NA	NA	NA	16.1051	11.9613	NA	NA	12.7903	11.2519	NA	NA	12.6497	13.5805	NA	NA	12.3837	12.9669	12.3871	11.6566	12.1835	11.8845	11.8817	9.89198	13.8367	13.2414	14.7507	15.4958	NA	NA	11.9592	11.3657
AT2G02800	NA	NA	20.9212	21.2857	NA	NA	26.4892	24.8985	29.711	24.9018	NA	NA	NA	NA	NA	NA	NA	NA	NA	NA	NA	NA	NA	NA	NA	NA	NA	NA	NA	NA	27.8542	22.4369	NA	NA	NA	NA	28.1669	27.144	NA	NA	26.7151	24.2964	NA	NA	NA	NA	31.8869	23.7708	NA	NA	34.5392	35.8094	NA	NA	24.8909	28.7653	NA	NA	28.5409	34.782	27.4738	27.9798	27.517	24.5467	25.7852	29.2936	28.455	28.5719	27.9733	34.606	NA	NA	25.2239	25.3073
AT2G02795	NA	NA	0	0	NA	NA	0	0.130702	0	0	NA	NA	NA	NA	NA	NA	NA	NA	NA	NA	NA	NA	NA	NA	NA	NA	NA	NA	NA	NA	0	0	NA	NA	NA	NA	0	0	NA	NA	0	0	NA	NA	NA	NA	0	0	NA	NA	0	0	NA	NA	0	0	NA	NA	0	0	0	0	0	0	0	0	0	0.194889	0	0	NA	NA	0	0
AT2G02810	NA	NA	9.45315	8.53031	NA	NA	12.6264	12.0531	12.9095	19.0664	NA	NA	NA	NA	NA	NA	NA	NA	NA	NA	NA	NA	NA	NA	NA	NA	NA	NA	NA	NA	11.4116	16.0512	NA	NA	NA	NA	20.0062	21.484	NA	NA	15.7271	14.8459	NA	NA	NA	NA	20.7055	20.111	NA	NA	11.3247	10.8062	NA	NA	9.95725	8.17529	NA	NA	11.4112	9.4119	11.18	9.70356	10.5045	11.4351	9.28914	14.4186	8.31339	7.53425	9.9169	10.2614	NA	NA	13.4986	16.4647
AT2G02820	NA	NA	8.36919	8.10317	NA	NA	5.9551	3.51939	5.99298	5.93591	NA	NA	NA	NA	NA	NA	NA	NA	NA	NA	NA	NA	NA	NA	NA	NA	NA	NA	NA	NA	7.72726	3.51892	NA	NA	NA	NA	6.87768	4.26217	NA	NA	8.90357	5.55998	NA	NA	NA	NA	7.12353	2.74363	NA	NA	10.7438	8.03694	NA	NA	12.6818	11.8194	NA	NA	10.5531	12.3742	8.14583	8.9304	8.07086	7.51465	8.63838	8.12124	11.3552	7.09153	9.26382	10.8246	NA	NA	6.85835	4.12473
AT2G02830	NA	NA	0	0	NA	NA	0	0	0	0	NA	NA	NA	NA	NA	NA	NA	NA	NA	NA	NA	NA	NA	NA	NA	NA	NA	NA	NA	NA	0	0	NA	NA	NA	NA	0	0	NA	NA	0	0	NA	NA	NA	NA	0	0	NA	NA	0	0	NA	NA	0	0.373532	NA	NA	0	0	0	0	0	0	0	0	0	0	0	0	NA	NA	0	0
AT2G02835	NA	NA	0	0	NA	NA	0	0	0	0.122962	NA	NA	NA	NA	NA	NA	NA	NA	NA	NA	NA	NA	NA	NA	NA	NA	NA	NA	NA	NA	0	0	NA	NA	NA	NA	0	0.120819	NA	NA	0	0.308962	NA	NA	NA	NA	0	0	NA	NA	0	0	NA	NA	0	0	NA	NA	0.338942	0	0.224545	0	0	0.168638	0	0	0	0.165509	0	0	NA	NA	0.143772	0.110229
AT2G02840	NA	NA	0	0	NA	NA	0	0	0	0	NA	NA	NA	NA	NA	NA	NA	NA	NA	NA	NA	NA	NA	NA	NA	NA	NA	NA	NA	NA	0	0	NA	NA	NA	NA	0	0	NA	NA	0	0	NA	NA	NA	NA	0	0	NA	NA	0	0	NA	NA	0	0	NA	NA	0	0	0	0	0	0	0	0	0	0	0	0	NA	NA	0	0
AT2G02850	NA	NA	5.60335	9.33478	NA	NA	3.48105	4.6798	5.68644	3.83632	NA	NA	NA	NA	NA	NA	NA	NA	NA	NA	NA	NA	NA	NA	NA	NA	NA	NA	NA	NA	8.14668	9.82626	NA	NA	NA	NA	8.25953	8.15017	NA	NA	7.57627	6.25255	NA	NA	NA	NA	5.70999	5.46955	NA	NA	11.7405	11.2183	NA	NA	6.07079	9.7799	NA	NA	8.85988	10.8921	8.331	9.42653	9.28392	7.53656	4.74904	12.1257	6.53214	9.07141	7.53948	9.50206	NA	NA	7.63759	9.66652
AT2G02860	NA	NA	9.02473	5.69943	NA	NA	11.8734	12.0878	12.3911	15.0045	NA	NA	NA	NA	NA	NA	NA	NA	NA	NA	NA	NA	NA	NA	NA	NA	NA	NA	NA	NA	9.8101	10.3197	NA	NA	NA	NA	10.4669	10.2897	NA	NA	10.5002	9.83504	NA	NA	NA	NA	11.8407	9.92701	NA	NA	9.74667	10.3094	NA	NA	8.62773	7.96526	NA	NA	8.28132	8.84139	10.471	9.31189	8.51935	8.0052	9.09401	8.70522	9.39251	9.24309	10.283	9.82968	NA	NA	10.2774	10.8652
AT2G02870	NA	NA	17.6912	16.974	NA	NA	16.4907	13.9717	18.286	16.2358	NA	NA	NA	NA	NA	NA	NA	NA	NA	NA	NA	NA	NA	NA	NA	NA	NA	NA	NA	NA	15.4327	12.0027	NA	NA	NA	NA	15.8003	12.9112	NA	NA	18.3792	14.8946	NA	NA	NA	NA	17.0714	11.5999	NA	NA	19.0261	22.3045	NA	NA	18.3404	18.0376	NA	NA	21.8543	19.1002	NA	NA	15.8454	17.0683	16.7953	17.0604	20.5808	16.709	20.4773	19.3924	NA	NA	15.955	15.3474
AT2G02880	NA	NA	6.62134	5.00195	NA	NA	5.10246	5.33234	6.01881	7.68496	NA	NA	NA	NA	NA	NA	NA	NA	NA	NA	NA	NA	NA	NA	NA	NA	NA	NA	NA	NA	4.83385	6.98805	NA	NA	NA	NA	7.73336	8.56532	NA	NA	7.50174	5.8121	NA	NA	NA	NA	7.53644	6.28341	NA	NA	6.67434	6.17544	NA	NA	6.01624	5.26331	NA	NA	5.29583	6.39207	NA	NA	6.24882	4.56193	7.19519	6.75823	6.75078	5.4036	5.51324	5.81397	NA	NA	6.70563	6.94055
AT2G02890	NA	NA	0	0	NA	NA	0	0	0	0	NA	NA	NA	NA	NA	NA	NA	NA	NA	NA	NA	NA	NA	NA	NA	NA	NA	NA	NA	NA	0	0	NA	NA	NA	NA	0	0	NA	NA	0	0	NA	NA	NA	NA	0	0	NA	NA	0	0	NA	NA	0	0	NA	NA	0.0633923	0	NA	NA	0	0	0	0	0	0	0	0	NA	NA	0	0
AT2G02900	NA	NA	0	0	NA	NA	0	0	0.680873	0	NA	NA	NA	NA	NA	NA	NA	NA	NA	NA	NA	NA	NA	NA	NA	NA	NA	NA	NA	NA	0	0	NA	NA	NA	NA	0.44752	0	NA	NA	0	0	NA	NA	NA	NA	0	0	NA	NA	0	0	NA	NA	0	2.56356	NA	NA	0	0	NA	NA	0	0	0	0	0	0	0	0	NA	NA	0	0
AT2G02910	NA	NA	9.93746	8.82397	NA	NA	7.24878	8.4525	8.55581	12.1817	NA	NA	NA	NA	NA	NA	NA	NA	NA	NA	NA	NA	NA	NA	NA	NA	NA	NA	NA	NA	7.85713	9.68215	NA	NA	NA	NA	8.86007	12.0141	NA	NA	8.2419	10.6977	NA	NA	NA	NA	6.31843	6.96283	NA	NA	8.29224	6.23574	NA	NA	13.4178	10.0812	NA	NA	9.8355	10.0741	NA	NA	9.85621	9.10146	10.817	10.307	9.57055	9.29963	11.4843	10.838	NA	NA	8.02516	8.23093
AT2G02930	NA	NA	0.384081	0.879795	NA	NA	0.131235	0.141142	0.21173	0.703596	NA	NA	NA	NA	NA	NA	NA	NA	NA	NA	NA	NA	NA	NA	NA	NA	NA	NA	NA	NA	0.223365	0.282245	NA	NA	NA	NA	0.173956	0.153629	NA	NA	0.49367	0.196433	NA	NA	NA	NA	0.148458	0	NA	NA	0.614739	0.849901	NA	NA	0.381445	0.398594	NA	NA	0.861973	0.500768	NA	NA	0.590363	0.214435	0.389212	0.8375	0.12961	0.210455	0.770809	0.443818	NA	NA	0.182816	0.140163
AT2G02950	NA	NA	11.4403	13.1028	NA	NA	21.2865	12.7787	19.5131	13.3722	NA	NA	NA	NA	NA	NA	NA	NA	NA	NA	NA	NA	NA	NA	NA	NA	NA	NA	NA	NA	22.1334	12.9018	NA	NA	NA	NA	12.6408	9.83166	NA	NA	12.8534	10.8909	NA	NA	NA	NA	24.6756	14.1268	NA	NA	5.94644	8.80842	NA	NA	7.76199	8.46361	NA	NA	10.3589	9.74705	NA	NA	12.7345	12.5214	14.0954	11.979	12.7667	6.88929	10.2294	9.08732	NA	NA	19.6788	9.96195
AT2G02955	NA	NA	3.54159	2.87319	NA	NA	3.02527	2.79272	4.12842	4.32522	NA	NA	NA	NA	NA	NA	NA	NA	NA	NA	NA	NA	NA	NA	NA	NA	NA	NA	NA	NA	2.96073	3.7683	NA	NA	NA	NA	3.91653	4.27934	NA	NA	4.5521	4.15088	NA	NA	NA	NA	3.34246	2.86423	NA	NA	5.17249	4.69592	NA	NA	4.61643	5.20683	NA	NA	4.59506	4.96387	NA	NA	3.36991	3.54265	2.99075	3.94172	3.93397	4.40677	4.59032	4.84757	NA	NA	4.49529	3.20417
AT2G02960	NA	NA	24.7292	20.0516	NA	NA	21.0118	23.8847	23.1327	37.3279	NA	NA	NA	NA	NA	NA	NA	NA	NA	NA	NA	NA	NA	NA	NA	NA	NA	NA	NA	NA	23.5448	25.4495	NA	NA	NA	NA	19.4269	25.7135	NA	NA	23.0251	29.6598	NA	NA	NA	NA	19.8445	21.8259	NA	NA	18.319	18.5402	NA	NA	23.038	23.7331	NA	NA	23.022	22.9404	NA	NA	23.4023	23.9475	23.5515	26.3649	25.035	17.8671	24.2654	25.6492	NA	NA	20.3643	24.957
AT2G02970	NA	NA	15.298	10.7124	NA	NA	12.35	10.923	16.8665	12.2616	NA	NA	NA	NA	NA	NA	NA	NA	NA	NA	NA	NA	NA	NA	NA	NA	NA	NA	NA	NA	9.40372	9.64004	NA	NA	NA	NA	12.3496	11.176	NA	NA	13.4773	11.0805	NA	NA	NA	NA	13.0395	8.51086	NA	NA	11.7732	13.7311	NA	NA	15.2717	13.5728	NA	NA	16.0989	15.7912	NA	NA	13.0538	15.002	14.5867	13.5102	14.6045	13.1166	15.3109	16.0941	NA	NA	14.7141	11.3679
AT2G02980	NA	NA	3.20263	3.26049	NA	NA	3.58684	3.56339	4.34019	4.12855	NA	NA	NA	NA	NA	NA	NA	NA	NA	NA	NA	NA	NA	NA	NA	NA	NA	NA	NA	NA	5.12192	4.54353	NA	NA	NA	NA	4.6739	4.91061	NA	NA	3.26701	3.54887	NA	NA	NA	NA	4.49774	4.44542	NA	NA	3.81599	3.54342	NA	NA	2.73889	2.95435	NA	NA	3.29427	3.89725	NA	NA	3.55528	4.56946	5.44508	4.75262	3.78262	3.80221	3.1244	4.17068	NA	NA	3.51458	3.79841
AT2G02990	NA	NA	0.862803	0.988191	NA	NA	0.235846	0.190237	0.332944	0.632227	NA	NA	NA	NA	NA	NA	NA	NA	NA	NA	NA	NA	NA	NA	NA	NA	NA	NA	NA	NA	1.10389	0.0634039	NA	NA	NA	NA	0.593981	0.207069	NA	NA	1.39415	0.117672	NA	NA	NA	NA	1.09388	0.213789	NA	NA	0.33143	1.12735	NA	NA	0.685505	0.358162	NA	NA	0.774539	1.07993	NA	NA	1.81879	0.289025	1.39893	4.51529	2.56219	1.41831	1.90471	1.25337	NA	NA	1.47845	0.503784
AT2G03000	NA	NA	0	0	NA	NA	0	0	0	0	NA	NA	NA	NA	NA	NA	NA	NA	NA	NA	NA	NA	NA	NA	NA	NA	NA	NA	NA	NA	0	0	NA	NA	NA	NA	0	0	NA	NA	0	0	NA	NA	NA	NA	0	0	NA	NA	0	0	NA	NA	0	0	NA	NA	0	0	NA	NA	0	0	0	0	0	0	0	0	NA	NA	0	0
AT2G03010	NA	NA	1.62896	2.05226	NA	NA	1.78109	2.93318	1.88578	2.85146	NA	NA	NA	NA	NA	NA	NA	NA	NA	NA	NA	NA	NA	NA	NA	NA	NA	NA	NA	NA	1.421	2.1547	NA	NA	NA	NA	3.21673	3.68138	NA	NA	2.8116	4.16554	NA	NA	NA	NA	2.31708	3.16178	NA	NA	4.74515	4.4285	NA	NA	1.77956	1.85956	NA	NA	2.55906	1.86899	NA	NA	2.57538	2.45554	1.71675	2.4864	3.07834	2.05293	1.30766	2.25878	NA	NA	1.62825	2.67507
AT2G03020	NA	NA	0	0.184899	NA	NA	0	0.35595	0.133493	0.131439	NA	NA	NA	NA	NA	NA	NA	NA	NA	NA	NA	NA	NA	NA	NA	NA	NA	NA	NA	NA	0	0.177951	NA	NA	NA	NA	0.0877412	0.387443	NA	NA	0.177857	0.385303	NA	NA	NA	NA	0.124801	0.333348	NA	NA	0.516777	0.340221	NA	NA	0.16033	0.335076	NA	NA	0.27173	0.168387	NA	NA	0.0708979	0.0901317	0.196313	0.11734	0.108956	0.0884589	0.0809971	0.159897	NA	NA	0.0768416	0.117828
AT2G03030	NA	NA	0	0	NA	NA	0	0	0	0	NA	NA	NA	NA	NA	NA	NA	NA	NA	NA	NA	NA	NA	NA	NA	NA	NA	NA	NA	NA	0	0	NA	NA	NA	NA	0	0	NA	NA	0	0	NA	NA	NA	NA	0	0	NA	NA	0	0	NA	NA	0	0	NA	NA	0	0	NA	NA	0	0	0	0	0	0	0	0	NA	NA	0	0
AT2G03040	NA	NA	0	0	NA	NA	0	0	0	0	NA	NA	NA	NA	NA	NA	NA	NA	NA	NA	NA	NA	NA	NA	NA	NA	NA	NA	NA	NA	0	0	NA	NA	NA	NA	0.0652075	0	NA	NA	0.13218	0.122721	NA	NA	NA	NA	0	0	NA	NA	0	0	NA	NA	0	0	NA	NA	0	0	NA	NA	0	0	0	0	0	0	0	0	NA	NA	0	0
AT2G03050	NA	NA	4.73409	4.76486	NA	NA	5.48993	7.64405	6.44527	8.05917	NA	NA	NA	NA	NA	NA	NA	NA	NA	NA	NA	NA	NA	NA	NA	NA	NA	NA	NA	NA	5.5063	8.96078	NA	NA	NA	NA	8.91445	9.86969	NA	NA	8.48193	9.68473	NA	NA	NA	NA	6.65405	5.98367	NA	NA	5.78618	5.95587	NA	NA	6.98116	6.25288	NA	NA	4.34638	6.65866	NA	NA	6.30016	6.48755	7.09424	7.09043	5.61563	7.15321	6.54981	7.10442	NA	NA	5.66751	6.64873
AT2G03060	NA	NA	4.83524	3.36619	NA	NA	5.05357	5.57443	5.14807	8.37521	NA	NA	NA	NA	NA	NA	NA	NA	NA	NA	NA	NA	NA	NA	NA	NA	NA	NA	NA	NA	6.23044	6.89742	NA	NA	NA	NA	6.16623	7.18636	NA	NA	6.44118	7.01467	NA	NA	NA	NA	5.79011	3.8762	NA	NA	7.10169	5.95416	NA	NA	7.06184	6.19864	NA	NA	7.71306	8.65286	NA	NA	6.12059	5.76961	5.22649	5.51288	6.20678	5.50668	7.13515	8.13833	NA	NA	5.73116	5.2936
AT2G03070	NA	NA	9.76837	9.00978	NA	NA	13.469	13.9775	14.5585	18.8976	NA	NA	NA	NA	NA	NA	NA	NA	NA	NA	NA	NA	NA	NA	NA	NA	NA	NA	NA	NA	11.8645	12.8004	NA	NA	NA	NA	14.1106	12.8975	NA	NA	18.2857	18.0088	NA	NA	NA	NA	19.8077	15.8151	NA	NA	18.8447	16.5784	NA	NA	22.2358	19.2881	NA	NA	15.666	13.0291	NA	NA	11.655	13.8515	15.5929	13.3205	16.4528	12.4103	22.0763	21.3767	NA	NA	12.7966	11.8932
AT2G03080	NA	NA	0	0	NA	NA	0	0	0	0	NA	NA	NA	NA	NA	NA	NA	NA	NA	NA	NA	NA	NA	NA	NA	NA	NA	NA	NA	NA	0	0	NA	NA	NA	NA	0	0	NA	NA	0	0	NA	NA	NA	NA	0	0	NA	NA	0.0244801	0.0161165	NA	NA	0	0	NA	NA	0	0	NA	NA	0	0	0	0	0	0	0	0	NA	NA	0	0
AT2G03090	NA	NA	32.2674	32.09	NA	NA	39.6548	45.6738	55.45	55.0294	NA	NA	NA	NA	NA	NA	NA	NA	NA	NA	NA	NA	NA	NA	NA	NA	NA	NA	NA	NA	20.6188	43.5696	NA	NA	NA	NA	63.8945	58.6115	NA	NA	38.6215	56.9559	NA	NA	NA	NA	37.0371	33.1222	NA	NA	40.5513	33.945	NA	NA	45.3655	45.7514	NA	NA	33.079	31.3019	NA	NA	48.4022	49.8196	26.3203	41.1641	34.7726	24.4475	32.6452	21.7009	NA	NA	23.6386	30.965
AT2G03100	NA	NA	0	0	NA	NA	0	0	0	0	NA	NA	NA	NA	NA	NA	NA	NA	NA	NA	NA	NA	NA	NA	NA	NA	NA	NA	NA	NA	0	0	NA	NA	NA	NA	0	0	NA	NA	0	0	NA	NA	NA	NA	0	0	NA	NA	0	0	NA	NA	0	0	NA	NA	0	0	NA	NA	0	0	0	0	0	0	0	0	NA	NA	0	0
AT2G03110	NA	NA	2.27596	0.601549	NA	NA	1.07676	0.965039	1.10989	1.35414	NA	NA	NA	NA	NA	NA	NA	NA	NA	NA	NA	NA	NA	NA	NA	NA	NA	NA	NA	NA	0.712708	2.57309	NA	NA	NA	NA	1.52244	2.17087	NA	NA	1.28587	1.73109	NA	NA	NA	NA	0.839122	1.08451	NA	NA	1.40107	1.10687	NA	NA	1.2171	1.09013	NA	NA	0.687591	0.547831	NA	NA	1.38395	1.56392	1.49026	1.65427	0.472638	1.15117	0.966224	1.09822	NA	NA	0.999985	0.76668
AT2G03120	NA	NA	59.729	56.6695	NA	NA	46.1786	43.8518	49.4944	51.5148	NA	NA	NA	NA	NA	NA	NA	NA	NA	NA	NA	NA	NA	NA	NA	NA	NA	NA	NA	NA	40.2553	49.7044	NA	NA	NA	NA	51.3075	53.907	NA	NA	49.6783	51.2146	NA	NA	NA	NA	42.9653	44.7865	NA	NA	54.1593	50.6169	NA	NA	54.669	49.3786	NA	NA	53.5335	48.1771	NA	NA	56.8522	58.5693	54.8846	57.8082	50.3044	48.9536	48.6336	54.1038	NA	NA	43.0064	42.6705
AT2G03130	NA	NA	0	0	NA	NA	0.370058	0.397994	0.298521	0.440892	NA	NA	NA	NA	NA	NA	NA	NA	NA	NA	NA	NA	NA	NA	NA	NA	NA	NA	NA	NA	0	0	NA	NA	NA	NA	0.882945	0.433207	NA	NA	0	1.29244	NA	NA	NA	NA	0.753527	0.447267	NA	NA	0.520036	0.570611	NA	NA	0	0	NA	NA	0.303826	0.282415	NA	NA	0	0	0	0	0	0	0	0.178784	NA	NA	1.80428	0.592853
AT2G03140	NA	NA	7.7872	5.35798	NA	NA	6.67178	5.34954	8.4735	7.32193	NA	NA	NA	NA	NA	NA	NA	NA	NA	NA	NA	NA	NA	NA	NA	NA	NA	NA	NA	NA	7.3507	5.18868	NA	NA	NA	NA	11.7916	9.23986	NA	NA	9.60361	6.72691	NA	NA	NA	NA	9.60048	5.73585	NA	NA	11.9429	11.7511	NA	NA	11.4275	11.9111	NA	NA	12.4389	13.0929	NA	NA	5.39778	8.45195	7.80878	5.05816	11.6488	11.0336	12.1876	12.1737	NA	NA	7.21952	6.39405
AT2G03150	NA	NA	20.7469	14.229	NA	NA	14.7102	13.3948	19.8001	16.3909	NA	NA	NA	NA	NA	NA	NA	NA	NA	NA	NA	NA	NA	NA	NA	NA	NA	NA	NA	NA	15.3084	11.8413	NA	NA	NA	NA	20.4571	15.974	NA	NA	22.0139	16.4822	NA	NA	NA	NA	22.435	14.2235	NA	NA	25.4495	25.0673	NA	NA	19.5051	19.6161	NA	NA	24.983	23.3293	NA	NA	14.8554	18.1759	17.8164	16.242	21.0865	19.9055	22.6493	22.2816	NA	NA	15.2226	13.8556
AT2G03160	NA	NA	0	0	NA	NA	0	0	0	0	NA	NA	NA	NA	NA	NA	NA	NA	NA	NA	NA	NA	NA	NA	NA	NA	NA	NA	NA	NA	0	0	NA	NA	NA	NA	0	0	NA	NA	0	0	NA	NA	NA	NA	0	0	NA	NA	0	0	NA	NA	0	0	NA	NA	0	0	NA	NA	0	0	0	0	0	0	0	0	NA	NA	0	0
AT2G03170	NA	NA	0	0	NA	NA	0	0	0	0	NA	NA	NA	NA	NA	NA	NA	NA	NA	NA	NA	NA	NA	NA	NA	NA	NA	NA	NA	NA	0	0	NA	NA	NA	NA	0	0	NA	NA	0	0	NA	NA	NA	NA	0	0	NA	NA	0	0	NA	NA	0	0	NA	NA	0	0	NA	NA	0	0	0	0	0	0	0	0	NA	NA	0	0
AT2G03180	NA	NA	0	0	NA	NA	0	0	0	0	NA	NA	NA	NA	NA	NA	NA	NA	NA	NA	NA	NA	NA	NA	NA	NA	NA	NA	NA	NA	0	0	NA	NA	NA	NA	0	0	NA	NA	0	0	NA	NA	NA	NA	0	0	NA	NA	0	0	NA	NA	0	0	NA	NA	0	0	NA	NA	0	0	0	0	0	0	0	0	NA	NA	0	0
AT2G03190	NA	NA	0	0	NA	NA	0	0	0	0	NA	NA	NA	NA	NA	NA	NA	NA	NA	NA	NA	NA	NA	NA	NA	NA	NA	NA	NA	NA	0	0	NA	NA	NA	NA	0	0	NA	NA	0	0	NA	NA	NA	NA	0	0	NA	NA	0	0	NA	NA	0	0	NA	NA	0	0	NA	NA	0	0	0	0	0	0	0	0	NA	NA	0	0
AT2G03200	NA	NA	10.6869	8.58205	NA	NA	6.12789	2.43758	6.80548	2.20026	NA	NA	NA	NA	NA	NA	NA	NA	NA	NA	NA	NA	NA	NA	NA	NA	NA	NA	NA	NA	4.50055	2.75319	NA	NA	NA	NA	4.6511	1.54773	NA	NA	6.67636	3.39248	NA	NA	NA	NA	5.79261	2.02916	NA	NA	3.97148	5.28103	NA	NA	5.00178	7.52128	NA	NA	6.89197	8.84067	NA	NA	9.71031	6.92669	8.8131	10.1337	12.8502	6.66352	9.12133	8.55715	NA	NA	5.32065	2.01724
AT2G03210	NA	NA	0	0	NA	NA	0	0.0409049	0	0.0453139	NA	NA	NA	NA	NA	NA	NA	NA	NA	NA	NA	NA	NA	NA	NA	NA	NA	NA	NA	NA	0.0647345	0.0817988	NA	NA	NA	NA	0.0403321	0.0222621	NA	NA	0.163512	0.0379527	NA	NA	NA	NA	0.0860509	0	NA	NA	0.0356321	0.0469169	NA	NA	0.110548	0	NA	NA	0	0.058052	NA	NA	0.0977691	0.124293	0.0451197	0	0.150252	0.121986	0.167544	0.03675	NA	NA	0	0
AT2G03220	NA	NA	14.634	15.1067	NA	NA	11.1847	10.7908	13.4542	11.6795	NA	NA	NA	NA	NA	NA	NA	NA	NA	NA	NA	NA	NA	NA	NA	NA	NA	NA	NA	NA	10.5822	10.1172	NA	NA	NA	NA	14.599	12.0536	NA	NA	12.5161	11.8174	NA	NA	NA	NA	12.4443	8.9857	NA	NA	10.8483	11.7072	NA	NA	11.7607	12.4893	NA	NA	11.9378	12.5526	NA	NA	15.0944	12.3629	13.3466	13.5407	12.4108	11.8169	12.0277	13.0322	NA	NA	12.6938	11.5241
AT2G03230	NA	NA	0	0	NA	NA	0	0.288741	0.433148	0.159931	NA	NA	NA	NA	NA	NA	NA	NA	NA	NA	NA	NA	NA	NA	NA	NA	NA	NA	NA	NA	0.685425	0.144351	NA	NA	NA	NA	0.355871	0.550004	NA	NA	0.144275	0.133951	NA	NA	NA	NA	0.546676	0.324488	NA	NA	0.251521	0.331178	NA	NA	0	0	NA	NA	0.220423	0	NA	NA	0	0.21934	0	0	0	0	0.197111	0	NA	NA	1.68298	1.4337
AT2G03240	NA	NA	12.7775	7.65489	NA	NA	14.5529	13.075	13.8889	15.7647	NA	NA	NA	NA	NA	NA	NA	NA	NA	NA	NA	NA	NA	NA	NA	NA	NA	NA	NA	NA	11.1272	10.4008	NA	NA	NA	NA	10.0429	9.04234	NA	NA	12.7536	12.0643	NA	NA	NA	NA	12.2889	10.5535	NA	NA	17.5563	19.4847	NA	NA	14.7722	15.3003	NA	NA	17.4261	14.6261	NA	NA	10.3595	10.2799	12.3505	12.0972	16.8493	12.8896	15.8132	14.5376	NA	NA	13.7855	12.9366
AT2G03250	NA	NA	0	0	NA	NA	0	0	0	0	NA	NA	NA	NA	NA	NA	NA	NA	NA	NA	NA	NA	NA	NA	NA	NA	NA	NA	NA	NA	0	0	NA	NA	NA	NA	0	0	NA	NA	0	0	NA	NA	NA	NA	0	0	NA	NA	0	0.0167339	NA	NA	0	0	NA	NA	0	0	NA	NA	0	0	0	0	0	0	0	0.078646	NA	NA	0	0
AT2G03260	NA	NA	0.555704	0.397789	NA	NA	0.522158	0.816838	1.05304	1.24421	NA	NA	NA	NA	NA	NA	NA	NA	NA	NA	NA	NA	NA	NA	NA	NA	NA	NA	NA	NA	0.807935	0.612546	NA	NA	NA	NA	0.817983	1.04193	NA	NA	0.969355	1.11314	NA	NA	NA	NA	0.773265	0.659788	NA	NA	0.73378	0.922254	NA	NA	0.758848	0.504614	NA	NA	0.545623	0.507172	NA	NA	0.701633	0.853196	0.534971	0.58062	0.703221	0.380619	0.731875	0.871468	NA	NA	0.925769	0.861875
AT2G03270	NA	NA	4.27001	8.37037	NA	NA	4.93815	6.51797	5.2963	5.84995	NA	NA	NA	NA	NA	NA	NA	NA	NA	NA	NA	NA	NA	NA	NA	NA	NA	NA	NA	NA	4.44121	6.15503	NA	NA	NA	NA	6.70934	7.14393	NA	NA	6.15179	6.10354	NA	NA	NA	NA	6.10679	5.79889	NA	NA	NA	NA	NA	NA	5.46398	7.15835	NA	NA	5.71293	6.25249	NA	NA	5.30117	6.73931	6.42401	5.34183	3.76862	5.98431	4.94392	6.3439	NA	NA	6.68364	6.50276
AT2G03280	NA	NA	5.16989	5.80279	NA	NA	5.15811	5.62349	6.18446	9.34443	NA	NA	NA	NA	NA	NA	NA	NA	NA	NA	NA	NA	NA	NA	NA	NA	NA	NA	NA	NA	5.11121	7.48431	NA	NA	NA	NA	6.29402	7.77538	NA	NA	8.1259	10.8936	NA	NA	NA	NA	5.05174	5.20948	NA	NA	NA	NA	NA	NA	5.95591	7.29673	NA	NA	6.03332	5.76992	NA	NA	5.76692	7.85097	6.37057	7.40268	5.44319	5.77894	6.43276	6.31536	NA	NA	5.80744	7.24478
AT2G03290	NA	NA	0	0	NA	NA	0	0	0	0	NA	NA	NA	NA	NA	NA	NA	NA	NA	NA	NA	NA	NA	NA	NA	NA	NA	NA	NA	NA	0.128833	0	NA	NA	NA	NA	0	0.0443053	NA	NA	0.0813541	0	NA	NA	NA	NA	0	0	NA	NA	NA	NA	NA	NA	0	0	NA	NA	0	0.115533	NA	NA	0	0	0	0	0	0	0	0	NA	NA	0	0
AT2G03291	NA	NA	0	0.203881	NA	NA	0.243296	0.130831	0	0.0724665	NA	NA	NA	NA	NA	NA	NA	NA	NA	NA	NA	NA	NA	NA	NA	NA	NA	NA	NA	NA	0	0	NA	NA	NA	NA	0.0644995	0.106805	NA	NA	0	0.121389	NA	NA	NA	NA	0.0275227	0	NA	NA	NA	NA	NA	NA	0	0	NA	NA	0.0998757	0	NA	NA	0.156353	0.19877	0.0721559	0	0	0	0	0.058771	NA	NA	0	0.0649622
AT2G03300	NA	NA	0	0	NA	NA	0	0	0	0	NA	NA	NA	NA	NA	NA	NA	NA	NA	NA	NA	NA	NA	NA	NA	NA	NA	NA	NA	NA	0	0	NA	NA	NA	NA	0	0	NA	NA	0	0	NA	NA	NA	NA	0	0	NA	NA	NA	NA	NA	NA	0	0	NA	NA	0	0	NA	NA	0	0	0	0	0	0	0	0	NA	NA	0	0
AT2G03310	NA	NA	43.7477	48.6389	NA	NA	27.125	33.329	28.2929	41.8733	NA	NA	NA	NA	NA	NA	NA	NA	NA	NA	NA	NA	NA	NA	NA	NA	NA	NA	NA	NA	35.3703	40.5383	NA	NA	NA	NA	40.5173	43.2347	NA	NA	27.1159	34.0523	NA	NA	NA	NA	30.1241	28.2898	NA	NA	NA	NA	NA	NA	11.0208	9.30162	NA	NA	22.6295	22.1477	NA	NA	53.795	42.1772	52.766	59.1748	14.2588	15.2013	17.9877	18.6707	NA	NA	32.9107	31.7741
AT2G03320	NA	NA	0	0.674941	NA	NA	0	0	0	0.239897	NA	NA	NA	NA	NA	NA	NA	NA	NA	NA	NA	NA	NA	NA	NA	NA	NA	NA	NA	NA	0	0	NA	NA	NA	NA	0	0	NA	NA	0	0	NA	NA	NA	NA	0.182225	0	NA	NA	NA	NA	NA	NA	0	0	NA	NA	0.330634	0	NA	NA	0	0	0	0	0	0	0.295666	0	NA	NA	0	0.215055
AT2G03330	NA	NA	11.8349	8.56091	NA	NA	6.59777	8.52645	8.88486	12.3615	NA	NA	NA	NA	NA	NA	NA	NA	NA	NA	NA	NA	NA	NA	NA	NA	NA	NA	NA	NA	8.78444	9.38356	NA	NA	NA	NA	8.60452	10.9626	NA	NA	7.14834	10.0349	NA	NA	NA	NA	5.70611	6.75246	NA	NA	NA	NA	NA	NA	6.65008	8.0803	NA	NA	9.69804	9.82673	NA	NA	11.9678	13.4758	12.0561	10.4697	7.98749	8.61802	8.98487	9.30556	NA	NA	7.41209	9.20612
AT2G03340	NA	NA	21.2696	18.0521	NA	NA	23.1634	19.4625	26.8138	27.0797	NA	NA	NA	NA	NA	NA	NA	NA	NA	NA	NA	NA	NA	NA	NA	NA	NA	NA	NA	NA	26.4639	20.394	NA	NA	NA	NA	30.796	26.1671	NA	NA	24.8333	21.0338	NA	NA	NA	NA	24.2513	17.4277	NA	NA	NA	NA	NA	NA	12.2029	11.5204	NA	NA	16.3552	14.3188	NA	NA	20.2076	24.6489	23.3571	22.3889	14.8699	12.026	13.7751	13.2611	NA	NA	24.9671	20.5337
AT2G03350	NA	NA	42.351	42.8892	NA	NA	49.3526	64.2182	56.4005	54.3532	NA	NA	NA	NA	NA	NA	NA	NA	NA	NA	NA	NA	NA	NA	NA	NA	NA	NA	NA	NA	48.8702	55.7739	NA	NA	NA	NA	49.9524	52.9154	NA	NA	47.3133	53.4275	NA	NA	NA	NA	48.7305	51.1809	NA	NA	NA	NA	NA	NA	47.5945	43.4886	NA	NA	33.5163	39.5242	NA	NA	40.4285	43.8051	42.1939	47.3079	42.1226	45.3127	43.6153	39.2975	NA	NA	51.4568	50.8396
AT2G03360	NA	NA	0.849449	0.416955	NA	NA	0.248781	0	0.735856	0.1482	NA	NA	NA	NA	NA	NA	NA	NA	NA	NA	NA	NA	NA	NA	NA	NA	NA	NA	NA	NA	0.70572	0.267525	NA	NA	NA	NA	0.615566	0.169887	NA	NA	0.490205	0.206875	NA	NA	NA	NA	0.863057	0.250572	NA	NA	NA	NA	NA	NA	1.68724	1.25935	NA	NA	1.15744	1.26574	NA	NA	0.852683	1.01626	0.639449	1.10253	1.14661	0.531944	1.46122	0.641023	NA	NA	0.346563	0.309991
AT2G03370	NA	NA	0.75188	0.861148	NA	NA	0.428177	0.04605	0.518107	0.153041	NA	NA	NA	NA	NA	NA	NA	NA	NA	NA	NA	NA	NA	NA	NA	NA	NA	NA	NA	NA	0.510139	0	NA	NA	NA	NA	0.454051	0.150373	NA	NA	0.368157	0	NA	NA	NA	NA	0.600622	0.310507	NA	NA	NA	NA	NA	NA	0.995626	0.390145	NA	NA	0.773395	0.980308	NA	NA	0.8255	0.349816	0.761924	0.683124	1.77609	0.480653	1.50894	1.36529	NA	NA	0.298235	0.0457309
AT2G03380	NA	NA	0.958254	0.598643	NA	NA	0.654842	1.15245	1.84888	1.20574	NA	NA	NA	NA	NA	NA	NA	NA	NA	NA	NA	NA	NA	NA	NA	NA	NA	NA	NA	NA	0.861251	0.768198	NA	NA	NA	NA	1.56243	1.32411	NA	NA	1.82351	1.3663	NA	NA	NA	NA	1.60279	0.899396	NA	NA	NA	NA	NA	NA	1.12471	1.6273	NA	NA	0.782022	1.09037	NA	NA	0.688634	0.778181	0.847466	0.854796	1.23468	1.14561	0.874142	0.920348	NA	NA	1.5342	1.27163
AT2G03390	NA	NA	64.0249	72.7246	NA	NA	57.4649	73.106	62.9847	85.0701	NA	NA	NA	NA	NA	NA	NA	NA	NA	NA	NA	NA	NA	NA	NA	NA	NA	NA	NA	NA	67.3287	86.0954	NA	NA	NA	NA	67.7056	86.9403	NA	NA	57.6415	70.3053	NA	NA	NA	NA	60.3737	65.9109	NA	NA	NA	NA	NA	NA	57.948	60.4163	NA	NA	64.3633	58.0376	NA	NA	74.671	77.4609	83.0467	72.5867	62.3667	61.4841	64.0469	70.0822	NA	NA	60.3212	61.3265
AT2G03410	NA	NA	0.074762	0	NA	NA	0.664171	0	1.07156	0.0608694	NA	NA	NA	NA	NA	NA	NA	NA	NA	NA	NA	NA	NA	NA	NA	NA	NA	NA	NA	NA	0.0869569	0.109879	NA	NA	NA	NA	0.0541774	0.239234	NA	NA	0.109821	0.0764719	NA	NA	NA	NA	0.0809135	0.185249	NA	NA	NA	NA	NA	NA	0.222747	0.077587	NA	NA	0	0.0779803	NA	NA	0.0328329	0.0834802	0.0303043	0.326042	0.151373	0.163862	0.0750197	0.0493657	NA	NA	0	0.0545661
AT2G03420	NA	NA	100.336	98.6374	NA	NA	86.0891	90.9493	97.9478	104.723	NA	NA	NA	NA	NA	NA	NA	NA	NA	NA	NA	NA	NA	NA	NA	NA	NA	NA	NA	NA	146.364	148.182	NA	NA	NA	NA	158.043	155.239	NA	NA	112.588	137.506	NA	NA	NA	NA	122.079	140.077	NA	NA	NA	NA	NA	NA	86.3609	93.7145	NA	NA	79.2817	86.6312	NA	NA	100.613	96.6313	107.099	121.548	91.4192	78.4971	71.7357	86.22	NA	NA	110.64	104.558
AT2G03430	NA	NA	14.5627	17.5027	NA	NA	12.1632	14.9974	12.6861	19.6146	NA	NA	NA	NA	NA	NA	NA	NA	NA	NA	NA	NA	NA	NA	NA	NA	NA	NA	NA	NA	14.2197	14.7311	NA	NA	NA	NA	14.5268	15.9648	NA	NA	16.506	17.3478	NA	NA	NA	NA	14.9826	14.8495	NA	NA	NA	NA	NA	NA	7.85631	8.3961	NA	NA	9.68366	9.00125	NA	NA	11.9224	12.0451	12.4617	14.1784	7.76577	8.2751	11.2754	11.3372	NA	NA	16.516	14.0405
AT2G03440	NA	NA	124.492	174.671	NA	NA	142.779	121.512	123.715	113.486	NA	NA	NA	NA	NA	NA	NA	NA	NA	NA	NA	NA	NA	NA	NA	NA	NA	NA	NA	NA	203.2	139.401	NA	NA	NA	NA	192.475	155.898	NA	NA	108.97	106.15	NA	NA	NA	NA	159.657	167.517	NA	NA	NA	NA	NA	NA	66.8152	63.0624	NA	NA	94.9752	89.3112	NA	NA	156.22	149.804	160.983	172.798	83.0891	79.6739	90.1768	87.2182	NA	NA	141.426	122.902
AT2G03445	NA	NA	0	0	NA	NA	0	0	0	0	NA	NA	NA	NA	NA	NA	NA	NA	NA	NA	NA	NA	NA	NA	NA	NA	NA	NA	NA	NA	0	0	NA	NA	NA	NA	0	0	NA	NA	0	0	NA	NA	NA	NA	0	0	NA	NA	NA	NA	NA	NA	0	0	NA	NA	0	0	NA	NA	0	0	0	0	1.15909	0	0	0	NA	NA	0	0
AT2G03450	NA	NA	4.76705	3.7654	NA	NA	2.63983	2.8089	3.76063	2.87745	NA	NA	NA	NA	NA	NA	NA	NA	NA	NA	NA	NA	NA	NA	NA	NA	NA	NA	NA	NA	3.48929	2.32534	NA	NA	NA	NA	4.28836	3.28756	NA	NA	4.61805	3.97933	NA	NA	NA	NA	3.79957	2.85118	NA	NA	NA	NA	NA	NA	4.40782	4.17951	NA	NA	5.53368	5.18658	NA	NA	5.16162	4.31342	4.46426	4.42073	6.26826	4.23337	5.15461	4.64015	NA	NA	3.28618	3.02939
AT2G03460	NA	NA	0	0.161353	NA	NA	0	0	0	0	NA	NA	NA	NA	NA	NA	NA	NA	NA	NA	NA	NA	NA	NA	NA	NA	NA	NA	NA	NA	0.0819297	0	NA	NA	NA	NA	0	0	NA	NA	0	0	NA	NA	NA	NA	0.0217816	0	NA	NA	NA	NA	NA	NA	0	0	NA	NA	0	0	NA	NA	0	0	0.114209	0.102397	0	0	0	0	NA	NA	0	0
AT2G03470	NA	NA	21.7108	23.176	NA	NA	24.7035	20.5653	23.0072	20.551	NA	NA	NA	NA	NA	NA	NA	NA	NA	NA	NA	NA	NA	NA	NA	NA	NA	NA	NA	NA	20.2262	19.0523	NA	NA	NA	NA	22.6067	19.2232	NA	NA	19.8938	20.1591	NA	NA	NA	NA	19.7657	18.2802	NA	NA	NA	NA	NA	NA	17.1657	21.5468	NA	NA	21.0508	18.523	NA	NA	23.5589	23.5364	25.1194	26.0452	19.2763	18.1909	16.445	20.4597	NA	NA	21.4204	20.7305
AT2G03480	NA	NA	7.56334	5.62302	NA	NA	8.16088	5.90006	9.08857	8.56163	NA	NA	NA	NA	NA	NA	NA	NA	NA	NA	NA	NA	NA	NA	NA	NA	NA	NA	NA	NA	6.05761	5.19233	NA	NA	NA	NA	10.5892	9.08911	NA	NA	7.79659	7.7137	NA	NA	NA	NA	10.0218	6.74011	NA	NA	NA	NA	NA	NA	7.57732	5.85242	NA	NA	6.17914	7.47372	NA	NA	5.65248	6.7044	7.50302	5.49736	6.04491	6.3982	7.82242	7.27212	NA	NA	6.85267	6.77921
AT2G03490	NA	NA	0	0	NA	NA	0	0	0	0	NA	NA	NA	NA	NA	NA	NA	NA	NA	NA	NA	NA	NA	NA	NA	NA	NA	NA	NA	NA	0	0.907631	NA	NA	NA	NA	0	0	NA	NA	0	0	NA	NA	NA	NA	0	0	NA	NA	NA	NA	NA	NA	0	0	NA	NA	0	0	NA	NA	0	0	0	0	0	0	0	0	NA	NA	0	0
AT2G03500	NA	NA	4.76251	3.47113	NA	NA	4.43803	4.13665	5.01214	6.82973	NA	NA	NA	NA	NA	NA	NA	NA	NA	NA	NA	NA	NA	NA	NA	NA	NA	NA	NA	NA	3.39915	3.30092	NA	NA	NA	NA	5.47097	4.43771	NA	NA	4.92891	4.35477	NA	NA	NA	NA	4.31763	3.39719	NA	NA	NA	NA	NA	NA	3.65486	4.15617	NA	NA	4.12955	4.57238	NA	NA	3.4225	4.10927	3.99253	3.10757	3.14122	4.32955	4.99615	4.82427	NA	NA	4.73982	4.85848
AT2G03505	NA	NA	4.3728	3.57734	NA	NA	3.55743	5.96853	4.82115	7.28999	NA	NA	NA	NA	NA	NA	NA	NA	NA	NA	NA	NA	NA	NA	NA	NA	NA	NA	NA	NA	2.42194	5.81471	NA	NA	NA	NA	3.58378	4.33107	NA	NA	2.67642	5.18278	NA	NA	NA	NA	2.51118	2.57979	NA	NA	NA	NA	NA	NA	4.34279	4.75413	NA	NA	6.65926	5.5384	NA	NA	6.21838	5.464	4.1358	6.35668	3.93501	4.10752	4.91024	6.18724	NA	NA	2.57694	3.64749
AT2G03510	NA	NA	24.6544	24.8371	NA	NA	18.7005	20.2071	29.4237	25.6431	NA	NA	NA	NA	NA	NA	NA	NA	NA	NA	NA	NA	NA	NA	NA	NA	NA	NA	NA	NA	16.2898	24.1409	NA	NA	NA	NA	26.3784	24.2151	NA	NA	26.4036	21.4334	NA	NA	NA	NA	24.7272	19.8302	NA	NA	NA	NA	NA	NA	24.357	23.0408	NA	NA	22.5234	22.0132	NA	NA	25.8497	22.9172	26.2657	28.4748	25.6128	27.16	27.848	27.1892	NA	NA	22.7943	20.4439
AT2G03520	NA	NA	0	0	NA	NA	0.186429	0.250628	0.112792	0.0555284	NA	NA	NA	NA	NA	NA	NA	NA	NA	NA	NA	NA	NA	NA	NA	NA	NA	NA	NA	NA	0.23798	0.801901	NA	NA	NA	NA	0.345965	0.409204	NA	NA	0.20037	0.139524	NA	NA	NA	NA	0.105448	0.112663	NA	NA	NA	NA	NA	NA	0.812806	0.283116	NA	NA	0.612249	0.640241	NA	NA	0.539135	0.533086	0.442323	0.347005	0.368243	0.448451	0.342185	0.360272	NA	NA	0.324629	0.398225
AT2G03530	NA	NA	13.6971	14.7328	NA	NA	14.6508	16.4571	10.2756	13.1883	NA	NA	NA	NA	NA	NA	NA	NA	NA	NA	NA	NA	NA	NA	NA	NA	NA	NA	NA	NA	25.0053	20.9624	NA	NA	NA	NA	15.6224	20.2238	NA	NA	8.35433	12.0611	NA	NA	NA	NA	12.3013	9.8867	NA	NA	NA	NA	NA	NA	5.20468	4.44982	NA	NA	6.34844	6.58434	NA	NA	18.569	15.8264	22.3048	19.2621	4.42122	5.67791	8.48565	9.04429	NA	NA	12.3589	13.3004
AT2G03540	NA	NA	1.79966	1.64896	NA	NA	4.18143	3.83576	2.28181	3.077	NA	NA	NA	NA	NA	NA	NA	NA	NA	NA	NA	NA	NA	NA	NA	NA	NA	NA	NA	NA	5.861	5.95123	NA	NA	NA	NA	3.52121	4.10315	NA	NA	2.6436	2.82259	NA	NA	NA	NA	4.39632	4.31064	NA	NA	NA	NA	NA	NA	1.07238	0.373532	NA	NA	1.8175	3.00341	NA	NA	6.63893	3.81809	4.81457	6.27874	0.728768	1.38056	1.08352	2.13898	NA	NA	3.25511	4.46593
AT2G03550	NA	NA	31.3161	38.4291	NA	NA	15.7564	13.4682	17.7378	14.4295	NA	NA	NA	NA	NA	NA	NA	NA	NA	NA	NA	NA	NA	NA	NA	NA	NA	NA	NA	NA	35.924	17.1965	NA	NA	NA	NA	45.2939	32.4168	NA	NA	13.017	12.7895	NA	NA	NA	NA	33.015	22.0283	NA	NA	NA	NA	NA	NA	44.4303	41.2493	NA	NA	57.731	50.3424	NA	NA	37.1784	37.3697	40.4528	38.7703	35.5358	43.2759	37.5535	44.8217	NA	NA	17.9363	15.2586
AT2G03560	NA	NA	0	0	NA	NA	0	0.0486534	0.0364932	0.107795	NA	NA	NA	NA	NA	NA	NA	NA	NA	NA	NA	NA	NA	NA	NA	NA	NA	NA	NA	NA	0	0	NA	NA	NA	NA	0.023986	0	NA	NA	0	0	NA	NA	NA	NA	0.0409405	0	NA	NA	NA	NA	NA	NA	0	0	NA	NA	0	0.138097	NA	NA	0.116289	0.0739186	0.0536666	0	0	0	0	0.0437115	NA	NA	0.0630191	0
AT2G03565	NA	NA	0	0	NA	NA	0	0	0	0	NA	NA	NA	NA	NA	NA	NA	NA	NA	NA	NA	NA	NA	NA	NA	NA	NA	NA	NA	NA	0.521741	0	NA	NA	NA	NA	0	0	NA	NA	0	0	NA	NA	NA	NA	0	0	NA	NA	NA	NA	NA	NA	0	0	NA	NA	0	0	NA	NA	0	0	0	0	0	0	0	0	NA	NA	0	0
AT2G03570	NA	NA	0	0	NA	NA	0	0	0	0	NA	NA	NA	NA	NA	NA	NA	NA	NA	NA	NA	NA	NA	NA	NA	NA	NA	NA	NA	NA	0	0	NA	NA	NA	NA	0	0	NA	NA	0	0	NA	NA	NA	NA	0	0	NA	NA	NA	NA	NA	NA	0	0	NA	NA	0	0	NA	NA	0	0	0	0	0	0	0	0	NA	NA	0	0
AT2G03580	NA	NA	0	0	NA	NA	0	0	0	0	NA	NA	NA	NA	NA	NA	NA	NA	NA	NA	NA	NA	NA	NA	NA	NA	NA	NA	NA	NA	0	0	NA	NA	NA	NA	0	0	NA	NA	0	0	NA	NA	NA	NA	0	0	NA	NA	NA	NA	NA	NA	0	0	NA	NA	0	0	NA	NA	0.182053	0	0	0	0	0	0	0	NA	NA	0	0
AT2G03590	NA	NA	2.20154	2.17764	NA	NA	0.957386	0.919339	0.910223	0.692533	NA	NA	NA	NA	NA	NA	NA	NA	NA	NA	NA	NA	NA	NA	NA	NA	NA	NA	NA	NA	1.16393	1.21336	NA	NA	NA	NA	1.06963	0.900612	NA	NA	0.918733	0.75063	NA	NA	NA	NA	0.758126	0.702547	NA	NA	NA	NA	NA	NA	1.59013	1.86932	NA	NA	1.79665	1.98318	NA	NA	2.54894	1.78783	2.59601	2.29116	2.43138	0.932157	2.0585	1.88318	NA	NA	1.57184	1.09556
AT2G03600	NA	NA	0	0.289058	NA	NA	0	0	0.0695643	0.0513706	NA	NA	NA	NA	NA	NA	NA	NA	NA	NA	NA	NA	NA	NA	NA	NA	NA	NA	NA	NA	0	0	NA	NA	NA	NA	0.0685843	0.0757128	NA	NA	0.231708	0.0430255	NA	NA	NA	NA	0.0195105	0	NA	NA	NA	NA	NA	NA	0.125324	0	NA	NA	0	0.52649	NA	NA	0.166255	0.211359	0.102301	0.275162	0.0851674	0.276581	0.126625	0.041662	NA	NA	0.0600644	0
AT2G03610	NA	NA	0	0	NA	NA	0	0	0.0763498	0.112763	NA	NA	NA	NA	NA	NA	NA	NA	NA	NA	NA	NA	NA	NA	NA	NA	NA	NA	NA	NA	0	0	NA	NA	NA	NA	0	0	NA	NA	0	0.0944445	NA	NA	NA	NA	0	0	NA	NA	NA	NA	NA	NA	0	0	NA	NA	0	0	NA	NA	0.121648	0	0	0.100667	0	0	0	0	NA	NA	0	0
AT2G03620	NA	NA	7.77036	10.1271	NA	NA	6.22555	6.26885	7.1146	7.16269	NA	NA	NA	NA	NA	NA	NA	NA	NA	NA	NA	NA	NA	NA	NA	NA	NA	NA	NA	NA	7.11599	6.49772	NA	NA	NA	NA	8.02566	7.14503	NA	NA	5.83832	5.84686	NA	NA	NA	NA	6.26931	5.56957	NA	NA	NA	NA	NA	NA	7.98313	6.21019	NA	NA	7.21598	7.45274	NA	NA	8.7077	8.97567	8.94215	9.15339	7.71577	8.075	7.25941	7.31287	NA	NA	6.97199	6.87728
AT2G03630	NA	NA	0	0	NA	NA	0	0	0	0	NA	NA	NA	NA	NA	NA	NA	NA	NA	NA	NA	NA	NA	NA	NA	NA	NA	NA	NA	NA	0	0	NA	NA	NA	NA	0	0	NA	NA	0	0	NA	NA	NA	NA	0.0297551	0	NA	NA	NA	NA	NA	NA	0	0	NA	NA	0	0.100367	NA	NA	0	0.214892	0	0	0	0	0	0	NA	NA	0	0
AT2G03640	NA	NA	39.5178	36.8041	NA	NA	52.3049	47.1581	50.0763	55.7126	NA	NA	NA	NA	NA	NA	NA	NA	NA	NA	NA	NA	NA	NA	NA	NA	NA	NA	NA	NA	49.0482	41.4584	NA	NA	NA	NA	37.5486	30.8441	NA	NA	44.2245	42.3718	NA	NA	NA	NA	33.09	29.2898	NA	NA	NA	NA	NA	NA	41.3122	38.3129	NA	NA	57.2386	53.3677	NA	NA	41.9257	43.5455	38.5703	41.9511	50.1135	40.344	41.428	45.2521	NA	NA	59.4983	46.4139
AT2G03650	NA	NA	0	0	NA	NA	0	0	0	0	NA	NA	NA	NA	NA	NA	NA	NA	NA	NA	NA	NA	NA	NA	NA	NA	NA	NA	NA	NA	0	0	NA	NA	NA	NA	0	0	NA	NA	0	0	NA	NA	NA	NA	0	0	NA	NA	NA	NA	NA	NA	0	0	NA	NA	0	0	NA	NA	0	0	0	0	0	0	0	0	NA	NA	0	0
AT2G03660	NA	NA	0	0	NA	NA	0	0	0	0	NA	NA	NA	NA	NA	NA	NA	NA	NA	NA	NA	NA	NA	NA	NA	NA	NA	NA	NA	NA	0	0	NA	NA	NA	NA	0	0	NA	NA	0	0	NA	NA	NA	NA	0	0	NA	NA	NA	NA	NA	NA	0	0	NA	NA	0	0	NA	NA	0	0	0	0	0	0	0	0	NA	NA	0	0
AT2G03667	NA	NA	5.38418	5.86336	NA	NA	5.60956	7.16827	7.00669	8.83921	NA	NA	NA	NA	NA	NA	NA	NA	NA	NA	NA	NA	NA	NA	NA	NA	NA	NA	NA	NA	6.10843	7.71864	NA	NA	NA	NA	6.95595	8.72045	NA	NA	7.747	8.36632	NA	NA	NA	NA	5.95002	7.108	NA	NA	NA	NA	NA	NA	7.36339	4.58002	NA	NA	5.5465	7.27312	NA	NA	4.84538	5.27286	6.72622	6.31927	5.77842	6.57757	6.86413	7.34353	NA	NA	5.58769	7.69839
AT2G03670	NA	NA	3.56087	2.40518	NA	NA	3.36931	4.02629	4.25313	5.57533	NA	NA	NA	NA	NA	NA	NA	NA	NA	NA	NA	NA	NA	NA	NA	NA	NA	NA	NA	NA	4.0355	4.19349	NA	NA	NA	NA	4.94583	5.89815	NA	NA	5.4319	5.63468	NA	NA	NA	NA	4.9832	4.33623	NA	NA	NA	NA	NA	NA	5.34998	5.11673	NA	NA	3.94451	4.23794	NA	NA	2.56625	2.75269	3.18283	3.01956	4.19032	3.45205	4.26028	4.37093	NA	NA	4.21555	3.66518
AT2G03680	NA	NA	109.974	127.284	NA	NA	92.9833	118.469	98.3952	124.708	NA	NA	NA	NA	NA	NA	NA	NA	NA	NA	NA	NA	NA	NA	NA	NA	NA	NA	NA	NA	120.494	129.389	NA	NA	NA	NA	103.679	118.36	NA	NA	101.64	118.617	NA	NA	NA	NA	106.532	119.407	NA	NA	NA	NA	NA	NA	83.8816	70.6036	NA	NA	78.0765	68.4416	NA	NA	119.766	107.044	106.86	130.085	79.8317	81.5462	81.6494	78.9972	NA	NA	114.075	114.051
AT2G03690	NA	NA	15.7764	19.8177	NA	NA	15.0704	19.699	16.5523	24.8608	NA	NA	NA	NA	NA	NA	NA	NA	NA	NA	NA	NA	NA	NA	NA	NA	NA	NA	NA	NA	17.0673	24.8698	NA	NA	NA	NA	16.1347	20.2206	NA	NA	17.1318	22.4417	NA	NA	NA	NA	15.3434	20.0361	NA	NA	NA	NA	NA	NA	12.1302	10.5629	NA	NA	15.514	14.1553	NA	NA	18.9229	14.6801	16.0903	18.5568	12.4795	13.8499	10.0432	12.2094	NA	NA	16.9565	20.3054
AT2G03700	NA	NA	0	0	NA	NA	0	0	0	0	NA	NA	NA	NA	NA	NA	NA	NA	NA	NA	NA	NA	NA	NA	NA	NA	NA	NA	NA	NA	0	0	NA	NA	NA	NA	0	0	NA	NA	0	0	NA	NA	NA	NA	0	0	NA	NA	NA	NA	NA	NA	0	0	NA	NA	0	0	NA	NA	0	0	0	0	0	0	0	0	NA	NA	0	0
AT2G03710	NA	NA	5.34488	4.37259	NA	NA	4.52218	7.57593	6.24366	7.25278	NA	NA	NA	NA	NA	NA	NA	NA	NA	NA	NA	NA	NA	NA	NA	NA	NA	NA	NA	NA	7.9189	9.11794	NA	NA	NA	NA	7.40066	7.10092	NA	NA	4.34627	3.34102	NA	NA	NA	NA	6.2372	5.46569	NA	NA	NA	NA	NA	NA	9.85807	8.9806	NA	NA	7.63982	9.95529	NA	NA	7.43307	6.67865	7.37645	5.08735	3.69321	7.04282	8.42804	11.1759	NA	NA	5.20928	3.80815
AT2G03720	NA	NA	5.96823	3.17366	NA	NA	1.31095	0.313314	2.52631	0.347085	NA	NA	NA	NA	NA	NA	NA	NA	NA	NA	NA	NA	NA	NA	NA	NA	NA	NA	NA	NA	2.97503	0.078318	NA	NA	NA	NA	1.62186	0.213147	NA	NA	2.89624	0.508728	NA	NA	NA	NA	2.04325	0.264078	NA	NA	NA	NA	NA	NA	4.23376	5.75134	NA	NA	7.17547	5.11352	NA	NA	2.05939	1.42804	1.38239	2.71123	3.4526	2.68629	5.66798	5.20756	NA	NA	1.92767	0.155571
AT2G03730	NA	NA	22.5753	20.1572	NA	NA	14.8606	15.0343	17.5246	17.1799	NA	NA	NA	NA	NA	NA	NA	NA	NA	NA	NA	NA	NA	NA	NA	NA	NA	NA	NA	NA	16.2905	12.7977	NA	NA	NA	NA	13.5884	10.7438	NA	NA	14.1446	14.5461	NA	NA	NA	NA	13.5342	11.7204	NA	NA	NA	NA	NA	NA	38.6179	36.6247	NA	NA	32.6218	39.982	NA	NA	23.2682	23.3044	22.5594	22.6708	29.1045	34.7875	26.3053	28.9613	NA	NA	17.2366	13.316
AT2G03740	NA	NA	0	0	NA	NA	0	0	0	0	NA	NA	NA	NA	NA	NA	NA	NA	NA	NA	NA	NA	NA	NA	NA	NA	NA	NA	NA	NA	0	0	NA	NA	NA	NA	0	0	NA	NA	0	0	NA	NA	NA	NA	0	0	NA	NA	NA	NA	NA	NA	0	0	NA	NA	0.118056	0	NA	NA	0	0	0	0	0	0	0	0	NA	NA	0	0
AT2G03750	NA	NA	42.1	59.9025	NA	NA	24.8422	23.5495	23.5647	19.3026	NA	NA	NA	NA	NA	NA	NA	NA	NA	NA	NA	NA	NA	NA	NA	NA	NA	NA	NA	NA	33.2576	27.6643	NA	NA	NA	NA	34.1527	30.2022	NA	NA	28.5996	24.7403	NA	NA	NA	NA	31.9904	28.3045	NA	NA	NA	NA	NA	NA	43.238	38.77	NA	NA	44.2586	55.2276	NA	NA	53.3843	49.2556	54.7477	53.1586	36.1718	45.9007	43.2544	48.6717	NA	NA	24.6895	22.1278
AT2G03760	NA	NA	17.9375	19.2991	NA	NA	12.8151	8.13968	18.2784	13.8851	NA	NA	NA	NA	NA	NA	NA	NA	NA	NA	NA	NA	NA	NA	NA	NA	NA	NA	NA	NA	17.5442	9.53662	NA	NA	NA	NA	15.9775	9.59365	NA	NA	14.522	9.17386	NA	NA	NA	NA	20.2118	10.8871	NA	NA	NA	NA	NA	NA	9.04213	12.9743	NA	NA	17.0784	17.5048	NA	NA	22.3793	17.5256	30.9011	29.1374	14.3073	13.1794	16.4994	16.555	NA	NA	26.0665	14.9764
AT2G03770	NA	NA	0.369899	0	NA	NA	0	0.339826	0.509782	0.451745	NA	NA	NA	NA	NA	NA	NA	NA	NA	NA	NA	NA	NA	NA	NA	NA	NA	NA	NA	NA	0.215118	0.33978	NA	NA	NA	NA	0.10052	0.221936	NA	NA	0.135841	0.18918	NA	NA	NA	NA	0.257358	0.229138	NA	NA	NA	NA	NA	NA	0	0.383876	NA	NA	0.311305	0.482278	NA	NA	0.324894	0.103259	0.224904	0.268859	0.24965	0.101342	0.185587	0.122123	NA	NA	0.0880328	0.269976
AT2G03780	NA	NA	16.1149	14.2118	NA	NA	14.9769	18.8908	18.389	23.8135	NA	NA	NA	NA	NA	NA	NA	NA	NA	NA	NA	NA	NA	NA	NA	NA	NA	NA	NA	NA	19.3995	25.5791	NA	NA	NA	NA	21.575	23.9463	NA	NA	16.3928	19.945	NA	NA	NA	NA	16.9426	16.0387	NA	NA	NA	NA	NA	NA	14.724	19.0652	NA	NA	18.8063	20.4225	NA	NA	18.7544	15.5649	18.5511	24.0117	15.8792	22.2518	20.9407	21.3347	NA	NA	19.4829	18.7011
AT2G03790	NA	NA	0	0	NA	NA	0	0	0	0	NA	NA	NA	NA	NA	NA	NA	NA	NA	NA	NA	NA	NA	NA	NA	NA	NA	NA	NA	NA	0	0.907631	NA	NA	NA	NA	0	0	NA	NA	0	0	NA	NA	NA	NA	0	0	NA	NA	NA	NA	NA	NA	0	0	NA	NA	0	0	NA	NA	0	0	0	1.79546	0	0	0	0	NA	NA	0	0
AT2G03800	NA	NA	9.00201	8.34638	NA	NA	8.00697	7.92881	9.8856	10.5285	NA	NA	NA	NA	NA	NA	NA	NA	NA	NA	NA	NA	NA	NA	NA	NA	NA	NA	NA	NA	9.97179	9.13528	NA	NA	NA	NA	12.4256	9.25904	NA	NA	12.3314	10.3284	NA	NA	NA	NA	11.6647	7.4352	NA	NA	NA	NA	NA	NA	8.94022	9.19387	NA	NA	14.4305	11.9977	NA	NA	10.3541	11.4079	10.8309	12.5149	10.9939	11.5877	9.3198	10.5672	NA	NA	10.474	9.22963
AT2G03810	NA	NA	10.4571	9.23405	NA	NA	8.12801	4.60547	7.8549	5.23186	NA	NA	NA	NA	NA	NA	NA	NA	NA	NA	NA	NA	NA	NA	NA	NA	NA	NA	NA	NA	8.35617	5.48476	NA	NA	NA	NA	8.67702	5.92295	NA	NA	6.18543	5.17125	NA	NA	NA	NA	6.677	4.08777	NA	NA	NA	NA	NA	NA	10.9403	10.9351	NA	NA	10.3458	12.073	NA	NA	8.58888	11.0081	12.8133	10.7628	9.85917	10.1477	9.49193	10.6473	NA	NA	7.7131	4.69008
AT2G03820	NA	NA	43.6857	37.5819	NA	NA	39.6261	47.9088	50.5947	53.9898	NA	NA	NA	NA	NA	NA	NA	NA	NA	NA	NA	NA	NA	NA	NA	NA	NA	NA	NA	NA	39.8175	42.8997	NA	NA	NA	NA	54.1939	48.7194	NA	NA	53.1289	51.6648	NA	NA	NA	NA	50.0819	41.3003	NA	NA	NA	NA	NA	NA	49.8062	48.6909	NA	NA	48.801	51.7473	NA	NA	45.0811	43.038	43.1973	45.8847	43.8294	48.143	44.1803	46.438	NA	NA	44.0583	41.2498
AT2G03821	NA	NA	0	0	NA	NA	0	0	0	0	NA	NA	NA	NA	NA	NA	NA	NA	NA	NA	NA	NA	NA	NA	NA	NA	NA	NA	NA	NA	0.116007	0	NA	NA	NA	NA	0	0	NA	NA	0	0	NA	NA	NA	NA	0	0	NA	NA	NA	NA	NA	NA	0	0	NA	NA	0	0	NA	NA	0	0	0	0	0	0	0	0	NA	NA	0	0.218385
AT2G03822	NA	NA	0	0	NA	NA	0	0	0	0	NA	NA	NA	NA	NA	NA	NA	NA	NA	NA	NA	NA	NA	NA	NA	NA	NA	NA	NA	NA	0.602701	0.380788	NA	NA	NA	NA	0.187753	0	NA	NA	0	0	NA	NA	NA	NA	0.160233	0	NA	NA	NA	NA	NA	NA	0	0	NA	NA	0.58146	0	NA	NA	0	0	0	0	0	0	0	0	NA	NA	0	0.756399
AT2G03830	NA	NA	4.78741	3.65543	NA	NA	2.18105	3.81176	1.83273	3.8978	NA	NA	NA	NA	NA	NA	NA	NA	NA	NA	NA	NA	NA	NA	NA	NA	NA	NA	NA	NA	1.39208	4.20214	NA	NA	NA	NA	1.78282	3.08517	NA	NA	0.781383	1.26957	NA	NA	NA	NA	0.781312	1.97708	NA	NA	NA	NA	NA	NA	1.32071	1.93212	NA	NA	1.34302	3.88383	NA	NA	2.33608	1.7819	2.15616	3.28638	2.33356	2.33177	3.33605	2.98553	NA	NA	1.64575	2.4265
AT2G03840	NA	NA	0	0	NA	NA	0	0	0	0	NA	NA	NA	NA	NA	NA	NA	NA	NA	NA	NA	NA	NA	NA	NA	NA	NA	NA	NA	NA	0	0	NA	NA	NA	NA	0	0	NA	NA	0	0	NA	NA	NA	NA	0	0	NA	NA	NA	NA	NA	NA	0	0	NA	NA	0	0	NA	NA	0	0	0	0	0	0	0	0	NA	NA	0	0
AT2G03850	NA	NA	0	0.548558	NA	NA	0.163651	0.0880026	0.132015	0.194976	NA	NA	NA	NA	NA	NA	NA	NA	NA	NA	NA	NA	NA	NA	NA	NA	NA	NA	NA	NA	0.417809	0.263972	NA	NA	NA	NA	0.216925	0.143683	NA	NA	0.615612	0.163303	NA	NA	NA	NA	0.111078	0.0988977	NA	NA	NA	NA	NA	NA	0.237833	0.248526	NA	NA	0.940529	1.12403	NA	NA	0.73619	0.401104	0.0970703	0.783279	0.161626	0	0.240302	0	NA	NA	0.113987	0.349571
AT2G03860	NA	NA	0	0	NA	NA	0	0	0	0	NA	NA	NA	NA	NA	NA	NA	NA	NA	NA	NA	NA	NA	NA	NA	NA	NA	NA	NA	NA	0	0	NA	NA	NA	NA	0	0	NA	NA	0	0	NA	NA	NA	NA	0	0	NA	NA	NA	NA	NA	NA	0	0	NA	NA	0	0	NA	NA	0	0	0	0	0	0	0	0	NA	NA	0	0
AT2G03870	NA	NA	37.0289	45.6055	NA	NA	40.9031	52.6586	43.6917	48.2163	NA	NA	NA	NA	NA	NA	NA	NA	NA	NA	NA	NA	NA	NA	NA	NA	NA	NA	NA	NA	50.7388	68.214	NA	NA	NA	NA	39.9747	58.4844	NA	NA	39.7706	54.479	NA	NA	NA	NA	36.2721	54.36	NA	NA	NA	NA	NA	NA	38.0342	37.6385	NA	NA	29.8826	32.8031	NA	NA	56.8051	47.8606	45.0283	53.8285	35.9464	40.0237	39.956	42.1183	NA	NA	48.4088	46.6478
AT2G03880	NA	NA	0.166429	0.190616	NA	NA	0.398064	0.428114	0.665163	0.54201	NA	NA	NA	NA	NA	NA	NA	NA	NA	NA	NA	NA	NA	NA	NA	NA	NA	NA	NA	NA	0.483941	0.580934	NA	NA	NA	NA	0.768859	0.515921	NA	NA	0.763985	0.397216	NA	NA	NA	NA	0.82342	0.343655	NA	NA	NA	NA	NA	NA	0.578504	0.863589	NA	NA	0.700328	0.433984	NA	NA	0.65781	0.511051	0.404766	0.393146	0.280813	0.273582	0.334005	0.604417	NA	NA	0.59413	0.759192
AT2G03890	NA	NA	32.4749	33.5534	NA	NA	31.1374	28.9756	38.1239	35.9303	NA	NA	NA	NA	NA	NA	NA	NA	NA	NA	NA	NA	NA	NA	NA	NA	NA	NA	NA	NA	23.3085	24.1622	NA	NA	NA	NA	28.6715	25.4184	NA	NA	31.7491	33.3664	NA	NA	NA	NA	25.3748	20.7476	NA	NA	NA	NA	NA	NA	30.952	28.2683	NA	NA	39.8331	37.4487	NA	NA	34.984	40.5075	34.9679	34.3642	32.4348	32.071	30.3664	31.136	NA	NA	31.894	29.9349
AT2G03900	NA	NA	0	0	NA	NA	0	0.05472	0	0	NA	NA	NA	NA	NA	NA	NA	NA	NA	NA	NA	NA	NA	NA	NA	NA	NA	NA	NA	NA	0	0	NA	NA	NA	NA	0	0	NA	NA	0	0	NA	NA	NA	NA	0	0	NA	NA	NA	NA	NA	NA	0	0	NA	NA	0	0	NA	NA	0	0	0	0	0	0	0	0	NA	NA	0	0
AT2G03910	NA	NA	0	0	NA	NA	0	0	0	0	NA	NA	NA	NA	NA	NA	NA	NA	NA	NA	NA	NA	NA	NA	NA	NA	NA	NA	NA	NA	0	0	NA	NA	NA	NA	0	0	NA	NA	0	0	NA	NA	NA	NA	0	0	NA	NA	NA	NA	NA	NA	0	0	NA	NA	0	0	NA	NA	0	0	0	0	0	0	0	0	NA	NA	0	0
AT2G03913	NA	NA	0	0	NA	NA	0	0	0	0	NA	NA	NA	NA	NA	NA	NA	NA	NA	NA	NA	NA	NA	NA	NA	NA	NA	NA	NA	NA	0	0	NA	NA	NA	NA	0	0	NA	NA	0	0	NA	NA	NA	NA	0	0	NA	NA	NA	NA	NA	NA	0	0	NA	NA	0	0	NA	NA	0	0	0	0	0	0	0	0	NA	NA	0	0
AT2G03915	NA	NA	0	0	NA	NA	0	0	0	0	NA	NA	NA	NA	NA	NA	NA	NA	NA	NA	NA	NA	NA	NA	NA	NA	NA	NA	NA	NA	0	0	NA	NA	NA	NA	0	0	NA	NA	0	0	NA	NA	NA	NA	0	0	NA	NA	NA	NA	NA	NA	0	0	NA	NA	0	0	NA	NA	0	0	0	0	0	0	0	0	NA	NA	0	0
AT2G03920	NA	NA	0	0	NA	NA	0	0	0	0	NA	NA	NA	NA	NA	NA	NA	NA	NA	NA	NA	NA	NA	NA	NA	NA	NA	NA	NA	NA	0	0	NA	NA	NA	NA	0	0	NA	NA	0	0	NA	NA	NA	NA	0	0	NA	NA	NA	NA	NA	NA	0	0	NA	NA	0	0	NA	NA	0	0	0	0	0	0	0	0	NA	NA	0	0
AT2G03930	NA	NA	0	0	NA	NA	0	0	0	0	NA	NA	NA	NA	NA	NA	NA	NA	NA	NA	NA	NA	NA	NA	NA	NA	NA	NA	NA	NA	0	0	NA	NA	NA	NA	0	0	NA	NA	0	0	NA	NA	NA	NA	0	0	NA	NA	NA	NA	NA	NA	0	0	NA	NA	0	0	NA	NA	0	0	0	0	0	0	0	0	NA	NA	0	0
AT2G03932	NA	NA	0	0	NA	NA	0	0	0	0	NA	NA	NA	NA	NA	NA	NA	NA	NA	NA	NA	NA	NA	NA	NA	NA	NA	NA	NA	NA	0	0	NA	NA	NA	NA	0	0	NA	NA	0	0	NA	NA	NA	NA	0	0	NA	NA	NA	NA	NA	NA	0	0	NA	NA	0	0	NA	NA	0	0	0	0	0	0	0	0	NA	NA	0	0
AT2G03931	NA	NA	0	0	NA	NA	0	0	0	0	NA	NA	NA	NA	NA	NA	NA	NA	NA	NA	NA	NA	NA	NA	NA	NA	NA	NA	NA	NA	0	0	NA	NA	NA	NA	0	0	NA	NA	0	0	NA	NA	NA	NA	0	0	NA	NA	NA	NA	NA	NA	0	0	NA	NA	0	0	NA	NA	0	0	0	0	0	0	0	0	NA	NA	0	0
AT2G03938	NA	NA	0	0	NA	NA	0	0	0	0	NA	NA	NA	NA	NA	NA	NA	NA	NA	NA	NA	NA	NA	NA	NA	NA	NA	NA	NA	NA	0	0	NA	NA	NA	NA	0	0	NA	NA	0	0	NA	NA	NA	NA	0	0	NA	NA	NA	NA	NA	NA	0	0	NA	NA	0	0	NA	NA	0	0	0	0	0	0	0	0	NA	NA	0	0
AT2G03933	NA	NA	0	0	NA	NA	0	0	0	0	NA	NA	NA	NA	NA	NA	NA	NA	NA	NA	NA	NA	NA	NA	NA	NA	NA	NA	NA	NA	0	0	NA	NA	NA	NA	0	0	NA	NA	0	0	NA	NA	NA	NA	0	0	NA	NA	NA	NA	NA	NA	0	0	NA	NA	0	0	NA	NA	0	0	0	0	0	0	0	0	NA	NA	0	0
AT2G03934	NA	NA	0	0	NA	NA	0	0	0	0	NA	NA	NA	NA	NA	NA	NA	NA	NA	NA	NA	NA	NA	NA	NA	NA	NA	NA	NA	NA	0	0	NA	NA	NA	NA	0	0	NA	NA	0	0	NA	NA	NA	NA	0	0	NA	NA	NA	NA	NA	NA	0	0	NA	NA	0	0	NA	NA	0	0	0	0	0	0	0	0	NA	NA	0	0
AT2G03936	NA	NA	0	0	NA	NA	0	0	0	0	NA	NA	NA	NA	NA	NA	NA	NA	NA	NA	NA	NA	NA	NA	NA	NA	NA	NA	NA	NA	0	0	NA	NA	NA	NA	0	0	NA	NA	0	0	NA	NA	NA	NA	0	0	NA	NA	NA	NA	NA	NA	0	0	NA	NA	0	0	NA	NA	0	0	0	0	0	0	0	0	NA	NA	0	0
AT2G03937	NA	NA	0	0	NA	NA	0	0	0	0	NA	NA	NA	NA	NA	NA	NA	NA	NA	NA	NA	NA	NA	NA	NA	NA	NA	NA	NA	NA	0	0	NA	NA	NA	NA	0	0	NA	NA	0	0	NA	NA	NA	NA	0	0	NA	NA	NA	NA	NA	NA	0	0	NA	NA	0	0	NA	NA	0	0	0	0	0	0	0	0	NA	NA	0	0
AT2G03935	NA	NA	0	0	NA	NA	0	0	0	0	NA	NA	NA	NA	NA	NA	NA	NA	NA	NA	NA	NA	NA	NA	NA	NA	NA	NA	NA	NA	0	0	NA	NA	NA	NA	0	0	NA	NA	0	0	NA	NA	NA	NA	0	0	NA	NA	NA	NA	NA	NA	0	0	NA	NA	0	0	NA	NA	0	0	0	0	0	0	0	0	NA	NA	0	0
AT2G03940	NA	NA	0	0	NA	NA	0	0	0	0	NA	NA	NA	NA	NA	NA	NA	NA	NA	NA	NA	NA	NA	NA	NA	NA	NA	NA	NA	NA	0	0	NA	NA	NA	NA	0	0	NA	NA	0	0	NA	NA	NA	NA	0	0	NA	NA	NA	NA	NA	NA	0	0	NA	NA	0	0	NA	NA	0	0	0	0	0	0	0	0	NA	NA	0	0
AT2G03950	NA	NA	0	0	NA	NA	0	0	0	0	NA	NA	NA	NA	NA	NA	NA	NA	NA	NA	NA	NA	NA	NA	NA	NA	NA	NA	NA	NA	0	0	NA	NA	NA	NA	0	0	NA	NA	0	0	NA	NA	NA	NA	0	0	NA	NA	NA	NA	NA	NA	0	0	NA	NA	0	0	NA	NA	0	0	0	0	0	0	0	0	NA	NA	0	0
AT2G03955	NA	NA	0	0	NA	NA	0	0	0	0	NA	NA	NA	NA	NA	NA	NA	NA	NA	NA	NA	NA	NA	NA	NA	NA	NA	NA	NA	NA	0	0	NA	NA	NA	NA	0	0	NA	NA	0	0	NA	NA	NA	NA	0	0	NA	NA	NA	NA	NA	NA	0	0	NA	NA	0	0	NA	NA	0	0	0	0	0	0	0	0	NA	NA	0	0
AT2G03958	NA	NA	0	0	NA	NA	0	0	0	0	NA	NA	NA	NA	NA	NA	NA	NA	NA	NA	NA	NA	NA	NA	NA	NA	NA	NA	NA	NA	0	0	NA	NA	NA	NA	0	0	NA	NA	0	0	NA	NA	NA	NA	0	0	NA	NA	NA	NA	NA	NA	0	0	NA	NA	0	0	NA	NA	0	0	0	0	0	0	0	0	NA	NA	0	0
AT2G03960	NA	NA	0	0	NA	NA	0	0	0	0	NA	NA	NA	NA	NA	NA	NA	NA	NA	NA	NA	NA	NA	NA	NA	NA	NA	NA	NA	NA	0	0	NA	NA	NA	NA	0	0	NA	NA	0	0	NA	NA	NA	NA	0	0	NA	NA	NA	NA	NA	NA	0	0	NA	NA	0	0	NA	NA	0	0	0	0	0	0	0	0	NA	NA	0	0
AT2G03970	NA	NA	0	0	NA	NA	0	0	0	0	NA	NA	NA	NA	NA	NA	NA	NA	NA	NA	NA	NA	NA	NA	NA	NA	NA	NA	NA	NA	0	0	NA	NA	NA	NA	0	0	NA	NA	0	0	NA	NA	NA	NA	0	0	NA	NA	NA	NA	NA	NA	0	0	NA	NA	0	0	NA	NA	0	0	0	0	0	0	0	0	NA	NA	0	0
AT2G03972	NA	NA	0.197943	0	NA	NA	0	0	0	0	NA	NA	NA	NA	NA	NA	NA	NA	NA	NA	NA	NA	NA	NA	NA	NA	NA	NA	NA	NA	0	0.07273	NA	NA	NA	NA	0	0.0791757	NA	NA	0.0726918	0.13498	NA	NA	NA	NA	0	0	NA	NA	NA	NA	NA	NA	0	0	NA	NA	0	0.206464	NA	NA	0.0869297	0	0	0	0	0	0.0993125	0.130703	NA	NA	0.282652	0.0722357
AT2G03980	NA	NA	9.0163	8.14492	NA	NA	8.85168	5.83327	10.8508	9.77057	NA	NA	NA	NA	NA	NA	NA	NA	NA	NA	NA	NA	NA	NA	NA	NA	NA	NA	NA	NA	7.82832	8.30546	NA	NA	NA	NA	9.63965	8.68596	NA	NA	8.76745	6.971	NA	NA	NA	NA	7.28427	4.19549	NA	NA	NA	NA	NA	NA	18.9178	16.7371	NA	NA	17.5986	12.3185	NA	NA	11.3212	13.9672	14.5158	15.276	22.1982	16.213	14.1445	14.0452	NA	NA	7.91831	6.02456
AT2G03990	NA	NA	0	0	NA	NA	0.129103	0.173562	0	0	NA	NA	NA	NA	NA	NA	NA	NA	NA	NA	NA	NA	NA	NA	NA	NA	NA	NA	NA	NA	0	0	NA	NA	NA	NA	0	0	NA	NA	0.069379	0	NA	NA	NA	NA	0.452748	0.3901	NA	NA	NA	NA	NA	NA	0	0	NA	NA	0	0	NA	NA	0	0	0	0	0.382517	0.621112	0.758292	0.935595	NA	NA	0	0
AT2G04000	NA	NA	0	0	NA	NA	15.6647	16.2857	0	0	NA	NA	NA	NA	NA	NA	NA	NA	NA	NA	NA	NA	NA	NA	NA	NA	NA	NA	NA	NA	0	0	NA	NA	NA	NA	0	0.101877	NA	NA	0	0	NA	NA	NA	NA	23.9426	38.0765	NA	NA	NA	NA	NA	NA	0	0	NA	NA	0	0	NA	NA	0	0	0	0	17.1899	16.7472	21.9795	24.554	NA	NA	0	0
AT2G04010	NA	NA	0	0	NA	NA	3.59095	1.48044	0	0	NA	NA	NA	NA	NA	NA	NA	NA	NA	NA	NA	NA	NA	NA	NA	NA	NA	NA	NA	NA	0	0	NA	NA	NA	NA	0	0	NA	NA	0	0	NA	NA	NA	NA	4.82052	2.53176	NA	NA	NA	NA	NA	NA	0	0	NA	NA	0	0	NA	NA	0	0.0488961	0	0	2.8372	2.68736	7.29414	8.41413	NA	NA	0	0
AT2G04020	NA	NA	0	0	NA	NA	0	0.0843079	0.189709	0.0933951	NA	NA	NA	NA	NA	NA	NA	NA	NA	NA	NA	NA	NA	NA	NA	NA	NA	NA	NA	NA	0.266845	0.168593	NA	NA	NA	NA	0.0415636	0.0917672	NA	NA	0.252757	0.234669	NA	NA	NA	NA	0.0354714	0.0947455	NA	NA	NA	NA	NA	NA	0	0	NA	NA	0	0.119649	NA	NA	0.201509	0	0	0.0833771	0	0	0.115107	0.151489	NA	NA	0	0
AT2G04025	NA	NA	7.76354	6.06258	NA	NA	6.51114	13.8757	9.24042	12.0672	NA	NA	NA	NA	NA	NA	NA	NA	NA	NA	NA	NA	NA	NA	NA	NA	NA	NA	NA	NA	5.33585	9.33563	NA	NA	NA	NA	5.43417	6.49303	NA	NA	5.8317	6.97855	NA	NA	NA	NA	3.49188	3.93481	NA	NA	NA	NA	NA	NA	7.35979	4.02845	NA	NA	8.90966	7.72967	NA	NA	10.6934	8.66887	6.86597	16.8004	7.85957	5.22081	8.32146	7.22343	NA	NA	2.85547	4.24975
AT2G04030	NA	NA	73.4761	68.9724	NA	NA	64.9713	60.2823	85.8687	70.9159	NA	NA	NA	NA	NA	NA	NA	NA	NA	NA	NA	NA	NA	NA	NA	NA	NA	NA	NA	NA	68.4003	69.026	NA	NA	NA	NA	100.798	89.4077	NA	NA	153.818	107.321	NA	NA	NA	NA	96.7495	72.775	NA	NA	NA	NA	NA	NA	202.142	212.697	NA	NA	164.03	191.177	NA	NA	70.3576	80.3914	70.8302	70.4005	130.015	156.287	177.133	190.379	NA	NA	102.678	93.75
AT2G04032	NA	NA	1.61245	1.38509	NA	NA	0.918251	0.296271	1.2963	0.109402	NA	NA	NA	NA	NA	NA	NA	NA	NA	NA	NA	NA	NA	NA	NA	NA	NA	NA	NA	NA	1.4066	0.0987438	NA	NA	NA	NA	1.5093	0.188116	NA	NA	1.48038	0.0916295	NA	NA	NA	NA	0.768687	0.277459	NA	NA	NA	NA	NA	NA	1.86828	3.06786	NA	NA	2.03554	2.94326	NA	NA	0.885167	0.525141	1.57953	0.4395	0.997575	4.71218	2.29218	2.26251	NA	NA	1.72687	0.196145
AT2G04033	NA	NA	0	0	NA	NA	0	0	0	0	NA	NA	NA	NA	NA	NA	NA	NA	NA	NA	NA	NA	NA	NA	NA	NA	NA	NA	NA	NA	0	0	NA	NA	NA	NA	0	0	NA	NA	0	0	NA	NA	NA	NA	0	0	NA	NA	NA	NA	NA	NA	0	0	NA	NA	0	0	NA	NA	0	0.368781	0	0.240053	0	0.723873	0	0.436154	NA	NA	0.314403	0
AT2G04035	NA	NA	0	0	NA	NA	0	0	0	0	NA	NA	NA	NA	NA	NA	NA	NA	NA	NA	NA	NA	NA	NA	NA	NA	NA	NA	NA	NA	0	0	NA	NA	NA	NA	0	0	NA	NA	0	0	NA	NA	NA	NA	0	0	NA	NA	NA	NA	NA	NA	0	0	NA	NA	0	0	NA	NA	0	0	0	0	0	0	0	0	NA	NA	0	0
AT2G04034	NA	NA	0	0	NA	NA	0	0	0	0	NA	NA	NA	NA	NA	NA	NA	NA	NA	NA	NA	NA	NA	NA	NA	NA	NA	NA	NA	NA	0	0	NA	NA	NA	NA	0	0	NA	NA	0	0	NA	NA	NA	NA	0	0	NA	NA	NA	NA	NA	NA	0	0	NA	NA	0	0	NA	NA	0	0	0	0	0	0	0	0	NA	NA	0	0
AT2G04042	NA	NA	0	0	NA	NA	0	0	0	0	NA	NA	NA	NA	NA	NA	NA	NA	NA	NA	NA	NA	NA	NA	NA	NA	NA	NA	NA	NA	0	0	NA	NA	NA	NA	0	0	NA	NA	0	0	NA	NA	NA	NA	0	0	NA	NA	NA	NA	NA	NA	0	0	NA	NA	0	0	NA	NA	0	0	0	0	0	0	0	0	NA	NA	0	0
AT2G04031	NA	NA	0	0	NA	NA	0	0	0	0	NA	NA	NA	NA	NA	NA	NA	NA	NA	NA	NA	NA	NA	NA	NA	NA	NA	NA	NA	NA	0	0	NA	NA	NA	NA	0	0	NA	NA	0	0	NA	NA	NA	NA	0	0	NA	NA	NA	NA	NA	NA	0	0	NA	NA	0	0	NA	NA	0	0	0	0	0	0	0	0	NA	NA	0	0
AT2G04037	NA	NA	0	0	NA	NA	0	0	0	0	NA	NA	NA	NA	NA	NA	NA	NA	NA	NA	NA	NA	NA	NA	NA	NA	NA	NA	NA	NA	0	0	NA	NA	NA	NA	0	0	NA	NA	0	0	NA	NA	NA	NA	0	0	NA	NA	NA	NA	NA	NA	0	0	NA	NA	0	0	NA	NA	0	0	0	0	0	0	0	0	NA	NA	0	0
AT2G04041	NA	NA	0	0	NA	NA	0	0	0	0	NA	NA	NA	NA	NA	NA	NA	NA	NA	NA	NA	NA	NA	NA	NA	NA	NA	NA	NA	NA	0	0	NA	NA	NA	NA	0	0	NA	NA	0	0	NA	NA	NA	NA	0	0	NA	NA	NA	NA	NA	NA	0	0	NA	NA	0	0	NA	NA	0	0	0	0	0	0	0	0	NA	NA	0	0
AT2G04043	NA	NA	0	0	NA	NA	0	0	0	0	NA	NA	NA	NA	NA	NA	NA	NA	NA	NA	NA	NA	NA	NA	NA	NA	NA	NA	NA	NA	0	0	NA	NA	NA	NA	0	0	NA	NA	0	0	NA	NA	NA	NA	0	0	NA	NA	NA	NA	NA	NA	0	0	NA	NA	0	0.0646352	NA	NA	0	0	0	0	0	0	0	0	NA	NA	0	0
AT2G04045	NA	NA	0	0	NA	NA	0	0	0	0	NA	NA	NA	NA	NA	NA	NA	NA	NA	NA	NA	NA	NA	NA	NA	NA	NA	NA	NA	NA	0	0	NA	NA	NA	NA	0	0	NA	NA	0	0	NA	NA	NA	NA	0	0	NA	NA	NA	NA	NA	NA	0	0	NA	NA	0	0	NA	NA	0	0	0	0	0	0	0	0	NA	NA	0	0
AT2G04046	NA	NA	0	0	NA	NA	0	0	0	0	NA	NA	NA	NA	NA	NA	NA	NA	NA	NA	NA	NA	NA	NA	NA	NA	NA	NA	NA	NA	0	0	NA	NA	NA	NA	0	0	NA	NA	0	0	NA	NA	NA	NA	0	0	NA	NA	NA	NA	NA	NA	0	0	NA	NA	0	0	NA	NA	0	0	0	0	0	0	0	0	NA	NA	0	0
AT2G04047	NA	NA	0	0	NA	NA	0	0	0	0	NA	NA	NA	NA	NA	NA	NA	NA	NA	NA	NA	NA	NA	NA	NA	NA	NA	NA	NA	NA	0	0	NA	NA	NA	NA	0	0	NA	NA	0	0	NA	NA	NA	NA	0	0	NA	NA	NA	NA	NA	NA	0	0	NA	NA	0	0	NA	NA	0	0	0	0	0	0	0	0	NA	NA	0	0
AT2G04036	NA	NA	0	0	NA	NA	0	0	0	0	NA	NA	NA	NA	NA	NA	NA	NA	NA	NA	NA	NA	NA	NA	NA	NA	NA	NA	NA	NA	0	0	NA	NA	NA	NA	0	0	NA	NA	0	0	NA	NA	NA	NA	0	0	NA	NA	NA	NA	NA	NA	0	0	NA	NA	0	0	NA	NA	0	0	0	0	0	0	0	0	NA	NA	0	0
AT2G04038	NA	NA	0.359932	0.412239	NA	NA	0.245967	0.132267	0.595254	0.293048	NA	NA	NA	NA	NA	NA	NA	NA	NA	NA	NA	NA	NA	NA	NA	NA	NA	NA	NA	NA	0.418643	0.13225	NA	NA	NA	NA	0.0652075	0.14397	NA	NA	0.13218	0.736328	NA	NA	NA	NA	0.222599	0	NA	NA	NA	NA	NA	NA	1.07238	3.36179	NA	NA	1.41361	1.87713	NA	NA	0.790349	1.00476	0.583584	1.70049	2.42923	0.394446	1.08352	1.06949	NA	NA	0.342643	0.525403
AT2G04039	NA	NA	83.2823	119.334	NA	NA	83.6591	102.781	70.0482	90.6512	NA	NA	NA	NA	NA	NA	NA	NA	NA	NA	NA	NA	NA	NA	NA	NA	NA	NA	NA	NA	125.865	139.212	NA	NA	NA	NA	83.6313	104.369	NA	NA	54.2773	62.9458	NA	NA	NA	NA	49.0741	81.8506	NA	NA	NA	NA	NA	NA	155.837	166.367	NA	NA	135.868	154.721	NA	NA	131.151	134.103	132.496	144.318	152.703	151.102	138.087	155.18	NA	NA	89.4899	96.7861
AT2G04040	NA	NA	0.584714	0.401813	NA	NA	0.639322	0.644611	1.67613	5.09385	NA	NA	NA	NA	NA	NA	NA	NA	NA	NA	NA	NA	NA	NA	NA	NA	NA	NA	NA	NA	1.83624	1.80467	NA	NA	NA	NA	2.4364	0.982302	NA	NA	3.60744	2.19299	NA	NA	NA	NA	1.42838	1.20736	NA	NA	NA	NA	NA	NA	0.696841	0.364085	NA	NA	2.82133	0.975816	NA	NA	4.51944	7.31247	3.98177	6.03494	1.89423	0.961173	1.40815	1.08105	NA	NA	2.89446	2.26184
AT2G04050	NA	NA	0.126014	0.144327	NA	NA	0.430571	0.416767	1.21567	1.02598	NA	NA	NA	NA	NA	NA	NA	NA	NA	NA	NA	NA	NA	NA	NA	NA	NA	NA	NA	NA	1.02598	1.52794	NA	NA	2.27127	3.75865	4.954	1.61295	NA	NA	2.59151	2.92164	NA	NA	NA	NA	4.01354	1.35305	NA	NA	NA	NA	NA	NA	0.876043	0.653878	NA	NA	2.33316	2.0373	NA	NA	1.77091	0.844252	1.02158	2.15242	0.425242	1.58812	0.885138	0.790472	NA	NA	4.97838	7.63376
AT2G04060	NA	NA	0	0	NA	NA	0	0	0	0	NA	NA	NA	NA	NA	NA	NA	NA	NA	NA	NA	NA	NA	NA	NA	NA	NA	NA	NA	NA	0	0	NA	NA	0	0	0	0	NA	NA	0	0	NA	NA	NA	NA	0	0	NA	NA	NA	NA	NA	NA	0	0	NA	NA	0	0	NA	NA	0	0	0	0	0	0	0	0	NA	NA	0	0
AT2G04063	NA	NA	0	0	NA	NA	0	0	0	0	NA	NA	NA	NA	NA	NA	NA	NA	NA	NA	NA	NA	NA	NA	NA	NA	NA	NA	NA	NA	0	0	NA	NA	0	0	0	0	NA	NA	0	0	NA	NA	NA	NA	0	0	NA	NA	NA	NA	NA	NA	0	0	NA	NA	0	0	NA	NA	0	0	0	0	0	0	0	0	NA	NA	0	0
AT2G04066	NA	NA	3.84416	4.80307	NA	NA	2.38816	3.33898	1.9265	2.98756	NA	NA	NA	NA	NA	NA	NA	NA	NA	NA	NA	NA	NA	NA	NA	NA	NA	NA	NA	NA	3.65825	1.54086	NA	NA	2.30444	3.79044	3.1656	3.91398	NA	NA	1.92507	3.57462	NA	NA	NA	NA	1.94515	3.3194	NA	NA	NA	NA	NA	NA	1.73535	2.90139	NA	NA	1.76466	1.64031	NA	NA	2.60907	1.56089	2.8331	0.508018	0.943443	0.382979	2.27938	2.19218	NA	NA	3.16048	2.04052
AT2G04070	NA	NA	0	0	NA	NA	0.0759269	0	0.551243	0.180921	NA	NA	NA	NA	NA	NA	NA	NA	NA	NA	NA	NA	NA	NA	NA	NA	NA	NA	NA	NA	0.323074	0.122471	NA	NA	0.0976867	0.45191	2.11352	0.199988	NA	NA	0.0816047	0	NA	NA	NA	NA	0.429459	0.367073	NA	NA	NA	NA	NA	NA	0.220688	0.23061	NA	NA	0.249351	0.0579447	NA	NA	0.195177	0.682346	0.450363	0.0403785	0.224962	0.12176	0.111489	0	NA	NA	1.90385	1.94622
AT2G04080	NA	NA	5.53014	4.9677	NA	NA	5.26114	3.10809	4.00499	3.35481	NA	NA	NA	NA	NA	NA	NA	NA	NA	NA	NA	NA	NA	NA	NA	NA	NA	NA	NA	NA	5.54934	4.34277	NA	NA	6.76893	6.54209	6.62023	6.0722	NA	NA	2.34944	3.21651	NA	NA	NA	NA	4.56013	2.01512	NA	NA	NA	NA	NA	NA	1.72304	3.9386	NA	NA	3.22443	1.47033	NA	NA	4.23823	3.81399	4.39531	3.7831	1.24412	2.6143	2.28496	3.11458	NA	NA	4.4387	3.87797
AT2G04090	NA	NA	1.509	0.720125	NA	NA	1.28901	0.78558	1.45576	0.71668	NA	NA	NA	NA	NA	NA	NA	NA	NA	NA	NA	NA	NA	NA	NA	NA	NA	NA	NA	NA	1.68201	0.323431	NA	NA	0.884494	0.895074	1.02518	0.704189	NA	NA	1.33922	1.37201	NA	NA	NA	NA	1.03045	0.415453	NA	NA	NA	NA	NA	NA	1.87331	1.17452	NA	NA	1.62274	1.77071	NA	NA	1.43586	0.912693	1.17236	1.14251	1.95202	1.10247	1.19875	0.996402	NA	NA	2.33434	1.00959
AT2G04100	NA	NA	4.45115	3.23289	NA	NA	2.00313	1.31654	2.2443	2.34236	NA	NA	NA	NA	NA	NA	NA	NA	NA	NA	NA	NA	NA	NA	NA	NA	NA	NA	NA	NA	2.33606	1.15681	NA	NA	2.14767	1.5087	2.24218	1.10734	NA	NA	2.63135	1.36959	NA	NA	NA	NA	1.87996	0.896689	NA	NA	NA	NA	NA	NA	4.20496	5.85868	NA	NA	4.32472	4.41629	NA	NA	3.95726	3.57613	3.60849	4.26111	5.71519	2.91488	5.22907	4.98216	NA	NA	2.2737	2.21865
AT2G04110	NA	NA	18.4305	25.4267	NA	NA	7.44242	9.3896	8.486	9.97538	NA	NA	NA	NA	NA	NA	NA	NA	NA	NA	NA	NA	NA	NA	NA	NA	NA	NA	NA	NA	16.6866	20.0849	NA	NA	17.9538	13.9137	13.6595	16.7547	NA	NA	7.15293	9.35462	NA	NA	NA	NA	8.25729	12.4549	NA	NA	NA	NA	NA	NA	17.056	19.9964	NA	NA	28.7894	23.1561	NA	NA	21.1549	18.7089	20.4595	24.4327	11.3082	18.9354	14.1858	14.7973	NA	NA	11.0655	12.7639
AT2G04115	NA	NA	0	0	NA	NA	0	0	0	0	NA	NA	NA	NA	NA	NA	NA	NA	NA	NA	NA	NA	NA	NA	NA	NA	NA	NA	NA	NA	0	0	NA	NA	0	0	0	0	NA	NA	0	0	NA	NA	NA	NA	0	0	NA	NA	NA	NA	NA	NA	0	0	NA	NA	0	0	NA	NA	0	0	0	0.105192	0	0.158601	0	0	NA	NA	0	0
AT2G04120	NA	NA	2.63075	1.64349	NA	NA	0	0	1.12064	1.16831	NA	NA	NA	NA	NA	NA	NA	NA	NA	NA	NA	NA	NA	NA	NA	NA	NA	NA	NA	NA	0	0.0878741	NA	NA	0.315409	0.0810621	0	0	NA	NA	0.702623	1.63086	NA	NA	NA	NA	1.03535	1.67903	NA	NA	NA	NA	NA	NA	1.18759	0.744588	NA	NA	0	0.124727	NA	NA	0.10503	0	0	0	0.807057	1.4415	1.67988	1.02647	NA	NA	0	0.174554
AT2G04130	NA	NA	0	0	NA	NA	0	0	0	0	NA	NA	NA	NA	NA	NA	NA	NA	NA	NA	NA	NA	NA	NA	NA	NA	NA	NA	NA	NA	0	0	NA	NA	0	0	0.0179599	0	NA	NA	0	0	NA	NA	NA	NA	0	0	NA	NA	NA	NA	NA	NA	0	0	NA	NA	0	0	NA	NA	0	0	0	0	0	0	0	0	NA	NA	0	0
AT2G04135	NA	NA	0.42034	0	NA	NA	0	0	0	0	NA	NA	NA	NA	NA	NA	NA	NA	NA	NA	NA	NA	NA	NA	NA	NA	NA	NA	NA	NA	0	0	NA	NA	0	0	0.0380757	0	NA	NA	0	0	NA	NA	NA	NA	0.0974842	0	NA	NA	NA	NA	NA	NA	0	0	NA	NA	0.235837	0.109609	NA	NA	0.369198	0.234679	0.0851911	0.0763804	0.141846	0.230323	0.210894	0.208164	NA	NA	0.100037	0
AT2G04140	NA	NA	0	0	NA	NA	0	0	0	0	NA	NA	NA	NA	NA	NA	NA	NA	NA	NA	NA	NA	NA	NA	NA	NA	NA	NA	NA	NA	0	0	NA	NA	0	0	0	0	NA	NA	0	0	NA	NA	NA	NA	0	0	NA	NA	NA	NA	NA	NA	0	0	NA	NA	0	0	NA	NA	0	0	0	0	0	0	0	0	NA	NA	0	0
AT2G04150	NA	NA	0	0	NA	NA	0	0	0	0	NA	NA	NA	NA	NA	NA	NA	NA	NA	NA	NA	NA	NA	NA	NA	NA	NA	NA	NA	NA	0	0	NA	NA	0	0	0	0	NA	NA	0	0	NA	NA	NA	NA	0	0	NA	NA	NA	NA	NA	NA	0	0	NA	NA	0	0	NA	NA	0	0	0	0	0	0	0	0	NA	NA	0	0
AT2G04160	NA	NA	27.8403	21.6891	NA	NA	13.5205	6.15401	14.9384	9.89519	NA	NA	NA	NA	NA	NA	NA	NA	NA	NA	NA	NA	NA	NA	NA	NA	NA	NA	NA	NA	14.6703	8.41195	NA	NA	24.664	10.2507	27.0236	9.83578	NA	NA	19.9549	7.20358	NA	NA	NA	NA	23.6525	8.84185	NA	NA	NA	NA	NA	NA	22.0351	23.9058	NA	NA	33.0639	23.769	NA	NA	19.7982	19.7251	24.632	21.7763	21.985	25.9798	22.6184	20.2727	NA	NA	20.9199	11.0366
AT2G04170	NA	NA	19.492	17.2873	NA	NA	13.7984	6.9425	16.6138	8.30119	NA	NA	NA	NA	NA	NA	NA	NA	NA	NA	NA	NA	NA	NA	NA	NA	NA	NA	NA	NA	15.4631	4.37062	NA	NA	13.095	7.82644	13.6543	6.67713	NA	NA	13.0682	6.37328	NA	NA	NA	NA	12.0238	6.19207	NA	NA	NA	NA	NA	NA	19.656	18.2575	NA	NA	16.7128	15.9521	NA	NA	11.7209	12.78	13.776	14.4946	17.9453	10.8448	14.1428	13.7617	NA	NA	13.0841	5.10695
AT2G04180	NA	NA	0	0	NA	NA	0	0	0	0	NA	NA	NA	NA	NA	NA	NA	NA	NA	NA	NA	NA	NA	NA	NA	NA	NA	NA	NA	NA	0	0	NA	NA	0	0	0	0	NA	NA	0	0	NA	NA	NA	NA	0	0	NA	NA	NA	NA	NA	NA	0	0	NA	NA	0	0	NA	NA	0	0	0	0	0	0	0	0	NA	NA	0	0
AT2G04190	NA	NA	0.123426	0.141363	NA	NA	0	0.0907132	0.136081	0.150736	NA	NA	NA	NA	NA	NA	NA	NA	NA	NA	NA	NA	NA	NA	NA	NA	NA	NA	NA	NA	0.143559	0	NA	NA	0.488333	0	0.0447214	0.148109	NA	NA	0.13598	0.126249	NA	NA	NA	NA	0.0381663	0	NA	NA	NA	NA	NA	NA	0	0.12809	NA	NA	0.0692499	0.257479	NA	NA	0.108409	0.0689097	0.30018	0.224279	0	0.202892	0	0.081499	NA	NA	0.0587488	0.270253
AT2G04200	NA	NA	0	0	NA	NA	0.0520394	0.111936	0.0209897	0	NA	NA	NA	NA	NA	NA	NA	NA	NA	NA	NA	NA	NA	NA	NA	NA	NA	NA	NA	NA	0	0	NA	NA	0.267813	0.103245	0	0	NA	NA	0	0.0259643	NA	NA	NA	NA	0.247251	0.157242	NA	NA	NA	NA	NA	NA	0	0	NA	NA	0	0	NA	NA	0.033443	0.170063	0.0926021	0.16605	0	0	0.11462	0.17599	NA	NA	0.0362466	0
AT2G04210	NA	NA	0	0	NA	NA	2.03685	4.87411	0	0	NA	NA	NA	NA	NA	NA	NA	NA	NA	NA	NA	NA	NA	NA	NA	NA	NA	NA	NA	NA	0.0866694	0.0547579	NA	NA	4.65154	1.9195	0.0539983	0	NA	NA	0.0547291	0	NA	NA	NA	NA	3.61755	5.10827	NA	NA	NA	NA	NA	NA	0	0	NA	NA	0	0	NA	NA	6.54487	4.90905	5.43674	8.28658	0	0.08166	5.23402	6.15031	NA	NA	0.0709356	0
AT2G04220	NA	NA	0	0	NA	NA	0	0	0	0	NA	NA	NA	NA	NA	NA	NA	NA	NA	NA	NA	NA	NA	NA	NA	NA	NA	NA	NA	NA	0	0	NA	NA	0	0	0	0	NA	NA	0	0	NA	NA	NA	NA	0.0251856	0	NA	NA	NA	NA	NA	NA	0	0	NA	NA	0	0	NA	NA	0	0	0	0	0	0	0	0.0537805	NA	NA	0	0
AT2G04230	NA	NA	9.06301	9.30999	NA	NA	6.06569	8.99569	7.5972	10.0033	NA	NA	NA	NA	NA	NA	NA	NA	NA	NA	NA	NA	NA	NA	NA	NA	NA	NA	NA	NA	10.976	10.5393	NA	NA	10.9668	13.5542	8.46346	11.2118	NA	NA	7.34278	9.81186	NA	NA	NA	NA	6.39951	8.33447	NA	NA	NA	NA	NA	NA	8.16568	8.72672	NA	NA	7.81085	10.5739	NA	NA	11.8584	12.8324	12.3843	10.8658	8.44993	7.62823	9.18801	10.2721	NA	NA	9.96185	10.1608
AT2G04235	NA	NA	3.03487	2.28269	NA	NA	2.75494	2.41361	3.7206	3.41135	NA	NA	NA	NA	NA	NA	NA	NA	NA	NA	NA	NA	NA	NA	NA	NA	NA	NA	NA	NA	2.97672	3.26209	NA	NA	3.40509	3.89969	3.9554	4.3484	NA	NA	4.57451	3.84561	NA	NA	NA	NA	3.73281	2.74983	NA	NA	NA	NA	NA	NA	2.87909	3.90168	NA	NA	3.22761	3.40175	NA	NA	2.86455	3.66696	3.43345	2.40342	3.76026	3.52445	4.31801	4.09761	NA	NA	3.3203	2.94238
AT2G04240	NA	NA	13.2349	13.5793	NA	NA	12.7186	13.2735	12.5399	20.8777	NA	NA	NA	NA	NA	NA	NA	NA	NA	NA	NA	NA	NA	NA	NA	NA	NA	NA	NA	NA	13.8704	15.0446	NA	NA	11.3333	12.0559	12.0885	17.4257	NA	NA	10.3789	14.6188	NA	NA	NA	NA	9.12297	10.7606	NA	NA	NA	NA	NA	NA	9.3104	8.72747	NA	NA	9.66878	8.69981	NA	NA	15.9839	13.1619	16.8205	20.492	8.93242	11.5579	9.61456	10.9694	NA	NA	9.7775	11.974
AT2G04250	NA	NA	0	0	NA	NA	0	0	0	0	NA	NA	NA	NA	NA	NA	NA	NA	NA	NA	NA	NA	NA	NA	NA	NA	NA	NA	NA	NA	0	0	NA	NA	0	0	0	0	NA	NA	0	0	NA	NA	NA	NA	0	0	NA	NA	NA	NA	NA	NA	0	0	NA	NA	0	0	NA	NA	0	0	0	0	0	0	0	0	NA	NA	0	0
AT2G04260	NA	NA	0	0	NA	NA	0	0	0	0	NA	NA	NA	NA	NA	NA	NA	NA	NA	NA	NA	NA	NA	NA	NA	NA	NA	NA	NA	NA	0	0	NA	NA	0	0	0	0	NA	NA	0	0	NA	NA	NA	NA	0	0	NA	NA	NA	NA	NA	NA	0	0	NA	NA	0	0	NA	NA	0	0	0	0	0	0	0	0	NA	NA	0	0
AT2G04270	NA	NA	12.3985	9.39731	NA	NA	14.3601	16.667	14.4613	17.0161	NA	NA	NA	NA	NA	NA	NA	NA	NA	NA	NA	NA	NA	NA	NA	NA	NA	NA	NA	NA	15.3488	17.3849	NA	NA	17.133	17.9685	19.0597	20.6213	NA	NA	18.4974	19.3185	NA	NA	NA	NA	17.0483	15.5679	NA	NA	NA	NA	NA	NA	14.3506	14.9485	NA	NA	14.8846	17.9958	NA	NA	12.4315	13.0809	13.3956	10.569	14.4593	11.864	14.7512	17.1412	NA	NA	16.3593	16.7511
AT2G04280	NA	NA	37.6348	31.3577	NA	NA	33.3975	33.1658	42.4276	32.0935	NA	NA	NA	NA	NA	NA	NA	NA	NA	NA	NA	NA	NA	NA	NA	NA	NA	NA	NA	NA	25.1024	33.3251	NA	NA	44.3018	36.9083	45.9337	36.6888	NA	NA	38.4495	32.1708	NA	NA	NA	NA	40.497	31.1581	NA	NA	NA	NA	NA	NA	34.9851	32.6708	NA	NA	34.125	34.1387	NA	NA	39.5965	39.285	38.3183	36.1379	34.1277	34.0601	36.2879	34.5668	NA	NA	37.5674	34.2703
AT2G04290	NA	NA	0	0	NA	NA	0	0	0	0	NA	NA	NA	NA	NA	NA	NA	NA	NA	NA	NA	NA	NA	NA	NA	NA	NA	NA	NA	NA	0	0	NA	NA	0	0	0	0	NA	NA	0	0	NA	NA	NA	NA	0	0	NA	NA	NA	NA	NA	NA	0	0	NA	NA	0	0	NA	NA	0	0	0	0	0	0	0	0	NA	NA	0	0
AT2G04300	NA	NA	0	0	NA	NA	0	0	0	0	NA	NA	NA	NA	NA	NA	NA	NA	NA	NA	NA	NA	NA	NA	NA	NA	NA	NA	NA	NA	0	0	NA	NA	0	0	0	0	NA	NA	0	0	NA	NA	NA	NA	0	0	NA	NA	NA	NA	NA	NA	0	0	NA	NA	0	0	NA	NA	0	0	0	0	0	0	0	0	NA	NA	0	0
AT2G04305	NA	NA	10.3977	6.23792	NA	NA	9.00027	9.86166	11.7094	11.6502	NA	NA	NA	NA	NA	NA	NA	NA	NA	NA	NA	NA	NA	NA	NA	NA	NA	NA	NA	NA	10.7116	8.7324	NA	NA	9.83836	8.12259	8.6292	8.39723	NA	NA	9.96425	8.91357	NA	NA	NA	NA	6.50698	5.60263	NA	NA	NA	NA	NA	NA	9.04784	10.0712	NA	NA	10.8341	9.9157	NA	NA	9.30659	9.28817	11.3595	9.89673	9.55722	8.03057	9.14177	10.2331	NA	NA	9.56831	9.35966
AT2G04310	NA	NA	0	0	NA	NA	2.98925	2.18947	0	0	NA	NA	NA	NA	NA	NA	NA	NA	NA	NA	NA	NA	NA	NA	NA	NA	NA	NA	NA	NA	0	0	NA	NA	4.74112	7.33654	0	0	NA	NA	0	0	NA	NA	NA	NA	4.11619	4.04898	NA	NA	NA	NA	NA	NA	0.074901	0	NA	NA	0	0	NA	NA	0	0.0842134	0	0.0274088	3.05406	2.39686	7.03811	6.9719	NA	NA	0	0.0275227
AT2G04320	NA	NA	0	0	NA	NA	67.3101	102.276	0	0	NA	NA	NA	NA	NA	NA	NA	NA	NA	NA	NA	NA	NA	NA	NA	NA	NA	NA	NA	NA	0	0	NA	NA	61.5086	74.3037	0	0	NA	NA	0.556489	0.516667	NA	NA	NA	NA	123.705	181.482	NA	NA	NA	NA	NA	NA	0	0	NA	NA	0	0	NA	NA	0.221829	0	0	0	40.5681	35.1504	141.666	128.409	NA	NA	0.480852	0
AT2G04330	NA	NA	0.106387	0.121848	NA	NA	0.654315	0.742804	0	0	NA	NA	NA	NA	NA	NA	NA	NA	NA	NA	NA	NA	NA	NA	NA	NA	NA	NA	NA	NA	0	0	NA	NA	0.795066	1.47844	0	0	NA	NA	0.0781383	0.0362734	NA	NA	NA	NA	1.13496	1.01051	NA	NA	NA	NA	NA	NA	0	0.220814	NA	NA	0	0	NA	NA	0	0	0	0	0.933424	1.39906	1.17429	1.33471	NA	NA	0	0
AT2G04340	NA	NA	16.6765	21.6187	NA	NA	13.1495	21.0112	17.8307	20.814	NA	NA	NA	NA	NA	NA	NA	NA	NA	NA	NA	NA	NA	NA	NA	NA	NA	NA	NA	NA	17.052	23.365	NA	NA	20.0599	20.063	19.9865	23.4933	NA	NA	15.2096	21.4317	NA	NA	NA	NA	16.6886	22.0988	NA	NA	NA	NA	NA	NA	11.83	11.0306	NA	NA	17.2736	14.0493	NA	NA	21.8907	20.7698	22.8047	26.0406	14.2236	16.3677	14.0676	17.7274	NA	NA	19.4518	20.1299
AT2G04350	NA	NA	33.3388	19.8556	NA	NA	17.8212	11.7068	18.9095	14.2052	NA	NA	NA	NA	NA	NA	NA	NA	NA	NA	NA	NA	NA	NA	NA	NA	NA	NA	NA	NA	19.5177	13.2569	NA	NA	31.7221	18.1303	26.0251	16.0616	NA	NA	17.603	12.1502	NA	NA	NA	NA	20.6985	13.6457	NA	NA	NA	NA	NA	NA	35.538	36.3669	NA	NA	44.1442	35.5081	NA	NA	23.0681	22.9564	30.601	20.9204	38.5513	48.8766	34.606	33.2163	NA	NA	19.3951	14.1401
AT2G04360	NA	NA	26.4459	23.965	NA	NA	22.3421	34.815	32.3615	50.2798	NA	NA	NA	NA	NA	NA	NA	NA	NA	NA	NA	NA	NA	NA	NA	NA	NA	NA	NA	NA	29.323	54.5113	NA	NA	44.2037	53.2898	48.7534	55.9421	NA	NA	38.4206	42.6569	NA	NA	NA	NA	40.6862	40.8655	NA	NA	NA	NA	NA	NA	37.9534	38.1518	NA	NA	32.4475	33.4194	NA	NA	30.7583	29.4487	30.4509	33.216	29.617	33.6793	39.8784	41.497	NA	NA	32.8527	39.028
AT2G04370	NA	NA	0	0	NA	NA	0	0	0	0	NA	NA	NA	NA	NA	NA	NA	NA	NA	NA	NA	NA	NA	NA	NA	NA	NA	NA	NA	NA	0.421165	0.266093	NA	NA	0	0	0	0	NA	NA	0	0	NA	NA	NA	NA	0	0	NA	NA	NA	NA	NA	NA	0	0	NA	NA	0	0	NA	NA	0	0	0	0	0	0	0	0	NA	NA	0	0
AT2G04378	NA	NA	42.0177	48.525	NA	NA	30.8671	44.3489	40.6316	48.7965	NA	NA	NA	NA	NA	NA	NA	NA	NA	NA	NA	NA	NA	NA	NA	NA	NA	NA	NA	NA	37.8075	49.1031	NA	NA	41.6631	44.1098	43.6009	49.9768	NA	NA	48.7773	54.5988	NA	NA	NA	NA	42.6238	35.0419	NA	NA	NA	NA	NA	NA	34.4267	37.0646	NA	NA	50.5543	46.2613	NA	NA	44.1328	45.94	41.822	51.155	36.5506	37.8606	41.4012	46.2023	NA	NA	39.6661	44.4675
AT2G04380	NA	NA	1.5523	0.592631	NA	NA	1.2376	1.4261	1.64015	1.47449	NA	NA	NA	NA	NA	NA	NA	NA	NA	NA	NA	NA	NA	NA	NA	NA	NA	NA	NA	NA	1.05321	1.33084	NA	NA	1.02361	1.40306	1.73422	1.44879	NA	NA	0.665073	2.02886	NA	NA	NA	NA	2.12004	1.49581	NA	NA	NA	NA	NA	NA	0.256941	1.34247	NA	NA	2.90313	0.539709	NA	NA	0.908958	0.866661	1.15356	1.22231	2.09534	1.1341	1.03844	0.939577	NA	NA	1.72403	1.51063
AT2G04390	NA	NA	137.09	157.918	NA	NA	146.29	204.708	160.956	185.775	NA	NA	NA	NA	NA	NA	NA	NA	NA	NA	NA	NA	NA	NA	NA	NA	NA	NA	NA	NA	170.49	217.37	NA	NA	147.188	198.017	159.572	188.917	NA	NA	182.014	209.169	NA	NA	NA	NA	156.563	213.067	NA	NA	NA	NA	NA	NA	179.874	184.951	NA	NA	170.546	167.052	NA	NA	168.922	134.383	139.242	164.698	171.703	170.893	178.963	182	NA	NA	166.77	194.919
AT2G04395	NA	NA	1.51217	0.432981	NA	NA	0.516685	0.833534	1.66721	0.153896	NA	NA	NA	NA	NA	NA	NA	NA	NA	NA	NA	NA	NA	NA	NA	NA	NA	NA	NA	NA	1.31912	1.11123	NA	NA	1.99428	2.69085	1.09581	1.36093	NA	NA	0.694154	1.03117	NA	NA	NA	NA	0.409148	1.24897	NA	NA	NA	NA	NA	NA	0	0.784653	NA	NA	0.212105	0.788631	NA	NA	0.498069	0.844252	0.612947	0.274777	0.51029	0.621438	0.569017	0.624057	NA	NA	0.539824	0.827758
AT2G04400	NA	NA	27.7813	29.3599	NA	NA	28.1322	27.9821	33.5187	32.4375	NA	NA	NA	NA	NA	NA	NA	NA	NA	NA	NA	NA	NA	NA	NA	NA	NA	NA	NA	NA	30.4035	32.6645	NA	NA	33.8075	32.5721	35.7574	31.7711	NA	NA	31.3025	25.9625	NA	NA	NA	NA	35.4754	34.2103	NA	NA	NA	NA	NA	NA	33.8612	36.1699	NA	NA	36.0628	34.3117	NA	NA	33.3298	28.0599	34.4483	36.5763	37.4147	38.6793	43.5896	39.148	NA	NA	30.5341	26.8665
AT2G04410	NA	NA	86.2046	108.135	NA	NA	74.5387	99.5606	85.1833	106.95	NA	NA	NA	NA	NA	NA	NA	NA	NA	NA	NA	NA	NA	NA	NA	NA	NA	NA	NA	NA	99.7544	138.224	NA	NA	83.9132	117.173	90.0389	126.959	NA	NA	82.5894	138.163	NA	NA	NA	NA	75.7987	125.691	NA	NA	NA	NA	NA	NA	63.7729	70.9001	NA	NA	76.333	80.7404	NA	NA	134.692	115.738	102.213	144.815	80.3445	78.7256	68.5541	75.7014	NA	NA	83.599	109.357
AT2G04420	NA	NA	0	0	NA	NA	0.485155	0.26089	0.195684	0.481683	NA	NA	NA	NA	NA	NA	NA	NA	NA	NA	NA	NA	NA	NA	NA	NA	NA	NA	NA	NA	0.137625	0.173903	NA	NA	0.104033	0.320844	0.257236	0.331301	NA	NA	0.434529	0.242061	NA	NA	NA	NA	0.439063	0.586378	NA	NA	NA	NA	NA	NA	0	0.24559	NA	NA	0.265549	0.246835	NA	NA	0.415711	0.132122	0.287771	0.258009	0	0.12967	0.237464	0.15626	NA	NA	0.11264	0.345442
AT2G04425	NA	NA	0	0	NA	NA	0	0	0	0	NA	NA	NA	NA	NA	NA	NA	NA	NA	NA	NA	NA	NA	NA	NA	NA	NA	NA	NA	NA	0	0	NA	NA	0	0	0	0	NA	NA	0	0	NA	NA	NA	NA	0	0	NA	NA	NA	NA	NA	NA	0	0	NA	NA	0	0	NA	NA	0	0	0	0	0	0	0	0	NA	NA	0	0
AT2G04430	NA	NA	5.66284	4.2563	NA	NA	4.9582	6.30795	5.17036	6.41154	NA	NA	NA	NA	NA	NA	NA	NA	NA	NA	NA	NA	NA	NA	NA	NA	NA	NA	NA	NA	4.63116	4.09636	NA	NA	5.13445	7.07778	6.60433	6.229	NA	NA	6.95366	6.63707	NA	NA	NA	NA	5.25324	4.31181	NA	NA	NA	NA	NA	NA	5.62397	4.40761	NA	NA	5.16296	6.73722	NA	NA	5.59558	5.92799	5.02117	6.94574	5.85231	5.04224	5.77114	5.95935	NA	NA	5.39082	4.52058
AT2G04440	NA	NA	0	0	NA	NA	0	0	0.0753087	0	NA	NA	NA	NA	NA	NA	NA	NA	NA	NA	NA	NA	NA	NA	NA	NA	NA	NA	NA	NA	0.158894	0	NA	NA	0	0	0	0	NA	NA	0.200673	0	NA	NA	NA	NA	0.126729	0	NA	NA	NA	NA	NA	NA	0	0	NA	NA	0.153294	0	NA	NA	0.119989	0	0.110748	0	0	0	0	0.180409	NA	NA	0	0
AT2G04450	NA	NA	0.687742	2.5206	NA	NA	0.281989	1.01092	0.871995	2.07179	NA	NA	NA	NA	NA	NA	NA	NA	NA	NA	NA	NA	NA	NA	NA	NA	NA	NA	NA	NA	1.99981	1.76888	NA	NA	1.02795	0.699323	2.69127	2.53084	NA	NA	2.32359	2.62629	NA	NA	NA	NA	1.85019	1.24969	NA	NA	NA	NA	NA	NA	2.18567	2.42668	NA	NA	3.93583	1.79337	NA	NA	0.664472	0.614353	1.39386	1.29969	1.76383	1.05516	2.69144	1.95271	NA	NA	1.76771	1.75685
AT2G04460	NA	NA	0.61671	0.282533	NA	NA	0	0	0.271977	0.351477	NA	NA	NA	NA	NA	NA	NA	NA	NA	NA	NA	NA	NA	NA	NA	NA	NA	NA	NA	NA	0.143461	0.181278	NA	NA	1.08444	0.33445	0.156418	0.172676	NA	NA	0.226478	0	NA	NA	NA	NA	0.228841	0	NA	NA	NA	NA	NA	NA	0	0.128003	NA	NA	0.138405	0.192977	NA	NA	0.21667	1.03294	0.349971	0.268951	1.16543	0.135169	0.309418	0.0814433	NA	NA	0.176126	0
AT2G04470	NA	NA	0	0	NA	NA	0	0	0	0	NA	NA	NA	NA	NA	NA	NA	NA	NA	NA	NA	NA	NA	NA	NA	NA	NA	NA	NA	NA	0	0	NA	NA	0	0	0	0	NA	NA	0	0	NA	NA	NA	NA	0	0	NA	NA	NA	NA	NA	NA	0	0	NA	NA	0	0	NA	NA	0	0	0	0	0	0	0	0	NA	NA	0	0
AT2G04480	NA	NA	0.969494	1.38798	NA	NA	0.496892	1.15787	1.26932	0.888006	NA	NA	NA	NA	NA	NA	NA	NA	NA	NA	NA	NA	NA	NA	NA	NA	NA	NA	NA	NA	0.422863	0.712442	NA	NA	0.213099	0.821516	0.658649	0.678633	NA	NA	0.623059	0.578473	NA	NA	NA	NA	0.29979	0.400376	NA	NA	NA	NA	NA	NA	1.44426	0.503064	NA	NA	0.81592	1.64325	NA	NA	0.638653	0.405956	0.196489	0.616587	0.490743	0.664036	0.851231	0.880222	NA	NA	0.461462	0.530699
AT2G04490	NA	NA	0.0402154	0.0460598	NA	NA	0	0.133005	0.110847	0.0982273	NA	NA	NA	NA	NA	NA	NA	NA	NA	NA	NA	NA	NA	NA	NA	NA	NA	NA	NA	NA	0.0233876	0.044329	NA	NA	0.0530371	0.0136309	0.021857	0.0160859	NA	NA	0.0147686	0	NA	NA	NA	NA	0.0373066	0.0830397	NA	NA	NA	NA	NA	NA	0.0798788	0.08347	NA	NA	0.0676901	0.12584	NA	NA	0.0353225	0.112263	0.0652042	0.0584606	0.0271419	0	0.060531	0.132772	NA	NA	0.0191418	0.0440277
AT2G04495	NA	NA	0	0	NA	NA	0.261911	0.0704208	0.15846	0.702101	NA	NA	NA	NA	NA	NA	NA	NA	NA	NA	NA	NA	NA	NA	NA	NA	NA	NA	NA	NA	0	0	NA	NA	0	0	0	0.0383257	NA	NA	0.0703743	0.0653384	NA	NA	NA	NA	0.118514	0.158278	NA	NA	NA	NA	NA	NA	0	0.198873	NA	NA	0.430071	0	NA	NA	0.252475	0	0.310708	0.348217	0.129335	0	0.0961464	0	NA	NA	0	0
AT2G04500	NA	NA	0.907072	1.03889	NA	NA	0.743839	0.733326	0.900067	0.664665	NA	NA	NA	NA	NA	NA	NA	NA	NA	NA	NA	NA	NA	NA	NA	NA	NA	NA	NA	NA	0.527515	0.466599	NA	NA	0.398757	0.645642	0.575158	0.362822	NA	NA	0.99933	0.0927818	NA	NA	NA	NA	0.617073	0.187299	NA	NA	NA	NA	NA	NA	0.720677	0.753077	NA	NA	0.966956	0.946119	NA	NA	0.637368	0.455782	0.698584	0.692264	0.673413	0.298215	1.00122	1.46741	NA	NA	0.777151	0.198612
AT2G04510	NA	NA	0	0	NA	NA	0	0	0	0.0551529	NA	NA	NA	NA	NA	NA	NA	NA	NA	NA	NA	NA	NA	NA	NA	NA	NA	NA	NA	NA	0	0	NA	NA	0	0	0	0	NA	NA	0.0497538	0.0461934	NA	NA	NA	NA	0	0	NA	NA	NA	NA	NA	NA	0	0	NA	NA	0	0	NA	NA	0	0	0	0	0	0	0	0	NA	NA	0	0.0494416
AT2G04515	NA	NA	0	0.245287	NA	NA	0	0.0787007	0.236122	0.261551	NA	NA	NA	NA	NA	NA	NA	NA	NA	NA	NA	NA	NA	NA	NA	NA	NA	NA	NA	NA	0	0.15738	NA	NA	0.0941482	0.29036	0.0387993	0.0856639	NA	NA	0	0.292083	NA	NA	NA	NA	0.165561	0.176888	NA	NA	NA	NA	NA	NA	0.212694	0	NA	NA	0.240319	0	NA	NA	0.376214	0.119569	0.0868099	0.0778318	0.289084	0	0	0.141413	NA	NA	0.101938	0.0781553
AT2G04520	NA	NA	110.138	145.862	NA	NA	94.873	88.0032	97.9473	83.6516	NA	NA	NA	NA	NA	NA	NA	NA	NA	NA	NA	NA	NA	NA	NA	NA	NA	NA	NA	NA	108.721	102.913	NA	NA	108.382	94.7859	106.564	93.2734	NA	NA	100.184	90.6071	NA	NA	NA	NA	92.9918	104.914	NA	NA	NA	NA	NA	NA	104.998	116.132	NA	NA	104.642	103.368	NA	NA	112.44	108.687	107.717	132.192	122.449	116.224	104.538	106.536	NA	NA	102.326	80.6273
AT2G04530	NA	NA	11.4271	11.4917	NA	NA	10.0945	14.0828	12.522	17.2459	NA	NA	NA	NA	NA	NA	NA	NA	NA	NA	NA	NA	NA	NA	NA	NA	NA	NA	NA	NA	15.7224	24.4752	NA	NA	14.7028	19.5549	18.1522	24.0244	NA	NA	15.8135	17.6753	NA	NA	NA	NA	16.1379	17.8406	NA	NA	NA	NA	NA	NA	20.2062	23.8625	NA	NA	17.5921	19.9135	NA	NA	13.0356	13.7711	12.5401	12.6106	15.1425	18.6316	24.7509	25.6728	NA	NA	16.052	19.1724
AT2G04540	NA	NA	11.3288	10.9687	NA	NA	13.2487	13.9485	12.6513	17.639	NA	NA	NA	NA	NA	NA	NA	NA	NA	NA	NA	NA	NA	NA	NA	NA	NA	NA	NA	NA	12.1579	15.5773	NA	NA	12.5789	16.6657	13.2242	16.7476	NA	NA	12.3952	15.4505	NA	NA	NA	NA	12.3151	12.8779	NA	NA	NA	NA	NA	NA	10.787	9.81756	NA	NA	10.1567	10.0501	NA	NA	10.2069	11.6718	12.4979	13.2851	8.59181	9.21531	10.0787	9.98677	NA	NA	11.3405	14.278
AT2G04550	NA	NA	17.1873	20.4918	NA	NA	18.2918	17.343	16.8915	21.0476	NA	NA	NA	NA	NA	NA	NA	NA	NA	NA	NA	NA	NA	NA	NA	NA	NA	NA	NA	NA	19.745	21.2747	NA	NA	15.8546	16.9037	15.4412	16.4263	NA	NA	15.8313	18.8773	NA	NA	NA	NA	15.4867	13.3231	NA	NA	NA	NA	NA	NA	14.6908	18.1292	NA	NA	17.7055	18.0007	NA	NA	19.9838	18.0118	21.3571	22.425	15.3081	18.295	19.4377	18.8373	NA	NA	18.7087	17.3257
AT2G04560	NA	NA	3.68791	3.34995	NA	NA	3.38924	4.34608	3.08457	6.41936	NA	NA	NA	NA	NA	NA	NA	NA	NA	NA	NA	NA	NA	NA	NA	NA	NA	NA	NA	NA	3.69781	4.48567	NA	NA	2.62752	4.82759	3.15631	5.08667	NA	NA	2.89547	4.50936	NA	NA	NA	NA	2.733	2.41581	NA	NA	NA	NA	NA	NA	2.39963	2.50751	NA	NA	3.06804	3.11712	NA	NA	4.63541	3.12397	3.76295	3.83593	2.66067	2.99631	2.55215	4.36646	NA	NA	3.995	4.87285
AT2G04570	NA	NA	13.9227	16.0994	NA	NA	16.4672	5.80504	14.5015	3.26987	NA	NA	NA	NA	NA	NA	NA	NA	NA	NA	NA	NA	NA	NA	NA	NA	NA	NA	NA	NA	9.26468	7.37829	NA	NA	17.7143	7.07858	24.7382	9.63862	NA	NA	15.4371	5.97945	NA	NA	NA	NA	20.9673	4.69929	NA	NA	NA	NA	NA	NA	22.3362	22.9236	NA	NA	25.9883	21.434	NA	NA	9.58311	11.286	19.1553	14.0605	20.5099	18.5587	17.3962	20.6406	NA	NA	15.1656	7.32814
AT2G04580	NA	NA	0	0	NA	NA	0	0	0	0	NA	NA	NA	NA	NA	NA	NA	NA	NA	NA	NA	NA	NA	NA	NA	NA	NA	NA	NA	NA	0	0	NA	NA	0	0	0	0	NA	NA	0	0	NA	NA	NA	NA	0	0	NA	NA	NA	NA	NA	NA	0	0	NA	NA	0	0	NA	NA	0	0	0	0	0	0	0	0	NA	NA	0	0
AT2G04590	NA	NA	0	0	NA	NA	0	0	0	0	NA	NA	NA	NA	NA	NA	NA	NA	NA	NA	NA	NA	NA	NA	NA	NA	NA	NA	NA	NA	0	0	NA	NA	0	0	0	0	NA	NA	0	0	NA	NA	NA	NA	0.0429592	0	NA	NA	NA	NA	NA	NA	0	0	NA	NA	0	0	NA	NA	0	0	0	0	0	0	0	0	NA	NA	0	0
AT2G04600	NA	NA	8.15827	7.24956	NA	NA	0	0.0516895	0	0.0572609	NA	NA	NA	NA	NA	NA	NA	NA	NA	NA	NA	NA	NA	NA	NA	NA	NA	NA	NA	NA	0	0.103365	NA	NA	0.432847	0	0	0.0281315	NA	NA	0	0	NA	NA	NA	NA	4.91497	5.86698	NA	NA	NA	NA	NA	NA	0	0.145975	NA	NA	14.3632	13.7178	NA	NA	11.428	10.8373	6.10067	4.80517	0	0.0770738	9.80955	11.3312	NA	NA	0.0669517	0.0513313
AT2G04610	NA	NA	0	0	NA	NA	0	0	0	0.167599	NA	NA	NA	NA	NA	NA	NA	NA	NA	NA	NA	NA	NA	NA	NA	NA	NA	NA	NA	NA	0	0	NA	NA	0	0	0	0.0823391	NA	NA	0	0	NA	NA	NA	NA	0	0	NA	NA	NA	NA	NA	NA	0	0	NA	NA	0	0	NA	NA	0	0	0	0	0	0	0	0	NA	NA	0	0
AT2G04620	NA	NA	4.06241	2.32639	NA	NA	4.62688	4.00858	6.15853	4.7469	NA	NA	NA	NA	NA	NA	NA	NA	NA	NA	NA	NA	NA	NA	NA	NA	NA	NA	NA	NA	3.63129	3.48285	NA	NA	4.33239	3.72284	4.41583	3.37023	NA	NA	4.64136	3.87317	NA	NA	NA	NA	3.8151	2.70292	NA	NA	NA	NA	NA	NA	5.30466	4.60628	NA	NA	4.00982	4.31576	NA	NA	4.29499	3.94812	4.26915	4.64783	5.07735	3.91607	4.79356	4.5949	NA	NA	3.93889	4.09061
AT2G04622	NA	NA	0	0	NA	NA	0	0	0	0	NA	NA	NA	NA	NA	NA	NA	NA	NA	NA	NA	NA	NA	NA	NA	NA	NA	NA	NA	NA	0	0	NA	NA	0	0	0	0	NA	NA	0	0	NA	NA	NA	NA	0	0	NA	NA	NA	NA	NA	NA	0	0	NA	NA	0	0	NA	NA	0	0	0	0	0	0	0	0	NA	NA	0	0
AT2G04625	NA	NA	0	0	NA	NA	0.393704	0	0	0	NA	NA	NA	NA	NA	NA	NA	NA	NA	NA	NA	NA	NA	NA	NA	NA	NA	NA	NA	NA	0	0.211684	NA	NA	0	0	0	0	NA	NA	0	0	NA	NA	NA	NA	0	0	NA	NA	NA	NA	NA	NA	0	0	NA	NA	0	0	NA	NA	0	0	0	0	0	0	0	0	NA	NA	0	0
AT2G04630	NA	NA	59.0764	81.576	NA	NA	44.929	69.3298	52.2644	63.9052	NA	NA	NA	NA	NA	NA	NA	NA	NA	NA	NA	NA	NA	NA	NA	NA	NA	NA	NA	NA	60.9548	88.3136	NA	NA	48.4852	69.9215	64.7769	78.4177	NA	NA	52.138	77.8086	NA	NA	NA	NA	56.5712	76.044	NA	NA	NA	NA	NA	NA	55.3588	65.2641	NA	NA	57.2028	65.098	NA	NA	63.9193	55.0599	47.7959	61.2924	64.791	65.9159	53.5432	62.4449	NA	NA	54.3111	66.676
AT2G04650	NA	NA	8.15366	7.30847	NA	NA	6.13724	5.08068	7.10053	6.83094	NA	NA	NA	NA	NA	NA	NA	NA	NA	NA	NA	NA	NA	NA	NA	NA	NA	NA	NA	NA	7.49071	6.16547	NA	NA	5.92208	6.809	5.84445	5.97924	NA	NA	6.466	5.76155	NA	NA	NA	NA	4.96952	5.36809	NA	NA	NA	NA	NA	NA	4.69432	7.97122	NA	NA	5.37032	4.80698	NA	NA	8.04385	6.06966	7.08906	6.18411	5.82202	5.30951	4.56519	6.12516	NA	NA	6.01837	3.79488
AT2G04660	NA	NA	6.31419	4.53761	NA	NA	4.48414	4.2312	6.33027	6.45128	NA	NA	NA	NA	NA	NA	NA	NA	NA	NA	NA	NA	NA	NA	NA	NA	NA	NA	NA	NA	5.4361	5.45887	NA	NA	7.42927	6.52543	6.78501	5.89314	NA	NA	7.34287	5.63545	NA	NA	NA	NA	6.15419	3.65575	NA	NA	NA	NA	NA	NA	7.25452	5.58914	NA	NA	6.49487	5.84346	NA	NA	4.56726	5.8063	5.5705	4.72441	6.76831	6.71614	7.76465	7.33713	NA	NA	6.27608	4.96996
AT2G04670	NA	NA	0	0	NA	NA	0	0	0.0113272	0	NA	NA	NA	NA	NA	NA	NA	NA	NA	NA	NA	NA	NA	NA	NA	NA	NA	NA	NA	NA	0	0	NA	NA	0	0	0	0	NA	NA	0.0150917	0	NA	NA	NA	NA	0.0190614	0	NA	NA	NA	NA	NA	NA	0	0	NA	NA	0.023057	0	NA	NA	0	0.0229437	0.0166577	0	0	0.0225179	0	0	NA	NA	0	0
AT2G04675	NA	NA	0	0	NA	NA	0	0	0	0	NA	NA	NA	NA	NA	NA	NA	NA	NA	NA	NA	NA	NA	NA	NA	NA	NA	NA	NA	NA	0	0	NA	NA	0	0	0	0	NA	NA	0	0	NA	NA	NA	NA	0	0	NA	NA	NA	NA	NA	NA	0	0	NA	NA	0	0	NA	NA	0	0	0	0	0	0	0	0	NA	NA	0	0
AT2G04680	NA	NA	1.30671	1.39683	NA	NA	0.53578	0.0960376	0.768367	0.212778	NA	NA	NA	NA	NA	NA	NA	NA	NA	NA	NA	NA	NA	NA	NA	NA	NA	NA	NA	NA	0.607942	0.192049	NA	NA	0.497848	0.354323	0.757541	0.296182	NA	NA	0.89576	0.0594042	NA	NA	NA	NA	0.646504	0.107928	NA	NA	NA	NA	NA	NA	1.47077	1.80811	NA	NA	1.8573	1.36296	NA	NA	0.841664	0.680908	0.529666	0.664841	2.0578	0.668271	1.66087	1.49557	NA	NA	1.03662	0.190744
AT2G04690	NA	NA	43.6481	56.3462	NA	NA	35.2625	39.4877	41.955	60.9103	NA	NA	NA	NA	NA	NA	NA	NA	NA	NA	NA	NA	NA	NA	NA	NA	NA	NA	NA	NA	34.7415	46.6178	NA	NA	28.8634	34.8545	21.4107	32.7725	NA	NA	36.7449	46.7904	NA	NA	NA	NA	21.0176	27.7258	NA	NA	NA	NA	NA	NA	36.0013	36.4683	NA	NA	38.498	43.8873	NA	NA	56.8565	52.5586	59.3748	59.6195	33.9523	36.4832	40.5508	47.4448	NA	NA	36.4456	38.9441
AT2G04700	NA	NA	228.635	288.125	NA	NA	241.59	280.362	212.069	275.962	NA	NA	NA	NA	NA	NA	NA	NA	NA	NA	NA	NA	NA	NA	NA	NA	NA	NA	NA	NA	303.864	354.762	NA	NA	270.017	314.659	238.242	334.198	NA	NA	156.562	220.809	NA	NA	NA	NA	177.953	290.985	NA	NA	NA	NA	NA	NA	136.417	137.929	NA	NA	103.298	107.396	NA	NA	261.435	228.077	244.639	254.29	112.539	135.526	127.557	136.637	NA	NA	224.965	259.49
AT2G04710	NA	NA	0	0	NA	NA	0	0	0	0	NA	NA	NA	NA	NA	NA	NA	NA	NA	NA	NA	NA	NA	NA	NA	NA	NA	NA	NA	NA	0	0	NA	NA	0	0	0	0	NA	NA	0	0	NA	NA	NA	NA	0	0	NA	NA	NA	NA	NA	NA	0	0	NA	NA	0	0	NA	NA	0	0	0	0	0	0	0	0	NA	NA	0	0
AT2G04720	NA	NA	0	0	NA	NA	0	0	0	0	NA	NA	NA	NA	NA	NA	NA	NA	NA	NA	NA	NA	NA	NA	NA	NA	NA	NA	NA	NA	0	0	NA	NA	0	0	0	0	NA	NA	0	0	NA	NA	NA	NA	0	0	NA	NA	NA	NA	NA	NA	0	0	NA	NA	0	0	NA	NA	0	0	0	0	0	0	0	0	NA	NA	0	0
AT2G04730	NA	NA	0	0	NA	NA	0	0	0	0	NA	NA	NA	NA	NA	NA	NA	NA	NA	NA	NA	NA	NA	NA	NA	NA	NA	NA	NA	NA	0	0	NA	NA	0	0	0	0	NA	NA	0	0	NA	NA	NA	NA	0	0	NA	NA	NA	NA	NA	NA	0	0	NA	NA	0	0	NA	NA	0	0	0	0	0	0	0	0	NA	NA	0	0
AT2G04740	NA	NA	8.0614	9.23293	NA	NA	8.9192	9.52199	10.8454	10.6265	NA	NA	NA	NA	NA	NA	NA	NA	NA	NA	NA	NA	NA	NA	NA	NA	NA	NA	NA	NA	10.2693	9.76754	NA	NA	11.2222	10.7344	10.7448	11.6696	NA	NA	9.58619	10.4708	NA	NA	NA	NA	8.99179	8.63995	NA	NA	NA	NA	NA	NA	14.1059	13.3458	NA	NA	12.5458	12.8128	NA	NA	9.27219	9.37653	10.6587	9.31223	12.7598	13.0413	11.0745	12.0718	NA	NA	8.90753	7.91502
AT2G04750	NA	NA	0	0	NA	NA	0	0	0	0	NA	NA	NA	NA	NA	NA	NA	NA	NA	NA	NA	NA	NA	NA	NA	NA	NA	NA	NA	NA	0	0	NA	NA	0	0	0	0.0184097	NA	NA	0	0	NA	NA	NA	NA	0	0	NA	NA	NA	NA	NA	NA	0	0	NA	NA	0	0	NA	NA	0	0	0	0	0	0	0	0	NA	NA	0	0
AT2G04760	NA	NA	0	0	NA	NA	0	0	0	0	NA	NA	NA	NA	NA	NA	NA	NA	NA	NA	NA	NA	NA	NA	NA	NA	NA	NA	NA	NA	0	0	NA	NA	0	0	0	0	NA	NA	0	0	NA	NA	NA	NA	0	0	NA	NA	NA	NA	NA	NA	0	0	NA	NA	0	0	NA	NA	0	0	0	0	0	0	0	0	NA	NA	0	0
AT2G04770	NA	NA	3.19327	2.15137	NA	NA	3.59419	6.41952	2.79583	2.14108	NA	NA	NA	NA	NA	NA	NA	NA	NA	NA	NA	NA	NA	NA	NA	NA	NA	NA	NA	NA	1.52935	3.65794	NA	NA	10.4046	3.62905	0.680604	1.05188	NA	NA	1.17269	1.66518	NA	NA	NA	NA	123.662	172.134	NA	NA	NA	NA	NA	NA	1.1193	1.5595	NA	NA	0.737728	0.587777	NA	NA	7.25935	7.34104	18.8065	30.1049	3.80326	2.36729	0.0942435	0.558141	NA	NA	0.178817	0
AT2G04780	NA	NA	46.607	31.5702	NA	NA	31.9936	32.5917	34.7694	32.5499	NA	NA	NA	NA	NA	NA	NA	NA	NA	NA	NA	NA	NA	NA	NA	NA	NA	NA	NA	NA	25.4527	31.2344	NA	NA	28.9989	30.703	33.622	26.7854	NA	NA	36.6656	30.5265	NA	NA	NA	NA	34.5497	21.9413	NA	NA	NA	NA	NA	NA	46.8095	45.9661	NA	NA	42.5592	42.4681	NA	NA	33.9596	27.6069	34.5	37.7759	34.1539	41.2183	43.0727	40.7436	NA	NA	31.198	26.914
AT2G04790	NA	NA	16.9997	25.8781	NA	NA	10.7348	18.0294	12.337	20.6735	NA	NA	NA	NA	NA	NA	NA	NA	NA	NA	NA	NA	NA	NA	NA	NA	NA	NA	NA	NA	25.0286	34.4726	NA	NA	14.0004	20.4952	17.3871	27.7585	NA	NA	13.7502	24.9455	NA	NA	NA	NA	13.9735	19.9949	NA	NA	NA	NA	NA	NA	39.5362	42.6536	NA	NA	38.0308	38.8297	NA	NA	34.9659	38.2044	32.9708	40.0401	41.1006	30.8924	27.9626	32.4672	NA	NA	14.8516	18.4542
AT2G04795	NA	NA	6.55104	13.4266	NA	NA	7.0686	5.32155	10.4539	9.82523	NA	NA	NA	NA	NA	NA	NA	NA	NA	NA	NA	NA	NA	NA	NA	NA	NA	NA	NA	NA	9.42426	5.44752	NA	NA	5.00192	3.27224	4.9347	2.82724	NA	NA	5.31804	7.40622	NA	NA	NA	NA	6.29044	7.26189	NA	NA	NA	NA	NA	NA	20.8879	25.0474	NA	NA	33.4668	30.7487	NA	NA	19.079	21.9449	15.9325	23.6826	37.698	17.7591	13.8392	19.3517	NA	NA	9.02631	7.17205
AT2G04800	NA	NA	18.5036	20.422	NA	NA	13.1046	12.2394	14.0024	19.8587	NA	NA	NA	NA	NA	NA	NA	NA	NA	NA	NA	NA	NA	NA	NA	NA	NA	NA	NA	NA	20.3479	14.8337	NA	NA	8.13434	9.92073	11.9461	10.6982	NA	NA	13.4668	18.5827	NA	NA	NA	NA	8.79068	8.19726	NA	NA	NA	NA	NA	NA	19.3789	16.0605	NA	NA	20.1971	22.6338	NA	NA	27.1856	21.7883	17.1825	34.1121	21.1166	12.5354	17.8922	19.9931	NA	NA	11.2094	13.6279
AT2G04810	NA	NA	0	0	NA	NA	0	0	0.0416279	0	NA	NA	NA	NA	NA	NA	NA	NA	NA	NA	NA	NA	NA	NA	NA	NA	NA	NA	NA	NA	0	0	NA	NA	0	0	0	0	NA	NA	0	0	NA	NA	NA	NA	0	0	NA	NA	NA	NA	NA	NA	0	0	NA	NA	0	0	NA	NA	0	0	0	0	0	0	0.0757736	0	NA	NA	0	0
AT2G04820	NA	NA	0	0.119107	NA	NA	0	0	0	0	NA	NA	NA	NA	NA	NA	NA	NA	NA	NA	NA	NA	NA	NA	NA	NA	NA	NA	NA	NA	0	0	NA	NA	0	0	0	0	NA	NA	0	0	NA	NA	NA	NA	0	0	NA	NA	NA	NA	NA	NA	0	0	NA	NA	0	0	NA	NA	0	0.0580606	0	0	0.070187	0	0	0	NA	NA	0	0
AT2G04830	NA	NA	0	0	NA	NA	0	0	0	0	NA	NA	NA	NA	NA	NA	NA	NA	NA	NA	NA	NA	NA	NA	NA	NA	NA	NA	NA	NA	0	0	NA	NA	0	0	0	0	NA	NA	0	0	NA	NA	NA	NA	0	0	NA	NA	NA	NA	NA	NA	0	0	NA	NA	0	0	NA	NA	0	0	0	0	0	0	0	0	NA	NA	0	0
AT2G04840	NA	NA	0	0	NA	NA	0	0	0.0424818	0	NA	NA	NA	NA	NA	NA	NA	NA	NA	NA	NA	NA	NA	NA	NA	NA	NA	NA	NA	NA	0	0	NA	NA	0	0	0	0	NA	NA	0	0	NA	NA	NA	NA	0	0	NA	NA	NA	NA	NA	NA	0	0	NA	NA	0	0	NA	NA	0	0	0	0	0	0	0	0	NA	NA	0	0
AT2G04842	NA	NA	75.4359	68.9497	NA	NA	72.7513	66.1303	78.6657	57.5466	NA	NA	NA	NA	NA	NA	NA	NA	NA	NA	NA	NA	NA	NA	NA	NA	NA	NA	NA	NA	79.7398	68.0891	NA	NA	97.4166	76.9252	100.968	86.662	NA	NA	79.209	76.0593	NA	NA	NA	NA	88.2811	69.1316	NA	NA	NA	NA	NA	NA	90.5069	91.1264	NA	NA	84.5967	94.6703	NA	NA	70.8803	79.1808	82.8248	64.5277	86.5577	88.8923	85.5169	92.0613	NA	NA	78.5805	74.2305
AT2G04845	NA	NA	9.50247	15.4393	NA	NA	13.2894	14.5363	12.4868	13.8541	NA	NA	NA	NA	NA	NA	NA	NA	NA	NA	NA	NA	NA	NA	NA	NA	NA	NA	NA	NA	12.7232	15.6711	NA	NA	14.9608	14.681	16.0142	15.955	NA	NA	13.7151	17.4052	NA	NA	NA	NA	13.4619	17.4311	NA	NA	NA	NA	NA	NA	14.0461	11.9256	NA	NA	10.291	13.4843	NA	NA	14.9457	13.5717	10.6595	15.1789	11.6335	13.562	14.8572	13.7164	NA	NA	11.8861	13.3872
AT2G04850	NA	NA	7.72825	5.60587	NA	NA	6.33751	3.50263	6.28397	4.0899	NA	NA	NA	NA	NA	NA	NA	NA	NA	NA	NA	NA	NA	NA	NA	NA	NA	NA	NA	NA	5.54313	5.34789	NA	NA	8.88988	5.02064	7.23384	4.97175	NA	NA	5.48699	5.13825	NA	NA	NA	NA	7.64722	5.2129	NA	NA	NA	NA	NA	NA	8.44273	7.21825	NA	NA	11.4905	10.1433	NA	NA	9.05062	9.13285	9.71105	9.83016	6.69373	12.704	11.4385	9.95085	NA	NA	4.78207	4.04241
AT2G04852	NA	NA	2.1038	0.68844	NA	NA	1.64306	3.97596	5.79877	6.48442	NA	NA	NA	NA	NA	NA	NA	NA	NA	NA	NA	NA	NA	NA	NA	NA	NA	NA	NA	NA	2.27218	3.31285	NA	NA	3.17091	3.76912	3.158	3.72667	NA	NA	4.74593	4.71373	NA	NA	NA	NA	5.34376	4.84055	NA	NA	NA	NA	NA	NA	0.895441	0.935699	NA	NA	2.52935	2.50785	NA	NA	1.18789	2.34913	1.21823	2.18448	1.62272	1.15277	2.865	2.28218	NA	NA	3.29023	3.50969
AT2G04860	NA	NA	1.56126	0.596052	NA	NA	1.95602	1.05184	3.01235	1.483	NA	NA	NA	NA	NA	NA	NA	NA	NA	NA	NA	NA	NA	NA	NA	NA	NA	NA	NA	NA	1.05929	1.14731	NA	NA	2.36408	1.49936	2.12136	1.97756	NA	NA	2.29341	1.65612	NA	NA	NA	NA	1.86406	1.2537	NA	NA	NA	NA	NA	NA	1.46441	1.44023	NA	NA	1.11929	1.04041	NA	NA	0.838021	0.871663	1.16022	0.567397	0.819557	1.2357	1.30554	1.31727	NA	NA	1.1147	1.32943
AT2G04865	NA	NA	13.7724	16.1008	NA	NA	14.2394	15.157	16.109	13.8276	NA	NA	NA	NA	NA	NA	NA	NA	NA	NA	NA	NA	NA	NA	NA	NA	NA	NA	NA	NA	14.6494	14.6568	NA	NA	15.8106	14.7058	19.0946	15.8844	NA	NA	20.4668	19.2698	NA	NA	NA	NA	17.1233	13.7329	NA	NA	NA	NA	NA	NA	13.6779	13.1079	NA	NA	15.3343	16.2633	NA	NA	16.7349	17.8486	16.632	17.0644	14.1113	12.6688	14.4285	15.0074	NA	NA	16.8132	16.3801
AT2G04870	NA	NA	0	0	NA	NA	0	0	0	0	NA	NA	NA	NA	NA	NA	NA	NA	NA	NA	NA	NA	NA	NA	NA	NA	NA	NA	NA	NA	0	0	NA	NA	0	0	0	0	NA	NA	0	0	NA	NA	NA	NA	0	0	NA	NA	NA	NA	NA	NA	0	0	NA	NA	0	0	NA	NA	0	0	0	0	0	0	0	0	NA	NA	0	0
AT2G04880	NA	NA	20.8958	18.8404	NA	NA	17.0139	16.9586	20.955	20.7774	NA	NA	NA	NA	NA	NA	NA	NA	NA	NA	NA	NA	NA	NA	NA	NA	NA	NA	NA	NA	20.5293	19.668	NA	NA	22.4763	21.1271	24.5017	22.9938	NA	NA	20.7026	22.4954	NA	NA	NA	NA	23.7149	19.6824	NA	NA	NA	NA	NA	NA	23.4016	25.4687	NA	NA	27.4387	29.4932	NA	NA	22.1803	23.9282	21.5173	23.5575	25.9852	27.3819	27.2581	27.5951	NA	NA	22.2198	21.3515
AT2G04890	NA	NA	6.77553	6.20815	NA	NA	4.76248	5.19315	6.13626	8.78696	NA	NA	NA	NA	NA	NA	NA	NA	NA	NA	NA	NA	NA	NA	NA	NA	NA	NA	NA	NA	5.34764	7.3619	NA	NA	5.70185	7.77543	6.92659	8.1692	NA	NA	7.28694	7.32652	NA	NA	NA	NA	6.40518	6.35573	NA	NA	NA	NA	NA	NA	4.90258	4.31938	NA	NA	6.73408	5.14896	NA	NA	8.16159	5.89039	5.76748	7.70372	5.03018	4.66729	5.09916	6.03979	NA	NA	5.85114	7.13524
AT2G04900	NA	NA	45.1529	36.9859	NA	NA	43.1595	59.5449	43.8747	88.9977	NA	NA	NA	NA	NA	NA	NA	NA	NA	NA	NA	NA	NA	NA	NA	NA	NA	NA	NA	NA	49.028	57.3318	NA	NA	44.2219	68.4824	41.7811	61.1554	NA	NA	41.0347	66.745	NA	NA	NA	NA	43.2567	55.1149	NA	NA	NA	NA	NA	NA	30.0845	26.9885	NA	NA	33.3506	28.4666	NA	NA	53.3392	41.643	50.158	53.6946	31.0529	32.7274	31.9741	39.1554	NA	NA	44.3443	60.9051
AT2G04910	NA	NA	0	0	NA	NA	0	0	0	0	NA	NA	NA	NA	NA	NA	NA	NA	NA	NA	NA	NA	NA	NA	NA	NA	NA	NA	NA	NA	0	0	NA	NA	0	0	0	0	NA	NA	0	0	NA	NA	NA	NA	0	0	NA	NA	NA	NA	NA	NA	0	0	NA	NA	0	0	NA	NA	0	0	0	0	0	0	0	0	NA	NA	0	0
AT2G04920	NA	NA	0	0	NA	NA	0	0	0	0	NA	NA	NA	NA	NA	NA	NA	NA	NA	NA	NA	NA	NA	NA	NA	NA	NA	NA	NA	NA	0	0	NA	NA	0	0	0	0	NA	NA	0	0	NA	NA	NA	NA	0	0	NA	NA	NA	NA	NA	NA	0	0	NA	NA	0	0	NA	NA	0	0	0	0	0	0	0	0	NA	NA	0	0
AT2G04925	NA	NA	0	0	NA	NA	0	0	0	0	NA	NA	NA	NA	NA	NA	NA	NA	NA	NA	NA	NA	NA	NA	NA	NA	NA	NA	NA	NA	0	0	NA	NA	0	0	0	0	NA	NA	0	0	NA	NA	NA	NA	0	0	NA	NA	NA	NA	NA	NA	0	0	NA	NA	0	0	NA	NA	0	0	0	0	0	0	0	0	NA	NA	0	0
AT2G04930	NA	NA	0	0	NA	NA	0	0	0	0	NA	NA	NA	NA	NA	NA	NA	NA	NA	NA	NA	NA	NA	NA	NA	NA	NA	NA	NA	NA	0	0	NA	NA	0	0	0	0	NA	NA	0	0	NA	NA	NA	NA	0	0	NA	NA	NA	NA	NA	NA	0	0	NA	NA	0	0	NA	NA	0	0	0	0	0	0	0	0	NA	NA	0	0
AT2G04940	NA	NA	15.3981	21.2181	NA	NA	14.1397	15.6492	16.7447	14.3977	NA	NA	NA	NA	NA	NA	NA	NA	NA	NA	NA	NA	NA	NA	NA	NA	NA	NA	NA	NA	12.8027	11.8458	NA	NA	13.8556	14.5972	13.8609	13.3287	NA	NA	13.7834	16.5296	NA	NA	NA	NA	14.8795	12.9664	NA	NA	NA	NA	NA	NA	13.3808	13.4831	NA	NA	14.2413	13.175	NA	NA	17.9095	16.5221	15.7988	16.1759	15.0202	14.5675	14.4251	15.0923	NA	NA	14.5439	12.9506
AT2G04950	0	0	0.0915825	0	NA	NA	0	0	0	0	NA	NA	NA	NA	0.133177	0.0657056	NA	NA	NA	NA	NA	NA	NA	NA	NA	NA	NA	NA	NA	NA	0	0	NA	NA	0	0	0	0	NA	NA	0	0	NA	NA	NA	NA	0	0	NA	NA	NA	NA	NA	NA	0	0	0	0	0	0	NA	NA	0	0	0	0	0	0	0	0	NA	NA	0	0
AT2G04970	0.531376	0.720305	0.2972	0.170195	NA	NA	0	0.0273037	0.552946	0.393206	NA	NA	NA	NA	0	0	NA	NA	NA	NA	NA	NA	NA	NA	NA	NA	NA	NA	NA	NA	0	0	NA	NA	0	0.0503674	0	0	NA	NA	0.272856	0.607994	NA	NA	NA	NA	0.24124	0.214788	NA	NA	NA	NA	NA	NA	0.51653	0.30843	0.349314	0.498952	0	0	NA	NA	0	0	0	0	0	0	0.93195	0.269833	NA	NA	0.0353655	0
AT2G04980	0	0	0	0.0448495	NA	NA	0	0	0	0	NA	NA	NA	NA	0	0	NA	NA	NA	NA	NA	NA	NA	NA	NA	NA	NA	NA	NA	NA	0	0	NA	NA	0	0	0	0	NA	NA	0	0	NA	NA	NA	NA	0	0	NA	NA	NA	NA	NA	NA	0	0	0.0368202	0	0	0	NA	NA	0	0	0	0	0	0	0	0	NA	NA	0	0
AT2G04990	2.50676	2.20338	2.68475	2.73326	NA	NA	0	0	1.8089	1.94299	NA	NA	NA	NA	0.0361492	0.107009	NA	NA	NA	NA	NA	NA	NA	NA	NA	NA	NA	NA	NA	NA	0	0	NA	NA	0.327844	0.227497	0.121597	0.11932	NA	NA	1.15026	0.889958	NA	NA	NA	NA	1.31446	1.04714	NA	NA	NA	NA	NA	NA	1.48129	1.16092	1.05184	0.876415	0	0	NA	NA	0	0	0.241833	0.542054	1.76164	2.77874	0.710918	1.18184	NA	NA	0	0
AT2G05000	13.4662	14.7102	7.9662	8.70918	NA	NA	0	0	7.28589	9.72884	NA	NA	NA	NA	0.17552	0	NA	NA	NA	NA	NA	NA	NA	NA	NA	NA	NA	NA	NA	NA	0.631747	0.665232	NA	NA	1.91019	1.10459	0.787204	1.81047	NA	NA	4.78715	10.0003	NA	NA	NA	NA	10.5811	15.7015	NA	NA	NA	NA	NA	NA	2.87692	2.63048	7.15	4.66064	0	0	NA	NA	0	0	2.20162	4.21104	9.53105	6.15074	7.81199	7.53154	NA	NA	0	0
AT2G05010	0.0587272	0.113725	0	0	NA	NA	0	0	0.0679012	0	NA	NA	NA	NA	0	0	NA	NA	NA	NA	NA	NA	NA	NA	NA	NA	NA	NA	NA	NA	0	0	NA	NA	0	0.0556656	0	0	NA	NA	0	0.0559958	NA	NA	NA	NA	0.012696	0.169558	NA	NA	NA	NA	NA	NA	0	0	0	0	0	0	NA	NA	0	0	0	0	0.0554208	0	0	0	NA	NA	0	0
AT2G05020	0	0	0	0	NA	NA	0	0	0	0	NA	NA	NA	NA	0	0	NA	NA	NA	NA	NA	NA	NA	NA	NA	NA	NA	NA	NA	NA	0	0	NA	NA	0	0	0	0	NA	NA	0	0	NA	NA	NA	NA	0	0	NA	NA	NA	NA	NA	NA	0	0	0	0	0	0	NA	NA	0	0	0	0	0	0	0	0	NA	NA	0	0
AT2G05025	0	0	0	0	NA	NA	0	0	0	0	NA	NA	NA	NA	0	0	NA	NA	NA	NA	NA	NA	NA	NA	NA	NA	NA	NA	NA	NA	0	0	NA	NA	0	0	0	0	NA	NA	0	0	NA	NA	NA	NA	0	0	NA	NA	NA	NA	NA	NA	0.119154	0	0	0.067141	0	0	NA	NA	0	0	0	0	0	0	0	0	NA	NA	0	0
AT2G05030	0	0	0	0	NA	NA	0	0	0.0804267	0	NA	NA	NA	NA	0	0	NA	NA	NA	NA	NA	NA	NA	NA	NA	NA	NA	NA	NA	NA	0	0	NA	NA	0.641366	0.098901	0	0	NA	NA	0	0	NA	NA	NA	NA	0	0	NA	NA	NA	NA	NA	NA	0	0	0	0	0	0	NA	NA	0	0	0	0	0	0	0	0.096335	NA	NA	0	0
AT2G05040	0	0.0248869	0.0539091	0	NA	NA	0	0	0	0.0438915	NA	NA	NA	NA	0.0522623	0	NA	NA	NA	NA	NA	NA	NA	NA	NA	NA	NA	NA	NA	NA	0.0313513	0	NA	NA	0.663569	0.182723	0.019533	0.0107816	NA	NA	0.0395948	0.0183807	NA	NA	NA	NA	0.00833497	0	NA	NA	NA	NA	NA	NA	0.107078	0.0559461	0.101379	0	0	0.0281149	NA	NA	0.023675	0	0.0218517	0	0.0727678	0	0	0.0177982	NA	NA	0	0
AT2G05050	0.864086	0.418325	0	0	NA	NA	0	0	0	0	NA	NA	NA	NA	0	0	NA	NA	NA	NA	NA	NA	NA	NA	NA	NA	NA	NA	NA	NA	0	0	NA	NA	0.132785	0	0	0	NA	NA	0.332775	0.720911	NA	NA	NA	NA	6.58484	6.98546	NA	NA	NA	NA	NA	NA	0	0	0.568031	0.338067	0	0	NA	NA	0	0	0	0	0	0	0.151547	0.398895	NA	NA	0	0.220458
AT2G05060	0	0	0	0	NA	NA	0	0	0	0	NA	NA	NA	NA	0	0	NA	NA	NA	NA	NA	NA	NA	NA	NA	NA	NA	NA	NA	NA	0	0	NA	NA	0	0	0	0	NA	NA	0	0	NA	NA	NA	NA	0	0	NA	NA	NA	NA	NA	NA	0	0	0	0	0	0	NA	NA	0	0	0	0	0	0	0	0	NA	NA	0	0
AT2G05070	628.324	519.215	798.828	900.347	NA	NA	864.46	611.417	501.479	341.077	NA	NA	NA	NA	617.206	459.321	NA	NA	NA	NA	NA	NA	NA	NA	NA	NA	NA	NA	NA	NA	810.448	495.276	NA	NA	551.852	458.377	400.51	362.952	NA	NA	533.765	471.392	NA	NA	NA	NA	379.757	528.926	NA	NA	NA	NA	NA	NA	710.793	722.328	560.99	572.631	535.376	591.78	NA	NA	657.011	634.181	612.6	540.181	616.421	804.505	666.51	509.996	NA	NA	660.01	555.921
AT2G05080	0	0	0	0	NA	NA	0	0	0	0	NA	NA	NA	NA	0	0	NA	NA	NA	NA	NA	NA	NA	NA	NA	NA	NA	NA	NA	NA	0	0	NA	NA	0	0	0	0	NA	NA	0	0	NA	NA	NA	NA	0	0	NA	NA	NA	NA	NA	NA	0	0	0	0	0	0	NA	NA	0	0	0	0	0	0	0	0	NA	NA	0	0
AT2G05082	0	0	0	0	NA	NA	0	0	0	0	NA	NA	NA	NA	0	0	NA	NA	NA	NA	NA	NA	NA	NA	NA	NA	NA	NA	NA	NA	0	0	NA	NA	0	0	0	0	NA	NA	0	0	NA	NA	NA	NA	0	0	NA	NA	NA	NA	NA	NA	0	0	0	0	0	0	NA	NA	0	0	0	0	0	0	0	0	NA	NA	0	0
AT2G05084	0	0	0	0	NA	NA	0	0	0	0	NA	NA	NA	NA	0	0	NA	NA	NA	NA	NA	NA	NA	NA	NA	NA	NA	NA	NA	NA	0	0	NA	NA	0	0	0	0	NA	NA	0	0	NA	NA	NA	NA	0	0	NA	NA	NA	NA	NA	NA	0	0	0	0	0	0	NA	NA	0	0	0	0	0	0	0	0	NA	NA	0	0
AT2G05087	0	0	0	0	NA	NA	0	0	0	0	NA	NA	NA	NA	0	0	NA	NA	NA	NA	NA	NA	NA	NA	NA	NA	NA	NA	NA	NA	0	0	NA	NA	0	0	0	0	NA	NA	0	0	NA	NA	NA	NA	0	0	NA	NA	NA	NA	NA	NA	0	0	0	0	0	0	NA	NA	0	0	0	0	0	0	0	0	NA	NA	0	0
AT2G05090	0	0	0	0	NA	NA	0	0	0	0	NA	NA	NA	NA	0	0	NA	NA	NA	NA	NA	NA	NA	NA	NA	NA	NA	NA	NA	NA	0	0	NA	NA	0	0	0	0	NA	NA	0	0	NA	NA	NA	NA	0	0	NA	NA	NA	NA	NA	NA	0	0	0	0	0.0588564	0	NA	NA	0	0	0	0	0	0	0	0	NA	NA	0	0
AT2G05100	451.436	334.272	709.184	853.328	NA	NA	609.431	378.095	372.123	280.433	NA	NA	NA	NA	468.403	342.295	NA	NA	NA	NA	NA	NA	NA	NA	NA	NA	NA	NA	NA	NA	567.498	356.079	NA	NA	402.772	315.93	294.199	262.77	NA	NA	372.914	327.13	NA	NA	NA	NA	274.956	350.57	NA	NA	NA	NA	NA	NA	606.883	649.805	589.061	581.006	526.73	553.674	NA	NA	698.351	646.949	669.132	608.321	599.125	751.52	642.848	554.2	NA	NA	415.517	349.057
AT2G05110	0	0	0	0	NA	NA	0	0	0	0	NA	NA	NA	NA	0	0	NA	NA	NA	NA	NA	NA	NA	NA	NA	NA	NA	NA	NA	NA	0	0	NA	NA	0.0763413	0	0	0	NA	NA	0	0	NA	NA	NA	NA	0	0	NA	NA	NA	NA	NA	NA	0	0	0	0	0	0	NA	NA	0	0	0	0	0	0	0	0	NA	NA	0	0
AT2G05115	0	0	0	0	NA	NA	0	0	0	0	NA	NA	NA	NA	0	0	NA	NA	NA	NA	NA	NA	NA	NA	NA	NA	NA	NA	NA	NA	0	0	NA	NA	0	0	0	0	NA	NA	0	0	NA	NA	NA	NA	0	0	NA	NA	NA	NA	NA	NA	0	0	0	0	0	0	NA	NA	0	0	0	0	0	0	0	0	NA	NA	0	0
AT2G05117	0	0	0	0	NA	NA	0	0	0	0	NA	NA	NA	NA	0	0	NA	NA	NA	NA	NA	NA	NA	NA	NA	NA	NA	NA	NA	NA	0	0	NA	NA	0	0	0	0	NA	NA	0	0	NA	NA	NA	NA	0	0	NA	NA	NA	NA	NA	NA	0	0	0	0	0	0	NA	NA	0	0	0	0	0	0	0	0	NA	NA	0	0
AT2G05120	5.44966	4.3921	4.66892	4.48982	NA	NA	4.3645	3.88467	6.6652	4.8951	NA	NA	NA	NA	4.93195	4.67694	NA	NA	NA	NA	NA	NA	NA	NA	NA	NA	NA	NA	NA	NA	4.71326	4.07835	NA	NA	5.22805	6.06132	6.51145	5.17095	NA	NA	8.12007	5.09108	NA	NA	NA	NA	7.566	4.94769	NA	NA	NA	NA	NA	NA	8.4426	7.03945	7.74479	6.21155	7.14199	6.04144	NA	NA	4.13954	4.32808	4.1064	4.0979	6.80759	6.70952	7.3148	7.83815	NA	NA	5.84932	4.14708
AT2G05130	0	0	0	0	NA	NA	0	0	0	0	NA	NA	NA	NA	0	0	NA	NA	NA	NA	NA	NA	NA	NA	NA	NA	NA	NA	NA	NA	0	0	NA	NA	0	0	0	0	NA	NA	0	0	NA	NA	NA	NA	0	0	NA	NA	0	0	NA	NA	0	0	0	0	0	0	NA	NA	0	0	0	0	0	0	0	0	NA	NA	0	0
AT2G05133	0	0	0	0	NA	NA	0	0	0	0	NA	NA	NA	NA	0	0	NA	NA	NA	NA	NA	NA	NA	NA	NA	NA	NA	NA	NA	NA	0	0	NA	NA	0	0	0	0	NA	NA	0	0	NA	NA	NA	NA	0	0	NA	NA	0	0	NA	NA	0	0	0	0	0	0	NA	NA	0	0	0	0	0	0	0	0	NA	NA	0	0
AT2G05140	0	0.340477	0	0	NA	NA	0	0.271026	0	0.300239	NA	NA	NA	NA	0.17875	0.529138	NA	NA	NA	NA	NA	NA	NA	NA	NA	NA	NA	NA	NA	NA	0	0.27099	NA	NA	0	0.124991	0	0.221255	NA	NA	0.135424	0.377199	NA	NA	NA	NA	0.171046	0.913742	NA	NA	0.23609	0.0777151	NA	NA	0	0.765398	0.693485	1.03183	0.6207	0.384639	NA	NA	0.323898	0	0	0.268034	0.248884	1.01031	0.370036	0	NA	NA	0	0.269148
AT2G05150	0	0	0	0	NA	NA	0	0	0	0	NA	NA	NA	NA	0	0	NA	NA	NA	NA	NA	NA	NA	NA	NA	NA	NA	NA	NA	NA	0	0	NA	NA	0	0	0	0	NA	NA	0	0	NA	NA	NA	NA	0	0	NA	NA	0	0	NA	NA	0	0	0	0	0	0	NA	NA	0	0	0	0	0	0	0	0	NA	NA	0	0
AT2G05160	3.28236	3.4857	5.99606	5.00221	NA	NA	4.40105	5.08692	5.30499	6.05711	NA	NA	NA	NA	4.62879	4.67362	NA	NA	NA	NA	NA	NA	NA	NA	NA	NA	NA	NA	NA	NA	7.18936	6.55499	NA	NA	5.92268	5.94648	6.35677	6.35126	NA	NA	5.60008	3.98784	NA	NA	NA	NA	6.04306	4.70787	NA	NA	4.02836	5.35096	NA	NA	7.49877	6.37627	6.12522	6.50383	7.22672	8.53193	NA	NA	4.77889	5.95136	6.99133	6.02615	8.14359	6.24652	5.94244	7.82069	NA	NA	6.69462	5.56494
AT2G05170	15.2019	13.9077	18.6059	14.9912	NA	NA	13.3061	11.5479	17.8003	14.6421	NA	NA	NA	NA	14.2623	13.6204	NA	NA	NA	NA	NA	NA	NA	NA	NA	NA	NA	NA	NA	NA	15.287	12.4803	NA	NA	18.2132	13.8044	18.5392	15.9986	NA	NA	19.7833	15.0297	NA	NA	NA	NA	16.934	11.5257	NA	NA	14.18	15.7414	NA	NA	18.6394	15.885	17.3422	17.7067	17.267	17.2631	NA	NA	16.6034	19.0544	18.7887	14.8799	18.1425	16.7743	18.3444	18.2319	NA	NA	15.9616	12.5534
AT2G05171	0.134619	0	0	0	NA	NA	0	0	0	0.0766269	NA	NA	NA	NA	0	0	NA	NA	NA	NA	NA	NA	NA	NA	NA	NA	NA	NA	NA	NA	0	0	NA	NA	0	0	0	0	NA	NA	0	0	NA	NA	NA	NA	0.0582056	0.0777349	NA	NA	0.120509	0.0793376	NA	NA	0	0	0	0	0.10561	0	NA	NA	0	0.105091	0	0.0684075	0	0.309422	0	0.0621451	NA	NA	0.089595	0
AT2G05180	0.582234	0.125277	0.814112	0.155404	NA	NA	0.370893	0.349031	0.785386	0.497123	NA	NA	NA	NA	0.394622	0.292041	NA	NA	NA	NA	NA	NA	NA	NA	NA	NA	NA	NA	NA	NA	0.394545	0.199419	NA	NA	0.357891	0.367921	0.737449	0.298502	NA	NA	0.498286	0.32384	NA	NA	NA	NA	0.566421	0.224138	NA	NA	0.304039	0.543304	NA	NA	0.404262	0.281625	0.127583	0.911178	0.913536	1.13221	NA	NA	0.417119	0.227262	0.71499	0.394488	0.824182	0.594785	0.340383	0.671953	NA	NA	0.645839	0.49516
AT2G05185	5.27926	10.4667	6.06359	9.66231	NA	NA	6.48575	10.6568	6.75796	9.55169	NA	NA	NA	NA	3.32255	8.32232	NA	NA	NA	NA	NA	NA	NA	NA	NA	NA	NA	NA	NA	NA	5.67279	13.9489	NA	NA	6.02659	9.02515	4.63288	11.0724	NA	NA	6.09942	11.3259	NA	NA	NA	NA	3.38316	7.83895	NA	NA	5.65425	4.72256	NA	NA	3.92737	6.29271	5.45359	8.70448	8.28326	9.7619	NA	NA	14.1251	11.7751	9.29704	11.7847	4.62618	5.48937	6.4813	8.09467	NA	NA	6.39976	8.8512
AT2G05190	0	0	0	0	NA	NA	0	0	0	0	NA	NA	NA	NA	0	0	NA	NA	NA	NA	NA	NA	NA	NA	NA	NA	NA	NA	NA	NA	0	0	NA	NA	0	0	0	0	NA	NA	0	0	NA	NA	NA	NA	0	0	NA	NA	0	0	NA	NA	0	0	0	0	0	0	NA	NA	0	0	0	0	0	0	0	0	NA	NA	0	0
AT2G05200	0	0	0.0455829	0	NA	NA	0	0	0	0	NA	NA	NA	NA	0	0	NA	NA	NA	NA	NA	NA	NA	NA	NA	NA	NA	NA	NA	NA	0	0	NA	NA	0	0	0	0	NA	NA	0	0	NA	NA	NA	NA	0	0	NA	NA	0	0	NA	NA	0	0	0	0	0	0	NA	NA	0	0	0	0	0	0	0	0	NA	NA	0	0
AT2G05210	10.997	18.432	12.6682	12.8082	NA	NA	12.1199	15.4749	14.5451	19.7748	NA	NA	NA	NA	11.4343	17.112	NA	NA	NA	NA	NA	NA	NA	NA	NA	NA	NA	NA	NA	NA	13.0579	17.8162	NA	NA	13.9035	17.7084	14.3876	19.5874	NA	NA	13.8605	18.1412	NA	NA	NA	NA	12.1572	15.2259	NA	NA	10.2639	8.96672	NA	NA	8.06938	8.70417	7.22918	9.87617	7.59786	10.2064	NA	NA	12.8919	10.6335	13.2447	12.3194	8.37306	8.09043	8.67917	10.4705	NA	NA	14.5133	15.272
AT2G05220	215	287.702	172.517	211.842	NA	NA	196.933	258.608	196.595	263.238	NA	NA	NA	NA	191.258	254.897	NA	NA	NA	NA	NA	NA	NA	NA	NA	NA	NA	NA	NA	NA	212.152	329.313	NA	NA	184.505	246.303	207.508	274.022	NA	NA	233.256	295.769	NA	NA	NA	NA	195.163	293.95	NA	NA	218.867	203.641	NA	NA	238.703	229.683	174.146	195.408	218.914	212.649	NA	NA	206.287	174.244	176.355	214.339	195.649	217.005	231.143	224.364	NA	NA	221.607	261.09
AT2G05230	7.28794	6.1069	6.96239	7.46676	NA	NA	6.83406	6.187	7.58902	8.19372	NA	NA	NA	NA	5.49181	6.085	NA	NA	NA	NA	NA	NA	NA	NA	NA	NA	NA	NA	NA	NA	6.11036	5.60476	NA	NA	6.34405	6.75783	7.04063	7.21544	NA	NA	8.48407	7.53166	NA	NA	NA	NA	6.89917	6.09039	NA	NA	8.52995	7.30975	NA	NA	7.2289	7.61959	7.7369	9.03222	6.35667	7.85628	NA	NA	4.78104	8.09233	6.0035	7.01579	6.40773	6.17337	6.92288	6.79146	NA	NA	7.2305	6.86016
AT2G05240	0.0313936	0.0202645	0.0877926	0.0502755	NA	NA	0.0299974	0.016131	0.096794	0.053609	NA	NA	NA	NA	0	0.0314933	NA	NA	NA	NA	NA	NA	NA	NA	NA	NA	NA	NA	NA	NA	0	0	NA	NA	0.154377	0.0446354	0.103383	0.0526746	NA	NA	0.0483609	0.0299335	NA	NA	NA	NA	0.0271475	0.0543841	NA	NA	0.0421548	0.0185018	NA	NA	0.08719	0	0.123825	0.024565	0.0246286	0.022893	NA	NA	0.0192777	0.0735227	0.0355861	0.0797643	0.0592523	0.0240527	0.0660714	0.101447	NA	NA	0	0.0160192
AT2G05250	6.40509	6.71486	8.25726	6.32909	NA	NA	6.38066	6.7223	7.47569	7.29172	NA	NA	NA	NA	4.89538	5.3773	NA	NA	NA	NA	NA	NA	NA	NA	NA	NA	NA	NA	NA	NA	6.13188	5.8112	NA	NA	6.86901	6.17882	6.3865	5.70376	NA	NA	7.81418	6.90849	NA	NA	NA	NA	5.56824	5.71837	NA	NA	8.13301	7.29534	NA	NA	6.87588	8.04193	8.1225	7.25123	6.30779	6.19453	NA	NA	4.63051	8.19176	4.58285	5.81707	7.63062	5.39462	6.21429	6.24919	NA	NA	7.49783	7.09294
AT2G05260	7.48164	6.03674	6.93058	6.44008	NA	NA	7.14891	5.9106	7.96557	7.55911	NA	NA	NA	NA	9.44445	5.44141	NA	NA	NA	NA	NA	NA	NA	NA	NA	NA	NA	NA	NA	NA	8.13712	6.43832	NA	NA	5.86354	6.69271	7.81781	6.09357	NA	NA	7.25131	6.24197	NA	NA	NA	NA	8.22869	5.6163	NA	NA	7.19981	6.80687	NA	NA	7.14275	6.24252	9.83653	10.245	8.43729	9.20665	NA	NA	6.2022	7.37374	7.79174	7.79379	9.79635	7.45185	8.0042	7.51203	NA	NA	7.09561	7.20581
AT2G05270	0.310759	0.200594	0	0	NA	NA	0.296938	0.319354	0.119768	0.530664	NA	NA	NA	NA	0	0	NA	NA	NA	NA	NA	NA	NA	NA	NA	NA	NA	NA	NA	NA	0	0.319311	NA	NA	0.191019	0.589116	0	0.173805	NA	NA	0	0.592611	NA	NA	NA	NA	0.134364	0	NA	NA	0	0.183146	NA	NA	0.863076	0	0	0.243164	0.243793	0.453225	NA	NA	0.190826	0.242595	0	0.789571	0.293263	0	0.436018	0.286916	NA	NA	0.827297	0.475711
AT2G05280	0.223509	0.185496	0.178585	0.0511344	NA	NA	0.122039	0.180472	0.283037	0.218099	NA	NA	NA	NA	0.0649235	0.128125	NA	NA	NA	NA	NA	NA	NA	NA	NA	NA	NA	NA	NA	NA	0.0519287	0.0820216	NA	NA	0.0588805	0.105929	0.0889722	0.187511	NA	NA	0.163957	0.137002	NA	NA	NA	NA	0.0897367	0.16594	NA	NA	0.200083	0.188179	NA	NA	0.177359	0.139	0.04198	0.0999386	0.125246	0.162988	NA	NA	0.156857	0.224336	0.126679	0.0486762	0.120529	0.0733909	0.1792	0.11792	NA	NA	0.170006	0.179221
AT2G05290	0.0703957	0.181761	0	0.225472	NA	NA	0.0672649	0.144686	0.162785	0.0400702	NA	NA	NA	NA	0.0477122	0.0706192	NA	NA	NA	NA	NA	NA	NA	NA	NA	NA	NA	NA	NA	NA	0	0.144666	NA	NA	0.0432712	0.0667258	0.142659	0.137801	NA	NA	0.180738	0.100682	NA	NA	NA	NA	0.121749	0	NA	NA	0.0630175	0.145207	NA	NA	0.0977556	0.204301	0.092553	0	0.165678	0.0513342	NA	NA	0.0432276	0.10991	0.0398984	0.0715441	0.26573	0.161804	0.0493852	0.129989	NA	NA	0.0937031	0.0718414
AT2G05294	0	0	0	0	NA	NA	0	0	0	0	NA	NA	NA	NA	0	0	NA	NA	NA	NA	NA	NA	NA	NA	NA	NA	NA	NA	NA	NA	0	0	NA	NA	0	0	0	0	NA	NA	0	0	NA	NA	NA	NA	0	0	NA	NA	0	0	NA	NA	0	0	0	0	0	0	NA	NA	0	0	0	0	0	0	0	0	NA	NA	0	0
AT2G05300	1.44184	1.80971	0.896029	1.53937	NA	NA	1.22464	2.18143	1.72882	2.59894	NA	NA	NA	NA	1.14011	1.60713	NA	NA	NA	NA	NA	NA	NA	NA	NA	NA	NA	NA	NA	NA	1.49814	3.37458	NA	NA	1.28018	2.39168	1.58272	2.57604	NA	NA	1.43961	3.16964	NA	NA	NA	NA	1.45463	1.34139	NA	NA	1.25487	1.32183	NA	NA	2.33593	1.51107	1.26378	1.94304	1.82239	1.92762	NA	NA	1.77077	2.06357	1.135	1.62818	2.57015	2.57762	2.1354	2.10776	NA	NA	1.06624	1.63495
AT2G05310	178.356	273.356	221.89	250.475	NA	NA	191.836	256.839	185.243	303.786	NA	NA	NA	NA	242.389	303.708	NA	NA	NA	NA	NA	NA	NA	NA	NA	NA	NA	NA	NA	NA	301.408	405.296	NA	NA	230.228	291.407	181.07	312.559	NA	NA	131.857	251.057	NA	NA	NA	NA	122.842	242.16	NA	NA	209.608	171.08	NA	NA	212.429	225.961	208.038	221.508	215.443	232.109	NA	NA	285.881	280.432	309.612	322.792	182.34	227.575	202.924	240.146	NA	NA	196.47	254.593
AT2G05320	7.12021	4.88334	8.7114	7.83938	NA	NA	6.29328	4.2531	8.43831	4.86351	NA	NA	NA	NA	5.61008	5.17854	NA	NA	NA	NA	NA	NA	NA	NA	NA	NA	NA	NA	NA	NA	4.70431	4.11535	NA	NA	7.87804	4.89304	7.59796	5.69964	NA	NA	7.26662	6.87392	NA	NA	NA	NA	6.84986	5.39638	NA	NA	8.32596	9.15317	NA	NA	6.30331	6.0701	9.1273	8.63575	8.44863	8.56718	NA	NA	8.79922	8.05973	8.37377	9.85955	7.64326	8.31929	6.86826	8.25848	NA	NA	6.04201	5.49525
AT2G05330	0.39804	0.256934	1.11312	0.318722	NA	NA	0.190169	0.613574	0.306813	1.81256	NA	NA	NA	NA	0.13489	0	NA	NA	NA	NA	NA	NA	NA	NA	NA	NA	NA	NA	NA	NA	0.323673	0.408994	NA	NA	0	0.754578	0.20166	0.333931	NA	NA	0.510974	0.664172	NA	NA	NA	NA	0.172102	0.229846	NA	NA	0.0890803	0.234585	NA	NA	0.829112	0.577592	0.784987	0.15573	0.780664	0.29026	NA	NA	0.611057	0.77683	0.789595	0.404533	0.37563	0.152482	0.55848	0.643125	NA	NA	0.132457	0.609322
AT2G05335	0	0	0	0	NA	NA	0	0	0	0	NA	NA	NA	NA	0	0	NA	NA	NA	NA	NA	NA	NA	NA	NA	NA	NA	NA	NA	NA	0	0	NA	NA	0	0	0	0	NA	NA	0	0	NA	NA	NA	NA	0	0	NA	NA	0	0	NA	NA	0	0	0	0	0	0	NA	NA	0	0	0	0	0	0	0	0	NA	NA	0	0
AT2G05340	0	0	0	0	NA	NA	0	0	0	0	NA	NA	NA	NA	0	0	NA	NA	NA	NA	NA	NA	NA	NA	NA	NA	NA	NA	NA	NA	0	0	NA	NA	0	0	0	0	NA	NA	0	0	NA	NA	NA	NA	0	0	NA	NA	0	0	NA	NA	0	0	0	0	0	0	NA	NA	0	0	0	0	0	0	0	0	NA	NA	0	0
AT2G05350	0	0	0	0	NA	NA	0	0	0	0	NA	NA	NA	NA	0.115773	0	NA	NA	NA	NA	NA	NA	NA	NA	NA	NA	NA	NA	NA	NA	0.138901	0.175515	NA	NA	0.314991	0.0809547	0.0865403	0.119419	NA	NA	0.0438558	0.0407175	NA	NA	NA	NA	0	0	NA	NA	0	0	NA	NA	0.118601	0	0	0.0668298	0.134005	0	NA	NA	0.209783	0.400041	0	0	0.161198	0	0	0	NA	NA	0.0568424	0.0435806
AT2G05360	0	0	0	0	NA	NA	0	0	0	0	NA	NA	NA	NA	0	0	NA	NA	NA	NA	NA	NA	NA	NA	NA	NA	NA	NA	NA	NA	0	0	NA	NA	0	0	0	0	NA	NA	0	0	NA	NA	NA	NA	0	0	NA	NA	0	0	NA	NA	0	0	0	0	0	0	NA	NA	0	0	0	0	0	0	0	0	NA	NA	0	0
AT2G05370	0	0	0	0	NA	NA	0	0	0	0	NA	NA	NA	NA	0	0	NA	NA	NA	NA	NA	NA	NA	NA	NA	NA	NA	NA	NA	NA	0	0.0594767	NA	NA	0	0.0548661	0.0586517	0.0971217	NA	NA	0	0	NA	NA	NA	NA	0	0	NA	NA	0	0.0341137	NA	NA	0	0	0	0	0	0.0844203	NA	NA	0.0710888	0.0903744	0.065614	0	0	0	0	0	NA	NA	0.0770485	0.0590725
AT2G05380	380.265	333.125	136.665	133.578	NA	NA	113.624	129.785	211.756	414.643	NA	NA	NA	NA	455.163	299.084	NA	NA	NA	NA	NA	NA	NA	NA	NA	NA	NA	NA	NA	NA	340.871	335.461	NA	NA	160.78	114.133	348.902	403.528	NA	NA	355.052	477.49	NA	NA	NA	NA	175.698	299.362	NA	NA	329.305	567.457	NA	NA	317.191	297.934	356.267	171.535	413.757	291.334	NA	NA	508.253	560.152	379.652	539.164	441.607	213.348	387.102	356.716	NA	NA	223.903	256.897
AT2G05390	0	0	0	0	NA	NA	0	0	0	0	NA	NA	NA	NA	0	0	NA	NA	NA	NA	NA	NA	NA	NA	NA	NA	NA	NA	NA	NA	0	0	NA	NA	0	0	0	0	NA	NA	0	0	NA	NA	NA	NA	0	0	NA	NA	0	0	NA	NA	0	0	0	0	0	0	NA	NA	0	0	0	0	0	0	0	0	NA	NA	0	0
AT2G05400	0	0	0	0	NA	NA	0.0870878	0	0	0.207515	NA	NA	NA	NA	0	0	NA	NA	NA	NA	NA	NA	NA	NA	NA	NA	NA	NA	NA	NA	0	0.0468248	NA	NA	0.112046	0	0	0	NA	NA	0	0	NA	NA	NA	NA	0.0197035	0	NA	NA	0	0.026857	NA	NA	0.126564	0	0	0	0.0715011	0.132925	NA	NA	0.111934	0.0711499	0.103313	0.046314	0.08601	0	0	0.0841484	NA	NA	0	0
AT2G05410	0	0	0	0	NA	NA	0	0	0	0	NA	NA	NA	NA	0	0	NA	NA	NA	NA	NA	NA	NA	NA	NA	NA	NA	NA	NA	NA	0	0	NA	NA	0	0	0	0	NA	NA	0	0	NA	NA	NA	NA	0	0	NA	NA	0	0	NA	NA	0	0	0	0	0	0	NA	NA	0	0	0	0	0	0	0	0	NA	NA	0	0
AT2G05420	0	0.093117	0	0	NA	NA	0	0.074123	0	0.164225	NA	NA	NA	NA	0.195545	0.289428	NA	NA	NA	NA	NA	NA	NA	NA	NA	NA	NA	NA	NA	NA	0	0.074113	NA	NA	0.177344	0.273471	0	0.0403406	NA	NA	0	0	NA	NA	NA	NA	0.0623725	0.249899	NA	NA	0	0.0425086	NA	NA	0	0	0	0	0	0	NA	NA	0	0	0	0	0	0.110524	0	0	NA	NA	0	0.0736093
AT2G05430	0.216384	0.0698378	0.60512	0.173265	NA	NA	0.10338	0.111185	0.208489	0.307922	NA	NA	NA	NA	0.0733295	0.108535	NA	NA	NA	NA	NA	NA	NA	NA	NA	NA	NA	NA	NA	NA	0	0.11117	NA	NA	0.133008	0.410207	0.0274069	0.0302555	NA	NA	0	0	NA	NA	NA	NA	0.0935587	0	NA	NA	0.0968524	0.0318815	NA	NA	0	0	0	0	0	0	NA	NA	0.132874	0	0.0613204	0.0549785	0	0.0828931	0	0	NA	NA	0.144013	0.110414
AT2G05435	0	0	0	0	NA	NA	0	0	0	0	NA	NA	NA	NA	0	0	NA	NA	NA	NA	NA	NA	NA	NA	NA	NA	NA	NA	NA	NA	0.155593	0	NA	NA	0	0	0	0	NA	NA	0	0.0912216	NA	NA	NA	NA	0	0	NA	NA	0	0	NA	NA	0	0	0	0	0	0	NA	NA	0	0	0	0	0	0	0	0	NA	NA	0	0
AT2G05440	302.278	274.015	436.304	358.235	NA	NA	250.018	254.946	277.507	419.448	NA	NA	NA	NA	213.412	289.357	NA	NA	NA	NA	NA	NA	NA	NA	NA	NA	NA	NA	NA	NA	288.933	282.253	NA	NA	187.005	234.394	275.237	238.562	NA	NA	331.02	473.177	NA	NA	NA	NA	258.211	317.957	NA	NA	191.434	201.932	NA	NA	288.463	292.165	528.496	480.69	375.889	394.417	NA	NA	415.572	403.262	278.803	432.058	429.229	366.421	358.41	263.035	NA	NA	205.784	325.051
AT2G05441	0	1.01273	0.877498	0.502511	NA	NA	0.299828	0.322462	0.120934	0	NA	NA	NA	NA	0	0	NA	NA	NA	NA	NA	NA	NA	NA	NA	NA	NA	NA	NA	NA	0.255158	1.93451	NA	NA	0	0	0.158973	0.0877482	NA	NA	0	0.149595	NA	NA	NA	NA	0	0.181192	NA	NA	0	0.092464	NA	NA	0	0.910656	0	0	0	0	NA	NA	0.578051	0.979826	0	0.159451	0.296117	0	0.220131	0.144854	NA	NA	0	0.320227
AT2G05450	0	0	0	0	NA	NA	0.0249301	0	0	0	NA	NA	NA	NA	0	0	NA	NA	NA	NA	NA	NA	NA	NA	NA	NA	NA	NA	NA	NA	0	0	NA	NA	0.0160374	0	0	0	NA	NA	0	0	NA	NA	NA	NA	0.028202	0	NA	NA	0	0	NA	NA	0	0	0	0	0	0.0380515	NA	NA	0.0320425	0	0	0.013258	0	0	0.0183034	0	NA	NA	0.0173644	0
AT2G05460	0	0	0	0	NA	NA	0.357186	0.192075	0.0720344	0	NA	NA	NA	NA	0	0	NA	NA	NA	NA	NA	NA	NA	NA	NA	NA	NA	NA	NA	NA	0	0	NA	NA	0	0.177162	0	0	NA	NA	0	0	NA	NA	NA	NA	0	0.107928	NA	NA	0	0	NA	NA	0	0	0.245735	0	0	0	NA	NA	0.229545	0.145909	0	0	0	0	0	0	NA	NA	0	0
AT2G05470	0	0	0	0	NA	NA	0.177308	0.28604	0.0715161	0.422495	NA	NA	NA	NA	0.125768	0	NA	NA	NA	NA	NA	NA	NA	NA	NA	NA	NA	NA	NA	NA	0	0	NA	NA	0	0.175887	0	0	NA	NA	0	0	NA	NA	NA	NA	0	0	NA	NA	0	0	NA	NA	0	0	0	0	0	0	NA	NA	0	0.144859	0.210342	0.47147	0	0	0	0	NA	NA	0	0
AT2G05475	0	0	0	0	NA	NA	0	0.0956219	0	0	NA	NA	NA	NA	0	0.186687	NA	NA	NA	NA	NA	NA	NA	NA	NA	NA	NA	NA	NA	NA	0	0	NA	NA	0	0.176395	0	0	NA	NA	0	0	NA	NA	NA	NA	0	0	NA	NA	0	0	NA	NA	0	0	0	0	0	0	NA	NA	0	0	0	0	0	0	0	0	NA	NA	0	0
AT2G05480	0	0	0	0	NA	NA	0	0	0	0	NA	NA	NA	NA	0	0	NA	NA	NA	NA	NA	NA	NA	NA	NA	NA	NA	NA	NA	NA	0	0	NA	NA	0	0	0	0	NA	NA	0	0	NA	NA	NA	NA	0	0	NA	NA	0	0	NA	NA	0	0	0	0	0	0	NA	NA	0	0	0	0	0	0	0	0	NA	NA	0	0
AT2G05490	0	0	0	0	NA	NA	0	0	0	0	NA	NA	NA	NA	0	0	NA	NA	NA	NA	NA	NA	NA	NA	NA	NA	NA	NA	NA	NA	0	0	NA	NA	0	0	0.0115479	0.0254963	NA	NA	0.0234084	0	NA	NA	NA	NA	0	0	NA	NA	0	0	NA	NA	0	0	0	0	0	0	NA	NA	0	0	0	0	0	0	0.0319808	0.0210445	NA	NA	0	0.046523
AT2G05500	0	0	0	0	NA	NA	0	0	0	0	NA	NA	NA	NA	0	0	NA	NA	NA	NA	NA	NA	NA	NA	NA	NA	NA	NA	NA	NA	0	0	NA	NA	0	0	0	0	NA	NA	0	0	NA	NA	NA	NA	0	0	NA	NA	0	0	NA	NA	0	0	0	0	0	0	NA	NA	0	0	0	0	0	0	0	0	NA	NA	0	0
AT2G05510	13.8633	11.1859	47.4408	33.0101	NA	NA	2.78878	3.56168	4.99146	36.1332	NA	NA	NA	NA	9.76703	5.48972	NA	NA	NA	NA	NA	NA	NA	NA	NA	NA	NA	NA	NA	NA	30.4078	24.4598	NA	NA	17.1552	9.76895	49.6735	27.9028	NA	NA	63.0376	30.6982	NA	NA	NA	NA	2.40553	4.84529	NA	NA	13.39	30.5312	NA	NA	9.87898	8.47026	35.7341	11.4187	39.2103	21.017	NA	NA	21.8425	13.2432	28.6379	40.0436	202.611	65.4065	50.9315	29.0517	NA	NA	16.1466	10.4248
AT2G05518	2.2714	3.09528	6.70488	5.25424	NA	NA	1.68807	1.03743	2.52896	3.73507	NA	NA	NA	NA	1.8816	1.77225	NA	NA	NA	NA	NA	NA	NA	NA	NA	NA	NA	NA	NA	NA	1.23135	3.11188	NA	NA	0.930796	1.31571	1.27863	2.61133	NA	NA	2.33268	4.57215	NA	NA	NA	NA	0.381925	1.45734	NA	NA	2.25926	2.67729	NA	NA	3.1542	3.296	1.99089	0.987407	3.36587	3.31271	NA	NA	2.78958	3.74338	4.14819	5.00164	2.38169	2.32036	3.00989	3.61171	NA	NA	2.35156	2.96195
AT2G05520	189.904	185.59	215.747	168.516	NA	NA	122.214	116.785	174.714	284.458	NA	NA	NA	NA	267.389	210.411	NA	NA	NA	NA	NA	NA	NA	NA	NA	NA	NA	NA	NA	NA	177.904	195.131	NA	NA	209.616	155.405	206.2	264.985	NA	NA	181.474	254.464	NA	NA	NA	NA	117.726	171.445	NA	NA	171.031	173.152	NA	NA	151.536	152.18	279.49	164.815	236.814	138.87	NA	NA	225.287	230.534	250.909	296.885	148.452	186.488	146.274	122.423	NA	NA	162.939	205.646
AT2G05530	0	0.270721	0	0	NA	NA	0	0.215499	0	0	NA	NA	NA	NA	0	0.631094	NA	NA	NA	NA	NA	NA	NA	NA	NA	NA	NA	NA	NA	NA	0	0.107735	NA	NA	0.386697	0	0.106241	0.117283	NA	NA	0.430714	0.099973	NA	NA	NA	NA	0.317339	0.121089	NA	NA	0.18772	0.185379	NA	NA	0	0	0	0.164086	0	0	NA	NA	0	0	0.118852	0.10656	0	0.321329	0.735559	2.61373	NA	NA	0	0.428011
AT2G05540	27.1236	26.0972	31.724	26.2263	NA	NA	19.2342	19.8973	33.0043	86.7114	NA	NA	NA	NA	7.05282	1.19791	NA	NA	NA	NA	NA	NA	NA	NA	NA	NA	NA	NA	NA	NA	25.3852	27.7824	NA	NA	10.1712	2.82967	23.7239	8.34827	NA	NA	46.0753	50.5855	NA	NA	NA	NA	12.5388	7.97893	NA	NA	36.0393	62.7849	NA	NA	49.7467	51.4882	211.049	137.888	169.293	102.006	NA	NA	164.357	187.105	154.213	204.405	120.738	83.3861	37.6974	61.0313	NA	NA	45.3002	35.4277
AT2G05550	0	0	0	0	NA	NA	0	0	0	0	NA	NA	NA	NA	0	0	NA	NA	NA	NA	NA	NA	NA	NA	NA	NA	NA	NA	NA	NA	0	0	NA	NA	0	0	0	0	NA	NA	0	0	NA	NA	NA	NA	0	0	NA	NA	0	0	NA	NA	0	0	0	0	0	0	NA	NA	0	0	0	0	0	0	0	0	NA	NA	0	0
AT2G05560	0	0.0169649	0	0	NA	NA	0	0.0135044	0.0101291	0.01496	NA	NA	NA	NA	0.0178131	0.0263653	NA	NA	NA	NA	NA	NA	NA	NA	NA	NA	NA	NA	NA	NA	0	0	NA	NA	0	0	0.00665763	0	NA	NA	0	0.0125297	NA	NA	NA	NA	0.0170453	0	NA	NA	0	0	NA	NA	0	0	0.0345541	0	0	0	NA	NA	0.0161388	0.020517	0.0148959	0.0133553	0	0.0201363	0	0	NA	NA	0	0
AT2G05562	0	0	0	0	NA	NA	0	0	0	0	NA	NA	NA	NA	0	0	NA	NA	NA	NA	NA	NA	NA	NA	NA	NA	NA	NA	NA	NA	0	0	NA	NA	0	0.0768815	0	0	NA	NA	0.0832984	0	NA	NA	NA	NA	0.0350698	0	NA	NA	0	0	NA	NA	0	0	0.213279	0	0	0	NA	NA	0	0	0	0	0	0	0	0	NA	NA	0	0
AT2G05564	0	0	0	0	NA	NA	0	0	0.357067	0.52736	NA	NA	NA	NA	0	0.185883	NA	NA	NA	NA	NA	NA	NA	NA	NA	NA	NA	NA	NA	NA	0	0	NA	NA	0.113898	0.0878172	0	0	NA	NA	0	0	NA	NA	NA	NA	0.240349	0.534986	NA	NA	0	0	NA	NA	0	0	0	0	0	0	NA	NA	0.113783	0.144651	0.21004	0.188317	0	0	0	0	NA	NA	0	0
AT2G05567	0	0	0	0	NA	NA	0	0	0.144069	0	NA	NA	NA	NA	0	0.187499	NA	NA	NA	NA	NA	NA	NA	NA	NA	NA	NA	NA	NA	NA	0	0	NA	NA	0	0	0	0	NA	NA	0	0	NA	NA	NA	NA	0	0.215855	NA	NA	0	0	NA	NA	0	0	0	0	0	0	NA	NA	0.114772	0	0	0.0949773	0	0	0	0	NA	NA	0	0
AT2G05570	0	0	0	0	NA	NA	0	0	0	0	NA	NA	NA	NA	0	0	NA	NA	NA	NA	NA	NA	NA	NA	NA	NA	NA	NA	NA	NA	0	0	NA	NA	0	0	0	0	NA	NA	0	0	NA	NA	NA	NA	0	0	NA	NA	0	0	NA	NA	0	0	0	0	0	0	NA	NA	0	0	0	0	0	0	0	0	NA	NA	0	0
AT2G05580	0	0	0	0	NA	NA	0	0	0.046236	0.136574	NA	NA	NA	NA	0.0813104	0.120348	NA	NA	NA	NA	NA	NA	NA	NA	NA	NA	NA	NA	NA	NA	0	0	NA	NA	0.0737421	0	0	0	NA	NA	0	0.114388	NA	NA	NA	NA	0	0	NA	NA	0.107394	0.0707027	NA	NA	0	0	0.473183	0	0.0941154	0.087483	NA	NA	0.221004	0.187306	0.203983	0.121924	0.113213	0	2.86149	0	NA	NA	0	0
AT2G05590	12.5819	15.0643	13.0527	13.1621	NA	NA	13.7676	15.6932	14.2737	16.4029	NA	NA	NA	NA	11.141	9.36462	NA	NA	NA	NA	NA	NA	NA	NA	NA	NA	NA	NA	NA	NA	14.7693	15.3783	NA	NA	14.2828	14.619	14.7023	14.7833	NA	NA	12.9735	13.835	NA	NA	NA	NA	11.9331	10.6051	NA	NA	9.21949	8.67096	NA	NA	16.6266	14.5766	14.8079	13.3386	15.7612	13.7626	NA	NA	14.6423	15.8422	15.2399	15.5199	13.5014	12.2831	14.0943	15.5044	NA	NA	12.4933	14.8078
AT2G05600	0	0	0	0	NA	NA	0	0	0	0	NA	NA	NA	NA	0	0	NA	NA	NA	NA	NA	NA	NA	NA	NA	NA	NA	NA	NA	NA	0	0	NA	NA	0	0	0	0	NA	NA	0	0	NA	NA	NA	NA	0	0	NA	NA	0	0	NA	NA	0	0	0	0	0	0	NA	NA	0	0	0	0	0	0	0	0	NA	NA	0	0.0913982
AT2G05610	0	0	0	0	NA	NA	0	0	0	0	NA	NA	NA	NA	0	0	NA	NA	NA	NA	NA	NA	NA	NA	NA	NA	NA	NA	NA	NA	0.0741392	0	NA	NA	0.112086	0.0432102	0	0	NA	NA	0.0234084	0	NA	NA	NA	NA	0	0	NA	NA	0.0408088	0	NA	NA	0	0	0	0	0.0357632	0	NA	NA	0	0.0355875	0.0258374	0	0.0430202	0	0	0	NA	NA	0	0
AT2G05620	142.567	279.873	216.25	307.109	NA	NA	200.889	294.055	165.55	223.953	NA	NA	NA	NA	215.79	201.81	NA	NA	NA	NA	NA	NA	NA	NA	NA	NA	NA	NA	NA	NA	247.018	376.061	NA	NA	187.963	232.307	186.273	283.632	NA	NA	155.984	214.872	NA	NA	NA	NA	143.505	274.22	NA	NA	273.438	284.921	NA	NA	318.768	328.469	269.569	282.898	259.786	290.949	NA	NA	301.614	257.985	259.636	283.129	263.534	296.812	255.518	275.272	NA	NA	196.251	245.49
AT2G05630	17.4656	16.0051	18.7521	14.7344	NA	NA	15.1988	16.1058	19.7733	19.4395	NA	NA	NA	NA	26.8462	24.4043	NA	NA	NA	NA	NA	NA	NA	NA	NA	NA	NA	NA	NA	NA	21.3037	19.7089	NA	NA	22.8137	24.4631	24.2943	22.6766	NA	NA	19.9387	22.9726	NA	NA	NA	NA	22.5876	22.0619	NA	NA	14.3089	13.0965	NA	NA	7.79586	8.59892	14.3519	14.2767	10.5211	9.32482	NA	NA	18.8646	16.1911	16.4395	19.4939	11.1844	13.0231	11.8152	13.9659	NA	NA	18.059	20.2115
AT2G05632	6.6706	7.17643	7.31545	4.81768	NA	NA	4.24929	4.43565	6.14995	9.38081	NA	NA	NA	NA	6.29414	9.70963	NA	NA	NA	NA	NA	NA	NA	NA	NA	NA	NA	NA	NA	NA	5.84974	8.13094	NA	NA	5.62789	9.67023	2.88256	7.53478	NA	NA	4.16408	6.23564	NA	NA	NA	NA	3.25178	3.3232	NA	NA	13.7578	7.28449	NA	NA	6.72035	9.48985	4.81501	11.8721	8.00363	6.39043	NA	NA	11.1641	7.96431	7.70971	10.3685	6.66534	7.61608	6.97363	7.30602	NA	NA	4.00433	6.07344
AT2G05635	0.292437	0	0	0	NA	NA	0	0.150263	0	0	NA	NA	NA	NA	0	0.586731	NA	NA	NA	NA	NA	NA	NA	NA	NA	NA	NA	NA	NA	NA	0	0	NA	NA	0.898785	0.138596	0.0740793	0.081779	NA	NA	0	0.139418	NA	NA	NA	NA	0.126442	0	NA	NA	0	0	NA	NA	0	0	0	0.686483	0.22942	0	NA	NA	1.25703	1.36976	0.165746	0.148604	0	0	0.205156	0	NA	NA	0	0
AT2G05640	0	0	0	0	NA	NA	0	0	0	0	NA	NA	NA	NA	0	0	NA	NA	NA	NA	NA	NA	NA	NA	NA	NA	NA	NA	NA	NA	0	0	NA	NA	0	0	0	0	NA	NA	0	0	NA	NA	NA	NA	0	0	NA	NA	0	0	NA	NA	0	0	0	0.0168525	0	0	NA	NA	0	0	0	0	0	0	0	0	NA	NA	0	0
AT2G05642	0	0.0440692	0.095461	0	NA	NA	0	0	0	0	NA	NA	NA	NA	0.0462725	0.0684882	NA	NA	NA	NA	NA	NA	NA	NA	NA	NA	NA	NA	NA	NA	0	0	NA	NA	0.83931	0.194137	0	0.0190919	NA	NA	0	0	NA	NA	NA	NA	0.132835	0.118269	NA	NA	0	0	NA	NA	0	0	0	0.0534214	0.0535596	0	NA	NA	0.335386	0.15989	0	0.0693852	0	0	0.047895	0	NA	NA	0	0
AT2G05645	0	0	0	0	NA	NA	0	0	0	0	NA	NA	NA	NA	0	0	NA	NA	NA	NA	NA	NA	NA	NA	NA	NA	NA	NA	NA	NA	0	0	NA	NA	0	0	0	0	NA	NA	0	0	NA	NA	NA	NA	0	0	NA	NA	0	0	NA	NA	0	0	0	0	0	0	NA	NA	0	0	0	0	0	0	0	0	NA	NA	0	0
AT2G05647	0	0	0	0	NA	NA	0	0	0	0	NA	NA	NA	NA	0	0	NA	NA	NA	NA	NA	NA	NA	NA	NA	NA	NA	NA	NA	NA	0	0	NA	NA	0.27815	0	0	0	NA	NA	0	0	NA	NA	NA	NA	0	0	NA	NA	0	0	NA	NA	0	0	0	0	0	0	NA	NA	0	0	0	0	0	0	0	0	NA	NA	0	0
AT2G05660	0.803702	0.683283	0.904507	0.659245	NA	NA	0.0187307	0.0100723	0	0	NA	NA	NA	NA	0.398581	1.14055	NA	NA	NA	NA	NA	NA	NA	NA	NA	NA	NA	NA	NA	NA	0	0.010071	NA	NA	1.68691	0.418063	0.00496564	0.00548176	NA	NA	0.0201314	0	NA	NA	NA	NA	0.961981	0.803674	NA	NA	0.00877398	0	NA	NA	0.0272212	0.028445	0	0.0153386	1.2764	1.72965	NA	NA	0.99909	1.54558	1.02214	1.37464	0	0	1.0864	1.2669	NA	NA	0.0521854	0
AT2G05670	0	0	0	0	NA	NA	0	0	0	0	NA	NA	NA	NA	0	0	NA	NA	NA	NA	NA	NA	NA	NA	NA	NA	NA	NA	NA	NA	0	0	NA	NA	0	0	0	0	NA	NA	0	0	NA	NA	NA	NA	0	0	NA	NA	0	0	NA	NA	0	0	0	0	0	0	NA	NA	0	0	0	0	0	0	0	0	NA	NA	0	0
AT2G05680	0	0	0	0	NA	NA	0	0	0	0	NA	NA	NA	NA	0	0	NA	NA	NA	NA	NA	NA	NA	NA	NA	NA	NA	NA	NA	NA	0	0	NA	NA	0	0	0	0	NA	NA	0	0	NA	NA	NA	NA	0	0	NA	NA	0	0	NA	NA	0	0	0	0	0	0	NA	NA	0	0	0	0	0	0	0	0	NA	NA	0	0
AT2G05690	0	0	0	0	NA	NA	0	0	0	0	NA	NA	NA	NA	0	0	NA	NA	NA	NA	NA	NA	NA	NA	NA	NA	NA	NA	NA	NA	0	0	NA	NA	0	0	0	0	NA	NA	0	0.0244467	NA	NA	NA	NA	0	0	NA	NA	0	0	NA	NA	0	0	0	0	0	0	NA	NA	0	0	0	0	0	0	0	0	NA	NA	0	0
AT2G05700	0	0	0	0	NA	NA	0	0	0	0	NA	NA	NA	NA	0	0	NA	NA	NA	NA	NA	NA	NA	NA	NA	NA	NA	NA	NA	NA	0	0	NA	NA	0.760845	0.195542	0.014931	0	NA	NA	0.0302661	0	NA	NA	NA	NA	0	0	NA	NA	0	0	NA	NA	0	0	0	0	0	0	NA	NA	0	0	0	0.0299517	0	0	0	0.0272098	NA	NA	0	0
AT2G05710	81.5953	41.8021	103.508	74.9735	NA	NA	70.452	44.2975	87.0989	57.8147	NA	NA	NA	NA	74.6715	61.4833	NA	NA	NA	NA	NA	NA	NA	NA	NA	NA	NA	NA	NA	NA	68.6323	44.4243	NA	NA	90.6656	68.575	89.9636	53.7819	NA	NA	93.3709	61.2018	NA	NA	NA	NA	91.5355	47.8203	NA	NA	77.4722	94.9904	NA	NA	89.8774	90.3821	117.86	89.4436	103.144	96.9789	NA	NA	79.5104	78.1955	86.5911	76.9602	94.353	83.2221	89.3859	85.2205	NA	NA	77.9688	55.1247
AT2G05715	0	0	0	0	NA	NA	0	0	0	0	NA	NA	NA	NA	0	0	NA	NA	NA	NA	NA	NA	NA	NA	NA	NA	NA	NA	NA	NA	0	0.334632	NA	NA	0	0	0	0.091072	NA	NA	0	0	NA	NA	NA	NA	0	0	NA	NA	0	0.0959664	NA	NA	0	0	0	0	0	0	NA	NA	0	0	0	0	0	0	0	0.150341	NA	NA	0	0
AT2G05720	0	0	0	0	NA	NA	0	0	0	0	NA	NA	NA	NA	0	0	NA	NA	NA	NA	NA	NA	NA	NA	NA	NA	NA	NA	NA	NA	0	0	NA	NA	0	0	0	0	NA	NA	0	0	NA	NA	NA	NA	0	0	NA	NA	0	0	NA	NA	0	0	0	0	0	0	NA	NA	0	0	0	0	0	0	0	0	NA	NA	0	0
AT2G05730	0	0	0	0	NA	NA	0	0	0	0	NA	NA	NA	NA	0	0	NA	NA	NA	NA	NA	NA	NA	NA	NA	NA	NA	NA	NA	NA	0	0	NA	NA	0	0	0	0	NA	NA	0	0	NA	NA	NA	NA	0	0	NA	NA	0	0	NA	NA	0	0	0	0	0	0	NA	NA	0	0	0	0	0	0	0	0	NA	NA	0	0
AT2G05740	0	0	0	0	NA	NA	0	0	0	0	NA	NA	NA	NA	0	0	NA	NA	NA	NA	NA	NA	NA	NA	NA	NA	NA	NA	NA	NA	0	0	NA	NA	0	0	0	0	NA	NA	0	0	NA	NA	NA	NA	0	0	NA	NA	0	0	NA	NA	0	0	0	0	0	0	NA	NA	0	0	0	0	0	0	0	0	NA	NA	0	0
AT2G05750	0	0	0	0	NA	NA	0	0	0	0	NA	NA	NA	NA	0	0	NA	NA	NA	NA	NA	NA	NA	NA	NA	NA	NA	NA	NA	NA	0	0	NA	NA	0	0	0	0	NA	NA	0	0	NA	NA	NA	NA	0	0	NA	NA	0	0	NA	NA	0	0	0	0	0	0	NA	NA	0	0	0	0	0	0	0	0	NA	NA	0	0
AT2G05752	0	0	0	0	NA	NA	0	0	0	0	NA	NA	NA	NA	0	0	NA	NA	NA	NA	NA	NA	NA	NA	NA	NA	NA	NA	NA	NA	0	0	NA	NA	0.133456	0	0	0	NA	NA	0	0	NA	NA	NA	NA	0	0	NA	NA	0	0	NA	NA	0	0	0	0	0	0	NA	NA	0	0	0	0	0	0	0	0	NA	NA	0	0
AT2G05755	6.63083	8.06413	7.25603	3.84747	NA	NA	6.70323	5.9748	8.62963	10.4479	NA	NA	NA	NA	6.38305	10.4116	NA	NA	NA	NA	NA	NA	NA	NA	NA	NA	NA	NA	NA	NA	6.79857	9.38066	NA	NA	6.61591	8.19802	7.96032	9.19081	NA	NA	7.69797	8.10921	NA	NA	NA	NA	6.66888	6.71451	NA	NA	7.14023	5.72023	NA	NA	7.60658	6.41463	5.55925	7.89557	9.04686	8.33925	NA	NA	7.78947	6.52676	9.47716	6.739	9.613	8.61446	8.02263	8.34023	NA	NA	6.01208	7.20834
AT2G05753	0	0	0	0	NA	NA	0.406697	0	0	0	NA	NA	NA	NA	0	0	NA	NA	NA	NA	NA	NA	NA	NA	NA	NA	NA	NA	NA	NA	0.346105	0.21867	NA	NA	0	0	0	0.119025	NA	NA	0	0	NA	NA	NA	NA	0.0920148	0.245776	NA	NA	0.190508	0.125421	NA	NA	0	0	0.559595	0.333046	0.333908	0.620754	NA	NA	0	0	0.241234	0	0	0	0	0.39297	NA	NA	0.283274	0
AT2G05760	3.69283	4.85911	2.78036	3.07068	NA	NA	4.13931	4.19636	5.52872	5.25502	NA	NA	NA	NA	3.80247	5.27186	NA	NA	NA	NA	NA	NA	NA	NA	NA	NA	NA	NA	NA	NA	3.8691	6.27545	NA	NA	4.4962	5.72166	5.54077	5.7592	NA	NA	4.92291	4.16435	NA	NA	NA	NA	4.40622	3.64969	NA	NA	4.48188	2.5949	NA	NA	4.73361	3.70982	3.17453	4.05652	2.56278	2.58932	NA	NA	3.53229	3.60353	3.58225	4.11394	2.88176	4.08075	4.03545	3.63898	NA	NA	4.72643	4.3847
AT2G05765	39.1792	35.8277	9.13043	18.3003	NA	NA	9.35919	17.615	20.7623	54.8241	NA	NA	NA	NA	16.5966	55.6801	NA	NA	NA	NA	NA	NA	NA	NA	NA	NA	NA	NA	NA	NA	14.6021	56.1927	NA	NA	20.0691	49.5156	26.8795	61.1727	NA	NA	17.6034	47.4745	NA	NA	NA	NA	15.8813	17.9105	11.6813	18.3749	25.5739	20.685	NA	NA	20.4025	23.6886	15.0241	14.0512	10.2455	15.4756	NA	NA	16.0391	31.8598	22.2058	26.5456	23.1084	36.2715	25.1952	27.1299	NA	NA	11.9513	32.4869
AT2G05770	0	0	0	0	NA	NA	0	0	0	0	NA	NA	NA	NA	0	0	NA	NA	NA	NA	NA	NA	NA	NA	NA	NA	NA	NA	NA	NA	0	0	NA	NA	0	0	0	0	NA	NA	0	0	NA	NA	NA	NA	0	0	0	0	0	0	NA	NA	0	0	0	0	0	0	NA	NA	0	0	0	0	0	0	0	0	NA	NA	0	0
AT2G05780	0	0	0	0	NA	NA	0	0	0	0	NA	NA	NA	NA	0	0	NA	NA	NA	NA	NA	NA	NA	NA	NA	NA	NA	NA	NA	NA	0	0	NA	NA	0	0	0	0	NA	NA	0	0	NA	NA	NA	NA	0	0	0	0	0	0	NA	NA	0	0	0	0	0	0	NA	NA	0	0	0	0	0	0	0	0	NA	NA	0	0
AT2G05786	0	0	0	0	NA	NA	0	0	0	0	NA	NA	NA	NA	0	0	NA	NA	NA	NA	NA	NA	NA	NA	NA	NA	NA	NA	NA	NA	0	0	NA	NA	0	0	0	0	NA	NA	0	0	NA	NA	NA	NA	0	0	0	0	0	0	NA	NA	0	0	0	0	0	0	NA	NA	0	0	0	0	0	0	0	0	NA	NA	0	0
AT2G05790	82.1512	83.879	82.3844	90.771	NA	NA	79.2332	83.1291	80.718	60.5829	NA	NA	NA	NA	44.3921	63.2481	NA	NA	NA	NA	NA	NA	NA	NA	NA	NA	NA	NA	NA	NA	55.6499	85.2031	NA	NA	72.6058	72.4296	70.9748	71.8747	NA	NA	69.528	63.0513	NA	NA	NA	NA	70.3895	61.2569	62.3114	59.4804	83.5949	63.7777	NA	NA	61.9958	59.0968	46.7363	56.4521	61.2095	62.5091	NA	NA	83.0173	82.8688	76.1478	78.1221	57.9135	66.9089	56.0613	63.6052	NA	NA	74.6082	83.6956
AT2G05800	0	0	0	0	NA	NA	0	0	0	0	NA	NA	NA	NA	0	0	NA	NA	NA	NA	NA	NA	NA	NA	NA	NA	NA	NA	NA	NA	0	0	NA	NA	0	0	0	0	NA	NA	0	0	NA	NA	NA	NA	0	0	0	0	0	0	NA	NA	0	0	0	0	0	0	NA	NA	0	0	0	0	0	0	0	0	NA	NA	0	0
AT2G05801	0	0	0	0	NA	NA	0	0	0	0	NA	NA	NA	NA	0	0	NA	NA	NA	NA	NA	NA	NA	NA	NA	NA	NA	NA	NA	NA	0	0	NA	NA	0	0	0	0	NA	NA	0	0	NA	NA	NA	NA	0	0	0	0	0	0	NA	NA	0	0	0	0	0	0	NA	NA	0	0	0	0	0	0	0	0	NA	NA	0	0
AT2G05803	0	0	0	0	NA	NA	0	0	0	0	NA	NA	NA	NA	0	0	NA	NA	NA	NA	NA	NA	NA	NA	NA	NA	NA	NA	NA	NA	0	0	NA	NA	0	0	0	0	NA	NA	0	0	NA	NA	NA	NA	0	0	0	0	0	0	NA	NA	0	0	0	0	0	0	NA	NA	0	0	0	0	0	0	0	0	NA	NA	0	0
AT2G05810	4.20954	4.34054	3.21055	3.58958	NA	NA	3.76113	3.67988	5.22532	4.23212	NA	NA	NA	NA	4.63166	4.49711	NA	NA	NA	NA	NA	NA	NA	NA	NA	NA	NA	NA	NA	NA	3.60088	3.81982	NA	NA	5.61194	4.43055	7.04896	4.58642	NA	NA	5.81094	4.30045	NA	NA	NA	NA	5.87393	2.93587	6.346	5.05015	5.16311	4.07575	NA	NA	5.08644	5.39445	3.95322	4.10667	4.20308	4.14608	NA	NA	2.6185	3.45691	3.31541	2.66693	4.84959	5.3195	4.4489	5.27462	NA	NA	7.60445	5.18866
AT2G05812	10.0343	10.2591	7.2507	6.03958	NA	NA	7.27149	9.72362	11.0568	9.81336	NA	NA	NA	NA	5.1578	4.59397	NA	NA	NA	NA	NA	NA	NA	NA	NA	NA	NA	NA	NA	NA	5.25719	5.01685	NA	NA	6.12657	6.0642	8.46152	7.13757	NA	NA	8.19565	10.7877	NA	NA	NA	NA	7.67259	6.26092	5.35434	6.58699	3.88846	3.9888	NA	NA	2.61852	3.42031	3.1875	4.37377	4.27943	3.87963	NA	NA	6.1204	6.7819	5.30551	5.95456	2.987	2.99264	3.1654	2.82908	NA	NA	8.38151	8.62532
AT2G05820	0	0	0	0	NA	NA	0	0	0	0	NA	NA	NA	NA	0	0	NA	NA	NA	NA	NA	NA	NA	NA	NA	NA	NA	NA	NA	NA	0	0	NA	NA	0.38296	0.0984232	0	0	NA	NA	0	0	NA	NA	NA	NA	0	0	0	0	0	0	NA	NA	0	0	0	0	0	0	NA	NA	0	0	0	0	0	0	0	0	NA	NA	0	0
AT2G05830	33.4881	42.0577	36.8622	36.3872	NA	NA	31.9988	37.0178	34.936	44.2975	NA	NA	NA	NA	40.2434	42.1717	NA	NA	NA	NA	NA	NA	NA	NA	NA	NA	NA	NA	NA	NA	39.2055	39.7786	NA	NA	42.2399	47.5759	39.1466	46.1599	NA	NA	36.7088	44.7632	NA	NA	NA	NA	37.0542	40.5493	37.9552	50.2402	44.1169	46.5177	NA	NA	40.2371	37.7956	31.8505	39.0271	31.7372	32.0409	NA	NA	40.1069	34.8569	40.1142	41.2356	31.6027	34.2706	39.433	43.3447	NA	NA	40.6767	40.3566
AT2G05840	74.0567	70.4395	76.7756	86.8247	NA	NA	63.9293	62.1169	76.4672	89.4954	NA	NA	NA	NA	81.3886	64.6871	NA	NA	NA	NA	NA	NA	NA	NA	NA	NA	NA	NA	NA	NA	85.6407	80.4804	NA	NA	76.7202	76.7017	79.101	79.9678	NA	NA	83.3405	76.3868	NA	NA	NA	NA	75.6863	77.5341	77.2227	85.0681	62.9388	77.535	NA	NA	58.468	65.2813	63.3944	67.9673	57.4647	53.8357	NA	NA	75.3679	68.3488	69.3673	74.0339	55.6269	60.8053	63.0403	57.7245	NA	NA	71.9361	68.0434
AT2G05845	0	0	0	0	NA	NA	0	0	0	0	NA	NA	NA	NA	0	0	NA	NA	NA	NA	NA	NA	NA	NA	NA	NA	NA	NA	NA	NA	0	0	NA	NA	0	0	0	0	NA	NA	0	0	NA	NA	NA	NA	0	0	0	0	0	0	NA	NA	0	0	0	0	0	0	NA	NA	0	0	0	0	0	0	0	0	NA	NA	0	0
AT2G05850	0	0	0	0	NA	NA	0.0777963	0	0	0	NA	NA	NA	NA	0	0	NA	NA	NA	NA	NA	NA	NA	NA	NA	NA	NA	NA	NA	NA	0.0662058	0	NA	NA	0	0	0	0	NA	NA	0	0	NA	NA	NA	NA	0	0	0	0	0.0364419	0.0479832	NA	NA	0	0	0	0	0	0	NA	NA	0	0	0	0	0	0	0	0	NA	NA	0	0
AT2G05860	0	0	0	0	NA	NA	0	0	0	0	NA	NA	NA	NA	0	0	NA	NA	NA	NA	NA	NA	NA	NA	NA	NA	NA	NA	NA	NA	0	0	NA	NA	0	0	0	0	NA	NA	0	0	NA	NA	NA	NA	0	0	0	0	0	0	NA	NA	0	0	0	0	0	0	NA	NA	0	0	0	0	0	0	0	0	NA	NA	0	0
AT2G05870	0	0	0	0	NA	NA	0	0	0	0	NA	NA	NA	NA	0	0	NA	NA	NA	NA	NA	NA	NA	NA	NA	NA	NA	NA	NA	NA	0	0	NA	NA	0	0	0	0	NA	NA	0	0	NA	NA	NA	NA	0	0	0	0	0	0	NA	NA	0	0	0	0	0	0	NA	NA	0	0	0	0	0	0	0	0	NA	NA	0	0
AT2G05880	0	0	0	0	NA	NA	0	0	0	0	NA	NA	NA	NA	0	0	NA	NA	NA	NA	NA	NA	NA	NA	NA	NA	NA	NA	NA	NA	0	0	NA	NA	0	0	0	0	NA	NA	0	0	NA	NA	NA	NA	0	0	0	0	0	0	NA	NA	0	0	0	0	0	0	NA	NA	0	0	0	0	0	0	0	0	NA	NA	0	0
AT2G05890	0	0	0	0	NA	NA	0	0	0	0	NA	NA	NA	NA	0	0	NA	NA	NA	NA	NA	NA	NA	NA	NA	NA	NA	NA	NA	NA	0	0	NA	NA	0	0	0	0	NA	NA	0	0	NA	NA	NA	NA	0	0	0	0	0	0	NA	NA	0	0	0	0	0	0	NA	NA	0	0	0	0	0	0	0	0	NA	NA	0	0
AT2G05900	0	0	0	0	NA	NA	0	0	0	0	NA	NA	NA	NA	0	0	NA	NA	NA	NA	NA	NA	NA	NA	NA	NA	NA	NA	NA	NA	0	0	NA	NA	0	0	0	0	NA	NA	0	0	NA	NA	NA	NA	0	0	0	0	0	0	NA	NA	0	0	0	0	0	0	NA	NA	0	0	0	0	0	0	0	0	NA	NA	0	0
AT2G05910	2.70667	2.56934	4.22987	4.33462	NA	NA	1.82562	2.94515	3.62039	2.62821	NA	NA	NA	NA	3.02154	1.75693	NA	NA	NA	NA	NA	NA	NA	NA	NA	NA	NA	NA	NA	NA	2.84832	1.71778	NA	NA	2.25096	2.8674	2.37959	1.64739	NA	NA	1.96214	2.20126	NA	NA	NA	NA	3.7174	3.40172	2.91151	2.4719	2.35172	2.34585	NA	NA	3.53754	3.92762	7.95453	6.72753	3.62228	4.17974	NA	NA	4.1063	2.48585	2.34623	3.80261	5.55933	5.12341	4.57953	4.557	NA	NA	2.7551	2.03107
AT2G05914	0.185294	0.0598036	0.129544	0.148371	NA	NA	0.0885268	0.0476049	0.142827	0.26368	NA	NA	NA	NA	0.188381	0	NA	NA	NA	NA	NA	NA	NA	NA	NA	NA	NA	NA	NA	NA	0.0753376	0	NA	NA	8.31453	4.65431	0.117345	0.0777253	NA	NA	2.66411	6.66953	NA	NA	NA	NA	0.140204	0.320991	0.294643	0.0359597	0.0829368	0.0273008	NA	NA	0.514621	0.134439	0.365425	0.362475	0.218048	0.405363	NA	NA	0.170674	0.216977	0.10502	0	2.88523	1.84556	0.0649955	0.342155	NA	NA	0.184983	0.141825
AT2G05915	0	0	0	0	NA	NA	0	0	0	0	NA	NA	NA	NA	0	0	NA	NA	NA	NA	NA	NA	NA	NA	NA	NA	NA	NA	NA	NA	0	0	NA	NA	0	0	0	0	NA	NA	0	0.175166	NA	NA	NA	NA	0	0	0	0	0	0	NA	NA	0	0	0.483069	0	0	0	NA	NA	0	0	0	0	0	0	0	0	NA	NA	0	0
AT2G05920	54.0037	39.0169	57.7763	52.6049	NA	NA	48.9509	39.6374	53.8091	36.9722	NA	NA	NA	NA	40.3967	48.8571	NA	NA	NA	NA	NA	NA	NA	NA	NA	NA	NA	NA	NA	NA	30.901	44.8756	NA	NA	56.6147	54.2409	61.7611	50.9725	NA	NA	66.0442	53.9485	NA	NA	NA	NA	65.5079	45.7177	59.9536	60.344	119.462	108.416	NA	NA	82.6296	80.0898	74.9751	72.1471	78.1252	77.7861	NA	NA	59.1741	60.5687	56.5544	55.2875	80.84	75.3496	67.36	67.3114	NA	NA	63.4755	58.1971
AT2G05930	0	0	0	0.067472	NA	NA	0	0	0	0	NA	NA	NA	NA	0.0856668	0.253592	NA	NA	NA	NA	NA	NA	NA	NA	NA	NA	NA	NA	NA	NA	0	0	NA	NA	0	0	0	0	NA	NA	0	0	NA	NA	NA	NA	0	0	0.13399	0.114469	0	0	NA	NA	0	0	0.443142	0.0329673	0	0	NA	NA	0	0	0	0	0	0.0322798	0	0	NA	NA	0	0
AT2G05935	0	0	1.18575	1.46254	NA	NA	0.280492	0.418981	0.0125705	0.0371313	NA	NA	NA	NA	0.287383	0.817996	NA	NA	NA	NA	NA	NA	NA	NA	NA	NA	NA	NA	NA	NA	0.185657	0.251355	NA	NA	0.0200488	0.015458	0.289179	0.246268	NA	NA	0	0	NA	NA	NA	NA	0.394868	0.565023	0.311186	0.379787	0.0145989	0	NA	NA	0	0	0.471707	0.484913	0	0	NA	NA	0.5608	0.48378	0.351235	0.729265	1.01574	0.774675	0	0	NA	NA	0	0
AT2G05940	15.1545	12.081	16.1043	11.5279	NA	NA	20.4175	19.9732	15.5945	11.5159	NA	NA	NA	NA	54.4379	33.5978	NA	NA	NA	NA	NA	NA	NA	NA	NA	NA	NA	NA	NA	NA	19.717	20.0873	NA	NA	31.9979	33.1101	17.966	15.1081	NA	NA	13.7736	10.4399	NA	NA	NA	NA	22.9989	19.602	18.9769	18.5577	22.8251	21.3905	NA	NA	18.94	19.3517	17.6331	15.8899	16.7633	17.3501	NA	NA	12.6095	12.3628	16.5342	14.7857	24.4552	18.4613	23.9208	26.2696	NA	NA	37.3183	33.5993
AT2G05950	0	0	0.980032	0	NA	NA	0	0.120047	0.450215	0.265973	NA	NA	NA	NA	0.316698	0	NA	NA	NA	NA	NA	NA	NA	NA	NA	NA	NA	NA	NA	NA	0	0.480124	NA	NA	2.01054	0.664356	0.473463	0.326671	NA	NA	0.239936	0.891064	NA	NA	NA	NA	0.202033	0.269819	0	0.181362	0.209145	0.206536	NA	NA	0.973305	0	0.307169	0	0.183286	0.68148	NA	NA	0.143466	0.182386	0.132417	0	2.42526	0	0.163902	0	NA	NA	0	0.357645
AT2G05960	0	0	0	0	NA	NA	0	0.0128124	0.00961015	0	NA	NA	NA	NA	0	0	NA	NA	NA	NA	NA	NA	NA	NA	NA	NA	NA	NA	NA	NA	0.0202765	0	NA	NA	0	0	0.012633	0	NA	NA	0.025608	0	NA	NA	NA	NA	0.016172	0	0.0198251	0	0.0111609	0.0440867	NA	NA	0	0.0361832	0	0.0195114	0.0195619	0.0363667	NA	NA	0	0	0.0141326	0.025342	0	0.0191045	0	0	NA	NA	0.0165955	0
AT2G05970	0	0	0	0	NA	NA	0	0	0	0	NA	NA	NA	NA	0	0	NA	NA	NA	NA	NA	NA	NA	NA	NA	NA	NA	NA	NA	NA	0	0	NA	NA	0	0	0	0	NA	NA	0	0	NA	NA	NA	NA	0	0	0	0	0	0	NA	NA	0	0	0	0	0	0	NA	NA	0	0	0	0	0	0	0	0	NA	NA	0	0
AT2G05980	0.0312188	0.12091	0	0	NA	NA	0	0.0160411	0	0.0177702	NA	NA	NA	NA	0.0211592	0	NA	NA	NA	NA	NA	NA	NA	NA	NA	NA	NA	NA	NA	NA	0.0253861	0.016039	NA	NA	0	0	0	0	NA	NA	0.0160306	0	NA	NA	NA	NA	0.0202473	0	0	0	0.0279468	0.045997	NA	NA	0	0	0	0	0	0.045531	NA	NA	0	0.0243711	0.035388	0	0.0589224	0.0478376	0	0	NA	NA	0	0.0318599
AT2G05985	0	0	0	0	NA	NA	0	0	0	0	NA	NA	NA	NA	0	0	NA	NA	NA	NA	NA	NA	NA	NA	NA	NA	NA	NA	NA	NA	0	0	NA	NA	0	0	0	0	NA	NA	0	0	NA	NA	NA	NA	0	0	0	0	0	0	NA	NA	0	0	0	0	0	0	NA	NA	0	0	0	0	0	0	0	0	NA	NA	0	0
AT2G05990	92.0504	91.4091	86.429	92.4488	NA	NA	85.7802	97.0583	86.6637	83.5123	NA	NA	NA	NA	74.4199	100.773	NA	NA	NA	NA	NA	NA	NA	NA	NA	NA	NA	NA	NA	NA	94.0125	108.223	NA	NA	90.1354	101.843	106.602	110.214	NA	NA	106.875	108.775	NA	NA	NA	NA	95.1706	87.1236	97.6649	111.513	113.655	100.33	NA	NA	115.611	110.665	93.8657	103.801	90.6993	107.504	NA	NA	85.3663	83.5093	82.4867	80.4612	98.8013	109.038	115.269	117.438	NA	NA	93.4639	97.9887
AT2G05995	0	0	0.273636	0.313402	NA	NA	0	0	0	0	NA	NA	NA	NA	0.265277	0.196319	NA	NA	NA	NA	NA	NA	NA	NA	NA	NA	NA	NA	NA	NA	0.31827	0.603251	NA	NA	0.360878	0.278243	0.198294	0.547261	NA	NA	0.200978	0.093298	NA	NA	NA	NA	0	0.113005	0.155593	0.0759573	0.175187	0.0576672	NA	NA	0.815273	0.851926	0.514589	0	0.153527	0.428123	NA	NA	0.120171	0	0	0.0994452	0.18468	0	0	0	NA	NA	0	0.0998585
AT2G06000	6.99072	7.7976	6.64688	6.00071	NA	NA	6.57294	6.92546	7.63014	7.67192	NA	NA	NA	NA	5.26878	5.89085	NA	NA	NA	NA	NA	NA	NA	NA	NA	NA	NA	NA	NA	NA	6.95798	7.24058	NA	NA	7.04723	7.58046	8.20266	9.22726	NA	NA	8.32804	8.10536	NA	NA	NA	NA	7.29052	6.62027	7.11436	7.18495	9.03659	7.92684	NA	NA	6.83424	9.08918	8.16168	7.92075	7.80962	7.74866	NA	NA	7.79566	7.81492	7.60735	6.42271	9.28878	8.99818	8.27838	8.39067	NA	NA	7.29535	7.27698
AT2G06002	0.183189	0.354744	0	1.46685	NA	NA	0.525125	0.658895	0.988426	1.5641	NA	NA	NA	NA	1.36576	0.551311	NA	NA	NA	NA	NA	NA	NA	NA	NA	NA	NA	NA	NA	NA	1.34067	2.44699	NA	NA	5.74277	4.25415	0.788881	0.922104	NA	NA	0.752526	1.57202	NA	NA	NA	NA	0.910868	2.22141	0.436942	0.924327	0.327977	0.0539811	NA	NA	0.254387	1.32912	0.240848	0.573369	0.718566	0.400757	NA	NA	4.38711	6.43533	2.28419	2.51339	0.518626	0.982472	0.771083	0.507401	NA	NA	1.70689	1.02823
AT2G06005	4.68774	5.44667	3.64148	4.67116	NA	NA	2.78709	5.35266	5.42003	8.65723	NA	NA	NA	NA	3.81266	4.28461	NA	NA	NA	NA	NA	NA	NA	NA	NA	NA	NA	NA	NA	NA	4.659	6.20825	NA	NA	6.08313	6.51692	4.98743	5.44755	NA	NA	4.54676	5.95962	NA	NA	NA	NA	4.61672	4.63182	4.96942	4.77108	3.35713	3.99059	NA	NA	5.06307	3.93024	5.06754	4.48321	5.1486	5.77331	NA	NA	5.94907	5.69257	5.54994	6.03467	3.73567	4.62916	5.70028	4.85706	NA	NA	5.06118	5.90028
AT2G06010	16.3864	22.5275	16.9657	19.2309	NA	NA	18.7653	21.7887	18.1267	28.9077	NA	NA	NA	NA	17.8039	26.4772	NA	NA	NA	NA	NA	NA	NA	NA	NA	NA	NA	NA	NA	NA	22.1742	32.1324	NA	NA	21.529	27.5073	22.7194	31.3072	NA	NA	20.7466	29.4595	NA	NA	NA	NA	18.3616	24.7029	18.7965	23.5957	16.7965	18.2457	NA	NA	15.1122	18.5143	16.7748	15.8564	15.7011	18.973	NA	NA	19.587	20.0182	18.2912	21.2303	14.1654	18.5925	14.8303	18.7671	NA	NA	18.9813	24.51
AT2G06020	0	0	0	0	NA	NA	0	0	0.0548606	0	NA	NA	NA	NA	0	0	NA	NA	NA	NA	NA	NA	NA	NA	NA	NA	NA	NA	NA	NA	0	0	NA	NA	0	0	0	0	NA	NA	0	0	NA	NA	NA	NA	0	0	0	0	0.0637131	0	NA	NA	0	0	0	0	0	0	NA	NA	0	0	0	0	0	0	0	0	NA	NA	0	0
AT2G06025	41.3661	41.0125	40.3245	50.5145	NA	NA	42.282	50.5677	42.6181	53.4533	NA	NA	NA	NA	35.3056	41.6782	NA	NA	NA	NA	NA	NA	NA	NA	NA	NA	NA	NA	NA	NA	41.9187	50.1442	NA	NA	36.3957	42.7974	39.358	45.4398	NA	NA	36.0034	47.9493	NA	NA	NA	NA	33.9787	43.7661	28.1597	34.0352	27.8334	36.1437	NA	NA	34.6663	34.6555	35.4281	36.5995	42.5624	37.9857	NA	NA	50.7477	50.4441	50.8235	54.1769	37.6764	36.5958	36.67	40.0228	NA	NA	37.3678	42.9974
AT2G06040	4.45047	4.78796	4.63261	4.11797	NA	NA	4.5833	3.63345	4.93607	5.12283	NA	NA	NA	NA	3.75375	4.66303	NA	NA	NA	NA	NA	NA	NA	NA	NA	NA	NA	NA	NA	NA	3.53856	5.13187	NA	NA	5.65366	5.71836	5.56174	5.71114	NA	NA	5.66241	4.26706	NA	NA	NA	NA	5.36657	3.62641	4.91448	5.31652	4.64802	5.08548	NA	NA	4.66948	5.3817	6.11134	7.15832	6.24579	5.08445	NA	NA	5.10139	5.32724	4.73653	4.57333	5.27323	4.77373	6.52188	6.52876	NA	NA	4.90375	4.03722
AT2G06045	0	0	0	0	NA	NA	0	0	0	0	NA	NA	NA	NA	0	0	NA	NA	NA	NA	NA	NA	NA	NA	NA	NA	NA	NA	NA	NA	0	0	NA	NA	0	0	0	0	NA	NA	0	0	NA	NA	NA	NA	0	0	0	0	0	0	NA	NA	0	0	0	0	0	0	NA	NA	0	0	0	0	0	0	0	0	NA	NA	0	0
AT2G06050	15.4	12.8464	12.699	15.6828	NA	NA	20.8275	29.3794	22.5843	32.9057	NA	NA	NA	NA	25.211	19.5686	NA	NA	NA	NA	NA	NA	NA	NA	NA	NA	NA	NA	NA	NA	18.2383	15.8644	NA	NA	21.408	23.2805	21.666	19.2138	NA	NA	13.1796	12.1988	NA	NA	NA	NA	22.9976	29.6421	33.2786	37.9787	9.57943	8.81998	NA	NA	12.2828	11.6891	11.5253	10.7525	11.5858	9.50233	NA	NA	17.0704	17.694	15.7109	19.0222	11.9245	14.5823	12.0779	11.3747	NA	NA	23.0217	15.9177
AT2G06060	0	0	0	0	NA	NA	0	0	0	0	NA	NA	NA	NA	0	0	NA	NA	NA	NA	NA	NA	NA	NA	NA	NA	NA	NA	NA	NA	0	0	NA	NA	0	0	0	0	NA	NA	0	0	NA	NA	NA	NA	0	0	0	0	0	0	NA	NA	0	0	0	0	0	0	NA	NA	0	0	0	0	0	0	0	0	NA	NA	0	0
AT2G06070	0	0	0	0	NA	NA	0	0	0	0	NA	NA	NA	NA	0	0	NA	NA	NA	NA	NA	NA	NA	NA	NA	NA	NA	NA	NA	NA	0	0	NA	NA	0	0	0	0	NA	NA	0	0	NA	NA	NA	NA	0	0	0	0	0	0	NA	NA	0	0	0	0	0	0	NA	NA	0	0	0	0	0	0	0	0	NA	NA	0	0
AT2G06080	0	0	0	0	NA	NA	0	0	0	0	NA	NA	NA	NA	0	0	NA	NA	NA	NA	NA	NA	NA	NA	NA	NA	NA	NA	NA	NA	0	0	NA	NA	0	0	0	0	NA	NA	0	0	NA	NA	NA	NA	0	0	0	0	0	0	NA	NA	0	0	0	0	0	0	NA	NA	0	0	0	0	0	0	0	0	NA	NA	0	0
AT2G06090	0	0	0	0	NA	NA	0	0	0	0	NA	NA	NA	NA	0	0	NA	NA	NA	NA	NA	NA	NA	NA	NA	NA	NA	NA	NA	NA	0	0	NA	NA	0	0	0	0	NA	NA	0	0	NA	NA	NA	NA	0	0	0	0	0	0	NA	NA	0	0	0	0	0	0	NA	NA	0	0	0	0	0	0	0	0	NA	NA	0	0
AT2G06095	0	0	0	0	NA	NA	0	0.0952097	0	0	NA	NA	NA	NA	0	0	NA	NA	NA	NA	NA	NA	NA	NA	NA	NA	NA	NA	NA	NA	0	0	NA	NA	0	0.0878172	0	0	NA	NA	0	0	NA	NA	NA	NA	0.0400582	0	0	0	0	0	NA	NA	0	0	0	0	0	0	NA	NA	0	0	0	0.0941586	0	0	0	0	NA	NA	0	0
AT2G06100	0	0	0	0	NA	NA	0	0	0	0	NA	NA	NA	NA	0	0	NA	NA	NA	NA	NA	NA	NA	NA	NA	NA	NA	NA	NA	NA	0	0	NA	NA	0	0	0	0	NA	NA	0	0	NA	NA	NA	NA	0	0	0	0	0	0	NA	NA	0	0	0	0	0	0	NA	NA	0	0	0	0	0	0	0	0	NA	NA	0	0
AT2G06110	0	0	0	0	NA	NA	0	0	0	0	NA	NA	NA	NA	0	0	NA	NA	NA	NA	NA	NA	NA	NA	NA	NA	NA	NA	NA	NA	0	0	NA	NA	0	0	0	0	NA	NA	0	0	NA	NA	NA	NA	0	0	0	0	0	0	NA	NA	0	0	0	0	0	0	NA	NA	0	0	0	0	0	0	0	0	NA	NA	0	0
AT2G06120	0	0	0	0	NA	NA	0	0	0	0	NA	NA	NA	NA	0	0	NA	NA	NA	NA	NA	NA	NA	NA	NA	NA	NA	NA	NA	NA	0	0	NA	NA	0	0	0	0	NA	NA	0	0	NA	NA	NA	NA	0	0	0	0	0	0	NA	NA	0	0	0	0	0	0	NA	NA	0	0	0	0	0	0	0	0	NA	NA	0	0
AT2G06125	0	0	0	0	NA	NA	0	0	0	0	NA	NA	NA	NA	0	0	NA	NA	NA	NA	NA	NA	NA	NA	NA	NA	NA	NA	NA	NA	0	0	NA	NA	0	0	0	0	NA	NA	0	0	NA	NA	NA	NA	0	0	0	0	0	0	NA	NA	0	0	0	0	0	0	NA	NA	0	0	0	0	0	0	0	0	NA	NA	0	0
AT2G06130	0	0	0	0	NA	NA	0	0	0	0	NA	NA	NA	NA	0	0	NA	NA	NA	NA	NA	NA	NA	NA	NA	NA	NA	NA	NA	NA	0	0	NA	NA	0	0	0	0	NA	NA	0	0	NA	NA	NA	NA	0.0262899	0.0351108	0	0	0	0	NA	NA	0	0	0	0	0	0	NA	NA	0	0	0	0	0	0	0	0	NA	NA	0	0
AT2G06140	0	0	0	0	NA	NA	0	0	0	0	NA	NA	NA	NA	0	0	NA	NA	NA	NA	NA	NA	NA	NA	NA	NA	NA	NA	NA	NA	0	0	NA	NA	0.0833573	0	0	0	NA	NA	0	0	NA	NA	NA	NA	0	0	0	0	0	0	NA	NA	0	0	0	0	0	0	NA	NA	0	0	0	0	0	0	0	0	NA	NA	0	0
AT2G06150	0.883958	0.810844	0.520421	0.819571	NA	NA	0.044455	0	0.627572	1.11225	NA	NA	NA	NA	0.441458	1.07345	NA	NA	NA	NA	NA	NA	NA	NA	NA	NA	NA	NA	NA	NA	1.09712	2.58144	NA	NA	0.514758	0.176395	0	0	NA	NA	0	0	NA	NA	NA	NA	0.643705	0.832817	0.0369898	0	0.728839	0.603218	NA	NA	0	0	0	0.0364044	0.401485	1.05172	NA	NA	0.457102	0.980621	0.870166	1.41849	1.09762	0.74855	0.195831	0.23625	NA	NA	0	0
AT2G06160	0	0	0	0	NA	NA	0	0	0	0	NA	NA	NA	NA	0	0	NA	NA	NA	NA	NA	NA	NA	NA	NA	NA	NA	NA	NA	NA	0	0	NA	NA	0	0	0	0	NA	NA	0	0	NA	NA	NA	NA	0	0	0	0	0	0	NA	NA	0	0	0	0	0	0	NA	NA	0	0	0	0	0	0.0352888	0	0	NA	NA	0	0
AT2G06165	0	0	0	0	NA	NA	0	0	0	0	NA	NA	NA	NA	0	0	NA	NA	NA	NA	NA	NA	NA	NA	NA	NA	NA	NA	NA	NA	0	0	NA	NA	0.213099	0	0	0	NA	NA	0	0	NA	NA	NA	NA	0	0	0	0	0	0	NA	NA	0	0	0	0	0	0	NA	NA	0	0	0	0.0880838	0	0	0	0	NA	NA	0	0
AT2G06166	0	0	0	0	NA	NA	0	0	0	0	NA	NA	NA	NA	0	0	NA	NA	NA	NA	NA	NA	NA	NA	NA	NA	NA	NA	NA	NA	0	0	NA	NA	0	0	0	0	NA	NA	0	0	NA	NA	NA	NA	0	0	0	0	0	0	NA	NA	0	0	0	0	0	0	NA	NA	0	0	0	0	0	0	0	0	NA	NA	0	0
AT2G06170	0	0	0	0	NA	NA	0	0	0	0	NA	NA	NA	NA	0	0	NA	NA	NA	NA	NA	NA	NA	NA	NA	NA	NA	NA	NA	NA	0	0	NA	NA	0	0	0	0	NA	NA	0	0	NA	NA	NA	NA	0	0	0	0	0	0	NA	NA	0	0	0	0	0	0	NA	NA	0	0	0	0	0	0	0	0	NA	NA	0	0
AT2G06180	0.205883	0	0	0	NA	NA	0	0.0423154	0	0.0468765	NA	NA	NA	NA	0	0	NA	NA	NA	NA	NA	NA	NA	NA	NA	NA	NA	NA	NA	NA	0	0.0211549	NA	NA	2.12609	0.780598	0.0417228	0	NA	NA	0.084575	0.0392614	NA	NA	NA	NA	0.0356073	0.0713314	0	0	0	0.0121337	NA	NA	0.0571801	0	0.108274	0	0	0	NA	NA	0	0	0	0	0	0	0	0	NA	NA	0.0822146	0
AT2G06190	0	0	0	0	NA	NA	0	0	0	0	NA	NA	NA	NA	0	0	NA	NA	NA	NA	NA	NA	NA	NA	NA	NA	NA	NA	NA	NA	0	0	NA	NA	0	0	0	0	NA	NA	0	0	NA	NA	NA	NA	0	0	0	0	0	0	NA	NA	0	0	0	0	0	0	NA	NA	0	0	0	0	0	0	0	0	NA	NA	0	0
AT2G06200	1.03527	1.33653	0.827183	2.36849	NA	NA	0.70659	0.911917	0.911995	1.17858	NA	NA	NA	NA	0.501197	0.741825	NA	NA	NA	NA	NA	NA	NA	NA	NA	NA	NA	NA	NA	NA	0.721582	1.67162	NA	NA	1.27273	1.40185	1.6859	2.27471	NA	NA	1.36697	1.48068	NA	NA	NA	NA	0.799326	1.28102	0.587934	0.803649	5.62677	4.18378	NA	NA	3.90215	2.57532	1.75002	2.77742	3.13268	2.04913	NA	NA	2.90616	1.15455	1.92794	2.70555	3.90793	3.39938	1.55631	2.73096	NA	NA	1.08274	0.830131
AT2G06210	14.1252	10.1645	13.3519	8.7714	NA	NA	13.497	10.4796	15.3875	13.0039	NA	NA	NA	NA	10.7216	12.0012	NA	NA	NA	NA	NA	NA	NA	NA	NA	NA	NA	NA	NA	NA	12.3652	9.40447	NA	NA	14.6851	12.2959	16.5307	11.6688	NA	NA	18.5955	13.8634	NA	NA	NA	NA	16.2344	10.2165	15.6998	13.6224	18.0156	16.883	NA	NA	16.813	14.8499	14.0232	16.9457	18.2899	17.3426	NA	NA	10.798	15.0495	14.0715	12.2133	16.9005	15.5156	18.0745	18.6972	NA	NA	14.3173	11.2896
AT2G06220	0.16222	0	0	0	NA	NA	0	0	0	0	NA	NA	NA	NA	0	0	NA	NA	NA	NA	NA	NA	NA	NA	NA	NA	NA	NA	NA	NA	0	0	NA	NA	1.59543	0.538171	0.0136977	0	NA	NA	0.0277661	0.0257792	NA	NA	NA	NA	0.0116899	0.0624486	0	0	0	0	NA	NA	0	0	0	0.0423115	0	0	NA	NA	0	0	0	0.0549554	0.051029	0	0	0	NA	NA	0.0359883	0
AT2G06230	0	0	0	0	NA	NA	0	0	0	0	NA	NA	NA	NA	0	0	NA	NA	NA	NA	NA	NA	NA	NA	NA	NA	NA	NA	NA	NA	0	0	NA	NA	0	0	0	0	NA	NA	0	0	NA	NA	NA	NA	0	0	0	0	0	0	NA	NA	0	0	0	0	0	0	NA	NA	0	0	0	0	0	0	0	0	NA	NA	0	0
AT2G06235	0	0	0	0	NA	NA	0	0	0	0	NA	NA	NA	NA	0	0	NA	NA	NA	NA	NA	NA	NA	NA	NA	NA	NA	NA	NA	NA	0	0	NA	NA	0	0	0	0	NA	NA	0	0	NA	NA	NA	NA	0	0	0	0	0	0	NA	NA	0	0	0	0	0	0	NA	NA	0	0	0	0	0	0	0	0	NA	NA	0	0
AT2G06240	0	0	0	0	NA	NA	0	0	0	0	NA	NA	NA	NA	0	0	NA	NA	NA	NA	NA	NA	NA	NA	NA	NA	NA	NA	NA	NA	0	0	NA	NA	0	0	0	0	NA	NA	0	0.0192678	NA	NA	NA	NA	0	0	0	0	0	0	NA	NA	0	0	0	0	0	0	NA	NA	0	0	0	0	0	0	0	0.0559715	NA	NA	0	0
AT2G06245	7.80029	11.6366	10.9068	14.1574	NA	NA	0	0.979739	4.60962	13.7148	NA	NA	NA	NA	1.87976	3.65169	NA	NA	NA	NA	NA	NA	NA	NA	NA	NA	NA	NA	NA	NA	0.281908	2.76071	NA	NA	0.532747	0	0	0	NA	NA	7.12067	17.7674	NA	NA	NA	NA	5.02149	6.20583	1.24035	0.672794	0.620688	0.715105	NA	NA	11.3134	14.3373	6.60908	7.32433	10.335	9.73308	NA	NA	9.57979	9.06635	3.04558	3.61144	6.21607	8.63247	11.9172	13.6034	NA	NA	0	0
AT2G06250	4.79537	4.67604	7.7038	5.55545	NA	NA	0.292475	0.104851	7.94316	8.71146	NA	NA	NA	NA	0.414915	1.22824	NA	NA	NA	NA	NA	NA	NA	NA	NA	NA	NA	NA	NA	NA	0.580767	0.73386	NA	NA	0.313579	0.0967101	0	0	NA	NA	12.6262	15.76	NA	NA	NA	NA	8.9994	5.06679	0.24336	0.514815	0.959023	0.450981	NA	NA	12.7515	12.7326	11.8046	11.8158	1.84098	2.45527	NA	NA	2.00489	1.99124	1.61917	1.08878	9.33964	7.19177	7.15773	8.80779	NA	NA	0	0
AT2G06255	2.38484	2.13149	2.56509	4.4068	NA	NA	2.80465	1.79097	2.47458	2.4017	NA	NA	NA	NA	1.86505	2.02435	NA	NA	NA	NA	NA	NA	NA	NA	NA	NA	NA	NA	NA	NA	3.5802	3.58146	NA	NA	2.93185	2.4344	3.53178	3.43716	NA	NA	3.10858	3.84818	NA	NA	NA	NA	1.46739	1.48304	2.47953	2.2073	3.85922	2.7029	NA	NA	1.52849	3.72682	3.85905	2.44028	4.31753	2.67551	NA	NA	5.8578	4.72595	3.11923	4.47461	3.46242	3.93548	3.34611	4.91185	NA	NA	2.93025	3.83795
AT2G06260	0	0	0	0	NA	NA	0	0	0	0	NA	NA	NA	NA	0	0	NA	NA	NA	NA	NA	NA	NA	NA	NA	NA	NA	NA	NA	NA	0	0	NA	NA	0	0	0	0	NA	NA	0	0	NA	NA	NA	NA	0	0	0	0	0	0	NA	NA	0	0	0	0	0	0	NA	NA	0	0	0	0	0	0	0	0	NA	NA	0	0
AT2G06270	0	0	0	0	NA	NA	0	0	0	0	NA	NA	NA	NA	0	0	NA	NA	NA	NA	NA	NA	NA	NA	NA	NA	NA	NA	NA	NA	0	0	NA	NA	0	0	0	0	NA	NA	0	0	NA	NA	NA	NA	0	0	0	0	0	0	NA	NA	0	0	0	0	0	0	NA	NA	0	0	0	0	0	0	0	0	NA	NA	0	0
AT2G06280	0	0	0	0	NA	NA	0	0	0	0	NA	NA	NA	NA	0	0	NA	NA	NA	NA	NA	NA	NA	NA	NA	NA	NA	NA	NA	NA	0	0	NA	NA	0	0	0	0	NA	NA	0	0	NA	NA	NA	NA	0	0	0	0	0	0	NA	NA	0	0	0	0	0	0	NA	NA	0	0	0	0	0	0	0	0	NA	NA	0	0
AT2G06285	0	0	0	0	NA	NA	0	0	0	0	NA	NA	NA	NA	0	0	NA	NA	NA	NA	NA	NA	NA	NA	NA	NA	NA	NA	NA	NA	0	0	NA	NA	0	0	0	0	NA	NA	0	0	NA	NA	NA	NA	0	0	0	0	0	0	NA	NA	0	0	0	0	0	0	NA	NA	0	0	0	0	0	0	0	0	NA	NA	0	0
AT2G06290	0	0	0	0	NA	NA	0	0	0	0	NA	NA	NA	NA	0	0	NA	NA	NA	NA	NA	NA	NA	NA	NA	NA	NA	NA	NA	NA	0	0	NA	NA	0.0632592	0.00696772	0	0	NA	NA	0	0	NA	NA	NA	NA	0	0	0	0	0	0	NA	NA	0	0	0	0	0	0	NA	NA	0	0	0	0	0	0	0	0	NA	NA	0.00978477	0
AT2G06296	0	0	0	0	NA	NA	0	0	0	0	NA	NA	NA	NA	0	0	NA	NA	NA	NA	NA	NA	NA	NA	NA	NA	NA	NA	NA	NA	0	0	NA	NA	0	0	0	0	NA	NA	0	0	NA	NA	NA	NA	0	0	0	0	0	0	NA	NA	0	0	0	0	0	0	NA	NA	0	0	0	0	0	0	0	0	NA	NA	0	0
AT2G06303	1.06144	1.71289	0.989443	0.283309	NA	NA	0	0	1.02271	2.71883	NA	NA	NA	NA	0.599511	1.41975	NA	NA	NA	NA	NA	NA	NA	NA	NA	NA	NA	NA	NA	NA	0.719273	1.4542	NA	NA	0.326225	0	0	0	NA	NA	0	0	NA	NA	NA	NA	0.803142	0.102154	0	0	1.26692	0.312779	NA	NA	0	0	0	0.138427	0.416354	0.516018	NA	NA	0.651794	1.10482	1.40372	0.898963	1.33557	1.49094	0.74464	0.98	NA	NA	0	0
AT2G06310	0	0	0	0	NA	NA	0	0	0	0	NA	NA	NA	NA	0	0	NA	NA	NA	NA	NA	NA	NA	NA	NA	NA	NA	NA	NA	NA	0	0	NA	NA	0	0	0	0	NA	NA	0	0	NA	NA	NA	NA	0	0	0	0	0	0	NA	NA	0	0	0	0	0	0	NA	NA	0	0	0.0158109	0	0	0	0	0	NA	NA	0	0
AT2G06330	0	0	0.0988629	0	NA	NA	0	0	0	0	NA	NA	NA	NA	0	0	NA	NA	NA	NA	NA	NA	NA	NA	NA	NA	NA	NA	NA	NA	0.114989	0.0363251	NA	NA	0.304227	0.134037	0	0	NA	NA	0.0363061	0	NA	NA	NA	NA	0.0458561	0.0408279	0	0	0	0	NA	NA	0	0	0.092959	0.11065	0.221873	0.103119	NA	NA	0.0434172	0	0	0	0	0.0541714	0.0496018	0.0652796	NA	NA	0	0
AT2G06335	0.13268	0.171289	1.11312	0.637444	NA	NA	0	0	0.153407	0.528662	NA	NA	NA	NA	0.179853	0.266202	NA	NA	NA	NA	NA	NA	NA	NA	NA	NA	NA	NA	NA	NA	0.215782	0.204497	NA	NA	0	0.125763	0	0	NA	NA	0.20439	0.126509	NA	NA	NA	NA	0.430254	0.306461	0	0	0.296934	0.234585	NA	NA	0	0	0	0.10382	0.208177	0	NA	NA	0.325897	0.310732	0.526397	0.741644	0.12521	0.101655	0	0.245	NA	NA	0	0
AT2G06340	1.64917	0.904855	1.03768	0.528215	NA	NA	0	0	1.08052	0.797919	NA	NA	NA	NA	0.223552	0.413601	NA	NA	NA	NA	NA	NA	NA	NA	NA	NA	NA	NA	NA	NA	0.603472	0.55073	NA	NA	5.01791	1.60227	0.0208881	0	NA	NA	0	0	NA	NA	NA	NA	2.51352	0.857072	0	0	0.516711	0.534565	NA	NA	0	0	0	0.129045	0	0	NA	NA	0	0	0.327147	0.419018	0.700344	1.01083	0	0	NA	NA	0.219519	0
AT2G06350	0	0	0	0	NA	NA	0	0	0	0	NA	NA	NA	NA	0	0	NA	NA	NA	NA	NA	NA	NA	NA	NA	NA	NA	NA	NA	NA	0	0	NA	NA	0	0	0	0	NA	NA	0	0	NA	NA	NA	NA	0	0	0	0	0	0.00740361	NA	NA	0	0	0	0	0	0	NA	NA	0	0	0	0	0	0	0	0	NA	NA	0	0
AT2G06370	2.75125	11.0996	3.36608	4.40601	NA	NA	4.92917	18.0243	0.927803	1.95756	NA	NA	NA	NA	2.79708	9.31495	NA	NA	NA	NA	NA	NA	NA	NA	NA	NA	NA	NA	NA	NA	0.279653	0.353371	NA	NA	0.634182	0.651955	4.79145	7.88611	NA	NA	4.06163	7.21405	NA	NA	NA	NA	8.32697	14.2982	2.73428	6.54063	4.15613	4.15496	NA	NA	4.77569	4.49135	3.16507	2.15281	0.269798	2.75863	NA	NA	6.12426	3.49014	5.84752	9.08743	0.324544	0.790469	0.241263	2.06388	NA	NA	0	0
AT2G06380	0	0	0	0	NA	NA	0	0	0	0	NA	NA	NA	NA	0	0	NA	NA	NA	NA	NA	NA	NA	NA	NA	NA	NA	NA	NA	NA	0	0	NA	NA	0	0	0	0	NA	NA	0	0	NA	NA	NA	NA	0	0	0	0	0	0	NA	NA	0	0	0	0	0	0	NA	NA	0	0	0	0	0	0	0	0	NA	NA	0	0
AT2G06390	0	0	0	0	NA	NA	0	0	0	0	NA	NA	NA	NA	0	0	NA	NA	NA	NA	NA	NA	NA	NA	NA	NA	NA	NA	NA	NA	0	0	NA	NA	0	0	0	0	NA	NA	0	0	NA	NA	NA	NA	0	0	0	0	0	0	NA	NA	0	0	0	0	0	0	NA	NA	0	0	0	0	0	0	0	0	NA	NA	0	0
AT2G06400	0	0	0	0	NA	NA	0	0	0	0	NA	NA	NA	NA	0	0	NA	NA	NA	NA	NA	NA	NA	NA	NA	NA	NA	NA	NA	NA	0	0	NA	NA	0	0	0	0	NA	NA	0	0	NA	NA	NA	NA	0	0	0	0	0	0	NA	NA	0	0	0	0	0	0	NA	NA	0	0	0	0	0	0	0	0	NA	NA	0	0
AT2G06410	0	0	0	0	NA	NA	0	0	0	0	NA	NA	NA	NA	0	0	NA	NA	NA	NA	NA	NA	NA	NA	NA	NA	NA	NA	NA	NA	0	0	NA	NA	0	0	0	0	NA	NA	0	0	NA	NA	NA	NA	0	0	0	0	0	0	NA	NA	0	0	0	0	0	0	NA	NA	0	0	0	0	0	0	0	0	NA	NA	0	0
AT2G06420	0	0	0	0	NA	NA	0	0	0	0	NA	NA	NA	NA	0	0	NA	NA	NA	NA	NA	NA	NA	NA	NA	NA	NA	NA	NA	NA	0	0	NA	NA	0.215708	0.124736	0	0	NA	NA	0	0	NA	NA	NA	NA	0	0	0	0	0	0	NA	NA	0.121829	0	0	0	0	0	NA	NA	0	0	0	0	0	0	0	0	NA	NA	0	0
AT2G06430	0	0.0178411	0	0	NA	NA	0	0	0	0	NA	NA	NA	NA	0	0	NA	NA	NA	NA	NA	NA	NA	NA	NA	NA	NA	NA	NA	NA	0	0	NA	NA	0	0	0	0	NA	NA	0	0	NA	NA	NA	NA	0	0	0	0	0.0247424	0	NA	NA	0	0	0	0	0	0	NA	NA	0	0	0	0	0	0	0	0	NA	NA	0	0
AT2G06440	0	0.0542206	0.0783004	0	NA	NA	0	0	0.0215822	0.0637504	NA	NA	NA	NA	0	0	NA	NA	NA	NA	NA	NA	NA	NA	NA	NA	NA	NA	NA	NA	0	0	NA	NA	0.0172108	0	0.0070927	0	NA	NA	0.0287548	0.0400456	NA	NA	NA	NA	0.00605308	0.016168	0	0	0	0	NA	NA	0.116645	0.0812591	0	0.021909	0	0	NA	NA	0	0	0	0	0	0	0.0982129	0.0904788	NA	NA	0	0
AT2G06450	0.0654976	0.0845573	0	0.104892	NA	NA	0	0	0	0	NA	NA	NA	NA	0	0.0657056	NA	NA	NA	NA	NA	NA	NA	NA	NA	NA	NA	NA	NA	NA	0	0	NA	NA	0	0.0310415	0	0	NA	NA	0	0	NA	NA	NA	NA	0.0141597	0	0	0	0	0	NA	NA	0	0	0	0	0	0	NA	NA	0	0	0.0371224	0.0332831	0	0	0	0	NA	NA	0	0
AT2G06460	0	0.0798146	0	0	NA	NA	0	0	0.0476546	0	NA	NA	NA	NA	0	0.124041	NA	NA	NA	NA	NA	NA	NA	NA	NA	NA	NA	NA	NA	NA	0	0	NA	NA	0	0	0	0	NA	NA	0	0	NA	NA	NA	NA	0	0	0	0	0	0.036436	NA	NA	0	0	0	0	0	0	NA	NA	0	0	0	0	0	0	0	0	NA	NA	0	0
AT2G06470	0	0	0	0	NA	NA	0	0	0	0	NA	NA	NA	NA	0	0	NA	NA	NA	NA	NA	NA	NA	NA	NA	NA	NA	NA	NA	NA	0	0	NA	NA	0	0	0	0	NA	NA	0	0	NA	NA	NA	NA	0	0	0	0.0207014	0	0	NA	NA	0	0	0	0	0	0	NA	NA	0	0	0	0	0	0	0	0	NA	NA	0	0
AT2G06480	0	0	0	0	NA	NA	0	0	0	0	NA	NA	NA	NA	0	0	NA	NA	NA	NA	NA	NA	NA	NA	NA	NA	NA	NA	NA	NA	0	0	NA	NA	0	0	0	0	NA	NA	0	0	NA	NA	NA	NA	0	0	0	0	0	0	NA	NA	0	0	0	0	0	0	NA	NA	0	0	0	0	0	0	0	0	NA	NA	0	0
AT2G06490	0	0.0364158	0.0788827	0.0903464	NA	NA	0	0	0	0	NA	NA	NA	NA	0.0382365	0	NA	NA	NA	NA	NA	NA	NA	NA	NA	NA	NA	NA	NA	NA	0	0.0289838	NA	NA	1.17904	0.320844	0.0285818	0	NA	NA	0.0289686	0	NA	NA	NA	NA	0	0.0651531	0	0	0	0	NA	NA	0	0	0	0.0441439	0.0442581	0.0411392	NA	NA	0.103928	0.0440407	0	0	0	0	0	0	NA	NA	0.0375468	0
AT2G06500	0	0	0	0	NA	NA	0	0	0	0	NA	NA	NA	NA	0	0	NA	NA	NA	NA	NA	NA	NA	NA	NA	NA	NA	NA	NA	NA	0	0	NA	NA	0	0	0	0	NA	NA	0	0	NA	NA	NA	NA	0	0	0	0	0	0	NA	NA	0	0	0	0	0.115694	0	NA	NA	0	0	0	0	0	0	0	0	NA	NA	0	0
AT2G06510	6.27462	5.85912	5.96259	7.31691	NA	NA	5.47168	5.50912	7.34873	6.79644	NA	NA	NA	NA	5.16112	5.13342	NA	NA	NA	NA	NA	NA	NA	NA	NA	NA	NA	NA	NA	NA	5.39954	5.19541	NA	NA	6.2909	6.55381	8.17882	6.40541	NA	NA	7.9767	5.89567	NA	NA	NA	NA	8.61306	5.62834	6.73238	6.38407	4.82624	4.57756	NA	NA	2.62245	3.35915	4.32503	3.8611	5.92612	4.30907	NA	NA	6.43419	7.08592	5.28265	5.85073	3.73678	3.87393	5.98315	4.47145	NA	NA	6.20326	5.99939
AT2G06520	1365.39	1467.12	1254.27	1528.66	NA	NA	1612.35	1553.57	1000.31	1208.09	NA	NA	NA	NA	1509.12	1574.67	NA	NA	NA	NA	NA	NA	NA	NA	NA	NA	NA	NA	NA	NA	1542.75	1631.08	NA	NA	1202.43	1364.64	962.594	1327.98	NA	NA	1090.46	1459.4	869.36	1928.18	NA	NA	889.697	1726.99	1267.05	1176	686.458	607.44	NA	NA	1062.59	1065.51	888.964	860.483	800.239	864.013	NA	NA	1274.63	1142.45	1132.38	1119.91	905.054	1046.59	937.48	861.179	NA	NA	1403.83	1671.39
AT2G06530	92.7903	54.6181	53.8726	57.5353	NA	NA	81.7977	74.5413	71.3327	61.1385	NA	NA	NA	NA	115.957	87.9894	NA	NA	NA	NA	NA	NA	NA	NA	NA	NA	NA	NA	NA	NA	84.2183	49.7087	NA	NA	89.9339	83.1971	54.5424	45.7995	NA	NA	61.1331	54.7503	76.1357	62.738	NA	NA	75.4996	67.1017	71.509	65.8756	53.8979	52.167	NA	NA	36.8154	40.4481	52.7728	60.6835	63.8534	51.494	NA	NA	56.2947	55.5126	64.3171	67.423	55.4157	49.9263	59.9682	66.9698	NA	NA	82.7813	73.8982
AT2G06540	0	0	0	0	NA	NA	0	0	0	0	NA	NA	NA	NA	0	0	NA	NA	NA	NA	NA	NA	NA	NA	NA	NA	NA	NA	NA	NA	0	0	NA	NA	0.0148479	0	0	0	NA	NA	0	0	0.00630627	0	NA	NA	0	0	0	0	0	0	NA	NA	0	0	0	0	0	0	NA	NA	0	0	0	0	0	0	0	0	NA	NA	0	0
AT2G06541	0	0	0	0	NA	NA	0	0	0	0	NA	NA	NA	NA	0	0	NA	NA	NA	NA	NA	NA	NA	NA	NA	NA	NA	NA	NA	NA	0	0	NA	NA	0	0	0	0	NA	NA	0	0	0	0	NA	NA	0	0	0	0	0	0	NA	NA	0	0	0	0	0	0	NA	NA	0	0	0	0	0	0	0	0	NA	NA	0	0
AT2G06550	0	0	0	0	NA	NA	0	0	0	0	NA	NA	NA	NA	0.117643	0	NA	NA	NA	NA	NA	NA	NA	NA	NA	NA	NA	NA	NA	NA	0	0	NA	NA	0.106693	0	0	0	NA	NA	0	0	0	0	NA	NA	0.0375242	0	0	0.06737	0	0	NA	NA	0	0	0	0	0	0	NA	NA	0	0	0	0	0	0	0	0	NA	NA	0	0
AT2G06555	0	0	0	0	NA	NA	0	0	0	0	NA	NA	NA	NA	0	0	NA	NA	NA	NA	NA	NA	NA	NA	NA	NA	NA	NA	NA	NA	0	0	NA	NA	0	0	0	0	NA	NA	0	0	0	0	NA	NA	0	0	0	0	0	0	NA	NA	0	0	0	0	0	0	NA	NA	0	0	0	0	0	0	0.115992	0	NA	NA	0	0
AT2G06560	0	0	0	0	NA	NA	0	0	0	0	NA	NA	NA	NA	0	0	NA	NA	NA	NA	NA	NA	NA	NA	NA	NA	NA	NA	NA	NA	0	0	NA	NA	0	0	0	0	NA	NA	0	0	0	0	NA	NA	0	0	0	0	0	0	NA	NA	0	0	0	0	0	0	NA	NA	0	0	0	0	0	0	0	0	NA	NA	0	0
AT2G06562	0	0	0	0	NA	NA	0	0	0	0	NA	NA	NA	NA	0	0	NA	NA	NA	NA	NA	NA	NA	NA	NA	NA	NA	NA	NA	NA	0	0	NA	NA	3.10265	1.67454	0	0.0352882	NA	NA	0	0.12032	0	0.175803	NA	NA	0.0272803	0	0	0.0979567	0	0	NA	NA	0	0.183111	0.165907	0.0987407	0	0	NA	NA	0.0774882	0	0	0	0.119084	0	0	0	NA	NA	0	0
AT2G06570	0	0	0	0	NA	NA	0	0	0	0	NA	NA	NA	NA	0	0	NA	NA	NA	NA	NA	NA	NA	NA	NA	NA	NA	NA	NA	NA	0	0	NA	NA	0.0950513	0.0732863	0	0	NA	NA	0	0	0	0	NA	NA	0	0	0	0	0	0	NA	NA	0	0	0	0	0	0	NA	NA	0	0	0	0	0	0	0	0	NA	NA	0	0
AT2G06580	0	0	0	0	NA	NA	0	0	0	0	NA	NA	NA	NA	0	0	NA	NA	NA	NA	NA	NA	NA	NA	NA	NA	NA	NA	NA	NA	0	0	NA	NA	0	0	0	0	NA	NA	0	0	0	0	NA	NA	0	0	0	0	0	0	NA	NA	0	0	0	0	0	0	NA	NA	0	0	0	0	0	0	0	0	NA	NA	0	0
AT2G06590	0.245764	0	0	0.0983954	NA	NA	0	0.0315703	0	0	NA	NA	NA	NA	0.0832861	0.0616362	NA	NA	NA	NA	NA	NA	NA	NA	NA	NA	NA	NA	NA	NA	0	0	NA	NA	1.32184	1.19388	0.0311281	0.0171818	NA	NA	0.0630989	0.0292918	0.0160406	0.0855982	NA	NA	0.0132827	0	0	0.0715425	0	0	NA	NA	0.0853207	0	0	0	0	0	NA	NA	0.150916	0	0	0	0	0	0	0	NA	NA	0	0
AT2G06600	0	0	0	0	NA	NA	0	0	0	0	NA	NA	NA	NA	0	0	NA	NA	NA	NA	NA	NA	NA	NA	NA	NA	NA	NA	NA	NA	0	0	NA	NA	0	0	0	0	NA	NA	0	0.0208277	0	0	NA	NA	0	0.025227	0	0	0	0.0257471	NA	NA	0	0	0	0	0.0342731	0	NA	NA	0	0	0.0990433	0	0	0	0	0	NA	NA	0	0.0222923
AT2G06610	0	0	0	0	NA	NA	0	0	0	0	NA	NA	NA	NA	0	0	NA	NA	NA	NA	NA	NA	NA	NA	NA	NA	NA	NA	NA	NA	0	0	NA	NA	0	0	0	0	NA	NA	0	0	0	0	NA	NA	0	0	0	0	0	0	NA	NA	0	0	0	0	0	0	NA	NA	0	0	0	0	0	0	0	0	NA	NA	0	0
AT2G06620	0	0	0	0	NA	NA	0.253558	0.409049	0.102271	0.604185	NA	NA	NA	NA	0.359707	0.266202	NA	NA	NA	NA	NA	NA	NA	NA	NA	NA	NA	NA	NA	NA	0	0	NA	NA	0.326225	0.251526	0	0	NA	NA	0	0	0	0	NA	NA	0.172102	0.15323	0	0.205991	0	0	NA	NA	0	0	2.0933	0.62292	0	0	NA	NA	0.325897	1.03577	0.300798	0	0	0	0	0	NA	NA	0	0
AT2G06630	0	0	0	0	NA	NA	0.177054	0.0952097	0.928374	0.738304	NA	NA	NA	NA	0.251175	0	NA	NA	NA	NA	NA	NA	NA	NA	NA	NA	NA	NA	NA	NA	0	0	NA	NA	0.569488	0.175634	0	0	NA	NA	0	0	0	0	NA	NA	0.360524	0	0.441964	0.359597	0	0	NA	NA	0	0	5.35957	2.17485	0	0	NA	NA	1.13783	1.73581	1.0502	1.31822	0	0	0	0	NA	NA	0	0
AT2G06640	0	0	0	0	NA	NA	0	0	0	0.106854	NA	NA	NA	NA	0	0	NA	NA	NA	NA	NA	NA	NA	NA	NA	NA	NA	NA	NA	NA	0	0	NA	NA	0	0.0889677	0	0	NA	NA	0	0	0	0	NA	NA	0	0	0.149251	0	0	0	NA	NA	0	0	0	0	0	0	NA	NA	0.115274	0.293092	0.106396	0	0	0	0	0	NA	NA	0	0
AT2G06645	0	0	0	0	NA	NA	0	0	0	0	NA	NA	NA	NA	0	0	NA	NA	NA	NA	NA	NA	NA	NA	NA	NA	NA	NA	NA	NA	0	0	NA	NA	0.125432	0.0967101	0	0	NA	NA	0	0	0	0	NA	NA	0	0	0	0	0	0	NA	NA	0	0	0	0	0	0	NA	NA	0	0	0	0	0	0	0	0	NA	NA	0	0
AT2G06650	0	0	0	0	NA	NA	0	0	0	0	NA	NA	NA	NA	0	0	NA	NA	NA	NA	NA	NA	NA	NA	NA	NA	NA	NA	NA	NA	0	0	NA	NA	0	0	0	0	NA	NA	0	0	0	0	NA	NA	0	0	0	0	0	0	NA	NA	0	0	0	0	0	0	NA	NA	0	0	0	0	0	0	0	0	NA	NA	0	0
AT2G06660	0	0	0	0	NA	NA	0	0	0	0	NA	NA	NA	NA	0	0	NA	NA	NA	NA	NA	NA	NA	NA	NA	NA	NA	NA	NA	NA	0	0	NA	NA	0	0	0	0	NA	NA	0	0	0	0	NA	NA	0	0	0	0	0	0	NA	NA	0	0	0	0	0	0	NA	NA	0	0	0	0	0	0	0	0	NA	NA	0	0
AT2G06667	0	0	0	0	NA	NA	0	0	0	0	NA	NA	NA	NA	0	0	NA	NA	NA	NA	NA	NA	NA	NA	NA	NA	NA	NA	NA	NA	0	0	NA	NA	0	0	0	0	NA	NA	0	0	0	0	NA	NA	0	0	0	0	0	0	NA	NA	0	0	0	0	0	0	NA	NA	0	0	0	0	0	0	0	0	NA	NA	0	0
AT2G06670	0.359735	0.0387014	0.0838335	0	NA	NA	0	0.0616141	0.0231073	0.0341276	NA	NA	NA	NA	0.0406363	0.0601461	NA	NA	NA	NA	NA	NA	NA	NA	NA	NA	NA	NA	NA	NA	0.0487541	0	NA	NA	1.17933	0.653546	0.0151878	0	NA	NA	0	0.0285836	0	0.0835289	NA	NA	0	0.0346211	0.0953377	0.046542	0	0	NA	NA	0	0	0	0.0469144	0	0	NA	NA	0.0736336	0.0468048	0	0	0	0	0	0	NA	NA	0.0399033	0
AT2G06680	0	0	0	0	NA	NA	0	0	0	0	NA	NA	NA	NA	0	0	NA	NA	NA	NA	NA	NA	NA	NA	NA	NA	NA	NA	NA	NA	0	0	NA	NA	0	0	0	0	NA	NA	0	0	0	0	NA	NA	0	0	0	0	0	0	NA	NA	0	0	0	0	0.0798218	0	NA	NA	0	0	0.0288339	0	0	0	0	0	NA	NA	0	0
AT2G06690	0	0	0	0	NA	NA	0	0	0	0	NA	NA	NA	NA	0	0	NA	NA	NA	NA	NA	NA	NA	NA	NA	NA	NA	NA	NA	NA	0	0	NA	NA	0	0	0	0	NA	NA	0	0	0	0	NA	NA	0	0	0	0	0	0	NA	NA	0	0	0	0	0	0	NA	NA	0	0	0	0	0	0	0	0	NA	NA	0	0
AT2G06700	0	0	0	0	NA	NA	0.188424	0.101324	0	0	NA	NA	NA	NA	0	0	NA	NA	NA	NA	NA	NA	NA	NA	NA	NA	NA	NA	NA	NA	0	0	NA	NA	0	0	0	0	NA	NA	0	0	0	0	NA	NA	0	0	0.156782	0.076538	0	0	NA	NA	0	0	0.259262	0.154301	0	0	NA	NA	0	0.307881	0	0	0	0	0	0	NA	NA	0	0
AT2G06710	0	0	0	0	NA	NA	0.296795	0.19152	0.430957	0.176803	NA	NA	NA	NA	0.0421044	0.124638	NA	NA	NA	NA	NA	NA	NA	NA	NA	NA	NA	NA	NA	NA	0	0	NA	NA	0.229112	0	0	0	NA	NA	0	0	0	0	NA	NA	0.188019	0.0358719	0.197564	0.217005	0	0	NA	NA	0	0.0901444	1.3068	0.583312	0	0	NA	NA	0.877379	1.21239	0.35209	0.441947	0	0	0	0	NA	NA	0	0
AT2G06715	0	0	0	0	NA	NA	0	0	0	0	NA	NA	NA	NA	0	0	NA	NA	NA	NA	NA	NA	NA	NA	NA	NA	NA	NA	NA	NA	0	0	NA	NA	0	0.0244093	0	0	NA	NA	0	0	0	0	NA	NA	0	0	0	0	0	0	NA	NA	0	0	0	0	0	0	NA	NA	0	0	0	0	0	0	0	0	NA	NA	0	0
AT2G06720	3.14165	5.81341	2.41606	3.2703	NA	NA	0.150097	0.134523	1.91711	3.21889	NA	NA	NA	NA	0.958196	4.83249	NA	NA	NA	NA	NA	NA	NA	NA	NA	NA	NA	NA	NA	NA	1.06445	2.6632	NA	NA	7.62795	3.12676	1.19375	1.88888	NA	NA	0.860378	1.22318	1.68141	2.55318	NA	NA	4.19962	5.65404	0.499565	0.508078	1.45306	1.26521	NA	NA	0.872537	0.303922	1.17031	1.27012	1.6431	1.29822	NA	NA	1.99349	1.71678	2.70059	4.52328	2.42124	1.88551	2.93865	4.13337	NA	NA	0.174243	0
AT2G06740	0.222801	0.0958786	0.363456	0.178404	NA	NA	0.0354821	0.0763213	0.0715573	0.0845477	NA	NA	NA	NA	0.0755042	0.111754	NA	NA	NA	NA	NA	NA	NA	NA	NA	NA	NA	NA	NA	NA	0.181175	0.114467	NA	NA	0.0913018	0	0.216351	0.103843	NA	NA	0.0190677	0	0.00969456	0	NA	NA	0.321111	0.17154	0.0295237	0.0576515	0.0166208	0.065654	NA	NA	0	0	0.195286	0.0290564	0	0	NA	NA	0.0912099	0.260897	0.147324	0.113218	0.105129	0.199154	0.0781518	0.137138	NA	NA	0	0
AT2G06750	0	0	0	0	NA	NA	0	0	0	0.112245	NA	NA	NA	NA	0	0.29673	NA	NA	NA	NA	NA	NA	NA	NA	NA	NA	NA	NA	NA	NA	0	0	NA	NA	0	0	0	0	NA	NA	0	0	0	0	NA	NA	0.0852614	0.113869	0	0	0	0	NA	NA	0	0	0	0	0	0	NA	NA	0	0	0.111764	0.0501027	0	0	0	0	NA	NA	0	0
AT2G06760	0	0.0230345	0.0498965	0	NA	NA	0	0.0183359	0.0137531	0	NA	NA	NA	NA	0	0	NA	NA	NA	NA	NA	NA	NA	NA	NA	NA	NA	NA	NA	NA	0.0290177	0	NA	NA	0.614178	0.169122	0.00903956	0.00997911	NA	NA	0.0732952	0.0340251	0	0.0248576	NA	NA	0.0462875	0	0	0	0	0	NA	NA	0.049554	0	0	0	0	0	NA	NA	0	0.0278575	0	0	0	0	0	0	NA	NA	0.0237499	0
AT2G06770	0	0	0	0	NA	NA	0	0	0	0	NA	NA	NA	NA	0	0	NA	NA	NA	NA	NA	NA	NA	NA	NA	NA	NA	NA	NA	NA	0	0	NA	NA	0	0	0	0	NA	NA	0	0	0	0	NA	NA	0	0	0	0	0	0	NA	NA	0	0	0	0	0	0	NA	NA	0	0	0	0	0	0	0	0	NA	NA	0	0
AT2G06775	0	0	0	0	NA	NA	0	0	0	0	NA	NA	NA	NA	0	0	NA	NA	NA	NA	NA	NA	NA	NA	NA	NA	NA	NA	NA	NA	0	0	NA	NA	0	0	0	0	NA	NA	0	0	0	0	NA	NA	0	0	0	0	0	0	NA	NA	0	0	0	0	0	0	NA	NA	0	0	0	0	0	0	0	0	NA	NA	0	0
AT2G06780	0	0	0	0	NA	NA	0	0	0	0	NA	NA	NA	NA	0	0	NA	NA	NA	NA	NA	NA	NA	NA	NA	NA	NA	NA	NA	NA	0	0	NA	NA	0	0	0	0	NA	NA	0	0.0210415	0	0	NA	NA	0	0.025486	0	0	0	0	NA	NA	0	0	0	0	0	0	NA	NA	0	0	0	0	0	0	0	0	NA	NA	0	0
AT2G06790	1.0974	0.550955	0	0	NA	NA	0.0388368	0.0417687	0.0313292	0	NA	NA	NA	NA	0.165286	0.693149	NA	NA	NA	NA	NA	NA	NA	NA	NA	NA	NA	NA	NA	NA	0.0330507	0	NA	NA	0.0749506	0.0577883	0.0102959	0.0113661	NA	NA	0	0	0.0530558	0.0283124	NA	NA	1.17743	2.04188	0.0323151	0.0788778	0	0	NA	NA	0	0	0.106875	0.0636073	0	0	NA	NA	2.0965	2.15759	0.760196	1.46642	0	0.0311404	0.0855409	0.675468	NA	NA	0	0.0207396
AT2G06800	4.77283	8.09916	3.71522	3.07316	NA	NA	1.26944	4.50032	0	0	NA	NA	NA	NA	3.76848	14.4133	NA	NA	NA	NA	NA	NA	NA	NA	NA	NA	NA	NA	NA	NA	0	0	NA	NA	5.05096	2.56516	0.0498573	0.0687992	NA	NA	0.101064	0.093832	3.44271	4.11303	NA	NA	11.4671	20.1447	3.20791	4.06788	2.37856	2.0879	NA	NA	0	0	4.33435	3.38815	6.29202	4.05456	NA	NA	12.4787	9.94863	9.50974	16.8274	0.0928685	0.226193	5.28137	7.58668	NA	NA	0.163739	0
AT2G06810	0.0569381	0.0367535	0	0	NA	NA	0	0	0	0.0972298	NA	NA	NA	NA	0.308728	0.51407	NA	NA	NA	NA	NA	NA	NA	NA	NA	NA	NA	NA	NA	NA	0.138901	0.0585051	NA	NA	0	0	0	0	NA	NA	0	0.027145	0	0	NA	NA	0.196948	0.131514	0	0	0.0254852	0.218117	NA	NA	0.0790676	0	0	0.0445532	0	0	NA	NA	0	0.0444491	0.516337	0.347202	0	0.0436241	0	0	NA	NA	0	0
AT2G06820	0	0	0	0	NA	NA	0	0	0	0	NA	NA	NA	NA	0	0	NA	NA	NA	NA	NA	NA	NA	NA	NA	NA	NA	NA	NA	NA	0	0	NA	NA	0	0	0	0	NA	NA	0	0	0	0	NA	NA	0	0	0	0	0	0	NA	NA	0	0	0	0	0	0	NA	NA	0	0	0	0	0	0	0	0	NA	NA	0	0
AT2G06822	0	0	0	0	NA	NA	0	0	0	0	NA	NA	NA	NA	0	0	NA	NA	NA	NA	NA	NA	NA	NA	NA	NA	NA	NA	NA	NA	0	0	NA	NA	0	0	0	0	NA	NA	0	0	0	0	NA	NA	0	0	0	0	0	0	NA	NA	0	0	0	0.365627	0	0	NA	NA	0	0	0	0	0	0	0	0	NA	NA	0	0
AT2G06830	0	0	0	0	NA	NA	0	0	0	0	NA	NA	NA	NA	0.024498	0	NA	NA	NA	NA	NA	NA	NA	NA	NA	NA	NA	NA	NA	NA	0	0	NA	NA	0.133306	0.0513908	0	0	NA	NA	0	0	0	0	NA	NA	0	0	0	0	0	0	NA	NA	0	0	0	0	0	0	NA	NA	0	0	0	0.0183673	0	0	0	0	NA	NA	0.0240561	0
AT2G06840	0	0	0	0	NA	NA	0	0	0	0	NA	NA	NA	NA	0	0	NA	NA	NA	NA	NA	NA	NA	NA	NA	NA	NA	NA	NA	NA	0	0	NA	NA	0	0	0	0	NA	NA	0	0	0	0	NA	NA	0	0	0	0	0	0	NA	NA	0	0	0	0	0	0	NA	NA	0	0	0	0	0	0	0	0	NA	NA	0	0
AT2G06845	0	0	0	0	NA	NA	0	0.0699008	0	0	NA	NA	NA	NA	0	0	NA	NA	NA	NA	NA	NA	NA	NA	NA	NA	NA	NA	NA	NA	0	0	NA	NA	0.75259	0.0644734	0	0	NA	NA	0	0	0	0	NA	NA	0	0	0	0	0	0	NA	NA	0	0	0	0	0	0	NA	NA	0	0	0	0.0691291	0	0	0	0	NA	NA	0.0905401	0
AT2G06850	411.328	354.244	114.523	161.449	NA	NA	350.605	342.574	296.011	208.374	NA	NA	NA	NA	117.433	114.561	NA	NA	NA	NA	NA	NA	NA	NA	NA	NA	NA	NA	NA	NA	146.593	192.386	NA	NA	99.3195	92.084	79.0083	64.8805	NA	NA	296.582	271.763	129.74	121.729	NA	NA	191.144	204.762	225.595	218.077	248.346	220.19	NA	NA	147.962	137.349	113.411	130.422	121.259	114.65	NA	NA	93.8704	98.5209	77.4892	96.898	226.566	136.981	107.615	107.104	NA	NA	271.495	294.775
AT2G06860	0	0.118206	0	0	NA	NA	0	0	0	0	NA	NA	NA	NA	0.031029	0.0459263	NA	NA	NA	NA	NA	NA	NA	NA	NA	NA	NA	NA	NA	NA	0	0	NA	NA	0	0	0	0.0128025	NA	NA	0.0235081	0	0.0119521	0	NA	NA	0.0296917	0.0793078	0.145596	0	0	0.0134905	NA	NA	0	0	0.0601907	0.0716457	0	0	NA	NA	0.0843376	0.107217	0.0778423	0	0	0	0	0.0634026	NA	NA	0	0
AT2G06870	0	0	0	0	NA	NA	0	0	0	0	NA	NA	NA	NA	0	0	NA	NA	NA	NA	NA	NA	NA	NA	NA	NA	NA	NA	NA	NA	0	0	NA	NA	0	0	0	0	NA	NA	0	0	0	0	NA	NA	0	0	0	0	0	0	NA	NA	0	0	0	0	0	0	NA	NA	0	0	0	0	0	0	0	0	NA	NA	0	0
AT2G06875	0	0	0	0	NA	NA	0	0	0	0	NA	NA	NA	NA	0	0	NA	NA	NA	NA	NA	NA	NA	NA	NA	NA	NA	NA	NA	NA	0	0	NA	NA	0	0	0	0	NA	NA	0	0	0	0	NA	NA	0	0	0	0	0	0	NA	NA	0	0	0	0	0	0	NA	NA	0	0	0	0	0	0	0	0	NA	NA	0	0
AT2G06880	0	0	0	0	NA	NA	0	0	0	0	NA	NA	NA	NA	0	0	NA	NA	NA	NA	NA	NA	NA	NA	NA	NA	NA	NA	NA	NA	0	0	NA	NA	0	0	0	0	NA	NA	0	0	0	0	NA	NA	0	0	0	0	0	0	NA	NA	0	0	0	0	0	0	NA	NA	0	0	0	0	0	0	0	0	NA	NA	0	0
AT2G06885	0	0	0	0	NA	NA	0	0	0	0	NA	NA	NA	NA	0	0	NA	NA	NA	NA	NA	NA	NA	NA	NA	NA	NA	NA	NA	NA	0	0	NA	NA	0	0	0	0	NA	NA	0	0	0	0	NA	NA	0	0	0	0	0	0	NA	NA	0	0	0	0	0	0	NA	NA	0	0	0	0	0	0	0	0	NA	NA	0	0
AT2G06890	0	0	0	0	NA	NA	0.0295019	0	0	0.0175745	NA	NA	NA	NA	0	0	NA	NA	NA	NA	NA	NA	NA	NA	NA	NA	NA	NA	NA	NA	0	0	NA	NA	0	0	0.00782116	0	NA	NA	0.015854	0	0	0	NA	NA	0	0	0	0	0	0.00909809	NA	NA	0.0428748	0	0.040593	0	0	0.0450296	NA	NA	0.0379186	0.0482055	0	0	0.17482	0.0236554	0.02166	0.0142531	NA	NA	0.0205487	0.0157545
AT2G06900	0	0	0	0	NA	NA	0	0	0	0	NA	NA	NA	NA	0	0	NA	NA	NA	NA	NA	NA	NA	NA	NA	NA	NA	NA	NA	NA	0	0	NA	NA	0	0	0	0	NA	NA	0	0	0	0	NA	NA	0	0	0	0	0	0	NA	NA	0	0	0	0	0	0	NA	NA	0	0	0	0	0	0	0	0	NA	NA	0	0
AT2G06902	0	0	0	0	NA	NA	0	0	0	0	NA	NA	NA	NA	0	0	NA	NA	NA	NA	NA	NA	NA	NA	NA	NA	NA	NA	NA	NA	0	0	NA	NA	0	0	0	0	NA	NA	0	0	0	0	NA	NA	0	0	0	0	0	0	NA	NA	0	0	0	0	0	0	NA	NA	0	0	0	0	0	0	0	0	NA	NA	0	0
AT2G06904	0	0	0	0	NA	NA	0	0	0	0	NA	NA	NA	NA	0	0	NA	NA	NA	NA	NA	NA	NA	NA	NA	NA	NA	NA	NA	NA	0	0	NA	NA	0	0	0	0	NA	NA	0	0	0	0	NA	NA	0	0	0	0	0	0	NA	NA	0	0	0	0	0	0	NA	NA	0	0	0	0	0	0	0	0	NA	NA	0	0
AT2G06906	0	0	0	0	NA	NA	0	0	0	0	NA	NA	NA	NA	0	0	NA	NA	NA	NA	NA	NA	NA	NA	NA	NA	NA	NA	NA	NA	0	0	NA	NA	0	0	0	0	NA	NA	0	0	0	0	NA	NA	0	0	0	0	0	0	NA	NA	0	0	0	0	0	0	NA	NA	0	0	0	0	0	0	0	0	NA	NA	0	0
AT2G06908	0	0	0	0	NA	NA	0	0	0	0	NA	NA	NA	NA	0	0	NA	NA	NA	NA	NA	NA	NA	NA	NA	NA	NA	NA	NA	NA	0	0	NA	NA	0	0	0	0	NA	NA	0	0	0	0	NA	NA	0	0	0	0	0	0	NA	NA	0	0	0	0	0	0	NA	NA	0	0	0	0	0	0	0	0	NA	NA	0	0
AT2G06910	0	0	0	0	NA	NA	0	0	0	0	NA	NA	NA	NA	0	0	NA	NA	NA	NA	NA	NA	NA	NA	NA	NA	NA	NA	NA	NA	0	0	NA	NA	0	0	0	0	NA	NA	0	0	0	0	NA	NA	0	0	0	0	0	0	NA	NA	0	0	0	0	0	0	NA	NA	0	0	0	0	0	0	0	0	NA	NA	0	0
AT2G06912	0	0	0	0	NA	NA	0	0	0	0	NA	NA	NA	NA	0	0	NA	NA	NA	NA	NA	NA	NA	NA	NA	NA	NA	NA	NA	NA	0	0	NA	NA	0	0	0	0	NA	NA	0	0	0	0	NA	NA	0	0	0	0	0	0	NA	NA	0	0	0	0	0	0	NA	NA	0	0	0	0	0	0	0	0	NA	NA	0	0
AT2G06914	0	0.349042	0	0	NA	NA	0	0	0	0	NA	NA	NA	NA	0	0	NA	NA	NA	NA	NA	NA	NA	NA	NA	NA	NA	NA	NA	NA	0	0	NA	NA	0	0	0	0	NA	NA	0.138831	0.386688	0.141171	0.188334	NA	NA	0.409148	0.624486	0	0	0	0	NA	NA	0	0	1.0664	0	0	0	NA	NA	0.166023	0	0	0.824332	0	0.414292	0.189672	0.124811	NA	NA	0	0
AT2G06917	0.219328	0.424728	0.613353	0.351245	NA	NA	0	0	0	0.374533	NA	NA	NA	NA	0.297309	0.220024	NA	NA	NA	NA	NA	NA	NA	NA	NA	NA	NA	NA	NA	NA	0	0.112682	NA	NA	0	0	0	0	NA	NA	0.225246	0.209127	0.114521	0.152781	NA	NA	0.142247	0.886548	0	0	0.0981701	0	NA	NA	0	0.318265	0.288363	0.343241	0.516194	0	NA	NA	0.134682	0.513659	0.372928	0.334359	0.20698	0	1.23094	0.405	NA	NA	0	0
AT2G06920	0	0	0	0	NA	NA	0	0	0	0	NA	NA	NA	NA	0	0	NA	NA	NA	NA	NA	NA	NA	NA	NA	NA	NA	NA	NA	NA	0	0	NA	NA	0	0	0	0	NA	NA	0	0	0	0	NA	NA	0	0	0	0	0	0	NA	NA	0	0	0	0	0	0	NA	NA	0	0	0	0	0	0	0	0	NA	NA	0	0
AT2G06922	0	0	0	0	NA	NA	0	0	0	0	NA	NA	NA	NA	0	0	NA	NA	NA	NA	NA	NA	NA	NA	NA	NA	NA	NA	NA	NA	0	0	NA	NA	0	0	0	0	NA	NA	0	0	0	0	NA	NA	0	0	0	0	0	0	NA	NA	0	0	0	0	0	0	NA	NA	0	0	0	0	0	0	0	0	NA	NA	0	0
AT2G06925	62.7185	72.6194	46.3147	51.7899	NA	NA	51.8762	71.2007	57.6352	87.8002	NA	NA	NA	NA	75.4531	64.0973	NA	NA	NA	NA	NA	NA	NA	NA	NA	NA	NA	NA	NA	NA	54.8256	86.396	NA	NA	59.8763	81.9279	78.346	111.866	NA	NA	53.7427	89.235	49.7874	55.1572	NA	NA	58.3033	73.3382	48.6187	75.8445	11.8431	12.1285	NA	NA	9.79814	6.25695	5.15371	5.21435	6.30416	5.14528	NA	NA	45.7345	37.6392	46.1003	54.5788	14.4269	9.31023	8.93737	10.0431	NA	NA	52.0471	69.6071
AT2G06930	0.032493	0	0	0	NA	NA	0	0	0	0	NA	NA	NA	NA	0	0	NA	NA	NA	NA	NA	NA	NA	NA	NA	NA	NA	NA	NA	NA	0	0.0166936	NA	NA	0.299595	0.0153995	0	0	NA	NA	0	0.0154909	0	0	NA	NA	0	0	0	0	0	0	NA	NA	0	0	0	0	0	0	NA	NA	0	0	0	0	0	0	0	0	NA	NA	0	0
AT2G06940	0	0	0	0	NA	NA	0	0	0	0	NA	NA	NA	NA	0	0	NA	NA	NA	NA	NA	NA	NA	NA	NA	NA	NA	NA	NA	NA	0	0	NA	NA	0	0	0	0	NA	NA	0	0	0	0	NA	NA	0	0	0	0	0	0	NA	NA	0	0	0	0	0	0	NA	NA	0	0	0	0	0	0	0	0	NA	NA	0	0
AT2G06950	11.5514	23.5954	10.4965	7.80199	NA	NA	9.19316	15.2558	16.1546	29.7541	NA	NA	NA	NA	6.5624	15.8606	NA	NA	NA	NA	NA	NA	NA	NA	NA	NA	NA	NA	NA	NA	10.938	21.2514	NA	NA	9.58657	17.2079	12.4886	22.0637	NA	NA	22.9552	28.0612	21.3182	12.0591	NA	NA	13.7183	13.9244	14.3974	18.374	19.6939	23.5113	NA	NA	19.9554	17.9181	17.7654	14.4572	17.3551	17.294	NA	NA	8.01525	9.18508	6.99854	8.31441	13.5323	19.3908	13.5205	14.8519	NA	NA	17.7619	23.1707
AT2G06960	0	0	0	0	NA	NA	0	0	0	0	NA	NA	NA	NA	0	0	NA	NA	NA	NA	NA	NA	NA	NA	NA	NA	NA	NA	NA	NA	0	0	NA	NA	0	0	0	0	NA	NA	0	0	0	0	NA	NA	0	0	0	0	0	0	NA	NA	0	0	0	0	0	0	NA	NA	0	0	0	0	0	0	0	0	NA	NA	0	0
AT2G06965	0	0	0	0	NA	NA	0	0	0	0	NA	NA	NA	NA	0	0	NA	NA	NA	NA	NA	NA	NA	NA	NA	NA	NA	NA	NA	NA	0	0	NA	NA	0.0813054	0	0	0	NA	NA	0	0	0	0	NA	NA	0	0	0	0	0	0	NA	NA	0	0	0	0	0	0	NA	NA	0	0	0	0	0	0	0	0	NA	NA	0	0
AT2G06967	0	0	0	0	NA	NA	0	0	0	0	NA	NA	NA	NA	0	0	NA	NA	NA	NA	NA	NA	NA	NA	NA	NA	NA	NA	NA	NA	0	0	NA	NA	0	0	0	0	NA	NA	0	0	0	0	NA	NA	0	0	0	0	0	0	NA	NA	0	0	0	0	0	0	NA	NA	0	0	0.0240996	0.0432142	0	0	0	0	NA	NA	0	0
AT2G06973	0	0	0	0	NA	NA	0	0	0	0	NA	NA	NA	NA	0	0	NA	NA	NA	NA	NA	NA	NA	NA	NA	NA	NA	NA	NA	NA	0	0	NA	NA	0	0	0	0	NA	NA	0	0	0	0	NA	NA	0	0	0	0	0	0	NA	NA	0	0	0	0	0	0	NA	NA	0	0	0	0	0	0	0	0	NA	NA	0	0
AT2G06980	0	0	0	0	NA	NA	0	0	0	0	NA	NA	NA	NA	0	0	NA	NA	NA	NA	NA	NA	NA	NA	NA	NA	NA	NA	NA	NA	0	0	NA	NA	0	0	0	0	NA	NA	0	0	0	0	NA	NA	0	0	0	0	0	0	NA	NA	0	0	0	0	0	0	NA	NA	0	0	0	0	0	0	0	0	NA	NA	0	0
AT2G06983	0	0	0	0	NA	NA	0	0	0	0	NA	NA	NA	NA	0	0	NA	NA	NA	NA	NA	NA	NA	NA	NA	NA	NA	NA	NA	NA	0	0	NA	NA	0	0	0	0	NA	NA	0	0	0	0	NA	NA	0	0	0	0	0	0	NA	NA	0	0	0	0	0	0	NA	NA	0	0	0	0	0	0	0	0	NA	NA	0	0
AT2G06985	0	0	0	0	NA	NA	0	0	0	0	NA	NA	NA	NA	0	0	NA	NA	NA	NA	NA	NA	NA	NA	NA	NA	NA	NA	NA	NA	0	0	NA	NA	0.322247	0	0	0.146604	NA	NA	0	0.249932	0	0	NA	NA	0	0	0	0	0	0	NA	NA	0	0	0	0	0	0	NA	NA	0	0	0	0	0	0	0	0	NA	NA	0	0
AT2G06990	13.9276	12.9142	16.0314	13.1855	NA	NA	11.7274	13.3244	14.8874	16.0964	NA	NA	NA	NA	10.6392	13.1227	NA	NA	NA	NA	NA	NA	NA	NA	NA	NA	NA	NA	NA	NA	11.0752	14.8446	NA	NA	14.9228	14.2773	16.6171	15.8159	NA	NA	19.4399	16.5264	17.0154	10.6934	NA	NA	16.1194	12.7968	15.3865	15.5305	15.3265	15.8836	NA	NA	18.005	16.3022	16.0857	16.2569	16.8724	17.3668	NA	NA	14.1045	15.2878	14.283	14.1939	17.6457	16.5958	18.4078	18.1163	NA	NA	14.109	13.4087
AT2G07000	0	0	0.560018	0.641404	NA	NA	0	0.617385	0.154359	0	NA	NA	NA	NA	0	0.803567	NA	NA	NA	NA	NA	NA	NA	NA	NA	NA	NA	NA	NA	NA	0	1.2346	NA	NA	0.246189	0.189816	0.101456	0.224003	NA	NA	0	0.190942	0	0	NA	NA	0.0865854	0	0	0.466359	0.358534	0.236042	NA	NA	0.556175	0	1.05315	0.313394	0	0.584126	NA	NA	0.737823	0.312662	0.454	0.407046	0.377963	0	0	0.554674	NA	NA	0	0
AT2G07010	0	0	0	0	NA	NA	0	0	0	0	NA	NA	NA	NA	0	0	NA	NA	NA	NA	NA	NA	NA	NA	NA	NA	NA	NA	NA	NA	0	0	NA	NA	0	0	0	0	NA	NA	0	0	0	0	NA	NA	0	0	0	0	0	0	NA	NA	0	0	0	0	0	0	NA	NA	0	0	0	0	0	0	0	0	NA	NA	0	0
AT2G07020	0	0	0	0	NA	NA	0	0	0	0	NA	NA	NA	NA	0	0	NA	NA	NA	NA	NA	NA	NA	NA	NA	NA	NA	NA	NA	NA	0	0	NA	NA	0	0	0	0	NA	NA	0	0	0	0	NA	NA	0	0	0	0	0	0	NA	NA	0	0	0	0	0	0	NA	NA	0	0	0	0	0	0	0	0	NA	NA	0	0
AT2G07030	0	0	0	0	NA	NA	0	0	0	0	NA	NA	NA	NA	0	0	NA	NA	NA	NA	NA	NA	NA	NA	NA	NA	NA	NA	NA	NA	0	0	NA	NA	0	0	0	0	NA	NA	0	0	0	0	NA	NA	0	0	0	0	0	0	NA	NA	0	0	0	0	0	0	NA	NA	0	0	0	0	0	0	0	0	NA	NA	0	0
AT2G07040	0	0	0	0	NA	NA	0	0	0	0	NA	NA	NA	NA	0	0	NA	NA	NA	NA	NA	NA	NA	NA	NA	NA	NA	NA	NA	NA	0	0	NA	NA	0	0	0	0	NA	NA	0	0	0	0	NA	NA	0	0	0	0	0	0	NA	NA	0	0	0	0	0	0	NA	NA	0	0	0	0	0	0	0	0	NA	NA	0	0
AT2G07042	2.18353	5.72596	2.48067	1.96697	NA	NA	2.86883	5.39945	3.62916	4.8939	NA	NA	NA	NA	1.47994	2.73808	NA	NA	NA	NA	NA	NA	NA	NA	NA	NA	NA	NA	NA	NA	5.54868	6.66076	NA	NA	1.59384	3.94536	2.24707	3.70186	NA	NA	3.71405	6.37606	2.77905	2.85191	NA	NA	1.47516	3.30978	1.30204	1.74798	1.40492	1.60858	NA	NA	2.84267	2.97047	1.4354	2.02894	3.21188	4.67733	NA	NA	3.9387	4.26146	4.87293	6.38007	3.21969	2.92766	3.54236	4.347	NA	NA	3.90558	4.80494
AT2G07050	40.4747	37.1516	39.8889	33.1731	NA	NA	48.8316	38.8866	51.5245	38.3721	NA	NA	NA	NA	32.4204	28.5726	NA	NA	NA	NA	NA	NA	NA	NA	NA	NA	NA	NA	NA	NA	38.0842	31.6699	NA	NA	38.1705	31.6691	42.9679	34.3496	NA	NA	50.8505	38.7222	41.2356	25.9475	NA	NA	41.0695	27.1229	39.1868	39.7943	46.1548	43.2634	NA	NA	47.3742	49.504	47.1822	45.4979	44.8316	47.3037	NA	NA	40.1962	41.8099	44.9017	39.3806	52.2569	47.2639	51.9451	49.8467	NA	NA	41.8427	37.3191
AT2G07070	0	0	0	0	NA	NA	0	0	0	0	NA	NA	NA	NA	0	0	NA	NA	NA	NA	NA	NA	NA	NA	NA	NA	NA	NA	NA	NA	0	0	NA	NA	0	0	0	0	NA	NA	0	0	0	0	NA	NA	0	0	0	0	0	0	NA	NA	0	0	0	0	0	0	NA	NA	0	0	0	0	0	0	0	0	NA	NA	0	0
AT2G07080	0	0	0.0696508	0	NA	NA	0	0	0.019198	0	NA	NA	NA	NA	0	0	NA	NA	NA	NA	NA	NA	NA	NA	NA	NA	NA	NA	NA	NA	0	0.0255918	NA	NA	0.0306191	0	0.0126184	0.0278598	NA	NA	0	0.0949917	0.0130047	0	NA	NA	0	0	0	0	0	0.0146785	NA	NA	0.0691727	0	0.130983	0.0389776	0.0390784	0	NA	NA	0.0611765	0	0	0	0	0.0381648	0.0349454	0.0689861	NA	NA	0	0.0254178
AT2G07090	0	0	0	0	NA	NA	0	0	0	0.152934	NA	NA	NA	NA	0	0	NA	NA	NA	NA	NA	NA	NA	NA	NA	NA	NA	NA	NA	NA	0	0	NA	NA	0	0	0	0	NA	NA	0	0	0	0	NA	NA	0	0	0	0	0	0	NA	NA	0	0	0	0	0	0	NA	NA	0	0	0	0	0	0	0	0	NA	NA	0	0
AT2G07100	0	0	0	0	NA	NA	0	0	0	0	NA	NA	NA	NA	0.0306913	0	NA	NA	NA	NA	NA	NA	NA	NA	NA	NA	NA	NA	NA	NA	0	0	NA	NA	0.334015	0.128766	0.0114708	0	NA	NA	0	0	0.0118221	0	NA	NA	0	0	0	0	0	0	NA	NA	0	0	0	0	0	0	NA	NA	0	0	0	0	0	0	0	0	NA	NA	0	0
AT2G07110	0	0	0	0	NA	NA	0	0	0	0	NA	NA	NA	NA	0	0	NA	NA	NA	NA	NA	NA	NA	NA	NA	NA	NA	NA	NA	NA	0	0	NA	NA	0	0	0	0	NA	NA	0	0	0	0	NA	NA	0	0	0	0	0	0	NA	NA	0	0	0	0	0	0	NA	NA	0	0	0	0	0	0	0	0	NA	NA	0	0
AT2G07120	0	0	0	0	NA	NA	0	0	0	0	NA	NA	NA	NA	0	0	NA	NA	NA	NA	NA	NA	NA	NA	NA	NA	NA	NA	NA	NA	0	0	NA	NA	0	0	0	0	NA	NA	0	0	0	0	NA	NA	0	0	0	0	0	0	NA	NA	0	0	0	0	0	0	NA	NA	0	0	0	0	0	0	0	0	NA	NA	0	0
AT2G07130	0.31609	0.136024	0	0	NA	NA	0	0.0541389	0.0812152	0	NA	NA	NA	NA	0	0	NA	NA	NA	NA	NA	NA	NA	NA	NA	NA	NA	NA	NA	NA	0	0.0541316	NA	NA	0.129531	0.0998706	0.133452	0.058929	NA	NA	0	0.150695	0.165045	0	NA	NA	0.113891	0.182525	0.083771	0.0817906	0.0471602	0.124192	NA	NA	0	0.152892	0	0	0	0.384168	NA	NA	0.0647001	0.0822525	0.0597173	0.0535412	0	0	0	0.194559	NA	NA	0.0701242	0
AT2G07140	0.281583	0.0605871	0.131242	0	NA	NA	0.0896865	0.0482285	0.289396	0.160281	NA	NA	NA	NA	0.127233	0.0941589	NA	NA	NA	NA	NA	NA	NA	NA	NA	NA	NA	NA	NA	NA	0.0763246	0.0964441	NA	NA	0.173085	0.222419	0.142659	0.262478	NA	NA	0.0963934	0.223739	0.171532	0.0653823	NA	NA	0.121749	0	0.0746257	0.218585	0.126035	0.0553169	NA	NA	0.391022	0.272401	0.370212	0.0734447	0.294539	0.273782	NA	NA	0.288184	0.293092	0.106396	0.381568	0.26573	0.215739	0.263388	0.216649	NA	NA	0.187406	0.0957885
AT2G07150	0	0	0	0	NA	NA	0	0	0.0404095	0	NA	NA	NA	NA	0	0.105182	NA	NA	NA	NA	NA	NA	NA	NA	NA	NA	NA	NA	NA	NA	0	0.0538675	NA	NA	0.0644494	0.0993834	0	0	NA	NA	0	0	0	0	NA	NA	0	0	0	0	0.0469301	0	NA	NA	0	0	0	0	0	0	NA	NA	0	0	0	0	0	0	0	0	NA	NA	0	0
AT2G07155	0	0	0	0	NA	NA	0	0	0	0	NA	NA	NA	NA	0	0	NA	NA	NA	NA	NA	NA	NA	NA	NA	NA	NA	NA	NA	NA	0	0	NA	NA	0	0	0	0	NA	NA	0	0	0	0	NA	NA	0	0	0	0	0	0	NA	NA	0	0	0	0	0	0	NA	NA	0	0	0	0	0	0	0	0	NA	NA	0	0
AT2G07160	0	0	0	0	NA	NA	0	0	0	0	NA	NA	NA	NA	0	0	NA	NA	NA	NA	NA	NA	NA	NA	NA	NA	NA	NA	NA	NA	0	0	NA	NA	0	0	0	0	NA	NA	0	0	0	0	NA	NA	0	0	0	0	0	0	NA	NA	0	0	0	0	0	0	NA	NA	0	0	0	0	0	0	0	0	NA	NA	0	0
AT2G07170	6.31264	7.66666	6.8652	5.46658	NA	NA	8.89145	6.75154	7.51503	5.80241	NA	NA	NA	NA	3.26436	6.52031	NA	NA	NA	NA	NA	NA	NA	NA	NA	NA	NA	NA	NA	NA	5.74161	8.72056	NA	NA	5.69109	6.75919	8.30346	8.25116	NA	NA	8.69197	8.0031	7.30028	5.30934	NA	NA	7.91531	6.72336	7.36115	7.20529	5.37892	4.78134	NA	NA	6.29861	5.90325	3.62722	4.31752	3.96186	4.63743	NA	NA	6.05863	7.84829	6.17509	6.0592	4.28039	4.83653	5.77352	5.43975	NA	NA	7.62467	6.99107
AT2G07180	23.4148	31.2234	26.8898	37.8505	NA	NA	25.8803	37.8663	35.1632	36.0984	NA	NA	NA	NA	24.1282	23.4155	NA	NA	NA	NA	NA	NA	NA	NA	NA	NA	NA	NA	NA	NA	25.9638	29.6403	NA	NA	24.7699	26.9252	29.1176	32.7803	NA	NA	27.5141	35.5183	24.7776	32.4164	NA	NA	32.4188	31.8733	28.0704	27.7772	20.3365	22.4945	NA	NA	16.9201	16.1897	24.512	21.7678	24.4154	19.1621	NA	NA	35.247	31.9737	32.4908	34.427	17.5941	17.9396	20.1339	22.7704	NA	NA	31.9977	36.6675
AT2G07185	0	0	0	0	NA	NA	0	0	0	0	NA	NA	NA	NA	0	0	NA	NA	NA	NA	NA	NA	NA	NA	NA	NA	NA	NA	NA	NA	0	0	NA	NA	0	0	0	0	NA	NA	0	0	0	0	NA	NA	0	0	0	0	0	0	NA	NA	0	0	0	0	0	0	NA	NA	0	0	0	0	0	0	0	0	NA	NA	0	0
AT2G07190	0	0	0	0	NA	NA	0	0	0	0	NA	NA	NA	NA	0	0	NA	NA	NA	NA	NA	NA	NA	NA	NA	NA	NA	NA	NA	NA	0	0	NA	NA	0	0	0	0	NA	NA	0	0	0	0	NA	NA	0	0	0	0	0	0	NA	NA	0	0	0	0	0	0	NA	NA	0	0	0	0	0	0	0	0	NA	NA	0	0
AT2G07200	0	0	0	0	NA	NA	0	0	0	0	NA	NA	NA	NA	0	0	NA	NA	NA	NA	NA	NA	NA	NA	NA	NA	NA	NA	NA	NA	0	0	NA	NA	0	0	0	0	NA	NA	0	0	0	0	NA	NA	0	0	0	0	0	0	NA	NA	0	0	0	0	0	0	NA	NA	0	0	0	0	0	0	0	0	NA	NA	0	0
AT2G07210	0	0	0	0	NA	NA	0	0	0	0	NA	NA	NA	NA	0	0	NA	NA	NA	NA	NA	NA	NA	NA	NA	NA	NA	NA	NA	NA	0	0	NA	NA	0	0	0	0	NA	NA	0	0	0	0	NA	NA	0	0	0	0	0	0	NA	NA	0	0	0	0	0	0	NA	NA	0	0	0	0	0	0	0	0	NA	NA	0	0
AT2G07212	0	0	0	0	NA	NA	0	0	0	0	NA	NA	NA	NA	0	0	NA	NA	NA	NA	NA	NA	NA	NA	NA	NA	NA	NA	NA	NA	0	0	NA	NA	0	0	0	0	NA	NA	0	0	0	0	NA	NA	0	0	0	0	0	0	NA	NA	0	0	0	0	0	0	NA	NA	0	0	0	0	0	0	0	0	NA	NA	0	0
AT2G07213	0	0	0	0	NA	NA	0.0926536	0	0	0	NA	NA	NA	NA	0.0657208	0	NA	NA	NA	NA	NA	NA	NA	NA	NA	NA	NA	NA	NA	NA	0	0	NA	NA	1.54969	0.597421	0.0982526	0.0271162	NA	NA	0.0995823	0.0462281	0.0759456	0.0675454	NA	NA	0	0	0	0	0	0	NA	NA	0	0	0	0	0	0	NA	NA	0	0	0	0	0	0	0	0	NA	NA	0.0645354	0
AT2G07215	0	0	0	0	NA	NA	0	0	0	0	NA	NA	NA	NA	0	0	NA	NA	NA	NA	NA	NA	NA	NA	NA	NA	NA	NA	NA	NA	0	0	NA	NA	0.107416	0.0828195	0	0	NA	NA	0	0	0	0	NA	NA	0	0	0	0	0	0	NA	NA	0	0	0	0	0	0	NA	NA	0	0	0	0	0	0	0	0	NA	NA	0	0
AT2G07220	0	0	0	0	NA	NA	0	0	0	0	NA	NA	NA	NA	0	0.163765	NA	NA	NA	NA	NA	NA	NA	NA	NA	NA	NA	NA	NA	NA	0	0	NA	NA	0	0	0	0	NA	NA	0	0	0	0	NA	NA	0	0	0	0	0	0	NA	NA	0	0	0	0	0	0	NA	NA	0	0	0	0	0	0	0	0	NA	NA	0	0
AT2G07230	0	0	0	0	NA	NA	0	0	0.0401971	0	NA	NA	NA	NA	0.0353452	0	NA	NA	NA	NA	NA	NA	NA	NA	NA	NA	NA	NA	NA	NA	0.0848119	0.0267922	NA	NA	0	0	0	0.0145833	NA	NA	0	0.0248619	0	0	NA	NA	0	0	0	0	0	0	NA	NA	0	0	0	0	0	0	NA	NA	0	0	0	0	0	0	0	0	NA	NA	0	0
AT2G07240	0	0	0	0	NA	NA	0	0	0.0156596	0	NA	NA	NA	NA	0	0	NA	NA	NA	NA	NA	NA	NA	NA	NA	NA	NA	NA	NA	NA	0	0	NA	NA	0.074927	0.0385134	0.0102927	0	NA	NA	0	0	0	0	NA	NA	0	0	0	0	0	0	NA	NA	0	0	0	0	0	0	NA	NA	0	0	0	0	0	0	0	0	NA	NA	0	0
AT2G07250	0	0.0294678	0	0	NA	NA	0	0	0	0	NA	NA	NA	NA	0.0309411	0	NA	NA	NA	NA	NA	NA	NA	NA	NA	NA	NA	NA	NA	NA	0	0	NA	NA	0	0	0	0	NA	NA	0	0	0.0595915	0.0636002	NA	NA	0	0	0	0	0	0	NA	NA	0	0	0	0	0	0	NA	NA	0.0560658	0	0	0	0	0	0	0	NA	NA	0	0
AT2G07260	0.142818	0	0	0	NA	NA	0	0	0.0550429	0	NA	NA	NA	NA	0	0	NA	NA	NA	NA	NA	NA	NA	NA	NA	NA	NA	NA	NA	NA	0	0	NA	NA	0	0	0	0	NA	NA	0	0.136176	0	0	NA	NA	0.0308754	0.164939	0	0	0	0	NA	NA	0.198326	0.207242	0	0.223506	0	0	NA	NA	0	0	0	0	0	0	0.200385	0.0659303	NA	NA	0	0
AT2G07270	0	0	0	0	NA	NA	0	0	0	0	NA	NA	NA	NA	0	0	NA	NA	NA	NA	NA	NA	NA	NA	NA	NA	NA	NA	NA	NA	0	0	NA	NA	0	0	0	0	NA	NA	0	0	0	0	NA	NA	0	0.0831138	0	0	0	0	NA	NA	0	0	0	0	0	0	NA	NA	0	0	0	0	0	0	0	0	NA	NA	0	0
AT2G07280	0	0	0	0	NA	NA	0	0	0	0	NA	NA	NA	NA	0	0	NA	NA	NA	NA	NA	NA	NA	NA	NA	NA	NA	NA	NA	NA	0	0	NA	NA	0.0534904	0	0	0	NA	NA	0	0	0	0	NA	NA	0	0	0	0	0	0	NA	NA	0	0	0	0	0	0	NA	NA	0	0	0	0	0	0	0	0	NA	NA	0	0
AT2G07290	0	0	0	0	NA	NA	0	0	0	0	NA	NA	NA	NA	0	0	NA	NA	NA	NA	NA	NA	NA	NA	NA	NA	NA	NA	NA	NA	0	0	NA	NA	0	0	0	0	NA	NA	0	0	0	0	NA	NA	0	0	0	0	0	0	NA	NA	0	0	0	0	0	0	NA	NA	0	0	0	0	0	0	0	0	NA	NA	0	0
AT2G07300	0	0	0	0	NA	NA	0	0	0	0	NA	NA	NA	NA	0	0	NA	NA	NA	NA	NA	NA	NA	NA	NA	NA	NA	NA	NA	NA	0	0	NA	NA	0	0	0	0	NA	NA	0	0	0	0	NA	NA	0	0	0	0	0	0	NA	NA	0	0	0	0	0	0	NA	NA	0	0	0	0	0	0	0	0	NA	NA	0	0
AT2G07310	0	0	0	0	NA	NA	0	0	0	0	NA	NA	NA	NA	0	0	NA	NA	NA	NA	NA	NA	NA	NA	NA	NA	NA	NA	NA	NA	0	0	NA	NA	0	0	0	0	NA	NA	0	0	0	0	NA	NA	0	0	0	0	0	0	NA	NA	0	0	0	0	0	0	NA	NA	0	0	0	0	0	0	0	0	NA	NA	0	0
AT2G07320	0	0	0	0	NA	NA	0	0	0	0	NA	NA	NA	NA	0	0	NA	NA	NA	NA	NA	NA	NA	NA	NA	NA	NA	NA	NA	NA	0	0	NA	NA	0	0	0	0	NA	NA	0	0	0	0	NA	NA	0	0	0	0	0	0	NA	NA	0	0	0	0	0	0	NA	NA	0	0	0	0	0	0	0	0	NA	NA	0	0
AT2G07330	0	0	0	0	NA	NA	0	0	0	0	NA	NA	NA	NA	0	0	NA	NA	NA	NA	NA	NA	NA	NA	NA	NA	NA	NA	NA	NA	0	0	NA	NA	0	0	0	0	NA	NA	0	0	0	0	NA	NA	0	0	0	0	0	0	NA	NA	0	0	0	0	0	0	NA	NA	0	0	0	0	0	0	0	0	NA	NA	0	0
AT2G07340	37.1772	61.8249	42.8788	53.8194	NA	NA	35.1224	75.8713	41.042	51.8881	NA	NA	NA	NA	42.9926	57.9445	NA	NA	NA	NA	NA	NA	NA	NA	NA	NA	NA	NA	NA	NA	50.3854	80.2854	NA	NA	43.7679	59.7272	54.9626	74.8309	NA	NA	52.0934	77.3049	50.6683	78.862	NA	NA	52.5824	86.4774	59.4506	59.1866	52.0832	48.0295	NA	NA	42.5845	35.965	31.4813	31.0628	31.8023	35.841	NA	NA	46.5613	33.9416	35.7137	45.1483	24.7769	41.5189	29.6176	34.8096	NA	NA	47.6689	60.2335
AT2G07360	21.4148	19.3116	22.3134	18.7987	NA	NA	21.9175	17.8991	27.9515	22.7359	NA	NA	NA	NA	17.0947	18.2365	NA	NA	NA	NA	NA	NA	NA	NA	NA	NA	NA	NA	NA	NA	19.0907	15.5007	NA	NA	23.187	19.1557	24.9779	20.0861	NA	NA	26.326	21.9011	26.6786	16.3759	NA	NA	26.4607	16.7809	25.1988	22.4359	24.9214	24.8584	NA	NA	23.6141	22.3279	24.86	21.5976	26.8553	22.7881	NA	NA	21.3714	22.7112	21.146	20.3777	21.5565	20.8069	26.3965	23.3014	NA	NA	21.8117	19.653
AT2G07362	0	0	0	0	NA	NA	0	0	0	0	NA	NA	NA	NA	0	0	NA	NA	NA	NA	NA	NA	NA	NA	NA	NA	NA	NA	NA	NA	0	0	NA	NA	0	0	0	0	NA	NA	0	0	0	0	NA	NA	NA	NA	0	0	0	0	NA	NA	0	0	0	0	0	0	NA	NA	0	0	0	0	0	0	0	0	NA	NA	0	0
AT2G07363	0	0	0	0	NA	NA	0	0	0	0	NA	NA	NA	NA	0	0	NA	NA	NA	NA	NA	NA	NA	NA	NA	NA	NA	NA	NA	NA	0	0	NA	NA	0	0	0	0	NA	NA	0	0	0	0	NA	NA	NA	NA	0	0	0	0	NA	NA	0	0	0	0	0	0	NA	NA	0	0	0	0	0	0	0	0	NA	NA	0	0
AT2G07365	0	0	0	0	NA	NA	0	0	0	0	NA	NA	NA	NA	0	0	NA	NA	NA	NA	NA	NA	NA	NA	NA	NA	NA	NA	NA	NA	0	0	NA	NA	0	0	0	0	NA	NA	0	0	0	0	NA	NA	NA	NA	0	0	0	0	NA	NA	0	0	0	0	0	0	NA	NA	0	0	0	0	0	0	0	0	NA	NA	0	0
AT2G07380	0	0	0	0	NA	NA	0	0	0	0	NA	NA	NA	NA	0	0	NA	NA	NA	NA	NA	NA	NA	NA	NA	NA	NA	NA	NA	NA	0	0	NA	NA	0	0	0	0	NA	NA	0	0	0	0	NA	NA	NA	NA	0	0	0	0	NA	NA	0	0	0	0	0	0	NA	NA	0	0	0	0	0	0	0	0	NA	NA	0	0
AT2G07390	0	0	0	0	NA	NA	0	0	0	0	NA	NA	NA	NA	0	0	NA	NA	NA	NA	NA	NA	NA	NA	NA	NA	NA	NA	NA	NA	0	0	NA	NA	0	0	0	0	NA	NA	0	0	0	0	NA	NA	NA	NA	0	0	0	0	NA	NA	0	0	0	0	0	0	NA	NA	0	0	0	0	0	0	0	0	NA	NA	0	0
AT2G07395	0	0	0	0	NA	NA	0	0	0	0	NA	NA	NA	NA	0	0	NA	NA	NA	NA	NA	NA	NA	NA	NA	NA	NA	NA	NA	NA	0	0	NA	NA	0.218899	0.132609	0	0	NA	NA	0.0130616	0	0	0.017719	NA	NA	NA	NA	0	0	0	0	NA	NA	0	0	0	0.0398079	0	0	NA	NA	0	0	0.0288339	0.0387777	0	0	0	0	NA	NA	0.0169294	0
AT2G07400	0.166945	0.107763	0.389053	0.178237	NA	NA	0	0	0.225195	0.364271	NA	NA	NA	NA	0.150867	0.418687	NA	NA	NA	NA	NA	NA	NA	NA	NA	NA	NA	NA	NA	NA	0.203631	0.0857697	NA	NA	0.239443	0.0263736	0	0	NA	NA	0.0285749	0.0265301	0	0	NA	NA	NA	NA	0	0.0215991	0.261533	0.155782	NA	NA	0.115915	0.121126	0.0731638	0.0870878	0	0.0608701	NA	NA	0.0170859	0.0651632	0.28386	0.339337	0.498895	0.532948	0.136638	0.154136	NA	NA	0	0
AT2G07410	0	0	0	0	NA	NA	0	0	0	0	NA	NA	NA	NA	0	0	NA	NA	NA	NA	NA	NA	NA	NA	NA	NA	NA	NA	NA	NA	0	0	NA	NA	0	0	0	0	NA	NA	0	0	0	0	NA	NA	NA	NA	0	0	0	0	NA	NA	0	0	0	0	0	0	NA	NA	0	0	0	0	0	0	0	0	NA	NA	0	0
AT2G07420	0	0.0190714	0	0	NA	NA	0	0	0.0113869	0	NA	NA	NA	NA	0	0	NA	NA	NA	NA	NA	NA	NA	NA	NA	NA	NA	NA	NA	NA	0	0	NA	NA	0	0	0	0	NA	NA	0.0455136	0.197198	0	0	NA	NA	NA	NA	0	0	0	0	NA	NA	0	0	0	0	0	0	NA	NA	0	0	0	0	0	0	0	0	NA	NA	0	0
AT2G07430	0	0	0	0	NA	NA	0	0	0	0	NA	NA	NA	NA	0	0	NA	NA	NA	NA	NA	NA	NA	NA	NA	NA	NA	NA	NA	NA	0	0	NA	NA	0	0	0	0	NA	NA	0	0	0	0	NA	NA	NA	NA	0	0	0	0	NA	NA	0	0	0	0	0	0	NA	NA	0	0	0	0	0	0	0	0	NA	NA	0	0
AT2G07440	0	0	0	0	NA	NA	0	0	0	0	NA	NA	NA	NA	0	0	NA	NA	NA	NA	NA	NA	NA	NA	NA	NA	NA	NA	NA	NA	0	0	NA	NA	0	0	0	0	NA	NA	0	0	0	0	NA	NA	NA	NA	0	0	0	0	NA	NA	0	0	0	0	0	0	NA	NA	0	0	0	0	0	0	0	0	NA	NA	0	0
AT2G07450	0	0	0	0	NA	NA	0	0	0	0	NA	NA	NA	NA	0	0	NA	NA	NA	NA	NA	NA	NA	NA	NA	NA	NA	NA	NA	NA	0	0	NA	NA	0	0	0	0	NA	NA	0	0	0	0	NA	NA	NA	NA	0	0	0	0	NA	NA	0	0	0	0	0	0	NA	NA	0	0	0	0	0	0	0	0	NA	NA	0	0
AT2G07455	0	0	0	0	NA	NA	0	0	0	0	NA	NA	NA	NA	0	0	NA	NA	NA	NA	NA	NA	NA	NA	NA	NA	NA	NA	NA	NA	0	0	NA	NA	0.0412235	0	0	0	NA	NA	0	0	0	0	NA	NA	NA	NA	0	0	0	0	NA	NA	0	0	0	0	0	0	NA	NA	0	0	0	0	0	0	0	0	NA	NA	0	0
AT2G07460	0	0	0	0	NA	NA	0	0	0	0	NA	NA	NA	NA	0	0	NA	NA	NA	NA	NA	NA	NA	NA	NA	NA	NA	NA	NA	NA	0	0	NA	NA	0	0	0	0	NA	NA	0	0	0	0	NA	NA	NA	NA	0	0	0	0	NA	NA	0	0	0	0	0	0	NA	NA	0	0	0	0	0	0	0	0	NA	NA	0	0
AT2G07470	0	0	0	0	NA	NA	0	0	0	0	NA	NA	NA	NA	0	0	NA	NA	NA	NA	NA	NA	NA	NA	NA	NA	NA	NA	NA	NA	0	0	NA	NA	0	0	0	0	NA	NA	0	0	0	0	NA	NA	NA	NA	0	0	0	0	NA	NA	0	0	0	0	0	0	NA	NA	0	0	0	0	0	0	0	0	NA	NA	0	0
AT2G07480	0	0	0	0	NA	NA	0	0	0	0	NA	NA	NA	NA	0	0	NA	NA	NA	NA	NA	NA	NA	NA	NA	NA	NA	NA	NA	NA	0	0	NA	NA	0	0	0	0	NA	NA	0	0	0	0	NA	NA	NA	NA	0	0	0	0	NA	NA	0	0	0	0	0	0	NA	NA	0	0	0	0	0	0	0	0	NA	NA	0	0
AT2G07483	0	0	0	0	NA	NA	0	0	0	0	NA	NA	NA	NA	0	0	NA	NA	NA	NA	NA	NA	NA	NA	NA	NA	NA	NA	NA	NA	0	0	NA	NA	0	0	0	0	NA	NA	0	0	0	0	NA	NA	NA	NA	0	0	0	0	NA	NA	0	0	0	0	0	0	NA	NA	0	0	0	0	0	0	0	0	NA	NA	0	0
AT2G07486	0	0	0	0	NA	NA	0	0	0	0	NA	NA	NA	NA	0	0	NA	NA	NA	NA	NA	NA	NA	NA	NA	NA	NA	NA	NA	NA	0	0	NA	NA	0	0	0	0	NA	NA	0	0	0	0	NA	NA	NA	NA	0	0	0	0	NA	NA	0	0	0	0	0	0	NA	NA	0	0	0	0	0	0	0	0	NA	NA	0	0
AT2G07490	0	0	0	0	NA	NA	0	0	0	0	NA	NA	NA	NA	0	0	NA	NA	NA	NA	NA	NA	NA	NA	NA	NA	NA	NA	NA	NA	0	0	NA	NA	0	0	0	0	NA	NA	0	0	0	0	NA	NA	NA	NA	0	0	0	0	NA	NA	0	0	0	0	0	0	NA	NA	0	0	0	0	0	0	0	0	NA	NA	0	0
AT2G07500	0	0	0	0	NA	NA	0	0	0	0	NA	NA	NA	NA	0	0	NA	NA	NA	NA	NA	NA	NA	NA	NA	NA	NA	NA	NA	NA	0	0	NA	NA	0	0	0	0	NA	NA	0	0	0	0	NA	NA	NA	NA	0	0	0	0	NA	NA	0	0	0	0	0	0	NA	NA	0	0	0	0	0	0	0	0	NA	NA	0	0
AT2G07505	0	0	0	0	NA	NA	0	0	0	0	NA	NA	NA	NA	0	0	NA	NA	NA	NA	NA	NA	NA	NA	NA	NA	NA	NA	NA	NA	0	0	NA	NA	0.183502	0	0	0	NA	NA	0	0	0	0	NA	NA	NA	NA	0	0	0	0	NA	NA	0	0	0	0	0	0	NA	NA	0	0	0	0	0	0	0	0	NA	NA	0	0
AT2G07510	0.0315781	0	0	0	NA	NA	0	0	0	0	NA	NA	NA	NA	0	0	NA	NA	NA	NA	NA	NA	NA	NA	NA	NA	NA	NA	NA	NA	0	0	NA	NA	0.155285	0.0748296	0	0	NA	NA	0.0324301	0	0	0	NA	NA	NA	NA	0.0251067	0	0	0	NA	NA	0	0	0	0	0	0	NA	NA	0	0	0	0	0	0	0	0	NA	NA	0	0
AT2G07520	0	0	0	0	NA	NA	0	0	0	0	NA	NA	NA	NA	0	0	NA	NA	NA	NA	NA	NA	NA	NA	NA	NA	NA	NA	NA	NA	0	0	NA	NA	0	0	0	0	NA	NA	0	0	0	0	NA	NA	NA	NA	0	0	0	0	NA	NA	0	0	0	0	0	0	NA	NA	0	0	0	0	0	0	0	0	NA	NA	0	0
AT2G07521	0	0	0	0	NA	NA	0	0	0	0	NA	NA	NA	NA	0	0	NA	NA	NA	NA	NA	NA	NA	NA	NA	NA	NA	NA	NA	NA	0	0	NA	NA	0	0	0	0	NA	NA	0	0	0	0	NA	NA	NA	NA	0	0	0	0	NA	NA	0	0	0	0	0	0	NA	NA	0	0	0	0	0	0	0	0	NA	NA	0	0
AT2G07530	0	0	0	0	NA	NA	0	0	0	0	NA	NA	NA	NA	0	0	NA	NA	NA	NA	NA	NA	NA	NA	NA	NA	NA	NA	NA	NA	0	0	NA	NA	0	0	0	0	NA	NA	0	0	0	0	NA	NA	NA	NA	0	0	0	0	NA	NA	0	0	0	0	0	0	NA	NA	0	0	0	0	0	0	0	0	NA	NA	0	0
AT2G07540	0	0	0	0	NA	NA	0	0	0	0	NA	NA	NA	NA	0	0	NA	NA	NA	NA	NA	NA	NA	NA	NA	NA	NA	NA	NA	NA	0	0	NA	NA	0	0	0	0	NA	NA	0	0	0	0	NA	NA	NA	NA	0	0	0	0	NA	NA	0	0	0	0	0	0	NA	NA	0	0	0	0	0	0	0	0	NA	NA	0	0
AT2G07550	0	0	0	0	NA	NA	0	0	0	0	NA	NA	NA	NA	0	0	NA	NA	NA	NA	NA	NA	NA	NA	NA	NA	NA	NA	NA	NA	0	0	NA	NA	0	0	0	0	NA	NA	0	0	0	0	NA	NA	NA	NA	0	0	0	0	NA	NA	0	0	0	0	0	0	NA	NA	0	0	0	0	0	0	0	0	NA	NA	0	0
AT2G07560	0	0	0	0	NA	NA	0	0	0	0	NA	NA	NA	NA	0	0	NA	NA	NA	NA	NA	NA	NA	NA	NA	NA	NA	NA	NA	NA	0	0	NA	NA	0	0	0	0	NA	NA	0	0	0	0	NA	NA	NA	NA	0	0	0	0	NA	NA	0	0	0	0	0	0	NA	NA	0	0	0	0	0	0	0	0	NA	NA	0	0
AT2G07570	0	0	0	0	NA	NA	0	0	0	0	NA	NA	NA	NA	0	0	NA	NA	NA	NA	NA	NA	NA	NA	NA	NA	NA	NA	NA	NA	0	0	NA	NA	0	0	0	0	NA	NA	0	0	0	0	NA	NA	NA	NA	0	0	0.0143449	0	NA	NA	0	0	0	0	0	0	NA	NA	0	0	0	0	0	0	0	0	NA	NA	0	0
AT2G07580	0	0	0	0	NA	NA	0	0	0	0	NA	NA	NA	NA	0	0	NA	NA	NA	NA	NA	NA	NA	NA	NA	NA	NA	NA	NA	NA	0	0	NA	NA	0	0	0	0	NA	NA	0	0	0	0	NA	NA	NA	NA	0	0	0	0	NA	NA	0	0	0	0	0	0	NA	NA	0	0	0	0	0	0	0	0	NA	NA	0	0
AT2G07590	0	0	0	0	NA	NA	0	0	0	0	NA	NA	NA	NA	0	0	NA	NA	NA	NA	NA	NA	NA	NA	NA	NA	NA	NA	NA	NA	0	0	NA	NA	0	0	0	0	NA	NA	0	0	0	0	NA	NA	NA	NA	0	0	0	0	NA	NA	0	0	0	0	0	0	NA	NA	0	0	0	0	0	0	0	0	NA	NA	0	0
AT2G07600	0	0	0	0	NA	NA	0	0	0	0.045286	NA	NA	NA	NA	0	0	NA	NA	NA	NA	NA	NA	NA	NA	NA	NA	NA	NA	NA	NA	0	0	NA	NA	0	0	0	0.0222483	NA	NA	0	0	0	0	NA	NA	NA	NA	0	0	0.0356101	0	NA	NA	0	0	0	0	0	0	NA	NA	0	0	0	0.0404284	0	0	0.0558135	0.110182	NA	NA	0	0
AT2G07620	0	0	0	0	NA	NA	0	0	0	0	NA	NA	NA	NA	0	0	NA	NA	NA	NA	NA	NA	NA	NA	NA	NA	NA	NA	NA	NA	0	0	NA	NA	0	0	0	0	NA	NA	0	0	0	0	NA	NA	NA	NA	0	0	0	0	NA	NA	0	0	0	0	0	0	NA	NA	0	0	0	0	0	0	0	0	NA	NA	0	0
AT2G07630	0	0	0	0	NA	NA	0	0	0	0	NA	NA	NA	NA	0	0	NA	NA	NA	NA	NA	NA	NA	NA	NA	NA	NA	NA	NA	NA	0	0	NA	NA	0.230277	0	0	0	NA	NA	0.0480917	0.0446502	0	0	NA	NA	NA	NA	0	0	0	0	NA	NA	0	0	0	0	0	0	NA	NA	0	0	0	0	0	0	0	0	NA	NA	0	0
AT2G07635	0	0	0	0	NA	NA	0	0	0	0	NA	NA	NA	NA	0	0	NA	NA	NA	NA	NA	NA	NA	NA	NA	NA	NA	NA	NA	NA	0	0	NA	NA	0	0	0	0	NA	NA	0	0	0	0	NA	NA	NA	NA	0	0	0	0	NA	NA	0	0	0	0	0	0	NA	NA	0	0	0	0	0	0	0	0	NA	NA	0	0
AT2G07640	0	0	0	0.876993	NA	NA	0.261633	0.281384	0.316584	0.311714	NA	NA	NA	NA	0	0.27468	NA	NA	NA	NA	NA	NA	NA	NA	NA	NA	NA	NA	NA	NA	0.667962	0.703366	NA	NA	0.336615	0.129768	0.485526	0.22971	NA	NA	0.140599	0.783228	0.285938	0	NA	NA	NA	NA	0.435396	0	0.245113	0.403426	NA	NA	0	0	0.359994	0	0.429614	0	NA	NA	0.504414	0.427504	1.24151	1.53053	0.258395	0.419569	0.192089	0.758408	NA	NA	0	0.698585
AT2G07650	0	0	0	0	NA	NA	0	0	0	0	NA	NA	NA	NA	0	0	NA	NA	NA	NA	NA	NA	NA	NA	NA	NA	NA	NA	NA	NA	0	0	NA	NA	0.114515	0.0662197	0	0.0130244	NA	NA	0	0	0	0	NA	NA	NA	NA	0	0	0	0	NA	NA	0	0	0	0	0	0	NA	NA	0	0	0	0	0	0	0	0	NA	NA	0	0
AT2G07660	0	0	0	0	NA	NA	0	0	0	0	NA	NA	NA	NA	0	0	NA	NA	NA	NA	NA	NA	NA	NA	NA	NA	NA	NA	NA	NA	0	0	NA	NA	0.0169858	0	0	0	NA	NA	0	0	0	0	NA	NA	NA	NA	0	0	0	0	NA	NA	0	0	0	0	0	0	NA	NA	0	0	0	0	0	0	0	0	NA	NA	0	0
AT2G07744	0	0	0	0	NA	NA	0	0	0	0	NA	NA	NA	NA	0	0	NA	NA	NA	NA	NA	NA	NA	NA	NA	NA	NA	NA	NA	NA	0	0	NA	NA	0	0	0	0	NA	NA	0	0	0	0	NA	NA	NA	NA	0	0	0	0	NA	NA	0	0	0	0	0	0	NA	NA	0	0	0	0	0	0	0	0	NA	NA	0	0
AT2G07742	0	0	0	0	NA	NA	0	0	0	0	NA	NA	NA	NA	0	0	NA	NA	NA	NA	NA	NA	NA	NA	NA	NA	NA	NA	NA	NA	0	0	NA	NA	0	0	0	0	NA	NA	0	0	0	0	NA	NA	NA	NA	0	0	0	0	NA	NA	0	0	0	0	0	0	NA	NA	0	0	0	0	0	0	0	0	NA	NA	0	0
AT2G07771	0	0.215945	0.233886	0	NA	NA	0	0.257844	0.128933	0.0952121	NA	NA	NA	NA	0	0.167801	NA	NA	NA	NA	NA	NA	NA	NA	NA	NA	NA	NA	NA	NA	0	0	NA	NA	0	0.0792747	0.0847444	0.327434	NA	NA	0	0.239235	0.131009	0	NA	NA	NA	NA	0	0.129847	0.149738	0	NA	NA	0	0.242723	0	0.130886	0.131225	0	NA	NA	0	0.13058	0.189608	0	0.157852	0.128156	0	0.308872	NA	NA	0.111326	0.170705
AT2G07773	0.313783	0.506366	0	0	NA	NA	0	0	0.1814	0	NA	NA	NA	NA	0	0.15739	NA	NA	NA	NA	NA	NA	NA	NA	NA	NA	NA	NA	NA	NA	0	0	NA	NA	0.385756	0.148712	0.198716	0.131622	NA	NA	0.161125	0.373987	0.2048	0.218577	NA	NA	NA	NA	0.124739	0	0.0702239	0.046232	NA	NA	0	0	0	0	0	0.114409	NA	NA	0.192684	0.244956	0.355688	0.239177	0.148059	0.120205	0.110065	0.434562	NA	NA	0.208837	0.160114
AT2G07747	0.641616	1.5186	2.09334	0	NA	NA	0.613081	0.989044	0.659419	0.365217	NA	NA	NA	NA	0.724782	1.50186	NA	NA	NA	NA	NA	NA	NA	NA	NA	NA	NA	NA	NA	NA	0.173914	0.769153	NA	NA	0.131464	0.81089	1.30026	1.31579	NA	NA	0.549107	1.12159	0.893378	2.23471	NA	NA	NA	NA	0.510128	0.498068	0.957281	1.13441	NA	NA	0	0.310348	0	0.167352	0.503354	0.155961	NA	NA	0.262663	0.667841	0.242434	0.217361	1.00916	0.655447	1.20031	0.789851	NA	NA	0.711708	1.20045
AT2G07776	0.292106	0.659939	0.816878	1.16949	NA	NA	0.418673	0.82551	0.788054	0.665083	NA	NA	NA	NA	0.494953	0.732584	NA	NA	NA	NA	NA	NA	NA	NA	NA	NA	NA	NA	NA	NA	0.593828	1.05051	NA	NA	0.448883	1.45361	1.14693	1.18445	NA	NA	0.449981	1.32297	0.648218	1.8313	NA	NA	NA	NA	1.27734	0.226754	0.915217	0.774687	NA	NA	0.608454	0.211936	0.576072	0.571421	0.45832	0.745538	NA	NA	1.34529	0.342051	0.496675	1.2617	0.689152	0.223802	0.717232	0.606812	NA	NA	1.36087	1.11789
AT2G07749	0	0	0.0848992	0	NA	NA	0	0.0311987	0.023401	0	NA	NA	NA	NA	0	0	NA	NA	NA	NA	NA	NA	NA	NA	NA	NA	NA	NA	NA	NA	0	0	NA	NA	0	0.0287763	0.0153809	0	NA	NA	0	0	0	0	NA	NA	NA	NA	0.0482748	0	0	0	NA	NA	0	0	0.0798292	0	0	0	NA	NA	0	0	0.0688267	0	0	0	0	0	NA	NA	0	0.0929474
AT2G07812	0	0	0	0	NA	NA	0	0	0	0	NA	NA	NA	NA	0	0.406837	NA	NA	NA	NA	NA	NA	NA	NA	NA	NA	NA	NA	NA	NA	0	0	NA	NA	0	0.384408	0	0	NA	NA	0	0	0.105878	0	NA	NA	NA	NA	0	0	0	0	NA	NA	0	0	0	0	0.636315	0	NA	NA	0.249034	0	0	0.206083	0	0	0	0	NA	NA	0	0
AT2G07777	0.817268	0.211018	0.22855	0.523528	NA	NA	0.624737	0.587911	0.0629958	0.4652	NA	NA	NA	NA	0.664705	1.14781	NA	NA	NA	NA	NA	NA	NA	NA	NA	NA	NA	NA	NA	NA	0.398745	0.83976	NA	NA	0.301417	0.542263	0.414055	0.914183	NA	NA	0.335727	0.233777	0.170693	1.59404	NA	NA	NA	NA	0.129956	0.190327	0.219483	0.626154	NA	NA	0	0.474372	0	0.383699	0.897616	0.357583	NA	NA	0.702599	1.02081	0.185283	1.07978	0.617005	0.375698	1.26136	0.528194	NA	NA	0.326357	0.834052
AT2G07671	8.04235	8.1578	7.2291	5.0598	NA	NA	3.01898	4.42757	3.76376	3.92384	NA	NA	NA	NA	2.72544	6.05091	NA	NA	NA	NA	NA	NA	NA	NA	NA	NA	NA	NA	NA	NA	2.80276	5.6075	NA	NA	4.76696	4.76443	7.13042	8.19283	NA	NA	6.342	6.8467	8.99845	13.0051	NA	NA	NA	NA	3.8822	3.01004	3.21403	5.75542	NA	NA	2.79202	2.50075	4.53159	3.59601	6.3093	4.60796	NA	NA	4.93854	6.50253	3.09306	5.69229	5.96323	3.52102	4.03001	6.36455	NA	NA	7.07302	5.1297
AT2G07779	0.217113	0.140146	0	0.347697	NA	NA	0	0.111559	0.167353	0.123583	NA	NA	NA	NA	0	0	NA	NA	NA	NA	NA	NA	NA	NA	NA	NA	NA	NA	NA	NA	0	0.223088	NA	NA	0	0	0	0.0607147	NA	NA	0	0.103507	0.226729	0.151238	NA	NA	NA	NA	0	0.337077	0	0.319888	NA	NA	0	0	0.28545	0	0.170327	0.316647	NA	NA	0.266643	0	0	0.441309	0	0	0	0.400909	NA	NA	0.144498	0.332357
AT2G07743	0	0	0	0	NA	NA	0	0	0	0	NA	NA	NA	NA	0	0	NA	NA	NA	NA	NA	NA	NA	NA	NA	NA	NA	NA	NA	NA	0	0	NA	NA	0	0	0	0	NA	NA	0	0	0	0	NA	NA	NA	NA	0	0	0	0	NA	NA	0	0	0	0	0	0	NA	NA	0	0	0	0	0	0	0	0	NA	NA	0	0
AT2G07672	0	0	0	0	NA	NA	0	0	0	0	NA	NA	NA	NA	0	0	NA	NA	NA	NA	NA	NA	NA	NA	NA	NA	NA	NA	NA	NA	0	0	NA	NA	0	0	0	0.0751344	NA	NA	0	0	0.0701442	0	NA	NA	NA	NA	0	0	0	0	NA	NA	0	0	0	0	0	0	NA	NA	0	0	0	0	0	0	0	0	NA	NA	0	0
AT2G07664	0	0	0	0	NA	NA	0	0	0	0	NA	NA	NA	NA	0	0	NA	NA	NA	NA	NA	NA	NA	NA	NA	NA	NA	NA	NA	NA	0.324675	0	NA	NA	0	0	0.101142	0.111655	NA	NA	0	0	0	0	NA	NA	NA	NA	0	0	0	0	NA	NA	0	0	0	0	0	0	NA	NA	0	0	0	0	0	0	0	0	NA	NA	0	0
AT2G07684	0	0	1.62456	0	NA	NA	0	0	0	0	NA	NA	NA	NA	0	0	NA	NA	NA	NA	NA	NA	NA	NA	NA	NA	NA	NA	NA	NA	0	0	NA	NA	0	0	0	0	NA	NA	0	0	0	0	NA	NA	NA	NA	0	0	0	0	NA	NA	0	0	0	0.909126	0.911478	0	NA	NA	0	0	0	0	0	0	0	0	NA	NA	0	0
AT2G07673	0	0	0	0	NA	NA	0	0	0	0	NA	NA	NA	NA	0	0	NA	NA	NA	NA	NA	NA	NA	NA	NA	NA	NA	NA	NA	NA	0	0	NA	NA	0	0	0	0	NA	NA	0	0.191537	0	0	NA	NA	NA	NA	0	0	0	0.118388	NA	NA	0	0	0	0	0	0	NA	NA	0	0	0	0	0	0	0	0	NA	NA	0	0.205005
AT2G07745	0	0	0	0	NA	NA	0	0.828325	0	0	NA	NA	NA	NA	0	0	NA	NA	NA	NA	NA	NA	NA	NA	NA	NA	NA	NA	NA	NA	0	0	NA	NA	0	0	0.408362	0.450807	NA	NA	0	0	0	0	NA	NA	NA	NA	0	0	0	0	NA	NA	0	0	0	0	0	0	NA	NA	0.989912	0	0	0	0	0	0	0	NA	NA	0	0.822584
AT2G07674	0.170588	0.550573	0	0.27319	NA	NA	1.14101	0.175307	0.394474	0.194202	NA	NA	NA	NA	0.11562	0.17113	NA	NA	NA	NA	NA	NA	NA	NA	NA	NA	NA	NA	NA	NA	0.832301	0.438208	NA	NA	0.524291	0.161695	1.16675	0.810975	NA	NA	1.9271	0.569291	1.33608	1.06947	NA	NA	NA	NA	1.22066	0.132423	0.381773	0.301609	NA	NA	0.236889	0	0.224282	0.800897	0.535313	0.746383	NA	NA	0.41901	0.399512	0.0966851	0.433428	0.643937	0.522797	0.359023	0.1575	NA	NA	0.681206	0.522276
AT2G07751	2.52872	0.466368	1.01023	0.578521	NA	NA	2.41626	0.742476	2.92375	0.822505	NA	NA	NA	NA	2.69327	1.81196	NA	NA	NA	NA	NA	NA	NA	NA	NA	NA	NA	NA	NA	NA	2.93753	0.371188	NA	NA	2.22053	0.684827	2.01321	1.31327	NA	NA	2.22596	1.20556	1.03743	0	NA	NA	NA	NA	2.87215	0	0.485076	1.17095	NA	NA	1.50494	1.0484	0	1.41335	1.7004	1.58058	NA	NA	0.887316	1.41004	0.40949	1.10142	2.72726	0.830324	1.26714	0.667059	NA	NA	2.16383	0.368665
AT2G07675	4.4353	2.64275	0.477053	1.63914	NA	NA	4.23804	1.05184	5.39114	1.35942	NA	NA	NA	NA	4.85604	0.34226	NA	NA	NA	NA	NA	NA	NA	NA	NA	NA	NA	NA	NA	NA	2.21947	1.22698	NA	NA	4.19433	1.29356	5.53125	2.28981	NA	NA	4.20459	2.43982	4.09731	2.61426	NA	NA	NA	NA	5.15391	1.7215	1.98522	1.60858	NA	NA	0.947557	1.98031	0.897128	1.06786	1.60594	0.497589	NA	NA	1.46654	0.266342	1.16022	0.866857	0.321969	0.261398	0.718045	0.4725	NA	NA	3.40603	2.0891
AT2G07767	0	0.224991	0	0	NA	NA	0	0.358194	0.134334	0.198401	NA	NA	NA	NA	0.47248	0.69932	NA	NA	NA	NA	NA	NA	NA	NA	NA	NA	NA	NA	NA	NA	0.283432	0	NA	NA	0.428502	0.495574	0.706356	0.194943	NA	NA	0.178979	0	0.545987	0	NA	NA	NA	NA	0.277123	0	0.156011	0.20542	NA	NA	0.484022	0	0.458263	0	0.273444	0	NA	NA	0.42807	0.544201	0.592654	0.17712	0.32893	0	0.244524	0.482716	NA	NA	0.695935	0.177856
AT2G07676	1.08374	0.699552	0.505115	0	NA	NA	0.34518	0.371238	0.278452	0.205626	NA	NA	NA	NA	0.489685	0.362393	NA	NA	NA	NA	NA	NA	NA	NA	NA	NA	NA	NA	NA	NA	0	0	NA	NA	0.222053	0.171207	0.640568	0.606126	NA	NA	0.185496	0.516667	0.377246	0	NA	NA	NA	NA	0.287215	0.140213	0.323384	0.745151	NA	NA	0.501648	0	0.47495	0	0.283401	0.790288	NA	NA	0	0.564017	0.204745	0	0.340908	0.276775	0	0.166765	NA	NA	0.240426	0.368665
AT2G07768	0	0.35805	0.387798	0.444155	NA	NA	0.265009	0.142507	0.320669	0.157868	NA	NA	NA	NA	0	1.1129	NA	NA	NA	NA	NA	NA	NA	NA	NA	NA	NA	NA	NA	NA	0	0.142488	NA	NA	0.511437	0.262885	0.562047	0.775581	NA	NA	0.284827	0.264445	0.724069	2.12514	NA	NA	NA	NA	0.441014	0.430588	0.372413	0.490357	NA	NA	0	0	0	0.217017	0	0.202246	NA	NA	0	0	0.157191	0.140934	0.261729	0.212492	0.194567	0.384097	NA	NA	0.73834	0.14152
AT2G07769	0	0.235826	0	0.585076	NA	NA	0.349091	0	0.281607	0	NA	NA	NA	NA	0	0	NA	NA	NA	NA	NA	NA	NA	NA	NA	NA	NA	NA	NA	NA	0	0.375394	NA	NA	0	0	0.0925467	0.102166	NA	NA	0	0.174174	0	0	NA	NA	NA	NA	0	0.283603	0.490572	0.107656	NA	NA	0	0	0	0	0	0	NA	NA	0.224343	1.14082	0	0	0.344771	0.279911	0.256299	0.505963	NA	NA	0	0
AT2G07746	0	0	0	0	NA	NA	0	0	0	0	NA	NA	NA	NA	0	0	NA	NA	NA	NA	NA	NA	NA	NA	NA	NA	NA	NA	NA	NA	0	0	NA	NA	0	0	0	0	NA	NA	0.919753	0	0	0	NA	NA	NA	NA	0	0	0	0	NA	NA	0	0	0	0	0	0	NA	NA	0	0	0	0	0	0	0	0	NA	NA	0	0
AT2G07677	0	0.165747	0	0	NA	NA	0	0.0659691	0.0742216	0.0365398	NA	NA	NA	NA	0	0.0643974	NA	NA	NA	NA	NA	NA	NA	NA	NA	NA	NA	NA	NA	NA	0.0522001	0.0659602	NA	NA	0.197294	0.121694	0.0162613	0.0538544	NA	NA	0	0.122416	0.0502776	0	NA	NA	NA	NA	0.0510382	0.0249158	0.0287327	0.0189162	NA	NA	0.089143	0	0.0843988	0	0.100721	0.093623	NA	NA	0	0.100226	0.0727665	0	0	0.147549	0	0.148171	NA	NA	0.0854475	0.032756
AT2G07748	0	0	0	0	NA	NA	0	0	0	0	NA	NA	NA	NA	0	0	NA	NA	NA	NA	NA	NA	NA	NA	NA	NA	NA	NA	NA	NA	0	0	NA	NA	0	0	0	0	NA	NA	0	0	0	0	NA	NA	NA	NA	0	0	0	0	NA	NA	0	0	0	0	0	0	NA	NA	0	0	0	0	0	0	0	0	NA	NA	0	0
AT2G07678	0.174749	0.1128	0	0	NA	NA	0	0	0.0673492	0	NA	NA	NA	NA	0.11844	0.350608	NA	NA	NA	NA	NA	NA	NA	NA	NA	NA	NA	NA	NA	NA	0	0.0897792	NA	NA	0.214831	0.0828195	0.177068	0.195472	NA	NA	0	0.166622	0.182489	0.121728	NA	NA	NA	NA	0	0.0678264	0	0.102988	NA	NA	0	0.253577	0	0	0.548369	0.254862	NA	NA	0.42923	0.136419	0.198087	0.1776	0.329822	0	0.367779	0.0806708	NA	NA	0.116304	0.089169
AT2G07669	0	0	0	0	NA	NA	0	0	0	0	NA	NA	NA	NA	0	0	NA	NA	NA	NA	NA	NA	NA	NA	NA	NA	NA	NA	NA	NA	0	0	NA	NA	0	0	0.197994	0	NA	NA	0.200673	0	0.204056	0	NA	NA	NA	NA	0	0	0	0.11516	NA	NA	0	0	0	0	0	0.284983	NA	NA	0	0	0	0	0	0	0	0.180409	NA	NA	0	0
AT2G07681	0.0562919	0.109009	0.0787106	0.0901493	NA	NA	0.107577	0.115698	0.0867808	0.0961264	NA	NA	NA	NA	0.0763062	0.225883	NA	NA	NA	NA	NA	NA	NA	NA	NA	NA	NA	NA	NA	NA	0.0457748	0.144603	NA	NA	0.173009	0.133393	0.0998179	0.220386	NA	NA	0.0867162	0.134185	0.161659	0.0392123	NA	NA	NA	NA	0.179023	0.0436978	0.050392	0.0663513	NA	NA	0.156341	0	0.0740101	0.0440476	0.176646	0.164198	NA	NA	0.103701	0.219723	0.0638096	0.114421	0.106245	0.043129	0.0789819	0.103946	NA	NA	0.149859	0.057448
AT2G07778	0	0	0	0	NA	NA	0	0	0	0	NA	NA	NA	NA	0	0	NA	NA	NA	NA	NA	NA	NA	NA	NA	NA	NA	NA	NA	NA	0	0	NA	NA	0	0	0	0	NA	NA	0	0	0	0	NA	NA	NA	NA	0	0	0	0	NA	NA	0	0	0	0	0	0	NA	NA	0	0	0	0	0	0	0	0	NA	NA	0	0
AT2G07682	0	0	0	0	NA	NA	0	0	0	0	NA	NA	NA	NA	0	0	NA	NA	NA	NA	NA	NA	NA	NA	NA	NA	NA	NA	NA	NA	0	0.013555	NA	NA	0.097307	0.0250085	0	0.0147564	NA	NA	0	0	0	0	NA	NA	NA	NA	0	0	0	0.00777469	NA	NA	0	0.0382855	0	0	0	0	NA	NA	0	0	0	0	0	0	0.0370187	0	NA	NA	0	0
AT2G07783	0.300198	0.465065	0.587654	0.288452	NA	NA	0.172108	0.339351	0.185116	0.273402	NA	NA	NA	NA	0.325545	0.542071	NA	NA	NA	NA	NA	NA	NA	NA	NA	NA	NA	NA	NA	NA	0.0976443	0.308459	NA	NA	0.258338	0.569095	0.669197	0.554064	NA	NA	0.339127	0.429353	0.47024	0.710987	NA	NA	NA	NA	0.286412	0.349552	0.295607	0.406919	NA	NA	0.416872	0.261368	0.236812	0.657719	0.282609	0.175129	NA	NA	0.442419	0.281221	0.238202	0.335604	0	0.276002	0.2106	0.55433	NA	NA	0.39959	0.459544
AT2G07772	0.238824	0.462481	0	0	NA	NA	0	0	0	0	NA	NA	NA	NA	0	0.239582	NA	NA	NA	NA	NA	NA	NA	NA	NA	NA	NA	NA	NA	NA	0	0	NA	NA	0	0	0	0.0667862	NA	NA	0	0.113858	0.124701	0	NA	NA	NA	NA	0	0	0	0.0703754	NA	NA	0.331645	0	0	0	0	0.174156	NA	NA	0	0.186439	0	0	0.225378	0	0.335088	0.33075	NA	NA	0	0
AT2G07683	0	0	0	0	NA	NA	0	0	0	0	NA	NA	NA	NA	0	0	NA	NA	NA	NA	NA	NA	NA	NA	NA	NA	NA	NA	NA	NA	0	0	NA	NA	0	0	0	0	NA	NA	0	0	0	0	NA	NA	NA	NA	0	0	0	0	NA	NA	0	0	0	0	0	0	NA	NA	0	0	0	0	0	0	0	0	NA	NA	0.0577993	0.0443143
AT2G07752	0	0	0	0	NA	NA	0	0	0	0	NA	NA	NA	NA	0	0	NA	NA	NA	NA	NA	NA	NA	NA	NA	NA	NA	NA	NA	NA	0	0	NA	NA	0	0	0	0	NA	NA	0	0	0.467628	0	NA	NA	NA	NA	0	0	0	0	NA	NA	0	0	0	0	0	0	NA	NA	0	0	0	0	0	0	0	0	NA	NA	0	0
AT2G07753	0	0	0	0	NA	NA	0	0	0	0	NA	NA	NA	NA	0	0	NA	NA	NA	NA	NA	NA	NA	NA	NA	NA	NA	NA	NA	NA	0	0	NA	NA	0	0	0	0	NA	NA	0	0	0	0	NA	NA	NA	NA	0	0	0	0	NA	NA	0	0	0	0	0	0	NA	NA	0	0	0.974586	0	0	0	0	0	NA	NA	0	0
AT2G07774	0.250904	0	0	0.401813	NA	NA	0	0.773533	0.483499	1.14255	NA	NA	NA	NA	1.02034	0.755103	NA	NA	NA	NA	NA	NA	NA	NA	NA	NA	NA	NA	NA	NA	0.816109	1.16014	NA	NA	0.462682	0.59456	0.444908	0.350822	NA	NA	0	0.598087	0.720547	0.699108	NA	NA	NA	NA	0.797943	0.97385	1.01073	0.665417	NA	NA	0.696841	0.364085	0.329878	1.3743	1.77153	2.19559	NA	NA	1.54072	0.979349	0.711031	1.40249	0.236779	1.34564	1.23213	1.38992	NA	NA	0.500965	1.15226
AT2G07754	0	0	0	0	NA	NA	0	0	0	0	NA	NA	NA	NA	0	0	NA	NA	NA	NA	NA	NA	NA	NA	NA	NA	NA	NA	NA	NA	0	0	NA	NA	0	0	0	0	NA	NA	0	0	0	0	NA	NA	NA	NA	0	0	0	0	NA	NA	0	0	0	0	0	0	NA	NA	0	0	0	0	0	0	0	0	NA	NA	0	0
AT2G07685	0	0	0	0	NA	NA	0	0	0	0	NA	NA	NA	NA	0	0	NA	NA	NA	NA	NA	NA	NA	NA	NA	NA	NA	NA	NA	NA	0	0	NA	NA	0	0.0473805	0	0.027957	NA	NA	0	0	0	0	NA	NA	NA	NA	0	0	0	0	NA	NA	0	0	0	0	0	0	NA	NA	0	0	0	0	0	0	0.0701347	0	NA	NA	0	0
AT2G07686	0	0	0	0	NA	NA	0	0.065838	0.0740741	0.0364672	NA	NA	NA	NA	0	0	NA	NA	NA	NA	NA	NA	NA	NA	NA	NA	NA	NA	NA	NA	0	0	NA	NA	0	0	0.081145	0.143326	NA	NA	0.0328973	0.0305432	0.0334518	0.0446276	NA	NA	NA	NA	0.254684	0.0497326	0.0286756	0.0188786	NA	NA	0	0	0.0842311	0	0	0.0467185	NA	NA	0.118022	0.0500135	0	0.0325556	0.120918	0	0	0.0295753	NA	NA	0.0852777	0.0980726
AT2G07687	2.06757	3.33654	1.26481	1.03473	NA	NA	0.740857	1.46077	0.796853	1.10333	NA	NA	NA	NA	0.525503	2.59267	NA	NA	NA	NA	NA	NA	NA	NA	NA	NA	NA	NA	NA	NA	0.735561	0.531119	NA	NA	0.95318	1.28611	2.29141	3.61368	NA	NA	0.928969	1.78659	2.12541	3.5106	NA	NA	NA	NA	1.84934	0.601874	1.04111	0.913893	NA	NA	0.358894	0.187515	0.169897	0.404461	1.21652	0.376931	NA	NA	0.872868	0.807031	0.439443	1.31331	0.853636	0.990066	2.08507	1.78963	NA	NA	1.20406	1.7144
AT2G07811	1.58239	1.34063	1.24458	1.74222	NA	NA	1.51202	1.32125	0.991025	0.957013	NA	NA	NA	NA	1.20656	1.28977	NA	NA	NA	NA	NA	NA	NA	NA	NA	NA	NA	NA	NA	NA	1.04548	0.965402	NA	NA	0.60792	0.609333	0.751587	1.05096	NA	NA	0.964895	0.942997	0.568039	2.06676	NA	NA	NA	NA	1.02221	0.729342	0.885338	1.19487	NA	NA	0.961363	0.71756	1.43031	1.2382	2.32762	2.23571	NA	NA	2.06485	1.54413	0.896858	1.45744	2.33329	0.757735	1.5264	1.2327	NA	NA	0.921509	1.66535
AT2G07784	0	0	0	0	NA	NA	0	0	0	0	NA	NA	NA	NA	0	0	NA	NA	NA	NA	NA	NA	NA	NA	NA	NA	NA	NA	NA	NA	0	0	NA	NA	0	0	0	0	NA	NA	0	0	0	0	NA	NA	NA	NA	0	0	0	0	NA	NA	0	0	0	0	0	0	NA	NA	0	0	0	0.0782967	0	0	0	0	NA	NA	0	0
AT2G07755	0	0	0	0	NA	NA	0	0	0	0	NA	NA	NA	NA	0	0	NA	NA	NA	NA	NA	NA	NA	NA	NA	NA	NA	NA	NA	NA	0	0	NA	NA	0	0	0.44752	0	NA	NA	0.907154	0	0	0	NA	NA	NA	NA	0	0	0	0	NA	NA	0	0	0	0	1.38595	0	NA	NA	0	0	0	0.897731	0	0	0	0	NA	NA	0	0
AT2G07688	0	0.0760243	0	0.377227	NA	NA	0	0.181551	0.0453915	0.0670398	NA	NA	NA	NA	0	0	NA	NA	NA	NA	NA	NA	NA	NA	NA	NA	NA	NA	NA	NA	0	0.121017	NA	NA	0.0723952	0.223272	0	0.461099	NA	NA	0	0.786089	0	0.328166	NA	NA	NA	NA	0	0.457131	0	0.104117	NA	NA	0	0	0.154847	0.184316	0.369586	0.429426	NA	NA	0.361612	0.73554	0.53402	1.01743	0	0.360945	0.826244	1.03303	NA	NA	0	0.540877
AT2G07792	1.57274	1.0152	0	0	NA	NA	0	0	1.81843	2.68568	NA	NA	NA	NA	0	0	NA	NA	NA	NA	NA	NA	NA	NA	NA	NA	NA	NA	NA	NA	0	1.61603	NA	NA	0	1.49075	1.59361	0.439811	NA	NA	0.807588	0	0.4106	2.19111	NA	NA	NA	NA	0	0	2.11185	0.463448	NA	NA	2.184	0	0	0	0	1.14688	NA	NA	0	0	0.89139	0	0	1.20498	1.10334	0.726037	NA	NA	1.04673	2.40756
AT2G07689	0.799782	1.03252	0	0	NA	NA	0.382106	1.02738	0.30824	0.796682	NA	NA	NA	NA	0.54207	0.20058	NA	NA	NA	NA	NA	NA	NA	NA	NA	NA	NA	NA	NA	NA	0.325178	0.616345	NA	NA	0.245807	0.663326	0.455846	1.17419	NA	NA	0.616021	0.762585	0.730804	1.81063	NA	NA	NA	NA	0.31794	0.155212	0.626462	0.412432	NA	NA	0.277656	0.290139	0.262879	0.469363	0.313718	0.29161	NA	NA	0.491119	1.09262	0.339972	0.711226	0.754755	0.612767	0.420808	1.10763	NA	NA	0.266146	0.816207
AT2G07808	1.32612	0.642005	0	0	NA	NA	1.58392	0.681398	0.766638	1.50969	NA	NA	NA	NA	0.898804	3.99098	NA	NA	NA	NA	NA	NA	NA	NA	NA	NA	NA	NA	NA	NA	2.69589	0.851633	NA	NA	1.63029	0.785614	1.09177	2.03964	NA	NA	1.3619	3.47721	1.64451	1.84751	NA	NA	NA	NA	1.58153	1.54414	0.741954	1.66079	NA	NA	1.38114	0.481079	2.1794	1.29708	1.56053	0.241759	NA	NA	0.610743	1.81167	1.31532	0.673875	0.312864	1.01603	0.930321	1.37742	NA	NA	0.882591	1.86086
AT2G07691	0	0	0	0	NA	NA	0	0	0	0	NA	NA	NA	NA	0	0	NA	NA	NA	NA	NA	NA	NA	NA	NA	NA	NA	NA	NA	NA	0	0	NA	NA	0	0	0	0	NA	NA	0	0	0	0	NA	NA	NA	NA	0	0	0	0	NA	NA	0	0	0	0	0	0	NA	NA	0	0	0	0	0	0	0	0	NA	NA	0	0
AT2G07692	0	0	0	0	NA	NA	0	0	0	0	NA	NA	NA	NA	0.104182	0	NA	NA	NA	NA	NA	NA	NA	NA	NA	NA	NA	NA	NA	NA	0	0	NA	NA	0	0	0	0.0429851	NA	NA	0	0.0732818	0	0	NA	NA	NA	NA	0	0	0	0	NA	NA	0	0	0	0	0.120589	0	NA	NA	0	0	0	0	0	0	0	0	NA	NA	0	0
AT2G07693	0.0907564	0	0.126901	0	NA	NA	0	0.0932667	0.034978	0.0516598	NA	NA	NA	NA	0.0615121	0	NA	NA	NA	NA	NA	NA	NA	NA	NA	NA	NA	NA	NA	NA	0	0	NA	NA	0	0	0	0.0253797	NA	NA	0.0466026	0	0.023694	0.0632198	NA	NA	NA	NA	0.0721574	0.0352258	0	0.0802309	NA	NA	0	0	0.119322	0	0.213598	0.132363	NA	NA	0.111461	0.0708495	0.102877	0.092237	0.0856469	0.0695346	0	0.0837931	NA	NA	0	0.13893
AT2G07694	0.133504	0	0	0	NA	NA	0	0	0	0	NA	NA	NA	NA	0	0	NA	NA	NA	NA	NA	NA	NA	NA	NA	NA	NA	NA	NA	NA	0	0	NA	NA	0	0	0	0	NA	NA	0	0	0	0	NA	NA	NA	NA	0	0	0	0	NA	NA	0	0	0	0	0	0.0973543	NA	NA	0	0	0	0	0	0	0	0	NA	NA	0	0
AT2G07695	0.29444	0.760243	0.617554	0.471534	NA	NA	0.281345	0.453877	0.283697	0	NA	NA	NA	NA	0.299345	0.443063	NA	NA	NA	NA	NA	NA	NA	NA	NA	NA	NA	NA	NA	NA	0.359144	0.151272	NA	NA	0.180988	0.488408	1.00692	0.782221	NA	NA	0.377981	0.631679	0.653398	1.53828	NA	NA	NA	NA	0.11705	0.0571414	0.52716	0.390439	NA	NA	0.613316	0	0.193558	0.115197	0.577478	0.322069	NA	NA	0	0.804497	0.417203	0.149622	0.277863	0.22559	0.826244	0.475737	NA	NA	0.391927	0.82634
AT2G07785	0.42893	0.646038	0.399836	0	NA	NA	0.136618	0.514259	0.440831	0.244153	NA	NA	NA	NA	0.193811	0.717152	NA	NA	NA	NA	NA	NA	NA	NA	NA	NA	NA	NA	NA	NA	0.116264	0.587646	NA	NA	0.175771	0.135523	0.579494	0.799657	NA	NA	0.440503	0.136327	0.298618	0.497979	NA	NA	NA	NA	0	0.277472	0.255982	0.337053	NA	NA	0.198546	0	0.187979	0	0	0.312786	NA	NA	0.175594	0.223231	0.243106	0	0.404781	0.219088	0.200607	0.528027	NA	NA	0.190315	0.291826
AT2G07599	0	0.201892	0	0.166962	NA	NA	0.0996195	0	0.0401808	0	NA	NA	NA	NA	0.0706619	0	NA	NA	NA	NA	NA	NA	NA	NA	NA	NA	NA	NA	NA	NA	0	0.0535627	NA	NA	0.128169	0.098821	0.0792295	0.174929	NA	NA	0.0535346	0.0994073	0.0816553	0.145247	NA	NA	NA	NA	0.165781	0.161862	0.0466645	0.153608	NA	NA	0.289552	0	0.137071	0.0815788	0.16358	0.0760261	NA	NA	0.0640202	0.0813881	0.0590897	0.158935	0	0.0798776	0.146279	0.0481286	NA	NA	0.208162	0.265993
AT2G07696	0.155006	0.50028	0.216738	0	NA	NA	0	0.47788	0.05974	0	NA	NA	NA	NA	0	0.466494	NA	NA	NA	NA	NA	NA	NA	NA	NA	NA	NA	NA	NA	NA	0	0.238908	NA	NA	0.285839	0.146925	0.35339	0.260081	NA	NA	0.079594	0.295593	0.323742	0.21595	NA	NA	NA	NA	0	0.36098	0	0.182705	NA	NA	0	0.224928	0	0.12129	0	0.791238	NA	NA	0.190368	0.121006	0.175707	0.315069	0.292558	0.237521	0.326227	0.21467	NA	NA	0.206327	0.237284
AT2G07813	0	0	0	0	NA	NA	0	0	0	0	NA	NA	NA	NA	0	0	NA	NA	NA	NA	NA	NA	NA	NA	NA	NA	NA	NA	NA	NA	0	0	NA	NA	0	0	0	0.117858	NA	NA	0	0	0	0	NA	NA	NA	NA	0	0.163581	0.0943203	0	NA	NA	0	0	0	0	0	0.153667	NA	NA	0	0	0	0	0	0	0	0	NA	NA	0	0
AT2G07697	0	0	0	0	NA	NA	0.0356051	0.0191465	0	0	NA	NA	NA	NA	0.0252553	0.0373806	NA	NA	NA	NA	NA	NA	NA	NA	NA	NA	NA	NA	NA	NA	0	0.0191439	NA	NA	0	0.0353197	0	0.0104203	NA	NA	0	0.0177646	0	0	NA	NA	NA	NA	0	0	0	0.0219605	NA	NA	0	0.108142	0.0489908	0.0291572	0	0	NA	NA	0	0	0	0	0	0	0	0.0172017	NA	NA	0	0
AT2G07798	0	0.112495	0	0.139549	NA	NA	0	0	0	0.0496004	NA	NA	NA	NA	0.05906	0	NA	NA	NA	NA	NA	NA	NA	NA	NA	NA	NA	NA	NA	NA	0	0	NA	NA	0.0535627	0	0.309031	0.170575	NA	NA	0.134234	0.124628	0.204745	0.121399	NA	NA	NA	NA	0	0.0676431	0.0390027	0.0770325	NA	NA	0.484022	0.126446	0	0.136369	0.205083	0.19063	NA	NA	0	0.0680251	0.148163	0.13284	0.164465	0.26705	0.305654	0.0804527	NA	NA	0.173984	0.088928
AT2G07826	0.421454	0.272048	0.5893	0	NA	NA	0	0	0.16243	0	NA	NA	NA	NA	0	0	NA	NA	NA	NA	NA	NA	NA	NA	NA	NA	NA	NA	NA	NA	0	0.216526	NA	NA	0	0	0.106761	0.235716	NA	NA	0	0.602778	0.11003	0	NA	NA	NA	NA	0	0	0	0.124192	NA	NA	0	0	0	0	0	0	NA	NA	0.776402	0.32901	0	0.214165	0.795452	0.322904	0.295666	0.194559	NA	NA	0.560994	0.430109
AT2G07698	2.22627	8.38283	4.15053	2.12219	NA	NA	1.97532	3.40454	2.45148	3.31892	NA	NA	NA	NA	1.86817	5.05161	NA	NA	NA	NA	NA	NA	NA	NA	NA	NA	NA	NA	NA	NA	1.72413	2.72327	NA	NA	2.54142	3.71799	6.28404	7.58941	NA	NA	4.35494	4.06857	6.58715	8.93553	NA	NA	NA	NA	4.00365	2.69516	3.08431	4.1236	NA	NA	1.76659	1.53835	2.50886	1.99088	3.45148	2.39652	NA	NA	2.76671	3.14487	2.13303	2.8013	4.45198	3.28956	4.38796	4.86949	NA	NA	3.88061	5.05789
AT2G07667	0.23112	0	0	0.185064	NA	NA	0	0.178134	0	0.0657783	NA	NA	NA	NA	0.0783232	0	NA	NA	NA	NA	NA	NA	NA	NA	NA	NA	NA	NA	NA	NA	0.0939695	0.11874	NA	NA	0.142066	0.164303	0.0585465	0.0323159	NA	NA	0.0593389	0.275463	0.150848	0	NA	NA	NA	NA	0.275634	0.0448529	0.103448	0.0340526	NA	NA	0	0	0	0.0904238	0.181316	0.168538	NA	NA	0.354807	0.0902125	0.261985	0.176168	0.327162	0	0.0810696	0.0533468	NA	NA	0.0769104	0.1769
AT2G07699	1.33642	1.8691	0.934331	0.178352	NA	NA	0.425662	0.858368	0.64383	0.950888	NA	NA	NA	NA	0.150965	1.67583	NA	NA	NA	NA	NA	NA	NA	NA	NA	NA	NA	NA	NA	NA	0.72449	0.514951	NA	NA	0.41074	0.844502	1.04383	2.05549	NA	NA	0.914988	1.22117	0.959485	1.78429	NA	NA	NA	NA	0.708364	0.389035	0.648024	1.08298	NA	NA	0.154653	0.161606	1.02496	0.610009	0.961067	0.243638	NA	NA	1.02582	0.695524	0.315604	0.396149	1.15608	1.02392	1.09381	2.31354	NA	NA	0.518846	0.625107
AT2G07793	0	0	0	0	NA	NA	0	0	0	0	NA	NA	NA	NA	0	0	NA	NA	NA	NA	NA	NA	NA	NA	NA	NA	NA	NA	NA	NA	0	0	NA	NA	0	0	0	0.414535	NA	NA	0	0	0	0	NA	NA	NA	NA	0	0	0	0	NA	NA	0	0	0	0	0	0	NA	NA	0	0	0	0	0	0	0	0	NA	NA	0	0
AT2G07701	0	0.259335	0	0	NA	NA	0	0	0.15484	0	NA	NA	NA	NA	0	0	NA	NA	NA	NA	NA	NA	NA	NA	NA	NA	NA	NA	NA	NA	0	0.206408	NA	NA	0	0	0.101773	0	NA	NA	0	0	0.104888	0.279861	NA	NA	NA	NA	0	0	0	0	NA	NA	0.557907	0	0	0	0	0	NA	NA	0	0	0	0	0	0.307815	0	0	NA	NA	0	0
AT2G07702	0	0	0	0.449961	NA	NA	0	0.14437	0	0	NA	NA	NA	NA	0	0	NA	NA	NA	NA	NA	NA	NA	NA	NA	NA	NA	NA	NA	NA	0	0	NA	NA	0	0	0.0711742	0	NA	NA	0	0	0.146707	0	NA	NA	NA	NA	0	0	0.12576	0	NA	NA	0	0.407712	0	0	0	0	NA	NA	0	0	0	0	0	0	0	0.129706	NA	NA	0.373996	0
AT2G07703	0	0	0	0	NA	NA	0	0	0	0	NA	NA	NA	NA	0	0	NA	NA	NA	NA	NA	NA	NA	NA	NA	NA	NA	NA	NA	NA	0	0	NA	NA	0	0.168377	0	0	NA	NA	0	0	0	0	NA	NA	NA	NA	0	0	0	0	NA	NA	0	0	0	0	0	0	NA	NA	0	0	0	0	0	0	0	0	NA	NA	0	0
AT2G07704	0	0	0	0	NA	NA	0	0	0	0.101393	NA	NA	NA	NA	0	0.178694	NA	NA	NA	NA	NA	NA	NA	NA	NA	NA	NA	NA	NA	NA	0	0	NA	NA	0	0.253263	0	0	NA	NA	0	0.169844	0.0465044	0	NA	NA	NA	NA	0	0	0	0.0524899	NA	NA	0	0.25848	0	0.139383	0	0	NA	NA	0	0	0	0	0	0	0	0.164461	NA	NA	0	0
AT2G07705	0	0.414162	0	0	NA	NA	0	0	0	0	NA	NA	NA	NA	0	0	NA	NA	NA	NA	NA	NA	NA	NA	NA	NA	NA	NA	NA	NA	0	0	NA	NA	0	0	0	0	NA	NA	0	0	0	0	NA	NA	NA	NA	0	0.249034	0	0	NA	NA	0	0	0	0	0.503354	0	NA	NA	0	0	0	0	0	0	0	0	NA	NA	0	0
AT2G07706	0.124005	0.16009	0	0.0992942	NA	NA	0.0592448	0.0955759	0.11948	0.211755	NA	NA	NA	NA	0.0420234	0.124398	NA	NA	NA	NA	NA	NA	NA	NA	NA	NA	NA	NA	NA	NA	0	0.191126	NA	NA	0.114336	0.146925	0.109944	0.0693548	NA	NA	0.0318376	0.0295593	0.0323742	0.17276	NA	NA	NA	NA	0.197184	0.144392	0.0832558	0.109623	NA	NA	0.0861001	0	0.163036	0.194063	0.243207	0.226068	NA	NA	0.304588	0.0484025	0.105424	0.220548	0	0.0950083	0.043497	0.11449	NA	NA	0	0.126551
AT2G07794	1.74277	0	0	0	NA	NA	0	0	0	0	NA	NA	NA	NA	0	0	NA	NA	NA	NA	NA	NA	NA	NA	NA	NA	NA	NA	NA	NA	0	0	NA	NA	0	0	0	0	NA	NA	0	0	0	0	NA	NA	NA	NA	0	0	0	0	NA	NA	0	0	0	0	0	0	NA	NA	0	0	0	0	0	0	0	0	NA	NA	0	0
AT2G07707	2.16293	3.83947	4.91454	2.16491	NA	NA	0.775027	2.91737	1.77141	1.38507	NA	NA	NA	NA	1.83247	2.71225	NA	NA	NA	NA	NA	NA	NA	NA	NA	NA	NA	NA	NA	NA	1.75883	2.08356	NA	NA	0.664761	2.56272	4.38326	5.29249	NA	NA	2.22129	3.3513	4.94097	6.40336	NA	NA	NA	NA	1.0748	1.04939	2.05725	2.78846	NA	NA	2.25268	1.56931	0.710932	0.634673	2.33316	4.14031	NA	NA	2.49034	5.6987	1.99208	3.02255	2.29631	2.27861	3.79345	4.74283	NA	NA	2.69912	3.44899
AT2G07708	0.549455	1.31735	0.658524	0.251408	NA	NA	0.150005	0.564652	0.272266	0.491475	NA	NA	NA	NA	0.478806	0.708684	NA	NA	NA	NA	NA	NA	NA	NA	NA	NA	NA	NA	NA	NA	0.0638283	0.443596	NA	NA	0.192995	0.595212	0.815233	1.09752	NA	NA	0.765808	0.78585	0.819701	0.984197	NA	NA	NA	NA	0.499261	0.182797	0.702666	0.717032	NA	NA	0.109001	0.569506	0.619198	0.552779	1.04684	0.801351	NA	NA	0.578403	0.612764	0.533857	0.877514	1.33334	0.72167	1.32159	1.08707	NA	NA	0.626892	1.12148
AT2G07709	1.21244	1.82613	1.30865	1.15819	NA	NA	1.07721	1.81431	1.27067	1.97354	NA	NA	NA	NA	1.29751	1.66439	NA	NA	NA	NA	NA	NA	NA	NA	NA	NA	NA	NA	NA	NA	0.674572	2.03263	NA	NA	1.07214	1.54239	1.90744	2.29604	NA	NA	1.37622	1.99773	1.68263	3.1412	NA	NA	NA	NA	1.72499	1.5934	1.66612	1.48551	NA	NA	1.00429	0.802513	0.783045	0.898779	1.31828	1.22538	NA	NA	1.89394	1.36162	1.22969	1.58891	1.52557	1.10819	1.38777	1.3649	NA	NA	1.57139	2.61577
AT2G07711	2.26552	3.69254	1.97986	0.997739	NA	NA	1.62357	3.34677	1.96457	3.1272	NA	NA	NA	NA	1.76583	2.89771	NA	NA	NA	NA	NA	NA	NA	NA	NA	NA	NA	NA	NA	NA	1.51985	3.7246	NA	NA	1.9148	3.30165	2.91252	4.29226	NA	NA	2.03582	3.64526	3.06084	4.30042	NA	NA	NA	NA	2.70186	3.18757	1.82527	1.86926	NA	NA	0.86516	0.493122	0.819117	1.24091	1.06639	1.07385	NA	NA	1.80853	2.03388	1.47665	1.12246	2.13797	1.30183	1.90722	2.11785	NA	NA	1.96015	4.4507
AT2G07786	1.00754	5.5281	0.704398	0	NA	NA	1.44409	1.29426	0.582465	1.43376	NA	NA	NA	NA	0	1.01074	NA	NA	NA	NA	NA	NA	NA	NA	NA	NA	NA	NA	NA	NA	0.819297	0.258817	NA	NA	0.619319	1.19377	2.29704	2.53579	NA	NA	1.81076	0.960678	2.76193	1.7546	NA	NA	NA	NA	1.20159	1.17318	0.676453	0.890688	NA	NA	0	1.46203	0	0	0	0.36736	NA	NA	1.54674	2.35962	0.285523	0.255994	0.950814	1.92986	1.06024	0.465117	NA	NA	0.670563	3.08469
AT2G07712	0.381553	1.31356	0.622427	0.20368	NA	NA	0.30382	0.359431	0.637227	0.57916	NA	NA	NA	NA	0.215505	0.893116	NA	NA	NA	NA	NA	NA	NA	NA	NA	NA	NA	NA	NA	NA	0.206844	0.0980134	NA	NA	0.508159	0.602769	0.789339	0.693548	NA	NA	0.555117	0.424442	0.680689	0.974545	NA	NA	NA	NA	0.60672	0.493648	0.540807	0.37478	NA	NA	0.0883078	0.184556	0.167216	0.0995197	0.199554	0.0927458	NA	NA	0.234299	0.347505	0.216254	0.290833	0.660131	0.292333	0.624572	0.704557	NA	NA	0.592529	0.292042
AT2G07663	1.17241	0.504525	1.63933	1.25171	NA	NA	0.746844	1.00403	1.05432	1.11225	NA	NA	NA	NA	2.91362	0.392043	NA	NA	NA	NA	NA	NA	NA	NA	NA	NA	NA	NA	NA	NA	0.635576	2.61013	NA	NA	0.960882	1.66693	2.07893	2.29501	NA	NA	1.40471	2.42207	1.73447	2.45005	NA	NA	NA	NA	1.24286	1.06179	1.39937	1.61224	NA	NA	0.542691	0.56709	1.02762	0.917391	0.613176	0.854948	NA	NA	1.67985	0.305082	1.10748	1.58871	0.737601	0	1.37081	1.26286	NA	NA	2.08078	1.3959
AT2G07713	0	0	0.488688	0	NA	NA	0	0	0	0	NA	NA	NA	NA	0	0	NA	NA	NA	NA	NA	NA	NA	NA	NA	NA	NA	NA	NA	NA	0	0	NA	NA	0	0	0	0	NA	NA	0	0	0	0.730368	NA	NA	NA	NA	0.277874	0	0	0	NA	NA	0	0	0	0	0	0.254862	NA	NA	0	0	0	0	0	0	0	0	NA	NA	0	0
AT2G07714	0	0	0	0	NA	NA	0	0	0	0	NA	NA	NA	NA	0	0	NA	NA	NA	NA	NA	NA	NA	NA	NA	NA	NA	NA	NA	NA	0	0	NA	NA	0	0	0	0.0610229	NA	NA	0	0	0	0	NA	NA	NA	NA	0	0	0	0	NA	NA	0	0	0	0	0	0	NA	NA	0	0	0	0	0	0	0.153086	0	NA	NA	0	0
AT2G07715	1.30748	1.64959	1.16339	1.04694	NA	NA	0.965391	1.5574	1.3743	1.5223	NA	NA	NA	NA	1.16814	1.25201	NA	NA	NA	NA	NA	NA	NA	NA	NA	NA	NA	NA	NA	NA	1.01487	1.64879	NA	NA	1.60737	1.57731	1.8668	2.04421	NA	NA	1.43431	1.75667	2.00153	1.86294	NA	NA	NA	NA	1.6538	1.56857	2.44729	1.71625	NA	NA	1.32047	0.689916	0.937643	0.744059	1.1656	1.04012	NA	NA	1.16782	1.53103	1.38104	1.17781	1.45821	1.36602	1.7928	1.48152	NA	NA	1.70082	1.60726
AT2G07716	0	0.376682	0.407977	0	NA	NA	0	0.149923	0.0562259	0.249124	NA	NA	NA	NA	0	0.292702	NA	NA	NA	NA	NA	NA	NA	NA	NA	NA	NA	NA	NA	NA	0	0	NA	NA	0	0.138282	0.184779	0.448767	NA	NA	0.224736	0.278205	0.114262	0.304871	NA	NA	NA	NA	0.231981	0.0566243	0.195896	0.085979	NA	NA	0	0	0	0	0.343351	0.21277	NA	NA	0.17917	0.113888	0	0	0.137674	0	0.204692	0.134695	NA	NA	0	0
AT2G07717	0.606995	1.16145	0.666863	0.381888	NA	NA	0.372857	0.690619	0.526363	1.12291	NA	NA	NA	NA	0.396711	1.26134	NA	NA	NA	NA	NA	NA	NA	NA	NA	NA	NA	NA	NA	NA	0.299679	0.879864	NA	NA	0.572992	0.698641	0.939048	1.53376	NA	NA	0.790348	1.33323	1.00176	1.52519	NA	NA	NA	NA	0.741139	0.60582	0.747142	0.645196	NA	NA	0.210727	0.346031	0.285018	0.441038	0.4932	0.316168	NA	NA	0.638975	0.727705	0.442323	0.572834	0.961522	0.46506	0.775619	0.910689	NA	NA	0.822395	1.16149
AT2G07718	0.821432	0.706978	0.957144	1.75399	NA	NA	0.130817	1.05519	0.580404	0.935141	NA	NA	NA	NA	1.0207	0.82404	NA	NA	NA	NA	NA	NA	NA	NA	NA	NA	NA	NA	NA	NA	0.333981	1.26606	NA	NA	0.589076	0.843493	0.485526	1.22512	NA	NA	0.281199	1.43592	0.393165	0.667566	NA	NA	NA	NA	0.761942	0.478241	0.428947	0.403426	NA	NA	0.760459	0.794649	0.359994	0.964137	1.82586	1.99669	NA	NA	2.52207	0.961883	1.62948	2.99148	0.645988	0.839139	1.05649	1.20081	NA	NA	0.820051	0.768444
AT2G07809	0.40176	0	0	0	NA	NA	0	0	0	0	NA	NA	NA	NA	0	0	NA	NA	NA	NA	NA	NA	NA	NA	NA	NA	NA	NA	NA	NA	0	0	NA	NA	0	0	0	0	NA	NA	0	0	0	0	NA	NA	NA	NA	0	0	0	0	NA	NA	0	0	0	0	0	0	NA	NA	0	0	0	0	0	0	0	0	NA	NA	0	0.205005
AT2G07719	0.183973	0.237508	0.514482	0	NA	NA	0.175791	0.189061	0.212712	0.209439	NA	NA	NA	NA	0.498766	0.922784	NA	NA	NA	NA	NA	NA	NA	NA	NA	NA	NA	NA	NA	NA	0.149601	0.378072	NA	NA	0.339256	0.174382	0.186414	0.720261	NA	NA	0.283405	0.350832	0.480302	0.640765	NA	NA	NA	NA	0.292541	0.357032	0	0.108424	NA	NA	0	0	0.241879	0.575823	0.144328	0.268315	NA	NA	0.112971	0	0.104271	0.280461	0.34723	0.140954	0.258128	0.169857	NA	NA	0.244885	0.563253
AT2G07721	0	0	0	0	NA	NA	0	0	0	0	NA	NA	NA	NA	0	0	NA	NA	NA	NA	NA	NA	NA	NA	NA	NA	NA	NA	NA	NA	0	0	NA	NA	0	0	0.0818771	0	NA	NA	0	0.308187	0.084384	0	NA	NA	NA	NA	0	0	0	0.0952449	NA	NA	0	0	0.424955	0	0	0	NA	NA	0	0	0	0	0	0	0	0	NA	NA	0	0.164929
AT2G07722	0	0	0.429347	0	NA	NA	0	0.315552	0	0	NA	NA	NA	NA	0.416232	0	NA	NA	NA	NA	NA	NA	NA	NA	NA	NA	NA	NA	NA	NA	0	0	NA	NA	0	0	0	0.0858679	NA	NA	0	0.292778	0	0.427787	NA	NA	NA	NA	0	0.119181	0	0	NA	NA	0	0.445571	0	0	0	0.223915	NA	NA	0	0	0	0.156034	0	0	0	0	NA	NA	0.204362	0.156683
