## Supplementary material for "Gene body methylation buffers noise in gene expression in plants": Table S5 (part 10 of 35)

### Sheet: epistatusWT_expression (continued)
gene_id	epi01_A	epi01_B	epi02_A	epi02_B	epi03_A	epi03_B	epi04_A	epi04_B	epi05_A	epi05_B	epi06_A	epi06_B	epi07_A	epi07_B	epi08_A	epi08_B	epi09_A	epi09_B	epi10_A	epi10_B	epi12_A	epi12_B	epi13_A	epi13_B	epi14_A	epi14_B	epi15_A	epi15_B	epi16_A	epi16_B	epi17_A	epi17_B	epi18_A	epi18_B	epi19_A	epi19_B	epi20_A	epi20_B	epi21_A	epi21_B	epi22_A	epi22_B	epi23_A	epi23_B	epi24_A	epi24_B	epi26_A	epi26_B	epi28_A	epi28_B	epi30_A	epi30_B	epi31_A	epi31_B	epi32_A	epi32_B	epi33_A	epi33_B	epi34_A	epi34_B	epi35_A	epi35_B	epi37_A	epi37_B	epi39_A	epi39_B	epi41_A	epi41_B	epi42_A	epi42_B	epi43_A	epi43_B	Col_A	Col_B
AT2G07723	0.500726	0.790089	0.466762	0.534595	NA	NA	0.318971	0.714689	0.493177	0.57004	NA	NA	NA	NA	0.414796	0.837193	NA	NA	NA	NA	NA	NA	NA	NA	NA	NA	NA	NA	NA	NA	0.497657	0.914679	NA	NA	0.512982	0.711933	0.746961	1.40026	NA	NA	0.685649	1.37927	0.595529	1.47271	NA	NA	NA	NA	0.884691	0.583049	0.522953	0.573811	NA	NA	0.309039	0.645866	0.146296	0.609483	0.872943	0.32457	NA	NA	0.478301	0.47776	0.662197	0.819886	0.52504	0.341013	0.780619	0.359573	NA	NA	0.333256	1.02202
AT2G07815	0	0.0904855	0	0.673474	NA	NA	0.133945	0.288113	0.216103	0.0797919	NA	NA	NA	NA	0.190019	0.140624	NA	NA	NA	NA	NA	NA	NA	NA	NA	NA	NA	NA	NA	NA	0.113989	0.0720185	NA	NA	0	0.0664356	0.0355098	0.0392006	NA	NA	0.0719807	0.13366	0.109791	0.195294	NA	NA	NA	NA	0.111452	0.108817	0	0.0826146	NA	NA	0	0	0.368603	0.219376	0.109972	0.306666	NA	NA	0.0860793	0.109432	0	0.356165	0	0	0.098341	0.129424	NA	NA	0	0.286116
AT2G07756	0	0	0	0	NA	NA	0	0	0.690329	0	NA	NA	NA	NA	0	0	NA	NA	NA	NA	NA	NA	NA	NA	NA	NA	NA	NA	NA	NA	0	0	NA	NA	0	0	0	0	NA	NA	0	0.853936	0	0	NA	NA	NA	NA	0	0	0	0	NA	NA	0	0	0	0	0	0	NA	NA	0	1.39829	0	0	0	1.37234	0	0	NA	NA	1.19211	0
AT2G07724	0	0	0	0	NA	NA	0	0	0	0	NA	NA	NA	NA	0	0	NA	NA	NA	NA	NA	NA	NA	NA	NA	NA	NA	NA	NA	NA	0	0	NA	NA	0	0	0	0	NA	NA	0	0	0	0	NA	NA	NA	NA	0	0	0	0	NA	NA	0	0	0	0	0	0	NA	NA	0	0	0	0	0	0	0	0	NA	NA	0	0
AT2G07725	0.691501	2.45499	0.241724	1.66111	NA	NA	0.49556	0.799456	0.599643	0.492014	NA	NA	NA	NA	0.35151	1.56082	NA	NA	NA	NA	NA	NA	NA	NA	NA	NA	NA	NA	NA	NA	0.702882	0.621715	NA	NA	0.956374	1.3109	1.88306	1.74038	NA	NA	1.33155	1.23626	1.71505	2.16761	NA	NA	NA	NA	1.23703	0.536792	1.08329	1.12072	NA	NA	0.240065	0	0.454577	0.405816	0.406866	0.630323	NA	NA	0.424627	0.944691	0.293943	0.351391	0.978854	1.45696	1.94046	1.91534	NA	NA	1.72584	0.882128
AT2G07726	0	2.66085	3.29362	0	NA	NA	0.562691	0.302584	0.90783	0.335199	NA	NA	NA	NA	0.399127	1.77225	NA	NA	NA	NA	NA	NA	NA	NA	NA	NA	NA	NA	NA	NA	0.957717	0.605087	NA	NA	1.08593	1.39545	0.89504	1.4821	NA	NA	0.604769	0	2.30611	0.820414	NA	NA	NA	NA	0.468199	0.228566	1.58148	1.38823	NA	NA	1.63551	0	0	0	0.461982	0.858852	NA	NA	0.361612	0	1.33505	0.598487	1.11145	1.35354	0.413122	0.815548	NA	NA	1.17578	0.901462
AT2G07727	1.23075	3.80199	2.70427	0.563141	NA	NA	0.756008	1.44547	1.52465	2.0016	NA	NA	NA	NA	0.655417	1.94017	NA	NA	NA	NA	NA	NA	NA	NA	NA	NA	NA	NA	NA	NA	0.71486	1.12913	NA	NA	1.40497	1.41657	3.27358	3.36799	NA	NA	2.75362	1.84408	2.89183	3.12311	NA	NA	NA	NA	2.37642	0.955395	2.3609	2.02059	NA	NA	1.22078	0.382699	0.809066	0.825464	0.689667	1.0257	NA	NA	0.91771	1.64707	0.797207	1.11681	3.40141	2.55946	2.59025	2.92196	NA	NA	1.57973	2.60177
AT2G07757	0	0	0	0	NA	NA	0	0	0	0	NA	NA	NA	NA	0	0	NA	NA	NA	NA	NA	NA	NA	NA	NA	NA	NA	NA	NA	NA	0	0	NA	NA	0	0	0	0	NA	NA	0	0	0	0	NA	NA	NA	NA	0	0	0	0	NA	NA	0	0	0	1.15992	0	0	NA	NA	0	0	0	0	0	1.13573	0	0	NA	NA	0	0
AT2G07728	0	0.096686	0.418876	0	NA	NA	0.286247	0.076964	0.115456	0	NA	NA	NA	NA	0.20304	0.15026	NA	NA	NA	NA	NA	NA	NA	NA	NA	NA	NA	NA	NA	NA	0.1218	0	NA	NA	0	0.0709882	0.113829	0.0837736	NA	NA	0.153826	0.214228	0.117314	0.208677	NA	NA	NA	NA	0	0.0581369	0.067043	0.0882757	NA	NA	0	0.217352	0	0	0.235015	0.109227	NA	NA	0	0.11693	0.169788	0	0	0	0	0.138293	NA	NA	0	0.152861
AT2G07820	0	0	0	0	NA	NA	0	0	0	0	NA	NA	NA	NA	0	0	NA	NA	NA	NA	NA	NA	NA	NA	NA	NA	NA	NA	NA	NA	0	0	NA	NA	0	0	0	0	NA	NA	0	0	0	0	NA	NA	NA	NA	0	0	0	0	NA	NA	0	0	0	0	0	0	NA	NA	0	0	0	0	0	0	0	0	NA	NA	0	0
AT2G07729	0	0	0	0	NA	NA	0	0	0	0	NA	NA	NA	NA	0	0	NA	NA	NA	NA	NA	NA	NA	NA	NA	NA	NA	NA	NA	NA	0	0	NA	NA	0	0	0	0.0833862	NA	NA	0	0	0	0	NA	NA	NA	NA	0	0	0	0	NA	NA	0	0	0	0	0	0	NA	NA	0	0	0.0845017	0	0.140698	0	0	0	NA	NA	0	0
AT2G07807	0	0	0	0	NA	NA	0	0	0	0	NA	NA	NA	NA	0	0	NA	NA	NA	NA	NA	NA	NA	NA	NA	NA	NA	NA	NA	NA	0	0	NA	NA	0	0	0	0	NA	NA	0	0	0	0	NA	NA	NA	NA	0.899436	0	0	0	NA	NA	0	0	0	0	0	0	NA	NA	0	0	0	0	0	0	0	0	NA	NA	0	0
AT2G07758	0	0	0	0	NA	NA	0	0	0	0	NA	NA	NA	NA	0	0	NA	NA	NA	NA	NA	NA	NA	NA	NA	NA	NA	NA	NA	NA	0	0	NA	NA	0	0	0	0	NA	NA	0	0	0	0	NA	NA	NA	NA	0	0	0	0	NA	NA	0	0	0	0	0	0	NA	NA	0	0	0	0	0	0	0	0	NA	NA	0	0
AT2G07799	0	0	0	0	NA	NA	0	0	0	0	NA	NA	NA	NA	0	0	NA	NA	NA	NA	NA	NA	NA	NA	NA	NA	NA	NA	NA	NA	0	0	NA	NA	0	0	0	0	NA	NA	0	0	0	0	NA	NA	NA	NA	0	0	0	0	NA	NA	0	0	0	0	0.330634	0	NA	NA	0.258801	0	0	0	0.397726	0	0	0.194559	NA	NA	0	0
AT2G07731	0.586204	1.60817	0.819663	0	NA	NA	0.140033	0.602418	0.39537	0.834188	NA	NA	NA	NA	0.198656	0.882097	NA	NA	NA	NA	NA	NA	NA	NA	NA	NA	NA	NA	NA	NA	0.11917	0.527045	NA	NA	0	0.555644	1.15084	1.27045	NA	NA	0.526768	0.55894	1.03303	1.53128	NA	NA	NA	NA	0.116518	0.568817	0.590359	0.906883	NA	NA	0.407019	0	0.192679	0.458695	0.344912	0.213737	NA	NA	0.269976	0.800841	0.830613	0.297883	0.968101	0.561413	1.23373	1.0148	NA	NA	0.682755	0.897364
AT2G07732	0.849851	3.29146	4.45616	1.361	NA	NA	1.01507	1.52838	0.736958	0.967493	NA	NA	NA	NA	0.144001	3.19706	NA	NA	NA	NA	NA	NA	NA	NA	NA	NA	NA	NA	NA	NA	1.03661	0.327465	NA	NA	0.652988	0.805546	2.58338	5.40671	NA	NA	2.18195	3.44388	2.10779	6.95595	NA	NA	NA	NA	1.35138	1.81422	2.37743	1.50258	NA	NA	0.885115	0.308303	1.11735	0.831243	1.33343	0.774664	NA	NA	3.39212	6.80027	3.37171	3.45486	5.41353	3.41842	6.40918	7.6503	NA	NA	0.424211	2.71033
AT2G07733	0.330891	1.12135	0.578338	0.264954	NA	NA	0.395219	0.425054	0.223173	0.376695	NA	NA	NA	NA	0.112134	1.32777	NA	NA	NA	NA	NA	NA	NA	NA	NA	NA	NA	NA	NA	NA	0.134535	0.382497	NA	NA	0.508485	0.548872	0.377191	1.20292	NA	NA	0.679638	0.433815	0.6479	1.49822	NA	NA	NA	NA	0.657702	0.449508	0.592421	0.438774	NA	NA	0	0.120038	0.10876	0.0647293	0.259587	0.361941	NA	NA	0.253986	0.516624	0.0468852	0.378325	0.624524	0.126759	0.406232	0.534631	NA	NA	0.385391	0.633163
AT2G07734	0	1.07957	1.94877	0.297596	NA	NA	0.177564	0.286452	0.358096	0.52888	NA	NA	NA	NA	0.251898	0.466046	NA	NA	NA	NA	NA	NA	NA	NA	NA	NA	NA	NA	NA	NA	0.151109	0.381885	NA	NA	0.342678	0.352281	0.706102	1.01334	NA	NA	0.381684	0.398668	0.436632	0.45306	NA	NA	NA	NA	0.443238	0.10819	0.20794	0.301174	NA	NA	0.129026	0.404481	0.244319	0.872446	0.36446	0.338776	NA	NA	0.456444	0.435204	0.157984	0.28329	0.701465	0.355939	0.651828	0.814961	NA	NA	0.309193	0.568934
AT2G07825	0	1.26131	0	0	NA	NA	0	0.334677	0.251029	0	NA	NA	NA	NA	0.441458	0	NA	NA	NA	NA	NA	NA	NA	NA	NA	NA	NA	NA	NA	NA	0	0	NA	NA	0.800735	0	0.659979	0.91072	NA	NA	1.00337	0	0.510139	0	NA	NA	NA	NA	0.517857	0	0.583071	0.383866	NA	NA	0	0	0	0	0	0	NA	NA	0	0	0	0	0	0.499033	0	0	NA	NA	0.433495	0.664714
AT2G07827	0	0	0	0.331512	NA	NA	0	0.212732	0	0	NA	NA	NA	NA	0	0	NA	NA	NA	NA	NA	NA	NA	NA	NA	NA	NA	NA	NA	NA	0	0	NA	NA	0	0	0.0524382	0.115777	NA	NA	0	0.0986892	0	0	NA	NA	NA	NA	0	0	0	0.0609995	NA	NA	0	0	0	0	0	0	NA	NA	0.127116	0	0	0	0.195352	0.158601	0	0	NA	NA	0	0
AT2G07830	0	2.70721	0	1.67912	NA	NA	0	0.538748	0.404095	0.596817	NA	NA	NA	NA	0	1.05182	NA	NA	NA	NA	NA	NA	NA	NA	NA	NA	NA	NA	NA	NA	0	0	NA	NA	0	0.993834	0.265601	0	NA	NA	0.538392	0.499865	0.547467	2.19111	NA	NA	NA	NA	0	0	0	0.308965	NA	NA	0	0	0	0	1.64511	0.764587	NA	NA	0	0	0	0	0	1.60664	2.20668	0	NA	NA	0	0.535014
AT2G07787	0.205686	0.199155	0	0	NA	NA	0	0.0528437	0.0396361	0.117079	NA	NA	NA	NA	0.139408	0	NA	NA	NA	NA	NA	NA	NA	NA	NA	NA	NA	NA	NA	NA	0	0.105673	NA	NA	0	0.0487407	0.104207	0.143798	NA	NA	0.105618	0.196119	0.241645	0.071639	NA	NA	NA	NA	0	0.0798339	0.138096	0.0606104	NA	NA	0.285627	0.149234	0	0.321891	0.161362	0	NA	NA	0.126305	0.16057	0.233155	0.156781	0.291158	0.157589	0	0.142428	NA	NA	0.0684466	0.0524775
AT2G07735	0	0	0	0	NA	NA	0	0.340699	0	0	NA	NA	NA	NA	0	0.665163	NA	NA	NA	NA	NA	NA	NA	NA	NA	NA	NA	NA	NA	NA	0	0	NA	NA	0	0.157123	0.41991	0.278133	NA	NA	0	0.158055	0.173106	0.230939	NA	NA	NA	NA	0.263588	0	0.148391	0.0976933	NA	NA	0	0	0	0	0	0.483518	NA	NA	0	0	0	0	0	0	0	0	NA	NA	0.441296	0
AT2G07736	0.267008	0	0.373346	0	NA	NA	0	0	0	0	NA	NA	NA	NA	0	0	NA	NA	NA	NA	NA	NA	NA	NA	NA	NA	NA	NA	NA	NA	0	0	NA	NA	0.164126	0	0.0676376	0.0746677	NA	NA	0	0	0.139417	0	NA	NA	NA	NA	0	0.103635	0.119511	0.314722	NA	NA	0	0	0	0	0.20947	0	NA	NA	0.163961	0	0	0	0	0.204573	0	0.123261	NA	NA	0	0
AT2G07737	0.131329	0.169545	0	0.210318	NA	NA	0.125488	0.134961	0.0506148	0.224262	NA	NA	NA	NA	0.178022	0	NA	NA	NA	NA	NA	NA	NA	NA	NA	NA	NA	NA	NA	NA	0.106792	0.134943	NA	NA	0	0.0622411	0.0998034	0.146902	NA	NA	0.0674361	0	0.0685727	0.091482	NA	NA	NA	NA	0	0.0509734	0.0587821	0.0386993	NA	NA	0	0	0	0.205525	0	0	NA	NA	0.0806446	0.102523	0	0	0.123935	0.10062	0	0.303131	NA	NA	0.0874053	0.134026
AT2G07775	0	0.86043	0	0	NA	NA	0	0.17123	0	0.379372	NA	NA	NA	NA	0	0	NA	NA	NA	NA	NA	NA	NA	NA	NA	NA	NA	NA	NA	NA	0	0	NA	NA	0	0.157935	0.168832	0.18638	NA	NA	0	0.158872	0.348002	0.232133	NA	NA	NA	NA	0.26495	0	0	0.196396	NA	NA	0	0	0.438132	0.260757	0.261432	0.243008	NA	NA	0	0	0	0	0.314481	0	0.233782	0	NA	NA	0	0
AT2G07806	0	0.0814546	0.176444	0	NA	NA	0	0.0648395	0.0972675	0	NA	NA	NA	NA	0.0855271	0.253179	NA	NA	NA	NA	NA	NA	NA	NA	NA	NA	NA	NA	NA	NA	0	0	NA	NA	0.0775663	0.0598051	0.0639315	0.0352882	NA	NA	0	0.240639	0.0329444	0.351606	NA	NA	NA	NA	0.200657	0.0489784	0	0.0371846	NA	NA	0	0	0.165907	0.197481	0.296989	0.18404	NA	NA	0	0.0985099	0.143041	0.0641236	0	0.0966816	0.265578	0.0582534	NA	NA	0	0.257561
AT2G07738	0	0	0	0	NA	NA	0	0	0	0	NA	NA	NA	NA	0	0	NA	NA	NA	NA	NA	NA	NA	NA	NA	NA	NA	NA	NA	NA	0	0	NA	NA	0	0	0.0729218	0	NA	NA	0	0	0	0	NA	NA	NA	NA	0	0	0	0	NA	NA	0	0	0	0	0	0	NA	NA	0.17677	0.224726	0	0	0	0	0	0	NA	NA	0	0
AT2G07795	0	0	0	0	NA	NA	0	0	0	0	NA	NA	NA	NA	0	0	NA	NA	NA	NA	NA	NA	NA	NA	NA	NA	NA	NA	NA	NA	0	0	NA	NA	0	0	0	0	NA	NA	0	0.106281	0	0	NA	NA	NA	NA	0	0	0.0498911	0	NA	NA	0	0	0	0	0	0	NA	NA	0	0	0	0	0	0	0.0781968	0	NA	NA	0	0
AT2G07759	0	0	4.74542	5.43505	NA	NA	3.24288	1.74384	0	0	NA	NA	NA	NA	2.30023	0	NA	NA	NA	NA	NA	NA	NA	NA	NA	NA	NA	NA	NA	NA	0	0	NA	NA	0	0	0.85971	0.949066	NA	NA	0	0	0.886032	2.36409	NA	NA	NA	NA	0	1.31726	0	0	NA	NA	0	0	0	0	2.66248	4.9497	NA	NA	0	2.6494	0	1.72459	0	5.20045	0	1.56671	NA	NA	0	0
AT2G07761	0	0	0	0	NA	NA	0	0	0	0	NA	NA	NA	NA	0	0	NA	NA	NA	NA	NA	NA	NA	NA	NA	NA	NA	NA	NA	NA	0	0	NA	NA	0	0	0	0	NA	NA	0	0.819779	0	0	NA	NA	NA	NA	0	0.667412	0	0	NA	NA	0	0	0	0	0	0	NA	NA	0	0	0	0	0	0	1.20632	0	NA	NA	0	0
AT2G07762	0	0	0	0	NA	NA	0	1.76709	0.662716	0	NA	NA	NA	NA	0	0	NA	NA	NA	NA	NA	NA	NA	NA	NA	NA	NA	NA	NA	NA	0	0	NA	NA	0	0	0	0	NA	NA	0	0	0.448923	0	NA	NA	NA	NA	0	0	0.769654	0	NA	NA	0	0	0	2.69101	1.34899	0	NA	NA	0	0	0	0	0	0	0	0	NA	NA	0	0
AT2G07763	0	0	0	0	NA	NA	0	0	0	1.03392	NA	NA	NA	NA	1.23111	1.82217	NA	NA	NA	NA	NA	NA	NA	NA	NA	NA	NA	NA	NA	NA	0	0.933198	NA	NA	2.23304	0	0.920253	1.52385	NA	NA	0.932708	0	0	0	NA	NA	NA	NA	1.44416	0	0	1.60575	NA	NA	0	0	0	0	0	0	NA	NA	0	0	0	0	0	0	1.27428	2.51556	NA	NA	0	0.926855
AT2G07739	0	0	0	0	NA	NA	0.205382	0.110443	0.165679	0	NA	NA	NA	NA	0	0	NA	NA	NA	NA	NA	NA	NA	NA	NA	NA	NA	NA	NA	NA	0	0	NA	NA	0	0.203736	0.217793	0.0601075	NA	NA	0.220741	0.102472	0	0	NA	NA	NA	NA	0	0.166853	0.384827	0.126676	NA	NA	0	0	0	0.168188	0	0.15674	NA	NA	0	0	0	0	0	0	0	0.099225	NA	NA	0	0.109678
AT2G07764	0	0	0	0	NA	NA	0	0	0	0	NA	NA	NA	NA	0	0	NA	NA	NA	NA	NA	NA	NA	NA	NA	NA	NA	NA	NA	NA	0	0	NA	NA	0	0	0	0	NA	NA	0	0	0	0	NA	NA	NA	NA	0	0	0	0	NA	NA	0	0	0	0	0	0	NA	NA	1.0999	1.39829	1.01519	0	0	0	0	0	NA	NA	0	0
AT2G07765	1.55379	0	2.1726	0	NA	NA	0	0	0	0	NA	NA	NA	NA	0	0	NA	NA	NA	NA	NA	NA	NA	NA	NA	NA	NA	NA	NA	NA	0	0	NA	NA	0	0	0	0.434512	NA	NA	0.797858	1.48153	0.811306	2.16471	NA	NA	NA	NA	2.47074	0	0.69547	1.37359	NA	NA	2.15769	0	0	1.21582	1.21897	1.13306	NA	NA	0.954132	0	0	0	0	2.38093	1.09004	0.717289	NA	NA	0	0
AT2G07835	0.333242	0.215108	0	0	NA	NA	0	0.34246	0	0.189686	NA	NA	NA	NA	0	0	NA	NA	NA	NA	NA	NA	NA	NA	NA	NA	NA	NA	NA	NA	0	0	NA	NA	0	0	0.084416	0.09319	NA	NA	0	0	0	0	NA	NA	NA	NA	0	0.129343	0.149158	0.0981982	NA	NA	0	0	0	0	0	0	NA	NA	0	0	0	0	0	0	0.233782	0	NA	NA	0	0
AT2G07741	1.00232	2.22854	1.4015	1.42682	NA	NA	0.638494	0.743919	0.772597	1.33124	NA	NA	NA	NA	0.452895	2.79305	NA	NA	NA	NA	NA	NA	NA	NA	NA	NA	NA	NA	NA	NA	0.905613	0.629385	NA	NA	1.16376	0.686157	1.69269	2.83409	NA	NA	1.42967	1.06189	1.36654	2.87039	NA	NA	NA	NA	0.619818	0.518714	0.847417	1.05016	NA	NA	0.463959	0.646424	0.732112	0.522865	1.13581	0.730914	NA	NA	0.752265	1.39105	0.946813	0.905483	1.36628	2.04785	1.48446	1.18247	NA	NA	0.963572	1.76167
AT2G07766	0	0	0	0	NA	NA	0	0	0	0	NA	NA	NA	NA	0	0	NA	NA	NA	NA	NA	NA	NA	NA	NA	NA	NA	NA	NA	NA	0	0	NA	NA	0	0	0	0.414535	NA	NA	0	0	0.774005	0	NA	NA	NA	NA	0	0	0	0	NA	NA	0	0	0	0	0	0	NA	NA	0	0	0	0	0	0	0	0.684311	NA	NA	0	0
AT2G07666	0	0	0	0	NA	NA	0	0	0	0	NA	NA	NA	NA	0	0	NA	NA	NA	NA	NA	NA	NA	NA	NA	NA	NA	NA	NA	NA	0	0	NA	NA	0	0	0.203545	0	NA	NA	0	0.191537	0	0.279861	NA	NA	NA	NA	0	0	0	0	NA	NA	0	0	0	0	0	0	NA	NA	0	0	0	0	0	0	0	0.185467	NA	NA	0	0
AT2G07670	0	0	0	0	NA	NA	0	0	0	0	NA	NA	NA	NA	0	0	NA	NA	NA	NA	NA	NA	NA	NA	NA	NA	NA	NA	NA	NA	0	0	NA	NA	0	0.266322	0.0711742	0.0785719	NA	NA	0	0	0	0	NA	NA	NA	NA	0	0	0	0	NA	NA	0	0	0	0	0	0.204889	NA	NA	0	0.21934	0	0	0	0.215269	0.197111	0	NA	NA	0	0
AT2G07680	5.6217	3.3738	6.58589	5.25576	NA	NA	6.24277	3.73176	8.11609	6.3653	NA	NA	NA	NA	3.4807	4.93842	NA	NA	NA	NA	NA	NA	NA	NA	NA	NA	NA	NA	NA	NA	4.89261	2.81015	NA	NA	6.10797	4.62294	5.68859	4.23189	NA	NA	6.55357	5.69344	5.71202	2.58245	NA	NA	NA	NA	5.02531	5.86187	9.2081	9.58127	NA	NA	10.4229	9.12769	8.07035	8.36978	7.8193	9.3734	NA	NA	6.34439	6.95061	5.64911	5.15751	10.1229	8.56776	8.91094	8.6553	NA	NA	5.33922	4.34163
AT2G07690	12.4687	14.3459	10.2856	11.2791	NA	NA	11.1664	12.063	13.5519	11.7596	NA	NA	NA	NA	10.6786	19.3119	NA	NA	NA	NA	NA	NA	NA	NA	NA	NA	NA	NA	NA	NA	11.03	13.4283	NA	NA	15.8738	17.6538	20.1009	18.7034	NA	NA	17.0378	14.749	19.5042	15.5904	NA	NA	NA	NA	17.0063	17.88	14.1741	12.3447	NA	NA	19.8504	17.1848	15.9131	17.3903	16.5349	19.8589	NA	NA	10.4117	13.725	11.5318	12.0889	15.7546	14.4296	18.0801	19.556	NA	NA	13.2984	12.9644
AT2G07700	0	0	0	0	NA	NA	0	0	0	0	NA	NA	NA	NA	0	0	NA	NA	NA	NA	NA	NA	NA	NA	NA	NA	NA	NA	NA	NA	0	0	NA	NA	0	0	0	0	NA	NA	0	0	0	0	NA	NA	NA	NA	0	0	0	0	NA	NA	0	0	0	0	0	0	NA	NA	0	0	0	0	0	0	0	0	NA	NA	0	0
AT2G07788	0	0	0	0	NA	NA	0	0	0	0	NA	NA	NA	NA	0	0	NA	NA	NA	NA	NA	NA	NA	NA	NA	NA	NA	NA	NA	NA	0	0	NA	NA	0	0	0	0	NA	NA	0	0	0	0	NA	NA	NA	NA	0	0	0	0	NA	NA	0	0	0	0	0	0	NA	NA	0	0	0	0	0	0	0	0	NA	NA	0	0
AT2G07789	0.0459768	0	0	0.0736299	NA	NA	0	0	0	0.0261706	NA	NA	NA	NA	0	0	NA	NA	NA	NA	NA	NA	NA	NA	NA	NA	NA	NA	NA	NA	0	0	NA	NA	0	0	0	0	NA	NA	0	0	0	0	NA	NA	NA	NA	0	0.0178452	0	0.0270964	NA	NA	0	0	0	0	0	0	NA	NA	0	0	0	0	0	0.0352259	0	0	NA	NA	0	0
AT2G07790	0	0	0	0	NA	NA	0	0	0	0	NA	NA	NA	NA	0	0	NA	NA	NA	NA	NA	NA	NA	NA	NA	NA	NA	NA	NA	NA	0	0	NA	NA	0	0	0	0	NA	NA	0	0	0	0	NA	NA	NA	NA	0	0	0	0	NA	NA	0	0	0	0	0	0	NA	NA	0	0	0	0	0	0	0	0	NA	NA	0	0
AT2G07710	0	0	0	0	NA	NA	0	0	0	0	NA	NA	NA	NA	0	0.285594	NA	NA	NA	NA	NA	NA	NA	NA	NA	NA	NA	NA	NA	NA	0	0	NA	NA	0	0	0	0	NA	NA	0	0	0	0	NA	NA	NA	NA	0	0	0	0	NA	NA	0	0	0	0	0	0	NA	NA	0	0.222245	0	0	0	0	0	0	NA	NA	0	0
AT2G07720	0	0	0	0	NA	NA	0	0	0	0	NA	NA	NA	NA	0	0	NA	NA	NA	NA	NA	NA	NA	NA	NA	NA	NA	NA	NA	NA	0	0	NA	NA	0	0	0	0	NA	NA	0	0	0	0	NA	NA	NA	NA	0	0	0	0	NA	NA	0	0	0	0	0	0	NA	NA	0	0	0	0	0	0	0	0	NA	NA	0	0
AT2G07791	0	0	0	0	NA	NA	0	0	0	0	NA	NA	NA	NA	0	0	NA	NA	NA	NA	NA	NA	NA	NA	NA	NA	NA	NA	NA	NA	0	0	NA	NA	0	0	0	0	NA	NA	0	0	0	0	NA	NA	NA	NA	0	0	0	0	NA	NA	0	0	0	0	0	0	NA	NA	0	0	0	0	0	0	0	0	NA	NA	0	0
AT2G07730	0	0	0	0	NA	NA	0	0	0	0	NA	NA	NA	NA	0	0	NA	NA	NA	NA	NA	NA	NA	NA	NA	NA	NA	NA	NA	NA	0	0	NA	NA	0.137547	0	0	0	NA	NA	0	0.01778	0	0	NA	NA	NA	NA	0	0	0	0	NA	NA	0	0	0	0	0	0	NA	NA	0	0	0	0	0	0	0	0	NA	NA	0	0
AT2G07740	0	0	0	0	NA	NA	0	0	0	0	NA	NA	NA	NA	0	0	NA	NA	NA	NA	NA	NA	NA	NA	NA	NA	NA	NA	NA	NA	0	0	NA	NA	0.128899	0.0496917	0	0	NA	NA	0	0	0	0	NA	NA	NA	NA	0	0	0	0	NA	NA	0	0	0	0	0	0	NA	NA	0	0	0	0	0	0	0	0	NA	NA	0.0697821	0
AT2G07750	0.0960632	0.0310043	0	0	NA	NA	0	0.0246801	0	0.0546805	NA	NA	NA	NA	0	0	NA	NA	NA	NA	NA	NA	NA	NA	NA	NA	NA	NA	NA	NA	0	0.0740302	NA	NA	0.383816	0.204874	0.0121672	0.0134319	NA	NA	0.0246638	0	0.0125397	0	NA	NA	NA	NA	0	0.0932139	0	0	NA	NA	0	0	0.0631498	0	0	0.0700516	NA	NA	0	0.0374961	0.0816692	0.146446	0.0453274	0	0	0.0443464	NA	NA	0	0
AT2G07760	0	0	0	0	NA	NA	0	0	0	0	NA	NA	NA	NA	0	0	NA	NA	NA	NA	NA	NA	NA	NA	NA	NA	NA	NA	NA	NA	0	0	NA	NA	0.199053	0.115105	0	0	NA	NA	0	0	0	0	NA	NA	NA	NA	0	0	0	0	NA	NA	0	0	0	0	0	0	NA	NA	0	0	0	0	0	0	0	0	NA	NA	0	0
AT2G07770	0	0.106932	0.115816	0	NA	NA	0	0	0	0	NA	NA	NA	NA	0	0	NA	NA	NA	NA	NA	NA	NA	NA	NA	NA	NA	NA	NA	NA	0	0	NA	NA	0.254569	0	0	0	NA	NA	0	0	0	0	NA	NA	NA	NA	0	0.0321489	0	0	NA	NA	0	0	0	0	0	0	NA	NA	0	0	0	0.0420902	0	0	0	0	NA	NA	0	0
AT2G07780	0	0	0.1494	0	NA	NA	0.0510478	0	0	0	NA	NA	NA	NA	0	0	NA	NA	NA	NA	NA	NA	NA	NA	NA	NA	NA	NA	NA	NA	0	0	NA	NA	0.0328388	0.0253193	0	0	NA	NA	0	0	0	0	NA	NA	NA	NA	0	0	0	0	NA	NA	0.0741873	0	0	0	0	0	NA	NA	0	0	0	0	0	0	0	0	NA	NA	0	0
AT2G07880	0	0	0	0	NA	NA	0	0	0	0	NA	NA	NA	NA	0	0	NA	NA	NA	NA	NA	NA	NA	NA	NA	NA	NA	NA	NA	NA	0	0	NA	NA	0	0	0	0	NA	NA	0.126863	0.235569	0	0	NA	NA	NA	NA	0.196428	0	0	0	NA	NA	0	0.358505	0	0.19332	0	0	NA	NA	0	0	0	0.125545	0	0.189289	0	0	NA	NA	0	0
AT2G07981	0	0	0	0	NA	NA	0	0	0	0	NA	NA	NA	NA	0	0	NA	NA	NA	NA	NA	NA	NA	NA	NA	NA	NA	NA	NA	NA	0	0.320082	NA	NA	0	0	0	0	NA	NA	0	0	0	0	NA	NA	NA	NA	0	0	0.0464767	0	NA	NA	0	0	0	0	0	0	NA	NA	0	0	0	0	0	0	0	0	NA	NA	0	0
AT2G08986	0	0.0227636	0.0493098	0	NA	NA	0	0.0181203	0	0	NA	NA	NA	NA	0	0.0353772	NA	NA	NA	NA	NA	NA	NA	NA	NA	NA	NA	NA	NA	NA	0.143383	1.10519	NA	NA	0	0	0	0	NA	NA	0.0181084	0.0168125	0	0	NA	NA	NA	NA	0	0.0273754	0.0157845	0.0103918	NA	NA	0	0	0	0	0	0	NA	NA	0	0	0.0199874	0	0	0	0	0	NA	NA	0	0
AT2G09187	1.29543	2.0326	2.20148	1.62774	NA	NA	0.209476	0.153607	2.08155	2.42767	NA	NA	NA	NA	1.09413	2.75903	NA	NA	NA	NA	NA	NA	NA	NA	NA	NA	NA	NA	NA	NA	1.8475	1.62801	NA	NA	1.17605	0.434486	0.010097	0	NA	NA	0.0511685	0.0570082	0.0676402	0.0971793	NA	NA	NA	NA	0.58628	0.417712	3.74658	3.54128	NA	NA	0.0830265	0.0578395	0.471647	0.311893	0.078175	0.101732	NA	NA	0.807717	0.497862	1.93155	1.04312	2.80234	2.32096	0.279628	0.349611	NA	NA	0.0132641	0
AT2G09388	0	0	0	0	NA	NA	0	0	0	0	NA	NA	NA	NA	0	0	NA	NA	NA	NA	NA	NA	NA	NA	NA	NA	NA	NA	NA	NA	0	0	NA	NA	0	0.132296	0	0	NA	NA	0	0	0	0	NA	NA	NA	NA	0	0	0	0	NA	NA	0	0	0	0	0	0	NA	NA	0	0	0	0	0	0	0	0	NA	NA	0	0
AT2G09589	0	0	0	0	NA	NA	0	0	0	0	NA	NA	NA	NA	0	0	NA	NA	NA	NA	NA	NA	NA	NA	NA	NA	NA	NA	NA	NA	0	0	NA	NA	0	0	0	0	NA	NA	0	0	0	0	NA	NA	NA	NA	0	0	0	0	NA	NA	0	0	0	0	0	0	NA	NA	0	0	0	0	0	0	0	0	NA	NA	0	0
AT2G09790	0	0	0	0	NA	NA	0	0	0	0	NA	NA	NA	NA	0	0	NA	NA	NA	NA	NA	NA	NA	NA	NA	NA	NA	NA	NA	NA	0	0	NA	NA	0	0	0	0	NA	NA	0	0	0	0	NA	NA	NA	NA	0	0	0	0	NA	NA	0	0	0	0	0	0	NA	NA	0	0	0	0	0	0	0	0	NA	NA	0	0
AT2G09800	0.0501614	0.0971373	0.0701384	0	NA	NA	0.0239652	0.0386616	0.0773298	0.0999338	NA	NA	NA	NA	0.118993	0.0754809	NA	NA	NA	NA	NA	NA	NA	NA	NA	NA	NA	NA	NA	NA	0.0203948	0.0773128	NA	NA	0.0770836	0.0832061	0.0762403	0.0350686	NA	NA	0.0386361	0.0597855	0.052383	0.0873545	NA	NA	NA	NA	0.0199408	0.0486735	0.0898079	0.0591252	NA	NA	0	0.0363944	0.0659499	0.117751	0.039352	0.0914472	NA	NA	0.0308024	0	0.0426452	0.0382348	0.0710059	0.115296	0.0527851	0.0694691	NA	NA	0.183616	0.0127979
AT2G09795	7.46552	8.63181	6.99738	7.75152	NA	NA	5.95765	8.89448	7.61997	9.94658	NA	NA	NA	NA	7.39527	7.40693	NA	NA	NA	NA	NA	NA	NA	NA	NA	NA	NA	NA	NA	NA	5.67045	9.06188	NA	NA	7.61463	8.51492	6.67095	10.6221	NA	NA	6.19254	10.4037	6.38258	6.22904	NA	NA	NA	NA	5.87036	7.9287	6.53618	4.98	NA	NA	6.26581	4.76183	5.17732	7.31812	5.47061	5.80299	NA	NA	6.75054	8.13358	7.1606	8.50446	4.80004	7.35408	4.94958	7.04422	NA	NA	6.82507	9.04215
AT2G09810	0	0	0	0	NA	NA	0	0	0	0	NA	NA	NA	NA	0	0	NA	NA	NA	NA	NA	NA	NA	NA	NA	NA	NA	NA	NA	NA	0	0	NA	NA	0	0	0	0	NA	NA	0	0	0	0	NA	NA	NA	NA	0	0	0	0	NA	NA	0	0	0	0	0	0	NA	NA	0	0	0	0	0	0	0	0	NA	NA	0	0
AT2G09820	0.0919426	0.0989147	0.342825	0.0490808	NA	NA	0	0	0.0118117	0.087225	NA	NA	NA	NA	0.020772	0.0614897	NA	NA	NA	NA	NA	NA	NA	NA	NA	NA	NA	NA	NA	NA	0	0	NA	NA	0.0188386	0	0	0	NA	NA	0.0472117	0.0438332	0.0560087	0	NA	NA	NA	NA	0	0	0	0	NA	NA	0.085118	0	0.120882	0.119906	0.240433	0.268187	NA	NA	0.188196	0.143551	0.0868512	0.0778688	0.0289221	0	0.258005	0.155629	NA	NA	0	0
AT2G09830	0	0	0	0	NA	NA	0	0	0	0	NA	NA	NA	NA	0	0	NA	NA	NA	NA	NA	NA	NA	NA	NA	NA	NA	NA	NA	NA	0	0	NA	NA	0.87519	0.239925	0.00801496	0.00884802	NA	NA	0.0487406	0	0.00826035	0	NA	NA	NA	NA	0	0	0	0	NA	NA	0	0	0	0	0.0248219	0	NA	NA	0.0194291	0	0	0	0	0	0	0	NA	NA	0	0
AT2G09838	0	0	0	0	NA	NA	0	0	0	0	NA	NA	NA	NA	0	0	NA	NA	NA	NA	NA	NA	NA	NA	NA	NA	NA	NA	NA	NA	0	0	NA	NA	0	0	0	0	NA	NA	0	0	0	0	NA	NA	NA	NA	0	0	0	0	NA	NA	0	0	0	0	0	0	NA	NA	0	0	0	0	0	0	0	0	NA	NA	0	0
AT2G09840	0	0	0	0	NA	NA	0	0	0	0	NA	NA	NA	NA	0	0	NA	NA	NA	NA	NA	NA	NA	NA	NA	NA	NA	NA	NA	NA	0	0	NA	NA	0	0	0	0	NA	NA	0	0	0	0	NA	NA	NA	NA	0	0	0	0	NA	NA	0	0	0	0	0	0	NA	NA	0	0	0	0	0	0	0	0	NA	NA	0	0
AT2G09850	0	0	0	0	NA	NA	0	0	0	0	NA	NA	NA	NA	0	0	NA	NA	NA	NA	NA	NA	NA	NA	NA	NA	NA	NA	NA	NA	0	0	NA	NA	0	0	0	0	NA	NA	0	0	0	0	NA	NA	NA	NA	0	0	0	0	NA	NA	0	0	0	0	0	0	NA	NA	0	0	0	0	0	0	0	0	NA	NA	0	0
AT2G09860	0	0	0	0	NA	NA	0	0	0	0	NA	NA	NA	NA	0	0	NA	NA	NA	NA	NA	NA	NA	NA	NA	NA	NA	NA	NA	NA	0	0	NA	NA	0	0	0	0	NA	NA	0	0	0	0	NA	NA	NA	NA	0	0	0	0	NA	NA	0	0	0	0	0	0	NA	NA	0	0	0	0	0	0	0	0	NA	NA	0	0
AT2G09862	0	0	0	0	NA	NA	0	0	0	0	NA	NA	NA	NA	0	0	NA	NA	NA	NA	NA	NA	NA	NA	NA	NA	NA	NA	NA	NA	0	0	NA	NA	1.70981	0.599224	0	0	NA	NA	0	0	0.066018	0.176148	NA	NA	NA	NA	0	0	0	0	NA	NA	0	0	0	0	0	0	NA	NA	0	0	0	0	0	0	0	0	NA	NA	0	0
AT2G09865	0	0	0	0	NA	NA	0	0	0	0	NA	NA	NA	NA	0	0	NA	NA	NA	NA	NA	NA	NA	NA	NA	NA	NA	NA	NA	NA	0	0	NA	NA	0	0	0	0	NA	NA	0	0	0	0	NA	NA	NA	NA	0	0	0	0	NA	NA	0	0	0	0	0	0	NA	NA	0	0	0	0	0	0	0	0	NA	NA	0	0
AT2G09870	0.341594	0.254421	0.845048	0.547049	NA	NA	0.100431	0.0270033	0.546862	0.553406	NA	NA	NA	NA	0.213713	0.369038	NA	NA	NA	NA	NA	NA	NA	NA	NA	NA	NA	NA	NA	NA	0.29914	0.148498	NA	NA	0.064607	0	0	0	NA	NA	0.661143	0.438451	0.185222	0.0732154	NA	NA	NA	NA	0.146241	0.132585	0.411642	0.185832	NA	NA	1.89743	1.60144	0.760036	1.04861	0.185527	0.421551	NA	NA	0.532471	0.86154	0.521249	0.333814	0.917493	0.926079	0.811093	1.21302	NA	NA	0	0
AT2G09880	0	0	0	0.817948	NA	NA	0	0	0	0	NA	NA	NA	NA	0	0	NA	NA	NA	NA	NA	NA	NA	NA	NA	NA	NA	NA	NA	NA	0	0	NA	NA	0	0	0	0	NA	NA	0	0	0	0	NA	NA	NA	NA	0	0	0	0	NA	NA	0	0	0	0	0	0.186226	NA	NA	0	0.199361	0	0	0	0	0	0.235782	NA	NA	0	0
AT2G09890	0	0	0	0	NA	NA	0	0	0	0	NA	NA	NA	NA	0	0	NA	NA	NA	NA	NA	NA	NA	NA	NA	NA	NA	NA	NA	NA	0	0	NA	NA	0	0	0	0	NA	NA	0	0	0	0	NA	NA	NA	NA	0	0	0	0	NA	NA	0	0	0	0	0	0	NA	NA	0	0	0	0	0	0	0	0	NA	NA	0	0
AT2G09900	2.19826	5.67591	3.07374	3.52043	NA	NA	0	0.125504	2.25926	7.36866	NA	NA	NA	NA	0	1.22514	NA	NA	NA	NA	NA	NA	NA	NA	NA	NA	NA	NA	NA	NA	0.397235	1.8823	NA	NA	0.750689	0	0	0	NA	NA	4.26431	7.10319	0	0.170143	NA	NA	NA	NA	0	0.0948028	0.874606	0.14395	NA	NA	3.39182	6.37976	1.92679	3.63134	0.574853	0	NA	NA	0.299973	0.762705	0.969049	1.11706	4.14901	4.11703	4.11244	3.49543	NA	NA	0	0
AT2G09910	0.0871973	0	0	0	NA	NA	0.0416597	0	0.0168031	0	NA	NA	NA	NA	0	0	NA	NA	NA	NA	NA	NA	NA	NA	NA	NA	NA	NA	NA	NA	0	0	NA	NA	0.0267995	0.0206629	0	0	NA	NA	0	0	0	0	NA	NA	NA	NA	0	0	0	0	NA	NA	0	0	0	0	0.0342035	0	NA	NA	0	0.0340355	0.0494212	0	0	0	0	0	NA	NA	0	0
AT2G09920	0.0285636	0	0	0	NA	NA	0	0	0	0	NA	NA	NA	NA	0	0	NA	NA	NA	NA	NA	NA	NA	NA	NA	NA	NA	NA	NA	NA	0	0	NA	NA	0.175577	0.0541491	0	0.0159754	NA	NA	0	0	0	0	NA	NA	NA	NA	0	0.0110866	0	0	NA	NA	0	0	0	0	0	0	NA	NA	0	0	0.0323783	0	0	0	0	0	NA	NA	0.0380208	0
AT2G09930	0	0	0.212523	0	NA	NA	0	0	0.117157	0	NA	NA	NA	NA	0.0515078	0	NA	NA	NA	NA	NA	NA	NA	NA	NA	NA	NA	NA	NA	NA	0.741567	0.312349	NA	NA	0.233567	0.0720339	0	0	NA	NA	0.429254	0.144923	0.257926	0.317626	NA	NA	NA	NA	0	0	0.238107	0.156758	NA	NA	0.422129	0.441107	0.999158	0.178397	0.536574	0.55418	NA	NA	0.139999	0.237306	0	0.0772356	0.573738	0.524029	0.106628	0.0350825	NA	NA	0	0
AT2G09950	0	0	0	0	NA	NA	0	0	0	0	NA	NA	NA	NA	0	0	NA	NA	NA	NA	NA	NA	NA	NA	NA	NA	NA	NA	NA	NA	0	0	NA	NA	0	0	0	0	NA	NA	0	0	0	0	NA	NA	NA	NA	0	0	0	0	NA	NA	0	0	0	0	0	0	NA	NA	0	0.0248954	0	0	0	0	0	0	NA	NA	0	0
AT2G09953	2.71285	5.38813	8.17011	7.68646	NA	NA	0.1994	0.214453	1.28683	8.43367	NA	NA	NA	NA	2.68732	5.44293	NA	NA	NA	NA	NA	NA	NA	NA	NA	NA	NA	NA	NA	NA	0.339385	1.39376	NA	NA	0.769639	0.098901	0	0	NA	NA	3.53614	7.06363	1.68891	3.34339	NA	NA	NA	NA	2.1569	0.323986	1.40107	0.307465	NA	NA	6.08552	6.96475	5.48729	3.75566	1.3097	0.913051	NA	NA	4.10061	5.37596	5.08582	4.87796	6.49877	5.43607	11.7118	10.3078	NA	NA	0	0
AT2G09956	0	0	0	0	NA	NA	0	0	0	0	NA	NA	NA	NA	0	0	NA	NA	NA	NA	NA	NA	NA	NA	NA	NA	NA	NA	NA	NA	0	0	NA	NA	0	0	0	0	NA	NA	0	0	0	0	NA	NA	NA	NA	0	0	0	0	NA	NA	0	0	0	0	0	0	NA	NA	0	0	0	0	0	0	0	0	NA	NA	0	0
AT2G09960	0	0.0260553	0	0	NA	NA	0	0	0.0155567	0	NA	NA	NA	NA	0.027358	0.0404927	NA	NA	NA	NA	NA	NA	NA	NA	NA	NA	NA	NA	NA	NA	0	0	NA	NA	0	0	0	0	NA	NA	0	0	0.0105381	0	NA	NA	NA	NA	0	0	0	0	NA	NA	0	0	0	0	0	0	NA	NA	0	0	0	0	0	0	0	0	NA	NA	0	0
AT2G09970	0	0	0	0	NA	NA	0	0	0.0710053	0.104869	NA	NA	NA	NA	0.12487	0	NA	NA	NA	NA	NA	NA	NA	NA	NA	NA	NA	NA	NA	NA	0	0	NA	NA	0.113247	0	0.04667	0.154562	NA	NA	0	0	0.0480989	0.128336	NA	NA	NA	NA	0	0.214525	0.0824629	0	NA	NA	0	0	0.484449	0.432484	0.289069	0.268698	NA	NA	0.452531	0.143824	0.10442	0.280862	0	0	0	0	NA	NA	0	0.0940096
AT2G09990	107.887	147.93	81.6711	102.694	NA	NA	86.3629	145.932	94.8639	119.67	NA	NA	NA	NA	94.6726	125.611	NA	NA	NA	NA	NA	NA	NA	NA	NA	NA	NA	NA	NA	NA	101.965	156.099	NA	NA	103.099	137.141	111.581	152.1	NA	NA	110.707	139.998	116.21	176.684	NA	NA	NA	NA	115.601	133.39	106.254	105.902	NA	NA	79.6223	84.2388	66.6956	81.0658	83.6578	91.0484	NA	NA	100.143	83.3863	77.2447	98.5739	75.6858	87.9971	72.3038	76.2741	NA	NA	94.6292	130.611
AT2G09992	0	0	0	0	NA	NA	0	0	0	0	NA	NA	NA	NA	0	0	NA	NA	NA	NA	NA	NA	NA	NA	NA	NA	NA	NA	NA	NA	0	0	NA	NA	0	0	0	0	NA	NA	0	0	0	0	NA	NA	NA	NA	0	0	0	0	NA	NA	0	0	0	0	0	0	NA	NA	0	0	0	0	0	0	0	0	NA	NA	0	0
AT2G09994	0	0	0	0	NA	NA	0	0	0	0	NA	NA	NA	NA	0	0.115513	NA	NA	NA	NA	NA	NA	NA	NA	NA	NA	NA	NA	NA	NA	0	0	NA	NA	0	0	0	0	NA	NA	0	0	0	0	NA	NA	NA	NA	0	0	0	0	NA	NA	0	0	0	0	0	0	NA	NA	0	0	0	0	0	0	0	0	NA	NA	0	0
AT2G10000	0	0	0	0	NA	NA	0	0	0	0	NA	NA	NA	NA	0	0	NA	NA	NA	NA	NA	NA	NA	NA	NA	NA	NA	NA	NA	NA	0	0	NA	NA	1.31053	0.404179	0.0120018	0	NA	NA	0.0729856	0.0451752	0.0247386	0.0660068	NA	NA	NA	NA	0	0.0183894	0	0	NA	NA	0	0	0	0	0	0	NA	NA	0	0.0369864	0	0	0	0	0	0.0437436	NA	NA	0.0945981	0
AT2G10010	0	0	0	0	NA	NA	0	0	0	0.0209439	NA	NA	NA	NA	0.0498766	0	NA	NA	NA	NA	NA	NA	NA	NA	NA	NA	NA	NA	NA	NA	0	0	NA	NA	0.588044	0.122067	0.00932068	0	NA	NA	0.0188937	0	0.00960605	0.0256306	NA	NA	NA	NA	0	0	0	0	NA	NA	0	0	0	0	0	0	NA	NA	0	0	0	0	0	0	0	0	NA	NA	0.0489769	0
AT2G10014	0	0	0	0	NA	NA	0	0	0	0	NA	NA	NA	NA	0	0	NA	NA	NA	NA	NA	NA	NA	NA	NA	NA	NA	NA	NA	NA	0	0	NA	NA	0	0	0	0	NA	NA	0	0	0	0	NA	NA	NA	NA	0	0	0	0	NA	NA	0	0	0	0	0	0	NA	NA	0	0	0	0	0	0	0	0	NA	NA	0	0
AT2G10020	0	0	0	0	NA	NA	0	0	0	0	NA	NA	NA	NA	0	0	NA	NA	NA	NA	NA	NA	NA	NA	NA	NA	NA	NA	NA	NA	0	0	NA	NA	0	0	0	0	NA	NA	0	0	0	0	NA	NA	NA	NA	0	0	0	0	NA	NA	0	0	0	0	0	0	NA	NA	0	0	0	0	0	0	0	0	NA	NA	0	0
AT2G10030	0	0	0	0	NA	NA	0	0	0	0	NA	NA	NA	NA	0	0	NA	NA	NA	NA	NA	NA	NA	NA	NA	NA	NA	NA	NA	NA	0	0	NA	NA	0	0	0	0	NA	NA	0	0	0	0	NA	NA	NA	NA	0	0	0	0	NA	NA	0	0	0	0	0	0	NA	NA	0	0	0	0	0	0	0	0	NA	NA	0	0
AT2G10040	0	0	0	0	NA	NA	0	0	0	0	NA	NA	NA	NA	0	0	NA	NA	NA	NA	NA	NA	NA	NA	NA	NA	NA	NA	NA	NA	0	0	NA	NA	0	0	0	0	NA	NA	0	0	0	0	NA	NA	NA	NA	0	0	0	0	NA	NA	0	0	0	0	0	0	NA	NA	0	0	0	0	0	0	0	0	NA	NA	0	0
AT2G10050	0	0	0	0	NA	NA	0	0	0	0	NA	NA	NA	NA	0	0	NA	NA	NA	NA	NA	NA	NA	NA	NA	NA	NA	NA	NA	NA	0	0	NA	NA	0	0	0	0	NA	NA	0	0	0	0	NA	NA	NA	NA	0	0	0	0	NA	NA	0	0	0	0	0	0	NA	NA	0	0	0	0	0	0	0	0	NA	NA	0	0
AT2G10070	0.153652	0.0330606	0	0	NA	NA	0	0.315803	0	0	NA	NA	NA	NA	0.277708	0.308279	NA	NA	NA	NA	NA	NA	NA	NA	NA	NA	NA	NA	NA	NA	0	0	NA	NA	1.41671	0.75248	0	0.0143227	NA	NA	0.0262995	0	0.173828	0.0356773	NA	NA	NA	NA	0.244326	0.377705	0.0229246	0.0603697	NA	NA	0.142246	0	0.538704	0.561073	0.0401803	0	NA	NA	0.251606	0.199915	0.348343	0.390395	0	0.0784818	0.215585	0.283725	NA	NA	0	0
AT2G10080	0	0	0	0	NA	NA	0	0	0	0	NA	NA	NA	NA	0	0	NA	NA	NA	NA	NA	NA	NA	NA	NA	NA	NA	NA	NA	NA	0	0	NA	NA	0	0	0	0	NA	NA	0	0.0303472	0	0	NA	NA	NA	NA	0	0	0	0	NA	NA	0	0	0	0	0	0	NA	NA	0	0	0	0	0	0	0	0	NA	NA	0	0
AT2G10090	0	0	0	0	NA	NA	0	0	0	0	NA	NA	NA	NA	0	0	NA	NA	NA	NA	NA	NA	NA	NA	NA	NA	NA	NA	NA	NA	0	0	NA	NA	0	0	0	0	NA	NA	0	0	0	0	NA	NA	NA	NA	0	0	0	0	NA	NA	0	0	0	0	0	0	NA	NA	0	0	0	0	0	0	0	0	NA	NA	0	0
AT2G10100	0	0	0	0	NA	NA	0	0	0	0	NA	NA	NA	NA	0	0	NA	NA	NA	NA	NA	NA	NA	NA	NA	NA	NA	NA	NA	NA	0	0	NA	NA	0	0	0	0	NA	NA	0	0	0	0	NA	NA	NA	NA	0	0	0	0	NA	NA	0	0	0	0	0	0	NA	NA	0	0	0	0	0	0	0	0	NA	NA	0	0
AT2G10105	0	0	0	0	NA	NA	0	0	0	0	NA	NA	NA	NA	0	0	NA	NA	NA	NA	NA	NA	NA	NA	NA	NA	NA	NA	NA	NA	0	0	NA	NA	0	0	0	0	NA	NA	0	0	0	0	NA	NA	NA	NA	0	0	0	0	NA	NA	0	0	0	0	0	0	NA	NA	0	0	0	0	0	0	0	0	NA	NA	0	0
AT2G10110	0	0	0	0	NA	NA	0	0	0	0	NA	NA	NA	NA	0	0	NA	NA	NA	NA	NA	NA	NA	NA	NA	NA	NA	NA	NA	NA	0	0	NA	NA	0	0	0	0	NA	NA	0	0	0	0	NA	NA	NA	NA	0	0	0	0	NA	NA	0	0	0	0	0	0	NA	NA	0	0	0	0.256998	0	0	0	0	NA	NA	0	0
AT2G10120	0	0	0	0	NA	NA	0	0	0	0	NA	NA	NA	NA	0	0	NA	NA	NA	NA	NA	NA	NA	NA	NA	NA	NA	NA	NA	NA	0	0	NA	NA	0	0	0	0	NA	NA	0	0	0	0	NA	NA	NA	NA	0	0	0	0	NA	NA	0	0	0	0	0	0	NA	NA	0	0	0	0	0	0	0	0	NA	NA	0	0
AT2G10130	0	0	0	0	NA	NA	0	0	0	0	NA	NA	NA	NA	0	0	NA	NA	NA	NA	NA	NA	NA	NA	NA	NA	NA	NA	NA	NA	0	0	NA	NA	0	0	0	0	NA	NA	0	0	0	0	NA	NA	NA	NA	0	0	0	0	NA	NA	0	0	0	0	0	0	NA	NA	0	0	0	0	0	0	0	0	NA	NA	0	0
AT2G10140	0.050934	0	0	0	NA	NA	0	0	0	0	NA	NA	NA	NA	0	0	NA	NA	NA	NA	NA	NA	NA	NA	NA	NA	NA	NA	NA	NA	0	0	NA	NA	0.0313084	0	0	0	NA	NA	0	0	0	0	NA	NA	NA	NA	0	0	0.0455956	0.0450269	NA	NA	0	0	0.0669657	0	0	0	NA	NA	0.0625537	0.119286	0.0577361	0.0258825	0	0	0	0.023513	NA	NA	0	0
AT2G10150	0	0	0	0	NA	NA	0	0	0	0	NA	NA	NA	NA	0	0	NA	NA	NA	NA	NA	NA	NA	NA	NA	NA	NA	NA	NA	NA	0	0	NA	NA	0	0	0	0	NA	NA	0	0	0	0	NA	NA	NA	NA	0	0	0	0	NA	NA	0	0	0	0	0	0	NA	NA	0	0	0	0	0	0	0	0	NA	NA	0	0
AT2G10160	0	0	0	0	NA	NA	0	0	0	0	NA	NA	NA	NA	0	0	NA	NA	NA	NA	NA	NA	NA	NA	NA	NA	NA	NA	NA	NA	0	0	NA	NA	0	0	0	0	NA	NA	0	0	0	0	NA	NA	NA	NA	0	0	0	0	NA	NA	0	0	0	0	0	0	NA	NA	0	0	0	0	0	0	0	0	NA	NA	0	0
AT2G10165	0	0	0	0	NA	NA	0	0	0	0	NA	NA	NA	NA	0	0	NA	NA	NA	NA	NA	NA	NA	NA	NA	NA	NA	NA	NA	NA	0	0	NA	NA	0	0	0	0	NA	NA	0	0	0	0	NA	NA	NA	NA	0	0	0	0	NA	NA	0	0	0	0	0	0	NA	NA	0	0	0	0	0	0	0	0	NA	NA	0	0
AT2G10170	0	0	0	0	NA	NA	0	0	0	0	NA	NA	NA	NA	0	0	NA	NA	NA	NA	NA	NA	NA	NA	NA	NA	NA	NA	NA	NA	0	0	NA	NA	0	0	0	0.0120577	NA	NA	0	0	0	0	NA	NA	NA	NA	0	0	0	0	NA	NA	0	0	0	0	0	0	NA	NA	0	0	0	0	0	0	0	0	NA	NA	0	0
AT2G10175	0	0.225601	0	0	NA	NA	0	0	0	0.397878	NA	NA	NA	NA	0	0	NA	NA	NA	NA	NA	NA	NA	NA	NA	NA	NA	NA	NA	NA	0	0	NA	NA	0	0.331278	0	0	NA	NA	0	0	0	0	NA	NA	NA	NA	0	0	0	0	NA	NA	0	0.507154	0	0.273477	0	0	NA	NA	0	0	0	0	0	0	0	0	NA	NA	0	0
AT2G10180	0.0211314	0.0272806	0.0295471	0	NA	NA	0	0	0.0651532	0.0601413	NA	NA	NA	NA	0	0	NA	NA	NA	NA	NA	NA	NA	NA	NA	NA	NA	NA	NA	NA	0.05155	0.0217129	NA	NA	0.805327	0.270402	0	0	NA	NA	0.0434031	0.0805943	0.033101	0.0294397	NA	NA	NA	NA	0	0.0246055	0.0472915	0	NA	NA	0.0293443	0.153318	0	0.0496049	0.0497333	0.0462285	NA	NA	0.0129761	0.0164963	0.0359302	0.0322142	0.0598251	0.145712	0.0889468	0.0877954	NA	NA	0.0281278	0
AT2G10190	1.49092	0.886411	1.92011	1.25666	NA	NA	0	0.03024	1.21726	1.10548	NA	NA	NA	NA	0.598326	0.964305	NA	NA	NA	NA	NA	NA	NA	NA	NA	NA	NA	NA	NA	NA	0.638089	0.393067	NA	NA	0.349697	0.0650815	0	0.0109719	NA	NA	0.433154	0.673381	0.112675	0.122987	NA	NA	NA	NA	0.0935829	0.129442	0.816601	0.826648	NA	NA	0.681047	0.797066	0.644802	0.583312	0.492481	0.572219	NA	NA	0.505948	0.490062	1.37871	0.996872	2.11048	1.90884	0.922078	1.02334	NA	NA	0.0261126	0
AT2G10200	0	0	0	0	NA	NA	0	0	0	0	NA	NA	NA	NA	0	0	NA	NA	NA	NA	NA	NA	NA	NA	NA	NA	NA	NA	NA	NA	0	0	NA	NA	0	0	0	0	NA	NA	0	0	0	0	NA	NA	NA	NA	0	0	0	0	NA	NA	0	0	0	0	0	0	NA	NA	0	0	0	0	0	0	0	0	NA	NA	0	0
AT2G10205	0	0	0	0	NA	NA	0	0	0	0	NA	NA	NA	NA	0	0	NA	NA	NA	NA	NA	NA	NA	NA	NA	NA	NA	NA	NA	NA	0	0	NA	NA	0	0	0	0	NA	NA	0	0	0	0	NA	NA	NA	NA	0	0	0	0	NA	NA	0	0	0	0	0	0	NA	NA	0	0	0	0	0	0	0	0	NA	NA	0	0
AT2G10210	0	0	0	0	NA	NA	0	0	0	0	NA	NA	NA	NA	0	0	NA	NA	NA	NA	NA	NA	NA	NA	NA	NA	NA	NA	NA	NA	0	0	NA	NA	0	0	0	0	NA	NA	0	0	0	0	NA	NA	NA	NA	0	0	0	0	NA	NA	0	0	0	0	0	0	NA	NA	0	0	0	0	0	0	0	0	NA	NA	0	0
AT2G10220	0	0	0	0	NA	NA	0	0	0.0224497	0	NA	NA	NA	NA	0	0	NA	NA	NA	NA	NA	NA	NA	NA	NA	NA	NA	NA	NA	NA	0	0	NA	NA	0	0	0	0	NA	NA	0	0.0277703	0	0	NA	NA	NA	NA	0	0	0	0	NA	NA	0	0	0	0	0	0	NA	NA	0	0	0	0	0	0	0	0	NA	NA	0	0
AT2G10223	0	0	0	0	NA	NA	0	0	0	0	NA	NA	NA	NA	0	0	NA	NA	NA	NA	NA	NA	NA	NA	NA	NA	NA	NA	NA	NA	0	0	NA	NA	0	0	0	0	NA	NA	0	0	0	0	NA	NA	NA	NA	0	0	0	0	NA	NA	0	0	0	0	0	0	NA	NA	0	0	0	0	0	0	0	0	NA	NA	0	0
AT2G10226	0	0	0	0	NA	NA	0	0	0	0	NA	NA	NA	NA	0	0	NA	NA	NA	NA	NA	NA	NA	NA	NA	NA	NA	NA	NA	NA	0	0	NA	NA	0	0	0	0	NA	NA	0	0	0	0	NA	NA	NA	NA	0	0	0	0	NA	NA	0	0	0	0	0	0	NA	NA	0	0	0	0	0	0	0	0	NA	NA	0	0
AT2G10230	0	0	0	0	NA	NA	0	0	0	0.0569721	NA	NA	NA	NA	0	0	NA	NA	NA	NA	NA	NA	NA	NA	NA	NA	NA	NA	NA	NA	0	0	NA	NA	0	0	0	0	NA	NA	0	0	0	0	NA	NA	NA	NA	0	0	0	0	NA	NA	0	0	0	0	0	0	NA	NA	0	0	0	0	0	0	0	0.0462049	NA	NA	0	0
AT2G10232	0	0	0	0	NA	NA	0	0	0	0	NA	NA	NA	NA	0	0	NA	NA	NA	NA	NA	NA	NA	NA	NA	NA	NA	NA	NA	NA	0	0	NA	NA	0	0	0	0	NA	NA	0	0	0	0	NA	NA	NA	NA	0	0	0	0	NA	NA	0	0	0	0	0	0	NA	NA	0	0	0	0	0	0	0	0	NA	NA	0	0
AT2G10234	0	0	0	0	NA	NA	0	0	0	0	NA	NA	NA	NA	0	0	NA	NA	NA	NA	NA	NA	NA	NA	NA	NA	NA	NA	NA	NA	0	0	NA	NA	0	0	0	0	NA	NA	0	0	0	0	NA	NA	NA	NA	0	0	0	0	NA	NA	0	0	0	0	0	0	NA	NA	0	0	0	0	0	0	0	0	NA	NA	0	0
AT2G10237	0	0	0	0	NA	NA	0	0	0	0	NA	NA	NA	NA	0	0	NA	NA	NA	NA	NA	NA	NA	NA	NA	NA	NA	NA	NA	NA	0	0	NA	NA	0	0	0	0	NA	NA	0	0	0	0	NA	NA	NA	NA	0	0	0	0	NA	NA	0	0	0	0	0	0	NA	NA	0	0	0	0	0	0	0	0	NA	NA	0	0
AT2G10240	0.369678	0.528388	0.406139	0.253725	NA	NA	0	0	0.437604	0.511034	NA	NA	NA	NA	0.0357939	0.211915	NA	NA	NA	NA	NA	NA	NA	NA	NA	NA	NA	NA	NA	NA	0.343554	0.203492	NA	NA	0.0649245	0	0	0	NA	NA	0.149149	0.352485	0	0.0183938	NA	NA	NA	NA	0	0	0.366389	0.29568	NA	NA	0	0.0383169	0.277735	0.289267	0	0	NA	NA	0	0	0.059864	0.0939272	0.323946	0.222542	0.185245	0.365694	NA	NA	0	0
AT2G10250	0	0	0	0	NA	NA	0	0	0	0	NA	NA	NA	NA	0	0	NA	NA	NA	NA	NA	NA	NA	NA	NA	NA	NA	NA	NA	NA	0	0	NA	NA	0	0	0	0	NA	NA	0	0	0	0	NA	NA	NA	NA	0	0	0	0	NA	NA	0	0	0	0	0	0	NA	NA	0	0	0	0	0	0	0	0	NA	NA	0	0
AT2G10253	0	0	0	0	NA	NA	0	0	0	0	NA	NA	NA	NA	0	0	NA	NA	NA	NA	NA	NA	NA	NA	NA	NA	NA	NA	NA	NA	0	0	NA	NA	0	0	0	0	NA	NA	0	0	0	0	NA	NA	NA	NA	0	0	0	0	NA	NA	0	0	0	0	0	0	NA	NA	0	0	0	0	0	0	0	0	NA	NA	0	0
AT2G10256	0	0	0	0	NA	NA	0	0	0	0	NA	NA	NA	NA	0	0	NA	NA	NA	NA	NA	NA	NA	NA	NA	NA	NA	NA	NA	NA	0	0	NA	NA	0	0	0	0	NA	NA	0	0	0	0	NA	NA	NA	NA	0	0	0	0	NA	NA	0	0	0	0	0	0	NA	NA	0	0	0	0	0	0	0	0	NA	NA	0	0
AT2G10260	0	0	0	0	NA	NA	0	0	0	0	NA	NA	NA	NA	0.0953203	0	NA	NA	NA	NA	NA	NA	NA	NA	NA	NA	NA	NA	NA	NA	0	0	NA	NA	0.172896	0.066653	0	0.0196644	NA	NA	0	0.0335242	0	0	NA	NA	NA	NA	0	0	0	0	NA	NA	0	0	0	0	0	0	NA	NA	0	0	0	0	0	0	0	0	NA	NA	0	0
AT2G10265	0	0	0	0	NA	NA	0	0	0	0	NA	NA	NA	NA	0	0	NA	NA	NA	NA	NA	NA	NA	NA	NA	NA	NA	NA	NA	NA	0	0	NA	NA	0	0	0	0	NA	NA	0	0	0	0	NA	NA	NA	NA	0	0	0	0	NA	NA	0	0	0	0	0	0	NA	NA	0	0	0	0	0	0	0	0	NA	NA	0	0
AT2G10270	0.110038	0	0	0	NA	NA	0	0	0	0	NA	NA	NA	NA	0	0	NA	NA	NA	NA	NA	NA	NA	NA	NA	NA	NA	NA	NA	NA	0	0.0565333	NA	NA	0.60875	0.365056	0	0	NA	NA	0	0	0	0	NA	NA	NA	NA	0	0	0	0	NA	NA	0	0	0	0	0	0	NA	NA	0	0	0	0	0	0	0	0	NA	NA	0	0
AT2G10280	2.53257	2.24493	2.34416	0.856861	NA	NA	0	0	2.06211	2.29433	NA	NA	NA	NA	0.616491	2.29013	NA	NA	NA	NA	NA	NA	NA	NA	NA	NA	NA	NA	NA	NA	1.5373	1.27365	NA	NA	0.515257	0.0929787	0.00451791	0.00997497	NA	NA	0.0549486	0.127541	0.00465623	0.0372709	NA	NA	NA	NA	0	0.0138448	2.07554	1.83418	NA	NA	0.0247667	0.0517604	0.281384	0.153512	0.0139917	0.0260114	NA	NA	0	0	0.899649	0.752227	1.09401	1.17515	0.125119	0.0987997	NA	NA	0.03561	0
AT2G10285	5.14335	4.4267	1.86452	0.915208	NA	NA	0	0.195764	3.01012	6.83122	NA	NA	NA	NA	0.258224	3.63089	NA	NA	NA	NA	NA	NA	NA	NA	NA	NA	NA	NA	NA	NA	1.54904	2.34885	NA	NA	3.86411	2.43761	0	0	NA	NA	0.293452	1.45308	0.0497329	0	NA	NA	NA	NA	0	0.147876	2.21688	2.9751	NA	NA	0.264532	0.55285	1.50272	0.596236	0	0.138913	NA	NA	0	0	0.647805	1.25841	0.898849	1.89736	0.935474	0.703516	NA	NA	0.253566	0
AT2G10290	0	0	0	0	NA	NA	0	0	0	0	NA	NA	NA	NA	0	0	NA	NA	NA	NA	NA	NA	NA	NA	NA	NA	NA	NA	NA	NA	0	0	NA	NA	0	0	0	0	NA	NA	0	0	0	0	NA	NA	NA	NA	0	0	0	0	NA	NA	0	0	0	0	0	0	NA	NA	0	0	0	0	0	0	0	0	NA	NA	0	0
AT2G10300	0	0	0	0	NA	NA	0	0	0	0	NA	NA	NA	NA	0	0	NA	NA	NA	NA	NA	NA	NA	NA	NA	NA	NA	NA	NA	NA	0	0	NA	NA	0	0	0	0	NA	NA	0	0	0	0	NA	NA	NA	NA	0	0	0	0	NA	NA	0	0	0	0	0	0	NA	NA	0	0	0	0	0	0	0	0	NA	NA	0	0
AT2G10310	1.99624	2.09089	2.89659	2.29212	NA	NA	0.0359899	0.0193534	2.77261	2.40121	NA	NA	NA	NA	0.663735	1.20911	NA	NA	NA	NA	NA	NA	NA	NA	NA	NA	NA	NA	NA	NA	0.336907	0.406366	NA	NA	0.254673	0.107104	0.00954117	0	NA	NA	3.98417	4.83032	1.72083	1.96777	NA	NA	NA	NA	0.119785	0.248525	0.303456	0.244176	NA	NA	4.132	3.71656	4.50634	4.42084	3.60492	4.42206	NA	NA	1.75779	2.20525	0.725816	0.516772	3.58999	2.6549	3.25008	3.25147	NA	NA	0	0
AT2G10320	0	0	0	0	NA	NA	0	0	0	0	NA	NA	NA	NA	0	0	NA	NA	NA	NA	NA	NA	NA	NA	NA	NA	NA	NA	NA	NA	0	0	NA	NA	0	0	0	0	NA	NA	0	0	0	0	NA	NA	NA	NA	0	0	0	0	NA	NA	0	0	0	0	0	0	NA	NA	0	0	0	0	0	0	0	0	NA	NA	0	0
AT2G10330	0	0	0	0	NA	NA	0	0	0	0	NA	NA	NA	NA	0	0	NA	NA	NA	NA	NA	NA	NA	NA	NA	NA	NA	NA	NA	NA	0	0	NA	NA	0	0	0	0	NA	NA	0	0	0	0	NA	NA	NA	NA	0	0	0	0	NA	NA	0	0	0	0	0	0	NA	NA	0	0	0	0	0	0	0	0	NA	NA	0	0
AT2G10340	0	0	0	0	NA	NA	0	0	0	0	NA	NA	NA	NA	0	0	NA	NA	NA	NA	NA	NA	NA	NA	NA	NA	NA	NA	NA	NA	0	0	NA	NA	0	0	0	0	NA	NA	0	0	0	0	NA	NA	NA	NA	0	0	0	0	NA	NA	0	0	0	0	0	0	NA	NA	0	0	0	0	0	0	0	0	NA	NA	0	0
AT2G10350	0	0	0	0	NA	NA	0	0	0	0	NA	NA	NA	NA	0	0.0388162	NA	NA	NA	NA	NA	NA	NA	NA	NA	NA	NA	NA	NA	NA	0	0	NA	NA	0	0.0183381	0.00980167	0	NA	NA	0	0	0	0	NA	NA	NA	NA	0	0.0600731	0	0	NA	NA	0	0	0	0.151385	0	0	NA	NA	0.0950411	0	0	0.0393246	0	0	0	0	NA	NA	0	0
AT2G10360	0	0	0	0	NA	NA	0	0	0	0	NA	NA	NA	NA	0	0	NA	NA	NA	NA	NA	NA	NA	NA	NA	NA	NA	NA	NA	NA	0	0	NA	NA	0	0	0	0	NA	NA	0	0	0	0	NA	NA	NA	NA	0	0	0	0	NA	NA	0	0	0	0	0	0	NA	NA	0	0	0	0	0	0	0	0	NA	NA	0	0
AT2G10370	0	0	0	0	NA	NA	0	0	0	0	NA	NA	NA	NA	0	0	NA	NA	NA	NA	NA	NA	NA	NA	NA	NA	NA	NA	NA	NA	0	0	NA	NA	0	0	0	0	NA	NA	0	0	0	0	NA	NA	NA	NA	0	0	0	0	NA	NA	0	0	0	0	0	0	NA	NA	0	0	0	0	0	0	0	0	NA	NA	0	0
AT2G10380	0	0	0	0	NA	NA	0	0	0	0	NA	NA	NA	NA	0	0	NA	NA	NA	NA	NA	NA	NA	NA	NA	NA	NA	NA	NA	NA	0	0	NA	NA	0	0	0	0	NA	NA	0	0	0	0	NA	NA	NA	NA	0	0	0	0	NA	NA	0	0	0	0	0	0	NA	NA	0	0	0	0	0	0	0	0	NA	NA	0	0
AT2G10390	0	0	0	0	NA	NA	0	0	0	0	NA	NA	NA	NA	0	0	NA	NA	NA	NA	NA	NA	NA	NA	NA	NA	NA	NA	NA	NA	0	0	NA	NA	0	0	0	0	NA	NA	0	0	0	0	NA	NA	NA	NA	0	0	0	0	NA	NA	0	0	0	0	0	0	NA	NA	0	0	0	0	0	0	0	0	NA	NA	0	0
AT2G10400	0	0	0	0	NA	NA	0	0.0235822	0.0353763	0	NA	NA	NA	NA	0	0	NA	NA	NA	NA	NA	NA	NA	NA	NA	NA	NA	NA	NA	NA	0	0	NA	NA	0	0	0.0465039	0.0256687	NA	NA	0	0.0218802	0.0119819	0.0319699	NA	NA	NA	NA	0	0	0	0	NA	NA	0	0	0	0.0359121	0.036005	0.0334677	NA	NA	0	0	0	0.0233218	0	0.0703264	0	0.0635605	NA	NA	0.0305452	0.0234188
AT2G10405	0	0	0	0	NA	NA	0.229051	0	0	0	NA	NA	NA	NA	0	0	NA	NA	NA	NA	NA	NA	NA	NA	NA	NA	NA	NA	NA	NA	0	0	NA	NA	0	0	0	0.201103	NA	NA	0	0	0	0	NA	NA	NA	NA	0	0	0	0	NA	NA	0	0	0	0	0	0	NA	NA	0	0	0	0	0	0	0	0	NA	NA	0	0
AT2G10410	72.2203	122.571	53.4108	57.4356	NA	NA	57.3896	92.5199	75.0763	112.63	NA	NA	NA	NA	71.2589	86.496	NA	NA	NA	NA	NA	NA	NA	NA	NA	NA	NA	NA	NA	NA	63.8209	108.598	NA	NA	70.968	97.8515	93.4644	132.58	NA	NA	87.2242	142.7	91.9009	131.074	NA	NA	NA	NA	93.8445	102.019	106.432	113.248	NA	NA	49.9741	51.6862	63.7858	55.5502	66.8713	53.2022	NA	NA	63.8069	58.968	44.9702	63.5995	47.4067	58.1559	49.459	49.5558	NA	NA	64.0879	117.763
AT2G10420	0.193641	0.124995	0	0	NA	NA	0	0	0	0	NA	NA	NA	NA	0	0.194256	NA	NA	NA	NA	NA	NA	NA	NA	NA	NA	NA	NA	NA	NA	0	0.0994851	NA	NA	0.833198	0.367092	0.147158	0.0541509	NA	NA	0.0994328	0.276952	0	0.134888	NA	NA	NA	NA	0	0	0	0.114122	NA	NA	0.268901	0	0	0	0	0.282415	NA	NA	0.118908	0	0.109751	0.0984	0	0.296723	0	0	NA	NA	0	0.0988089
AT2G10430	0	0	0	0	NA	NA	0	0	0	0	NA	NA	NA	NA	0	0	NA	NA	NA	NA	NA	NA	NA	NA	NA	NA	NA	NA	NA	NA	0	0	NA	NA	0	0	0	0	NA	NA	0	0	0	0	NA	NA	NA	NA	0	0	0	0	NA	NA	0	0	0	0	0	0	NA	NA	0	0	0	0	0	0	0	0	NA	NA	0	0
AT2G10440	0	0	0	0	NA	NA	0	0	0	0	NA	NA	NA	NA	0	0	NA	NA	NA	NA	NA	NA	NA	NA	NA	NA	NA	NA	NA	NA	0	0.0223766	NA	NA	0	0	0	0	NA	NA	0	0	0	0	NA	NA	NA	NA	0	0	0	0	NA	NA	0	0	0	0	0	0	NA	NA	0	0	0	0	0	0	0	0	NA	NA	0	0
AT2G10450	0	0	0	0	NA	NA	0	0	0.199613	0.294813	NA	NA	NA	NA	0	0	NA	NA	NA	NA	NA	NA	NA	NA	NA	NA	NA	NA	NA	NA	0	0.798278	NA	NA	0	0.245465	0	0.289675	NA	NA	0	0.246921	0.405653	0.360784	NA	NA	NA	NA	0	0.201028	0	0.152621	NA	NA	0	0.751565	0	0	0	0	NA	NA	0	0	0	0	0	0	0	0	NA	NA	0	0.264284
AT2G10460	0	0	0	0	NA	NA	0	0	0	0	NA	NA	NA	NA	0	0	NA	NA	NA	NA	NA	NA	NA	NA	NA	NA	NA	NA	NA	NA	0	0	NA	NA	0	0	0	0	NA	NA	0	0	0	0	NA	NA	NA	NA	0	0	0	0	NA	NA	0	0	0	0	0	0	NA	NA	0	0	0	0	0	0	0	0	NA	NA	0	0
AT2G10465	0	0	0	0	NA	NA	0	0	0	0	NA	NA	NA	NA	0	0	NA	NA	NA	NA	NA	NA	NA	NA	NA	NA	NA	NA	NA	NA	0	0	NA	NA	0	0	0	0	NA	NA	0	0	0	0	NA	NA	NA	NA	0	0	0	0	NA	NA	0	0	0	0	0	0	NA	NA	0	0	0	0	0	0	0	0	NA	NA	0	0
AT2G10470	0	0	0	0	NA	NA	0	0	0	0	NA	NA	NA	NA	0	0	NA	NA	NA	NA	NA	NA	NA	NA	NA	NA	NA	NA	NA	NA	0	0	NA	NA	0	0	0	0	NA	NA	0	0	0	0	NA	NA	NA	NA	0	0	0	0	NA	NA	0	0	0	0	0	0	NA	NA	0	0	0	0	0	0	0	0	NA	NA	0	0
AT2G10480	0.100401	0.129617	0	0	NA	NA	0	0	0	0	NA	NA	NA	NA	0.0340244	0.0503598	NA	NA	NA	NA	NA	NA	NA	NA	NA	NA	NA	NA	NA	NA	0	0	NA	NA	0	0	0.0127166	0	NA	NA	0	0	0	0	NA	NA	NA	NA	0	0	0	0	NA	NA	0	0	0	0	0	0	NA	NA	0.246611	0.431081	0.0284523	0.0510194	0	0.0384619	0.070435	0.0926976	NA	NA	0	0
AT2G10490	0.472014	0.643223	0.219999	0	NA	NA	0	0	0	0.059706	NA	NA	NA	NA	0.177732	0.841801	NA	NA	NA	NA	NA	NA	NA	NA	NA	NA	NA	NA	NA	NA	0	0	NA	NA	3.35273	1.78963	0.0132855	0.0146663	NA	NA	0.0538611	0.0500068	0.219076	0.0730665	NA	NA	NA	NA	0	0.0814248	0.0234746	0	NA	NA	0.145659	0.152208	0.0689537	0	0.3703	0.15298	NA	NA	0.48308	0.491308	0.802577	0.719572	0.0494934	0.120547	0.441515	0.702121	NA	NA	0.209432	0
AT2G10500	0	0	0	0	NA	NA	0	0	0	0	NA	NA	NA	NA	0	0	NA	NA	NA	NA	NA	NA	NA	NA	NA	NA	NA	NA	NA	NA	0	0	NA	NA	0	0	0	0	NA	NA	0	0	0	0	NA	NA	NA	NA	0	0	0	0	NA	NA	0	0	0	0	0	0	NA	NA	0	0	0	0	0	0	0	0	NA	NA	0	0
AT2G10510	0	0	0	0	NA	NA	0	0	0	0	NA	NA	NA	NA	0	0	NA	NA	NA	NA	NA	NA	NA	NA	NA	NA	NA	NA	NA	NA	0	0	NA	NA	0	0	0	0	NA	NA	0	0	0	0	NA	NA	NA	NA	0	0	0	0	NA	NA	0	0	0	0	0	0	NA	NA	0	0	0	0	0	0	0	0	NA	NA	0	0
AT2G10520	0	0	0	0	NA	NA	0	0.0199536	0	0	NA	NA	NA	NA	0	0	NA	NA	NA	NA	NA	NA	NA	NA	NA	NA	NA	NA	NA	NA	0	0	NA	NA	0.0238702	0	0	0	NA	NA	0	0	0	0	NA	NA	NA	NA	0	0.0150725	0	0	NA	NA	0	0	0	0	0	0	NA	NA	0	0	0	0.0197333	0	0	0	0	NA	NA	0	0
AT2G10530	0	0	0	0	NA	NA	0	0	0	0	NA	NA	NA	NA	0	0	NA	NA	NA	NA	NA	NA	NA	NA	NA	NA	NA	NA	NA	NA	0	0	NA	NA	0	0	0	0	NA	NA	0	0	0	0	NA	NA	NA	NA	0	0	0	0	NA	NA	0	0	0	0	0	0	NA	NA	0	0	0	0	0	0	0	0	NA	NA	0	0
AT2G10535	0	0	0	0	NA	NA	0	0	0	0	NA	NA	NA	NA	0	0	NA	NA	NA	NA	NA	NA	NA	NA	NA	NA	NA	NA	NA	NA	0	0.262925	NA	NA	0	0	0	0	NA	NA	0	0	0	0	NA	NA	NA	NA	0	0	0	0	NA	NA	0	0	0	0	0	0	NA	NA	0	0	0	0	0	0	0	0	NA	NA	0	0
AT2G10537	0	0	0	0	NA	NA	0	0.213074	0	0	NA	NA	NA	NA	0	0	NA	NA	NA	NA	NA	NA	NA	NA	NA	NA	NA	NA	NA	NA	0	0	NA	NA	0	0.19653	0	0	NA	NA	0	0	0	0	NA	NA	NA	NA	0	0.321903	0	0.122195	NA	NA	0	0	0	0	0	0	NA	NA	0.25464	0	0	0	0	0	0	0	NA	NA	0	0
AT2G10540	0	0	0	0	NA	NA	0	0	0	0	NA	NA	NA	NA	0	0	NA	NA	NA	NA	NA	NA	NA	NA	NA	NA	NA	NA	NA	NA	0	0	NA	NA	0.445353	0.0605956	0	0	NA	NA	0	0	0.0111266	0	NA	NA	NA	NA	0	0	0	0	NA	NA	0	0	0	0	0	0	NA	NA	0	0	0	0	0	0	0	0	NA	NA	0	0
AT2G10550	0	0	0	0	NA	NA	0	0	0.0968883	0	NA	NA	NA	NA	0	0	NA	NA	NA	NA	NA	NA	NA	NA	NA	NA	NA	NA	NA	NA	0	0	NA	NA	0	0	0	0	NA	NA	0	0	0	0	NA	NA	NA	NA	0	0	0	0	NA	NA	0	0	0	0	0	0	NA	NA	0	0	0	0	0	0	0	0	NA	NA	0	0
AT2G10555	0	0	0	0	NA	NA	0	0	0	0	NA	NA	NA	NA	0	0	NA	NA	NA	NA	NA	NA	NA	NA	NA	NA	NA	NA	NA	NA	0	0	NA	NA	0	0	0	0	NA	NA	0	0	0	0	NA	NA	NA	NA	0	0	0	0	NA	NA	0	0	0	0	0	0	NA	NA	0	0	0	0	0	0	0	0	NA	NA	0	0
AT2G10557	0	0	0	0	NA	NA	0	0	0	0	NA	NA	NA	NA	0	0	NA	NA	NA	NA	NA	NA	NA	NA	NA	NA	NA	NA	NA	NA	0	0	NA	NA	0	0	0	0	NA	NA	0	0	0	0	NA	NA	NA	NA	0	0	0	0	NA	NA	0	0	0	0	0	0	NA	NA	0	0	0	0	0	0	0	0	NA	NA	0	0
AT2G10560	0	0	0	0	NA	NA	0	0	0	0	NA	NA	NA	NA	0	0	NA	NA	NA	NA	NA	NA	NA	NA	NA	NA	NA	NA	NA	NA	0	0	NA	NA	0	0	0	0	NA	NA	0	0	0	0	NA	NA	NA	NA	0	0	0	0	NA	NA	0	0	0	0.24113	0	0	NA	NA	0	0	0	0.156593	0	0	0	0	NA	NA	0	0
AT2G10570	0	0	0	0	NA	NA	0	0	0	0	NA	NA	NA	NA	0	0	NA	NA	NA	NA	NA	NA	NA	NA	NA	NA	NA	NA	NA	NA	0	0	NA	NA	0	0	0	0	NA	NA	0	0	0	0	NA	NA	NA	NA	0	0	0	0	NA	NA	0	0	0	0	0	0	NA	NA	0	0	0	0	0	0	0	0	NA	NA	0	0
AT2G10589	0	0	0	0	NA	NA	0	0	0	0	NA	NA	NA	NA	0	0	NA	NA	NA	NA	NA	NA	NA	NA	NA	NA	NA	NA	NA	NA	0	0	NA	NA	0	0	0	0	NA	NA	0	0	0	0	NA	NA	NA	NA	0	0	0	0	NA	NA	0	0	0	0	0	0	NA	NA	0	0	0	0	0	0	0	0	NA	NA	0	0
AT2G10610	0	0	0	0	NA	NA	0	0	0	0	NA	NA	NA	NA	0	0	NA	NA	NA	NA	NA	NA	NA	NA	NA	NA	NA	NA	NA	NA	0	0	NA	NA	0	0	0	0	NA	NA	0	0	0	0	NA	NA	NA	NA	0	0	0	0	NA	NA	0	0	0	0	0	0	NA	NA	0	0	0	0	0	0	0	0	NA	NA	0	0
AT2G10590	0	0	0	0	NA	NA	0	0	0	0	NA	NA	NA	NA	0	0	NA	NA	NA	NA	NA	NA	NA	NA	NA	NA	NA	NA	NA	NA	0	0	NA	NA	0	0	0	0	NA	NA	0	0	0	0	NA	NA	NA	NA	0	0	0	0	NA	NA	0	0	0	0	0	0.067853	NA	NA	0	0	0	0	0	0	0	0	NA	NA	0	0
AT2G10600	0	0	0	0	NA	NA	0	0	0.0159103	0	NA	NA	NA	NA	0	0	NA	NA	NA	NA	NA	NA	NA	NA	NA	NA	NA	NA	NA	NA	0	0.021209	NA	NA	0	0	0	0	NA	NA	0	0	0	0	NA	NA	NA	NA	0	0.032046	0	0.0121648	NA	NA	0	0	0	0	0	0	NA	NA	0	0	0	0	0.0389578	0	0	0	NA	NA	0	0
AT2G10602	0	0	0	0	NA	NA	0	0	0	0	NA	NA	NA	NA	0	0	NA	NA	NA	NA	NA	NA	NA	NA	NA	NA	NA	NA	NA	NA	0	0	NA	NA	0	0	0	0	NA	NA	0	0	0	0	NA	NA	NA	NA	0	0.213914	0	0	NA	NA	0	0	0	0	0	0	NA	NA	0	0	0	0	0	0	0	0	NA	NA	0	0
AT2G10605	0	0	0	0	NA	NA	0	0	0.0395101	0	NA	NA	NA	NA	0	0	NA	NA	NA	NA	NA	NA	NA	NA	NA	NA	NA	NA	NA	NA	0	0	NA	NA	0	0	0	0	NA	NA	0	0	0	0	NA	NA	NA	NA	0	0	0	0	NA	NA	0	0	0	0	0	0	NA	NA	0	0	0	0	0	0	0	0	NA	NA	0	0
AT2G10606	0.854072	0.551302	1.19421	1.36776	NA	NA	0.816088	0	1.97498	1.45845	NA	NA	NA	NA	1.15773	0.856783	NA	NA	NA	NA	NA	NA	NA	NA	NA	NA	NA	NA	NA	NA	0	0	NA	NA	1.04997	1.21432	0.432702	1.9107	NA	NA	0	0.81435	0	0.594936	NA	NA	NA	NA	0.679044	0.662992	0	0	NA	NA	1.18601	1.23934	2.24579	0.668298	0	0	NA	NA	0	2.00021	0	0	0.805988	0.654362	0.599164	0	NA	NA	0	0
AT2G10608	0	0	0	0	NA	NA	0	0	0	0	NA	NA	NA	NA	0	0	NA	NA	NA	NA	NA	NA	NA	NA	NA	NA	NA	NA	NA	NA	0	0	NA	NA	0	0	0	0	NA	NA	0	0	0	0	NA	NA	NA	NA	0	0	0	0	NA	NA	0	0	0	0	0	0	NA	NA	0	0	0	0	0	0	0	0	NA	NA	0	0
AT2G10611	0	0	0	0	NA	NA	0	0	0	0	NA	NA	NA	NA	0	0	NA	NA	NA	NA	NA	NA	NA	NA	NA	NA	NA	NA	NA	NA	0	0	NA	NA	0	0	0	0	NA	NA	0	0	0	0	NA	NA	NA	NA	0	0	0	0	NA	NA	0	0	0	0	0	0	NA	NA	0	0	0	0	0	0	0	0	NA	NA	0	0
AT2G10614	0	0	0	0	NA	NA	0	0	0	0	NA	NA	NA	NA	0	0	NA	NA	NA	NA	NA	NA	NA	NA	NA	NA	NA	NA	NA	NA	0	0	NA	NA	0	0	0	0	NA	NA	0	0	0	0	NA	NA	NA	NA	0	0	0	0	NA	NA	0	0	0	0	0	0	NA	NA	0	0	0	0	0	0	0	0	NA	NA	0	0
AT2G10617	0	0	0	0	NA	NA	0	0	0	0	NA	NA	NA	NA	0	0	NA	NA	NA	NA	NA	NA	NA	NA	NA	NA	NA	NA	NA	NA	0	0	NA	NA	0	0	0	0	NA	NA	0	0	0	0	NA	NA	NA	NA	0	0	0	0	NA	NA	0	0	0	0	0	0	NA	NA	0	0	0	0	0	0	0	0	NA	NA	0	0
AT2G10620	0	0	0	0	NA	NA	0	0	0	0	NA	NA	NA	NA	0	0	NA	NA	NA	NA	NA	NA	NA	NA	NA	NA	NA	NA	NA	NA	0	0	NA	NA	0	0	0	0	NA	NA	0	0	0	0	NA	NA	NA	NA	0	0	0	0	NA	NA	0	0	0	0	0	0	NA	NA	0	0	0	0	0	0	0	0	NA	NA	0	0
AT2G10630	0.189584	0.0611883	0	0	NA	NA	0	0	0	0	NA	NA	NA	NA	0.0321238	0.14264	NA	NA	NA	NA	NA	NA	NA	NA	NA	NA	NA	NA	NA	NA	0	0	NA	NA	0	0	0	0.0132541	NA	NA	0	0	0	0	NA	NA	NA	NA	0	0.0551884	0.0424285	0	NA	NA	0	0	0.0623143	0	0	0	NA	NA	0.931339	0.444	0.268629	0.313101	0	0	0.0332502	0.262558	NA	NA	0	0
AT2G10640	6.60812	8.01507	3.27865	2.64566	NA	NA	1.73132	3.45021	0.102694	0.242673	NA	NA	NA	NA	3.46745	14.0066	NA	NA	NA	NA	NA	NA	NA	NA	NA	NA	NA	NA	NA	NA	0.0866694	0.0547579	NA	NA	2.39129	0.985005	0.0269992	0.0149027	NA	NA	0.136823	0.101625	1.68346	1.63337	NA	NA	NA	NA	3.6862	3.76453	1.6697	1.99436	NA	NA	0	0.231991	7.35682	6.29664	4.80786	4.00271	NA	NA	11.0608	12.3142	12.6253	17.6293	0.050291	0.08166	9.34646	12.2022	NA	NA	0.0354678	0.0271929
AT2G10650	0	0.023596	0	0	NA	NA	0	0	0	0	NA	NA	NA	NA	0	0	NA	NA	NA	NA	NA	NA	NA	NA	NA	NA	NA	NA	NA	NA	0	0	NA	NA	0	0	0	0	NA	NA	0.0187705	0	0	0	NA	NA	NA	NA	0	0	0	0	NA	NA	0	0.0530441	0	0	0	0	NA	NA	0.022447	0	0.0207182	0	0	0	0	0	NA	NA	0	0
AT2G10660	0.0929476	0.0149994	0.0324912	0.0744259	NA	NA	0	0	0.0626894	0.0396803	NA	NA	NA	NA	0.0157493	0.0466214	NA	NA	NA	NA	NA	NA	NA	NA	NA	NA	NA	NA	NA	NA	0.075582	0.0358146	NA	NA	0.714169	0.308357	0.0058863	0	NA	NA	0	0.0221562	0.00606652	0.0647462	NA	NA	NA	NA	0.0369498	0	0.0416029	0.109557	NA	NA	0	0	0	0	0	0	NA	NA	0	0.01814	0	0.106272	0.0438574	0.10682	0	0	NA	NA	0.0618609	0
AT2G10670	0	0	0	0	NA	NA	0	0	0	0	NA	NA	NA	NA	0	0	NA	NA	NA	NA	NA	NA	NA	NA	NA	NA	NA	NA	NA	NA	0	0	NA	NA	0	0	0	0	NA	NA	0	0	0	0	NA	NA	NA	NA	0	0	0	0	NA	NA	0	0	0	0	0	0	NA	NA	0	0	0	0	0	0	0	0	NA	NA	0	0
AT2G10680	0	0	0	0	NA	NA	0	0	0.026608	0	NA	NA	NA	NA	0	0	NA	NA	NA	NA	NA	NA	NA	NA	NA	NA	NA	NA	NA	NA	0	0	NA	NA	0.297061	0.327199	0.0349775	0	NA	NA	0	0	0	0.0480917	NA	NA	NA	NA	0	0	0	0	NA	NA	0	0	0	0	0.0541617	0	NA	NA	0	0	0.0391295	0	0	0	0	0.031871	NA	NA	0	0
AT2G10690	0	0	0	0	NA	NA	0	0	0	0	NA	NA	NA	NA	0	0	NA	NA	NA	NA	NA	NA	NA	NA	NA	NA	NA	NA	NA	NA	0	0	NA	NA	0	0	0	0	NA	NA	0	0	0	0	NA	NA	NA	NA	0	0	0	0	NA	NA	0	0	0	0	0	0	NA	NA	0	0	0	0	0	0	0	0	NA	NA	0	0
AT2G10740	0	0	0	0	NA	NA	0	0	0	0	NA	NA	NA	NA	0	0	NA	NA	NA	NA	NA	NA	NA	NA	NA	NA	NA	NA	NA	NA	0	0	NA	NA	0	0	0	0	NA	NA	0	0	0	0	NA	NA	NA	NA	0	0	0	0	NA	NA	0	0	0	0	0	0	NA	NA	0	0	0	0	0	0	0	0	NA	NA	0	0
AT2G10710	0	0	0	0	NA	NA	0	0	0	0	NA	NA	NA	NA	0	0	NA	NA	NA	NA	NA	NA	NA	NA	NA	NA	NA	NA	NA	NA	0	0	NA	NA	0	0	0	0	NA	NA	0	0	0	0	NA	NA	NA	NA	0	0	0	0	NA	NA	0	0	0	0	0	0	NA	NA	0	0	0	0	0	0	0	0	NA	NA	0	0
AT2G10720	0	0	0	0.435721	NA	NA	0	0	0.20972	0	NA	NA	NA	NA	0	0	NA	NA	NA	NA	NA	NA	NA	NA	NA	NA	NA	NA	NA	NA	0	0	NA	NA	0	0	0	0	NA	NA	0	0	0	0.94763	NA	NA	NA	NA	0	0	0	0.0801745	NA	NA	0.377823	0	0	0	0	0	NA	NA	0.668295	0.212399	0.308413	0	0	0	0	0.125601	NA	NA	0	0
AT2G10730	0	0	0	0	NA	NA	0	0	0	0	NA	NA	NA	NA	0	0	NA	NA	NA	NA	NA	NA	NA	NA	NA	NA	NA	NA	NA	NA	0	0	NA	NA	0	0	0	0	NA	NA	0	0	0	0	NA	NA	NA	NA	0	0	0	0	NA	NA	0	0	0	0	0	0	NA	NA	0	0	0	0	0	0	0	0	NA	NA	0	0
AT2G10735	0.0532473	0.0687421	0.0744533	0	NA	NA	0	0	0.0410435	0	NA	NA	NA	NA	0	0	NA	NA	NA	NA	NA	NA	NA	NA	NA	NA	NA	NA	NA	NA	0	0.0273563	NA	NA	0.0654606	0.0504713	0.0269769	0.0297808	NA	NA	0.0546839	0.0253854	0	0	NA	NA	NA	NA	0.0423351	0.0206672	0.0476664	0.0470719	NA	NA	0	0	0.0700071	0	0.041773	0	NA	NA	0.0653947	0	0.0603583	0.189406	0.100499	0.0407963	0.037355	0.0491619	NA	NA	0	0
AT2G10760	0	0	0	0	NA	NA	0	0	0	0	NA	NA	NA	NA	0	0	NA	NA	NA	NA	NA	NA	NA	NA	NA	NA	NA	NA	NA	NA	0	0	NA	NA	0	0	0	0	NA	NA	0.0162349	0	0.0247628	0	NA	NA	NA	NA	0	0	0	0	NA	NA	0	0	0	0	0	0	NA	NA	0	0	0	0	0.0298368	0	0	0	NA	NA	0	0
AT2G10770	0	0	0	0	NA	NA	0	0	0	0	NA	NA	NA	NA	0	0	NA	NA	NA	NA	NA	NA	NA	NA	NA	NA	NA	NA	NA	NA	0	0	NA	NA	0	0	0	0	NA	NA	0	0.13337	0	0	NA	NA	NA	NA	0	0	0	0	NA	NA	0	0	0	0	0	0	NA	NA	0	0	0	0	0	0	0	0	NA	NA	0	0
AT2G10780	0.023989	0	0	0	NA	NA	0	0	0.0277364	0.0273097	NA	NA	NA	NA	0	0	NA	NA	NA	NA	NA	NA	NA	NA	NA	NA	NA	NA	NA	NA	0	0	NA	NA	0	0	0	0	NA	NA	0.0123181	0	0	0	NA	NA	NA	NA	0	0	0	0	NA	NA	0	0.0348102	0	0.037542	0	0	NA	NA	0	0	0	0	0	0.0183796	0	0	NA	NA	0	0.0122408
AT2G10790	0	0	0	0	NA	NA	0	0	0	0	NA	NA	NA	NA	0	0	NA	NA	NA	NA	NA	NA	NA	NA	NA	NA	NA	NA	NA	NA	0	0	NA	NA	0	0	0	0	NA	NA	0	0	0	0	NA	NA	NA	NA	0	0	0	0	NA	NA	0	0	0	0	0	0	NA	NA	0	0	0	0	0	0	0	0	NA	NA	0	0
AT2G10800	0	0	0	0	NA	NA	0	0	0	0	NA	NA	NA	NA	0	0	NA	NA	NA	NA	NA	NA	NA	NA	NA	NA	NA	NA	NA	NA	0	0	NA	NA	0	0	0	0	NA	NA	0	0	0	0	NA	NA	NA	NA	0	0	0	0	NA	NA	0	0	0	0	0	0	NA	NA	0	0	0	0	0	0	0	0	NA	NA	0	0
AT2G10802	0	0	0	0	NA	NA	0	0	0	0	NA	NA	NA	NA	0	0	NA	NA	NA	NA	NA	NA	NA	NA	NA	NA	NA	NA	NA	NA	0	0	NA	NA	0	0	0	0	NA	NA	0	0	0	0	NA	NA	NA	NA	0	0	0	0	NA	NA	0	0	0	0	0	0	NA	NA	0	0	0	0	0	0	0	0	NA	NA	0	0
AT2G10810	0	0	0	0	NA	NA	0	0	0	0	NA	NA	NA	NA	0	0	NA	NA	NA	NA	NA	NA	NA	NA	NA	NA	NA	NA	NA	NA	0	0	NA	NA	0	0	0	0	NA	NA	0	0	0	0	NA	NA	NA	NA	0	0	0	0	NA	NA	0	0	0	0	0	0	NA	NA	0	0	0	0	0	0	0	0	NA	NA	0	0
AT2G10820	0.338668	0.626682	0.631393	0.506206	NA	NA	0.0431475	0.104411	0.32196	1.07954	NA	NA	NA	NA	0.183632	0.407692	NA	NA	NA	NA	NA	NA	NA	NA	NA	NA	NA	NA	NA	NA	0.0367192	0.30159	NA	NA	0.152661	0.0428017	0	0	NA	NA	0.915889	1.72222	1.09048	1.68284	NA	NA	NA	NA	0.0179509	0.0350531	0.101057	0.0665313	NA	NA	1.066	1.17945	0.771794	0.706673	1.04504	1.25129	NA	NA	1.22006	1.35717	0.435083	0.504817	0.660509	0.605445	0.776123	0.875515	NA	NA	0	0
AT2G10830	0	0	0	0	NA	NA	0	0.0462106	0	0	NA	NA	NA	NA	0	0	NA	NA	NA	NA	NA	NA	NA	NA	NA	NA	NA	NA	NA	NA	0	0	NA	NA	0	0	0	0	NA	NA	0	0	0	0	NA	NA	NA	NA	0	0	0	0	NA	NA	0	0	0	0	0	0	NA	NA	0	0	0	0	0	0	0	0	NA	NA	0	0
AT2G10833	0	0	0	0	NA	NA	0	0	0	0	NA	NA	NA	NA	0	0	NA	NA	NA	NA	NA	NA	NA	NA	NA	NA	NA	NA	NA	NA	0	0	NA	NA	0	0	0	0	NA	NA	0	0	0	0	NA	NA	NA	NA	0	0	0	0	NA	NA	0	0	0	0	0	0	NA	NA	0	0	0	0	0	0	0	0	NA	NA	0	0
AT2G10836	0	0	0	0	NA	NA	0	0	0	0	NA	NA	NA	NA	0	0	NA	NA	NA	NA	NA	NA	NA	NA	NA	NA	NA	NA	NA	NA	0	0	NA	NA	0	0	0.0384794	0	NA	NA	0	0	0	0	NA	NA	NA	NA	0	0.0589586	0	0	NA	NA	0	0	0	0	0	0	NA	NA	0	0	0	0	0	0	0	0	NA	NA	0	0
AT2G10840	0	0	0	0	NA	NA	0	0	0	0	NA	NA	NA	NA	0	0	NA	NA	NA	NA	NA	NA	NA	NA	NA	NA	NA	NA	NA	NA	0	0	NA	NA	0	0	0	0	NA	NA	0	0	0	0	NA	NA	NA	NA	0	0	0	0	NA	NA	0	0	0	0	0	0	NA	NA	0	0	0	0	0	0	0	0	NA	NA	0	0
AT2G10850	0	0	0	0	NA	NA	0	0	0	0	NA	NA	NA	NA	0	0	NA	NA	NA	NA	NA	NA	NA	NA	NA	NA	NA	NA	NA	NA	0	0	NA	NA	0.694158	0.160563	0.0286068	0	NA	NA	0	0	0.0294827	0	NA	NA	NA	NA	0.089786	0.0438318	0	0	NA	NA	0	0	0	0	0	0	NA	NA	0.0693458	0	0	0	0	0	0	0	NA	NA	0.0751594	0
AT2G10860	0	0	0	0	NA	NA	0	0	0	0	NA	NA	NA	NA	0	0	NA	NA	NA	NA	NA	NA	NA	NA	NA	NA	NA	NA	NA	NA	0	0	NA	NA	0.0262406	0.040464	0	0	NA	NA	0	0	0	0	NA	NA	NA	NA	0	0	0	0	NA	NA	0	0	0	0	0	0	NA	NA	0	0	0	0	0	0	0	0	NA	NA	0	0
AT2G10870	0	0	0	0	NA	NA	0	0	0	0	NA	NA	NA	NA	0	0	NA	NA	NA	NA	NA	NA	NA	NA	NA	NA	NA	NA	NA	NA	0	0	NA	NA	0	0	0	0	NA	NA	0	0	0	0	NA	NA	NA	NA	0	0	0	0	NA	NA	0	0	0	0	0	0	NA	NA	0	0	0	0	0	0	0	0	NA	NA	0	0
AT2G10880	0.439778	0.425814	0.307461	0.704286	NA	NA	0	0	0.211866	0.312909	NA	NA	NA	NA	0.223552	0.110294	NA	NA	NA	NA	NA	NA	NA	NA	NA	NA	NA	NA	NA	NA	0.625822	0.734307	NA	NA	0	0	0	0	NA	NA	0	0.0524155	0	0	NA	NA	NA	NA	0	0.0426734	0.147632	0.0647957	NA	NA	0	0	0.2891	0	0	0	NA	NA	0.135026	0	0.249255	0.111738	0.415018	0.336943	0.15426	0.203018	NA	NA	0	0
AT2G10890	0	0	0	0	NA	NA	0	0	0	0	NA	NA	NA	NA	0	0	NA	NA	NA	NA	NA	NA	NA	NA	NA	NA	NA	NA	NA	NA	0	0	NA	NA	0	0	0	0	NA	NA	0	0	0	0	NA	NA	NA	NA	0	0	0	0	NA	NA	0	0	0	0	0	0	NA	NA	0	0	0	0	0	0	0	0	NA	NA	0	0
AT2G10895	0	0	0	0	NA	NA	0	0	0	0	NA	NA	NA	NA	0	0	NA	NA	NA	NA	NA	NA	NA	NA	NA	NA	NA	NA	NA	NA	0	0	NA	NA	0	0	0	0	NA	NA	0	0	0	0	NA	NA	NA	NA	0	0	0	0	NA	NA	0.261825	0	0	0	0	0	NA	NA	0	0.294377	0	0	0	0	0	0	NA	NA	0	0
AT2G10900	0.0724929	0	0	0	NA	NA	0	0	0	0	NA	NA	NA	NA	0	0	NA	NA	NA	NA	NA	NA	NA	NA	NA	NA	NA	NA	NA	NA	0	0	NA	NA	0.534724	0.137427	0	0	NA	NA	0	0	0	0	NA	NA	NA	NA	0	0	0	0	NA	NA	0	0.105194	0	0	0	0	NA	NA	0	0	0	0	0	0.0555417	0	0	NA	NA	0	0
AT2G10910	0	0	0	0	NA	NA	0	0	0	0	NA	NA	NA	NA	0	0	NA	NA	NA	NA	NA	NA	NA	NA	NA	NA	NA	NA	NA	NA	0	0	NA	NA	0	0	0	0	NA	NA	0	0	0	0	NA	NA	NA	NA	0	0	0	0	NA	NA	0	0	0	0	0	0	NA	NA	0	0	0	0	0	0	0	0	NA	NA	0	0
AT2G10920	0	0	0	0	NA	NA	0	0	0	0	NA	NA	NA	NA	0	0	NA	NA	NA	NA	NA	NA	NA	NA	NA	NA	NA	NA	NA	NA	0.416151	0	NA	NA	0	0	0	0	NA	NA	0	0	0	0	NA	NA	NA	NA	0	0	0	0	NA	NA	0	0	0	0	0	0	NA	NA	0	0	0	0	0	0	0	0	NA	NA	0	0
AT2G10921	0	0	0.287601	0.329397	NA	NA	0	0	0	0.234158	NA	NA	NA	NA	0	0	NA	NA	NA	NA	NA	NA	NA	NA	NA	NA	NA	NA	NA	NA	0	0.105673	NA	NA	0	0	0	0.0575192	NA	NA	0	0	0	0	NA	NA	NA	NA	0	0.0798339	0	0	NA	NA	0.285627	0.298469	0	0.482837	0.484087	0	NA	NA	0.505218	0.642278	0	0	0.388211	0.157589	0	0.189904	NA	NA	0	0
AT2G10930	1.68424	1.55311	1.00929	0.770642	NA	NA	0.919622	1.35994	1.02004	0.958693	NA	NA	NA	NA	0.652304	0.96548	NA	NA	NA	NA	NA	NA	NA	NA	NA	NA	NA	NA	NA	NA	1.17392	0.61807	NA	NA	0.887382	0.570157	1.15804	1.27841	NA	NA	0.988392	1.4912	0.43971	1.34083	NA	NA	NA	NA	0.765192	0.373551	0.753859	0.709006	NA	NA	1.33648	0.698283	1.58169	0.941352	0.188758	1.05273	NA	NA	0.886488	0.939152	0.545477	1.10039	0.68118	0.553033	0.506383	0.77751	NA	NA	0.320269	2.3327
AT2G10931	5.75614	10.439	3.44938	3.07274	NA	NA	3.5358	4.29567	4.75381	6.16288	NA	NA	NA	NA	2.13645	3.43715	NA	NA	NA	NA	NA	NA	NA	NA	NA	NA	NA	NA	NA	NA	5.23793	3.94303	NA	NA	4.97035	5.3911	4.44381	5.40393	NA	NA	4.08171	7.3179	4.43675	6.01448	NA	NA	NA	NA	3.92272	4.7343	4.84612	5.0078	NA	NA	2.66444	3.38085	3.0632	4.18236	3.6556	2.6984	NA	NA	4.96534	3.53065	3.10708	3.6911	1.81069	2.8351	3.55742	3.35319	NA	NA	4.37825	5.80442
AT2G10940	236.588	171.708	328.359	369.853	NA	NA	580.751	591.772	439.608	422.88	NA	NA	NA	NA	408.527	487.065	NA	NA	NA	NA	NA	NA	NA	NA	NA	NA	NA	NA	NA	NA	336.117	494.696	NA	NA	406.718	436.515	388.031	392.745	NA	NA	613.495	689.508	253.713	524.995	NA	NA	NA	NA	467.652	375.449	596.447	412.325	NA	NA	453.224	404.585	256.14	252.402	347.891	357.835	NA	NA	326.086	295.665	305.811	287.778	364.897	337.07	248.91	305.838	NA	NA	461.17	588.721
AT2G10950	18.0076	16.5658	17.9421	21.2403	NA	NA	13.3945	16.7327	20.2389	20.1321	NA	NA	NA	NA	15.8593	14.7115	NA	NA	NA	NA	NA	NA	NA	NA	NA	NA	NA	NA	NA	NA	17.0984	16.6751	NA	NA	16.7692	15.5868	18.7655	17.7307	NA	NA	18.8811	18.9694	18.2422	14.7973	NA	NA	NA	NA	16.975	18.3315	15.6859	14.9977	NA	NA	13.1771	17.8377	19.8478	20.5876	20.7255	17.3777	NA	NA	19.732	20.4553	19.4347	23.0685	21.7765	18.0103	18.3066	21.9523	NA	NA	19.1615	19.1478
AT2G10960	0	0	0	0	NA	NA	0	0	0	0	NA	NA	NA	NA	0	0	NA	NA	NA	NA	NA	NA	NA	NA	NA	NA	NA	NA	NA	NA	0	0	NA	NA	0.165324	0.159335	0	0	NA	NA	0	0	0	0	NA	NA	NA	NA	0	0	0	0	NA	NA	0	0	0	0	0	0	NA	NA	0	0	0	0	0	0	0	0	NA	NA	0.0447508	0
AT2G10965	0	0	0	0	NA	NA	0	0	0	0	NA	NA	NA	NA	0	0	NA	NA	NA	NA	NA	NA	NA	NA	NA	NA	NA	NA	NA	NA	0	0	NA	NA	0	0	0	0	NA	NA	0	0	0	0	NA	NA	NA	NA	0	0	0	0	NA	NA	0	0	0	0	0	0	NA	NA	0	0	0	0	0	0	0	0	NA	NA	0	0
AT2G10970	0	0	0	0	NA	NA	0	0	0	0	NA	NA	NA	NA	0	0	NA	NA	NA	NA	NA	NA	NA	NA	NA	NA	NA	NA	NA	NA	0	0	NA	NA	0	0	0	0	NA	NA	0	0	0	0	NA	NA	NA	NA	0	0	0	0	NA	NA	0	0	0	0	0	0	NA	NA	0	0	0	0	0	0	0	0	NA	NA	0	0
AT2G10975	0.320808	0	0	0	NA	NA	0	0	0.247282	0	NA	NA	NA	NA	0	0	NA	NA	NA	NA	NA	NA	NA	NA	NA	NA	NA	NA	NA	NA	0	0	NA	NA	0.197196	0	0	0	NA	NA	0	0	0	0	NA	NA	NA	NA	0	0	0	0.0945341	NA	NA	0	0	0	0	0	0	NA	NA	0	0	0	0	0	0	0	0	NA	NA	0	0
AT2G10980	0.158628	0	0	0	NA	NA	0.303147	0.081508	0.183409	0.0902934	NA	NA	NA	NA	0	0	NA	NA	NA	NA	NA	NA	NA	NA	NA	NA	NA	NA	NA	NA	0	0.162994	NA	NA	0.195013	0	0.0803665	0.0887196	NA	NA	0.0814542	0	0	0.110499	NA	NA	NA	NA	0.12612	0	0.0710013	0	NA	NA	0	0	0.208557	0.124124	0.124445	0	NA	NA	0	0	0	0	0.898186	1.21536	0	0	NA	NA	0	0.0809431
AT2G10990	0	0	0	0	NA	NA	0	0	0	0	NA	NA	NA	NA	0	0	NA	NA	NA	NA	NA	NA	NA	NA	NA	NA	NA	NA	NA	NA	0	0	NA	NA	0	0	0	0	NA	NA	0	0	0	0	NA	NA	NA	NA	0	0	0	0	NA	NA	0	0	0	0	0	0	NA	NA	0	0	0	0	0	0	0	0	NA	NA	0	0
AT2G11000	10.0884	9.23098	11.1977	7.41183	NA	NA	9.04344	7.93589	12.6464	12.6097	NA	NA	NA	NA	8.35317	11.0072	NA	NA	NA	NA	NA	NA	NA	NA	NA	NA	NA	NA	NA	NA	10.6139	9.61796	NA	NA	9.65338	11.0412	12.1587	10.8048	NA	NA	12.924	11.6769	11.9336	5.9045	NA	NA	NA	NA	8.51708	10.5763	11.8474	11.4468	NA	NA	13.6483	11.4699	12.8535	12.37	12.1164	12.7794	NA	NA	9.22853	9.74295	11.4357	11.125	12.2195	14.1041	13.5346	14.2356	NA	NA	9.6561	9.12803
AT2G11005	0	0	0	0	NA	NA	0	0	0	0	NA	NA	NA	NA	0	0	NA	NA	NA	NA	NA	NA	NA	NA	NA	NA	NA	NA	NA	NA	0	0	NA	NA	0	0	0	0	NA	NA	0	0	0	0	NA	NA	NA	NA	0	0	0	0	NA	NA	0	0	0	0	0	0	NA	NA	0	0	0	0	0	0	0	0	NA	NA	0	0
AT2G11010	0.0619428	0	0	0	NA	NA	0	0	0	0	NA	NA	NA	NA	0	0	NA	NA	NA	NA	NA	NA	NA	NA	NA	NA	NA	NA	NA	NA	0	0	NA	NA	0.0761506	0	0	0	NA	NA	0	0	0	0	NA	NA	NA	NA	0	0	0	0	NA	NA	0	0	0	0	0	0	NA	NA	0	0	0	0	0	0	0	0	NA	NA	0	0
AT2G11015	0	0	0	0	NA	NA	0	0	0	0	NA	NA	NA	NA	0	0	NA	NA	NA	NA	NA	NA	NA	NA	NA	NA	NA	NA	NA	NA	0	0	NA	NA	0	0	0	0	NA	NA	0	0	0	0	NA	NA	NA	NA	0	0	0	0	NA	NA	0	0	0	0	0	0	NA	NA	0	0	0	0	0	0	0	0	NA	NA	0	0
AT2G11020	0	0	0	0	NA	NA	0	0	0	0	NA	NA	NA	NA	0	0	NA	NA	NA	NA	NA	NA	NA	NA	NA	NA	NA	NA	NA	NA	0	0	NA	NA	0	0	0	0	NA	NA	0	0	0	0	NA	NA	NA	NA	0	0	0	0	NA	NA	0	0	0	0	0	0	NA	NA	0	0	0	0	0	0	0	0	NA	NA	0	0
AT2G11030	0	0	0	0	NA	NA	0	0	0	0	NA	NA	NA	NA	0	0	NA	NA	NA	NA	NA	NA	NA	NA	NA	NA	NA	NA	NA	NA	0	0	NA	NA	0.0191388	0	0	0	NA	NA	0	0	0	0	NA	NA	NA	NA	0.0247551	0.0241699	0	0	NA	NA	0	0	0	0	0	0	NA	NA	0	0	0	0	0	0	0	0	NA	NA	0	0
AT2G11040	0	0	0	0	NA	NA	0	0	0	0	NA	NA	NA	NA	0	0	NA	NA	NA	NA	NA	NA	NA	NA	NA	NA	NA	NA	NA	NA	0	0	NA	NA	0	0	0	0	NA	NA	0	0	0	0	NA	NA	NA	NA	0	0	0	0	NA	NA	0	0	0	0	0	0	NA	NA	0	0	0	0	0	0	0	0	NA	NA	0	0
AT2G11050	0	0	0	0	NA	NA	0	0	0	0.0258208	NA	NA	NA	NA	0	0	NA	NA	NA	NA	NA	NA	NA	NA	NA	NA	NA	NA	NA	NA	0	0	NA	NA	0.0975923	0	0	0	NA	NA	0	0	0.00592142	0	NA	NA	NA	NA	0	0	0	0	NA	NA	0	0	0	0	0	0	NA	NA	0	0	0	0	0	0.0173775	0	0	NA	NA	0.0150953	0
AT2G11060	0.121284	0	0	0	NA	NA	1.66108	3.1575	0	0	NA	NA	NA	NA	1.31524	2.02781	NA	NA	NA	NA	NA	NA	NA	NA	NA	NA	NA	NA	NA	NA	0	0	NA	NA	2.28624	0.938846	0.0102411	0.045222	NA	NA	0	0	0.052773	0	NA	NA	NA	NA	2.37857	2.69894	0.0180953	0	NA	NA	0.0561405	0.0586645	2.44502	1.99295	0.031716	0	NA	NA	3.15282	2.39858	2.22261	2.40361	0	0	2.32566	2.89277	NA	NA	0.0269066	0
AT2G11070	0.0737996	0.0476376	0	0	NA	NA	0.951986	0.739449	0.0142214	0	NA	NA	NA	NA	0.550212	0.629288	NA	NA	NA	NA	NA	NA	NA	NA	NA	NA	NA	NA	NA	NA	0	0	NA	NA	0.2495	0.174881	0	0	NA	NA	0	0	0	0	NA	NA	NA	NA	0.498743	0.443986	0	0	NA	NA	0	0	0.630685	0.837332	0	0	NA	NA	0.589132	0.547315	0.690157	0.581278	0	0	0.957805	0.613236	NA	NA	0	0
AT2G11080	0	0	0	0	NA	NA	0	0	0.0824274	0	NA	NA	NA	NA	0	0	NA	NA	NA	NA	NA	NA	NA	NA	NA	NA	NA	NA	NA	NA	0	0	NA	NA	0	0	0	0	NA	NA	0	0	0	0	NA	NA	NA	NA	0	0	0	0	NA	NA	0	0	0	0	0	0	NA	NA	0	0	0	0	0	0	0	0	NA	NA	0	0
AT2G11090	0	0	0	0	NA	NA	0	0	0	0	NA	NA	NA	NA	0	0	NA	NA	NA	NA	NA	NA	NA	NA	NA	NA	NA	NA	NA	NA	0	0	NA	NA	2.43381	1.20633	0	0	NA	NA	0.145224	0	0	0.788029	NA	NA	NA	NA	0	0	0	0	NA	NA	0	0	0	0	0	0	NA	NA	0.173669	0.220783	0	0	0	0.216686	0	0.261119	NA	NA	0	0
AT2G11100	0	0	0	0	NA	NA	0	0	0	0	NA	NA	NA	NA	0	0	NA	NA	NA	NA	NA	NA	NA	NA	NA	NA	NA	NA	NA	NA	0	0	NA	NA	0	0	0	0	NA	NA	0	0	0	0	NA	NA	NA	NA	0	0	0	0	NA	NA	0	0	0	0	0	0	NA	NA	0	0	0	0	0	0	0	0	NA	NA	0	0
AT2G11110	0.378566	0.488728	0.176444	0.202086	NA	NA	0.120577	0.0324198	0.437704	0.287313	NA	NA	NA	NA	0.128291	0.189884	NA	NA	NA	NA	NA	NA	NA	NA	NA	NA	NA	NA	NA	NA	0.102612	0	NA	NA	0.465398	0.299025	0.415554	0.29995	NA	NA	0	0	0.0494166	0.0439507	NA	NA	NA	NA	0	0.122446	3.13472	2.32404	NA	NA	0	0	0.248861	0.0987407	0.0494981	0.0920198	NA	NA	0.116232	0.19702	0.679445	0.897731	0.416795	0.241704	0	0.17476	NA	NA	0	0
AT2G11115	0.249932	0	0	0.400256	NA	NA	0	0	0.096325	0.284529	NA	NA	NA	NA	0.50819	0.501451	NA	NA	NA	NA	NA	NA	NA	NA	NA	NA	NA	NA	NA	NA	0	0.385215	NA	NA	0.921777	0.118451	0	0	NA	NA	0	0	0.0652504	0	NA	NA	NA	NA	0	0	0	0	NA	NA	0	0	0.328599	0	0.196074	0	NA	NA	0.920848	0.195111	0.424965	0.635023	0	0	0.175337	0	NA	NA	0	0
AT2G11120	0	0	0	0	NA	NA	0	0	0	0	NA	NA	NA	NA	0.0708911	0	NA	NA	NA	NA	NA	NA	NA	NA	NA	NA	NA	NA	NA	NA	0	0	NA	NA	0.642926	0.247854	0	0	NA	NA	0	0	0	0.145718	NA	NA	NA	NA	0	0	0	0	NA	NA	0	0	0	0	0	0	NA	NA	0	0	0	0	0	0	0	0	NA	NA	0	0
AT2G11130	0	0	0	0	NA	NA	0	0	0	0.0571718	NA	NA	NA	NA	0	0	NA	NA	NA	NA	NA	NA	NA	NA	NA	NA	NA	NA	NA	NA	0	0	NA	NA	0	0	0	0	NA	NA	0	0	0	0	NA	NA	NA	NA	0	0	0	0	NA	NA	0	0	0	0	0	0	NA	NA	0	0	0	0	0	0	0	0	NA	NA	0	0
AT2G11135	0	0	0	0	NA	NA	0	0	0	0	NA	NA	NA	NA	0	0	NA	NA	NA	NA	NA	NA	NA	NA	NA	NA	NA	NA	NA	NA	0	0	NA	NA	0	0	0	0	NA	NA	0	0	0	0	NA	NA	NA	NA	0	0	0	0	NA	NA	0	0	0	0	0	0	NA	NA	0	0	0	0	0	0	0	0	NA	NA	0	0
AT2G11140	1.86906	1.1203	1.77339	2.45871	NA	NA	1.65837	1.44056	1.77513	1.44385	NA	NA	NA	NA	1.31204	1.00446	NA	NA	NA	NA	NA	NA	NA	NA	NA	NA	NA	NA	NA	NA	1.24845	1.20031	NA	NA	1.14888	1.04399	1.42039	1.73603	NA	NA	2.22797	2.29131	1.79499	1.16247	NA	NA	NA	NA	1.69831	2.20225	1.52377	1.55394	NA	NA	1.39044	1.64667	2.36959	1.51474	2.30417	1.84973	NA	NA	1.72159	1.87597	2.00517	2.30659	2.0788	2.45487	1.82633	1.63321	NA	NA	1.5105	1.83932
AT2G11150	0.430421	0.312566	0.902758	1.20628	NA	NA	0.514098	0.608198	0.539131	0.398127	NA	NA	NA	NA	0.729318	0.485761	NA	NA	NA	NA	NA	NA	NA	NA	NA	NA	NA	NA	NA	NA	0.437505	0.359342	NA	NA	0.59529	0.356984	0.667826	0.797422	NA	NA	0.607797	0.666904	0.323067	0.149913	NA	NA	NA	NA	0.51332	0.480303	1.68572	1.56957	NA	NA	0.672421	1.17109	0.848847	0.757794	0.675338	0.980854	NA	NA	0.528614	0.672021	0.426915	0.874885	1.16779	0.45344	0.754891	0.745119	NA	NA	0.429697	0.686345
AT2G11165	0	0	0	0	NA	NA	0	0	0	0	NA	NA	NA	NA	0	0	NA	NA	NA	NA	NA	NA	NA	NA	NA	NA	NA	NA	NA	NA	0	0	NA	NA	0.0198778	0	0	0	NA	NA	0	0	0	0	NA	NA	NA	NA	0	0	0	0	NA	NA	0	0	0	0	0	0	NA	NA	0	0	0	0	0	0	0	0	NA	NA	0	0
AT2G11166	0	0	0	0	NA	NA	0	0	0	0	NA	NA	NA	NA	0	0	NA	NA	NA	NA	NA	NA	NA	NA	NA	NA	NA	NA	NA	NA	0	0	NA	NA	0	0	0	0	NA	NA	0	0	0	0	NA	NA	NA	NA	0	0	0	0	NA	NA	0	0	0	0	0	0	NA	NA	0	0	0	0	0	0	0	0	NA	NA	0	0
AT2G11168	0	0	0	0	NA	NA	0	0	0	0	NA	NA	NA	NA	0	0	NA	NA	NA	NA	NA	NA	NA	NA	NA	NA	NA	NA	NA	NA	0	0	NA	NA	0	0	0	0.0395878	NA	NA	0	0	0	0	NA	NA	NA	NA	0	0	0	0	NA	NA	0	0	0	0	0	0	NA	NA	0	0	0	0	0	0	0	0	NA	NA	0	0
AT2G11170	0	0	0	0	NA	NA	0	0	0	0	NA	NA	NA	NA	0	0	NA	NA	NA	NA	NA	NA	NA	NA	NA	NA	NA	NA	NA	NA	0	0	NA	NA	0	0	0	0	NA	NA	0	0	0	0	NA	NA	NA	NA	0	0	0	0	NA	NA	0	0	0	0	0	0	NA	NA	0	0	0	0	0	0	0	0	NA	NA	0	0
AT2G11180	0	0	0	0	NA	NA	0	0	0	0	NA	NA	NA	NA	0	0	NA	NA	NA	NA	NA	NA	NA	NA	NA	NA	NA	NA	NA	NA	0	0	NA	NA	0	0	0	0	NA	NA	0	0	0	0	NA	NA	NA	NA	0	0	0	0	NA	NA	0	0	0	0	0	0	NA	NA	0	0	0	0	0	0	0	0	NA	NA	0	0
AT2G11190	0	0	0	0	NA	NA	0	0	0	0	NA	NA	NA	NA	0	0	NA	NA	NA	NA	NA	NA	NA	NA	NA	NA	NA	NA	NA	NA	0	0	NA	NA	0	0	0	0	NA	NA	0	0	0	0	NA	NA	NA	NA	0	0	0	0	NA	NA	0	0	0	0	0	0	NA	NA	0	0	0	0	0	0	0	0	NA	NA	0	0
AT2G11200	0	0	0	0	NA	NA	0	0	0	0	NA	NA	NA	NA	0	0	NA	NA	NA	NA	NA	NA	NA	NA	NA	NA	NA	NA	NA	NA	0	0	NA	NA	0	0	0	0	NA	NA	0	0	0	0	NA	NA	NA	NA	0	0	0	0	NA	NA	0	0	0	0	0	0	NA	NA	0	0	0	0	0	0	0	0	NA	NA	0	0
AT2G11210	0	0	0	0	NA	NA	0	0	0	0	NA	NA	NA	NA	0	0	NA	NA	NA	NA	NA	NA	NA	NA	NA	NA	NA	NA	NA	NA	0	0	NA	NA	0.0427577	0	0	0	NA	NA	0	0	0	0	NA	NA	NA	NA	0	0	0	0	NA	NA	0	0	0	0	0	0	NA	NA	0	0	0	0	0	0	0	0	NA	NA	0	0
AT2G11220	0	0	0	0	NA	NA	0	0	0	0	NA	NA	NA	NA	0	0	NA	NA	NA	NA	NA	NA	NA	NA	NA	NA	NA	NA	NA	NA	0	0	NA	NA	0	0	0	0	NA	NA	0	0	0	0	NA	NA	NA	NA	0	0	0	0	NA	NA	0	0	0	0	0	0	NA	NA	0	0	0	0	0	0	0	0	NA	NA	0	0
AT2G11230	0	0	0	0	NA	NA	0	0	0	0	NA	NA	NA	NA	0	0	NA	NA	NA	NA	NA	NA	NA	NA	NA	NA	NA	NA	NA	NA	0	0	NA	NA	0	0	0	0	NA	NA	0	0	0	0	NA	NA	NA	NA	0	0	0	0	NA	NA	0	0	0	0	0	0	NA	NA	0	0	0	0	0	0	0	0	NA	NA	0	0
AT2G11235	0	0	0	0	NA	NA	0	0	0	0	NA	NA	NA	NA	0	0	NA	NA	NA	NA	NA	NA	NA	NA	NA	NA	NA	NA	NA	NA	0	0	NA	NA	0	0	0	0	NA	NA	0	0	0	0	NA	NA	NA	NA	0	0	0	0	NA	NA	0	0	0	0	0	0	NA	NA	0	0	0	0	0	0	0	0	NA	NA	0	0
AT2G11240	0.233979	0.219684	0.0594841	0	NA	NA	0.691043	0.174873	1.39364	0	NA	NA	NA	NA	0.374835	0.0853533	NA	NA	NA	NA	NA	NA	NA	NA	NA	NA	NA	NA	NA	NA	0.0518901	0.0874248	NA	NA	0.0392245	0.0907285	0.0269413	0.309311	NA	NA	0.0436894	0.141971	0.0388726	0.029634	NA	NA	NA	NA	0.0338234	0.115583	0.0095207	0.00626797	NA	NA	0	0.0617317	0	0.0166441	0.0333743	0.0310224	NA	NA	0.0522467	0	0.0120557	0.0108089	0.0602198	0.016297	0.0447668	0.0196388	NA	NA	0.0707835	0.249638
AT2G11270	4.09412	3.30344	4.29347	0	NA	NA	0.97801	1.84072	0.986185	1.45652	NA	NA	NA	NA	1.38744	2.56695	NA	NA	NA	NA	NA	NA	NA	NA	NA	NA	NA	NA	NA	NA	0.832301	0.788775	NA	NA	0	2.18289	2.3335	2.43292	NA	NA	1.31393	1.46389	1.6033	0.356489	NA	NA	NA	NA	2.44133	0.993172	1.14532	2.11126	NA	NA	0.710667	0.742618	0.672846	3.20359	0.401485	2.61234	NA	NA	1.88555	1.59805	2.6105	1.56034	0.965906	0.392098	1.07707	3.07125	NA	NA	1.70302	2.0891
AT2G11271	0	0	0	0	NA	NA	0	0	0	0	NA	NA	NA	NA	0	0	NA	NA	NA	NA	NA	NA	NA	NA	NA	NA	NA	NA	NA	NA	0	0	NA	NA	0	0	0	0	NA	NA	0	0	0	0	NA	NA	NA	NA	0	0	0	0	NA	NA	0	0	0	0	0	0	NA	NA	0	0	0	0	0	0	0	0	NA	NA	0	0
AT2G11280	0	0.0634502	0.274887	0	NA	NA	0.0939248	0.0505076	0	0.167855	NA	NA	NA	NA	0.133245	0	NA	NA	NA	NA	NA	NA	NA	NA	NA	NA	NA	NA	NA	NA	0.319725	0.101002	NA	NA	0.241685	0.139758	0.0498003	0.164929	NA	NA	0.0504743	0.0937247	0.0769875	0	NA	NA	NA	NA	0.0781522	0.114457	0	0.173793	NA	NA	0	0.285274	0	0.0769154	0.539801	0.14336	NA	NA	0.241442	0.153471	0.0557119	0.0999	0.185525	0.150623	0.206876	0.181509	NA	NA	0.0654207	0.0501576
AT2G11290	0	0	0	0	NA	NA	0	0	0.0971408	0	NA	NA	NA	NA	0	0	NA	NA	NA	NA	NA	NA	NA	NA	NA	NA	NA	NA	NA	NA	0	0	NA	NA	0.206574	0	0	0	NA	NA	0.0431415	0	0.0219343	0	NA	NA	NA	NA	0	0	0	0.0247575	NA	NA	0.11667	0	0	0.0657413	0	0	NA	NA	0	0	0.0952364	0	0	0	0.0589405	0	NA	NA	0.0559166	0.0857417
AT2G11300	0.0481571	0.0621707	0	0	NA	NA	0.0460154	0.148467	0.07424	0.0548234	NA	NA	NA	NA	0.0652791	0	NA	NA	NA	NA	NA	NA	NA	NA	NA	NA	NA	NA	NA	NA	0.0783196	0.0247412	NA	NA	0.473624	0.13694	0.0975922	0.0808018	NA	NA	0.0741847	0.0688761	0.0880076	0.0335457	NA	NA	NA	NA	0.114864	0.112149	0.0431098	0.0567628	NA	NA	0	0.0698804	0	0.113047	0.113339	0.105352	NA	NA	0.088715	0.112782	0.0272942	0.146828	0.136338	0	0	0.0444623	NA	NA	0.0961524	0.0491462
AT2G11310	0	0	0	0	NA	NA	0	0	0	0.0127357	NA	NA	NA	NA	0	0	NA	NA	NA	NA	NA	NA	NA	NA	NA	NA	NA	NA	NA	NA	0	0	NA	NA	0	0	0	0	NA	NA	0	0.0106668	0	0	NA	NA	NA	NA	0	0	0	0	NA	NA	0	0	0	0	0	0	NA	NA	0	0	0	0	0	0	0	0	NA	NA	0	0
AT2G11320	0.0189626	0	0	0	NA	NA	0.0181193	0.00974356	0	0	NA	NA	NA	NA	0	0	NA	NA	NA	NA	NA	NA	NA	NA	NA	NA	NA	NA	NA	NA	0	0.00974225	NA	NA	0.0349681	0.0269611	0	0	NA	NA	0.0194743	0	0.0148519	0.0132091	NA	NA	NA	NA	0	0	0.0169752	0.00558781	NA	NA	0.0263326	0.0275165	0	0.0593518	0	0.041484	NA	NA	0	0.0148033	0.0429901	0	0.017895	0.0145285	0	0.0175077	NA	NA	0.0126205	0.00967604
AT2G11330	0	0	0	0	NA	NA	0.0404561	0	0.0163177	0	NA	NA	NA	NA	0	0	NA	NA	NA	NA	NA	NA	NA	NA	NA	NA	NA	NA	NA	NA	0	0	NA	NA	0.0520504	0	0	0	NA	NA	0	0	0	0	NA	NA	NA	NA	0.0673248	0.0492999	0	0	NA	NA	0	0	0	0	0	0.0308747	NA	NA	0	0	0.0239967	0	0.0399554	0.0324388	0	0	NA	NA	0	0
AT2G11340	7.89082	5.02177	14.5765	10.0383	NA	NA	4.84252	1.57613	7.29022	8.33785	NA	NA	NA	NA	5.21259	6.08741	NA	NA	NA	NA	NA	NA	NA	NA	NA	NA	NA	NA	NA	NA	2.85582	3.00338	NA	NA	0.669488	0.263361	0	0.00621588	NA	NA	9.37064	8.38217	3.83581	3.15864	NA	NA	NA	NA	3.6582	5.72856	3.18368	2.08943	NA	NA	17.5631	18.3205	11.6896	14.8187	7.13206	9.54706	NA	NA	9.49988	13.7949	7.71001	4.93597	12.2711	11.2228	13.7535	15.9766	NA	NA	0	0
AT2G11345	0	0	0	0	NA	NA	0	0	0	0	NA	NA	NA	NA	0	0	NA	NA	NA	NA	NA	NA	NA	NA	NA	NA	NA	NA	NA	NA	0	0	NA	NA	0.380205	0.293145	0	0	NA	NA	0	0	0	0	NA	NA	NA	NA	0	0	0	0	NA	NA	0	0	0	0	0	0	NA	NA	0	0	0	0	0	0	0	0	NA	NA	0	0
AT2G11350	0	0	0	0	NA	NA	0	0	0	0	NA	NA	NA	NA	0	0	NA	NA	NA	NA	NA	NA	NA	NA	NA	NA	NA	NA	NA	NA	0	0	NA	NA	0	0	0	0	NA	NA	0	0	0	0	NA	NA	NA	NA	0	0	0	0	NA	NA	0	0	0	0	0	0	NA	NA	0	0	0	0	0	0	0	0	NA	NA	0	0
AT2G11360	0	0	0	0	NA	NA	0	0	0	0	NA	NA	NA	NA	0	0	NA	NA	NA	NA	NA	NA	NA	NA	NA	NA	NA	NA	NA	NA	0	0	NA	NA	0	0	0	0	NA	NA	0	0	0	0	NA	NA	NA	NA	0	0	0	0	NA	NA	0	0	0	0	0	0	NA	NA	0	0	0	0	0	0	0	0	NA	NA	0	0
AT2G11370	0	0	0	0	NA	NA	0	0	0	0	NA	NA	NA	NA	0	0	NA	NA	NA	NA	NA	NA	NA	NA	NA	NA	NA	NA	NA	NA	0	0	NA	NA	0	0	0	0	NA	NA	0	0	0	0	NA	NA	NA	NA	0	0	0	0	NA	NA	0	0	0	0	0	0	NA	NA	0	0	0	0	0	0	0	0	NA	NA	0	0
AT2G11380	0	0	0	0	NA	NA	0	0	0	0	NA	NA	NA	NA	0	0	NA	NA	NA	NA	NA	NA	NA	NA	NA	NA	NA	NA	NA	NA	0	0	NA	NA	0	0	0	0	NA	NA	0	0	0	0	NA	NA	NA	NA	0	0	0	0	NA	NA	0	0	0	0	0	0	NA	NA	0	0	0	0	0	0	0	0	NA	NA	0	0
AT2G11390	0	0	0	0	NA	NA	0	0	0	0	NA	NA	NA	NA	0	0	NA	NA	NA	NA	NA	NA	NA	NA	NA	NA	NA	NA	NA	NA	0	0	NA	NA	0	0	0	0	NA	NA	0	0	0	0	NA	NA	NA	NA	0	0	0	0	NA	NA	0	0	0	0	0	0	NA	NA	0	0	0	0	0	0	0	0	NA	NA	0	0
AT2G11400	0	0	0	0	NA	NA	0	0	0	0	NA	NA	NA	NA	0	0	NA	NA	NA	NA	NA	NA	NA	NA	NA	NA	NA	NA	NA	NA	0	0	NA	NA	0	0	0	0	NA	NA	0	0	0	0	NA	NA	NA	NA	0	0	0	0	NA	NA	0	0	0	0	0	0	NA	NA	0	0	0	0	0	0	0	0	NA	NA	0	0
AT2G11405	0	0	0	0	NA	NA	0	0	0	0	NA	NA	NA	NA	0	0	NA	NA	NA	NA	NA	NA	NA	NA	NA	NA	NA	NA	NA	NA	0	0	NA	NA	0.455591	0	0	0	NA	NA	0.190294	0	0	0	NA	NA	NA	NA	0	0	0	0	NA	NA	0	0	0	0	0	0	NA	NA	0	0	0	0	0	0	0	0	NA	NA	0	0
AT2G11410	0	0	0	0	NA	NA	0	0	0	0	NA	NA	NA	NA	0.0438689	0	NA	NA	NA	NA	NA	NA	NA	NA	NA	NA	NA	NA	NA	NA	0	0	NA	NA	0.537106	0.230066	0	0	NA	NA	0.0166179	0	0.00844898	0	NA	NA	NA	NA	0	0	0	0	NA	NA	0	0	0.0425488	0	0	0	NA	NA	0	0	0	0	0	0.0247951	0	0	NA	NA	0	0
AT2G11420	0	0	0	0	NA	NA	0	0	0	0	NA	NA	NA	NA	0	0	NA	NA	NA	NA	NA	NA	NA	NA	NA	NA	NA	NA	NA	NA	0	0	NA	NA	0	0	0	0	NA	NA	0	0	0	0	NA	NA	NA	NA	0	0	0	0	NA	NA	0	0	0	0	0	0	NA	NA	0	0	0	0	0	0	0	0	NA	NA	0	0
AT2G11430	0	0	0	0	NA	NA	0	0	0	0	NA	NA	NA	NA	0	0	NA	NA	NA	NA	NA	NA	NA	NA	NA	NA	NA	NA	NA	NA	0	0	NA	NA	0	0	0	0	NA	NA	0	0.0127268	0	0	NA	NA	NA	NA	0	0	0	0	NA	NA	0	0	0	0	0	0	NA	NA	0	0	0	0	0	0	0.0187277	0	NA	NA	0	0
AT2G11440	0	0	0	0	NA	NA	0	0	0	0	NA	NA	NA	NA	0	0	NA	NA	NA	NA	NA	NA	NA	NA	NA	NA	NA	NA	NA	NA	0	0	NA	NA	0	0	0	0	NA	NA	0	0	0	0	NA	NA	NA	NA	0	0	0	0	NA	NA	0	0	0	0	0	0	NA	NA	0	0	0	0	0	0	0	0	NA	NA	0	0
AT2G11450	0	0	0	0	NA	NA	0	0	0	0	NA	NA	NA	NA	0	0	NA	NA	NA	NA	NA	NA	NA	NA	NA	NA	NA	NA	NA	NA	0	0	NA	NA	0.0834012	0.0241139	0	0	NA	NA	0	0	0	0	NA	NA	NA	NA	0	0	0	0	NA	NA	0	0	0	0	0	0	NA	NA	0	0	0	0	0.0320106	0	0	0	NA	NA	0	0
AT2G11460	0	0	0	0	NA	NA	0	0	0	0	NA	NA	NA	NA	0	0	NA	NA	NA	NA	NA	NA	NA	NA	NA	NA	NA	NA	NA	NA	0	0	NA	NA	0	0	0	0	NA	NA	0	0	0	0	NA	NA	NA	NA	0	0	0	0	NA	NA	0	0	0	0	0	0	NA	NA	0	0	0	0	0	0	0	0	NA	NA	0	0
AT2G11462	0	0	0	0	NA	NA	0	0	0	0	NA	NA	NA	NA	0	0	NA	NA	NA	NA	NA	NA	NA	NA	NA	NA	NA	NA	NA	NA	0	0	NA	NA	0	0	0	0	NA	NA	0	0	0	0	NA	NA	NA	NA	0	0	0	0	NA	NA	0	0	0	0	0	0	NA	NA	0	0	0	0	0	0	0	0	NA	NA	0	0
AT2G11465	0	0	0	0	NA	NA	0	0	0	0	NA	NA	NA	NA	0	0	NA	NA	NA	NA	NA	NA	NA	NA	NA	NA	NA	NA	NA	NA	0	0	NA	NA	0	0.0432255	0	0	NA	NA	0	0	0	0	NA	NA	NA	NA	0	0	0	0	NA	NA	0	0	0	0	0	0	NA	NA	0	0	0	0	0	0	0	0	NA	NA	0	0
AT2G11480	0	0	0	0	NA	NA	0	0	0	0	NA	NA	NA	NA	0	0	NA	NA	NA	NA	NA	NA	NA	NA	NA	NA	NA	NA	NA	NA	0	0	NA	NA	0	0	0	0	NA	NA	0	0	0	0	NA	NA	NA	NA	0	0	0	0	NA	NA	0	0	0	0	0	0	NA	NA	0	0	0	0	0	0	0	0	NA	NA	0	0
AT2G11485	0	0	0	0	NA	NA	0	0	0	0	NA	NA	NA	NA	0	0	NA	NA	NA	NA	NA	NA	NA	NA	NA	NA	NA	NA	NA	NA	0	0	NA	NA	0	0	0	0	NA	NA	0	0	0	0	NA	NA	NA	NA	0	0	0	0	NA	NA	0	0	0	0	0	0	NA	NA	0	0	0	0	0	0	0	0	NA	NA	0	0
AT2G11490	0	0	0	0	NA	NA	0	0	0	0	NA	NA	NA	NA	0	0	NA	NA	NA	NA	NA	NA	NA	NA	NA	NA	NA	NA	NA	NA	0	0	NA	NA	0	0	0	0	NA	NA	0	0	0	0	NA	NA	NA	NA	0	0	0	0	NA	NA	0	0	0	0	0	0	NA	NA	0	0	0	0	0	0	0	0	NA	NA	0	0
AT2G11500	0	0	0	0	NA	NA	0	0	0	0	NA	NA	NA	NA	0	0.0524207	NA	NA	NA	NA	NA	NA	NA	NA	NA	NA	NA	NA	NA	NA	0	0	NA	NA	0	0	0	0.0146129	NA	NA	0	0	0	0	NA	NA	NA	NA	0.0415461	0	0.023389	0	NA	NA	0	0	0.137405	0	0	0	NA	NA	0.192527	0.326344	0.0296167	0.185875	0.0493129	0	0	0.241228	NA	NA	0	0
AT2G11502	0	0	0	0	NA	NA	0	0	0	0	NA	NA	NA	NA	0	0	NA	NA	NA	NA	NA	NA	NA	NA	NA	NA	NA	NA	NA	NA	0	0	NA	NA	0.334484	0	0	0	NA	NA	0	0	0	0	NA	NA	NA	NA	0	0	0	0	NA	NA	0	0	0	0	0	0	NA	NA	0	0	0	0	0	0	0	0	NA	NA	0	0
AT2G11504	0	0	0	0	NA	NA	0	0	0	0	NA	NA	NA	NA	0	0	NA	NA	NA	NA	NA	NA	NA	NA	NA	NA	NA	NA	NA	NA	0	0	NA	NA	0	0	0	0	NA	NA	0	0	0	0	NA	NA	NA	NA	0	0	0	0	NA	NA	0	0	0	0	0	0	NA	NA	0	0	0	0	0	0	0	0	NA	NA	0	0
AT2G11507	0	0	0	0	NA	NA	0	0	0	0	NA	NA	NA	NA	0	0	NA	NA	NA	NA	NA	NA	NA	NA	NA	NA	NA	NA	NA	NA	0	0	NA	NA	0	0	0	0	NA	NA	0	0	0	0	NA	NA	NA	NA	0	0	0	0	NA	NA	0	0	0	0	0	0	NA	NA	0	0	0	0	0	0	0	0	NA	NA	0	0
AT2G11510	0	0	0	0	NA	NA	0	0	0	0	NA	NA	NA	NA	0	0	NA	NA	NA	NA	NA	NA	NA	NA	NA	NA	NA	NA	NA	NA	0	0	NA	NA	0	0	0	0	NA	NA	0	0	0	0	NA	NA	NA	NA	0	0	0	0	NA	NA	0	0	0	0	0	0	NA	NA	0	0	0	0	0	0	0	0	NA	NA	0	0
AT2G11520	9.69858	8.62922	10.0792	10.5995	NA	NA	10.9579	12.7616	12.5017	12.8316	NA	NA	NA	NA	17.6772	16.0403	NA	NA	NA	NA	NA	NA	NA	NA	NA	NA	NA	NA	NA	NA	9.91149	14.4432	NA	NA	14.8234	14.7522	14.9567	13.2127	NA	NA	11.4745	12.9028	15.1238	13.2836	NA	NA	NA	NA	12.5565	12.1579	12.2898	10.949	NA	NA	13.286	13.4079	15.4221	12.5116	15.2172	13.4759	NA	NA	12.3538	14.5798	10.5853	9.2574	14.2854	13.8573	9.88407	8.68219	NA	NA	11.9938	12.0378
AT2G11522	0	0	0	1.63914	NA	NA	0	0	0	0	NA	NA	NA	NA	0	0	NA	NA	NA	NA	NA	NA	NA	NA	NA	NA	NA	NA	NA	NA	0	0	NA	NA	0.629149	0.485086	0.259278	0	NA	NA	0.525573	0.487963	0	0	NA	NA	NA	NA	0	0	0	0	NA	NA	0	0	0	0	0	0	NA	NA	0	0.799025	0	0	0	0	0	0	NA	NA	0	0
AT2G11530	0	0	0.21583	0	NA	NA	0	0	0	0	NA	NA	NA	NA	0	0	NA	NA	NA	NA	NA	NA	NA	NA	NA	NA	NA	NA	NA	NA	0	0	NA	NA	0.0474403	0.0365774	0	0	NA	NA	0	0	0	0	NA	NA	NA	NA	0	0	0	0	NA	NA	0	0	0	0	0	0	NA	NA	0	0	0	0	0.145666	0	0	0	NA	NA	0	0
AT2G11550	0.128888	0	0	0	NA	NA	0	0.0132452	0	0	NA	NA	NA	NA	0.0698851	0	NA	NA	NA	NA	NA	NA	NA	NA	NA	NA	NA	NA	NA	NA	0.0209614	0	NA	NA	1.31514	0.26877	0	0	NA	NA	0	0.0122893	0.0134596	0	NA	NA	NA	NA	0	0.0100052	0	0	NA	NA	0	0	0	0.0201705	0.0202227	0	NA	NA	0	0	0.02922	0.0523961	0	0	0.0180839	0	NA	NA	0	0
AT2G11570	0	0	0	0	NA	NA	0	0	0	0	NA	NA	NA	NA	0	0	NA	NA	NA	NA	NA	NA	NA	NA	NA	NA	NA	NA	NA	NA	0	0	NA	NA	0	0	0	0	NA	NA	0	0	0	0	NA	NA	NA	NA	0	0	0	0	NA	NA	0	0	0	0	0	0	NA	NA	0	0	0	0	0	0	0	0	NA	NA	0	0
AT2G11590	0.0488781	0	0	0	NA	NA	0	0	0	0	NA	NA	NA	NA	0	0	NA	NA	NA	NA	NA	NA	NA	NA	NA	NA	NA	NA	NA	NA	0	0	NA	NA	0.285424	0.104242	0	0	NA	NA	0	0	0	0.0170239	NA	NA	NA	NA	0.0194307	0	0	0	NA	NA	0	0	0	0.0191232	0	0	NA	NA	0.0150072	0	0.0415543	0.0993509	0	0	0.0171449	0	NA	NA	0.0162653	0
AT2G11600	0	0	0	0	NA	NA	0	0	0	0	NA	NA	NA	NA	0	0	NA	NA	NA	NA	NA	NA	NA	NA	NA	NA	NA	NA	NA	NA	0	0	NA	NA	0	0	0	0	NA	NA	0	0	0	0	NA	NA	NA	NA	0	0	0	0	NA	NA	0	0	0	0	0	0	NA	NA	0	0	0	0	0	0	0	0	NA	NA	0	0
AT2G11610	0	0	0	0	NA	NA	0	0	0	0	NA	NA	NA	NA	0	0	NA	NA	NA	NA	NA	NA	NA	NA	NA	NA	NA	NA	NA	NA	0	0	NA	NA	0	0	0	0	NA	NA	0	0	0	0	NA	NA	NA	NA	0	0	0	0	NA	NA	0	0	0	0	0	0	NA	NA	0	0	0	0	0	0	0	0	NA	NA	0	0
AT2G11620	1.22324	0.789602	1.34389	1.25934	NA	NA	0.751398	0.987704	1.14494	1.1439	NA	NA	NA	NA	0.5922	1.49008	NA	NA	NA	NA	NA	NA	NA	NA	NA	NA	NA	NA	NA	NA	1.9894	1.12224	NA	NA	0.590786	1.36652	1.54934	1.88141	NA	NA	1.66004	1.54125	0.844011	2.43456	NA	NA	NA	NA	1.66725	1.52609	2.07275	2.00827	NA	NA	2.30534	1.39467	1.83802	2.46129	2.39911	3.12207	NA	NA	1.82423	1.09135	1.53517	1.9092	2.30875	2.0083	2.02279	2.70247	NA	NA	0.697821	0.757937
AT2G11623	0.356256	0	0	0	NA	NA	0	0	0	0	NA	NA	NA	NA	0	0	NA	NA	NA	NA	NA	NA	NA	NA	NA	NA	NA	NA	NA	NA	0	0	NA	NA	1.09493	0.337684	0	0	NA	NA	0	0	0.0930088	0	NA	NA	NA	NA	0	0	0	0	NA	NA	0	0	0	0	0	0	NA	NA	0	0	0	0	0	0	0	0	NA	NA	0	0
AT2G11626	0	0	0	0	NA	NA	0	0	0	0	NA	NA	NA	NA	0	0	NA	NA	NA	NA	NA	NA	NA	NA	NA	NA	NA	NA	NA	NA	0	0	NA	NA	0.108742	0	0	0	NA	NA	0	0	0	0	NA	NA	NA	NA	0	0	0	0	NA	NA	0	0	0	0	0	0	NA	NA	0	0	0	0	0	0	0	0	NA	NA	0	0
AT2G11630	0	0	0	0	NA	NA	0	0	0	0	NA	NA	NA	NA	0	0	NA	NA	NA	NA	NA	NA	NA	NA	NA	NA	NA	NA	NA	NA	0	0	NA	NA	0	0	0	0	NA	NA	0	0	0	0	NA	NA	NA	NA	0	0	0	0	NA	NA	0	0	0	0	0	0	NA	NA	0	0	0	0	0	0	0	0	NA	NA	0	0
AT2G11640	0	0	0	0	NA	NA	0	0	0	0	NA	NA	NA	NA	0	0	NA	NA	NA	NA	NA	NA	NA	NA	NA	NA	NA	NA	NA	NA	0	0	NA	NA	0	0	0	0	NA	NA	0	0	0	0	NA	NA	NA	NA	0	0	0	0	NA	NA	0	0	0	0	0	0	NA	NA	0	0	0	0	0	0	0	0	NA	NA	0	0
AT2G11650	0	0	0	0	NA	NA	0	0	0.0324225	0	NA	NA	NA	NA	0	0	NA	NA	NA	NA	NA	NA	NA	NA	NA	NA	NA	NA	NA	NA	0	0	NA	NA	1.13764	0.15948	0	0	NA	NA	0.0431978	0	0.0219629	0.117202	NA	NA	NA	NA	0	0	0	0	NA	NA	0	0	0	0	0	0	NA	NA	0	0	0	0	0	0.0644544	0	0	NA	NA	0	0
AT2G11651	0	0	0	0	NA	NA	0	0	0	0	NA	NA	NA	NA	0	0	NA	NA	NA	NA	NA	NA	NA	NA	NA	NA	NA	NA	NA	NA	0	0	NA	NA	0	0	0	0	NA	NA	0	0	0	0	NA	NA	NA	NA	0	0	0	0	NA	NA	0	0	0	0	0	0	NA	NA	0	0	0	0	0	0	0	0	NA	NA	0	0
AT2G11660	0	0	0	0	NA	NA	0	0	0	0	NA	NA	NA	NA	0	0	NA	NA	NA	NA	NA	NA	NA	NA	NA	NA	NA	NA	NA	NA	0	0	NA	NA	0	0	0	0	NA	NA	0	0	0	0	NA	NA	NA	NA	0	0	0	0	NA	NA	0	0	0	0	0	0	NA	NA	0	0	0	0.0216356	0	0	0	0	NA	NA	0	0
AT2G11670	0	0	0	0	NA	NA	0	0	0	0	NA	NA	NA	NA	0	0	NA	NA	NA	NA	NA	NA	NA	NA	NA	NA	NA	NA	NA	NA	0	0	NA	NA	0.114944	0.0590825	0	0	NA	NA	0	0	0	0	NA	NA	NA	NA	0	0	0	0	NA	NA	0	0	0	0	0	0	NA	NA	0	0	0	0	0	0	0	0	NA	NA	0.0414848	0
AT2G11680	0	0	0	0	NA	NA	0	0	0.060174	0.148121	NA	NA	NA	NA	0.0352739	0.0522092	NA	NA	NA	NA	NA	NA	NA	NA	NA	NA	NA	NA	NA	NA	0.0846408	0	NA	NA	0.0319906	0.0493307	0	0	NA	NA	0	0	0	0	NA	NA	NA	NA	0	0	0	0	NA	NA	0	0	0.068425	0.0407236	0	0	NA	NA	0	0	0	0	0.0491139	0.0398743	0	0	NA	NA	0	0
AT2G11690	0	0	0	0	NA	NA	0	0	0	0	NA	NA	NA	NA	0	0	NA	NA	NA	NA	NA	NA	NA	NA	NA	NA	NA	NA	NA	NA	0	0	NA	NA	0	0	0	0	NA	NA	0	0	0	0	NA	NA	NA	NA	0	0	0	0	NA	NA	0	0	0	0	0	0	NA	NA	0	0	0	0	0	0	0	0	NA	NA	0	0
AT2G11700	0	0	0	0	NA	NA	0	0	0	0	NA	NA	NA	NA	0	0	NA	NA	NA	NA	NA	NA	NA	NA	NA	NA	NA	NA	NA	NA	0	0	NA	NA	0	0	0	0	NA	NA	0	0	0	0	NA	NA	NA	NA	0	0	0	0	NA	NA	0	0	0	0	0	0	NA	NA	0	0	0	0	0	0	0	0	NA	NA	0	0
AT2G11720	0	0.0173322	0	0	NA	NA	0	0	0	0.0152839	NA	NA	NA	NA	0	0	NA	NA	NA	NA	NA	NA	NA	NA	NA	NA	NA	NA	NA	NA	0	0	NA	NA	0.0495146	0	0	0	NA	NA	0.0275754	0.0640052	0	0	NA	NA	NA	NA	0	0	0	0	NA	NA	0.0745735	0	0.0353023	0.0210104	0	0	NA	NA	0	0	0.0304368	0.0136445	0	0.0205723	0	0	NA	NA	0	0
AT2G11730	0	0	0	0	NA	NA	0	0	0	0	NA	NA	NA	NA	0	0	NA	NA	NA	NA	NA	NA	NA	NA	NA	NA	NA	NA	NA	NA	0	0	NA	NA	0	0	0	0	NA	NA	0	0	0	0	NA	NA	NA	NA	0	0	0	0	NA	NA	0	0	0	0	0	0	NA	NA	0	0	0	0	0	0	0	0	NA	NA	0	0
AT2G11740	0	0	0	0	NA	NA	0	0.0392106	0	0	NA	NA	NA	NA	0	0	NA	NA	NA	NA	NA	NA	NA	NA	NA	NA	NA	NA	NA	NA	0	0	NA	NA	0.375256	0.0361662	0	0	NA	NA	0	0	0	0	NA	NA	NA	NA	0	0	0	0	NA	NA	0.105969	0	0	0	0	0	NA	NA	0	0.0595723	0	0	0	0	0	0	NA	NA	0	0
AT2G11750	0	0	0	0	NA	NA	0	0	0	0	NA	NA	NA	NA	0	0	NA	NA	NA	NA	NA	NA	NA	NA	NA	NA	NA	NA	NA	NA	0	0	NA	NA	0	0	0	0	NA	NA	0	0	0	0	NA	NA	NA	NA	0	0	0	0	NA	NA	0	0	0	0	0	0	NA	NA	0	0	0	0	0	0	0	0	NA	NA	0	0
AT2G11770	0	0	0	0	NA	NA	0	0	0	0	NA	NA	NA	NA	0	0	NA	NA	NA	NA	NA	NA	NA	NA	NA	NA	NA	NA	NA	NA	0	0	NA	NA	0.0246956	0.0190407	0	0	NA	NA	0	0	0	0	NA	NA	NA	NA	0	0	0	0	NA	NA	0	0	0	0	0	0	NA	NA	0	0	0	0	0	0	0	0	NA	NA	0	0
AT2G11773	0	0	0	0	NA	NA	0	1.22715	0	0	NA	NA	NA	NA	0	0	NA	NA	NA	NA	NA	NA	NA	NA	NA	NA	NA	NA	NA	NA	0	0	NA	NA	33.7643	11.8846	0	0	NA	NA	0	0	0.935256	0.831809	NA	NA	NA	NA	0	1.39044	0	0	NA	NA	0	0	0	0	0	0	NA	NA	2.1998	0	0	0	0	0	0	0	NA	NA	2.38422	0
AT2G11775	0.209359	0	0	0	NA	NA	0	0	0	0.11917	NA	NA	NA	NA	0.283795	0	NA	NA	NA	NA	NA	NA	NA	NA	NA	NA	NA	NA	NA	NA	0	0	NA	NA	9.65172	2.08366	0	0	NA	NA	0	0	0.218631	0.145837	NA	NA	NA	NA	0	0.0812595	0.0937078	0	NA	NA	0	0	0	0	0	0	NA	NA	0	0.163437	0	0	0	0	0	0	NA	NA	0.139338	0
AT2G11778	0	0	0	0	NA	NA	0	0	0.295855	0.436956	NA	NA	NA	NA	0.52029	0	NA	NA	NA	NA	NA	NA	NA	NA	NA	NA	NA	NA	NA	NA	0	0	NA	NA	16.987	4.72959	0	0	NA	NA	1.18254	0	0.200412	0	NA	NA	NA	NA	3.05166	0.893855	0	0	NA	NA	2.132	0	0	0	0.602227	0	NA	NA	0.471387	0.599268	0	0	0	1.17629	0.538534	0	NA	NA	2.55452	0
AT2G11780	0.196055	0.0759319	0	0	NA	NA	0	0.0604433	0.0302242	0.200875	NA	NA	NA	NA	0.212609	0	NA	NA	NA	NA	NA	NA	NA	NA	NA	NA	NA	NA	NA	NA	0.0637701	0	NA	NA	9.90609	3.28926	0.0099328	0.0109652	NA	NA	0.18121	0.299098	0.174027	0.218511	NA	NA	NA	NA	0.187052	0.0304384	0.0175506	0.0115545	NA	NA	0.108901	0.227595	0.154658	0	0.0922841	0	NA	NA	0.120391	0	0.088895	0	0.11101	0.180253	0.027508	0.0181013	NA	NA	0.548031	0.0200081
AT2G11790	0	0.0380469	0	0	NA	NA	0.0563205	0.0302861	0.0227165	0	NA	NA	NA	NA	0	0	NA	NA	NA	NA	NA	NA	NA	NA	NA	NA	NA	NA	NA	NA	0	0	NA	NA	0.181154	0.0838037	0	0	NA	NA	0	0.0281003	0.0923287	0.0821164	NA	NA	NA	NA	0	0	0.0263821	0	NA	NA	0	0	0	0.0922422	0	0	NA	NA	0.0723884	0	0	0	0.0556235	0	0.12405	0.0816294	NA	NA	0	0
AT2G11800	0	0	0	0	NA	NA	0	0	0	0	NA	NA	NA	NA	0	0	NA	NA	NA	NA	NA	NA	NA	NA	NA	NA	NA	NA	NA	NA	0	0	NA	NA	0	0	0	0	NA	NA	0	0	0	0	NA	NA	NA	NA	0	0	0	0	NA	NA	0	0	0	0	0	0	NA	NA	0	0	0	0	0	0	0	0	NA	NA	0	0
AT2G11810	3.15125	2.33925	0.771094	1.00932	NA	NA	0.90333	0.971523	1.45741	0.53812	NA	NA	NA	NA	3.95128	0.869345	NA	NA	NA	NA	NA	NA	NA	NA	NA	NA	NA	NA	NA	NA	1.40937	0.728544	NA	NA	1.5012	0.821416	2.61432	1.29982	NA	NA	1.57768	2.44131	7.77456	1.53658	NA	NA	NA	NA	2.69336	3.79165	0.528931	0.673231	NA	NA	0.328201	0.114319	0.51789	2.03429	0.988873	0.344695	NA	NA	0.241884	0.369006	1.11628	1.28106	3.41991	0.422517	0.442144	0.21821	NA	NA	1.57298	1.44719
AT2G11820	0	0	0	0	NA	NA	0	0	0	0	NA	NA	NA	NA	0	0	NA	NA	NA	NA	NA	NA	NA	NA	NA	NA	NA	NA	NA	NA	0	0	NA	NA	0	0	0	0	NA	NA	0	0	0	0	NA	NA	NA	NA	0	0	NA	NA	NA	NA	0	0	0	0	0	0	NA	NA	0	0	0	0	0	0	0	0	NA	NA	0	0
AT2G11830	0	0	0	0	NA	NA	0	0	0	0	NA	NA	NA	NA	0	0	NA	NA	NA	NA	NA	NA	NA	NA	NA	NA	NA	NA	NA	NA	0	0	NA	NA	0	0	0	0	NA	NA	0	0	0	0	NA	NA	NA	NA	0	0	NA	NA	NA	NA	0	0	0	0	0	0	NA	NA	0	0	0	0	0	0	0	0	NA	NA	0	0
AT2G11840	0	0	0	0	NA	NA	0	0	0.015729	0	NA	NA	NA	NA	0	0	NA	NA	NA	NA	NA	NA	NA	NA	NA	NA	NA	NA	NA	NA	0	0	NA	NA	0	0	0	0	NA	NA	0	0	0	0	NA	NA	NA	NA	0	0	NA	NA	NA	NA	0	0	0	0	0	0	NA	NA	0	0	0	0	0	0	0	0	NA	NA	0	0
AT2G11851	0	0	0	0	NA	NA	0	0	0	0	NA	NA	NA	NA	0	0	NA	NA	NA	NA	NA	NA	NA	NA	NA	NA	NA	NA	NA	NA	0	0	NA	NA	0	0	0	0	NA	NA	0	0	0	0	NA	NA	NA	NA	0	0	NA	NA	NA	NA	0	0	0	0	0	0	NA	NA	0	0	0.0532367	0	0	0	0	0	NA	NA	0	0
AT2G11850	0	0	0	0	NA	NA	0	0	0	0	NA	NA	NA	NA	0	0	NA	NA	NA	NA	NA	NA	NA	NA	NA	NA	NA	NA	NA	NA	0	0	NA	NA	0	0	0	0	NA	NA	0	0	0	0	NA	NA	NA	NA	0	0	NA	NA	NA	NA	0	0	0	0	0	0	NA	NA	0	0	0	0	0	0	0	0	NA	NA	0	0
AT2G11852	0	0	0	0	NA	NA	0	0	0	0	NA	NA	NA	NA	0	0	NA	NA	NA	NA	NA	NA	NA	NA	NA	NA	NA	NA	NA	NA	0	0	NA	NA	0	0	0	0	NA	NA	0	0	0	0	NA	NA	NA	NA	0	0	NA	NA	NA	NA	0	0	0	0	0	0	NA	NA	0	0	0	0	0	0	0	0	NA	NA	0	0
AT2G11870	0	0	0	0	NA	NA	0	0	0	0	NA	NA	NA	NA	0	0	NA	NA	NA	NA	NA	NA	NA	NA	NA	NA	NA	NA	NA	NA	0	0	NA	NA	0	0	0	0	NA	NA	0	0	0	0	NA	NA	NA	NA	0	0	NA	NA	NA	NA	0	0	0	0	0	0	NA	NA	0	0	0	0	0	0	0	0	NA	NA	0	0
AT2G11880	2.90366	2.37717	3.16882	3.17567	NA	NA	2.70685	3.05675	3.95774	2.74123	NA	NA	NA	NA	1.77601	1.77614	NA	NA	NA	NA	NA	NA	NA	NA	NA	NA	NA	NA	NA	NA	2.18839	2.61972	NA	NA	3.04728	1.84604	2.56544	2.37657	NA	NA	3.49112	2.76861	2.2742	0.937326	NA	NA	NA	NA	1.63291	1.95166	NA	NA	NA	NA	3.54046	3.69963	3.16581	2.54915	3.77806	3.35688	NA	NA	2.91374	4.31236	3.73297	2.37522	3.14118	3.74398	3.87532	3.66168	NA	NA	3.77076	2.38509
AT2G11890	42.635	53.6732	43.9699	47.9079	NA	NA	37.0251	52.1655	43.8028	51.6206	NA	NA	NA	NA	51.168	58.7206	NA	NA	NA	NA	NA	NA	NA	NA	NA	NA	NA	NA	NA	NA	48.7478	56.3941	NA	NA	55.1652	64.749	65.0396	65.0479	NA	NA	57.1507	58.4513	59.9589	45.0407	NA	NA	NA	NA	52.9065	49.3245	NA	NA	NA	NA	58.0606	57.7655	56.2094	55.2948	71.0529	64.9292	NA	NA	52.5783	49.557	45.8589	55.1207	53.4609	54.6831	56.102	60.2962	NA	NA	46.7177	46.8159
AT2G11891	0	3.96413	6.44021	0	NA	NA	0.733508	2.36664	2.36684	3.9326	NA	NA	NA	NA	2.08116	1.54017	NA	NA	NA	NA	NA	NA	NA	NA	NA	NA	NA	NA	NA	NA	1.87268	3.94387	NA	NA	2.83117	3.27433	2.3335	4.72273	NA	NA	5.51852	4.0257	4.20865	3.2084	NA	NA	NA	NA	3.66199	3.87337	NA	NA	NA	NA	0	4.45571	6.05561	3.00336	1.80668	2.23915	NA	NA	3.77109	2.39707	5.221	3.12068	0	1.17629	2.15414	2.12625	NA	NA	2.04362	4.30877
AT2G11910	98.1054	115.059	87.8015	93.677	NA	NA	83.9133	114.94	96.5672	116.143	NA	NA	NA	NA	71.2797	106.426	NA	NA	NA	NA	NA	NA	NA	NA	NA	NA	NA	NA	NA	NA	84.5202	123.207	NA	NA	85.0295	111.109	114.964	122.834	NA	NA	132.839	156.343	115.998	126.732	NA	NA	NA	NA	98.9957	102.138	NA	NA	NA	NA	104.681	106.046	97.0917	106.679	122.854	125.28	NA	NA	106.251	96.9616	81.3605	127.48	92.5821	107.984	112.338	115.952	NA	NA	95.2327	115.162
AT2G11930	0	0	0	0	NA	NA	0	0	0	0	NA	NA	NA	NA	0	0.0539959	NA	NA	NA	NA	NA	NA	NA	NA	NA	NA	NA	NA	NA	NA	0	0	NA	NA	0.0330855	0	0.0136348	0.015052	NA	NA	0	0	0.0140523	0	NA	NA	NA	NA	0	0	NA	NA	NA	NA	0	0	0.0707668	0.0421173	0	0.0785011	NA	NA	0	0.0420188	0	0	0	0	0.0755206	0	NA	NA	0	0
AT2G11940	0	0.015416	0	0	NA	NA	0	0	0	0	NA	NA	NA	NA	0	0	NA	NA	NA	NA	NA	NA	NA	NA	NA	NA	NA	NA	NA	NA	0	0	NA	NA	0.161482	0.0452747	0	0.00667862	NA	NA	0.0122634	0	0	0	NA	NA	NA	NA	0	0	NA	NA	NA	NA	0	0	0.0313995	0	0	0	NA	NA	0	0	0	0	0	0	0	0	NA	NA	0	0
AT2G11950	0	0	0.0274052	0	NA	NA	0.0187279	0	0	0	NA	NA	NA	NA	0	0	NA	NA	NA	NA	NA	NA	NA	NA	NA	NA	NA	NA	NA	NA	0.0159377	0.0201389	NA	NA	0.0240951	0.0185778	0.00496489	0.00548093	NA	NA	0	0	0.0051169	0.0136528	NA	NA	NA	NA	0	0.00760728	NA	NA	NA	NA	0.0816512	0.0568814	0.0515371	0.0613453	0.015376	0.0142924	NA	NA	0	0	0	0	0.0369922	0	0	0	NA	NA	0	0
AT2G11970	0	0	0	0	NA	NA	0	0	0	0	NA	NA	NA	NA	0	0	NA	NA	NA	NA	NA	NA	NA	NA	NA	NA	NA	NA	NA	NA	0	0	NA	NA	0	0	0	0	NA	NA	0	0	0	0	NA	NA	NA	NA	0	0	NA	NA	NA	NA	0	0	0	0	0	0	NA	NA	0	0	0	0	0	0	0	0	NA	NA	0	0
AT2G11980	0	0	0	0	NA	NA	0	0	0.0386499	0	NA	NA	NA	NA	0	0	NA	NA	NA	NA	NA	NA	NA	NA	NA	NA	NA	NA	NA	NA	0	0	NA	NA	0	0	0	0	NA	NA	0	0	0	0	NA	NA	NA	NA	0	0	NA	NA	NA	NA	0	0	0	0	0	0	NA	NA	0	0	0	0	0	0	0	0	NA	NA	0	0
AT2G11983	0	0	0	0	NA	NA	0	0	0	0.192169	NA	NA	NA	NA	0	0.338676	NA	NA	NA	NA	NA	NA	NA	NA	NA	NA	NA	NA	NA	NA	0	0	NA	NA	3.11281	2.08003	0	0.188819	NA	NA	0.52007	0.482854	0.0881393	0.235171	NA	NA	NA	NA	0.268418	0.393109	NA	NA	NA	NA	0	0	0	0	0	0	NA	NA	0	0.527105	0	0	0	0.517323	0	0	NA	NA	0	0
AT2G11990	0	0	0	0	NA	NA	0	0	0	0	NA	NA	NA	NA	0	0	NA	NA	NA	NA	NA	NA	NA	NA	NA	NA	NA	NA	NA	NA	0	0	NA	NA	0	0	0	0	NA	NA	0	0	0	0	NA	NA	NA	NA	0	0	NA	NA	NA	NA	0	0	0	0	0	0	NA	NA	0	0	0	0	0	0	0	0	NA	NA	0	0
AT2G12000	0	0	0	0	NA	NA	0	0	0	0	NA	NA	NA	NA	0	0	NA	NA	NA	NA	NA	NA	NA	NA	NA	NA	NA	NA	NA	NA	0	0	NA	NA	0	0	0	0	NA	NA	0	0	0	0	NA	NA	NA	NA	0	0	NA	NA	NA	NA	0	0	0	0	0	0	NA	NA	0	0	0	0	0	0	0	0	NA	NA	0	0
AT2G12010	0	0	0	0	NA	NA	0	0	0	0	NA	NA	NA	NA	0	0	NA	NA	NA	NA	NA	NA	NA	NA	NA	NA	NA	NA	NA	NA	0	0	NA	NA	0	0	0	0	NA	NA	0	0	0	0	NA	NA	NA	NA	0	0	NA	NA	NA	NA	0	0	0	0	0	0	NA	NA	0	0	0	0	0	0	0	0	NA	NA	0	0
AT2G12020	0	0	0	0	NA	NA	0	0	0	0	NA	NA	NA	NA	0	0	NA	NA	NA	NA	NA	NA	NA	NA	NA	NA	NA	NA	NA	NA	0	0	NA	NA	0	0	0	0	NA	NA	0	0	0.00881393	0	NA	NA	NA	NA	0	0	NA	NA	NA	NA	0	0	0	0	0	0	NA	NA	0	0	0	0	0	0	0	0	NA	NA	0	0
AT2G12025	0	0	0	0	NA	NA	0	0	0	0	NA	NA	NA	NA	0	0	NA	NA	NA	NA	NA	NA	NA	NA	NA	NA	NA	NA	NA	NA	0	0	NA	NA	0.0359514	0	0	0	NA	NA	0	0	0	0	NA	NA	NA	NA	0	0	NA	NA	NA	NA	0	0	0	0	0	0	NA	NA	0	0	0	0	0	0	0	0	NA	NA	0	0
AT2G12040	0	0	0	0	NA	NA	0	0	0	0	NA	NA	NA	NA	0	0	NA	NA	NA	NA	NA	NA	NA	NA	NA	NA	NA	NA	NA	NA	0	0	NA	NA	0	0	0	0	NA	NA	0	0	0	0	NA	NA	NA	NA	0	0	NA	NA	NA	NA	0	0	0	0	0	0	NA	NA	0	0	0	0	0	0	0	0	NA	NA	0	0
AT2G12050	0.549722	0.070969	0.153731	0.176072	NA	NA	0	0	0	0	NA	NA	NA	NA	0.0745172	0.551468	NA	NA	NA	NA	NA	NA	NA	NA	NA	NA	NA	NA	NA	NA	0	0	NA	NA	0.135162	0.0521064	0	0.0307455	NA	NA	0	0.0524155	0.516663	0.459516	NA	NA	NA	NA	0	0	NA	NA	NA	NA	0	0	0	0	1.03503	0.320697	NA	NA	0.337566	0.68663	0.498509	0.726297	0	0	0	0	NA	NA	0	0
AT2G12060	0.0480853	0.093117	0	0	NA	NA	0	0	0.0185323	0	NA	NA	NA	NA	0	0	NA	NA	NA	NA	NA	NA	NA	NA	NA	NA	NA	NA	NA	NA	0	0	NA	NA	0.088672	0.0455785	0	0	NA	NA	0	0	0	0.0669913	NA	NA	NA	NA	0	0	NA	NA	NA	NA	0	0.139552	0	0	0	0	NA	NA	0	0	0	0	0.0453781	0.110524	0	0.022198	NA	NA	0	0
AT2G12066	5.84161	5.36607	0	0	NA	NA	1.28811	2.53981	0	0	NA	NA	NA	NA	0	0	NA	NA	NA	NA	NA	NA	NA	NA	NA	NA	NA	NA	NA	NA	0	0	NA	NA	1.79538	3.19447	0	0	NA	NA	0	0.107114	3.05017	3.91269	NA	NA	NA	NA	0	0	NA	NA	NA	NA	0.312	0	0	0	0	0	NA	NA	0	0	0	0	1.69623	1.37712	4.41335	4.45994	NA	NA	0	0
AT2G12083	0.169989	0	0	0	NA	NA	0.0541429	0	0	0	NA	NA	NA	NA	0	0	NA	NA	NA	NA	NA	NA	NA	NA	NA	NA	NA	NA	NA	NA	0	0	NA	NA	0.417959	0.187981	0	0	NA	NA	0	0	0.192311	0.0789414	NA	NA	NA	NA	0	0	NA	NA	NA	NA	0	0	0	0	0	0	NA	NA	0	0	0	0	0.160419	0.13024	0.238507	0.261577	NA	NA	0	0
AT2G12100	0	0.0226521	0	0	NA	NA	0.871826	0.937641	1.05494	0.639204	NA	NA	NA	NA	0.475694	0.668874	NA	NA	NA	NA	NA	NA	NA	NA	NA	NA	NA	NA	NA	NA	0	0	NA	NA	0.905975	0.765049	0	0	NA	NA	0	0	0	0	NA	NA	NA	NA	1.22764	0.898963	NA	NA	NA	NA	0	0	0.738208	0.79632	0	0	NA	NA	0.495629	1.1232	1.09392	0.677634	0	0.0268867	0	0	NA	NA	0	0
AT2G12110	0	0	0	0	NA	NA	0.354107	1.52336	0.499894	1.79302	NA	NA	NA	NA	0.502349	0.929413	NA	NA	NA	NA	NA	NA	NA	NA	NA	NA	NA	NA	NA	NA	0	0	NA	NA	1.02508	0.702538	0	0	NA	NA	0	0	0	0	NA	NA	NA	NA	0.883928	1.00687	NA	NA	NA	NA	0	0	4.62872	1.4499	0	0	NA	NA	1.02405	1.15721	1.26024	0.65911	0	0	0	0	NA	NA	0	0
AT2G12120	0	0	0	0	NA	NA	0	0	0	0	NA	NA	NA	NA	0	0	NA	NA	NA	NA	NA	NA	NA	NA	NA	NA	NA	NA	NA	NA	0	0	NA	NA	0	0	0	0	NA	NA	0	0	0	0	NA	NA	NA	NA	0	0	NA	NA	NA	NA	0	0	0.243617	0	0	0	NA	NA	0	0	0	0.0941586	0	0	0	0	NA	NA	0	0
AT2G12130	0	0	0	0	NA	NA	0	0	0	0	NA	NA	NA	NA	0	0.205356	NA	NA	NA	NA	NA	NA	NA	NA	NA	NA	NA	NA	NA	NA	0	0	NA	NA	0	0	0	0	NA	NA	0	0	0	0	NA	NA	NA	NA	0	0	NA	NA	NA	NA	0	0	0	0	0	0	NA	NA	0	0	0	0	0	0	0	0	NA	NA	0	0
AT2G12140	0	0	0	0	NA	NA	0	0	0	0	NA	NA	NA	NA	0	0	NA	NA	NA	NA	NA	NA	NA	NA	NA	NA	NA	NA	NA	NA	0	0	NA	NA	0	0	0	0	NA	NA	0	0	0	0	NA	NA	NA	NA	0	0	NA	NA	NA	NA	0	0	0	0	0	0	NA	NA	0	0	0	0	0	0	0	0	NA	NA	0	0
AT2G12150	0	0	0	0	NA	NA	0	0	0	0	NA	NA	NA	NA	0	0	NA	NA	NA	NA	NA	NA	NA	NA	NA	NA	NA	NA	NA	NA	0	0	NA	NA	0	0	0	0	NA	NA	0	0	0	0	NA	NA	NA	NA	0	0	NA	NA	NA	NA	0	0	0	0	0	0	NA	NA	0	0	0	0	0	0	0	0	NA	NA	0	0
AT2G12160	0	0	0	0	NA	NA	0	0	0	0	NA	NA	NA	NA	0	0	NA	NA	NA	NA	NA	NA	NA	NA	NA	NA	NA	NA	NA	NA	0	0	NA	NA	0	0	0	0	NA	NA	0	0	0	0	NA	NA	NA	NA	0	0	NA	NA	NA	NA	0.207038	0	0	0	0	0	NA	NA	0	0	0	0	0	0	0	0	NA	NA	0	0.0760771
AT2G12170	3.83064	5.53408	4.59104	3.50549	NA	NA	0.348598	2.06202	1.40605	1.97279	NA	NA	NA	NA	0.989066	2.56187	NA	NA	NA	NA	NA	NA	NA	NA	NA	NA	NA	NA	NA	NA	5.63658	9.27786	NA	NA	1.34551	2.16127	5.59115	8.36574	NA	NA	4.87066	10.7835	3.66694	5.33675	NA	NA	NA	NA	0.725146	1.20361	NA	NA	NA	NA	3.79961	1.85287	0.239826	0.285468	3.00517	1.86226	NA	NA	2.6883	0.854403	1.03386	1.20502	1.72142	2.79515	3.58312	2.69465	NA	NA	4.12771	6.51552
AT2G12190	1.05957	1.41676	1.90485	1.57565	NA	NA	1.51867	1.08888	0.583377	0.904683	NA	NA	NA	NA	2.30833	2.20179	NA	NA	NA	NA	NA	NA	NA	NA	NA	NA	NA	NA	NA	NA	1.4155	1.51645	NA	NA	2.3726	3.1206	2.95248	2.4551	NA	NA	1.6711	1.91234	2.46987	2.58329	NA	NA	NA	NA	0.601735	0.793139	NA	NA	NA	NA	1.36628	2.08665	2.18912	1.42131	1.72186	2.59394	NA	NA	3.57856	2.65873	2.01609	1.53837	1.92841	1.73959	1.48666	2.5505	NA	NA	1.41039	1.622
AT2G12195	0	0	0	0	NA	NA	0	0.0161231	0	0	NA	NA	NA	NA	0	0	NA	NA	NA	NA	NA	NA	NA	NA	NA	NA	NA	NA	NA	NA	0	0	NA	NA	0.0771511	0.0446137	0	0	NA	NA	0	0	0	0	NA	NA	NA	NA	0	0	NA	NA	NA	NA	0	0	0	0	0	0	NA	NA	0.0192684	0	0	0	0	0	0	0	NA	NA	0	0
AT2G12200	0	0	0	0	NA	NA	0	0	0	0	NA	NA	NA	NA	0	0	NA	NA	NA	NA	NA	NA	NA	NA	NA	NA	NA	NA	NA	NA	0	0	NA	NA	0	0	0	0	NA	NA	0	0	0	0	NA	NA	NA	NA	0	0	NA	NA	NA	NA	0	0	0	0	0	0.817776	NA	NA	0.688634	0	0	0	0	0	0	0	NA	NA	0	0
AT2G12210	0.0193496	0.0749407	0	0	NA	NA	7.72841	7.40707	0	0	NA	NA	NA	NA	4.79994	7.04619	NA	NA	NA	NA	NA	NA	NA	NA	NA	NA	NA	NA	NA	NA	0	0	NA	NA	2.50961	0.88953	0.0294094	0.00541103	NA	NA	0.0695507	0.00922481	0.0353615	0.0673933	NA	NA	NA	NA	8.89207	7.98341	NA	NA	NA	NA	0	0	6.3091	6.85875	0	0.0141102	NA	NA	6.28553	6.84272	6.37173	5.8799	0.0182602	0	7.14016	7.74447	NA	NA	0.012878	0
AT2G12230	0	0	0	0	NA	NA	0	0	0	0	NA	NA	NA	NA	0	0	NA	NA	NA	NA	NA	NA	NA	NA	NA	NA	NA	NA	NA	NA	0	0	NA	NA	0	0.536147	0	0.316355	NA	NA	0	0	0	0	NA	NA	NA	NA	0	0	NA	NA	NA	NA	0	0	0	0	0	0	NA	NA	0	0	0	0.574863	0	0	0	0	NA	NA	0	0
AT2G12240	7.34424	16.7505	5.88763	10.5069	NA	NA	3.8363	9.45938	0	0.334435	NA	NA	NA	NA	6.106	21.2186	NA	NA	NA	NA	NA	NA	NA	NA	NA	NA	NA	NA	NA	NA	0	0	NA	NA	1.5048	1.021	0	0	NA	NA	0	0	4.65284	5.11591	NA	NA	NA	NA	5.68345	6.5753	NA	NA	NA	NA	0	0.142095	7.85344	7.73896	12.4451	5.92686	NA	NA	19.8433	18.8053	18.3151	31.15	0.27723	0.225077	12.2967	11.4821	NA	NA	0	0
AT2G12250	2.69519	1.73974	1.50743	0.431624	NA	NA	3.34792	1.38487	0	0	NA	NA	NA	NA	3.65345	5.40749	NA	NA	NA	NA	NA	NA	NA	NA	NA	NA	NA	NA	NA	NA	0	0	NA	NA	1.65669	0.574804	0	0	NA	NA	0	0	1.23137	1.03259	NA	NA	NA	NA	1.17857	1.56915	NA	NA	NA	NA	0	0	6.20115	6.32683	2.43156	0.786159	NA	NA	5.21333	9.46807	7.86696	5.34136	0	0	4.15971	5.78554	NA	NA	0	0
AT2G12260	0.0335235	0	0	0	NA	NA	0	0	0	0	NA	NA	NA	NA	0.0227213	0.0672598	NA	NA	NA	NA	NA	NA	NA	NA	NA	NA	NA	NA	NA	NA	0	0	NA	NA	0	0	0	0	NA	NA	0	0	0.00875207	0	NA	NA	NA	NA	0	0	NA	NA	NA	NA	0	0	0.0440752	0	0	0	NA	NA	0	0.104681	0	0.0170352	0	0	0.047036	0.0154757	NA	NA	0	0
AT2G12270	0	0	0	0	NA	NA	0	0	0	0	NA	NA	NA	NA	0	0	NA	NA	NA	NA	NA	NA	NA	NA	NA	NA	NA	NA	NA	NA	0	0	NA	NA	0.176292	0.135925	0	0	NA	NA	0	0	0	0	NA	NA	NA	NA	0.0760086	0.0371059	NA	NA	NA	NA	0	0	0	0	0	0	NA	NA	0.11741	0.149262	0	0	0	0	0	0	NA	NA	0	0
AT2G12280	0.648065	0	0	0	NA	NA	0	0	0	0.184444	NA	NA	NA	NA	0	0.325061	NA	NA	NA	NA	NA	NA	NA	NA	NA	NA	NA	NA	NA	NA	0	0.33295	NA	NA	0	0	0	0.362457	NA	NA	0.166388	0.926885	0	1.12858	NA	NA	NA	NA	1.03051	1.00615	NA	NA	NA	NA	0	0	0	0.5071	0.508413	0.472584	NA	NA	0.994886	0.252958	0.550959	1.31727	0.305789	0	0.909284	0.747927	NA	NA	0	0.496031
AT2G12290	0	0	0	0	NA	NA	0	0	0	0	NA	NA	NA	NA	0	0	NA	NA	NA	NA	NA	NA	NA	NA	NA	NA	NA	NA	NA	NA	0	0	NA	NA	0	0	0	0	NA	NA	0	0	0	0	NA	NA	NA	NA	0	0.249034	NA	NA	NA	NA	0	0	0	0	0	0	NA	NA	0	0	0	0.163021	0	0	0	0	NA	NA	0	0
AT2G12300	0.81042	0.941625	1.35981	0.692189	NA	NA	0.0516252	0	0.0208227	0.0307535	NA	NA	NA	NA	0.915466	2.00538	NA	NA	NA	NA	NA	NA	NA	NA	NA	NA	NA	NA	NA	NA	0.0439338	0	NA	NA	0.199261	0.230451	0	0	NA	NA	0	0	0.197473	0.0752705	NA	NA	NA	NA	0	0.125821	NA	NA	NA	NA	0	0	0	0	1.90735	1.49714	NA	NA	4.61157	4.6395	1.80668	1.48255	0.0509862	0	1.74352	2.29461	NA	NA	0.0359581	0
AT2G12305	0	0	0	0	NA	NA	0	0	0	0	NA	NA	NA	NA	0	0	NA	NA	NA	NA	NA	NA	NA	NA	NA	NA	NA	NA	NA	NA	0	0	NA	NA	0	0	0	0	NA	NA	0	0	0	0	NA	NA	NA	NA	0	0	NA	NA	NA	NA	0	0	0	0	0	0	NA	NA	0	0.0530578	0.0192606	0.0172686	0	0	0	0.0470633	NA	NA	0	0
AT2G12320	9.10589	14.8996	13.6207	16.2784	NA	NA	0	0.108811	7.67184	16.2728	NA	NA	NA	NA	3.30115	6.79799	NA	NA	NA	NA	NA	NA	NA	NA	NA	NA	NA	NA	NA	NA	2.7552	4.67825	NA	NA	1.04135	0.40145	0	0	NA	NA	9.89528	20.4945	1.9903	5.16295	NA	NA	NA	NA	0.168367	0.246581	NA	NA	NA	NA	12.645	11.677	4.17628	7.78803	2.6581	2.31636	NA	NA	8.9726	9.91893	6.84131	9.68488	6.59481	7.95012	10.6964	8.70052	NA	NA	0	0
AT2G12325	0	0	0	0	NA	NA	0	0	0	0	NA	NA	NA	NA	0	0	NA	NA	NA	NA	NA	NA	NA	NA	NA	NA	NA	NA	NA	NA	0	0	NA	NA	0	0	0	0	NA	NA	0	0	0	0	NA	NA	NA	NA	0	0	NA	NA	NA	NA	0	0	0	0	0	0	NA	NA	0	0	0	0	0	0	0	0	NA	NA	0	0
AT2G12330	0	0	0	0	NA	NA	0	0	0	0	NA	NA	NA	NA	0	0	NA	NA	NA	NA	NA	NA	NA	NA	NA	NA	NA	NA	NA	NA	0	0	NA	NA	0.0450328	0	0	0	NA	NA	0.0250794	0	0	0	NA	NA	NA	NA	0	0	NA	NA	NA	NA	0	0	0	0	0	0	NA	NA	0	0	0	0	0	0	0	0	NA	NA	0	0
AT2G12340	0	0	0	0	NA	NA	0	0	0	0	NA	NA	NA	NA	0	0	NA	NA	NA	NA	NA	NA	NA	NA	NA	NA	NA	NA	NA	NA	0	0	NA	NA	0.0159246	0.0122782	0	0	NA	NA	0	0	0	0	NA	NA	NA	NA	0	0	NA	NA	NA	NA	0	0	0	0	0	0	NA	NA	0	0	0	0	0	0	0	0	NA	NA	0.0172423	0
AT2G12345	0	0	0	0	NA	NA	0	0	0	0	NA	NA	NA	NA	0	0	NA	NA	NA	NA	NA	NA	NA	NA	NA	NA	NA	NA	NA	NA	0	0	NA	NA	0.621747	0.119845	0	0	NA	NA	0	0	0	0	NA	NA	NA	NA	0	0	NA	NA	NA	NA	0	0	0	0.197869	0	0	NA	NA	0	0	0	0	0	0	0	0	NA	NA	0	0
AT2G12360	0	0	0	0	NA	NA	0	0	0	0	NA	NA	NA	NA	0	0	NA	NA	NA	NA	NA	NA	NA	NA	NA	NA	NA	NA	NA	NA	0.0356095	0.0224982	NA	NA	0	0	0	0	NA	NA	0	0	0	0	NA	NA	NA	NA	0	0	NA	NA	NA	NA	0	0	0	0	0	0.0319335	NA	NA	0	0	0	0	0	0	0	0	NA	NA	0	0
AT2G12370	0	0	0	0	NA	NA	0	0	0	0	NA	NA	NA	NA	0	0	NA	NA	NA	NA	NA	NA	NA	NA	NA	NA	NA	NA	NA	NA	0	0	NA	NA	0	0	0	0	NA	NA	0.0109008	0	0	0	NA	NA	NA	NA	0	0	NA	NA	NA	NA	0	0	0	0	0	0.0154805	NA	NA	0	0	0	0	0	0	0	0	NA	NA	0	0
AT2G12380	0.121972	0.0524884	0	0.065111	NA	NA	0.0388491	0.0417818	0.0470086	0.0462853	NA	NA	NA	NA	0.110225	0	NA	NA	NA	NA	NA	NA	NA	NA	NA	NA	NA	NA	NA	NA	0.0661223	0.0208881	NA	NA	1.47449	0.558797	0.0205983	0.0113696	NA	NA	0.104386	0.271364	0	0	NA	NA	NA	NA	0.0323252	0.0473416	NA	NA	NA	NA	0.169377	0.0589974	0.427635	0.190882	0	0	NA	NA	0.0499325	0	0.046087	0	0.0383683	0	0	0.0187689	NA	NA	0.0541185	0.0207461
AT2G12385	0	0	0.0557594	0	NA	NA	0	0	0	0	NA	NA	NA	NA	0.0270281	0	NA	NA	NA	NA	NA	NA	NA	NA	NA	NA	NA	NA	NA	NA	0.0324273	0	NA	NA	0.735369	0.170095	0	0	NA	NA	0.0204769	0.0190116	0	0.0833352	NA	NA	NA	NA	0	0	NA	NA	NA	NA	0	0	0	0	0	0	NA	NA	0	0.0311308	0	0	0.0376327	0	0	0	NA	NA	0.0265405	0
AT2G12390	0	0	0	0	NA	NA	0	0	0	0	NA	NA	NA	NA	0	0	NA	NA	NA	NA	NA	NA	NA	NA	NA	NA	NA	NA	NA	NA	0	0	NA	NA	0	0	0	0	NA	NA	0	0	0	0.0201154	NA	NA	NA	NA	0	0	NA	NA	NA	NA	0	0	0	0	0	0	NA	NA	0	0	0	0	0	0	0	0	NA	NA	0	0
AT2G12400	17.1397	8.32881	23.5169	17.9906	NA	NA	20.1191	16.6902	20.7078	19.0373	NA	NA	NA	NA	21.4497	17.9669	NA	NA	NA	NA	NA	NA	NA	NA	NA	NA	NA	NA	NA	NA	15.1902	14.1155	NA	NA	20.5186	18.102	17.985	11.5248	NA	NA	17.0088	14.5063	30.1665	13.4596	NA	NA	NA	NA	19.4966	22.6734	NA	NA	NA	NA	13.6389	12.1096	16.5422	15.9231	15.0074	14.8861	NA	NA	18.1328	15.3346	17.6459	16.3428	16.5382	13.5253	17.8786	15.6172	NA	NA	19.9947	14.6747
AT2G12405	0	0	0	0	NA	NA	0	0	0	0	NA	NA	NA	NA	0	0	NA	NA	NA	NA	NA	NA	NA	NA	NA	NA	NA	NA	NA	NA	0	0	NA	NA	0	0	0	0	NA	NA	0	0	0	0	NA	NA	NA	NA	0	0	NA	NA	NA	NA	0	0	0	0	0	0	NA	NA	0	0	0	0	0	0	0	0	NA	NA	0	0
AT2G12407	0	0	0	0	NA	NA	0	0	0	0	NA	NA	NA	NA	0	0	NA	NA	NA	NA	NA	NA	NA	NA	NA	NA	NA	NA	NA	NA	0	0	NA	NA	0	0	0	0	NA	NA	0	0	0	0	NA	NA	NA	NA	0	0	NA	NA	NA	NA	0	0	0	0	0	0	NA	NA	0	0	0	0	0	0	0	0	NA	NA	0	0
AT2G12408	0	0	0	0	NA	NA	0	0	0	0	NA	NA	NA	NA	0	0	NA	NA	NA	NA	NA	NA	NA	NA	NA	NA	NA	NA	NA	NA	0	0	NA	NA	0	0	0	0	NA	NA	0	0	0	0	NA	NA	NA	NA	0	0	NA	NA	NA	NA	0	0	0	0	0	0	NA	NA	0	0	0	0	0	0	0	0	NA	NA	0	0
AT2G12410	0	0	0	0	NA	NA	0	0	0	0	NA	NA	NA	NA	0	0	NA	NA	NA	NA	NA	NA	NA	NA	NA	NA	NA	NA	NA	NA	0	0	NA	NA	0	0	0	0	NA	NA	0	0	0	0	NA	NA	NA	NA	0	0	NA	NA	NA	NA	0	0	0	0	0	0	NA	NA	0	0	0	0	0	0	0	0	NA	NA	0	0
AT2G12420	0	0.0427783	0	0	NA	NA	0	0.0681048	0	0	NA	NA	NA	NA	0	0	NA	NA	NA	NA	NA	NA	NA	NA	NA	NA	NA	NA	NA	NA	0	0.0340478	NA	NA	0	0.0314084	0.0335755	0.0555979	NA	NA	0	0.0947843	0	0	NA	NA	NA	NA	0	0.0514449	NA	NA	NA	NA	0.0920289	0	0	0	0	0	NA	NA	0.0406953	0	0	0.0336764	0	0	0.0929843	0.0305935	NA	NA	0.0882138	0.101449
AT2G12430	0	0	0	0	NA	NA	0	0	0.1028	0.0759137	NA	NA	NA	NA	0	0.133789	NA	NA	NA	NA	NA	NA	NA	NA	NA	NA	NA	NA	NA	NA	0	0	NA	NA	0.0819781	0.126413	0.0675677	0.0745905	NA	NA	0.0684822	0	0	0	NA	NA	NA	NA	0.106035	0	NA	NA	NA	NA	0.1852	0	0.175343	0.104357	0	0	NA	NA	0	0	0	0.0677708	0	0.204361	0.280684	0.123133	NA	NA	0.0887611	0
AT2G12440	0	0	0	0	NA	NA	0	0	0	0	NA	NA	NA	NA	0	0	NA	NA	NA	NA	NA	NA	NA	NA	NA	NA	NA	NA	NA	NA	0	0	NA	NA	0	0	0	0	NA	NA	0	0	0	0	NA	NA	NA	NA	0	0	NA	NA	NA	NA	0	0	0	0	0	0	NA	NA	0	0	0	0	0	0	0	0.00921167	NA	NA	0	0
AT2G12450	0	0	0	0	NA	NA	0	0	0	0	NA	NA	NA	NA	0	0	NA	NA	NA	NA	NA	NA	NA	NA	NA	NA	NA	NA	NA	NA	0	0	NA	NA	0.0236706	0	0	0	NA	NA	0	0	0	0	NA	NA	NA	NA	0	0	NA	NA	NA	NA	0	0	0	0	0	0	NA	NA	0	0	0	0	0	0	0	0	NA	NA	0	0
AT2G12460	0.712076	0.715002	1.21692	1.14036	NA	NA	0.453605	0.894387	0.731834	0.495395	NA	NA	NA	NA	0.375375	0.873078	NA	NA	NA	NA	NA	NA	NA	NA	NA	NA	NA	NA	NA	NA	0.772049	0.691025	NA	NA	2.52895	1.19992	0.901904	1.0399	NA	NA	0.731289	1.1316	0.950174	0.881819	NA	NA	NA	NA	0.566148	0.460637	NA	NA	NA	NA	1.0987	0.918477	1.45632	1.17629	1.42761	1.15392	NA	NA	1.36037	1.48236	1.21076	0.924718	1.34397	1.33361	0.777075	0.876589	NA	NA	0.947838	0.928561
AT2G12461	5.73177	5.54978	2.67149	6.11947	NA	NA	4.56405	4.90859	8.09986	5.98144	NA	NA	NA	NA	8.41714	6.7083	NA	NA	NA	NA	NA	NA	NA	NA	NA	NA	NA	NA	NA	NA	7.76815	5.39872	NA	NA	8.80809	8.60219	12.0996	9.35006	NA	NA	8.3391	8.19779	11.4725	7.98536	NA	NA	NA	NA	9.8738	10.0112	NA	NA	NA	NA	10.6126	8.31732	6.27989	8.97004	5.9955	9.05611	NA	NA	4.1063	10.4406	8.12155	6.79616	5.40907	3.65958	8.04211	3.087	NA	NA	6.99372	6.33694
AT2G12462	9.32108	7.45358	15.1731	18.4921	NA	NA	6.64667	8.86406	13.2972	11.0865	NA	NA	NA	NA	11.7865	10.6067	NA	NA	NA	NA	NA	NA	NA	NA	NA	NA	NA	NA	NA	NA	14.141	10.7212	NA	NA	11.2025	9.23076	19.3476	12.216	NA	NA	12.8587	11.1426	16.5622	10.6601	NA	NA	NA	NA	13.7157	14.7414	NA	NA	NA	NA	15.2621	13.3239	21.4004	25.1466	12.5513	16.1306	NA	NA	15.6336	15.5306	12.3006	15.3408	15.6233	17.0543	17.1773	16.8265	NA	NA	11.8517	9.29955
AT2G12465	0.511765	0	0.715579	0	NA	NA	0.489005	0.26296	0.197237	0	NA	NA	NA	NA	0.34686	0	NA	NA	NA	NA	NA	NA	NA	NA	NA	NA	NA	NA	NA	NA	0	0	NA	NA	0.314575	0	0	0	NA	NA	0.262787	0	0.400824	0	NA	NA	NA	NA	0	0.198634	NA	NA	NA	NA	0	0	0	0	0	0	NA	NA	0	0	0	0	0	0	0	0	NA	NA	0	0
AT2G12470	0	0	0	0	NA	NA	0	0	0	0	NA	NA	NA	NA	0.0193468	0	NA	NA	NA	NA	NA	NA	NA	NA	NA	NA	NA	NA	NA	NA	0	0	NA	NA	0.052638	0.0541131	0	0	NA	NA	0	0	0	0	NA	NA	NA	NA	0	0	NA	NA	NA	NA	0	0	0	0	0	0	NA	NA	0	0	0	0	0	0	0	0	NA	NA	0	0
AT2G12475	0	0	0	0	NA	NA	0	0	0	0	NA	NA	NA	NA	0	0	NA	NA	NA	NA	NA	NA	NA	NA	NA	NA	NA	NA	NA	NA	0	0	NA	NA	0	0	0	0	NA	NA	0	0	0	0	NA	NA	NA	NA	0	0	NA	NA	NA	NA	0	0	0	0	0	0	NA	NA	0	0	0	0	0	0	0	0	NA	NA	0	0
AT2G12480	0.154449	0.0498483	0.10798	0	NA	NA	0.07379	0.0396802	0.178576	0.0879144	NA	NA	NA	NA	0	0	NA	NA	NA	NA	NA	NA	NA	NA	NA	NA	NA	NA	NA	NA	0.251186	0.0396749	NA	NA	0	0.109798	0.195623	0.0863821	NA	NA	0.158616	0.220898	0.141128	0.0537936	NA	NA	NA	NA	0.122797	0.0299736	NA	NA	NA	NA	0	0	0.203062	0.120854	0.18175	0.225256	NA	NA	0.0948419	0.120571	0.131306	0.0392421	0.145754	0.1775	0.108352	0.0712994	NA	NA	0.102793	0.157621
AT2G12490	1.66628	2.15116	2.22709	1.49121	NA	NA	1.40486	1.43536	2.34211	1.26927	NA	NA	NA	NA	1.06292	1.22909	NA	NA	NA	NA	NA	NA	NA	NA	NA	NA	NA	NA	NA	NA	1.57415	0.830889	NA	NA	2.16897	1.33553	2.14152	1.72682	NA	NA	1.91256	1.36682	1.55455	1.02415	NA	NA	NA	NA	1.55859	1.53126	NA	NA	NA	NA	1.63333	1.45786	1.35311	1.5531	1.57634	2.03706	NA	NA	1.47462	1.87466	1.69437	1.30745	1.84996	1.80232	1.97691	1.6968	NA	NA	1.3373	1.33789
AT2G12500	0	0.0147339	0	0	NA	NA	0.0218105	0.0117285	0.0263914	0.0129927	NA	NA	NA	NA	0	0	NA	NA	NA	NA	NA	NA	NA	NA	NA	NA	NA	NA	NA	NA	0	0.0351807	NA	NA	0.336734	0.0757249	0.0115642	0.0382986	NA	NA	0.0234415	0	0.00595915	0.0159001	NA	NA	NA	NA	0.0362958	0.00885945	NA	NA	NA	NA	0.031697	0	0.0600202	0.0178607	0.0179069	0.016645	NA	NA	0.0420494	0.0356379	0	0.023198	0	0.0174882	0.016013	0.0210743	NA	NA	0.0455745	0
AT2G12505	0	0	0.174228	0	NA	NA	0	0	0.0960458	0	NA	NA	NA	NA	0	0	NA	NA	NA	NA	NA	NA	NA	NA	NA	NA	NA	NA	NA	NA	0	0	NA	NA	0.306368	0	0	0	NA	NA	0	0	0	0	NA	NA	NA	NA	0	0	NA	NA	NA	NA	0	0	0	0	0	0	NA	NA	0	0	0	0	0	0	0	0	NA	NA	0	0
AT2G12510	0	0	0	0	NA	NA	0	0	0	0	NA	NA	NA	NA	0	0	NA	NA	NA	NA	NA	NA	NA	NA	NA	NA	NA	NA	NA	NA	0	0	NA	NA	0	0	0	0	NA	NA	0	0	0	0	NA	NA	NA	NA	0	0	NA	NA	NA	NA	0	0	0	0	0	0	NA	NA	0	0	0	0	0	0	0	0	NA	NA	0	0
AT2G12520	0.204058	0	0	0	NA	NA	0	0	0	0	NA	NA	NA	NA	0	0	NA	NA	NA	NA	NA	NA	NA	NA	NA	NA	NA	NA	NA	NA	0	0	NA	NA	1.44246	0.145065	0	0	NA	NA	0.052391	0.0486419	0	0.0710722	NA	NA	NA	NA	0.16224	0.0396012	NA	NA	NA	NA	0	0	0	0.159672	0	0	NA	NA	0	0	0	0	0	0	0	0	NA	NA	0	0
AT2G12530	0	0	0	0	NA	NA	0	0	0	0	NA	NA	NA	NA	0	0	NA	NA	NA	NA	NA	NA	NA	NA	NA	NA	NA	NA	NA	NA	0	0	NA	NA	0.533824	0	0	0	NA	NA	0	0	0	0	NA	NA	NA	NA	0	0	NA	NA	NA	NA	0	0	0	0	0	0	NA	NA	0	0	0	0	0	0	0	0	NA	NA	0	0
AT2G12540	0.1979	0.0425814	0	0.105643	NA	NA	0	0	0.0762717	0.0375491	NA	NA	NA	NA	0	0	NA	NA	NA	NA	NA	NA	NA	NA	NA	NA	NA	NA	NA	NA	0	0.0338911	NA	NA	0.97317	0.0312638	0	0	NA	NA	0.0338733	0.0314493	0	0	NA	NA	NA	NA	0.0524479	0.025604	NA	NA	NA	NA	0	0	0	0	0	0	NA	NA	0	0	0	0	0.124506	0	0	0	NA	NA	0	0
AT2G12550	4.33606	3.47744	5.60361	3.78765	NA	NA	4.08044	3.74708	5.29194	5.94598	NA	NA	NA	NA	4.80904	3.95438	NA	NA	NA	NA	NA	NA	NA	NA	NA	NA	NA	NA	NA	NA	5.66287	4.55665	NA	NA	5.41139	5.44887	6.05782	4.24397	NA	NA	6.54463	5.10535	6.58633	3.79844	NA	NA	NA	NA	5.43235	5.25293	NA	NA	NA	NA	3.19312	3.43201	3.28231	3.75275	3.45322	3.01823	NA	NA	5.28491	6.15448	4.09594	5.24141	2.85196	4.02684	3.41062	3.1845	NA	NA	4.67857	4.32454
AT2G12557	0	0	0	0	NA	NA	0	0	0	0	NA	NA	NA	NA	0	0	NA	NA	NA	NA	NA	NA	NA	NA	NA	NA	NA	NA	NA	NA	0	0	NA	NA	0	0	0	0	NA	NA	0	0	0	0	NA	NA	NA	NA	0	0	NA	NA	NA	NA	0	0	0	0	0	0	NA	NA	0	0	0	0	0	0	0	0	NA	NA	0	0
AT2G12560	0	0	0	0	NA	NA	0	0	0	0	NA	NA	NA	NA	0	0	NA	NA	NA	NA	NA	NA	NA	NA	NA	NA	NA	NA	NA	NA	0	0	NA	NA	0	0	0	0	NA	NA	0	0	0	0	NA	NA	NA	NA	0	0	NA	NA	NA	NA	0	0	0	0	0	0	NA	NA	0	0	0	0	0	0	0	0	NA	NA	0	0
AT2G12570	0	0	0	0	NA	NA	0	0	0	0	NA	NA	NA	NA	0	0	NA	NA	NA	NA	NA	NA	NA	NA	NA	NA	NA	NA	NA	NA	0	0	NA	NA	0	0	0	0	NA	NA	0	0	0	0	NA	NA	NA	NA	0	0	NA	NA	NA	NA	0	0	0	0	0	0	NA	NA	0	0	0	0	0	0	0	0	NA	NA	0	0
AT2G12580	0	0	0	0	NA	NA	0	0	0	0	NA	NA	NA	NA	0	0	NA	NA	NA	NA	NA	NA	NA	NA	NA	NA	NA	NA	NA	NA	0	0	NA	NA	0	0	0	0	NA	NA	0	0	0	0	NA	NA	NA	NA	0	0	NA	NA	NA	NA	0	0	0	0	0	0	NA	NA	0	0	0	0	0	0	0	0	NA	NA	0	0
AT2G12590	0	0	0	0	NA	NA	0	0	0	0	NA	NA	NA	NA	0	0	NA	NA	NA	NA	NA	NA	NA	NA	NA	NA	NA	NA	NA	NA	0	0	NA	NA	0	0	0	0	NA	NA	0	0	0	0	NA	NA	NA	NA	0	0	NA	NA	NA	NA	0	0	0	0	0	0	NA	NA	0	0	0	0	0	0	0	0	NA	NA	0	0
AT2G12600	0	0	0	0	NA	NA	0	0	0	0	NA	NA	NA	NA	0	0	NA	NA	NA	NA	NA	NA	NA	NA	NA	NA	NA	NA	NA	NA	0	0	NA	NA	0	0	0	0	NA	NA	0	0	0	0	NA	NA	NA	NA	0	0	NA	NA	NA	NA	0	0	0	0	0	0	NA	NA	0	0	0	0	0	0	0	0	NA	NA	0	0
AT2G12610	0	0	0	0	NA	NA	0	0	0	0	NA	NA	NA	NA	0	0	NA	NA	NA	NA	NA	NA	NA	NA	NA	NA	NA	NA	NA	NA	0	0	NA	NA	0	0	0	0	NA	NA	0	0	0	0	NA	NA	NA	NA	0	0	NA	NA	NA	NA	0	0	0	0	0	0	NA	NA	0	0	0	0	0	0	0	0	NA	NA	0	0
AT2G12620	0	0	0	0	NA	NA	0	0	0	0	NA	NA	NA	NA	0	0	NA	NA	NA	NA	NA	NA	NA	NA	NA	NA	NA	NA	NA	NA	0	0	NA	NA	0	0	0	0	NA	NA	0	0	0	0	NA	NA	NA	NA	0	0	NA	NA	NA	NA	0	0	0	0	0	0	NA	NA	0	0	0	0	0	0	0	0	NA	NA	0	0
AT2G12630	0	0	0	0	NA	NA	0	0	0	0	NA	NA	NA	NA	0	0	NA	NA	NA	NA	NA	NA	NA	NA	NA	NA	NA	NA	NA	NA	0	0	NA	NA	0.941855	0.121031	0	0	NA	NA	0	0	0	0	NA	NA	NA	NA	0	0	NA	NA	NA	NA	0	0	0	0	0	0	NA	NA	0	0	0	0	0	0	0	0	NA	NA	0	0
AT2G12640	0	0	0	0	NA	NA	0	0	0	0	NA	NA	NA	NA	0	0	NA	NA	NA	NA	NA	NA	NA	NA	NA	NA	NA	NA	NA	NA	0	0	NA	NA	0	0	0	0	NA	NA	0	0	0	0	NA	NA	NA	NA	0	0	NA	NA	NA	NA	0	0	0	0	0	0	NA	NA	0	0	0	0	0	0	0	0	NA	NA	0	0
AT2G12646	4.33495	6.06278	11.1125	5.59237	NA	NA	3.33674	7.17727	6.31158	9.18463	NA	NA	NA	NA	4.32555	5.1943	NA	NA	NA	NA	NA	NA	NA	NA	NA	NA	NA	NA	NA	NA	7.93134	5.01104	NA	NA	5.77337	9.13102	6.52769	5.99392	NA	NA	4.88474	5.62593	5.5015	3.77459	NA	NA	NA	NA	4.30822	6.77694	NA	NA	NA	NA	6.52142	5.41674	6.01603	5.08805	7.74629	8.86879	NA	NA	6.43304	4.51214	5.25512	7.40398	5.11362	6.36582	7.34941	7.50441	NA	NA	5.60994	5.77575
AT2G12650	0	0	0	0	NA	NA	0	0	0	0	NA	NA	NA	NA	0	0	NA	NA	NA	NA	NA	NA	NA	NA	NA	NA	NA	NA	NA	NA	0	0	NA	NA	0.2744	0.144757	0.00595172	0	NA	NA	0.0241291	0	0.00613394	0	NA	NA	NA	NA	0	0.00911931	NA	NA	NA	NA	0	0	0	0	0	0	NA	NA	0	0	0	0	0	0	0	0	NA	NA	0	0
AT2G12660	0	0	0	0	NA	NA	0.207108	0	0.0835356	0.246751	NA	NA	NA	NA	0	0	NA	NA	NA	NA	NA	NA	NA	NA	NA	NA	NA	NA	NA	NA	0.176252	0	NA	NA	0	0	0	0	NA	NA	0	0	0	0	NA	NA	NA	NA	0	0.168255	NA	NA	NA	NA	0.300989	0	0	0	0.17004	0	NA	NA	0.133097	0.33841	0	0.110142	0.40909	0.33213	0	0.300177	NA	NA	0	0
AT2G12670	0	0	0	0	NA	NA	0	0	0	0	NA	NA	NA	NA	0	0	NA	NA	NA	NA	NA	NA	NA	NA	NA	NA	NA	NA	NA	NA	0	0	NA	NA	0	0	0	0	NA	NA	0	0	0	0	NA	NA	NA	NA	0	0	NA	NA	NA	NA	0	0	0	0	0	0	NA	NA	0	0	0	0	0	0	0	0	NA	NA	0	0
AT2G12680	0	0	0	0	NA	NA	0	0	0	0	NA	NA	NA	NA	0	0.0322468	NA	NA	NA	NA	NA	NA	NA	NA	NA	NA	NA	NA	NA	NA	0	0	NA	NA	0	0	0	0	NA	NA	0	0	0	0	NA	NA	NA	NA	0	0	NA	NA	NA	NA	0	0	0	0	0	0	NA	NA	0	0	0.0546565	0.0653384	0	0	0	0	NA	NA	0	0
AT2G12685	0	0	0	0	NA	NA	0	0	0	0	NA	NA	NA	NA	0	0	NA	NA	NA	NA	NA	NA	NA	NA	NA	NA	NA	NA	NA	NA	0	0	NA	NA	0	0	0	0	NA	NA	0	0	0	0	NA	NA	NA	NA	0	0	NA	NA	NA	NA	0	0	0	0	0	0	NA	NA	0	0	0.204745	0	0	0	0	0	NA	NA	0	0
AT2G12690	0	0	0	0	NA	NA	0	0	0	0	NA	NA	NA	NA	0	0	NA	NA	NA	NA	NA	NA	NA	NA	NA	NA	NA	NA	NA	NA	0	0	NA	NA	0	0	0	0	NA	NA	0	0	0	0	NA	NA	NA	NA	0	0	NA	NA	NA	NA	0	0	0	0	0	0	NA	NA	0	0	0	0	0	0	0	0	NA	NA	0	0
AT2G12695	0.328155	0	0	0	NA	NA	0	0	0	0	NA	NA	NA	NA	0	0	NA	NA	NA	NA	NA	NA	NA	NA	NA	NA	NA	NA	NA	NA	0	0	NA	NA	0.605136	0	0	0	NA	NA	0	0	0	0	NA	NA	NA	NA	0	0	NA	NA	NA	NA	0	0	0	0	0	0	NA	NA	0	0	0	0	0	0	0	0	NA	NA	0	0
AT2G12700	0	0	0	0	NA	NA	0	0	0	0	NA	NA	NA	NA	0	0	NA	NA	NA	NA	NA	NA	NA	NA	NA	NA	NA	NA	NA	NA	0	0	NA	NA	0	0	0	0	NA	NA	0	0	0	0	NA	NA	NA	NA	0	0	NA	NA	NA	NA	0	0	0	0	0	0	NA	NA	0	0	0	0	0	0	0	0	NA	NA	0	0
AT2G12710	0	0	0	0	NA	NA	0	0	0	0	NA	NA	NA	NA	0	0	NA	NA	NA	NA	NA	NA	NA	NA	NA	NA	NA	NA	NA	NA	0	0	NA	NA	0	0	0	0	NA	NA	0	0	0	0	NA	NA	NA	NA	0	0	NA	NA	NA	NA	0	0	0	0	0	0	NA	NA	0	0	0	0	0	0	0	0	NA	NA	0	0
AT2G12720	0	0	0	0	NA	NA	0	0	0.0355027	0.0262173	NA	NA	NA	NA	0	0	NA	NA	NA	NA	NA	NA	NA	NA	NA	NA	NA	NA	NA	NA	0	0	NA	NA	0	0	0	0	NA	NA	0	0	0	0	NA	NA	NA	NA	0	0	NA	NA	NA	NA	0	0	0	0	0	0	NA	NA	0	0	0	0	0	0.0352888	0	0	NA	NA	0	0
AT2G12730	0	0	0	0	NA	NA	0	0	0	0	NA	NA	NA	NA	0	0	NA	NA	NA	NA	NA	NA	NA	NA	NA	NA	NA	NA	NA	NA	0	0	NA	NA	0	0	0	0	NA	NA	0	0	0	0	NA	NA	NA	NA	0	0	NA	NA	NA	NA	0	0	0	0	0	0	NA	NA	0	0	0	0	0	0	0	0	NA	NA	0	0
AT2G12740	0	0	0	0	NA	NA	0	0	0	0	NA	NA	NA	NA	0	0	NA	NA	NA	NA	NA	NA	NA	NA	NA	NA	NA	NA	NA	NA	0	0	NA	NA	0	0	0	0	NA	NA	0	0	0	0	NA	NA	NA	NA	0	0	NA	NA	NA	NA	0	0	0	0	0	0	NA	NA	0	0	0	0	0	0	0	0	NA	NA	0	0
AT2G12750	0	0	0	0	NA	NA	0	0	0	0	NA	NA	NA	NA	0	0	NA	NA	NA	NA	NA	NA	NA	NA	NA	NA	NA	NA	NA	NA	0	0	NA	NA	0	0	0	0	NA	NA	0	0	0	0	NA	NA	NA	NA	0	0	NA	NA	NA	NA	0	0	0	0	0	0	NA	NA	0	0	0	0	0	0	0	0	NA	NA	0	0
AT2G12760	0	0	0	0	NA	NA	0	0	0	0	NA	NA	NA	NA	0	0	NA	NA	NA	NA	NA	NA	NA	NA	NA	NA	NA	NA	NA	NA	0	0	NA	NA	0	0	0	0	NA	NA	0	0	0	0	NA	NA	NA	NA	0	0	NA	NA	NA	NA	0	0	0	0	0	0	NA	NA	0	0	0	0	0	0	0	0	NA	NA	0	0
AT2G12770	0	0	0	0	NA	NA	0	0	0	0	NA	NA	NA	NA	0	0	NA	NA	NA	NA	NA	NA	NA	NA	NA	NA	NA	NA	NA	NA	0	0	NA	NA	0	0.0116089	0	0	NA	NA	0	0	0	0	NA	NA	NA	NA	0	0	NA	NA	NA	NA	0	0	0	0	0	0	NA	NA	0	0	0	0	0	0	0	0	NA	NA	0	0
AT2G12780	0.457809	0.206861	0.704148	0	NA	NA	0	0.0235236	0.158798	0.521182	NA	NA	NA	NA	0.093087	0.413336	NA	NA	NA	NA	NA	NA	NA	NA	NA	NA	NA	NA	NA	NA	0.0744551	0.235204	NA	NA	0.0562817	0.0433942	0	0	NA	NA	0.141048	0.0873034	0.0478086	0.159452	NA	NA	NA	NA	0	0	NA	NA	NA	NA	0.127148	0.0664323	0.0601907	0.25076	0.466902	0.467384	NA	NA	0.253013	0.285913	0.389212	0.395486	0.475238	0.280607	0.192702	0.443818	NA	NA	0	0
AT2G12800	0	0	0	0	NA	NA	0	0	0	0	NA	NA	NA	NA	0	0	NA	NA	NA	NA	NA	NA	NA	NA	NA	NA	NA	NA	NA	NA	0	0	NA	NA	0	0	0	0	NA	NA	0	0	0	0	NA	NA	NA	NA	0	0	NA	NA	NA	NA	0	0	0	0	0	0	NA	NA	0	0	0	0	0	0	0	0	NA	NA	0	0
AT2G12810	0	0.321913	0	0.159731	NA	NA	0	0	0.115322	0.113548	NA	NA	NA	NA	0.0676015	0.300172	NA	NA	NA	NA	NA	NA	NA	NA	NA	NA	NA	NA	NA	NA	0	0.0512429	NA	NA	0.245237	0.0472705	0	0	NA	NA	0	0.190204	0.0520792	0.277913	NA	NA	NA	NA	0.0793006	0	NA	NA	NA	NA	0	0	0.262269	0	0.0782476	0.145467	NA	NA	0.24499	0.23359	0.226122	0	0.188251	0	0	0.230221	NA	NA	0	0
AT2G12815	0	0.233184	1.26279	0.28926	NA	NA	0	0	0.208839	0.411252	NA	NA	NA	NA	0	0.181196	NA	NA	NA	NA	NA	NA	NA	NA	NA	NA	NA	NA	NA	NA	0	0	NA	NA	0.222053	0.0856034	0	0	NA	NA	0.370993	0.68889	0.141467	0.12582	NA	NA	NA	NA	0	0	NA	NA	NA	NA	0.501648	0.786301	0.237475	0.282669	1.5587	0.658573	NA	NA	0.443658	0.564017	0.307117	0	0.340908	0.415162	0.253428	0.750441	NA	NA	0	0
AT2G12820	0	0	0	0	NA	NA	0	0	0	0	NA	NA	NA	NA	0	0	NA	NA	NA	NA	NA	NA	NA	NA	NA	NA	NA	NA	NA	NA	0	0	NA	NA	0	0	0	0	NA	NA	0	0	0	0	NA	NA	NA	NA	0	0	NA	NA	NA	NA	0	0	0	0	0	0	NA	NA	0	0	0	0	0	0	0	0	NA	NA	0	0
AT2G12830	0.088514	0.114271	0.618826	0.567006	NA	NA	0.0845774	0.0909622	0.136455	0.100767	NA	NA	NA	NA	0.179977	0.17759	NA	NA	NA	NA	NA	NA	NA	NA	NA	NA	NA	NA	NA	NA	0.21593	0.136425	NA	NA	0.272041	0.0419498	0	0	NA	NA	0.136353	0.0843972	0.231086	0.369946	NA	NA	NA	NA	0	0.0343554	NA	NA	NA	NA	0.368747	0	0.349123	0.0692608	0.20832	0.645465	NA	NA	0.217414	0.690989	0.100335	0.134937	0.250592	0.271266	0.124192	0.163446	NA	NA	0	0
AT2G12832	0	0.110115	0.954105	0.27319	NA	NA	0	0	0	0.194202	NA	NA	NA	NA	0.11562	0	NA	NA	NA	NA	NA	NA	NA	NA	NA	NA	NA	NA	NA	NA	0	0	NA	NA	0.629149	0.32339	0	0	NA	NA	0.0875956	0.0813272	0.044536	0	NA	NA	NA	NA	0	0	NA	NA	NA	NA	0	0	0.224282	0	0.133828	0.497589	NA	NA	0.209505	0.266342	0.0966851	0.173371	0.160984	0.130699	0.598371	0.39375	NA	NA	0	0
AT2G12835	0	0	0	0	NA	NA	0	0	0	0	NA	NA	NA	NA	0	0	NA	NA	NA	NA	NA	NA	NA	NA	NA	NA	NA	NA	NA	NA	0	0	NA	NA	0.0375879	0	0	0	NA	NA	0	0	0	0	NA	NA	NA	NA	0	0	NA	NA	NA	NA	0	0	0	0	0	0	NA	NA	0	0	0	0	0	0	0	0	NA	NA	0	0
AT2G12840	0.0884533	0.228386	0.12368	0.141654	NA	NA	0	0	0.136361	0.151046	NA	NA	NA	NA	0.119902	0.0887341	NA	NA	NA	NA	NA	NA	NA	NA	NA	NA	NA	NA	NA	NA	0	0.136331	NA	NA	0.0543709	0	0	0	NA	NA	0.18168	0.126509	0.0230927	0.123231	NA	NA	NA	NA	0	0	NA	NA	NA	NA	0.368494	0.256707	0	0	0.346962	0.451516	NA	NA	0.217265	0.0690515	0.050133	0	0.25042	0.13554	0	0.1225	NA	NA	0	0
AT2G12845	0	0	0	0	NA	NA	0	0	0	0	NA	NA	NA	NA	0	0	NA	NA	NA	NA	NA	NA	NA	NA	NA	NA	NA	NA	NA	NA	0	0	NA	NA	0.140555	0	0	0	NA	NA	0	0	0	0.159282	NA	NA	NA	NA	0	0	NA	NA	NA	NA	0	0	0	0	0	0	NA	NA	0.140413	0	0.129599	0.116196	0	0.175193	0	0.105559	NA	NA	0	0
AT2G12850	0	0	0	0	NA	NA	0	0	0	0	NA	NA	NA	NA	0.031476	0	NA	NA	NA	NA	NA	NA	NA	NA	NA	NA	NA	NA	NA	NA	0.0377638	0	NA	NA	0	0	0	0	NA	NA	0	0	0	0	NA	NA	NA	NA	0	0	NA	NA	NA	NA	0	0	0	0	0	0	NA	NA	0	0	0	0	0	0	0	0	NA	NA	0	0
AT2G12855	0	0	0	0	NA	NA	0	0	0	0	NA	NA	NA	NA	0	0	NA	NA	NA	NA	NA	NA	NA	NA	NA	NA	NA	NA	NA	NA	0	0	NA	NA	0	0	0	0	NA	NA	0	0	0	0	NA	NA	NA	NA	0	0	NA	NA	NA	NA	0	0	0	0	0	0	NA	NA	0	0	0	0	0	0	0	0	NA	NA	0	0
AT2G12860	0	0	0	0	NA	NA	0	0	0	0	NA	NA	NA	NA	0	0	NA	NA	NA	NA	NA	NA	NA	NA	NA	NA	NA	NA	NA	NA	0	0	NA	NA	0.127295	0.0490733	0	0	NA	NA	0	0	0	0	NA	NA	NA	NA	0	0	NA	NA	NA	NA	0	0	0	0	0	0	NA	NA	0	0	0	0	0	0	0	0	NA	NA	0	0
AT2G12870	0.0624527	0	0	0	NA	NA	0	0	0	0	NA	NA	NA	NA	0	0	NA	NA	NA	NA	NA	NA	NA	NA	NA	NA	NA	NA	NA	NA	0	0	NA	NA	0.0383888	0	0	0	NA	NA	0	0	0	0	NA	NA	NA	NA	0	0	NA	NA	NA	NA	0	0	0	0	0	0	NA	NA	0	0	0	0	0	0	0	0	NA	NA	0	0
AT2G12875	0	0	0	0	NA	NA	0	0	0	0	NA	NA	NA	NA	0	0	NA	NA	NA	NA	NA	NA	NA	NA	NA	NA	NA	NA	NA	NA	0	0	NA	NA	0.081056	0	0.0334039	0	NA	NA	0	0	0	0	NA	NA	NA	NA	0	0	NA	NA	NA	NA	0	0	0	0	0	0	NA	NA	0	0	0	0	0	0	0	0	NA	NA	0	0
AT2G12880	0	0	0	0	NA	NA	0	0	0	0	NA	NA	NA	NA	0	0	NA	NA	NA	NA	NA	NA	NA	NA	NA	NA	NA	NA	NA	NA	0	0	NA	NA	0	0	0	0	NA	NA	0	0	0	0	NA	NA	NA	NA	0	0	NA	NA	NA	NA	0	0	0	0	0	0	NA	NA	0	0	0	0	0	0	0	0	NA	NA	0	0
AT2G12890	0	0	0	0	NA	NA	0	0	0	0	NA	NA	NA	NA	0	0	NA	NA	NA	NA	NA	NA	NA	NA	NA	NA	NA	NA	NA	NA	0	0	NA	NA	0	0	0	0	NA	NA	0	0	0	0	NA	NA	NA	NA	0	0	NA	NA	NA	NA	0	0	0	0	0	0	NA	NA	0	0	0	0	0	0	0	0	NA	NA	0	0
AT2G12900	0	0	0	0	NA	NA	0	0	0	0	NA	NA	NA	NA	0	0	NA	NA	NA	NA	NA	NA	NA	NA	NA	NA	NA	NA	NA	NA	0	0	NA	NA	0	0	0	0	NA	NA	0	0	0	0	NA	NA	NA	NA	0	0	NA	NA	NA	NA	0	0	0	0	0	0	NA	NA	0	0	0	0	0	0	0	0	NA	NA	0.107965	0
AT2G12905	0	0	0	0	NA	NA	0	0	0	0	NA	NA	NA	NA	0	0	NA	NA	NA	NA	NA	NA	NA	NA	NA	NA	NA	NA	NA	NA	0	0	NA	NA	0	0	0	0	NA	NA	0.302385	0	0	0	NA	NA	NA	NA	0	0	NA	NA	NA	NA	0	0	0	0	0	0	NA	NA	0	0	0	0	0	0	0	0	NA	NA	0	0
AT2G12910	0	0	0	0	NA	NA	0	0	0	0	NA	NA	NA	NA	0	0	NA	NA	NA	NA	NA	NA	NA	NA	NA	NA	NA	NA	NA	NA	0	0	NA	NA	0.114144	0.0660052	0	0	NA	NA	0	0	0	0	NA	NA	NA	NA	0	0	NA	NA	NA	NA	0	0	0	0	0	0	NA	NA	0	0	0	0	0	0	0	0	NA	NA	0	0
AT2G12920	0	0	0	0	NA	NA	0	0	0	0	NA	NA	NA	NA	0	0	NA	NA	NA	NA	NA	NA	NA	NA	NA	NA	NA	NA	NA	NA	0	0	NA	NA	0	0	0	0	NA	NA	0	0	0	0	NA	NA	NA	NA	0	0	NA	NA	NA	NA	0	0	0	0	0	0	NA	NA	0	0	0	0	0	0	0	0	NA	NA	0	0
AT2G12930	0	0	0	0	NA	NA	0.0201027	0.0108101	0	0.0119753	NA	NA	NA	NA	0	0	NA	NA	NA	NA	NA	NA	NA	NA	NA	NA	NA	NA	NA	NA	0	0.0108087	NA	NA	0	0	0.00532936	0.0294164	NA	NA	0.010803	0.0100299	0.00549253	0	NA	NA	NA	NA	0	0	NA	NA	NA	NA	0	0.0305285	0	0.0329243	0	0	NA	NA	0	0.049271	0.0238479	0.0641446	0.0595616	0	0	0.0291362	NA	NA	0	0
AT2G12935	0	0	0	0	NA	NA	0	0	0	0	NA	NA	NA	NA	0	0	NA	NA	NA	NA	NA	NA	NA	NA	NA	NA	NA	NA	NA	NA	0	0	NA	NA	0.535627	0	0	0	NA	NA	0	0	0	0	NA	NA	NA	NA	0	0	NA	NA	NA	NA	0	0	0	0	0	0	NA	NA	0	0	0	0	0	0	0	0	NA	NA	0	0
AT2G12940	0	0	0	0	NA	NA	0	0	0	0	NA	NA	NA	NA	0	0	NA	NA	NA	NA	NA	NA	NA	NA	NA	NA	NA	NA	NA	NA	0	0	NA	NA	0.0857931	0	0	0	NA	NA	0	0	0	0	NA	NA	NA	NA	0	0	NA	NA	NA	NA	0	0	0	0	0	0	NA	NA	0	0	0	0	0	0	0	0	NA	NA	0	0
AT2G12945	0	0	0	0	NA	NA	0	0	0	0	NA	NA	NA	NA	0	0	NA	NA	NA	NA	NA	NA	NA	NA	NA	NA	NA	NA	NA	NA	0	0	NA	NA	0	0	0	0	NA	NA	0	0	0	0	NA	NA	NA	NA	0	0	NA	NA	NA	NA	0	0	0	0	0	0	NA	NA	0	0	0	0	0	0	0	0	NA	NA	0	0
AT2G12950	0	0	0	0	NA	NA	0	0	0	0	NA	NA	NA	NA	0	0	NA	NA	NA	NA	NA	NA	NA	NA	NA	NA	NA	NA	NA	NA	0	0	NA	NA	0	0	0	0	NA	NA	0	0	0	0	NA	NA	NA	NA	0	0	NA	NA	NA	NA	0	0	0	0	0	0	NA	NA	0	0	0	0	0	0	0	0	NA	NA	0	0
AT2G12960	0	0	0	0	NA	NA	0	0	0	0	NA	NA	NA	NA	0	0	NA	NA	NA	NA	NA	NA	NA	NA	NA	NA	NA	NA	NA	NA	0	0	NA	NA	0	0	0	0	NA	NA	0	0	0	0	NA	NA	NA	NA	0	0	NA	NA	NA	NA	0	0	0	0	0	0	NA	NA	0	0	0	0	0	0	0	0	NA	NA	0	0
AT2G12970	0	0	0	0	NA	NA	0	0	0	0	NA	NA	NA	NA	0	0	NA	NA	NA	NA	NA	NA	NA	NA	NA	NA	NA	NA	NA	NA	0	0	NA	NA	0	0	0	0	NA	NA	0	0	0	0	NA	NA	NA	NA	0	0	NA	NA	NA	NA	0	0	0	0	0	0	NA	NA	0	0	0	0	0	0	0	0	NA	NA	0	0
AT2G12977	0	0	0	0	NA	NA	0	0	0	0	NA	NA	NA	NA	0	0	NA	NA	NA	NA	NA	NA	NA	NA	NA	NA	NA	NA	NA	NA	0	0	NA	NA	0	0	0	0	NA	NA	0	0	0	0	NA	NA	NA	NA	0	0	NA	NA	NA	NA	0	0	0	0	0	0	NA	NA	0	0	0	0	0	0	0	0	NA	NA	0	0
AT2G12980	0.608038	0.0784975	0.0850193	0	NA	NA	0	0.0624856	0	0	NA	NA	NA	NA	0.412111	0.0609968	NA	NA	NA	NA	NA	NA	NA	NA	NA	NA	NA	NA	NA	NA	0	0	NA	NA	6.12953	2.39181	0	0.0510106	NA	NA	0.0624444	0.0869638	0.174616	0.254131	NA	NA	NA	NA	0.193372	0.566403	NA	NA	NA	NA	0	0	0.159884	0.095156	0.286207	0.133019	NA	NA	0.933439	1.18667	0.51693	1.3904	0	0	0	0	NA	NA	0	0
AT2G12990	0	0	0	0	NA	NA	0	0	0	0	NA	NA	NA	NA	0	0	NA	NA	NA	NA	NA	NA	NA	NA	NA	NA	NA	NA	NA	NA	0	0	NA	NA	0.445979	0.171929	0	0	NA	NA	0.0931396	0	0.0473547	0	NA	NA	NA	NA	0	0	NA	NA	NA	NA	0.251882	0	0	0	0	0	NA	NA	0	0	0	0	0	0	0	0	NA	NA	0	0
AT2G13000	0	0	0	0	NA	NA	0	0	0	0	NA	NA	NA	NA	0	0	NA	NA	NA	NA	NA	NA	NA	NA	NA	NA	NA	NA	NA	NA	0	0	NA	NA	0.0797112	0.0307294	0	0	NA	NA	0.0166471	0	0	0	NA	NA	NA	NA	0.0257757	0	NA	NA	NA	NA	0	0	0	0	0	0	NA	NA	0	0	0	0	0	0	0	0	NA	NA	0	0
AT2G13010	0	0	0	0	NA	NA	0	0	0	0	NA	NA	NA	NA	0	0	NA	NA	NA	NA	NA	NA	NA	NA	NA	NA	NA	NA	NA	NA	0	0	NA	NA	0	0	0	0	NA	NA	0	0	0	0	NA	NA	NA	NA	0	0	NA	NA	NA	NA	0	0	0	0	0	0	NA	NA	0	0	0	0	0	0	0	0	NA	NA	0	0
AT2G13020	0	0	0	0	NA	NA	0	0	0	0	NA	NA	NA	NA	0	0	NA	NA	NA	NA	NA	NA	NA	NA	NA	NA	NA	NA	NA	NA	0	0	NA	NA	0	0	0	0.00613655	NA	NA	0	0.0104617	0	0	NA	NA	NA	NA	0	0	NA	NA	NA	NA	0	0	0	0	0	0	NA	NA	0	0	0	0	0	0	0	0	NA	NA	0	0
AT2G13040	0	0	0	0	NA	NA	0	0	0	0	NA	NA	NA	NA	0	0	NA	NA	NA	NA	NA	NA	NA	NA	NA	NA	NA	NA	NA	NA	0	0	NA	NA	0.722594	0.360498	0	0	NA	NA	0	0	0	0	NA	NA	NA	NA	0.0549789	0.0268396	NA	NA	NA	NA	0	0	0	0	0	0	NA	NA	0	0.0539824	0	0	0	0	0	0	NA	NA	0	0
AT2G13050	0.0517723	0	0	0	NA	NA	0	0.0532043	0	0.0294695	NA	NA	NA	NA	0.0350898	0	NA	NA	NA	NA	NA	NA	NA	NA	NA	NA	NA	NA	NA	NA	0	0	NA	NA	2.19583	0.858783	0	0	NA	NA	0.0797538	0	0.0135163	0.036064	NA	NA	NA	NA	0.123487	0.0401894	NA	NA	NA	NA	0	0	0	0	0	0	NA	NA	0	0	0	0	0	0	0	0	NA	NA	0.0689137	0
AT2G13060	0	0	0	0	NA	NA	0	0	0	0	NA	NA	NA	NA	0	0	NA	NA	NA	NA	NA	NA	NA	NA	NA	NA	NA	NA	NA	NA	0	0	NA	NA	0	0	0	0	NA	NA	0	0	0	0	NA	NA	NA	NA	0	0	NA	NA	NA	NA	0	0	0	0	0	0	NA	NA	0	0	0	0	0	0	0	0	NA	NA	0	0
AT2G13070	0	0	0	0	NA	NA	0	0	0	0	NA	NA	NA	NA	0	0	NA	NA	NA	NA	NA	NA	NA	NA	NA	NA	NA	NA	NA	NA	0	0	NA	NA	0	0	0	0	NA	NA	0	0	0	0	NA	NA	NA	NA	0	0	NA	NA	NA	NA	0	0	0	0	0	0	NA	NA	0	0	0	0	0	0	0	0	NA	NA	0	0
AT2G13080	0	0	0	0	NA	NA	0	0	0	0	NA	NA	NA	NA	0	0	NA	NA	NA	NA	NA	NA	NA	NA	NA	NA	NA	NA	NA	NA	0	0	NA	NA	0	0	0	0	NA	NA	0	0	0	0	NA	NA	NA	NA	0	0	NA	NA	NA	NA	0	0	0	0	0	0	NA	NA	0	0	0	0	0	0	0	0	NA	NA	0	0
AT2G13090	0	0	0	0	NA	NA	0	0	0	0	NA	NA	NA	NA	0	0	NA	NA	NA	NA	NA	NA	NA	NA	NA	NA	NA	NA	NA	NA	0	0	NA	NA	0	0	0	0	NA	NA	0	0	0	0	NA	NA	NA	NA	0	0	NA	NA	NA	NA	0	0	0	0	0	0	NA	NA	0	0	0	0	0	0	0	0	NA	NA	0	0
AT2G13100	17.387	15.9489	18.5536	15.1785	NA	NA	17.051	17.4985	20.8085	25.5981	NA	NA	NA	NA	17.1893	19.2783	NA	NA	NA	NA	NA	NA	NA	NA	NA	NA	NA	NA	NA	NA	18.0719	16.0857	NA	NA	18.5224	18.835	18.5781	16.9629	NA	NA	17.4534	18.0742	17.6964	10.7912	NA	NA	NA	NA	14.6554	16.846	NA	NA	NA	NA	9.8031	10.4335	8.59388	11.0989	11.4866	11.1061	NA	NA	16.7377	16.788	19.0052	17.571	9.49946	10.4668	9.58389	10.2896	NA	NA	14.6606	17.6774
AT2G13110	0.539428	0.589262	0.580199	0.199355	NA	NA	0	0.0213211	0.767625	0.684957	NA	NA	NA	NA	0.140619	0.208131	NA	NA	NA	NA	NA	NA	NA	NA	NA	NA	NA	NA	NA	NA	0.303677	0.639547	NA	NA	0.025506	0.0196656	0	0.0116038	NA	NA	0	0	0	0	NA	NA	NA	NA	0	0	NA	NA	NA	NA	0	0.0602123	0	0	0	0	NA	NA	0	0	0.11759	0.126514	0.626534	0.826584	0	0	NA	NA	0	0
AT2G13115	0	0	0	0	NA	NA	0	0	0	0	NA	NA	NA	NA	0	0	NA	NA	NA	NA	NA	NA	NA	NA	NA	NA	NA	NA	NA	NA	0	0	NA	NA	0	0	0	0	NA	NA	0	0	0	0	NA	NA	NA	NA	0	0	NA	NA	NA	NA	0	0	0	0	0	0	NA	NA	0	0	0	0	0	0	0	0	NA	NA	0	0
AT2G13116	0	0	0	0	NA	NA	0	0	0	0	NA	NA	NA	NA	0	0	NA	NA	NA	NA	NA	NA	NA	NA	NA	NA	NA	NA	NA	NA	0	0	NA	NA	0	0	0	0	NA	NA	0	0	0	0	NA	NA	NA	NA	0	0	NA	NA	NA	NA	0	0	0	0	0	0	NA	NA	0	0	0	0	0	0	0	0	NA	NA	0	0
AT2G13118	0	0	0	0	NA	NA	0	0	0	0	NA	NA	NA	NA	0	0	NA	NA	NA	NA	NA	NA	NA	NA	NA	NA	NA	NA	NA	NA	0	0	NA	NA	0	0	0	0	NA	NA	0	0	0	0	NA	NA	NA	NA	0	0	NA	NA	NA	NA	0	0	0	0	0	0	NA	NA	0	0	0	0	0	0	0	0	NA	NA	0	0
AT2G13120	0	0	0	0	NA	NA	0	0	0	0	NA	NA	NA	NA	0	0	NA	NA	NA	NA	NA	NA	NA	NA	NA	NA	NA	NA	NA	NA	0	0	NA	NA	0	0	0	0.0192858	NA	NA	0	0	0	0	NA	NA	NA	NA	0	0	NA	NA	NA	NA	0	0	0	0	0	0	NA	NA	0	0	0	0	0	0	0	0	NA	NA	0	0
AT2G13125	0	0	0	0	NA	NA	0	0	0	0	NA	NA	NA	NA	0	0	NA	NA	NA	NA	NA	NA	NA	NA	NA	NA	NA	NA	NA	NA	0	0	NA	NA	0	0.162989	0.174235	0.0961721	NA	NA	0	0	0	0	NA	NA	NA	NA	0	0	NA	NA	NA	NA	0	0	0	0	0	0	NA	NA	0	0	0	0	0	0	0	0	NA	NA	0	0
AT2G13126	0	0	0	0	NA	NA	0	0	0	0	NA	NA	NA	NA	0	0	NA	NA	NA	NA	NA	NA	NA	NA	NA	NA	NA	NA	NA	NA	0	0	NA	NA	0	0	0	0	NA	NA	0	0	0	0	NA	NA	NA	NA	0	0	NA	NA	NA	NA	0	0	0	0	0	0	NA	NA	0	0	0	0	0	0	0	0	NA	NA	0	0
AT2G13128	0.895589	1.5416	0.417421	0.956166	NA	NA	1.28364	0.997058	0.575274	1.69927	NA	NA	NA	NA	0.101168	0.598955	NA	NA	NA	NA	NA	NA	NA	NA	NA	NA	NA	NA	NA	NA	0.971018	1.84047	NA	NA	0.458755	0.8489	0.604981	1.41921	NA	NA	0.689815	1.20974	0.272783	0	NA	NA	NA	NA	0	0.289675	NA	NA	NA	NA	1.45095	0.433194	0.58874	0.583987	1.171	0.979628	NA	NA	0.824927	0.582622	1.01519	1.2136	0.563445	1.25798	0.314145	0.413438	NA	NA	1.09277	0.990148
AT2G13130	1.22294	1.72234	2.64271	1.6024	NA	NA	3.08073	2.45641	3.77063	2.6579	NA	NA	NA	NA	1.5824	1.67294	NA	NA	NA	NA	NA	NA	NA	NA	NA	NA	NA	NA	NA	NA	3.34499	1.94202	NA	NA	2.80188	2.89797	3.12608	2.67375	NA	NA	3.48238	3.02117	2.03176	2.09099	NA	NA	NA	NA	1.85625	2.07128	NA	NA	NA	NA	2.62457	2.58124	3.36191	3.30577	2.61657	3.64827	NA	NA	2.45771	3.12446	2.64651	2.76826	3.56719	4.17381	3.82173	4.36248	NA	NA	2.81174	3.00669
AT2G13140	0	0	0	0	NA	NA	0	0	0	0	NA	NA	NA	NA	0	0	NA	NA	NA	NA	NA	NA	NA	NA	NA	NA	NA	NA	NA	NA	0	0	NA	NA	0	0	0	0	NA	NA	0	0	0	0	NA	NA	NA	NA	0	0	NA	NA	NA	NA	0	0	0	0	0	0	NA	NA	0	0	0	0	0	0	0	0	NA	NA	0	0
AT2G13142	0	0	0	0	NA	NA	0	0	0	0	NA	NA	NA	NA	0	0	NA	NA	NA	NA	NA	NA	NA	NA	NA	NA	NA	NA	NA	NA	0	0	NA	NA	0	0	0	0	NA	NA	0	0	0	0	NA	NA	NA	NA	0	0	NA	NA	NA	NA	0	0	0	0	0	0	NA	NA	0	0	0	0	0	0	0	0	NA	NA	0	0
AT2G13143	0	0	0	0	NA	NA	0	0	0	0	NA	NA	NA	NA	0	0	NA	NA	NA	NA	NA	NA	NA	NA	NA	NA	NA	NA	NA	NA	0	0	NA	NA	0	0	0	0	NA	NA	0	0	0	0	NA	NA	NA	NA	0	0	NA	NA	NA	NA	0	0	0	0	0	0	NA	NA	0	0	0	0	0	0	0	0	NA	NA	0	0
AT2G13145	0	0	0	0	NA	NA	0	0	0	0	NA	NA	NA	NA	0	0	NA	NA	NA	NA	NA	NA	NA	NA	NA	NA	NA	NA	NA	NA	0	0	NA	NA	0	0	0	0	NA	NA	0	0	0	0	NA	NA	NA	NA	0	0	NA	NA	NA	NA	0	0	0	0	0	0	NA	NA	0	0	0	0	0	0	0	0	NA	NA	0	0
AT2G13146	0	0	0	0	NA	NA	0	0	0	0	NA	NA	NA	NA	0	0	NA	NA	NA	NA	NA	NA	NA	NA	NA	NA	NA	NA	NA	NA	0	0	NA	NA	0	0	0	0.670968	NA	NA	0	0	0	0	NA	NA	NA	NA	0	0	NA	NA	NA	NA	0	0	0	0	0	0	NA	NA	0	0	0	0	0	0	0	0	NA	NA	0	0
AT2G13150	0	0	0	0	NA	NA	0	0	0	0	NA	NA	NA	NA	0	0	NA	NA	NA	NA	NA	NA	NA	NA	NA	NA	NA	NA	NA	NA	0	0	NA	NA	0	0.0774662	0	0	NA	NA	0	0	0	0.11386	NA	NA	NA	NA	0	0	NA	NA	NA	NA	0	0	0	0	0	0	NA	NA	0	0	0	0	0	0	0	0	NA	NA	0	0
AT2G13160	53.2217	89.4442	6.7125	6.2643	NA	NA	0.906098	1.24858	1.8045	9.61463	NA	NA	NA	NA	1.24525	3.50785	NA	NA	NA	NA	NA	NA	NA	NA	NA	NA	NA	NA	NA	NA	0	0.0913471	NA	NA	11.2206	5.33683	0.0150133	0.0497213	NA	NA	2.49551	2.09089	0.232095	0.288992	NA	NA	NA	NA	1.17803	2.5534	NA	NA	NA	NA	9.38238	9.8902	26.5712	27.7325	0	0.0432189	NA	NA	2.65675	2.59095	32.3145	39.3929	50.8406	50.812	13.5544	7.11356	NA	NA	0.315559	0.0302421
AT2G13170	0	0	0	0	NA	NA	0	0	0	0	NA	NA	NA	NA	0	0	NA	NA	NA	NA	NA	NA	NA	NA	NA	NA	NA	NA	NA	NA	0	0	NA	NA	0.0185044	0	0	0	NA	NA	0	0	0	0	NA	NA	NA	NA	0	0	NA	NA	NA	NA	0	0	0	0	0	0	NA	NA	0	0	0	0	0	0	0	0	NA	NA	0	0
AT2G13175	0.0488503	0.0315328	0	0	NA	NA	0	0.0251007	0	0	NA	NA	NA	NA	0	0	NA	NA	NA	NA	NA	NA	NA	NA	NA	NA	NA	NA	NA	NA	0	0	NA	NA	1.02094	0.231518	0	0.0136608	NA	NA	0	0	0.0382605	0	NA	NA	NA	NA	0.0388393	0.0379211	NA	NA	NA	NA	0	0	0.0642262	0.0382246	0	0	NA	NA	0.0299973	0.0381353	0.0276871	0.0744709	0	0	0.0685407	0.0902046	NA	NA	0	0
AT2G13180	0	0	0	0	NA	NA	0	0	0	0	NA	NA	NA	NA	0	0	NA	NA	NA	NA	NA	NA	NA	NA	NA	NA	NA	NA	NA	NA	0	0	NA	NA	0	0	0	0	NA	NA	0	0	0	0	NA	NA	NA	NA	0	0	NA	NA	NA	NA	0	0	0	0	0	0	NA	NA	0	0	0	0	0	0	0	0	NA	NA	0.0809736	0
AT2G13190	0	0	0	0	NA	NA	0	0	0	0	NA	NA	NA	NA	0	0	NA	NA	NA	NA	NA	NA	NA	NA	NA	NA	NA	NA	NA	NA	0	0	NA	NA	0	0	0	0	NA	NA	0	0	0	0	NA	NA	NA	NA	0	0	NA	NA	NA	NA	0	0	0	0	0	0	NA	NA	0	0	0	0	0	0	0	0	NA	NA	0	0
AT2G13200	0	0	0	0	NA	NA	0	0	0	0	NA	NA	NA	NA	0	0	NA	NA	NA	NA	NA	NA	NA	NA	NA	NA	NA	NA	NA	NA	0	0	NA	NA	0	0	0	0	NA	NA	0	0	0	0	NA	NA	NA	NA	0	0	NA	NA	NA	NA	0	0	0	0	0	0	NA	NA	0	0	0	0	0	0	0	0	NA	NA	0	0
AT2G13230	0	0	0	0	NA	NA	0	0	0	0	NA	NA	NA	NA	0	0	NA	NA	NA	NA	NA	NA	NA	NA	NA	NA	NA	NA	NA	NA	0	0	NA	NA	0.0211903	0	0	0	NA	NA	0	0	0	0	NA	NA	NA	NA	0	0	NA	NA	NA	NA	0	0	0	0	0	0	NA	NA	0	0	0	0	0	0	0	0	NA	NA	0	0
AT2G13240	0	0	0	0	NA	NA	0	0	0	0	NA	NA	NA	NA	0	0	NA	NA	NA	NA	NA	NA	NA	NA	NA	NA	NA	NA	NA	NA	0	0	NA	NA	0	0	0	0	NA	NA	0	0	0	0	NA	NA	NA	NA	0	0	NA	NA	NA	NA	0	0	0	0	0	0	NA	NA	0	0	0	0	0	0	0	0	NA	NA	0	0
AT2G13250	0	0	0.0643102	0.0736562	NA	NA	0	0	0	0	NA	NA	NA	NA	0.0311729	0	NA	NA	NA	NA	NA	NA	NA	NA	NA	NA	NA	NA	NA	NA	0	0	NA	NA	0.084814	0.0435954	0	0	NA	NA	0.0236171	0.021927	0	0	NA	NA	NA	NA	0	0	NA	NA	NA	NA	0	0	0	0	0	0	NA	NA	0	0	0	0	0	0	0	0	NA	NA	0	0
AT2G13260	0	0	0	0	NA	NA	0	0	0	0	NA	NA	NA	NA	0	0	NA	NA	NA	NA	NA	NA	NA	NA	NA	NA	NA	NA	NA	NA	0	0	NA	NA	0.065031	0	0	0	NA	NA	0	0	0	0	NA	NA	NA	NA	0	0	NA	NA	NA	NA	0	0	0	0	0	0	NA	NA	0	0	0	0	0	0	0	0.0244196	NA	NA	0	0
AT2G13270	0	0	0	0	NA	NA	0	0	0	0	NA	NA	NA	NA	0	0	NA	NA	NA	NA	NA	NA	NA	NA	NA	NA	NA	NA	NA	NA	0	0	NA	NA	0	0	0	0	NA	NA	0	0	0	0	NA	NA	NA	NA	0	0	NA	NA	NA	NA	0	0	0	0	0	0	NA	NA	0	0	0	0	0	0	0	0	NA	NA	0	0
AT2G13272	0	0	0	0	NA	NA	0	0	0	0	NA	NA	NA	NA	0	0	NA	NA	NA	NA	NA	NA	NA	NA	NA	NA	NA	NA	NA	NA	0	0	NA	NA	0	0	0	0	NA	NA	0	0	0	0	NA	NA	NA	NA	0	0	NA	NA	NA	NA	0	0	0	0	0	0	NA	NA	0	0	0	0	0	0	0	0	NA	NA	0	0
AT2G13273	0	0	0	0	NA	NA	0	0	0	0	NA	NA	NA	NA	0	0	NA	NA	NA	NA	NA	NA	NA	NA	NA	NA	NA	NA	NA	NA	0	0	NA	NA	0	0	0	0	NA	NA	0	0	0	0	NA	NA	NA	NA	0	0	NA	NA	NA	NA	0	0	0	0	0	0	NA	NA	0	0	0	0	0	0	0	0	NA	NA	0	0
AT2G13274	0	0	0	0	NA	NA	0	0	0	0	NA	NA	NA	NA	0	0	NA	NA	NA	NA	NA	NA	NA	NA	NA	NA	NA	NA	NA	NA	0	0	NA	NA	0	0	0	0	NA	NA	0	0	0	0	NA	NA	NA	NA	0	0	NA	NA	NA	NA	0	0	0	0	0	0	NA	NA	0	0	0	0	0	0	0	0	NA	NA	0	0
AT2G13280	0	0	0	0	NA	NA	0	0	0	0	NA	NA	NA	NA	0	0	NA	NA	NA	NA	NA	NA	NA	NA	NA	NA	NA	NA	NA	NA	0	0	NA	NA	0	0	0	0	NA	NA	0	0	0	0	NA	NA	NA	NA	0	0	NA	NA	NA	NA	0	0	0	0	0	0	NA	NA	0	0	0	0	0	0	0	0	NA	NA	0	0
AT2G13290	6.15339	7.17168	6.81152	7.66454	NA	NA	5.96139	5.31357	7.31228	9.43754	NA	NA	NA	NA	8.22534	7.20175	NA	NA	NA	NA	NA	NA	NA	NA	NA	NA	NA	NA	NA	NA	6.88014	7.85952	NA	NA	8.45787	8.34386	9.1577	9.17745	NA	NA	8.07481	8.02666	8.74641	6.90583	NA	NA	NA	NA	7.13469	6.80017	NA	NA	NA	NA	6.76476	8.30905	7.86547	10.2986	9.45364	8.4135	NA	NA	9.13159	9.4072	9.92993	8.90295	8.38783	9.36357	6.47526	10.5735	NA	NA	6.76873	6.23616
AT2G13295	0	0	0	0	NA	NA	0	0	0	0	NA	NA	NA	NA	0	0	NA	NA	NA	NA	NA	NA	NA	NA	NA	NA	NA	NA	NA	NA	0	0	NA	NA	0	0	0	0	NA	NA	0	0	0	0	NA	NA	NA	NA	0	0	NA	NA	NA	NA	0	0	0	0	0	0	NA	NA	0	0	0	0	0	0	0	0	NA	NA	0	0
AT2G13300	0	0	0	0	NA	NA	0	0	0	0	NA	NA	NA	NA	0	0	NA	NA	NA	NA	NA	NA	NA	NA	NA	NA	NA	NA	NA	NA	0	0	NA	NA	0.0317982	0.0735509	0	0	NA	NA	0	0	0	0	NA	NA	NA	NA	0	0	NA	NA	NA	NA	0	0	0	0	0	0	NA	NA	0	0	0	0	0	0	0	0	NA	NA	0	0
AT2G13310	1.26436	0.971599	0.252557	0.385681	NA	NA	0.05753	0.154682	0.510496	0.753962	NA	NA	NA	NA	0.448878	0.845584	NA	NA	NA	NA	NA	NA	NA	NA	NA	NA	NA	NA	NA	NA	0.293753	0.340256	NA	NA	2.9607	2.16862	0.56431	0.6398	NA	NA	0.0618322	0.0287037	0.11003	0.0419399	NA	NA	NA	NA	0.0478691	0.233688	NA	NA	NA	NA	0.250824	0.0873668	0.554108	0.0942231	0.0944669	0.263429	NA	NA	0.591544	0.470014	1.67208	2.60057	0.397726	0.461291	0	0.0555883	NA	NA	0.0801419	0
AT2G13320	0	0	0	0	NA	NA	0	0	0	0	NA	NA	NA	NA	0	0	NA	NA	NA	NA	NA	NA	NA	NA	NA	NA	NA	NA	NA	NA	0	0	NA	NA	0	0	0	0	NA	NA	0	0	0	0	NA	NA	NA	NA	0	0	NA	NA	NA	NA	0	0	0	0	0	0	NA	NA	0	0	0	0	0	0	0	0	NA	NA	0	0
AT2G13330	0	0	0	0	NA	NA	0	0	0	0	NA	NA	NA	NA	0	0	NA	NA	NA	NA	NA	NA	NA	NA	NA	NA	NA	NA	NA	NA	0	0	NA	NA	0	0	0	0	NA	NA	0	0	0	0	NA	NA	NA	NA	0	0	NA	NA	NA	NA	0	0	0	0	0	0	NA	NA	0	0	0	0	0	0	0	0	NA	NA	0	0
AT2G13335	0	0	0	0	NA	NA	0	0	0	0	NA	NA	NA	NA	0	0	NA	NA	NA	NA	NA	NA	NA	NA	NA	NA	NA	NA	NA	NA	0	0	NA	NA	0	0	0	0	NA	NA	0	0	0	0	NA	NA	NA	NA	0	0	NA	NA	NA	NA	0	0	0	0	0	0	NA	NA	0	0	0	0	0	0	0	0	NA	NA	0	0
AT2G13350	0	0	0	0	NA	NA	0	0	0	0	NA	NA	NA	NA	0	0	NA	NA	NA	NA	NA	NA	NA	NA	NA	NA	NA	NA	NA	NA	0	0	NA	NA	0	0	0	0	NA	NA	0	0	0	0	NA	NA	NA	NA	0	0	NA	NA	NA	NA	0	0	0	0	0	0	NA	NA	0.0531496	0	0	0	0	0	0	0	NA	NA	0	0
AT2G13360	709.642	646.513	800.225	880.845	NA	NA	905.015	844.848	674.679	683.081	NA	NA	NA	NA	791.446	626.625	NA	NA	NA	NA	NA	NA	NA	NA	NA	NA	NA	NA	NA	NA	870.897	760.364	NA	NA	683.187	642.046	612.31	620.286	NA	NA	615.652	670.129	523.512	748.317	NA	NA	NA	NA	585.785	605.806	NA	NA	NA	NA	929.631	959.152	927.94	815.298	889.281	853.971	NA	NA	823.658	877.656	818.415	742.538	817.473	868.81	791.939	689.524	NA	NA	768.308	791.433
AT2G13363	0	0	0	0	NA	NA	0	0	0	0	NA	NA	NA	NA	0	0	NA	NA	NA	NA	NA	NA	NA	NA	NA	NA	NA	NA	NA	NA	0	0	NA	NA	0	0	0	0	NA	NA	0	0	0	0	NA	NA	NA	NA	0	0	NA	NA	NA	NA	0	0	0	0	0	0	NA	NA	0	0	0	0	0	0	0	0	NA	NA	0	0
AT2G13370	11.6412	9.2247	12.1472	7.44322	NA	NA	11.9743	8.22466	16.3391	11.46	NA	NA	NA	NA	9.0235	10.7848	NA	NA	NA	NA	NA	NA	NA	NA	NA	NA	NA	NA	NA	NA	11.7798	8.27934	NA	NA	14.3113	10.3343	15.2176	11.1874	NA	NA	16.3158	11.1204	15.7856	9.68249	NA	NA	NA	NA	14.0386	12.7795	NA	NA	NA	NA	15.9545	16.136	18.9031	15.6349	17.8051	18.5301	NA	NA	8.13535	11.9531	12.3341	8.40977	17.9748	13.6282	17.8418	17.0043	NA	NA	12.301	10.0738
AT2G13380	0	0	0	0	NA	NA	0	0	0	0	NA	NA	NA	NA	0	0	NA	NA	NA	NA	NA	NA	NA	NA	NA	NA	NA	NA	NA	NA	0	0	NA	NA	0	0.0120601	0	0	NA	NA	0	0	0	0	NA	NA	NA	NA	0	0	NA	NA	NA	NA	0	0	0	0	0	0	NA	NA	0	0	0	0	0	0	0	0.0117472	NA	NA	0	0
AT2G13390	0.0146734	0.00947168	0.389827	0.164492	NA	NA	0.350521	0.113095	0.0226209	0.0167046	NA	NA	NA	NA	0.358029	0.309121	NA	NA	NA	NA	NA	NA	NA	NA	NA	NA	NA	NA	NA	NA	0.143183	0.120618	NA	NA	0.099215	0.027817	0.00371703	0	NA	NA	0.0678121	0.118923	0.375422	0.603059	NA	NA	NA	NA	0.828312	0.643567	NA	NA	NA	NA	0.0203764	0.106462	0.327964	0.665941	0.0345343	0.0214004	NA	NA	0.702816	0.687294	0.241179	0.171497	0.456962	0.393481	0.236761	0.223536	NA	NA	0	0
AT2G13400	3.11509	4.72535	20.6896	15.9638	NA	NA	5.20897	1.60063	2.16103	4.78751	NA	NA	NA	NA	22.0633	38.4373	NA	NA	NA	NA	NA	NA	NA	NA	NA	NA	NA	NA	NA	NA	1.77316	1.36035	NA	NA	2.58498	0.590539	0	0.0435562	NA	NA	0.879764	1.85638	18.2985	38.9503	NA	NA	NA	NA	22.1665	23.6375	NA	NA	NA	NA	4.10951	2.93818	6.55293	19.0126	1.83286	2.8395	NA	NA	53.1779	63.4703	25.1591	18.758	2.35177	4.77336	9.17849	14.3804	NA	NA	0.103662	0
AT2G13410	0.0335061	0	0.0468501	0	NA	NA	0	0.0172164	0.0129134	0.0381442	NA	NA	NA	NA	0.0227095	0.0336124	NA	NA	NA	NA	NA	NA	NA	NA	NA	NA	NA	NA	NA	NA	0	0.0344282	NA	NA	0.123574	0.0793983	0.0933642	0.0374794	NA	NA	0.0172051	0.111817	0	0.0233399	NA	NA	NA	NA	0	0.0260098	NA	NA	NA	NA	0	0	0.0440523	0.026218	0.0262858	0.0244334	NA	NA	0.0617248	0.0261567	0	0.0170263	0	0.0256712	0.0470115	0.046403	NA	NA	0.0222998	0.0170971
AT2G13420	2.75157	3.55227	1.67278	2.87382	NA	NA	2.40057	2.64326	3.08919	3.67724	NA	NA	NA	NA	2.27036	3.12034	NA	NA	NA	NA	NA	NA	NA	NA	NA	NA	NA	NA	NA	NA	2.7239	3.01168	NA	NA	3.89746	3.2885	3.42448	3.04441	NA	NA	4.05442	6.50195	3.71673	3.0834	NA	NA	NA	NA	3.70955	2.3217	NA	NA	NA	NA	1.99356	3.64558	1.25831	3.18278	2.72175	3.40234	NA	NA	2.93851	2.98856	1.83074	2.97883	2.93535	2.74978	2.18211	2.43	NA	NA	3.26448	3.05226
AT2G13422	0	0	0	0	NA	NA	0	0	0	0	NA	NA	NA	NA	0	0	NA	NA	NA	NA	NA	NA	NA	NA	NA	NA	NA	NA	NA	NA	0	0.63102	NA	NA	0	0	0	0	NA	NA	0	0	0	0	NA	NA	NA	NA	0	0	NA	NA	NA	NA	0	0	0	0	0	0	NA	NA	0.754219	0	0	0	0	0	0	0	NA	NA	0	0
AT2G13430	0	0	0	0	NA	NA	0	0	0	0	NA	NA	NA	NA	0	0	NA	NA	NA	NA	NA	NA	NA	NA	NA	NA	NA	NA	NA	NA	0	0	NA	NA	0	0	0	0	NA	NA	0	0	0	0	NA	NA	NA	NA	0	0	NA	NA	NA	NA	0	0	0	0	0	0	NA	NA	0	0	0	0	0	0	0	0	NA	NA	0	0
AT2G13431	0.429883	0	0.601086	0	NA	NA	0.205382	0.220887	0.0828395	0.122348	NA	NA	NA	NA	0.145681	0.215624	NA	NA	NA	NA	NA	NA	NA	NA	NA	NA	NA	NA	NA	NA	1.22348	1.10428	NA	NA	2.51031	0.814944	0.762276	1.50269	NA	NA	0.441482	0.614834	0	0.299451	NA	NA	NA	NA	0.512678	0.417132	NA	NA	NA	NA	0	0	0	0.168188	0.168623	0.15674	NA	NA	1.18789	0.503386	0	0.218448	0.405681	0	0.15079	0.099225	NA	NA	0.42916	0.219356
AT2G13440	19.4368	15.9713	19.6829	16.474	NA	NA	19.7622	18.2218	20.4282	18.5216	NA	NA	NA	NA	14.0911	19.064	NA	NA	NA	NA	NA	NA	NA	NA	NA	NA	NA	NA	NA	NA	18.8872	17.1067	NA	NA	20.4339	19.2702	25.0023	22.9075	NA	NA	26.7447	23.1273	23.167	19.0457	NA	NA	NA	NA	20.576	19.1229	NA	NA	NA	NA	22.9311	20.5052	21.0701	22.6652	23.5733	24.7152	NA	NA	17.0887	19.7804	18.6571	17.0026	21.1526	21.3629	23.9288	25.5686	NA	NA	22.0886	17.8192
AT2G13450	0	0	0	0	NA	NA	0	0	0	0	NA	NA	NA	NA	0	0	NA	NA	NA	NA	NA	NA	NA	NA	NA	NA	NA	NA	NA	NA	0	0	NA	NA	0.052743	0	0	0	NA	NA	0.04406	0	0	0	NA	NA	NA	NA	0	0	NA	NA	NA	NA	0	0	0	0	0.0673148	0	NA	NA	0	0	0	0	0	0	0	0	NA	NA	0	0
AT2G13460	0	0	0	0	NA	NA	0	0	0	0	NA	NA	NA	NA	0	0	NA	NA	NA	NA	NA	NA	NA	NA	NA	NA	NA	NA	NA	NA	0	0	NA	NA	0	0.0231168	0	0	NA	NA	0	0	0	0	NA	NA	NA	NA	0	0.00946594	NA	NA	NA	NA	0	0	0	0	0	0	NA	NA	0	0	0	0	0	0	0	0	NA	NA	0	0
AT2G13463	0	0	0	0	NA	NA	0	0	0	0	NA	NA	NA	NA	0	0	NA	NA	NA	NA	NA	NA	NA	NA	NA	NA	NA	NA	NA	NA	0	0	NA	NA	0	0	0	0	NA	NA	0	0	0	0	NA	NA	NA	NA	0	0	NA	NA	NA	NA	0	0	0	0	0	0	NA	NA	0	0	0	0	0	0	0	0	NA	NA	0	0
AT2G13469	0	0	0	0	NA	NA	0	0	0	0	NA	NA	NA	NA	0	0	NA	NA	NA	NA	NA	NA	NA	NA	NA	NA	NA	NA	NA	NA	0	0	NA	NA	0	0	0	0	NA	NA	0	0	0	0	NA	NA	NA	NA	0	0	NA	NA	NA	NA	0	0	0	0	0	0	NA	NA	0	0	0	0	0	0	0	0	NA	NA	0	0
AT2G13470	0	0	0	0	NA	NA	0	0	0	0	NA	NA	NA	NA	0	0	NA	NA	NA	NA	NA	NA	NA	NA	NA	NA	NA	NA	NA	NA	0	0	NA	NA	0	0	0	0	NA	NA	0	0	0	0	NA	NA	NA	NA	0	0	NA	NA	NA	NA	0	0	0	0	0	0	NA	NA	0	0	0	0	0	0	0	0	NA	NA	0	0
AT2G13480	0	0	0	0	NA	NA	0	0	0	0	NA	NA	NA	NA	0	0	NA	NA	NA	NA	NA	NA	NA	NA	NA	NA	NA	NA	NA	NA	0	0	NA	NA	0	0	0	0	NA	NA	0	0	0	0	NA	NA	NA	NA	0	0	NA	NA	NA	NA	0	0	0	0	0	0	NA	NA	0	0	0	0	0	0	0	0	NA	NA	0	0
AT2G13490	0	0	0	0	NA	NA	0	0	0	0	NA	NA	NA	NA	0	0	NA	NA	NA	NA	NA	NA	NA	NA	NA	NA	NA	NA	NA	NA	0	0	NA	NA	0	0	0	0	NA	NA	0	0	0	0	NA	NA	NA	NA	0	0	NA	NA	NA	NA	0	0	0	0	0	0	NA	NA	0	0	0	0	0	0	0	0	NA	NA	0	0
AT2G13500	0	0	0	0	NA	NA	0	0	0	0	NA	NA	NA	NA	0	0	NA	NA	NA	NA	NA	NA	NA	NA	NA	NA	NA	NA	NA	NA	0	0	NA	NA	0	0	0	0	NA	NA	0	0	0	0	NA	NA	NA	NA	0	0	NA	NA	NA	NA	0	0	0	0	0	0	NA	NA	0	0	0	0	0	0	0	0	NA	NA	0	0
AT2G13510	0	0	0	0	NA	NA	0	0	0	0	NA	NA	NA	NA	0	0	NA	NA	NA	NA	NA	NA	NA	NA	NA	NA	NA	NA	NA	NA	0	0	NA	NA	0	0	0	0	NA	NA	0	0	0	0	NA	NA	NA	NA	0	0	NA	NA	NA	NA	0	0	0	0	0	0	NA	NA	0	0	0	0	0	0	0	0	NA	NA	0	0
AT2G13520	0	0	0	0	NA	NA	0	0	0	0	NA	NA	NA	NA	0	0	NA	NA	NA	NA	NA	NA	NA	NA	NA	NA	NA	NA	NA	NA	0	0	NA	NA	0	0	0	0	NA	NA	0	0	0	0	NA	NA	NA	NA	0	0	NA	NA	NA	NA	0	0	0	0	0	0	NA	NA	0	0	0	0	0	0	0	0	NA	NA	0	0
AT2G13530	0	0	0	0	NA	NA	0	0	0	0	NA	NA	NA	NA	0	0	NA	NA	NA	NA	NA	NA	NA	NA	NA	NA	NA	NA	NA	NA	0	0	NA	NA	0	0	0	0	NA	NA	0	0	0	0	NA	NA	NA	NA	0	0	NA	NA	NA	NA	0	0	0	0	0	0	NA	NA	0	0	0	0	0	0	0	0	NA	NA	0	0
AT2G13540	19.4349	19.2981	18.2848	15.526	NA	NA	21.3281	18.1652	22.2103	20.9189	NA	NA	NA	NA	15.648	18.8633	NA	NA	NA	NA	NA	NA	NA	NA	NA	NA	NA	NA	NA	NA	15.4738	16.3789	NA	NA	16.9633	18.1866	24.5588	21.9035	NA	NA	25.308	22.0351	24.8516	17.3388	NA	NA	NA	NA	21.26	20.95	NA	NA	NA	NA	25.9866	22.4437	18.9714	20.8883	21.473	23.0178	NA	NA	16.6693	16.404	18.1201	16.6586	22.5536	22.3183	24.1052	24.8756	NA	NA	18.787	18.7066
AT2G13542	0	0	0	0	NA	NA	0	0	0	0	NA	NA	NA	NA	0	0	NA	NA	NA	NA	NA	NA	NA	NA	NA	NA	NA	NA	NA	NA	0	0	NA	NA	0	0	0	0	NA	NA	0	0	0	0	NA	NA	NA	NA	0	0	NA	NA	NA	NA	0	0	0	0	0	0	NA	NA	0	0	0	0	0	0	0	0	NA	NA	0	0
AT2G13547	0	0	0.8466	0	NA	NA	0	0	0	0	NA	NA	NA	NA	0	0	NA	NA	NA	NA	NA	NA	NA	NA	NA	NA	NA	NA	NA	NA	0	0	NA	NA	1.86086	1.43476	0	0.169317	NA	NA	0	0	0.158071	0.843524	NA	NA	NA	NA	0	0.235004	NA	NA	NA	NA	0	0	0	0	0.474996	0	NA	NA	0	0	0	0	0	0.46389	0	0	NA	NA	0	0
AT2G13550	0.616074	0.198837	0	0.164436	NA	NA	0.294337	0.211038	0.277011	0.46757	NA	NA	NA	NA	0.208779	0.41202	NA	NA	NA	NA	NA	NA	NA	NA	NA	NA	NA	NA	NA	NA	0.333981	0.21101	NA	NA	0.504922	0.291978	0.390155	0.373279	NA	NA	0.579972	0.195807	0.509327	0.2861	NA	NA	NA	NA	0.0816367	0.0398534	NA	NA	NA	NA	0.142586	0.297993	0.134998	0.241034	0.161105	0.149752	NA	NA	0	0.160314	0.116392	0.104354	0.678288	0.0786693	0.288133	0.284403	NA	NA	0.410026	0.471545
AT2G13560	73.3364	48.6169	79.6562	69.4037	NA	NA	73.3031	54.2339	85.6008	57.4602	NA	NA	NA	NA	69.998	49.3188	NA	NA	NA	NA	NA	NA	NA	NA	NA	NA	NA	NA	NA	NA	68.6344	44.74	NA	NA	78.0196	57.8908	81.2888	57.3058	NA	NA	82.9722	60.0949	81.0251	57.0093	NA	NA	NA	NA	78.87	76.9377	NA	NA	NA	NA	68.7556	66.0145	75.3587	76.9837	78.8281	74.5473	NA	NA	67.6395	76.0308	72.8628	67.488	81.9607	76.7173	79.1134	72.5768	NA	NA	74.8607	59.9216
AT2G13570	0.796079	0.256934	1.11312	0.637444	NA	NA	0.950843	0	0.46022	0.453139	NA	NA	NA	NA	0.67445	0.199652	NA	NA	NA	NA	NA	NA	NA	NA	NA	NA	NA	NA	NA	NA	0.161836	0.613491	NA	NA	0.856342	0.188644	1.36121	0.779172	NA	NA	0.715364	0.189764	0.883297	0.415904	NA	NA	NA	NA	0.632936	0.69522	NA	NA	NA	NA	2.76371	1.44398	3.40161	2.49168	2.81039	2.03182	NA	NA	1.46654	0.621464	2.03039	0.809066	1.31471	1.98227	0.97734	1.65375	NA	NA	0.264914	0.304661
AT2G13580	2.16913	2.22755	0.689319	0.789495	NA	NA	1.03633	1.11457	1.17799	1.7398	NA	NA	NA	NA	1.06922	2.67057	NA	NA	NA	NA	NA	NA	NA	NA	NA	NA	NA	NA	NA	NA	1.68369	1.72228	NA	NA	1.0303	1.77568	1.49858	1.18561	NA	NA	2.32892	1.22215	2.18798	2.06044	NA	NA	NA	NA	2.90047	2.2196	NA	NA	NA	NA	1.50609	0.715366	1.55557	3.08602	1.85641	2.22888	NA	NA	0.726541	1.30849	1.06176	1.30267	1.48874	0.679876	1.5909	1.45651	NA	NA	1.96862	1.66026
AT2G13590	0	0	0	0	NA	NA	0	0	0	0	NA	NA	NA	NA	0	0	NA	NA	NA	NA	NA	NA	NA	NA	NA	NA	NA	NA	NA	NA	0	0.0503473	NA	NA	0	0	0.0248244	0	NA	NA	0	0	0	0	NA	NA	NA	NA	0	0	NA	NA	NA	NA	0	0	0.257686	0.0766816	0.07688	0.0714622	NA	NA	0	0.229507	0	0.0497982	0.184961	0	0	0.0452394	NA	NA	0.130444	0
AT2G13600	1.78605	1.19265	1.80843	1.38082	NA	NA	1.17698	1.23418	2.11253	2.73442	NA	NA	NA	NA	1.75318	2.53312	NA	NA	NA	NA	NA	NA	NA	NA	NA	NA	NA	NA	NA	NA	1.50243	1.42386	NA	NA	1.74143	2.36427	2.16857	2.82454	NA	NA	2.05561	2.87745	2.79773	2.27377	NA	NA	NA	NA	1.56693	2.60558	NA	NA	NA	NA	2.05259	2.41298	1.21459	1.39755	1.01464	1.5719	NA	NA	1.21021	1.49044	1.32644	1.25185	1.45301	1.69872	2.28993	1.64901	NA	NA	1.72156	1.85415
AT2G13610	13.4739	10.6	8.57894	9.05504	NA	NA	13.4495	13.8157	11.8232	11.6413	NA	NA	NA	NA	5.66689	8.87035	NA	NA	NA	NA	NA	NA	NA	NA	NA	NA	NA	NA	NA	NA	9.04895	13.8757	NA	NA	11.2032	9.20803	12.7994	13.5915	NA	NA	12.1696	13.5929	8.29167	7.96115	NA	NA	NA	NA	10.904	11.977	NA	NA	NA	NA	8.35299	6.80826	7.51303	5.83638	8.73004	6.9305	NA	NA	11.0442	10.2368	13.9779	10.6065	14.4183	8.9407	8.31312	10.4408	NA	NA	12.8508	12.8912
AT2G13620	0	0	0	0	NA	NA	0	0	0	0	NA	NA	NA	NA	0	0	NA	NA	NA	NA	NA	NA	NA	NA	NA	NA	NA	NA	NA	NA	0	0	NA	NA	0	0	0	0	NA	NA	0	0	0.0136534	0	NA	NA	NA	NA	0	0	NA	NA	NA	NA	0	0	0	0	0	0	NA	NA	0	0	0	0	0	0	0	0	NA	NA	0	0
AT2G13623	0	0	0	0	NA	NA	0	0	0	0	NA	NA	NA	NA	0	0	NA	NA	NA	NA	NA	NA	NA	NA	NA	NA	NA	NA	NA	NA	0	0	NA	NA	0	0	0	0	NA	NA	0	0	0	0	NA	NA	NA	NA	0	0	NA	NA	NA	NA	0	0	0	0	0	0	NA	NA	0	0	0	0	0	0	0	0	NA	NA	0	0
AT2G13630	0	0	0	0	NA	NA	0	0	0	0	NA	NA	NA	NA	0	0	NA	NA	NA	NA	NA	NA	NA	NA	NA	NA	NA	NA	NA	NA	0	0	NA	NA	0	0	0	0	NA	NA	0	0	0	0	NA	NA	NA	NA	0	0	NA	NA	NA	NA	0	0	0	0	0	0	NA	NA	0	0	0	0	0	0	0	0	NA	NA	0	0
AT2G13640	0	0	0	0	NA	NA	0	0	0	0	NA	NA	NA	NA	0.0756786	0	NA	NA	NA	NA	NA	NA	NA	NA	NA	NA	NA	NA	NA	NA	0	0.0573654	NA	NA	0	0	0	0	NA	NA	0	0	0	0	NA	NA	NA	NA	0	0	NA	NA	NA	NA	0	0	0	0	0	0	NA	NA	0	0.0871663	0	0	0	0	0	0	NA	NA	0	0
AT2G13650	8.85455	8.36171	10.8906	10.3726	NA	NA	7.75569	8.3833	9.6058	10.5936	NA	NA	NA	NA	9.44659	8.38918	NA	NA	NA	NA	NA	NA	NA	NA	NA	NA	NA	NA	NA	NA	9.4003	10.1934	NA	NA	9.97839	9.59748	9.86507	9.23967	NA	NA	7.78838	10.0844	8.71161	4.91153	NA	NA	NA	NA	7.88736	9.76933	NA	NA	NA	NA	12.2959	11.6591	11.3182	10.8419	11.1272	9.26692	NA	NA	12.3346	12.0326	10.0371	10.4572	10.445	10.7414	11.2158	12.2628	NA	NA	9.16706	8.70172
AT2G13660	0.903959	0.972507	0.631983	0	NA	NA	1.58355	0.541895	1.04517	0.857576	NA	NA	NA	NA	0.510565	0.453415	NA	NA	NA	NA	NA	NA	NA	NA	NA	NA	NA	NA	NA	NA	0.857581	0.696628	NA	NA	0.55565	0.357014	0.839623	0.842629	NA	NA	0.696262	0.646438	0.668664	0.419791	NA	NA	NA	NA	0.479139	0.701718	NA	NA	NA	NA	0.41843	0.655864	0.396162	1.061	0.59097	0.659189	NA	NA	1.01767	0.588067	0.341561	1.3015	1.13742	0.115431	0.951242	0.973704	NA	NA	0.701897	0.999401
AT2G13665	4.60059	8.04686	5.39525	6.65465	NA	NA	4.9632	7.32052	6.86357	14.1918	NA	NA	NA	NA	4.32517	8.18825	NA	NA	NA	NA	NA	NA	NA	NA	NA	NA	NA	NA	NA	NA	6.2753	11.5893	NA	NA	6.20316	8.72149	7.51875	12.2428	NA	NA	5.71538	11.7448	6.54787	7.75334	NA	NA	NA	NA	5.78164	6.8546	NA	NA	NA	NA	2.8852	3.66096	4.09747	3.59989	4.54061	3.5713	NA	NA	7.29049	4.75001	6.14023	9.72835	3.36122	4.20704	3.3316	4.1791	NA	NA	4.93855	10.0717
AT2G13680	0.195896	0.112401	0.182609	0.104573	NA	NA	0.0415964	0.0671048	0.0671105	0.0867274	NA	NA	NA	NA	0.0442576	0.109177	NA	NA	NA	NA	NA	NA	NA	NA	NA	NA	NA	NA	NA	NA	0.0176996	0.223653	NA	NA	0.107035	0.113473	0.192981	0.255647	NA	NA	0.156475	0.269801	0.153429	0.227431	NA	NA	NA	NA	0.0692224	0.0760342	NA	NA	NA	NA	0	0.189509	0.114469	0.221412	0.0683032	0.142852	NA	NA	0.106927	0.0849596	0.0493461	0.0442426	0.184867	0.150089	0.183238	0.120577	NA	NA	0.101405	0.144386
AT2G13690	5.51539	7.47198	6.95026	5.67036	NA	NA	6.83161	5.91286	7.32172	5.54246	NA	NA	NA	NA	4.38428	5.25967	NA	NA	NA	NA	NA	NA	NA	NA	NA	NA	NA	NA	NA	NA	5.70307	5.31736	NA	NA	7.95239	6.71232	8.34835	6.66451	NA	NA	8.74106	8.01816	6.96849	6.64041	NA	NA	NA	NA	6.76714	6.81859	NA	NA	NA	NA	6.42978	5.82959	5.63997	6.2338	6.99779	7.10049	NA	NA	6.85726	6.43185	7.21677	6.7126	5.65468	6.88634	7.88182	7.16684	NA	NA	7.74935	6.87948
AT2G13700	0	0	0	0	NA	NA	0	0	0	0	NA	NA	NA	NA	0	0	NA	NA	NA	NA	NA	NA	NA	NA	NA	NA	NA	NA	NA	NA	0	0	NA	NA	0	0	0	0	NA	NA	0	0	0	0	NA	NA	NA	NA	0	0	NA	NA	NA	NA	0	0	0	0	0	0	NA	NA	0	0	0	0	0	0	0	0	NA	NA	0	0
AT2G13705	0	0	0	0	NA	NA	0	0	0	0	NA	NA	NA	NA	0	0	NA	NA	NA	NA	NA	NA	NA	NA	NA	NA	NA	NA	NA	NA	0	0	NA	NA	0	0	0	0	NA	NA	0	0	0	0	NA	NA	NA	NA	0	0	NA	NA	NA	NA	0	0	0	0	0	0	NA	NA	0	0	0	0	0	0	0	0	NA	NA	0	0
AT2G13706	0	0	0	0	NA	NA	0	0	0	0	NA	NA	NA	NA	0	0	NA	NA	NA	NA	NA	NA	NA	NA	NA	NA	NA	NA	NA	NA	0	0	NA	NA	0	0	0	0	NA	NA	0	0	0	0	NA	NA	NA	NA	0	0	NA	NA	NA	NA	0	0	0	0	0	0	NA	NA	0	0	0	0	0	0	0	0	NA	NA	0	0
AT2G13710	0	0	0	0	NA	NA	0	0	0	0	NA	NA	NA	NA	0	0	NA	NA	NA	NA	NA	NA	NA	NA	NA	NA	NA	NA	NA	NA	0	0	NA	NA	0	0	0	0	NA	NA	0	0	0	0	NA	NA	NA	NA	0	0	NA	NA	NA	NA	0	0	0	0	0	0	NA	NA	0	0	0	0	0	0	0	0	NA	NA	0	0
AT2G13720	0	0	0	0	NA	NA	0	0	0	0	NA	NA	NA	NA	0	0	NA	NA	NA	NA	NA	NA	NA	NA	NA	NA	NA	NA	NA	NA	0	0	NA	NA	0	0	0	0	NA	NA	0	0	0	0	NA	NA	NA	NA	0	0	NA	NA	NA	NA	0	0	0	0	0	0	NA	NA	0	0	0	0	0	0	0	0	NA	NA	0	0
AT2G13730	0	0	0	0	NA	NA	0	0	0	0	NA	NA	NA	NA	0	0	NA	NA	NA	NA	NA	NA	NA	NA	NA	NA	NA	NA	NA	NA	0	0	NA	NA	0	0	0	0	NA	NA	0	0	0	0	NA	NA	NA	NA	0	0	NA	NA	NA	NA	0	0	0	0	0	0	NA	NA	0	0	0	0	0	0	0	0	NA	NA	0	0
AT2G13740	0	0	0	0	NA	NA	0	0	0	0	NA	NA	NA	NA	0	0	NA	NA	NA	NA	NA	NA	NA	NA	NA	NA	NA	NA	NA	NA	0	0	NA	NA	0	0	0	0	NA	NA	0	0	0	0	NA	NA	NA	NA	0	0	NA	NA	NA	NA	0	0	0	0	0	0	NA	NA	0	0	0	0	0	0	0	0	NA	NA	0	0
AT2G13750	0	0	0	0	NA	NA	0	0	0	0	NA	NA	NA	NA	0	0	NA	NA	NA	NA	NA	NA	NA	NA	NA	NA	NA	NA	NA	NA	0.0488221	0	NA	NA	1.29169	0.284547	0.030418	0	NA	NA	0.0308297	0.0286236	0	0	NA	NA	NA	NA	0	0	NA	NA	NA	NA	0.0833744	0.0871228	0	0	0	0	NA	NA	0	0	0	0	0	0	0.04212	0	NA	NA	0	0
AT2G13760	0	0	0	0	NA	NA	0	0	0	0	NA	NA	NA	NA	0	0	NA	NA	NA	NA	NA	NA	NA	NA	NA	NA	NA	NA	NA	NA	0	0	NA	NA	0	0	0	0	NA	NA	0	0	0	0	NA	NA	NA	NA	0	0	NA	NA	NA	NA	0	0	0	0	0	0	NA	NA	0	0	0	0	0	0	0	0.0945	NA	NA	0	0
AT2G13770	0	0	0	0	NA	NA	0	0	0	0	NA	NA	NA	NA	0	0	NA	NA	NA	NA	NA	NA	NA	NA	NA	NA	NA	NA	NA	NA	0	0	NA	NA	0	0	0	0.0338634	NA	NA	0	0	0	0	NA	NA	NA	NA	0	0	NA	NA	NA	NA	0.168158	0	0	0	0	0	NA	NA	0	0	0	0	0	0	0	0	NA	NA	0	0
AT2G13790	16.8566	12.297	9.04051	6.84126	NA	NA	15.6657	16.4034	16.4641	13.7682	NA	NA	NA	NA	10.1729	9.67122	NA	NA	NA	NA	NA	NA	NA	NA	NA	NA	NA	NA	NA	NA	9.20077	8.45267	NA	NA	10.6809	8.4814	8.14531	7.0547	NA	NA	10.6714	8.36659	10.4142	9.20872	NA	NA	NA	NA	12.0711	14.0488	NA	NA	NA	NA	8.49747	8.12558	12.9786	10.9315	10.7333	7.61952	NA	NA	7.83422	8.9681	8.24515	9.3872	10.4598	9.1555	8.86918	8.3946	NA	NA	13.4473	10.7518
AT2G13800	7.47152	7.12943	5.90488	4.57804	NA	NA	7.44963	9.71456	9.31475	11.3534	NA	NA	NA	NA	9.46744	9.51569	NA	NA	NA	NA	NA	NA	NA	NA	NA	NA	NA	NA	NA	NA	6.49824	7.34335	NA	NA	6.42968	7.20517	7.02753	5.59591	NA	NA	7.20605	7.80545	6.73384	8.50833	NA	NA	NA	NA	6.3536	8.92684	NA	NA	NA	NA	3.60883	4.71385	5.80851	5.64299	4.17948	4.69037	NA	NA	5.06675	4.41255	5.00795	6.4709	5.21151	4.18132	5.28713	5.03873	NA	NA	7.22113	8.25485
AT2G13810	0.672129	0.813485	0.117476	0.134548	NA	NA	0.963356	0.38853	1.19807	0.717347	NA	NA	NA	NA	0.512494	0.0842829	NA	NA	NA	NA	NA	NA	NA	NA	NA	NA	NA	NA	NA	NA	0.614873	0.129493	NA	NA	0.568079	0.358363	0.425654	0.140969	NA	NA	1.33739	1.16158	0.592227	0.409672	NA	NA	NA	NA	0.267194	0.195658	NA	NA	NA	NA	0.23334	0.24383	1.21507	0.723155	1.12049	0.306333	NA	NA	0.67069	0.459114	1.19046	0.555014	0.634289	0.450593	0.471524	0.271495	NA	NA	0.838749	0.643062
AT2G13820	14.5572	14.4259	14.191	15.7608	NA	NA	11.7548	12.6948	13.0383	18.323	NA	NA	NA	NA	10.9782	15.8376	NA	NA	NA	NA	NA	NA	NA	NA	NA	NA	NA	NA	NA	NA	11.9208	12.7985	NA	NA	8.82209	12.1464	13.1143	12.7573	NA	NA	14.3183	16.1284	14.185	12.0685	NA	NA	NA	NA	16.2199	18.4626	NA	NA	NA	NA	14.0936	11.3057	7.00872	9.4656	12.1441	13.531	NA	NA	14.9195	10.1637	10.3424	14.5863	10.5451	8.95404	10.5001	10.3642	NA	NA	9.75674	10.9852
AT2G13830	0	0	0	0	NA	NA	0	0	0	0	NA	NA	NA	NA	0	0	NA	NA	NA	NA	NA	NA	NA	NA	NA	NA	NA	NA	NA	NA	0	0	NA	NA	0	0	0	0	NA	NA	0	0	0	0	NA	NA	NA	NA	0	0.0109555	NA	NA	NA	NA	0	0	0	0	0	0	NA	NA	0	0	0	0	0	0	0	0	NA	NA	0	0
AT2G13840	5.11196	6.7732	5.76842	4.45236	NA	NA	5.31308	7.37313	6.70551	7.40211	NA	NA	NA	NA	5.28829	5.39809	NA	NA	NA	NA	NA	NA	NA	NA	NA	NA	NA	NA	NA	NA	6.34471	7.83289	NA	NA	6.06398	8.28829	6.79278	9.15407	NA	NA	6.67749	8.67951	7.56269	6.62208	NA	NA	NA	NA	6.77391	6.64859	NA	NA	NA	NA	5.35521	4.55486	2.71197	4.14038	4.92503	6.80153	NA	NA	5.78252	6.86117	5.84548	6.28911	4.73952	4.32889	6.41747	6.12739	NA	NA	6.86417	7.50508
AT2G13850	0	0	0	0	NA	NA	0	0	0	0	NA	NA	NA	NA	0	0	NA	NA	NA	NA	NA	NA	NA	NA	NA	NA	NA	NA	NA	NA	0	0	NA	NA	0	0	0	0	NA	NA	0	0	0	0	NA	NA	NA	NA	0	0	NA	NA	NA	NA	0	0	0	0	0	0	NA	NA	0	0	0	0	0	0	0	0	NA	NA	0	0
AT2G13851	0	0	0	0	NA	NA	0	0	0	0	NA	NA	NA	NA	0	0	NA	NA	NA	NA	NA	NA	NA	NA	NA	NA	NA	NA	NA	NA	0	0	NA	NA	0	0	0	0	NA	NA	0	0	0	0	NA	NA	NA	NA	0	0	NA	NA	NA	NA	0	0	0	0	0	0	NA	NA	0	0	0	0	0	0	0	0	NA	NA	0	0
AT2G13860	0	0	0	0	NA	NA	0	0	0	0	NA	NA	NA	NA	0	0	NA	NA	NA	NA	NA	NA	NA	NA	NA	NA	NA	NA	NA	NA	0	0	NA	NA	0.020801	0	0	0.00946327	NA	NA	0.0173766	0	0	0	NA	NA	NA	NA	0	0	NA	NA	NA	NA	0	0	0	0	0	0	NA	NA	0.0207801	0	0.0191797	0.0171961	0	0	0	0.0312438	NA	NA	0	0
AT2G13865	0	0	0	0	NA	NA	0	0	0	0	NA	NA	NA	NA	0	0	NA	NA	NA	NA	NA	NA	NA	NA	NA	NA	NA	NA	NA	NA	0	0	NA	NA	0	0	0	0	NA	NA	0	0	0	0	NA	NA	NA	NA	0	0	NA	NA	NA	NA	0	0	0	0	0.164511	0.152917	NA	NA	0	0	0	0.21312	0	0	0	0.0968049	NA	NA	0	0
AT2G13870	23.0023	39.8333	0	0	NA	NA	11.3802	20.8187	0	0.0332316	NA	NA	NA	NA	11.2377	26.1208	NA	NA	NA	NA	NA	NA	NA	NA	NA	NA	NA	NA	NA	NA	0	0	NA	NA	9.25866	4.09501	0	0	NA	NA	0.0899352	0.111333	0.16766	0.0813357	NA	NA	NA	NA	13.8323	19.1024	NA	NA	NA	NA	0	0.254151	12.7417	11.6948	0.0458009	0	NA	NA	17.4949	15.0856	24.7838	32.515	0	0	0	0.0269511	NA	NA	0.116567	0.0297903
AT2G13890	0.22178	0.668073	0.723578	0.710342	NA	NA	0	0	0	0	NA	NA	NA	NA	0.275579	0.259564	NA	NA	NA	NA	NA	NA	NA	NA	NA	NA	NA	NA	NA	NA	0	0	NA	NA	0	0.0175181	0	0	NA	NA	0	0	0.0482505	0	NA	NA	NA	NA	0	0	NA	NA	NA	NA	0	0	0	0	0.666954	1.02427	NA	NA	0.567447	0.98109	0.439946	0.187831	0	0	0.752003	0.614291	NA	NA	0	0
AT2G13895	0	0	0	0	NA	NA	0	0	0	0	NA	NA	NA	NA	0	0	NA	NA	NA	NA	NA	NA	NA	NA	NA	NA	NA	NA	NA	NA	0	0	NA	NA	0	0	0	0	NA	NA	0	0	0	0	NA	NA	NA	NA	0	0	NA	NA	NA	NA	0	0	0	0	0	0	NA	NA	0	0	0	0	0	0	0	0	NA	NA	0	0.0937418
AT2G13900	0	0.0384333	0	0	NA	NA	0.0568926	0	0.0917889	0.0338913	NA	NA	NA	NA	0.0403549	0	NA	NA	NA	NA	NA	NA	NA	NA	NA	NA	NA	NA	NA	NA	0	0	NA	NA	0.0365987	0.0282183	0.0603305	0.0666011	NA	NA	0.0305735	0.0851571	0.0310888	0	NA	NA	NA	NA	0.0946774	0	NA	NA	NA	NA	0	0	0.156562	0.0931791	0.14013	0.0434184	NA	NA	0	0.0464807	0.0337461	0.0605119	0.0561884	0	0	0	NA	NA	0.039627	0.0303817
AT2G13910	0.173107	0.260728	0.726145	1.01649	NA	NA	0.441089	0.237194	0.667164	0.26276	NA	NA	NA	NA	0.195545	0.231542	NA	NA	NA	NA	NA	NA	NA	NA	NA	NA	NA	NA	NA	NA	0.328452	0.177871	NA	NA	0.212813	0.246124	0.336191	0.354998	NA	NA	0.562963	0.165056	0.436871	0	NA	NA	NA	NA	0.412895	0.380738	NA	NA	NA	NA	0.881418	1.25597	0.531052	0.586966	0.769557	0.925715	NA	NA	0.389764	0.360365	0.392451	0.293219	0.544538	0.618935	0.485765	0.399564	NA	NA	0.345632	0.206106
AT2G13920	0	0	0	0	NA	NA	0	0	0	0	NA	NA	NA	NA	0	0	NA	NA	NA	NA	NA	NA	NA	NA	NA	NA	NA	NA	NA	NA	0	0	NA	NA	0	0	0	0	NA	NA	0	0	0	0	NA	NA	NA	NA	0	0	NA	NA	NA	NA	0	0	0	0	0	0	NA	NA	0	0	0	0	0	0	0	0	NA	NA	0	0
AT2G13930	0.700031	0.287553	0.44492	0.101916	NA	NA	0	0	0	0	NA	NA	NA	NA	0	0	NA	NA	NA	NA	NA	NA	NA	NA	NA	NA	NA	NA	NA	NA	0	0	NA	NA	0	0	0	0	NA	NA	0	0	0.581506	0.199486	NA	NA	NA	NA	0	0	NA	NA	NA	NA	0	0	0	0	0	0	NA	NA	0	0	0.432829	0.0970161	0	0	0.468776	0.308472	NA	NA	0	0
AT2G13940	0	0	0	0	NA	NA	0	0	0	0	NA	NA	NA	NA	0.0193983	0	NA	NA	NA	NA	NA	NA	NA	NA	NA	NA	NA	NA	NA	NA	0	0	NA	NA	0	0	0	0	NA	NA	0	0	0	0	NA	NA	NA	NA	0	0	NA	NA	NA	NA	0	0	0	0	0	0	NA	NA	0.03515	0	0.0811074	0.072719	0	0	0	0	NA	NA	0.0190484	0
AT2G13950	0	0	0	0	NA	NA	0	0	0	0	NA	NA	NA	NA	0	0	NA	NA	NA	NA	NA	NA	NA	NA	NA	NA	NA	NA	NA	NA	0	0	NA	NA	0	0	0	0	NA	NA	0	0	0	0	NA	NA	NA	NA	0	0	NA	NA	NA	NA	0	0	0	0	0	0	NA	NA	0	0	0	0	0	0	0	0	NA	NA	0	0
AT2G13960	0.762204	0.984003	1.91836	1.46477	NA	NA	1.16529	1.33159	1.17503	1.90897	NA	NA	NA	NA	1.0332	2.14095	NA	NA	NA	NA	NA	NA	NA	NA	NA	NA	NA	NA	NA	NA	1.36356	1.95795	NA	NA	1.40555	1.66168	2.12387	2.21673	NA	NA	1.33071	1.09013	1.27354	1.06188	NA	NA	NA	NA	1.33321	0.887516	NA	NA	NA	NA	0.846753	1.10603	2.40507	1.90852	0.837138	1.00047	NA	NA	2.34022	0.833026	2.07359	1.54928	1.29473	1.63513	1.92497	1.05559	NA	NA	1.52184	1.78907
AT2G13970	9.16299	9.84559	9.072	6.10664	NA	NA	8.53795	9.41644	10.6602	13.9949	NA	NA	NA	NA	6.17184	9.99139	NA	NA	NA	NA	NA	NA	NA	NA	NA	NA	NA	NA	NA	NA	8.83944	8.71342	NA	NA	11.0898	10.8431	11.2885	10.9021	NA	NA	12.3911	11.4501	10.6386	8.16685	NA	NA	NA	NA	10.8147	9.21152	NA	NA	NA	NA	10.0372	10.1581	13.6184	14.1171	13.4393	12.8657	NA	NA	9.57585	10.3521	10.3544	8.03996	12.0308	11.5117	12.497	12.6637	NA	NA	10.0377	9.81583
AT2G13975	17.8069	26.0073	18.8625	26.5006	NA	NA	17.1868	33.1792	19.2715	28.7696	NA	NA	NA	NA	17.3111	25.6222	NA	NA	NA	NA	NA	NA	NA	NA	NA	NA	NA	NA	NA	NA	20.7692	38.0724	NA	NA	23.6602	30.0916	24.6954	34.0023	NA	NA	19.3956	38.8452	22.8218	25.4345	NA	NA	NA	NA	19.4489	25.5515	NA	NA	NA	NA	13.4878	18.7923	19.8644	21.1115	22.0128	21.9043	NA	NA	29.3798	26.9596	25.588	34.0011	20.5386	20.12	16.0253	21.3396	NA	NA	18.4353	27.7178
AT2G13980	0	0	0	0	NA	NA	0	0	0	0	NA	NA	NA	NA	0	0	NA	NA	NA	NA	NA	NA	NA	NA	NA	NA	NA	NA	NA	NA	0	0	NA	NA	0	0	0	0	NA	NA	0	0	0	0	NA	NA	NA	NA	0	0	NA	NA	NA	NA	0	0	0	0	0	0	NA	NA	0	0	0	0	0	0	0	0	NA	NA	0	0
AT2G13990	0	0	0	0	NA	NA	0	0	0	0	NA	NA	NA	NA	0	0	NA	NA	NA	NA	NA	NA	NA	NA	NA	NA	NA	NA	NA	NA	0	0	NA	NA	0	0	0	0	NA	NA	0	0	0	0	NA	NA	NA	NA	0	0	NA	NA	NA	NA	0	0	0	0	0	0	NA	NA	0	0	0	0	0	0	0	0	NA	NA	0	0
AT2G14000	0	0	0	0	NA	NA	0	0	0	0	NA	NA	NA	NA	0	0	NA	NA	NA	NA	NA	NA	NA	NA	NA	NA	NA	NA	NA	NA	0	0	NA	NA	0	0	0	0	NA	NA	0	0	0	0	NA	NA	NA	NA	0	0	NA	NA	NA	NA	0	0	0	0	0	0	NA	NA	0	0	0	0	0	0	0	0	NA	NA	0	0
AT2G14010	0	0	0.0720727	0	NA	NA	0	0	0	0	NA	NA	NA	NA	0	0	NA	NA	NA	NA	NA	NA	NA	NA	NA	NA	NA	NA	NA	NA	0	0	NA	NA	1.52082	0.39086	0.0261143	0	NA	NA	0	0	0.0403707	0	NA	NA	NA	NA	0	0.0200063	NA	NA	NA	NA	0	0	0	0	0	0	NA	NA	0.0633037	0.0804773	0	0	0	0	0	0	NA	NA	0.0686107	0
AT2G14020	0.796079	0.513868	0	0	NA	NA	0	0	0	0	NA	NA	NA	NA	0	0	NA	NA	NA	NA	NA	NA	NA	NA	NA	NA	NA	NA	NA	NA	0	0	NA	NA	0.163113	0	0	0	NA	NA	0	0	0	0	NA	NA	NA	NA	0	0	NA	NA	NA	NA	0	0	0	0	0	0	NA	NA	0	0	0	0	0	0.20331	0.18616	0	NA	NA	0	0
AT2G14030	0	0	0	0	NA	NA	0	0	0	0	NA	NA	NA	NA	0	0	NA	NA	NA	NA	NA	NA	NA	NA	NA	NA	NA	NA	NA	NA	0	0	NA	NA	0.0235231	0.0181367	0	0	NA	NA	0	0	0	0	NA	NA	NA	NA	0	0	NA	NA	NA	NA	0	0	0	0	0	0	NA	NA	0	0	0	0	0	0	0	0	NA	NA	0	0
AT2G14040	0	0	0	0	NA	NA	0	0	0	0	NA	NA	NA	NA	0	0	NA	NA	NA	NA	NA	NA	NA	NA	NA	NA	NA	NA	NA	NA	0	0	NA	NA	0.0976266	0.0451632	0	0	NA	NA	0	0	0	0	NA	NA	NA	NA	0	0	NA	NA	NA	NA	0	0	0	0	0	0	NA	NA	0	0	0	0	0	0	0	0	NA	NA	0	0
AT2G14045	38.0708	55.293	59.4432	75.957	NA	NA	38.4997	59.4193	38.2101	63.4763	NA	NA	NA	NA	45.0483	58.7197	NA	NA	NA	NA	NA	NA	NA	NA	NA	NA	NA	NA	NA	NA	54.9503	82.0675	NA	NA	49.9233	58.0384	46.8135	58.4219	NA	NA	37.6318	54.904	40.6267	42.8734	NA	NA	NA	NA	33.1696	40.6973	NA	NA	NA	NA	49.7834	49.0292	55.8934	51.015	65.5827	61.0767	NA	NA	72.1796	67.2419	62.5749	85.2027	62.2742	57.1218	56.9773	63.9288	NA	NA	45.7137	48.8087
AT2G14050	2.76859	2.4521	2.88089	3.40267	NA	NA	2.64546	2.382	2.95294	2.34555	NA	NA	NA	NA	2.66197	2.84197	NA	NA	NA	NA	NA	NA	NA	NA	NA	NA	NA	NA	NA	NA	2.98432	2.77863	NA	NA	3.91813	3.08198	3.44141	3.31297	NA	NA	3.07472	2.824	3.49635	1.65946	NA	NA	NA	NA	2.45717	2.94887	NA	NA	NA	NA	5.45401	3.73719	4.06328	3.57704	3.88937	4.92993	NA	NA	2.41177	2.56342	3.06535	2.42114	4.49631	3.7491	4.2459	5.08262	NA	NA	3.6424	2.62833
AT2G14060	0.112241	0.144903	0.156942	0.179749	NA	NA	0.107249	0.230691	0.129775	0.255556	NA	NA	NA	NA	0.0760737	0	NA	NA	NA	NA	NA	NA	NA	NA	NA	NA	NA	NA	NA	NA	0.273812	0.23066	NA	NA	0.0689929	0.10639	0.312758	0.188326	NA	NA	0.172904	0.107021	0.439546	0.156371	NA	NA	NA	NA	0.178478	0.130694	NA	NA	NA	NA	0.623458	0.814359	1.47569	0.702614	0.968594	0.65479	NA	NA	0.896004	1.05146	0.572537	0.684432	2.11844	0.687962	0.236224	0.67359	NA	NA	0.149403	0.229092
AT2G14070	0	0.140857	0.91536	0.349462	NA	NA	0.20851	0.336376	0.084101	0.248421	NA	NA	NA	NA	0.295799	0.218907	NA	NA	NA	NA	NA	NA	NA	NA	NA	NA	NA	NA	NA	NA	0.177445	0.672661	NA	NA	0	0.620516	0.165832	0.244092	NA	NA	0.112051	0.208066	0.11394	0.152006	NA	NA	NA	NA	0.34699	0	NA	NA	NA	NA	0	0.633299	0.573798	0.341499	0.342383	0.477382	NA	NA	0.535993	0.17035	0.123678	0.443549	0	0	0.306172	0.50368	NA	NA	0.290464	0.111348
AT2G14080	8.21989	7.97018	10.9066	8.34642	NA	NA	8.95727	8.12374	11.3374	10.3732	NA	NA	NA	NA	12.6834	11.1584	NA	NA	NA	NA	NA	NA	NA	NA	NA	NA	NA	NA	NA	NA	9.07337	7.97888	NA	NA	12.6209	8.68655	10.934	10.3586	NA	NA	9.3038	8.13775	13.2138	8.91775	NA	NA	NA	NA	9.98381	8.98752	NA	NA	NA	NA	7.72309	8.73014	9.47349	7.8278	11.4977	10.0753	NA	NA	10.4388	13.2434	14.9677	11.269	8.84641	9.72811	10.4534	10.2858	NA	NA	10.7319	8.06744
AT2G14090	2.43944	4.67147	5.34383	4.29732	NA	NA	2.95253	2.33978	3.60399	5.6931	NA	NA	NA	NA	2.86586	3.5892	NA	NA	NA	NA	NA	NA	NA	NA	NA	NA	NA	NA	NA	NA	3.30611	5.22203	NA	NA	3.94864	4.35476	2.90437	5.9577	NA	NA	2.96455	4.148	1.44357	0.962926	NA	NA	NA	NA	0.905107	1.92523	NA	NA	NA	NA	7.11384	5.54576	2.88653	5.47195	5.93266	5.0402	NA	NA	6.54116	6.5383	7.60435	5.95016	6.06219	7.47606	6.78838	7.13219	NA	NA	2.97652	3.15341
AT2G14095	1.33874	0	3.11983	2.62036	NA	NA	0.710665	0	2.23581	0	NA	NA	NA	NA	2.52044	0.149221	NA	NA	NA	NA	NA	NA	NA	NA	NA	NA	NA	NA	NA	NA	0.967658	0	NA	NA	1.46294	0.0704969	1.3565	0	NA	NA	2.13867	0.14183	2.36888	0	NA	NA	NA	NA	1.65571	2.07844	NA	NA	NA	NA	1.65249	2.37432	7.04044	10.941	1.98381	3.03718	NA	NA	0.274024	0.464485	1.60183	0.90705	4.07084	2.27932	3.02623	3.50206	NA	NA	1.97998	0.227705
AT2G14100	2.67747	0.672118	3.01583	2.38214	NA	NA	2.13199	0.649666	2.14981	0.9737	NA	NA	NA	NA	1.46185	0.596883	NA	NA	NA	NA	NA	NA	NA	NA	NA	NA	NA	NA	NA	NA	1.75388	0.649579	NA	NA	0.960051	0.704969	2.33619	0.93593	NA	NA	2.74971	1.63105	1.88346	0.518081	NA	NA	NA	NA	1.36005	1.29903	NA	NA	NA	NA	4.13122	3.12979	3.52022	4.01557	5.89307	6.29131	NA	NA	3.19695	2.61273	2.69782	3.66599	3.86028	2.22234	2.81752	2.67805	NA	NA	1.83148	0.872869
AT2G14110	8.55691	8.18658	13.2467	13.7035	NA	NA	10.9505	11.7771	11.5426	13.2205	NA	NA	NA	NA	11.2886	10.7301	NA	NA	NA	NA	NA	NA	NA	NA	NA	NA	NA	NA	NA	NA	13.9164	15.6222	NA	NA	9.67429	12.3111	11.6896	11.2381	NA	NA	9.88626	12.8212	9.41461	7.55724	NA	NA	NA	NA	9.84051	10.972	NA	NA	NA	NA	10.3973	9.97783	14.8664	14.2282	11.6278	9.91699	NA	NA	13.3239	11.5707	13.8567	15.6848	13.1221	11.356	12.1132	15.6597	NA	NA	10.5765	11.0717
AT2G14115	1.98643	3.64944	1.49559	2.20235	NA	NA	2.92013	2.748	2.23784	4.5228	NA	NA	NA	NA	2.58912	3.21903	NA	NA	NA	NA	NA	NA	NA	NA	NA	NA	NA	NA	NA	NA	1.98806	5.25974	NA	NA	2.53598	4.20024	2.51598	5.17039	NA	NA	2.5108	4.22516	1.5558	1.80948	NA	NA	NA	NA	1.45785	2.84678	NA	NA	NA	NA	2.1219	2.88248	2.81256	2.3913	1.79812	1.89426	NA	NA	2.90875	2.505	1.81869	2.9506	0.720996	3.16094	1.82234	2.39833	NA	NA	2.84751	5.4579
AT2G14120	22.6523	17.0979	23.0297	17.7048	NA	NA	20.0927	17.5519	27.5649	23.425	NA	NA	NA	NA	19.9407	20.0082	NA	NA	NA	NA	NA	NA	NA	NA	NA	NA	NA	NA	NA	NA	22.6032	16.8541	NA	NA	25.0744	21.0865	26.1992	20.0891	NA	NA	26.7623	21.9215	26.8953	16.2508	NA	NA	NA	NA	23.5351	25.3082	NA	NA	NA	NA	22.621	22.263	20.4679	21.2913	22.2668	20.6647	NA	NA	20.3386	21.1711	21.5088	22.1964	23.1655	19.3953	21.5896	22.4767	NA	NA	22.5842	19.6637
AT2G14130	0	0	0	0	NA	NA	0	0	0	0	NA	NA	NA	NA	0	0	NA	NA	NA	NA	NA	NA	NA	NA	NA	NA	NA	NA	NA	NA	0	0	NA	NA	0	0	0	0	NA	NA	0	0	0	0	NA	NA	NA	NA	0	0	NA	NA	NA	NA	0	0	0	0	0.0416869	0	NA	NA	0	0	0	0	0	0	0	0	NA	NA	0	0
AT2G14140	0	0.130891	0.141766	0	NA	NA	0	0	0.0976881	0.144278	NA	NA	NA	NA	0	0	NA	NA	NA	NA	NA	NA	NA	NA	NA	NA	NA	NA	NA	NA	0	0	NA	NA	0	0	0	0	NA	NA	0.130154	0.169176	0	0	NA	NA	NA	NA	0	0	NA	NA	NA	NA	0.211189	0	0.0666498	0.158668	0	0	NA	NA	0	0	0	0	0	0	0.320072	0.163815	NA	NA	0	0
AT2G14150	0	0	0	0	NA	NA	0	0	0	0	NA	NA	NA	NA	0	0	NA	NA	NA	NA	NA	NA	NA	NA	NA	NA	NA	NA	NA	NA	0	0	NA	NA	0	0	0	0	NA	NA	0	0	0	0	NA	NA	NA	NA	0	0	NA	NA	NA	NA	0	0	0	0	0	0	NA	NA	0	0	0	0	0	0	0	0	NA	NA	0	0
AT2G14160	0.499864	0.967984	0	0	NA	NA	0.955266	0	1.5412	3.41435	NA	NA	NA	NA	0	0	NA	NA	NA	NA	NA	NA	NA	NA	NA	NA	NA	NA	NA	NA	0	0.513621	NA	NA	0.307259	0	0.126624	0	NA	NA	0.256675	1.19154	0.261002	0	NA	NA	NA	NA	0.397425	0.194015	NA	NA	NA	NA	0	0	0.657198	0	0.392148	0	NA	NA	0	1.17066	0.28331	1.01604	0	0	0	0	NA	NA	0.332682	1.02026
AT2G14170	40.4508	31.0247	28.9019	24.6486	NA	NA	34.5637	30.3779	44.9282	59.9034	NA	NA	NA	NA	29.9773	25.808	NA	NA	NA	NA	NA	NA	NA	NA	NA	NA	NA	NA	NA	NA	29.4594	23.1229	NA	NA	32.037	27.0448	32.7675	27.332	NA	NA	42.5979	41.4039	33.5386	22.1008	NA	NA	NA	NA	27.1691	35.175	NA	NA	NA	NA	17.7468	18.5447	21.843	20.1739	25.3698	20.2999	NA	NA	26.6479	26.8935	28.8156	29.026	24.173	18.9443	20.036	23.4959	NA	NA	38.9776	33.3145
AT2G14180	0.588593	0.868425	1.29329	0.572297	NA	NA	0	0	0.842573	0.682035	NA	NA	NA	NA	0.498664	1.20201	NA	NA	NA	NA	NA	NA	NA	NA	NA	NA	NA	NA	NA	NA	0.803405	0.604791	NA	NA	1.22753	0.199253	0	0	NA	NA	0.0107942	0	0.0164642	0.0146431	NA	NA	NA	NA	0.0334265	0.0163181	NA	NA	NA	NA	0.0291912	0	0.0276377	0.0164487	0	0.245266	NA	NA	0	0.0328206	0.655284	0.448646	1.34896	1.09519	0	0	NA	NA	0.0559622	0
AT2G14190	0	0	0	0	NA	NA	0	0	0	0	NA	NA	NA	NA	0	0	NA	NA	NA	NA	NA	NA	NA	NA	NA	NA	NA	NA	NA	NA	0	0	NA	NA	0	0	0	0	NA	NA	0	0	0	0	NA	NA	NA	NA	0	0	NA	NA	NA	NA	0	0	0	0	0	0	NA	NA	0	0	0	0	0	0	0	0	NA	NA	0	0
AT2G14200	0	0	0	0	NA	NA	0	0	0	0	NA	NA	NA	NA	0	0	NA	NA	NA	NA	NA	NA	NA	NA	NA	NA	NA	NA	NA	NA	0	0	NA	NA	0	0	0	0	NA	NA	0	0	0	0	NA	NA	NA	NA	0	0	NA	NA	NA	NA	0	0	0	0	0	0	NA	NA	0	0	0	0	0	0	0	0	NA	NA	0	0
AT2G14206	0	0	0	0	NA	NA	0	0	0	0	NA	NA	NA	NA	0	0	NA	NA	NA	NA	NA	NA	NA	NA	NA	NA	NA	NA	NA	NA	0	0	NA	NA	0	0	0	0	NA	NA	0	0	0	0	NA	NA	NA	NA	0	0	NA	NA	NA	NA	0	0	0	0	0	0	NA	NA	0	0	0	0	0	0	0	0	NA	NA	0	0
AT2G14210	0	0.15191	0.164531	0.188442	NA	NA	0	0.120923	0	0.0669786	NA	NA	NA	NA	0.239257	0	NA	NA	NA	NA	NA	NA	NA	NA	NA	NA	NA	NA	NA	NA	0	0.0604535	NA	NA	0.289317	0.0557672	0.149037	0.0329056	NA	NA	0.302109	0	0	0.491799	NA	NA	NA	NA	0.280663	0.228357	NA	NA	NA	NA	0.163402	0.170748	0.154705	0.368295	0.0923121	0	NA	NA	0.361282	0.183717	0.333458	0.239177	0	1.35231	0.247647	0.108641	NA	NA	0.0783139	0
AT2G14220	3.47497	3.72914	1.57914	1.73907	NA	NA	3.07139	3.0131	3.54907	2.84338	NA	NA	NA	NA	1.47202	1.96088	NA	NA	NA	NA	NA	NA	NA	NA	NA	NA	NA	NA	NA	NA	1.73076	2.25395	NA	NA	1.73551	2.32625	2.31071	1.60341	NA	NA	2.89959	3.83106	1.84846	1.54315	NA	NA	NA	NA	1.76131	2.63008	NA	NA	NA	NA	2.59373	2.45822	1.82749	2.65113	3.10099	2.34398	NA	NA	1.70709	2.1702	2.09262	2.16314	2.66446	1.99681	1.95026	2.58674	NA	NA	2.48621	2.30512
AT2G14230	5.2291	9.67102	3.28612	4.79869	NA	NA	0.112282	0.060379	4.48352	11.7721	NA	NA	NA	NA	3.34503	8.78213	NA	NA	NA	NA	NA	NA	NA	NA	NA	NA	NA	NA	NA	NA	1.76774	3.22984	NA	NA	4.65886	2.58963	3.70596	7.67295	NA	NA	0.120678	0.280107	0.812969	0.286491	NA	NA	NA	NA	1.26126	1.09462	NA	NA	NA	NA	0.0815892	0.0852573	0	0.597662	0.276558	0.0428448	NA	NA	0.180394	0.229333	6.32704	9.55399	3.71489	2.20575	0.164872	0.840814	NA	NA	0.312827	0.0299803
AT2G14240	0	0	0	0	NA	NA	0	0	0	0	NA	NA	NA	NA	0	0	NA	NA	NA	NA	NA	NA	NA	NA	NA	NA	NA	NA	NA	NA	0	0	NA	NA	0	0	0	0	NA	NA	0	0	0	0	NA	NA	NA	NA	0	0	NA	NA	NA	NA	0	0	0	0	0	0	NA	NA	0	0	0	0	0	0	0	0	NA	NA	0	0
AT2G14245	0	0.431011	0	0	NA	NA	0.0911459	0	0.220579	0.217185	NA	NA	NA	NA	0.258606	0.095691	NA	NA	NA	NA	NA	NA	NA	NA	NA	NA	NA	NA	NA	NA	0.155133	0.0490067	NA	NA	0.293169	0.0452077	0.144981	0.16005	NA	NA	0.0979619	0.181904	1.34478	0.132892	NA	NA	NA	NA	1.06176	1.29583	NA	NA	NA	NA	0	0.138417	0.125412	1.19424	0	0.0695594	NA	NA	0.0585747	0	0	0	0.180036	0.65775	0.133837	1.0128	NA	NA	0.0634852	0.146021
AT2G14247	6.34253	30.8763	1.8476	5.9251	NA	NA	1.01008	4.61689	14.3611	8.87521	NA	NA	NA	NA	29.3751	10.3393	NA	NA	NA	NA	NA	NA	NA	NA	NA	NA	NA	NA	NA	NA	15.0428	21.7236	NA	NA	14.7824	7.6401	8.7028	58.457	NA	NA	3.66394	7.68542	53.6085	7.54764	NA	NA	NA	NA	47.6959	68.0062	NA	NA	NA	NA	20.9181	27.6108	39.9571	92.4346	29.44	6.35955	NA	NA	17.8509	20.8369	20.2207	38.2731	31.4236	26.9294	35.967	31.5975	NA	NA	2.11062	1.8879
AT2G14255	19.5309	27.7162	17.9582	14.2394	NA	NA	23.7454	27.0218	28.9963	40.273	NA	NA	NA	NA	18.6458	32.6295	NA	NA	NA	NA	NA	NA	NA	NA	NA	NA	NA	NA	NA	NA	27.5616	30.2588	NA	NA	28.0281	29.678	27.3942	32.0692	NA	NA	26.6528	27.4266	28.3718	20.1693	NA	NA	NA	NA	27.8544	28.0219	NA	NA	NA	NA	21.3175	20.9526	21.1822	23.8457	25.5171	22.3889	NA	NA	20.4866	23.8493	22.2254	21.317	18.7899	23.5813	22.1786	23.8912	NA	NA	20.2821	23.267
AT2G14260	31.6995	30.2009	41.5187	38.8131	NA	NA	37.4979	38.8854	33.8059	47.9645	NA	NA	NA	NA	35.6271	36.7111	NA	NA	NA	NA	NA	NA	NA	NA	NA	NA	NA	NA	NA	NA	36.4793	43.2506	NA	NA	38.0332	38.1482	34.031	39.5879	NA	NA	26.2087	33.7068	29.0808	30.1314	NA	NA	NA	NA	27.5002	29.124	NA	NA	NA	NA	23.7373	22.7083	36.4015	26.5627	28.6461	23.8768	NA	NA	41.9866	40.6593	48.3048	43.7575	24.6135	32.2803	29.3885	31.0827	NA	NA	30.7115	35.5037
AT2G14270	0	0	0	0	NA	NA	0	0	0	0	NA	NA	NA	NA	0	0	NA	NA	NA	NA	NA	NA	NA	NA	NA	NA	NA	NA	NA	NA	0	0	NA	NA	0	0	0	0	NA	NA	0	0	0	0	NA	NA	0.080813	0	0	0	NA	NA	NA	NA	0	0	0	0	0	0	NA	NA	0	0	0	0	0	0	0	0.172565	NA	NA	0	0
AT2G14280	0	0	0	0	NA	NA	0	0	0	0	NA	NA	NA	NA	0	0	NA	NA	NA	NA	NA	NA	NA	NA	NA	NA	NA	NA	NA	NA	0	0	NA	NA	0	0	0	0	NA	NA	0	0	0	0	NA	NA	0	0	0	0	NA	NA	NA	NA	0	0	0	0	0	0	NA	NA	0	0	0	0	0	0	0	0	NA	NA	0	0
AT2G14282	0	0	0	0	NA	NA	0	0	0	0	NA	NA	NA	NA	0	0	NA	NA	NA	NA	NA	NA	NA	NA	NA	NA	NA	NA	NA	NA	0	0	NA	NA	0	0	0	0	NA	NA	0	0	0	0	NA	NA	0	0	0	0	NA	NA	NA	NA	0	0	0	0	0	0	NA	NA	0	0	0	0	0	0	0	0	NA	NA	0	0
AT2G14285	24.0141	41.6233	23.6289	32.0481	NA	NA	15.5099	33.7042	28.7082	54.9298	NA	NA	NA	NA	35.717	45.7271	NA	NA	NA	NA	NA	NA	NA	NA	NA	NA	NA	NA	NA	NA	38.151	55.8616	NA	NA	31.2991	49.4235	37.2314	51.6096	NA	NA	26.7173	43.7804	35.2366	41.2003	NA	NA	31.2934	42.8844	31.4678	37.5419	NA	NA	NA	NA	33.0387	38.7186	34.7885	35.1455	37.6786	38.7527	NA	NA	33.5887	34.1955	31.8841	42.4843	28.1179	37.3088	31.5098	33.1549	NA	NA	28.1174	44.5897
AT2G14288	0	0	0	0	NA	NA	0	0	0	0	NA	NA	NA	NA	0	0	NA	NA	NA	NA	NA	NA	NA	NA	NA	NA	NA	NA	NA	NA	0	0	NA	NA	0	0	0	0	NA	NA	0	0	0	0	NA	NA	0	0	0	0	NA	NA	NA	NA	0	0	0	0	0	0	NA	NA	0	0	0	0	0	0	0	0	NA	NA	0	0
AT2G14289	0	0	0	0	NA	NA	0	0	0	0	NA	NA	NA	NA	0	0	NA	NA	NA	NA	NA	NA	NA	NA	NA	NA	NA	NA	NA	NA	0	0	NA	NA	0	0	0	0	NA	NA	0	0	0	0	NA	NA	0	0	0	0	NA	NA	NA	NA	0	0	0	0	0	0	NA	NA	0	0	0	0	0	0	0	0	NA	NA	0	0
AT2G14290	0	0.0672972	0	0.333924	NA	NA	0.0996195	0.16071	0.0401808	0.118688	NA	NA	NA	NA	0.141324	0.209174	NA	NA	NA	NA	NA	NA	NA	NA	NA	NA	NA	NA	NA	NA	0	0.160688	NA	NA	0.128169	0.197642	0.105639	0.0583097	NA	NA	0.107069	0	0.0544369	0.217871	NA	NA	0.0901552	0.120404	0.248672	0.202328	NA	NA	NA	NA	0.144776	0.30257	0	0	0	0.152052	NA	NA	0	0.0813881	0.177269	0.158935	0.29516	0	0	0.0481286	NA	NA	0.624485	0.425589
AT2G14300	0	0	0	0	NA	NA	0	0	0	0	NA	NA	NA	NA	0	0	NA	NA	NA	NA	NA	NA	NA	NA	NA	NA	NA	NA	NA	NA	0	0	NA	NA	0	0	0	0	NA	NA	0	0	0	0	NA	NA	0	0	0	0	NA	NA	NA	NA	0	0	0	0	0	0	NA	NA	0	0	0	0	0	0	0	0	NA	NA	0	0
AT2G14310	0	0	0	0	NA	NA	0	0	0	0	NA	NA	NA	NA	0	0	NA	NA	NA	NA	NA	NA	NA	NA	NA	NA	NA	NA	NA	NA	0	0	NA	NA	0	0	0	0	NA	NA	0	0	0	0	NA	NA	0	0	0	0	NA	NA	NA	NA	0	0	0	0	0	0	NA	NA	0	0	0	0	0	0	0	0	NA	NA	0	0
AT2G14320	2.33421	1.71219	1.63191	0.849576	NA	NA	0	0	1.49254	1.20787	NA	NA	NA	NA	0	0	NA	NA	NA	NA	NA	NA	NA	NA	NA	NA	NA	NA	NA	NA	0	0	NA	NA	0.0652183	0.0502845	0	0	NA	NA	1.93409	1.41632	0	0	NA	NA	3.18831	3.24715	0	0	NA	NA	NA	NA	1.47337	1.23169	0.488235	0.539641	0	0	NA	NA	0	0	0	0.0269578	0.951205	0.812905	0.8932	1.56736	NA	NA	0.0353073	0
AT2G14330	5.05744	8.27803	5.55626	14.1738	NA	NA	0	0	7.72705	7.91661	NA	NA	NA	NA	0.122421	0	NA	NA	NA	NA	NA	NA	NA	NA	NA	NA	NA	NA	NA	NA	0	0	NA	NA	3.66387	1.11284	0	0.0505105	NA	NA	7.32711	10.6778	0.0943115	0.12582	NA	NA	131.983	210.79	0	0.0701063	NA	NA	NA	NA	16.3035	12.5808	9.97395	13.2855	0	0	NA	NA	0.110915	0	0	0	11.25	10.5174	8.74326	14.4252	NA	NA	0.240426	0
AT2G14335	0.325669	1.05109	0.455368	0.521545	NA	NA	0	0	1.00412	0.37075	NA	NA	NA	NA	0	0	NA	NA	NA	NA	NA	NA	NA	NA	NA	NA	NA	NA	NA	NA	0	0	NA	NA	0.800735	0	0	0.091072	NA	NA	0.167228	1.24209	0	0	NA	NA	19.2206	25.7636	0	0	NA	NA	NA	NA	0	0	0.428175	0.254831	0	0	NA	NA	0	0	0	0	0.307334	0.249517	0	0	NA	NA	0	0
AT2G14340	0	0.125561	0	0	NA	NA	0	0	0.0749679	0.221444	NA	NA	NA	NA	0	0	NA	NA	NA	NA	NA	NA	NA	NA	NA	NA	NA	NA	NA	NA	0	0	NA	NA	0.3587	0	0	0	NA	NA	0.199765	0.278205	0	0	NA	NA	5.13035	7.4133	0	0	NA	NA	NA	NA	0.270118	0.282262	0	0.152207	0	0	NA	NA	0	0	0	0	0	0	0	0.179593	NA	NA	0	0
AT2G14350	0.346946	0.38392	0.207908	0.476246	NA	NA	0	0	0.0191021	0.084637	NA	NA	NA	NA	0	0	NA	NA	NA	NA	NA	NA	NA	NA	NA	NA	NA	NA	NA	NA	0	0	NA	NA	0.121864	0.0234899	0	0	NA	NA	0	0.0236293	0.0258795	0	NA	NA	6.04327	5.32337	0	0	NA	NA	NA	NA	0	0	0.78197	0.155131	0	0.144572	NA	NA	0.152177	0.193461	0	0.0503723	0.0467733	0	0	0.228805	NA	NA	0	0
AT2G14365	0	0	0	0	NA	NA	0	0	0	0	NA	NA	NA	NA	0	0	NA	NA	NA	NA	NA	NA	NA	NA	NA	NA	NA	NA	NA	NA	0	0	NA	NA	0	0	0	0	NA	NA	0	0	0	0	NA	NA	0	0	0	0	NA	NA	NA	NA	0	0	0	0	0	0	NA	NA	0	0	0	0	0	0	0	0	NA	NA	0	0
AT2G14370	0	0	0	0	NA	NA	0	0	0	0	NA	NA	NA	NA	0	0	NA	NA	NA	NA	NA	NA	NA	NA	NA	NA	NA	NA	NA	NA	0	0	NA	NA	0	0	0	0	NA	NA	0	0	0	0	NA	NA	0.0137681	0	0	0	NA	NA	NA	NA	0	0	0	0	0	0	NA	NA	0	0	0	0	0	0	0	0	NA	NA	0	0
AT2G14378	0	0	0	0	NA	NA	0	0	0	0	NA	NA	NA	NA	0	0	NA	NA	NA	NA	NA	NA	NA	NA	NA	NA	NA	NA	NA	NA	0	0	NA	NA	0	0	0	0	NA	NA	0	0	0	0	NA	NA	0	0	0	0	NA	NA	NA	NA	0	0	0	0	0	0	NA	NA	0	0	0	0	0	0	0	0	NA	NA	0	0
AT2G14380	0	0	0	0	NA	NA	0	0	0	0	NA	NA	NA	NA	0	0	NA	NA	NA	NA	NA	NA	NA	NA	NA	NA	NA	NA	NA	NA	0	0	NA	NA	0	0	0	0	NA	NA	0	0	0	0	NA	NA	0.0162237	0	0	0	NA	NA	NA	NA	0	0	0	0	0	0	NA	NA	0	0	0	0	0	0	0	0	NA	NA	0	0
AT2G14390	0	0	0	0	NA	NA	0	0	0	0	NA	NA	NA	NA	0	0	NA	NA	NA	NA	NA	NA	NA	NA	NA	NA	NA	NA	NA	NA	0	0	NA	NA	0	0	0	0	NA	NA	0	0	0	0	NA	NA	0	0	0	0	NA	NA	NA	NA	0	0	0	0	0	0	NA	NA	0	0	0	0	0	0	0	0	NA	NA	0	0
AT2G14400	0	0	0	0	NA	NA	0	0	0	0	NA	NA	NA	NA	0	0.0242138	NA	NA	NA	NA	NA	NA	NA	NA	NA	NA	NA	NA	NA	NA	0	0	NA	NA	0	0	0	0	NA	NA	0	0.0230146	0	0	NA	NA	0.0208725	0	0	0	NA	NA	NA	NA	0	0	0	0	0	0	NA	NA	0	0	0	0	0	0	0	0	NA	NA	0	0
AT2G14405	0	0	0	0	NA	NA	0	0	0	0	NA	NA	NA	NA	0	0	NA	NA	NA	NA	NA	NA	NA	NA	NA	NA	NA	NA	NA	NA	0	0	NA	NA	0.12869	0.0992221	0	0	NA	NA	0	0	0	0	NA	NA	1.26729	2.05518	0	0	NA	NA	NA	NA	0	0	0	0.16382	0	0	NA	NA	0	0	0	0	0	0	0	0	NA	NA	0	0
AT2G14410	0	0.0281429	0	0	NA	NA	0	0	0	0	NA	NA	NA	NA	0	0	NA	NA	NA	NA	NA	NA	NA	NA	NA	NA	NA	NA	NA	NA	0	0	NA	NA	0.160797	0.0413258	0	0.0121922	NA	NA	0.0223875	0	0	0	NA	NA	2.13015	2.06442	0	0	NA	NA	NA	NA	0	0	0	0	0	0	NA	NA	0	0	0	0	0	0	0	0	NA	NA	0	0
AT2G14415	0	0	0	0	NA	NA	0	0	0	0	NA	NA	NA	NA	0	0	NA	NA	NA	NA	NA	NA	NA	NA	NA	NA	NA	NA	NA	NA	0	0	NA	NA	0	0	0	0	NA	NA	0	0	0	0	NA	NA	0	0	0	0	NA	NA	NA	NA	0	0	0	0	0	0	NA	NA	0	0	0	0	0	0	0	0	NA	NA	0	0
AT2G14420	0	0	0	0	NA	NA	0	0	0	0	NA	NA	NA	NA	0	0	NA	NA	NA	NA	NA	NA	NA	NA	NA	NA	NA	NA	NA	NA	0	0	NA	NA	0	0	0	0	NA	NA	0	0	0	0	NA	NA	0	0	0	0	NA	NA	NA	NA	0	0	0	0	0	0	NA	NA	0	0	0	0	0	0	0	0	NA	NA	0	0
AT2G14430	0	0	0	0	NA	NA	0	0	0	0	NA	NA	NA	NA	0	0	NA	NA	NA	NA	NA	NA	NA	NA	NA	NA	NA	NA	NA	NA	0	0	NA	NA	0	0	0	0	NA	NA	0	0	0	0	NA	NA	0	0	0	0	NA	NA	NA	NA	0	0	0	0	0	0	NA	NA	0	0	0	0	0	0	0	0	NA	NA	0	0
AT2G14440	0.0484648	0	0	0	NA	NA	0	0	0.0373572	0	NA	NA	NA	NA	0.0328481	0	NA	NA	NA	NA	NA	NA	NA	NA	NA	NA	NA	NA	NA	NA	0	0	NA	NA	0	0.0459382	0	0	NA	NA	0.0497725	0.0693161	0	0	NA	NA	0.0104774	0	0	0	NA	NA	NA	NA	0.0673011	0	0	0	0	0.0353417	NA	NA	0	0	0	0.0246277	0	0	0	0.0447464	NA	NA	0	0.0247301
AT2G14450	0	0	0	0	NA	NA	0	0	0	0	NA	NA	NA	NA	0	0	NA	NA	NA	NA	NA	NA	NA	NA	NA	NA	NA	NA	NA	NA	0	0	NA	NA	0	0	0	0	NA	NA	0	0	0	0	NA	NA	0	0	0	0	NA	NA	NA	NA	0	0	0	0	0	0	NA	NA	0	0	0	0	0	0	0	0	NA	NA	0	0
AT2G14455	0	0	0	0	NA	NA	0	0.0846309	0	0	NA	NA	NA	NA	0	0	NA	NA	NA	NA	NA	NA	NA	NA	NA	NA	NA	NA	NA	NA	0	0	NA	NA	0	0	0	0	NA	NA	0	0	0	0	NA	NA	0.0712145	0	0	0	NA	NA	NA	NA	0	0	0	0	0	0	NA	NA	0	0	0	0	0	0	0	0	NA	NA	0	0
AT2G14460	14.8612	13.9828	13.7358	19.7658	NA	NA	13.9596	20.967	16.7944	29.1053	NA	NA	NA	NA	17.072	28.0479	NA	NA	NA	NA	NA	NA	NA	NA	NA	NA	NA	NA	NA	NA	21.3017	27.564	NA	NA	22.6051	23.9947	22.1409	28.1754	NA	NA	19.7891	29.4208	18.6759	23.687	NA	NA	17.9698	23.4173	21.8289	17.5	NA	NA	NA	NA	15.0406	21.9304	15.5648	17.3444	26.8744	20.7559	NA	NA	19.7982	21.6298	22.4136	29.5673	19.4917	19.6845	15.1968	22.3256	NA	NA	12.4054	19.0223
AT2G14470	0	0	0	0	NA	NA	0	0	0	0	NA	NA	NA	NA	0	0	NA	NA	NA	NA	NA	NA	NA	NA	NA	NA	NA	NA	NA	NA	0	0	NA	NA	0	0	0	0	NA	NA	0	0	0	0	NA	NA	0	0	0	0	NA	NA	NA	NA	0	0	0	0	0	0	NA	NA	0	0	0	0	0	0	0	0	NA	NA	0	0
AT2G14475	0	0	0	0.199355	NA	NA	0	0	0	0	NA	NA	NA	NA	0	0	NA	NA	NA	NA	NA	NA	NA	NA	NA	NA	NA	NA	NA	NA	0	0	NA	NA	0.0765181	0	0	0	NA	NA	0	0	0	0	NA	NA	0	0	0	0	NA	NA	NA	NA	0	0	0	0	0	0	NA	NA	0	0	0	0	0	0	0	0	NA	NA	0	0
AT2G14490	0	0	0	0	NA	NA	0	0	0	0	NA	NA	NA	NA	0	0	NA	NA	NA	NA	NA	NA	NA	NA	NA	NA	NA	NA	NA	NA	0	0	NA	NA	0	0	0	0.0365026	NA	NA	0	0	0	0	NA	NA	0.0282191	0	0	0.0506638	NA	NA	NA	NA	0	0	0	0	0	0	NA	NA	0	0	0	0	0	0	0	0	NA	NA	0	0
AT2G14500	0	0	0	0	NA	NA	0	0	0	0	NA	NA	NA	NA	0	0	NA	NA	NA	NA	NA	NA	NA	NA	NA	NA	NA	NA	NA	NA	0	0	NA	NA	0	0	0	0	NA	NA	0	0	0	0	NA	NA	0	0	0	0	NA	NA	NA	NA	0	0	0	0	0	0	NA	NA	0	0	0	0	0	0	0	0	NA	NA	0	0
AT2G14510	0.692562	0.478979	0.553359	0.237666	NA	NA	0.661761	0.457533	0.915143	0.450532	NA	NA	NA	NA	1.24055	0.744386	NA	NA	NA	NA	NA	NA	NA	NA	NA	NA	NA	NA	NA	NA	1.00566	0.787867	NA	NA	0.91223	0.633012	0.639094	0.857691	NA	NA	1.09227	0.613183	0.426192	0.48243	NA	NA	0.213889	0.228523	0.550633	0.902427	NA	NA	NA	NA	1.03043	1.2921	0.650392	0.619335	0.426895	0.829696	NA	NA	1.12395	1.19716	0.560751	0.527895	0.746938	1.85716	0.624675	1.07332	NA	NA	0.592626	0.555331
AT2G14520	3.75886	3.23512	4.88044	4.15644	NA	NA	3.59169	4.23072	3.65621	4.94145	NA	NA	NA	NA	2.85094	4.12992	NA	NA	NA	NA	NA	NA	NA	NA	NA	NA	NA	NA	NA	NA	3.05658	4.50603	NA	NA	4.23595	4.79296	3.87675	4.58002	NA	NA	4.22793	6.52808	3.43468	3.17946	NA	NA	3.13438	2.9974	2.63277	4.48106	NA	NA	NA	NA	3.60413	3.11683	2.94166	3.92167	2.38718	2.87158	NA	NA	3.90194	3.70291	3.55071	3.3654	2.44929	3.08563	3.20205	3.13995	NA	NA	3.87167	5.29742
AT2G14530	9.01502	10.7224	11.905	8.55537	NA	NA	8.69385	10.2509	11.5814	15.3469	NA	NA	NA	NA	5.88382	10.6347	NA	NA	NA	NA	NA	NA	NA	NA	NA	NA	NA	NA	NA	NA	8.07736	11.3645	NA	NA	9.49221	11.4725	12.7716	11.7181	NA	NA	11.53	15.0823	10.809	11.8036	NA	NA	9.52809	7.90491	8.76033	10.8211	NA	NA	NA	NA	8.6936	8.3577	7.57246	10.3852	11.5253	9.98269	NA	NA	9.73894	11.2081	9.41469	11.5799	10.4768	9.40121	9.66224	10.8666	NA	NA	10.0554	11.7558
AT2G14535	0	0	0	0	NA	NA	0	0	0	0	NA	NA	NA	NA	0	0	NA	NA	NA	NA	NA	NA	NA	NA	NA	NA	NA	NA	NA	NA	0	0	NA	NA	0	0	0	0	NA	NA	0	0	0	0	NA	NA	0	0	0	0	NA	NA	NA	NA	0	0	0	0	0	0	NA	NA	0	0	0	0	0	0	0	0	NA	NA	0	0
AT2G14540	0	0	0	0	NA	NA	0	0	0	0	NA	NA	NA	NA	0	0	NA	NA	NA	NA	NA	NA	NA	NA	NA	NA	NA	NA	NA	NA	0	0	NA	NA	0	0	0	0	NA	NA	0	0	0	0	NA	NA	0	0	0	0	NA	NA	NA	NA	0	0	0	0	0	0	NA	NA	0	0	0	0	0	0	0	0	NA	NA	0	0
AT2G14550	0	0	0	0	NA	NA	0	0	0	0	NA	NA	NA	NA	0	0	NA	NA	NA	NA	NA	NA	NA	NA	NA	NA	NA	NA	NA	NA	0	0	NA	NA	0	0	0	0	NA	NA	0	0	0	0	NA	NA	0	0	0	0	NA	NA	NA	NA	0	0	0	0	0	0	NA	NA	0	0	0	0	0	0	0	0	NA	NA	0	0
AT2G14560	0	0.0506983	1.09821	0.377342	NA	NA	0.0750483	0.161427	22.5513	6.5719	NA	NA	NA	NA	3.51338	0.472744	NA	NA	NA	NA	NA	NA	NA	NA	NA	NA	NA	NA	NA	NA	0.0638672	0.121054	NA	NA	4.58643	0.446681	0.0397917	0.549094	NA	NA	0.120991	0.0748884	0.102525	2.62612	NA	NA	10.3576	6.25875	1.74848	1.76811	NA	NA	NA	NA	10.9067	0.227941	36.968	0.245829	32.1638	0.744565	NA	NA	2.50794	2.6978	4.36249	1.71619	0.0741195	0.0601758	0.991795	0.0362576	NA	NA	0.575001	0.160309
AT2G14570	0	0	0	0	NA	NA	0	0	0	0	NA	NA	NA	NA	0	0	NA	NA	NA	NA	NA	NA	NA	NA	NA	NA	NA	NA	NA	NA	0	0	NA	NA	0.909092	0.140185	0	0	NA	NA	0.0506286	0	0	0	NA	NA	13.2582	8.08466	0	0	NA	NA	NA	NA	0	0	0	0	0	0	NA	NA	0	0	0	0	0	0	0	0	NA	NA	0.0656208	0
AT2G14580	2.42977	2.77489	1.04537	9.57829	NA	NA	2.85749	3.0732	2.23307	0.531946	NA	NA	NA	NA	0.126679	0.374998	NA	NA	NA	NA	NA	NA	NA	NA	NA	NA	NA	NA	NA	NA	3.49567	1.5364	NA	NA	5.05508	1.06297	7.7648	0.156802	NA	NA	4.79871	4.54442	4.34284	3.64549	NA	NA	4.88919	0.86342	3.12065	3.55469	NA	NA	NA	NA	5.45051	8.67895	3.19456	3.07126	6.01179	6.26962	NA	NA	1.49204	3.50181	1.16527	2.0895	4.93872	4.00962	2.75355	3.36502	NA	NA	5.97092	4.48249
AT2G14590	0	0	0	0	NA	NA	0	0	0	0	NA	NA	NA	NA	0	0	NA	NA	NA	NA	NA	NA	NA	NA	NA	NA	NA	NA	NA	NA	0	0	NA	NA	0	0	0	0	NA	NA	0	0	0	0	NA	NA	0	0	0	0	NA	NA	NA	NA	0	0	0	0	0	0	NA	NA	0	0	0	0	0	0	0	0	NA	NA	0	0
AT2G14595	0	0	0	0	NA	NA	0	0	0	0	NA	NA	NA	NA	0	0	NA	NA	NA	NA	NA	NA	NA	NA	NA	NA	NA	NA	NA	NA	0	0	NA	NA	0	0	0	0	NA	NA	0	0	0	0	NA	NA	0	0	0	0	NA	NA	NA	NA	0	0	0	0	0	0	NA	NA	0	0	0	0	0	0	0	0	NA	NA	0	0
AT2G14600	0	0	0	0	NA	NA	0	0	0	0	NA	NA	NA	NA	0	0	NA	NA	NA	NA	NA	NA	NA	NA	NA	NA	NA	NA	NA	NA	0	0	NA	NA	0	0	0	0	NA	NA	0	0	0	0	NA	NA	0	0	0	0	NA	NA	NA	NA	0	0	0	0	0	0	NA	NA	0	0	0	0	0	0	0	0	NA	NA	0	0
AT2G14605	0	0	0	0	NA	NA	0	0	0	0	NA	NA	NA	NA	0	0	NA	NA	NA	NA	NA	NA	NA	NA	NA	NA	NA	NA	NA	NA	0	0	NA	NA	0	0	0	0	NA	NA	0	0	0	0	NA	NA	0	0	0	0	NA	NA	NA	NA	0	0	0	0	0	0	NA	NA	0	0	0	0	0	0	0	0	NA	NA	0	0
AT2G14610	0	0.109535	0	3.26103	NA	NA	0	0	1.96199	1.54544	NA	NA	NA	NA	3.22032	0	NA	NA	NA	NA	NA	NA	NA	NA	NA	NA	NA	NA	NA	NA	0	0	NA	NA	0.208613	0	0	0	NA	NA	0.0871345	0	0	0	NA	NA	0.146739	0.0979868	0.134915	0	NA	NA	NA	NA	1.41385	0	7.58545	0	78.2768	0.123742	NA	NA	0.83361	1.05976	0.288529	0.431147	0	0	0	0.0783356	NA	NA	0	0
AT2G14620	1.99052	0.541002	2.05082	2.01331	NA	NA	1.20126	0.430648	1.57469	0.894499	NA	NA	NA	NA	1.84616	0.525485	NA	NA	NA	NA	NA	NA	NA	NA	NA	NA	NA	NA	NA	NA	0.766718	0.43059	NA	NA	1.60993	0.645467	2.22924	0.585939	NA	NA	2.20562	0.84908	1.72312	0.29191	NA	NA	2.17427	0.665451	1.4993	1.26055	NA	NA	NA	NA	1.45482	0.760113	2.20383	1.55755	1.31502	1.83352	NA	NA	1.41531	0.654278	2.37511	1.70357	1.77959	1.76587	1.76391	2.65997	NA	NA	1.95231	0.694953
AT2G14630	0	0.414162	0	0	NA	NA	0	0	0	0	NA	NA	NA	NA	0	0	NA	NA	NA	NA	NA	NA	NA	NA	NA	NA	NA	NA	NA	NA	0	0	NA	NA	0	0	0	0	NA	NA	0	0.611775	0	0	NA	NA	0.416127	0.740995	0	0	NA	NA	NA	NA	0	0	0	0	0	0	NA	NA	0	0	0	0	0.605493	0	0	0.444291	NA	NA	0	0
AT2G14635	0	0	0	0	NA	NA	0	0	0	0	NA	NA	NA	NA	0	0	NA	NA	NA	NA	NA	NA	NA	NA	NA	NA	NA	NA	NA	NA	0	0	NA	NA	0	0	0	0	NA	NA	0	0	0	0	NA	NA	0	0	0	0	NA	NA	NA	NA	0	0	0	0	0	0	NA	NA	0	0	0	0	0	0	0	0	NA	NA	0	0.177377
AT2G14640	0	0	0	0	NA	NA	0	0	0	0	NA	NA	NA	NA	0	0	NA	NA	NA	NA	NA	NA	NA	NA	NA	NA	NA	NA	NA	NA	0	0	NA	NA	0.0833573	0.0160675	0.00858806	0	NA	NA	0.0174086	0	0	0	NA	NA	0.945474	0.704763	0	0	NA	NA	NA	NA	0	0	0	0	0	0	NA	NA	0	0	0	0	0	0	0	0	NA	NA	0	0
AT2G14650	0	0	0	0	NA	NA	0	0	0	0	NA	NA	NA	NA	0	0	NA	NA	NA	NA	NA	NA	NA	NA	NA	NA	NA	NA	NA	NA	0	0	NA	NA	0	0	0	0	NA	NA	0	0	0.00769406	0	NA	NA	0.00637123	0	0	0	NA	NA	NA	NA	0	0	0	0	0	0	NA	NA	0	0	0	0	0	0	0	0	NA	NA	0	0
AT2G14660	11.3089	12.0729	11.2514	16.7176	NA	NA	7.27323	9.61024	9.97427	12.3792	NA	NA	NA	NA	16.0667	18.5444	NA	NA	NA	NA	NA	NA	NA	NA	NA	NA	NA	NA	NA	NA	12.5561	17.6537	NA	NA	16.7101	15.4606	17.6842	20.2521	NA	NA	15.6343	15.1376	14.7622	14.9978	NA	NA	12.5063	15.4466	14.8703	14.8564	NA	NA	NA	NA	19.6302	21.144	16.2981	16.5068	22.1798	23.1542	NA	NA	17.2275	11.5448	13.8053	19.5608	20.5235	19.1619	13.2735	17.5694	NA	NA	11.7241	11.6521
AT2G14661	0	0.14839	0	0	NA	NA	0	0	0	0.130853	NA	NA	NA	NA	0	0.230614	NA	NA	NA	NA	NA	NA	NA	NA	NA	NA	NA	NA	NA	NA	0	0	NA	NA	0.141306	0	0	0.0642861	NA	NA	0.118043	0.109596	0.180049	0.160134	NA	NA	0	0.132745	0	0	NA	NA	NA	NA	0	0	0	0	0	0	NA	NA	0.423492	0	0.260584	0.934536	0	0	0	0	NA	NA	0	0.234605
AT2G14670	0	0	0	0	NA	NA	0	0	0	0	NA	NA	NA	NA	0	0	NA	NA	NA	NA	NA	NA	NA	NA	NA	NA	NA	NA	NA	NA	0	0	NA	NA	0	0	0	0	NA	NA	0	0	0	0	NA	NA	0	0	0	0	NA	NA	NA	NA	0	0	0	0	0	0	NA	NA	0	0	0	0.0443099	0	0	0	0	NA	NA	0	0
AT2G14680	7.43356	8.01873	11.9287	10.8659	NA	NA	7.532	8.6902	10.4022	12.7506	NA	NA	NA	NA	7.98006	10.6102	NA	NA	NA	NA	NA	NA	NA	NA	NA	NA	NA	NA	NA	NA	9.61477	8.04825	NA	NA	10.6413	10.1198	10.7675	10.0451	NA	NA	11.1438	11.2977	11.4228	9.07041	NA	NA	10.861	9.07468	10.1941	10.6115	NA	NA	NA	NA	9.00637	9.04931	9.77331	9.33006	8.96281	9.53176	NA	NA	8.76177	10.6714	8.79389	10.2675	9.83991	8.90615	10.7448	9.44269	NA	NA	10.7913	9.29186
AT2G14690	0	0	0	0	NA	NA	0.0660393	0	0	0	NA	NA	NA	NA	0	0	NA	NA	NA	NA	NA	NA	NA	NA	NA	NA	NA	NA	NA	NA	0	0	NA	NA	0	0	0	0.0193272	NA	NA	0.0354889	0	0	0	NA	NA	0	0	0	0	NA	NA	NA	NA	0	0	0	0	0	0	NA	NA	0	0	0	0	0	0	0	0	NA	NA	0	0.0352662
AT2G14692	0	0	0	0	NA	NA	0	0.502015	0	0	NA	NA	NA	NA	0	0	NA	NA	NA	NA	NA	NA	NA	NA	NA	NA	NA	NA	NA	NA	0	0	NA	NA	0	0	0	1.09286	NA	NA	0	0	0	0	NA	NA	0	0	0	0	NA	NA	NA	NA	0	0	0	0	0	0	NA	NA	0	0	0	0	0	0	0	0	NA	NA	0	0
AT2G14700	0	0	0	0	NA	NA	0	0	0	0	NA	NA	NA	NA	0	0	NA	NA	NA	NA	NA	NA	NA	NA	NA	NA	NA	NA	NA	NA	0	0	NA	NA	0	0	0	0	NA	NA	0	0	0	0	NA	NA	0	0	0	0	NA	NA	NA	NA	0	0	0	0	0	0	NA	NA	0	0	0	0	0	0	0	0	NA	NA	0	0
AT2G14710	0	0	0	0	NA	NA	0	0	0	0	NA	NA	NA	NA	0	0	NA	NA	NA	NA	NA	NA	NA	NA	NA	NA	NA	NA	NA	NA	0	0	NA	NA	0	0	0	0	NA	NA	0	0	0	0	NA	NA	0	0	0	0	NA	NA	NA	NA	0	0	0	0	0	0	NA	NA	0	0	0	0	0	0	0	0	NA	NA	0	0
AT2G14720	28.3569	22.6073	35.7784	30.1381	NA	NA	27.7817	25.6632	33.3203	35.1719	NA	NA	NA	NA	25.0236	26.1835	NA	NA	NA	NA	NA	NA	NA	NA	NA	NA	NA	NA	NA	NA	21.5995	27.2405	NA	NA	30.8266	28.9443	33.6952	28.9807	NA	NA	30.0172	25.8646	30.1751	24.7538	NA	NA	30.2417	24.3397	26.6226	29.2175	NA	NA	NA	NA	24.2107	28.9453	38.9004	34.2261	35.6825	32.4948	NA	NA	34.1333	33.3455	36.1546	36.2719	32.0834	33.0017	35.0383	33.1644	NA	NA	25.8349	26.6105
AT2G14730	0	0	0	0	NA	NA	0	0	0	0	NA	NA	NA	NA	0	0	NA	NA	NA	NA	NA	NA	NA	NA	NA	NA	NA	NA	NA	NA	0	0	NA	NA	3.58295	2.93518	0	0.101877	NA	NA	0.187069	0.173682	0.0951107	0	NA	NA	0	0.420734	0.289649	0	NA	NA	NA	NA	0	0	0	0	0	0	NA	NA	0.223709	0	0	0	0	0	0	0	NA	NA	0	0
AT2G14740	13.2348	13.0252	17.0119	14.2567	NA	NA	15.6518	14.4852	16.5145	16.8911	NA	NA	NA	NA	14.3603	14.8843	NA	NA	NA	NA	NA	NA	NA	NA	NA	NA	NA	NA	NA	NA	13.0303	15.4285	NA	NA	18.7876	18.8735	21.198	19.916	NA	NA	17.4622	16.3541	19.275	18.4797	NA	NA	18.9634	14.565	16.1377	15.8483	NA	NA	NA	NA	19.6148	18.8604	21.6141	21.2693	21.1381	22.3317	NA	NA	16.5821	18.625	19.9133	18.0348	17.2503	20.9622	21.6504	20.9592	NA	NA	14.2988	15.4447
AT2G14750	49.4437	28.0748	90.0117	106.385	NA	NA	50.2428	47.587	43.2823	45.634	NA	NA	NA	NA	83.3756	53.3995	NA	NA	NA	NA	NA	NA	NA	NA	NA	NA	NA	NA	NA	NA	87.3623	55.4736	NA	NA	88.3838	61.2746	96.9929	59.573	NA	NA	47.0556	37.1892	90.4719	59.9907	NA	NA	66.9646	60.1633	71.4825	74.6639	NA	NA	NA	NA	133.264	136.43	136.414	122.332	104.654	111.086	NA	NA	96.3337	96.1162	89.1599	101.6	131.914	131.054	137.305	101.689	NA	NA	58.7575	36.6574
AT2G14760	0.177028	0	0.618826	0.141752	NA	NA	0.0845774	0.0909622	0.204682	0	NA	NA	NA	NA	0.179977	0.088795	NA	NA	NA	NA	NA	NA	NA	NA	NA	NA	NA	NA	NA	NA	0.143953	0.045475	NA	NA	0	0.0838995	0.246643	0.0247526	NA	NA	0.227255	0.0421986	0.184869	0.0616577	NA	NA	0.17222	0	0.351873	0.103066	NA	NA	NA	NA	0.245831	0.128442	0	0.0692608	0.48608	0.258186	NA	NA	0.0543534	0.0690989	0.301005	0.044979	0.167061	0.0678165	0.620959	0.245168	NA	NA	0.11782	0.0903318
AT2G14770	0.0369315	0	0	0	NA	NA	0	0	0.0142336	0	NA	NA	NA	NA	0	0	NA	NA	NA	NA	NA	NA	NA	NA	NA	NA	NA	NA	NA	NA	0	0	NA	NA	0	0	0	0	NA	NA	0	0	0	0	NA	NA	0.0079841	0.0213259	0	0.0430033	NA	NA	NA	NA	0	0	0.0971118	0.0288983	0	0	NA	NA	0	0	0	0.018767	0	0	0	0	NA	NA	0	0
AT2G14772	0	0	0	0	NA	NA	0	0	0.0726662	0	NA	NA	NA	NA	0	0	NA	NA	NA	NA	NA	NA	NA	NA	NA	NA	NA	NA	NA	NA	0	0	NA	NA	0	0	0	0	NA	NA	0	0	0	0	NA	NA	0	0	0	0	NA	NA	NA	NA	0	0	0	0	0	0	NA	NA	0	0	0	0	0	0	0	0	NA	NA	0	0
AT2G14774	0	0	0	0	NA	NA	0	0.191244	0	0.211857	NA	NA	NA	NA	0	0.560062	NA	NA	NA	NA	NA	NA	NA	NA	NA	NA	NA	NA	NA	NA	0	0	NA	NA	0	0	0	0	NA	NA	0	0	0	0	NA	NA	0.160926	0.322381	0	0.0722307	NA	NA	NA	NA	0	0	0	0	0	0	NA	NA	0.228551	0	0	0	0	0	0	0	NA	NA	0	0
AT2G14777	0	0	0	0	NA	NA	0	0	0	0.216864	NA	NA	NA	NA	0	0	NA	NA	NA	NA	NA	NA	NA	NA	NA	NA	NA	NA	NA	NA	0	0	NA	NA	0	0	0	0	NA	NA	0	0	0	0	NA	NA	0.0411824	0.11	0	0	NA	NA	NA	NA	0	0	0	0	0	0	NA	NA	0	0.148711	0	0	0	0	0	0	NA	NA	0	0
AT2G14780	0	0	0	0	NA	NA	0	0	0	0	NA	NA	NA	NA	0	0	NA	NA	NA	NA	NA	NA	NA	NA	NA	NA	NA	NA	NA	NA	0	0	NA	NA	0.111967	0	0	0	NA	NA	0	0	0	0	NA	NA	0.0393792	0	0	0	NA	NA	NA	NA	0	0	0	0	0	0	NA	NA	0	0.142199	0	0	0	0	0	0	NA	NA	0	0
AT2G14790	0	0	0	0	NA	NA	0	0	0	0	NA	NA	NA	NA	0	0	NA	NA	NA	NA	NA	NA	NA	NA	NA	NA	NA	NA	NA	NA	0	0	NA	NA	0	0	0	0	NA	NA	0	0	0	0	NA	NA	0	0	0	0	NA	NA	NA	NA	0	0	0	0	0	0	NA	NA	0	0	0	0	0	0	0	0	NA	NA	0	0
AT2G14793	0	0	0	0	NA	NA	0	0	0	0	NA	NA	NA	NA	0	0	NA	NA	NA	NA	NA	NA	NA	NA	NA	NA	NA	NA	NA	NA	0	0	NA	NA	0	0	0	0	NA	NA	0	0	0	0	NA	NA	0	0	0	0	NA	NA	NA	NA	0	0	0	0	0	0	NA	NA	0	0	0	0	0	0	0	0	NA	NA	0	0
AT2G14796	0	0	0	0	NA	NA	0	0	0	0	NA	NA	NA	NA	0	0	NA	NA	NA	NA	NA	NA	NA	NA	NA	NA	NA	NA	NA	NA	0	0	NA	NA	0	0	0	0	NA	NA	0	0	0	0	NA	NA	0	0	0	0	NA	NA	NA	NA	0	0	0	0	0	0	NA	NA	0	0	0	0	0	0	0	0	NA	NA	0	0
AT2G14800	1.10759	1.07242	1.06473	0.776019	NA	NA	0.661456	1.24493	1.20057	1.61554	NA	NA	NA	NA	0.985284	0.902773	NA	NA	NA	NA	NA	NA	NA	NA	NA	NA	NA	NA	NA	NA	1.46356	1.31589	NA	NA	1.19143	1.2795	1.2275	0.851765	NA	NA	1.63512	1.84813	1.78918	0.675091	NA	NA	1.52647	0.999329	1.1558	1.42403	NA	NA	NA	NA	1.05742	1.30586	1.36519	1.35417	1.57491	1.262	NA	NA	1.19023	0.918685	1.29474	1.12566	0.457289	1.11378	1.40834	1.31022	NA	NA	1.56645	1.48357
AT2G14810	0	0	0	0	NA	NA	0	0	0	0	NA	NA	NA	NA	0	0	NA	NA	NA	NA	NA	NA	NA	NA	NA	NA	NA	NA	NA	NA	0	0	NA	NA	0	0	0	0	NA	NA	0	0	0	0	NA	NA	0	0	0	0	NA	NA	NA	NA	0	0	0	0	0	0	NA	NA	0	0	0	0	0	0	0	0	NA	NA	0	0
AT2G14820	1.96324	0.655485	4.35433	2.16831	NA	NA	2.26406	1.39141	2.26993	1.73406	NA	NA	NA	NA	0.734142	1.08661	NA	NA	NA	NA	NA	NA	NA	NA	NA	NA	NA	NA	NA	NA	2.09189	0.521709	NA	NA	1.20678	0.962532	1.50912	0.397562	NA	NA	2.29431	0.839143	2.12089	0.660207	NA	NA	2.44412	0.938205	1.83003	1.70794	NA	NA	NA	NA	4.8885	2.94708	1.86913	2.64863	4.24878	2.36962	NA	NA	2.20327	1.74401	2.34054	2.61449	4.53596	2.12659	3.60945	3.21895	NA	NA	1.93742	0.759973
AT2G14830	1.72968	2.76893	2.22505	1.44041	NA	NA	1.45442	3.41284	1.65324	2.75676	NA	NA	NA	NA	1.59437	2.22102	NA	NA	NA	NA	NA	NA	NA	NA	NA	NA	NA	NA	NA	NA	2.13791	3.05692	NA	NA	1.6586	2.22973	2.4712	3.25045	NA	NA	2.16714	2.20997	2.02304	1.49404	NA	NA	2.15386	1.83778	1.43022	1.90663	NA	NA	NA	NA	1.24901	2.00794	1.2735	1.62414	2.17112	1.51359	NA	NA	1.99682	1.99842	2.54888	3.44548	1.30584	1.8023	1.89296	2.17188	NA	NA	2.16422	2.75371
AT2G14835	21.994	22.909	19.5703	18.183	NA	NA	21.0841	21.208	24.7142	27.5993	NA	NA	NA	NA	19.3112	21.4907	NA	NA	NA	NA	NA	NA	NA	NA	NA	NA	NA	NA	NA	NA	22.4721	23.3697	NA	NA	22.1665	22.5734	22.0687	22.5054	NA	NA	21.3774	24.8521	22.2038	15.1715	NA	NA	22.4464	18.4319	18.9629	22.7275	NA	NA	NA	NA	16.5602	18.3409	19.2465	21.0096	22.0723	21.7145	NA	NA	22.2758	22.0196	22.4624	22.2077	20.2166	20.6809	21.6416	22.3504	NA	NA	21.9095	22.6279
AT2G14840	0	0	0	0	NA	NA	0	0	0	0	NA	NA	NA	NA	0	0	NA	NA	NA	NA	NA	NA	NA	NA	NA	NA	NA	NA	NA	NA	0	0	NA	NA	0.0671235	0	0	0	NA	NA	0	0	0	0	NA	NA	0	0	0.0868211	0.0847686	NA	NA	NA	NA	0	0	0.287142	0	0	0	NA	NA	0.402335	0.0852473	0.123783	0.110981	0	0	0	0.151232	NA	NA	0	0
AT2G14843	0	0	0	0	NA	NA	0	0	0	0	NA	NA	NA	NA	0	0	NA	NA	NA	NA	NA	NA	NA	NA	NA	NA	NA	NA	NA	NA	0	0	NA	NA	0	0	0	0	NA	NA	0	0	0	0	NA	NA	0	0	0	0	NA	NA	NA	NA	0	0	0	0	0	0	NA	NA	0	0	0	0	0	0	0	0	NA	NA	0	0
AT2G14846	0	0	0	0	NA	NA	0	0	0	0	NA	NA	NA	NA	0	0	NA	NA	NA	NA	NA	NA	NA	NA	NA	NA	NA	NA	NA	NA	0	0	NA	NA	0	0	0	0	NA	NA	0	0	0	0	NA	NA	0	0	0	0	NA	NA	NA	NA	0.471285	0	0	0	0	0	NA	NA	0.208403	0	0	0	0	0	0	0	NA	NA	0	0
AT2G14850	7.55243	6.47954	5.88165	8.2674	NA	NA	6.21171	7.12273	7.33213	6.14912	NA	NA	NA	NA	6.02595	4.987	NA	NA	NA	NA	NA	NA	NA	NA	NA	NA	NA	NA	NA	NA	7.54069	8.64436	NA	NA	7.22799	7.33993	7.7495	7.13805	NA	NA	7.16712	7.47463	6.98842	4.92796	NA	NA	7.56431	6.34844	5.92867	6.15958	NA	NA	NA	NA	6.63781	7.62986	6.41024	8.37824	6.97494	8.36569	NA	NA	7.57294	7.01531	8.39849	7.28699	7.03701	6.88511	6.37139	7.19363	NA	NA	7.57154	5.56113
AT2G14860	9.98845	10.0386	6.54123	5.26454	NA	NA	6.28228	8.3807	7.3581	9.71583	NA	NA	NA	NA	7.96962	12.5569	NA	NA	NA	NA	NA	NA	NA	NA	NA	NA	NA	NA	NA	NA	8.12228	12.6668	NA	NA	7.07238	11.9845	9.60852	13.0469	NA	NA	8.05055	9.82529	10.1008	6.34132	NA	NA	8.55548	9.78331	7.43886	10.1584	NA	NA	NA	NA	7.72537	4.58676	6.31684	5.93606	7.24089	7.19162	NA	NA	6.13357	6.6131	6.73611	6.16794	5.48862	6.29663	6.91858	7.06249	NA	NA	7.99416	7.61294
AT2G14870	0	0	0	0	NA	NA	0	0	0	0	NA	NA	NA	NA	0	0	NA	NA	NA	NA	NA	NA	NA	NA	NA	NA	NA	NA	NA	NA	0	0	NA	NA	0	0	0	0	NA	NA	0	0	0	0	NA	NA	0	0	0	0	NA	NA	NA	NA	0	0	0	0	0	0	NA	NA	0	0	0	0	0	0	0	0	NA	NA	0	0
AT2G14878	20.4636	27.9389	58.8735	60.3564	NA	NA	27.5718	25.1901	32.9088	46.5926	NA	NA	NA	NA	30.3336	27.3222	NA	NA	NA	NA	NA	NA	NA	NA	NA	NA	NA	NA	NA	NA	26.4569	36.5321	NA	NA	27.4197	29.7231	18.1246	30.5478	NA	NA	24.4176	33.9703	27.9424	25.1252	NA	NA	16.2318	26.0985	22.3565	36.7419	NA	NA	NA	NA	45.1809	42.2987	85.7464	66.6993	66.5254	53.6782	NA	NA	50.0832	46.3161	49.3134	62.5419	62.2414	51.9986	43.2745	42.1367	NA	NA	31.3542	45.3736
AT2G14880	71.0262	90.8404	45.0301	63.5845	NA	NA	57.048	76.8444	62.7956	78.096	NA	NA	NA	NA	76.3456	114.622	NA	NA	NA	NA	NA	NA	NA	NA	NA	NA	NA	NA	NA	NA	73.7797	102.823	NA	NA	80.9902	97.9884	84.4849	102.107	NA	NA	83.9671	101.023	84.6913	103.869	NA	NA	81.8612	101.982	90.4933	82.361	NA	NA	NA	NA	74.3308	77.2458	64.7681	71.8012	76.8323	85.1438	NA	NA	64.9256	57.5134	63.0092	73.7542	67.305	74.698	67.7779	83.2947	NA	NA	78.3939	83.5903
AT2G14890	90.4277	90.825	75.4386	70.4706	NA	NA	83.837	85.1004	78.3377	101.619	NA	NA	NA	NA	55.0329	98.6265	NA	NA	NA	NA	NA	NA	NA	NA	NA	NA	NA	NA	NA	NA	46.9328	98.764	NA	NA	68.255	89.7061	63.9304	72.1792	NA	NA	78.9697	95.3655	69.0464	56.8728	NA	NA	73.2759	69.3466	81.088	71.3096	NA	NA	NA	NA	64.3423	58.5218	61.5072	61.782	89.995	64.5043	NA	NA	78.4225	69.6134	73.7543	92.6772	65.7152	69.2828	59.9176	74.1809	NA	NA	70.3238	92.9709
AT2G14900	11.5254	12.9552	21.3946	28.6408	NA	NA	13.671	17.7662	14.4746	15.4961	NA	NA	NA	NA	11.0439	11.3626	NA	NA	NA	NA	NA	NA	NA	NA	NA	NA	NA	NA	NA	NA	15.5124	15.1095	NA	NA	11.8482	15.6334	10.7722	11.3917	NA	NA	14.0812	16.9577	10.4795	10.1047	NA	NA	10.8687	15.9497	16.115	14.8856	NA	NA	NA	NA	14.0732	12.9758	8.62155	15.238	16.3687	13.4763	NA	NA	18.5475	15.6678	10.6994	15.9544	15.9397	22.0759	12.9646	12.9344	NA	NA	14.5478	19.7724
AT2G14910	71.1712	81.8854	98.0413	92.9763	NA	NA	76.1918	87.7677	78.6573	103.605	NA	NA	NA	NA	92.4558	79.7268	NA	NA	NA	NA	NA	NA	NA	NA	NA	NA	NA	NA	NA	NA	91.4732	107.257	NA	NA	74.736	81.0155	69.8118	87.7932	NA	NA	65.3763	88.5964	64.6717	61.099	NA	NA	57.9122	81.4337	54.8044	70.6972	NA	NA	NA	NA	105.147	115.899	121.731	111.69	99.2095	106.106	NA	NA	116.422	125.936	122.134	106.958	83.831	98.5057	98.7953	102.399	NA	NA	68.727	83.1243
AT2G14920	0.51483	0.166161	0.719864	0.20612	NA	NA	0.36895	0.330669	1.0913	0.073262	NA	NA	NA	NA	0.0872343	0.129116	NA	NA	NA	NA	NA	NA	NA	NA	NA	NA	NA	NA	NA	NA	1.15127	0.13225	NA	NA	0.0791146	0.304994	0.815094	0.14397	NA	NA	0.594811	0.122721	0.537632	0	NA	NA	0.612146	0	0.204662	0.399648	NA	NA	NA	NA	1.25112	1.1206	0.676875	1.00712	1.00972	1.12628	NA	NA	1.18552	0.904285	0.875377	0.981053	0.728768	0.69028	0.993225	0.712994	NA	NA	1.28491	0.0656754
AT2G14930	0	0	0	0	NA	NA	0	0	0	0	NA	NA	NA	NA	0	0	NA	NA	NA	NA	NA	NA	NA	NA	NA	NA	NA	NA	NA	NA	0	0	NA	NA	0.111495	0.114619	0	0	NA	NA	0	0	0	0	NA	NA	0.00653551	0	0	0	NA	NA	NA	NA	0	0	0	0	0	0	NA	NA	0	0	0	0	0	0	0	0	NA	NA	0.02012	0
AT2G14935	0	0	0	0	NA	NA	0	0	0	0	NA	NA	NA	NA	0	0	NA	NA	NA	NA	NA	NA	NA	NA	NA	NA	NA	NA	NA	NA	0	0	NA	NA	0	0	0	0	NA	NA	0	0	0	0	NA	NA	0	0	0	0	NA	NA	NA	NA	0	0	0	0	0	0	NA	NA	0	0	0	0	0	0	0	0	NA	NA	0	0
AT2G14940	0	0	0	0	NA	NA	0	0	0	0	NA	NA	NA	NA	0	0	NA	NA	NA	NA	NA	NA	NA	NA	NA	NA	NA	NA	NA	NA	0	0	NA	NA	0	0	0	0	NA	NA	0	0	0	0	NA	NA	0	0	0	0	NA	NA	NA	NA	0	0	0	0	0	0	NA	NA	0	0	0	0	0	0	0	0	NA	NA	0	0
AT2G14950	0.171724	0.184746	0.0800381	0.183339	NA	NA	0	0.0294123	0	0	NA	NA	NA	NA	0.155186	0.172269	NA	NA	NA	NA	NA	NA	NA	NA	NA	NA	NA	NA	NA	NA	0	0	NA	NA	0.351854	0.0542573	0	0	NA	NA	0	0	0.164386	0.119621	NA	NA	0.074249	0.0330537	0	0	NA	NA	NA	NA	0	0	0	0	0	0	NA	NA	0.2812	0.0893716	0.421758	0.290876	0	0	0	0	NA	NA	0	0
AT2G14960	0.87646	0.444521	0.787832	0.701808	NA	NA	0.5982	0.675527	0.410176	0.249446	NA	NA	NA	NA	0.678903	0.439621	NA	NA	NA	NA	NA	NA	NA	NA	NA	NA	NA	NA	NA	NA	0.712708	0.225145	NA	NA	0.923567	0.830768	0.602632	0.612747	NA	NA	0.642934	0.208924	1.20948	0.566922	NA	NA	1.65117	0.361505	1.99098	0.899062	NA	NA	NA	NA	1.39098	0.908445	0.576165	0.930751	1.27695	1.00436	NA	NA	0.461318	0.293234	0.603202	0.349941	0.768036	0.623549	0.351354	0.693612	NA	NA	0.666656	0.6389
AT2G14970	0	0	0	0	NA	NA	0	0	0	0	NA	NA	NA	NA	0	0	NA	NA	NA	NA	NA	NA	NA	NA	NA	NA	NA	NA	NA	NA	0	0	NA	NA	0.197033	0.0675181	0	0	NA	NA	0	0	0	0	NA	NA	0.0307987	0.0616984	0	0	NA	NA	NA	NA	0	0	0	0	0	0	NA	NA	0.0437409	0	0.827631	1.24879	0	0	0	0	NA	NA	0.0474079	0
AT2G14980	0	0	0	0	NA	NA	0	0	0	0	NA	NA	NA	NA	0.0253579	0	NA	NA	NA	NA	NA	NA	NA	NA	NA	NA	NA	NA	NA	NA	0	0	NA	NA	0.298969	0	0	0	NA	NA	0	0	0	0	NA	NA	0	0	0	0	NA	NA	NA	NA	0	0	0	0	0	0	NA	NA	0	0	0.275666	0.171108	0	0	0	0	NA	NA	0.099602	0
AT2G14990	0.025159	0.0162401	0	0	NA	NA	0	0	0.00969639	0	NA	NA	NA	NA	0	0	NA	NA	NA	NA	NA	NA	NA	NA	NA	NA	NA	NA	NA	NA	0	0	NA	NA	0.0309297	0.0119237	0	0	NA	NA	0.0129189	0.0119944	0	0	NA	NA	0	0.0145279	0	0	NA	NA	NA	NA	0	0	0.132311	0	0	0	NA	NA	0	0	0	0	0	0	0.01765	0.0232286	NA	NA	0	0
AT2G15000	17.9862	23.4672	18.1931	27.1699	NA	NA	14.1391	20.1223	18.7802	31.1496	NA	NA	NA	NA	13.9197	26.4891	NA	NA	NA	NA	NA	NA	NA	NA	NA	NA	NA	NA	NA	NA	17.7376	26.6077	NA	NA	15.4468	29.9256	18.451	24.9705	NA	NA	20.502	29.5558	24.7773	19.0156	NA	NA	17.6494	19.3725	19.3712	25.2507	NA	NA	NA	NA	22.4967	18.5104	15.2618	18.5656	24.4179	21.4879	NA	NA	19.8962	17.0285	14.0259	18.2796	15.4086	21.1104	21.4774	20.4339	NA	NA	17.9135	22.5865
AT2G15010	0	0	0	0	NA	NA	0	0.109712	0	0	NA	NA	NA	NA	0	0	NA	NA	NA	NA	NA	NA	NA	NA	NA	NA	NA	NA	NA	NA	0.173626	0.109697	NA	NA	0	0	0.162263	0.298547	NA	NA	0.109639	0	0.167231	0.148734	NA	NA	0.0461597	0	0	0	NA	NA	NA	NA	0	0.309834	0	0	0	0.155702	NA	NA	0	0	0	0.108501	0.402994	0.16359	1.6477	0.0985679	NA	NA	0.142106	0
AT2G15012	0	0	0	0	NA	NA	0	0	0	0	NA	NA	NA	NA	0	0	NA	NA	NA	NA	NA	NA	NA	NA	NA	NA	NA	NA	NA	NA	0	0	NA	NA	0	0	0	0	NA	NA	0	0	0	0	NA	NA	0	0	0	0	NA	NA	NA	NA	0	0	0	0	0	0	NA	NA	0	0	0	0	0	0	0	0	NA	NA	0	0
AT2G15013	0	0	0	0	NA	NA	0	0	0	0	NA	NA	NA	NA	0	0	NA	NA	NA	NA	NA	NA	NA	NA	NA	NA	NA	NA	NA	NA	0	0	NA	NA	0	0	0	0	NA	NA	0	0	0	0	NA	NA	0	0	0	0	NA	NA	NA	NA	0	0	0	0	0	0	NA	NA	0	0	0	0	0	0	0	0	NA	NA	0	0
AT2G15014	0	0	0	0	NA	NA	0	0	0	0	NA	NA	NA	NA	0	0	NA	NA	NA	NA	NA	NA	NA	NA	NA	NA	NA	NA	NA	NA	0	0	NA	NA	0	0	0	0	NA	NA	0	0	0	0	NA	NA	0	0	0	0	NA	NA	NA	NA	0	0	0	0	0	0	NA	NA	0	0	0	0	0	0	0	0	NA	NA	0	0
AT2G15015	0	0	0	0	NA	NA	0	0	0	0	NA	NA	NA	NA	0	0	NA	NA	NA	NA	NA	NA	NA	NA	NA	NA	NA	NA	NA	NA	0	0	NA	NA	0	0	0	0	NA	NA	0	0	0	0	NA	NA	0	0	0	0	NA	NA	NA	NA	0	0	0	0	0	0	NA	NA	0	0	0	0	0	0	0	0	NA	NA	0	0
AT2G15016	0	0	0	0	NA	NA	0	0	0	0	NA	NA	NA	NA	0	0	NA	NA	NA	NA	NA	NA	NA	NA	NA	NA	NA	NA	NA	NA	0	0	NA	NA	0	0	0	0	NA	NA	0	0	0	0	NA	NA	0	0	0	0	NA	NA	NA	NA	0	0	0	0	0	0	NA	NA	0	0	0	0	0	0	0	0	NA	NA	0	0
AT2G15017	0	0	0	0	NA	NA	0	0	0	0	NA	NA	NA	NA	0	0	NA	NA	NA	NA	NA	NA	NA	NA	NA	NA	NA	NA	NA	NA	0	0	NA	NA	0	0	0	0	NA	NA	0	0	0	0	NA	NA	0	0	0	0	NA	NA	NA	NA	0	0	0	0	0	0	NA	NA	0	0	0	0	0	0	0	0	NA	NA	0	0
AT2G15020	0.0672042	0.130141	24.7138	26.5833	NA	NA	0.385292	0.310784	0.233108	0.535549	NA	NA	NA	NA	2.45965	0.943846	NA	NA	NA	NA	NA	NA	NA	NA	NA	NA	NA	NA	NA	NA	6.2299	2.41688	NA	NA	11.3188	4.4909	4.74968	2.70625	NA	NA	0.414105	0.256314	2.08788	2.15343	NA	NA	0.740961	0.388067	0.213727	0.626024	NA	NA	NA	NA	110.029	101.42	91.7146	92.8673	96.6927	102.13	NA	NA	36.8109	46.6924	34.0902	32.1013	82.7005	112.144	85.3348	96.4846	NA	NA	0.35782	0.274338
AT2G15025	0	0	0	0	NA	NA	0	0	0	0	NA	NA	NA	NA	0	0	NA	NA	NA	NA	NA	NA	NA	NA	NA	NA	NA	NA	NA	NA	0	0	NA	NA	0	0.105563	0	0.124575	NA	NA	0	0.106189	0.0581506	0	NA	NA	0	0	0	0	NA	NA	NA	NA	0	0	0	0	0	0	NA	NA	0.410326	0	0	0.113185	0	0	0	0	NA	NA	0.148242	0.113656
AT2G15029	0	0	0	0	NA	NA	0	0	0	0	NA	NA	NA	NA	0	0	NA	NA	NA	NA	NA	NA	NA	NA	NA	NA	NA	NA	NA	NA	0	0	NA	NA	0	0	0	0	NA	NA	0	0	0	0	NA	NA	0	0	0	0	NA	NA	NA	NA	0	0	0	0	0	0	NA	NA	0	0	0	0	0	0	0	0	NA	NA	0	0
AT2G15030	0.214227	0.829701	1.19818	0.114359	NA	NA	0.341166	0.220153	0.220171	0.690999	NA	NA	NA	NA	0.0483991	0.0716358	NA	NA	NA	NA	NA	NA	NA	NA	NA	NA	NA	NA	NA	NA	0.522608	0.990554	NA	NA	0.0877883	0.575334	0.63312	0.878648	NA	NA	1.24671	1.73624	0.466074	0.149228	NA	NA	0.0154377	0.123704	0.2271	0.249448	NA	NA	NA	NA	0.297489	0.518106	0.187771	0.447012	1.17644	0.885245	NA	NA	0.613899	1.00343	0.607093	0.399157	0.202166	0.164134	0.601154	0.725233	NA	NA	0.522786	0.947384
AT2G15040	0.123648	0	2.24759	1.1881	NA	NA	1.53594	0.444738	2.85927	0.633439	NA	NA	NA	NA	1.25708	0	NA	NA	NA	NA	NA	NA	NA	NA	NA	NA	NA	NA	NA	NA	1.10601	0.254102	NA	NA	2.88817	0.879014	1.50346	1.03733	NA	NA	2.34921	1.29687	0.484217	0	NA	NA	1.04251	0	1.08139	1.2478	NA	NA	NA	NA	1.20193	1.07655	0.812834	0.967526	0.97003	0.541002	NA	NA	0.759281	2.89579	0	0.125665	0.233373	0.663145	0.173487	0.114161	NA	NA	0.987521	0.126187
AT2G15042	0.485613	0.0895607	7.17812	5.22163	NA	NA	1.98864	3.10121	3.39557	3.90933	NA	NA	NA	NA	2.35096	1.73984	NA	NA	NA	NA	NA	NA	NA	NA	NA	NA	NA	NA	NA	NA	3.21549	2.49489	NA	NA	3.96577	4.2413	2.75903	4.86939	NA	NA	2.95667	4.86179	1.1048	2.02963	NA	NA	1.90469	1.00148	2.42688	2.6657	NA	NA	NA	NA	3.08274	1.00667	2.00659	0.434268	2.17696	1.11295	NA	NA	5.49537	6.66126	0.74706	0.740302	2.16043	0.797272	0.292008	0.224177	NA	NA	1.47747	1.38056
AT2G15045	0	0	0	0	NA	NA	0	0	0	0	NA	NA	NA	NA	0	0	NA	NA	NA	NA	NA	NA	NA	NA	NA	NA	NA	NA	NA	NA	0	0	NA	NA	0	0	0	0	NA	NA	0	0	0	0	NA	NA	0	0	0	0	NA	NA	NA	NA	0	0	0	0	0	0	NA	NA	0	0	0	0	0	0	0	0	NA	NA	0	0
AT2G15050	4.49691	9.01925	39.9726	52.4689	NA	NA	26.7022	26.82	28.2253	49.3656	NA	NA	NA	NA	65.747	37.8617	NA	NA	NA	NA	NA	NA	NA	NA	NA	NA	NA	NA	NA	NA	48.06	47.3618	NA	NA	52.5195	52.5197	54.0686	70.5571	NA	NA	30.5134	39.6618	54.7177	78.7597	NA	NA	48.9558	58.426	42.6487	53.6714	NA	NA	NA	NA	35.2378	36.589	52.7887	65.2227	30.8688	31.6214	NA	NA	61.5397	54.0372	67.7234	69.8598	49.2576	51.6807	45.7439	46.5604	NA	NA	38.4801	43.4341
AT2G15060	0.102897	0.199261	0.095918	0.0549287	NA	NA	0	0	0.0132191	0	NA	NA	NA	NA	0.023247	0.0344081	NA	NA	NA	NA	NA	NA	NA	NA	NA	NA	NA	NA	NA	NA	0	0.0176216	NA	NA	0.126499	0.0325111	0.00868856	0	NA	NA	0	0	0	0.0238924	NA	NA	0.00741502	0.0792234	0	0	NA	NA	NA	NA	0	0	0	0	0	0	NA	NA	0.0842478	0.0803275	0.155519	0.383446	0	0	0	0	NA	NA	0	0
AT2G15070	0	0	0.0506961	0	NA	NA	0	0	0.0419205	0	NA	NA	NA	NA	0.0245737	0	NA	NA	NA	NA	NA	NA	NA	NA	NA	NA	NA	NA	NA	NA	0.0294827	0	NA	NA	0.245151	0.068733	0	0	NA	NA	0	0	0.0378625	0	NA	NA	0.0156764	0	0	0	NA	NA	NA	NA	0	0	0	0	0	0	NA	NA	0.044528	0.0566079	0.061648	0.0184241	0	0	0	0	NA	NA	0.0241305	0
AT2G15080	0.857427	0.0503153	11.4986	8.36364	NA	NA	11.0605	8.69128	18.2803	15.9728	NA	NA	NA	NA	6.97368	4.92631	NA	NA	NA	NA	NA	NA	NA	NA	NA	NA	NA	NA	NA	NA	8.2717	5.40629	NA	NA	3.83308	2.89996	2.85323	2.86642	NA	NA	6.48414	6.80052	7.32603	3.23071	NA	NA	12.2172	6.30148	7.18896	7.6241	NA	NA	NA	NA	7.41465	6.27758	14.0913	7.80711	12.2302	7.41782	NA	NA	11.3919	18.8941	18.2459	16.1014	7.83409	4.77769	11.3742	9.89552	NA	NA	8.55986	6.74176
AT2G15090	81.4796	47.9701	37.7278	47.6049	NA	NA	118.714	65.7177	93.5029	42.2576	NA	NA	NA	NA	120.419	44.654	NA	NA	NA	NA	NA	NA	NA	NA	NA	NA	NA	NA	NA	NA	71.9586	64.1816	NA	NA	76.0869	42.3366	70.1649	47.5745	NA	NA	75.0284	45.2404	77.2282	60.7928	NA	NA	107.485	57.3489	77.326	72.5396	NA	NA	NA	NA	15.0299	11.6133	14.731	17.296	19.6727	21.6213	NA	NA	51.438	48.375	54.1293	46.7494	15.3928	19.1544	14.063	16.0801	NA	NA	104.957	65.4178
AT2G15100	0	0	0	0	NA	NA	0	0	0	0	NA	NA	NA	NA	0	0	NA	NA	NA	NA	NA	NA	NA	NA	NA	NA	NA	NA	NA	NA	0	0	NA	NA	0.0320294	0	0	0	NA	NA	0	0	0	0	NA	NA	0.00563242	0	0	0	NA	NA	NA	NA	0	0.037806	0	0	0	0	NA	NA	0	0	0	0	0	0	0	0	NA	NA	0	0
AT2G15110	0	0	0	0	NA	NA	0	0	0	0	NA	NA	NA	NA	0	0	NA	NA	NA	NA	NA	NA	NA	NA	NA	NA	NA	NA	NA	NA	0	0	NA	NA	0.407223	0.0348863	0.0186467	0	NA	NA	0	0	0	0	NA	NA	0	0	0	0	NA	NA	NA	NA	0	0	0	0	0	0	NA	NA	0	0	0	0	0	0	0	0	NA	NA	0	0
AT2G15120	0.739289	0.106047	1.14857	0.394647	NA	NA	0.54943	0.0844153	0.886436	0.140271	NA	NA	NA	NA	0.89079	0.659232	NA	NA	NA	NA	NA	NA	NA	NA	NA	NA	NA	NA	NA	NA	0.467573	0.42202	NA	NA	0.656399	0.311444	0.541015	0.22971	NA	NA	0.590517	0.352453	1.1366	0.2861	NA	NA	0.603781	0.379465	0.587784	0.446358	NA	NA	NA	NA	0.912551	0.476789	1.40398	1.67117	0.773305	1.07821	NA	NA	0.958386	0.769507	0.884576	0.667866	1.08526	0.440548	1.0949	0.758408	NA	NA	0.437361	0.502981
AT2G15128	17.5586	22.2773	20.3184	24.2408	NA	NA	17.9348	19.5998	13.5343	17.9213	NA	NA	NA	NA	13.5422	10.933	NA	NA	NA	NA	NA	NA	NA	NA	NA	NA	NA	NA	NA	NA	17.2322	22.3968	NA	NA	23.8191	20.3736	21.7793	28.6146	NA	NA	27.0485	32.9066	15.6491	9.70053	NA	NA	11.5187	18.5301	13.9603	19.7403	NA	NA	NA	NA	17.6566	28.9935	12.7367	23.2147	21.8498	26.9329	NA	NA	17.1027	15.5979	16.815	11.0762	17.1414	27.8334	31.0074	33.2614	NA	NA	14.5068	14.2118
AT2G15130	0.322681	0.27772	0.300794	0.172253	NA	NA	0.205553	0.331606	0.414543	0.795922	NA	NA	NA	NA	0.437408	0.431607	NA	NA	NA	NA	NA	NA	NA	NA	NA	NA	NA	NA	NA	NA	0.0874645	0.884164	NA	NA	0.330579	0.407812	0.245222	0.571498	NA	NA	0.165694	0.564068	0.280811	0.14985	NA	NA	0.0465062	0.558991	0.0855177	0.166992	NA	NA	NA	NA	0.298729	0.46824	0.141415	0.0841643	0.253146	0.0784356	NA	NA	0.396295	0.33587	0.24385	0.546575	0.101505	0.247228	0.0754577	0.595847	NA	NA	0.143173	0.603731
AT2G15140	0	0	0	0	NA	NA	0	0	0	0	NA	NA	NA	NA	0	0	NA	NA	NA	NA	NA	NA	NA	NA	NA	NA	NA	NA	NA	NA	0	0	NA	NA	0	0	0	0	NA	NA	0	0	0	0	NA	NA	0	0	0	0	NA	NA	NA	NA	0	0	0	0	0	0	NA	NA	0	0	0	0	0	0	0	0	NA	NA	0	0
AT2G15145	0	0	0	0	NA	NA	0	0	0	0	NA	NA	NA	NA	0	0	NA	NA	NA	NA	NA	NA	NA	NA	NA	NA	NA	NA	NA	NA	0	0	NA	NA	0	0	0	0	NA	NA	0	0	0	0	NA	NA	0	0	0	0	NA	NA	NA	NA	0	0	0	0	0	0	NA	NA	0	0	0	0	0	0	0	0	NA	NA	0	0
AT2G15150	0	0	0	0	NA	NA	0	0	0	0	NA	NA	NA	NA	0	0	NA	NA	NA	NA	NA	NA	NA	NA	NA	NA	NA	NA	NA	NA	0	0	NA	NA	0	0	0	0	NA	NA	0	0	0	0	NA	NA	0	0	0	0	NA	NA	NA	NA	0	0	0	0	0	0	NA	NA	0	0	0	0	0	0	0	0	NA	NA	0	0
AT2G15160	0	0	0	0	NA	NA	0	0	0	0	NA	NA	NA	NA	0	0	NA	NA	NA	NA	NA	NA	NA	NA	NA	NA	NA	NA	NA	NA	0	0	NA	NA	0.041439	0.0958507	0.0170774	0	NA	NA	0	0	0	0	NA	NA	0.0145742	0	0	0	NA	NA	NA	NA	0	0	0	0	0	0	NA	NA	0	0	0.0382091	0	0	0	0	0	NA	NA	0	0
AT2G15170	0	0	0.27076	0	NA	NA	0	0	0	0	NA	NA	NA	NA	0	0	NA	NA	NA	NA	NA	NA	NA	NA	NA	NA	NA	NA	NA	NA	0.157462	0	NA	NA	0	0	0.0490525	0	NA	NA	0.198866	0	0	0.134888	NA	NA	0.0837252	0	0	0	NA	NA	NA	NA	0	0	0	0	0.151913	0	NA	NA	0	0	0	0	0	0	0	0	NA	NA	0	0
AT2G15180	0	0	0	0	NA	NA	0	0	0	0	NA	NA	NA	NA	0	0	NA	NA	NA	NA	NA	NA	NA	NA	NA	NA	NA	NA	NA	NA	0	0	NA	NA	0	0	0	0	NA	NA	0	0	0	0	NA	NA	0	0	0	0	NA	NA	NA	NA	0	0	0	0	0	0	NA	NA	0	0	0	0	0	0	0	0	NA	NA	0	0
AT2G15185	0	0	0	0	NA	NA	0	0	0	0	NA	NA	NA	NA	0	0	NA	NA	NA	NA	NA	NA	NA	NA	NA	NA	NA	NA	NA	NA	0	0	NA	NA	0	0	0	0	NA	NA	0	0	0	0	NA	NA	0	0	0	0	NA	NA	NA	NA	0	0	0	0	0	0	NA	NA	0	0	0	0	0	0	0	0	NA	NA	0	0
AT2G15190	0	0	0	0	NA	NA	0	0	0	0	NA	NA	NA	NA	0	0	NA	NA	NA	NA	NA	NA	NA	NA	NA	NA	NA	NA	NA	NA	0	0	NA	NA	0	0	0	0	NA	NA	0	0	0	0	NA	NA	0	0	0	0	NA	NA	NA	NA	0	0	0	0	0	0	NA	NA	0	0	0	0	0	0	0	0	NA	NA	0	0
AT2G15200	0	0.0211662	0	0	NA	NA	0	0	0.0252752	0	NA	NA	NA	NA	0	0	NA	NA	NA	NA	NA	NA	NA	NA	NA	NA	NA	NA	NA	NA	0	0	NA	NA	0	0	0	0	NA	NA	0	0.0156327	0	0	NA	NA	0	0	0	0	NA	NA	NA	NA	0	0	0	0	0	0	NA	NA	0	0	0	0	0	0	0.0230037	0.0151373	NA	NA	0	0
AT2G15210	0	0	0	0	NA	NA	0	0	0	0	NA	NA	NA	NA	0	0	NA	NA	NA	NA	NA	NA	NA	NA	NA	NA	NA	NA	NA	NA	0	0	NA	NA	0	0	0	0	NA	NA	0	0	0	0	NA	NA	0	0	0	0	NA	NA	NA	NA	0	0	0	0	0	0	NA	NA	0	0	0	0	0	0	0	0	NA	NA	0	0
AT2G15220	5.47492	2.65054	7.23005	6.81945	NA	NA	4.06889	1.9536	9.96419	3.8955	NA	NA	NA	NA	8.03995	1.37308	NA	NA	NA	NA	NA	NA	NA	NA	NA	NA	NA	NA	NA	NA	8.03838	1.32827	NA	NA	5.04803	2.52267	7.51232	1.57357	NA	NA	8.0435	4.13273	12.7054	2.01282	NA	NA	8.28524	3.16146	7.25488	7.20143	NA	NA	NA	NA	8.02518	10.5928	25.5935	26.4183	12.5275	15.4153	NA	NA	12.7941	11.8723	8.79196	14.0652	11.625	7.92333	12.1627	9.47786	NA	NA	5.3645	3.95772
AT2G15230	11.4989	9.53511	14.8416	15.0154	NA	NA	11.3256	10.1353	14.5907	16.0109	NA	NA	NA	NA	12.6497	11.003	NA	NA	NA	NA	NA	NA	NA	NA	NA	NA	NA	NA	NA	NA	10.6452	11.9063	NA	NA	10.8198	10.6899	12.3685	11.7247	NA	NA	13.0355	11.3015	11.3385	6.34639	NA	NA	9.4656	7.81475	9.916	10.6772	NA	NA	NA	NA	11.7918	14.3756	19.4212	20.9716	17.2787	15.3515	NA	NA	15.3715	16.5033	18.1983	18.3388	13.6896	15.6549	14.7066	15.5167	NA	NA	12.3626	11.7802
AT2G15240	20.2298	21.0942	22.4387	18.3792	NA	NA	22.3039	18.2406	22.7902	33.5487	NA	NA	NA	NA	18.5892	21.3672	NA	NA	NA	NA	NA	NA	NA	NA	NA	NA	NA	NA	NA	NA	19.6928	24.4841	NA	NA	17.9948	22.8166	17.0243	23.1727	NA	NA	18.4783	22.3028	14.3716	6.57166	NA	NA	14.5079	14.9389	12.4497	17.7423	NA	NA	NA	NA	20.664	19.4761	19.3085	23.6681	24.1872	22.4827	NA	NA	20.9628	24.3721	25.3018	26.194	22.1197	19.0762	19.9916	24.0205	NA	NA	17.736	20.149
AT2G15250	0	0	0	0	NA	NA	0	0	0	0	NA	NA	NA	NA	0	0	NA	NA	NA	NA	NA	NA	NA	NA	NA	NA	NA	NA	NA	NA	0	0	NA	NA	0.0749837	0.0231255	0	0	NA	NA	0	0	0	0	NA	NA	0	0	0	0	NA	NA	NA	NA	0	0	0	0	0	0	NA	NA	0	0	0	0	0	0	0	0	NA	NA	0	0
AT2G15260	0	0	0	0	NA	NA	0	0	0	0	NA	NA	NA	NA	0	0	NA	NA	NA	NA	NA	NA	NA	NA	NA	NA	NA	NA	NA	NA	0	0	NA	NA	0	0	0	0	NA	NA	0	0	0	0	NA	NA	0	0	0	0	NA	NA	NA	NA	0	0	0	0	0	0.0863584	NA	NA	0	0	0	0	0	0	0	0	NA	NA	0.0788173	0
AT2G15270	19.9351	24.0534	19.2977	27.7504	NA	NA	21.5395	26.6325	19.2668	25.7497	NA	NA	NA	NA	19.3318	19.3831	NA	NA	NA	NA	NA	NA	NA	NA	NA	NA	NA	NA	NA	NA	24.8147	28.5985	NA	NA	18.6635	21.0761	24.4726	25.9013	NA	NA	21.7329	24.1986	21.8189	23.3935	NA	NA	23.4713	26.3877	22.6773	22.9745	NA	NA	NA	NA	18.9523	16.244	16.5323	18.9587	20.9326	20.6875	NA	NA	21.093	20.9495	19.8162	25.4813	19.5363	17.8584	18.7187	19.8214	NA	NA	21.7387	21.2053
AT2G15271	0	0	0	0	NA	NA	0	0	0	0	NA	NA	NA	NA	0	0	NA	NA	NA	NA	NA	NA	NA	NA	NA	NA	NA	NA	NA	NA	0	0	NA	NA	0	0	0	0	NA	NA	0	0	0	0	NA	NA	0	0	0	0	NA	NA	NA	NA	0	0	0	0	0	0	NA	NA	0	0	0	0	0	0	0	0	NA	NA	0	0
AT2G15280	22.0431	24.3689	19.4851	25.7658	NA	NA	21.1838	24.3453	21.9224	29.2048	NA	NA	NA	NA	16.0564	22.4944	NA	NA	NA	NA	NA	NA	NA	NA	NA	NA	NA	NA	NA	NA	20.2941	29.0932	NA	NA	19.2342	23.956	19.4794	28.6957	NA	NA	17.8891	28.4466	17.2646	12.3546	NA	NA	15.2548	24.1406	13.8997	22.176	NA	NA	NA	NA	22.6939	24.4495	22.1524	23.9891	22.5604	22.9106	NA	NA	26.2161	23.2408	25.3459	29.0334	22.5954	24.0713	22.7517	26.3171	NA	NA	19.055	25.2755
AT2G15290	69.5656	72.9238	58.6179	49.9409	NA	NA	66.9084	74.4245	70.0871	69.5073	NA	NA	NA	NA	78.1182	83.6521	NA	NA	NA	NA	NA	NA	NA	NA	NA	NA	NA	NA	NA	NA	81.1837	88.2058	NA	NA	87.9092	91.1128	81.1661	92.9244	NA	NA	71.3839	87.5144	85.351	87.9256	NA	NA	77.2208	82.7811	80.6481	86.6778	NA	NA	NA	NA	51.7119	50.2244	42.2016	47.6409	46.2408	53.6444	NA	NA	55.6245	54.6635	60.8577	57.6401	50.0184	64.1512	55.935	53.2071	NA	NA	76.709	86.5571
AT2G15292	24.8049	39.5305	21.4434	22.4169	NA	NA	21.8331	29.3517	29.4335	34.683	NA	NA	NA	NA	14.4402	26.8454	NA	NA	NA	NA	NA	NA	NA	NA	NA	NA	NA	NA	NA	NA	18.2455	35.323	NA	NA	20.9412	28.1946	26.3594	36.0645	NA	NA	27.6411	41.7086	22.9209	20.5051	NA	NA	16.399	18.1272	19.0669	25.8069	NA	NA	NA	NA	19.2952	25.2407	20.2981	24	26.0808	23.9426	NA	NA	30.3373	34.4697	24.1508	29.1322	18.9404	18.3738	18.4124	18.3404	NA	NA	21.7149	30.9339
AT2G15300	0.750131	0.148987	1.69434	1.1089	NA	NA	0.496225	0.35579	0.845074	0.39414	NA	NA	NA	NA	0.860399	0.115771	NA	NA	NA	NA	NA	NA	NA	NA	NA	NA	NA	NA	NA	NA	1.0792	0.237162	NA	NA	0.673907	0.300818	0.877019	0.145226	NA	NA	1.06667	0.247584	0.828549	0.0803895	NA	NA	0.86074	0.13328	0.596404	0.806269	NA	NA	NA	NA	1.76284	1.25597	0.986239	2.07696	1.90126	2.06182	NA	NA	0.885827	0.495503	1.14465	0.908978	2.28706	0.972613	1.82162	1.67817	NA	NA	0.768072	0.323881
AT2G15310	2.60775	3.13705	3.97778	3.98637	NA	NA	3.39787	3.16712	2.74101	3.84585	NA	NA	NA	NA	2.81186	4.51859	NA	NA	NA	NA	NA	NA	NA	NA	NA	NA	NA	NA	NA	NA	3.85551	2.49682	NA	NA	4.59024	3.7077	4.86431	3.04957	NA	NA	2.61724	2.88203	5.53933	3.88075	NA	NA	3.74132	3.62767	3.29848	3.1745	NA	NA	NA	NA	3.29206	5.67611	6.07788	4.45204	4.83553	5.09983	NA	NA	4.00332	4.3491	4.50119	4.638	4.58628	5.72145	6.15354	5.08893	NA	NA	2.91892	1.99598
AT2G15318	0	0	0	1.52987	NA	NA	0	0.490859	0.184088	0.271883	NA	NA	NA	NA	0.323736	0	NA	NA	NA	NA	NA	NA	NA	NA	NA	NA	NA	NA	NA	NA	0.388407	0.490793	NA	NA	0.293603	0.452747	0	0	NA	NA	0.245268	0.227716	0.374102	0	NA	NA	0.103261	0	0.379762	0.185392	NA	NA	NA	NA	0	0	1.25598	1.12126	0	0.696624	NA	NA	0	0.372878	0.270718	0.24272	0	0.731916	0	0	NA	NA	0.953689	0.243729
AT2G15320	6.22077	3.23637	8.5684	7.73194	NA	NA	5.85539	3.57808	6.29795	4.91504	NA	NA	NA	NA	4.97141	2.70112	NA	NA	NA	NA	NA	NA	NA	NA	NA	NA	NA	NA	NA	NA	4.75652	4.43622	NA	NA	7.59056	4.92839	7.45577	4.49184	NA	NA	6.0072	4.16086	8.09612	4.52734	NA	NA	8.93219	3.91383	8.56309	6.34257	NA	NA	NA	NA	9.79892	11.5868	13.1837	11.4063	15.2963	13.2705	NA	NA	6.27158	7.97299	7.10416	8.87002	11.1277	9.10547	9.90065	12.9014	NA	NA	7.16812	4.16918
AT2G15325	0	0	0	0	NA	NA	0	0	0	0	NA	NA	NA	NA	0	0	NA	NA	NA	NA	NA	NA	NA	NA	NA	NA	NA	NA	NA	NA	0	0	NA	NA	0	0	0	0	NA	NA	0	0	0	0	NA	NA	0	0	0	0	NA	NA	NA	NA	0	0	0	0	0	0	NA	NA	0	0	0	0	0	0	0	0	NA	NA	0	0
AT2G15327	0	0	0	0	NA	NA	0	0	0.0660954	0	NA	NA	NA	NA	0	0	NA	NA	NA	NA	NA	NA	NA	NA	NA	NA	NA	NA	NA	NA	0	0	NA	NA	0.105416	0	0.0434428	0	NA	NA	0	0	0	0	NA	NA	0	0	0	0.0665637	NA	NA	NA	NA	0	0.248856	0	0	0	0	NA	NA	0	0	0	0	0	0	0	0	NA	NA	0	0
AT2G15330	0	0	0	0	NA	NA	0	0	0	0	NA	NA	NA	NA	0	0	NA	NA	NA	NA	NA	NA	NA	NA	NA	NA	NA	NA	NA	NA	0	0	NA	NA	0	0	0	0	NA	NA	0	0	0	0	NA	NA	0	0	0	0	NA	NA	NA	NA	0	0	0	0	0	0	NA	NA	0	0	0	0	0	0	0	0	NA	NA	0	0
AT2G15340	0	0	0	0	NA	NA	0	0	0	0.137727	NA	NA	NA	NA	0	0.242728	NA	NA	NA	NA	NA	NA	NA	NA	NA	NA	NA	NA	NA	NA	0	0.12431	NA	NA	0	0	0	0	NA	NA	0	0.115353	0.0631692	0	NA	NA	0	0	0	0	NA	NA	NA	NA	0	0.702213	0	0	0	0.176443	NA	NA	0	0	0.137137	0.122954	0	0	0	0.111698	NA	NA	0	0.123465
AT2G15345	0	0	0	0	NA	NA	0	0	0	0	NA	NA	NA	NA	0	0	NA	NA	NA	NA	NA	NA	NA	NA	NA	NA	NA	NA	NA	NA	0	0	NA	NA	0	0	0	0	NA	NA	0	0	0	0	NA	NA	0	0	0	0	NA	NA	NA	NA	0	0	0	0	0	0	NA	NA	0	0	0	0	0	0	0	0	NA	NA	0	0
AT2G15350	0	0	0.817805	0.156109	NA	NA	0.186288	0	0.187845	0	NA	NA	NA	NA	0	0	NA	NA	NA	NA	NA	NA	NA	NA	NA	NA	NA	NA	NA	NA	0	0	NA	NA	0	0	0.0987724	0	NA	NA	0.150164	0.0464727	0.101797	0.0679027	NA	NA	0.0421474	0	0	0.113505	NA	NA	NA	NA	0.406096	0.565804	0.128161	0.152552	0.152946	0.142168	NA	NA	0	0	0	0.0495347	0.0919911	0.298741	0.547082	0.225	NA	NA	0.129754	0.0497405
AT2G15360	0	0	0	0	NA	NA	0	0	0	0	NA	NA	NA	NA	0	0	NA	NA	NA	NA	NA	NA	NA	NA	NA	NA	NA	NA	NA	NA	0	0	NA	NA	0	0	0	0	NA	NA	0	0	0	0	NA	NA	0	0	0	0	NA	NA	NA	NA	0	0	0	0	0	0	NA	NA	0	0	0	0	0	0	0	0	NA	NA	0	0
AT2G15370	1.77105	0.467678	4.61508	1.93382	NA	NA	1.23075	0.330916	1.58233	0.274938	NA	NA	NA	NA	2.23705	0.484548	NA	NA	NA	NA	NA	NA	NA	NA	NA	NA	NA	NA	NA	NA	1.17831	0.0827179	NA	NA	0.54432	0.419681	1.3867	0.270146	NA	NA	1.52948	0.383791	1.40814	0.112154	NA	NA	0.992002	0.371885	1.21609	1.34357	NA	NA	NA	NA	4.13624	4.78947	1.90514	3.9055	3.15774	3.63967	NA	NA	1.92792	1.31974	1.64256	2.69992	2.73493	1.35692	2.9932	4.86834	NA	NA	0.696515	0.287545
AT2G15380	0	0	0	0	NA	NA	0	0	0	0	NA	NA	NA	NA	0	0	NA	NA	NA	NA	NA	NA	NA	NA	NA	NA	NA	NA	NA	NA	0	0	NA	NA	0	0	0	0	NA	NA	0	0	0	0	NA	NA	0	0	0	0	NA	NA	NA	NA	0	0	0	0	0	0	NA	NA	0	0	0	0	0	0	0	0	NA	NA	0	0
AT2G15390	5.78688	1.33408	6.35764	3.97177	NA	NA	2.30397	1.13275	3.5844	1.52934	NA	NA	NA	NA	5.97667	1.45131	NA	NA	NA	NA	NA	NA	NA	NA	NA	NA	NA	NA	NA	NA	2.40887	0.707875	NA	NA	2.71018	1.306	2.65261	0.828405	NA	NA	2.97151	1.051	6.00722	0.767823	NA	NA	3.35102	1.35255	2.62912	3.04827	NA	NA	NA	NA	4.87901	4.09868	5.61568	5.92971	6.32338	5.27492	NA	NA	5.88025	4.1411	4.64646	5.4612	7.5415	2.48077	5.70294	5.37469	NA	NA	2.24667	1.01944
AT2G15400	0.736416	1.18839	0.900986	1.62159	NA	NA	1.49529	1.32437	0.815978	1.41473	NA	NA	NA	NA	0.249561	0.461721	NA	NA	NA	NA	NA	NA	NA	NA	NA	NA	NA	NA	NA	NA	0.598829	1.60795	NA	NA	0.622413	1.13429	0.909415	1.26136	NA	NA	1.3235	2.67701	0.817097	0.83359	NA	NA	0.95522	0.797323	0.146375	0.500201	NA	NA	NA	NA	1.53395	0.400728	0.968207	0.504205	1.44431	1.20828	NA	NA	0.84789	0.934192	0.5739	0.561322	0.868695	0.916854	0.581202	0.509936	NA	NA	1.71542	1.3152
AT2G15410	0	0	0	0	NA	NA	0	0	0	0	NA	NA	NA	NA	0	0	NA	NA	NA	NA	NA	NA	NA	NA	NA	NA	NA	NA	NA	NA	0	0	NA	NA	0.0828347	0.0106445	0	0	NA	NA	0	0	0	0	NA	NA	0	0	0	0	NA	NA	NA	NA	0	0	0	0	0	0	NA	NA	0	0	0	0	0.0211954	0	0	0	NA	NA	0	0
AT2G15420	0	0	0	0	NA	NA	0	0	0	0	NA	NA	NA	NA	0	0	NA	NA	NA	NA	NA	NA	NA	NA	NA	NA	NA	NA	NA	NA	0	0	NA	NA	0.0275827	0.0850672	0	0	NA	NA	0	0	0	0	NA	NA	0	0	0	0	NA	NA	NA	NA	0	0	0	0	0	0	NA	NA	0	0	0	0	0	0	0	0	NA	NA	0	0
AT2G15430	22.3208	24.8139	22.2518	23.1686	NA	NA	20.7357	22.4072	24.5731	25.7047	NA	NA	NA	NA	21.9923	25.6053	NA	NA	NA	NA	NA	NA	NA	NA	NA	NA	NA	NA	NA	NA	23.1924	24.6871	NA	NA	23.5659	28.8952	28.6639	28.8401	NA	NA	23.8782	27.6872	28.0577	22.2429	NA	NA	27.9475	28.1053	25.8804	26.7927	NA	NA	NA	NA	21.238	20.5434	15.7601	20.6192	17.2677	19.894	NA	NA	22.4634	18.9576	21.7876	23.2626	17.2609	21.456	18.7037	19.7496	NA	NA	22.6272	22.3047
AT2G15440	2.85883	2.05041	5.77398	4.40873	NA	NA	2.52934	2.66587	2.44846	2.77241	NA	NA	NA	NA	1.86587	2.76168	NA	NA	NA	NA	NA	NA	NA	NA	NA	NA	NA	NA	NA	NA	1.722	1.90394	NA	NA	3.38439	2.35852	4.26467	2.25033	NA	NA	3.20781	2.52395	3.92531	2.13894	NA	NA	2.81552	2.69021	3.36735	2.83568	NA	NA	NA	NA	5.88139	1.84374	3.48024	5.13678	4.31942	4.55551	NA	NA	4.16121	4.46352	5.10097	4.73483	3.09756	4.62405	4.90252	3.66595	NA	NA	2.3255	1.67488
AT2G15450	0	0	0	0	NA	NA	0	0	0	0	NA	NA	NA	NA	0	0	NA	NA	NA	NA	NA	NA	NA	NA	NA	NA	NA	NA	NA	NA	0	0	NA	NA	0	0	0	0	NA	NA	0	0	0	0	NA	NA	0	0	0	0	NA	NA	NA	NA	0	0	0	0	0	0	NA	NA	0	0	0	0	0	0	0	0	NA	NA	0	0
AT2G15460	0	0	0	0	NA	NA	0	0	0	0	NA	NA	NA	NA	0	0	NA	NA	NA	NA	NA	NA	NA	NA	NA	NA	NA	NA	NA	NA	0	0	NA	NA	0	0	0	0	NA	NA	0	0	0	0	NA	NA	0	0	0	0	NA	NA	NA	NA	0	0	0	0	0	0	NA	NA	0	0	0	0	0	0	0	0	NA	NA	0	0
AT2G15470	0	0	0	0	NA	NA	0	0	0	0	NA	NA	NA	NA	0	0	NA	NA	NA	NA	NA	NA	NA	NA	NA	NA	NA	NA	NA	NA	0	0	NA	NA	0	0	0	0	NA	NA	0	0	0	0	NA	NA	0	0	0	0	NA	NA	NA	NA	0	0	0	0	0	0	NA	NA	0	0	0	0	0	0	0	0	NA	NA	0	0
AT2G15480	13.2908	4.72059	9.86991	7.43434	NA	NA	7.47397	3.98641	10.4897	6.58795	NA	NA	NA	NA	12.2838	5.23111	NA	NA	NA	NA	NA	NA	NA	NA	NA	NA	NA	NA	NA	NA	10.9627	2.1563	NA	NA	9.85047	5.877	9.06935	3.57444	NA	NA	8.68596	5.21457	13.0991	5.58148	NA	NA	12.3043	5.58158	12.4378	10.4653	NA	NA	NA	NA	8.21262	5.99807	8.19359	8.60845	11.0254	9.04272	NA	NA	14.2141	11.1202	11.8579	14.6386	9.96198	7.99044	8.6994	8.7776	NA	NA	9.86137	6.48982
AT2G15490	26.9191	9.50963	12.9421	11.4877	NA	NA	13.4137	8.67957	17.1823	11.2396	NA	NA	NA	NA	19.4474	8.0472	NA	NA	NA	NA	NA	NA	NA	NA	NA	NA	NA	NA	NA	NA	17.1229	3.76461	NA	NA	16.4994	14.3298	17.9562	6.10422	NA	NA	19.7241	6.61903	25.6144	9.40262	NA	NA	25.1124	8.77428	22.6903	23.4412	NA	NA	NA	NA	10.6039	10.0733	14.9072	14.7869	14.7646	12.318	NA	NA	17.9984	15.8362	13.9456	19.0489	18.1246	18.9698	20.2917	19.8687	NA	NA	20.1233	10.4299
AT2G15500	0	0	0	0	NA	NA	0.308845	0	0	0	NA	NA	NA	NA	0	0	NA	NA	NA	NA	NA	NA	NA	NA	NA	NA	NA	NA	NA	NA	0	0.166058	NA	NA	0	0	0	0	NA	NA	0	0	0	0	NA	NA	0.0698759	0	0	0	NA	NA	NA	NA	0	0	0	0	0	0	NA	NA	0	0	0	0	0	0	0.226751	0	NA	NA	0.215118	0
AT2G15510	0.0318039	0	0	0	NA	NA	0	0	0	0	NA	NA	NA	NA	0	0	NA	NA	NA	NA	NA	NA	NA	NA	NA	NA	NA	NA	NA	NA	0	0	NA	NA	0.351889	0.135657	0	0	NA	NA	0.032662	0.0151624	0.0166063	0	NA	NA	0.00687558	0	0	0	NA	NA	NA	NA	0	0	0	0	0	0	NA	NA	0	0.0248279	0	0	0	0	0	0	NA	NA	0	0
AT2G15520	0	0	0	0	NA	NA	0	0	0	0	NA	NA	NA	NA	0	0	NA	NA	NA	NA	NA	NA	NA	NA	NA	NA	NA	NA	NA	NA	0	0	NA	NA	0.218382	0.168377	0	0	NA	NA	0.0456076	0	0	0	NA	NA	0	0	0	0	NA	NA	NA	NA	0	0	0	0	0	0	NA	NA	0	0	0	0	0	0	0	0	NA	NA	0	0
AT2G15530	10.5065	8.98215	10.99	9.2477	NA	NA	9.73266	7.95357	8.80943	9.06194	NA	NA	NA	NA	7.82765	7.96521	NA	NA	NA	NA	NA	NA	NA	NA	NA	NA	NA	NA	NA	NA	11.7718	9.31225	NA	NA	9.61331	10.0348	13.1651	11.2141	NA	NA	11.8813	10.3428	11.7884	9.72099	NA	NA	11.2354	8.1741	10.4895	10.5373	NA	NA	NA	NA	10.3577	9.48501	8.59385	8.88009	10.0985	10.5566	NA	NA	6.67329	9.04717	9.13674	7.37669	10.9367	9.27867	9.67754	11.9774	NA	NA	11.2895	9.55589
AT2G15535	0	0	0	0	NA	NA	0	0	0	0	NA	NA	NA	NA	0	0	NA	NA	NA	NA	NA	NA	NA	NA	NA	NA	NA	NA	NA	NA	0	0	NA	NA	0	0	0	0	NA	NA	0	0	0	0	NA	NA	0	0	0	0	NA	NA	NA	NA	0	0	0	0	0	0	NA	NA	0	0	0	0	0	0	0	0	NA	NA	0	0
AT2G15540	0	0	0	0	NA	NA	0	0	0	0	NA	NA	NA	NA	0	0	NA	NA	NA	NA	NA	NA	NA	NA	NA	NA	NA	NA	NA	NA	0	0	NA	NA	0	0	0	0	NA	NA	0	0	0	0	NA	NA	0	0	0	0	NA	NA	NA	NA	0	0	0	0	0	0	NA	NA	0	0	0	0	0	0	0	0	NA	NA	0	0
AT2G15550	0	0	0	0	NA	NA	0	0	0	0	NA	NA	NA	NA	0	0	NA	NA	NA	NA	NA	NA	NA	NA	NA	NA	NA	NA	NA	NA	0	0	NA	NA	0	0	0	0	NA	NA	0	0	0	0	NA	NA	0	0	0	0	NA	NA	NA	NA	0	0	0	0	0	0	NA	NA	0	0	0	0	0	0	0	0	NA	NA	0	0
AT2G15555	0.240382	0.155166	0	0	NA	NA	0	0	0	0	NA	NA	NA	NA	0.081462	0.120572	NA	NA	NA	NA	NA	NA	NA	NA	NA	NA	NA	NA	NA	NA	0	0	NA	NA	6.94468	4.1013	0.0913392	0.0672218	NA	NA	0.246868	0.401103	0.0313786	0.502341	NA	NA	0.103935	0.138807	0	0	NA	NA	NA	NA	0.166904	0.348816	0.158022	0	0	0	NA	NA	0.221416	0	0	0.0610758	0	0	0	0	NA	NA	0.399963	0.122659
AT2G15560	14.5556	9.63447	13.6258	8.59315	NA	NA	12.0224	10.2679	13.9294	13.0598	NA	NA	NA	NA	9.82355	8.78582	NA	NA	NA	NA	NA	NA	NA	NA	NA	NA	NA	NA	NA	NA	11.8863	8.80893	NA	NA	13.0036	11.5752	13.1863	13.2116	NA	NA	13.0481	14.0256	10.8849	7.94813	NA	NA	10.8135	7.15852	9.80733	9.43186	NA	NA	NA	NA	12.9327	11.1872	10.2172	12.7408	11.2254	10.8392	NA	NA	10.7939	11.7481	12.4795	10.4366	10.0111	10.963	11.4228	11.218	NA	NA	11.863	10.0079
AT2G15570	33.261	23.9005	26.9831	32.1607	NA	NA	23.2367	22.7336	28.238	30.8995	NA	NA	NA	NA	19.885	15.8964	NA	NA	NA	NA	NA	NA	NA	NA	NA	NA	NA	NA	NA	NA	24.6228	21.6827	NA	NA	21.1201	20.9684	25.0383	21.2789	NA	NA	23.2825	28.049	21.3812	18.7977	NA	NA	23.3355	20.6559	19.2098	22.5921	NA	NA	NA	NA	21.3511	14.3428	23.7215	21.6067	24.9858	21.6233	NA	NA	34.2013	29.8847	31.923	38.5074	23.0971	19.353	21.2426	20.0623	NA	NA	24.7472	26.6589
AT2G15580	21.1642	36.2668	50.2443	68.275	NA	NA	29.6798	39.9004	20.9495	31.0275	NA	NA	NA	NA	47.7807	42.6156	NA	NA	NA	NA	NA	NA	NA	NA	NA	NA	NA	NA	NA	NA	48.7825	51.0031	NA	NA	38.7473	50.2244	35.2146	43.9842	NA	NA	23.6117	29.9069	30.5289	54.1982	NA	NA	40.4547	47.0383	37.891	28.1306	NA	NA	NA	NA	45.2478	47.503	60.456	50.0395	67.3698	60.4015	NA	NA	56.5664	47.0698	52.6415	62.9037	39.3707	51.5625	37.1722	47.2344	NA	NA	26.3475	35.8169
AT2G15590	0	0.277489	0.90163	0.34422	NA	NA	0	0.110443	0.0828395	0	NA	NA	NA	NA	0.437044	0.215624	NA	NA	NA	NA	NA	NA	NA	NA	NA	NA	NA	NA	NA	NA	0.174783	0.110428	NA	NA	0.264243	0	0.108897	0.180323	NA	NA	0.441482	0.307417	0.224461	0.149726	NA	NA	0.092935	0.248233	0.170893	0.250279	NA	NA	NA	NA	0	0.3119	0.282595	0.672753	0	0.470221	NA	NA	0.659941	0.167795	0	0.327672	0	0	0.15079	0	NA	NA	0.143053	0.548389
AT2G15600	0	0	0	0	NA	NA	0	0	0	0	NA	NA	NA	NA	0	0	NA	NA	NA	NA	NA	NA	NA	NA	NA	NA	NA	NA	NA	NA	0	0	NA	NA	0	0	0	0	NA	NA	0	0	0	0	NA	NA	0	0	0	0	NA	NA	NA	NA	0	0	0	0	0	0	NA	NA	0	0	0	0	0	0	0	0	NA	NA	0	0
AT2G15610	0	0	0	0	NA	NA	0	0.122715	0	0	NA	NA	NA	NA	0	0	NA	NA	NA	NA	NA	NA	NA	NA	NA	NA	NA	NA	NA	NA	0	0	NA	NA	0	0	0	0	NA	NA	0	0	0	0	NA	NA	0	0	0	0	NA	NA	NA	NA	0	0	0	0	0	0	NA	NA	0	0	0	0	0	0	0	0	NA	NA	0	0
AT2G15620	296.497	159.431	186.223	198.212	NA	NA	273.324	187.837	245.974	149.705	NA	NA	NA	NA	292.881	214.541	NA	NA	NA	NA	NA	NA	NA	NA	NA	NA	NA	NA	NA	NA	326.836	169.348	NA	NA	282.001	226.437	288.246	169.948	NA	NA	224.151	152.951	208.701	221.225	NA	NA	254.69	162.034	292.057	251.537	NA	NA	NA	NA	173.486	183.681	143.521	143.526	130.28	168.834	NA	NA	211.306	201.545	217.238	193.963	129.549	165.961	137.511	155.13	NA	NA	288.493	215.54
AT2G15630	1.64286	0.972094	0.861429	0.876993	NA	NA	0.850308	1.05519	1.45101	1.05203	NA	NA	NA	NA	0.835115	0.96138	NA	NA	NA	NA	NA	NA	NA	NA	NA	NA	NA	NA	NA	NA	0.890615	0.844039	NA	NA	1.34646	1.71943	2.09817	1.3974	NA	NA	2.21444	1.37065	2.09092	1.04903	NA	NA	2.20499	1.10677	1.95928	1.56757	NA	NA	NA	NA	0.855517	0.993311	0.629989	1.12483	0.91293	1.49752	NA	NA	1.3451	1.5497	0.775944	1.21746	1.22738	1.73072	0.960443	1.45362	NA	NA	1.86789	1.57182
AT2G15640	0	0	0	0	NA	NA	0	0	0	0	NA	NA	NA	NA	0	0	NA	NA	NA	NA	NA	NA	NA	NA	NA	NA	NA	NA	NA	NA	0	0	NA	NA	0	0	0	0	NA	NA	0	0	0	0	NA	NA	0	0	0	0	NA	NA	NA	NA	0	0	0	0	0	0	NA	NA	0	0	0	0	0	0	0	0	NA	NA	0	0
AT2G15650	0.0633267	0.122632	0.309914	0.0507076	NA	NA	0.0907655	0.0325391	0.231861	0.252325	NA	NA	NA	NA	0.0643816	0.190583	NA	NA	NA	NA	NA	NA	NA	NA	NA	NA	NA	NA	NA	NA	0.10299	0.0976043	NA	NA	0.116778	0.120051	0.0962504	0.0619817	NA	NA	0.178847	0.0905721	0.140529	0.17645	NA	NA	0.102678	0.127987	0.22657	0.196635	NA	NA	NA	NA	0.0879392	0	0.541184	0.272537	0.546484	0.277076	NA	NA	0.252764	0.296618	0.26919	0.289619	0.268926	0.169816	0.399835	0.526212	NA	NA	0.0421468	0.0646273
AT2G15660	0	0	0	0	NA	NA	0	0	0	0	NA	NA	NA	NA	0	0	NA	NA	NA	NA	NA	NA	NA	NA	NA	NA	NA	NA	NA	NA	0	0	NA	NA	0	0	0	0	NA	NA	0	0	0	0	NA	NA	0	0	0	0	NA	NA	NA	NA	0	0	0	0	0	0	NA	NA	0	0	0	0	0	0	0	0	NA	NA	0	0
AT2G15670	0	0	0	0	NA	NA	0	0	0	0	NA	NA	NA	NA	0	0	NA	NA	NA	NA	NA	NA	NA	NA	NA	NA	NA	NA	NA	NA	0	0	NA	NA	0	0	0	0	NA	NA	0	0	0	0	NA	NA	0	0	0	0	NA	NA	NA	NA	0	0	0	0	0	0	NA	NA	0	0	0	0	0	0	0	0	NA	NA	0	0
AT2G15680	15.9462	11.5799	11.4271	15.3223	NA	NA	13.7133	10.8566	12.1378	8.28257	NA	NA	NA	NA	6.07943	3.79925	NA	NA	NA	NA	NA	NA	NA	NA	NA	NA	NA	NA	NA	NA	9.5631	3.78904	NA	NA	6.37123	5.95148	8.43233	5.62986	NA	NA	15.66	13.209	8.17012	6.94245	NA	NA	11.8503	6.90603	9.82567	9.28393	NA	NA	NA	NA	11.6255	8.67727	5.24133	7.17465	11.4153	11.483	NA	NA	10.1592	7.6247	8.36005	9.7238	10.9101	9.92668	6.15277	7.26935	NA	NA	12.3375	8.6454
AT2G15690	7.18273	7.08927	6.54435	5.5659	NA	NA	6.55334	7.40522	9.87645	8.12426	NA	NA	NA	NA	7.85202	10.6456	NA	NA	NA	NA	NA	NA	NA	NA	NA	NA	NA	NA	NA	NA	6.44368	7.47564	NA	NA	10.169	10.2563	12.5722	10.8077	NA	NA	11.3028	8.88118	15.655	8.65105	NA	NA	13.0035	9.52617	11.3478	12.0508	NA	NA	NA	NA	13.578	13.7178	11.8197	11.7484	11.3062	13.2466	NA	NA	5.77656	7.37985	7.66922	6.19315	12.201	13.2076	12.2561	13.4558	NA	NA	9.09826	8.20515
AT2G15695	18.0936	19.9792	20.8855	28.113	NA	NA	18.981	20.2952	20.1782	24.4987	NA	NA	NA	NA	18.3689	16.6835	NA	NA	NA	NA	NA	NA	NA	NA	NA	NA	NA	NA	NA	NA	20.4105	18.7893	NA	NA	22.7643	18.464	24.0483	23.2966	NA	NA	21.1911	23.639	21.1262	20.8096	NA	NA	20.1738	17.5616	16.4057	16.7351	NA	NA	NA	NA	25.1258	21.4512	29.3562	26.3277	35.0334	27.2869	NA	NA	25.72	26.4465	26.6629	30.2045	31.1708	24.127	25.8728	28.2214	NA	NA	21.8808	21.726
AT2G15700	0	0	0	0	NA	NA	0	0	0	0	NA	NA	NA	NA	0	0	NA	NA	NA	NA	NA	NA	NA	NA	NA	NA	NA	NA	NA	NA	0	0	NA	NA	0	0	0	0	NA	NA	0	0	0	0	NA	NA	0	0	0	0	NA	NA	NA	NA	0	0	0	0	0	0	NA	NA	0	0	0	0	0	0	0	0	NA	NA	0	0
AT2G15710	0	0	0	0	NA	NA	0	0	0	0	NA	NA	NA	NA	0	0	NA	NA	NA	NA	NA	NA	NA	NA	NA	NA	NA	NA	NA	NA	0	0	NA	NA	0	0	0	0	NA	NA	0	0	0	0	NA	NA	0	0	0	0	NA	NA	NA	NA	0	0	0	0	0	0	NA	NA	0	0	0	0	0	0	0	0	NA	NA	0	0
AT2G15720	0	0	0	0	NA	NA	0	0	0	0	NA	NA	NA	NA	0	0	NA	NA	NA	NA	NA	NA	NA	NA	NA	NA	NA	NA	NA	NA	0	0	NA	NA	0	0	0	0	NA	NA	0	0	0	0	NA	NA	0	0	0	0	NA	NA	NA	NA	0	0	0	0	0	0	NA	NA	0	0	0	0	0	0	0	0	NA	NA	0	0
AT2G15730	2.26254	3.19139	5.38986	3.08657	NA	NA	3.6032	4.43496	3.68176	5.58077	NA	NA	NA	NA	3.18056	6.13666	NA	NA	NA	NA	NA	NA	NA	NA	NA	NA	NA	NA	NA	NA	3.2708	5.68287	NA	NA	4.4298	5.56005	3.90584	4.45241	NA	NA	3.61447	4.35457	4.61612	3.67747	NA	NA	4.09421	4.11303	3.39787	3.96804	NA	NA	NA	NA	5.12013	4.13434	5.17816	4.58993	5.06199	5.56077	NA	NA	3.65348	4.12128	4.60696	4.08791	4.82388	4.109	4.46784	4.68079	NA	NA	4.62902	3.84835
AT2G15740	0	0	0	0	NA	NA	0	0	0	0	NA	NA	NA	NA	0	0	NA	NA	NA	NA	NA	NA	NA	NA	NA	NA	NA	NA	NA	NA	0	0	NA	NA	0	0	0	0	NA	NA	0	0	0	0	NA	NA	0	0	0	0	NA	NA	NA	NA	0	0	0	0	0	0	NA	NA	0	0	0	0	0	0	0	0	NA	NA	0	0
AT2G15750	0	0	0	0	NA	NA	0	0	0	0	NA	NA	NA	NA	0	0	NA	NA	NA	NA	NA	NA	NA	NA	NA	NA	NA	NA	NA	NA	0	0	NA	NA	0.0940365	0	0	0	NA	NA	0	0	0	0	NA	NA	0	0	0	0	NA	NA	NA	NA	0	0	0	0	0	0	NA	NA	0	0	0	0	0	0	0	0	NA	NA	0	0
AT2G15760	0.610244	0.656519	1.27992	0.8144	NA	NA	0.291552	0.940684	0.979963	0.694718	NA	NA	NA	NA	1.17188	1.22436	NA	NA	NA	NA	NA	NA	NA	NA	NA	NA	NA	NA	NA	NA	1.07517	0.783798	NA	NA	1.12532	0.77124	0.875982	0.767935	NA	NA	0.783386	0.484885	1.11523	0.921025	NA	NA	1.64908	0.822224	0.889505	1.34219	NA	NA	NA	NA	1.27113	1.03311	0.936041	1.59169	1.03727	1.55752	NA	NA	1.2491	1.03218	0.749386	2.01565	1.5357	0.935097	1.28433	1.2677	NA	NA	0.81229	1.14176
AT2G15765	0	0	0	0	NA	NA	0	0	0	0	NA	NA	NA	NA	0	0	NA	NA	NA	NA	NA	NA	NA	NA	NA	NA	NA	NA	NA	NA	0	0	NA	NA	0	0	0	0	NA	NA	0	0	0	0	NA	NA	0	0	0	0	NA	NA	NA	NA	0	0	0	0	0	0	NA	NA	0.234299	0	0	0	0	0	0	0	NA	NA	0	0
AT2G15770	0	0	0	0	NA	NA	0	0	0	0	NA	NA	NA	NA	0	0	NA	NA	NA	NA	NA	NA	NA	NA	NA	NA	NA	NA	NA	NA	0	0	NA	NA	0	0	0	0	NA	NA	0	0	0	0	NA	NA	0	0	0	0	NA	NA	NA	NA	0	0	0	0	0	0	NA	NA	0	0	0	0	0	0	0	0	NA	NA	0	0
AT2G15780	0	0.0890338	0.192862	0	NA	NA	0	0.0708727	0	0.157024	NA	NA	NA	NA	0	0	NA	NA	NA	NA	NA	NA	NA	NA	NA	NA	NA	NA	NA	NA	0	0	NA	NA	0	0	0	0	NA	NA	0	0	0	0	NA	NA	0.0298187	0.0796471	0	0	NA	NA	NA	NA	0	0	0	0	0	0	NA	NA	0.0846984	0	0.156351	0.0700902	0	0	0	0	NA	NA	0	0
AT2G15790	9.12045	8.30816	9.29638	10.1014	NA	NA	8.79627	8.40917	10.1838	14.507	NA	NA	NA	NA	8.37691	9.49144	NA	NA	NA	NA	NA	NA	NA	NA	NA	NA	NA	NA	NA	NA	9.07995	7.79495	NA	NA	16.5043	11.7556	9.32782	7.84219	NA	NA	10.6358	12.7193	10.5926	6.05631	NA	NA	8.82667	6.25095	8.40345	10.0244	NA	NA	NA	NA	10.1795	11.0082	10.6464	12.0055	11.836	12.5558	NA	NA	11.3058	9.38233	10.9665	12.5178	13.6746	12.4735	10.1656	12.9458	NA	NA	7.8287	8.08992
AT2G15800	0.0672743	0	0	0	NA	NA	0	0	0.0777836	0	NA	NA	NA	NA	0	0	NA	NA	NA	NA	NA	NA	NA	NA	NA	NA	NA	NA	NA	NA	0	0	NA	NA	0.0827051	0	0	0	NA	NA	0	0	0	0	NA	NA	0	0	0	0	NA	NA	NA	NA	0	0	0.176898	0	0	0	NA	NA	0	0	0	0	0	0	0	0	NA	NA	0	0
AT2G15810	0	0	0	0	NA	NA	0	0	0.0125673	0	NA	NA	NA	NA	0	0	NA	NA	NA	NA	NA	NA	NA	NA	NA	NA	NA	NA	NA	NA	0	0	NA	NA	0.120262	0.123632	0	0	NA	NA	0	0	0	0	NA	NA	0	0	0	0.0126564	NA	NA	NA	NA	0	0	0	0	0	0	NA	NA	0.0200235	0	0	0	0	0	0	0	NA	NA	0	0
AT2G15815	0.304881	0	0	0	NA	NA	0	0	0	0.173543	NA	NA	NA	NA	0	0	NA	NA	NA	NA	NA	NA	NA	NA	NA	NA	NA	NA	NA	NA	0	0	NA	NA	0.749625	0.288987	0	0	NA	NA	0.156554	0	0	0	NA	NA	0	0	0	0	NA	NA	NA	NA	0	0	0	0	0	0	NA	NA	0	0	0	0.154928	0	0	0	0	NA	NA	0	0.155571
AT2G15820	6.39184	6.18889	10.1203	8.50514	NA	NA	6.96084	6.0132	8.09678	6.55433	NA	NA	NA	NA	8.91926	7.59084	NA	NA	NA	NA	NA	NA	NA	NA	NA	NA	NA	NA	NA	NA	9.09586	10.1172	NA	NA	12.4225	10.558	14.5129	12.223	NA	NA	11.5358	9.36591	14.5155	8.9377	NA	NA	12.467	8.1689	11.0981	10.781	NA	NA	NA	NA	10.3119	12.2077	10.3193	8.31134	8.70156	10.179	NA	NA	9.32191	9.06241	8.6839	7.88132	9.26974	10.2986	9.1331	9.78509	NA	NA	8.50813	7.89009
AT2G15830	8.91462	9.01519	16.2044	18.5593	NA	NA	5.39483	5.49672	9.84912	7.44234	NA	NA	NA	NA	16.515	10.4334	NA	NA	NA	NA	NA	NA	NA	NA	NA	NA	NA	NA	NA	NA	11.3569	8.85463	NA	NA	7.67156	9.29487	15.2054	15.6224	NA	NA	10.5284	9.77501	11.8696	10.9707	NA	NA	14.5827	7.37836	8.03275	10.7263	NA	NA	NA	NA	8.66556	9.05515	26.5666	34.6452	8.39232	12.7848	NA	NA	14.0504	9.51097	8.7578	13.1371	11.4974	6.60242	9.79785	7.81912	NA	NA	7.11971	6.52002
AT2G15840	0.0571399	0	0.0798963	0	NA	NA	0	0.0880806	0.022022	0	NA	NA	NA	NA	0	0	NA	NA	NA	NA	NA	NA	NA	NA	NA	NA	NA	NA	NA	NA	0.0464643	0.0880688	NA	NA	0.140492	0.0270805	0.028949	0.127832	NA	NA	0.0586817	0	0.0298354	0	NA	NA	0.0247058	0.0989854	0	0.11089	NA	NA	NA	NA	0	0.0829153	0.075125	0.0447111	0	0.0833356	NA	NA	0.0350877	0.0446066	0	0.0290361	0	0	0	0.0791338	NA	NA	0.0380293	0.0291567
AT2G15850	0	0	0	0	NA	NA	0	0	0	0	NA	NA	NA	NA	0	0	NA	NA	NA	NA	NA	NA	NA	NA	NA	NA	NA	NA	NA	NA	0	0	NA	NA	0	0	0	0	NA	NA	0	0	0	0	NA	NA	0	0	0	0	NA	NA	NA	NA	0	0	0	0	0	0	NA	NA	0	0	0	0	0	0	0	0	NA	NA	0	0
AT2G15860	18.5316	13.7524	20.8882	21.0973	NA	NA	17.4063	14.4775	18.3899	15.141	NA	NA	NA	NA	14.7817	13.9112	NA	NA	NA	NA	NA	NA	NA	NA	NA	NA	NA	NA	NA	NA	14.2492	12.9211	NA	NA	18.8302	14.9068	21.2364	15.917	NA	NA	18.5785	13.7631	18.8422	12.1185	NA	NA	19.9088	12.7028	18.5927	18.3734	NA	NA	NA	NA	23.2832	17.8359	23.2043	18.7424	21.9062	21.0979	NA	NA	19.1983	20.0764	20.5063	21.044	21.2358	22.0219	21.3582	22.2893	NA	NA	16.5707	12.383
AT2G15870	0	0	0	0	NA	NA	0	0	0	0	NA	NA	NA	NA	0	0	NA	NA	NA	NA	NA	NA	NA	NA	NA	NA	NA	NA	NA	NA	0	0	NA	NA	0.108593	0.0139545	0	0	NA	NA	0.0302385	0	0	0	NA	NA	0	0	0	0	NA	NA	NA	NA	0.0408877	0	0	0	0	0	NA	NA	0	0	0	0	0	0	0	0	NA	NA	0	0
AT2G15880	26.5724	23.7466	14.6143	8.79463	NA	NA	50.612	45.7551	70.0722	96.1302	NA	NA	NA	NA	8.32464	10.6627	NA	NA	NA	NA	NA	NA	NA	NA	NA	NA	NA	NA	NA	NA	30.9712	19.5373	NA	NA	9.07427	5.6811	7.23983	6.3245	NA	NA	27.1378	32.4308	23.3865	12.5046	NA	NA	53.0419	32.0521	22.4884	15.6539	NA	NA	NA	NA	0.246	0.428434	1.0869	0.970317	3.19643	1.80854	NA	NA	20.9586	23.7863	32.3635	24.6954	1.39313	0.361936	1.20135	0.845048	NA	NA	26.4099	25.0391
AT2G15890	304.708	270.468	198.407	246.56	NA	NA	334.444	320.984	336.587	376.033	NA	NA	NA	NA	233.992	194.932	NA	NA	NA	NA	NA	NA	NA	NA	NA	NA	NA	NA	NA	NA	325.478	258.518	NA	NA	226.456	202.817	199.993	229.08	NA	NA	233.828	313.54	209.945	219.994	NA	NA	256.816	301.188	283.043	305.994	NA	NA	NA	NA	8.79774	7.05237	10.0411	10.6617	29.9573	20.4417	NA	NA	190.362	180.081	193.064	232.634	9.66426	5.78489	10.4721	13.5016	NA	NA	308.845	293.03
AT2G15900	12.7333	8.73306	11.406	7.96559	NA	NA	12.4332	9.42568	16.026	15.0396	NA	NA	NA	NA	8.81908	8.26303	NA	NA	NA	NA	NA	NA	NA	NA	NA	NA	NA	NA	NA	NA	9.06004	7.66628	NA	NA	10.5664	7.95834	10.7553	8.64614	NA	NA	12.9339	10.4338	10.9079	7.2345	NA	NA	13.2994	7.49066	11.1995	12.8036	NA	NA	NA	NA	10.6646	10.3934	10.0447	10.4307	9.92699	10.0979	NA	NA	9.18746	12.5186	11.8177	10.2922	10.7773	8.0181	10.3566	10.7644	NA	NA	12.4736	10.5583
AT2G15910	16.3846	24.1271	15.2136	21.0119	NA	NA	14.0047	21.2117	16.8721	25.611	NA	NA	NA	NA	17.3082	19.4543	NA	NA	NA	NA	NA	NA	NA	NA	NA	NA	NA	NA	NA	NA	19.1524	27.851	NA	NA	14.1629	19.0491	15.5482	22.283	NA	NA	14.6905	21.7251	15.9574	15.6042	NA	NA	13.7811	21.1029	16.08	17.7618	NA	NA	NA	NA	17.5977	19.3177	12.7063	14.0727	18.8791	16.802	NA	NA	20.7513	18.2368	17.5571	24.425	15.9454	14.5638	14.4129	15.8957	NA	NA	17.1664	20.1829
AT2G15920	0	0	0	0	NA	NA	0	0	0	0	NA	NA	NA	NA	0	0	NA	NA	NA	NA	NA	NA	NA	NA	NA	NA	NA	NA	NA	NA	0	0	NA	NA	0	0	0	0	NA	NA	0	0	0	0	NA	NA	0	0	0	0	NA	NA	NA	NA	0	0	0	0	0	0	NA	NA	0	0	0	0	0	0	0	0	NA	NA	0	0
AT2G15930	0	0	0	0	NA	NA	0	0	0	0	NA	NA	NA	NA	0	0	NA	NA	NA	NA	NA	NA	NA	NA	NA	NA	NA	NA	NA	NA	0	0	NA	NA	0	0	0	0	NA	NA	0	0	0	0	NA	NA	0	0	0	0	NA	NA	NA	NA	0	0	0	0	0	0	NA	NA	0	0	0	0	0	0	0	0	NA	NA	0	0
AT2G15940	0	0	0	0.219598	NA	NA	0.0655126	0.0704582	0.105696	0.0390263	NA	NA	NA	NA	0.139408	0	NA	NA	NA	NA	NA	NA	NA	NA	NA	NA	NA	NA	NA	NA	0	0.0704488	NA	NA	0.295008	0.0649876	0.0521036	0.0383461	NA	NA	0.140823	0.261492	0	0.0477593	NA	NA	0.0444665	0.0395906	0	0.0798339	NA	NA	NA	NA	0.190418	0	0	0	0	0.0999939	NA	NA	0.168406	0.0535232	0	0	0.0647018	0.10506	0	0.0633015	NA	NA	0.0456311	0.034985
AT2G15950	0	0	0	0	NA	NA	0	0	0	0	NA	NA	NA	NA	0	0	NA	NA	NA	NA	NA	NA	NA	NA	NA	NA	NA	NA	NA	NA	0	1.79073	NA	NA	0	0	0	0	NA	NA	0	0	0	2.42798	NA	NA	0	6.03811	0	1.35286	NA	NA	NA	NA	0	0	0	0	0	0	NA	NA	0	0	0	0	0	0	0	0	NA	NA	0	0
AT2G15960	481.582	586.012	339.772	514.699	NA	NA	653.44	654.464	466.561	752.437	NA	NA	NA	NA	276.948	260.791	NA	NA	NA	NA	NA	NA	NA	NA	NA	NA	NA	NA	NA	NA	384.155	469.205	NA	NA	265.355	259.442	204.095	293.167	NA	NA	252.69	467.274	195.459	207.567	NA	NA	209.471	437.217	273.608	322.202	NA	NA	NA	NA	12.2534	9.84946	81.6552	37.1785	78.543	37.3702	NA	NA	366.58	330.115	399.708	440.46	16.0137	28.8625	33.3324	25.8507	NA	NA	399.119	521.951
AT2G15970	247.71	210.625	437.532	344.143	NA	NA	348.645	239.77	288.736	249.966	NA	NA	NA	NA	434.897	296.868	NA	NA	NA	NA	NA	NA	NA	NA	NA	NA	NA	NA	NA	NA	336.38	309.841	NA	NA	482.803	347.011	370.261	363.785	NA	NA	219.213	196.39	338.533	273.617	NA	NA	299.56	274.276	321.111	352.849	NA	NA	NA	NA	168.295	184.842	268.339	201.601	244.466	216.638	NA	NA	298.034	242.254	328.189	337.838	191.114	212.505	199.022	186.579	NA	NA	294.09	268.809
AT2G15980	3.5321	3.16971	4.09558	3.31113	NA	NA	3.7866	2.78875	3.71865	2.74608	NA	NA	NA	NA	2.10201	2.59267	NA	NA	NA	NA	NA	NA	NA	NA	NA	NA	NA	NA	NA	NA	2.45187	1.06224	NA	NA	2.4359	2.16393	3.86266	2.14412	NA	NA	6.32584	4.10711	2.76641	2.16037	NA	NA	3.66898	1.79086	2.46579	2.24031	NA	NA	NA	NA	4.42636	3.00024	4.41732	4.11202	4.7985	4.39753	NA	NA	3.33277	3.42988	2.88079	3.41462	3.17065	3.43223	3.6262	3.2611	NA	NA	3.21082	3.42881
AT2G15990	0	0	0	0	NA	NA	0	0.164432	0	0	NA	NA	NA	NA	0	0	NA	NA	NA	NA	NA	NA	NA	NA	NA	NA	NA	NA	NA	NA	0	0	NA	NA	0	0	0	0	NA	NA	0	0	0.0835464	0	NA	NA	0	0	0	0	NA	NA	NA	NA	0	0	0	0	0	0	NA	NA	0	0	0	0	0	0	0	0	NA	NA	0	0
AT2G16000	0	0	0	0	NA	NA	0	0	0	0	NA	NA	NA	NA	0.0200249	0	NA	NA	NA	NA	NA	NA	NA	NA	NA	NA	NA	NA	NA	NA	0	0	NA	NA	0.435864	0.22404	0.0074843	0	NA	NA	0.0151712	0.0281711	0.0154269	0	NA	NA	0.0127746	0.0170607	0	0	NA	NA	NA	NA	0	0	0	0	0	0.0215451	NA	NA	0	0	0	0	0	0	0	0	NA	NA	0	0
AT2G16005	3.30233	0.448769	18.227	11.9688	NA	NA	0.498232	0.267922	1.40671	10.9816	NA	NA	NA	NA	3.76965	7.84615	NA	NA	NA	NA	NA	NA	NA	NA	NA	NA	NA	NA	NA	NA	3.25069	2.67886	NA	NA	2.56408	2.1417	2.24544	0.340231	NA	NA	7.40761	3.31447	16.2901	0.242144	NA	NA	1.69087	2.20801	2.76376	4.25003	NA	NA	NA	NA	8.68892	11.3494	25.365	17.5442	29.1796	21.5465	NA	NA	31.1649	20.0811	26.499	33.3854	55.9314	9.85423	28.6541	23.2684	NA	NA	1.61947	0.709506
AT2G16010	0	0	0	0	NA	NA	0	0	0	0	NA	NA	NA	NA	0	0	NA	NA	NA	NA	NA	NA	NA	NA	NA	NA	NA	NA	NA	NA	0	0	NA	NA	0	0	0	0	NA	NA	0	0	0	0	NA	NA	0	0	0	0	NA	NA	NA	NA	0	0	0	0	0	0	NA	NA	0	0	0	0	0	0	0	0	NA	NA	0	0
AT2G16015	0	0	0	0	NA	NA	0	0	0	0	NA	NA	NA	NA	0	0	NA	NA	NA	NA	NA	NA	NA	NA	NA	NA	NA	NA	NA	NA	0	0	NA	NA	0	0	0	0	NA	NA	0	0	0	0	NA	NA	0	0	0	0	NA	NA	NA	NA	0	0	0	0	0	0	NA	NA	0	0	0	0	0	0	0	0	NA	NA	0	0
AT2G16016	0	0	0	0	NA	NA	0	0	0	0	NA	NA	NA	NA	0	0	NA	NA	NA	NA	NA	NA	NA	NA	NA	NA	NA	NA	NA	NA	0	0	NA	NA	0	0	0	0	NA	NA	0	0	0	0	NA	NA	0	0	0	0	NA	NA	NA	NA	0	0	0	0	0	0	NA	NA	0	0	0	0	0	0	0	0	NA	NA	0	0
AT2G16018	0	0	0	0	NA	NA	0	0	0	0	NA	NA	NA	NA	0	0	NA	NA	NA	NA	NA	NA	NA	NA	NA	NA	NA	NA	NA	NA	0	0	NA	NA	0.722121	0.247453	0	0	NA	NA	0	0	0	0	NA	NA	0.0282191	0	0	0	NA	NA	NA	NA	0	0	0	0	0	0	NA	NA	0	0	0	0	0	0	0	0	NA	NA	0	0
AT2G16019	0	0	0	0	NA	NA	0	0	0	0	NA	NA	NA	NA	0	0	NA	NA	NA	NA	NA	NA	NA	NA	NA	NA	NA	NA	NA	NA	0	0	NA	NA	0	0	0	0	NA	NA	0	0	0	0	NA	NA	0	0	0	0	NA	NA	NA	NA	0	0	0	0	0	0	NA	NA	0	0	0	0	0	0	0	0	NA	NA	0	0
AT2G16020	0	0	0	0	NA	NA	0	0	0	0	NA	NA	NA	NA	0	0	NA	NA	NA	NA	NA	NA	NA	NA	NA	NA	NA	NA	NA	NA	0	0	NA	NA	0	0	0	0	NA	NA	0	0	0	0	NA	NA	0	0	0	0	NA	NA	NA	NA	0	0	0	0	0	0	NA	NA	0	0.435832	0	0	0	0	0	0	NA	NA	0	0
AT2G16030	0	0	0	0	NA	NA	0	0	0	0	NA	NA	NA	NA	0	0	NA	NA	NA	NA	NA	NA	NA	NA	NA	NA	NA	NA	NA	NA	0	0	NA	NA	0	0	0	0	NA	NA	0	0	0	0	NA	NA	0	0	0	0	NA	NA	NA	NA	0	0	0	0	0	0	NA	NA	0	0	0	0	0	0	0	0	NA	NA	0	0
AT2G16040	0	0	0	0	NA	NA	0	0	0	0	NA	NA	NA	NA	0	0	NA	NA	NA	NA	NA	NA	NA	NA	NA	NA	NA	NA	NA	NA	0	0	NA	NA	0	0	0	0	NA	NA	0	0	0	0	NA	NA	0	0	0	0	NA	NA	NA	NA	0	0	0	0	0	0	NA	NA	0	0	0	0	0	0	0	0	NA	NA	0	0
AT2G16050	6.49152	4.9352	3.63072	6.9306	NA	NA	6.89202	4.5215	5.5597	10.4283	NA	NA	NA	NA	4.10645	5.64384	NA	NA	NA	NA	NA	NA	NA	NA	NA	NA	NA	NA	NA	NA	5.39599	3.92799	NA	NA	4.69962	5.46942	5.48137	5.12326	NA	NA	4.2963	6.39592	6.89202	7.73749	NA	NA	5.58233	6.24748	6.7669	4.98319	NA	NA	NA	NA	2.80451	5.8612	6.44848	5.30527	7.80874	5.15455	NA	NA	6.20079	6.75685	7.19493	7.40377	4.49244	5.41568	5.26245	4.86136	NA	NA	7.68072	7.21371
AT2G16060	29.2198	66.3603	17.1128	47.0393	NA	NA	18.711	22.4031	19.8697	17.416	NA	NA	NA	NA	66.3601	46.3476	NA	NA	NA	NA	NA	NA	NA	NA	NA	NA	NA	NA	NA	NA	51.1288	43.5426	NA	NA	75.5113	61.5558	46.6201	51.2091	NA	NA	45.8764	15.462	17.214	85.5727	NA	NA	22.9526	46.0248	47.4364	55.8156	NA	NA	NA	NA	8.92254	8.21373	5.22952	7.90066	4.92069	5.57795	NA	NA	18.6005	14.4507	13.3529	11.1945	6.64103	67.2789	9.87376	19.28	NA	NA	30.4434	26.8535
AT2G16070	12.0477	14.493	24.7581	27.4791	NA	NA	12.5584	15.523	10.9046	15.4818	NA	NA	NA	NA	12.4958	13.0931	NA	NA	NA	NA	NA	NA	NA	NA	NA	NA	NA	NA	NA	NA	17.367	21.1479	NA	NA	19.692	16.7833	17.8257	18.7852	NA	NA	13.685	17.231	15.6551	15.7037	NA	NA	12.7662	14.1245	9.7964	12.0446	NA	NA	NA	NA	42.966	45.295	39.3593	39.4939	35.8012	40.5994	NA	NA	32.6748	30.3528	32.5897	33.2078	34.022	42.1667	35.0242	40.4906	NA	NA	15.4899	12.4348
AT2G16080	0	0	0	0	NA	NA	0	0	0	0	NA	NA	NA	NA	0	0	NA	NA	NA	NA	NA	NA	NA	NA	NA	NA	NA	NA	NA	NA	0	0	NA	NA	0	0	0	0	NA	NA	0	0	0	0	NA	NA	0	0	0	0	NA	NA	NA	NA	0	0	0	0	0	0.184763	NA	NA	0	0	0	0	0	0	0	0	NA	NA	0	0
AT2G16090	5.37354	4.7448	6.87563	4.78985	NA	NA	4.60172	5.78264	6.3888	7.50244	NA	NA	NA	NA	5.05074	5.28889	NA	NA	NA	NA	NA	NA	NA	NA	NA	NA	NA	NA	NA	NA	6.55437	5.10471	NA	NA	6.16982	6.4148	6.62625	7.24409	NA	NA	7.00227	6.50119	6.06152	4.06095	NA	NA	4.94265	4.85928	4.51415	4.84031	NA	NA	NA	NA	5.06853	5.51709	4.66549	5.35505	4.77236	6.54317	NA	NA	4.8873	5.93615	6.49341	5.82184	5.64508	5.63178	6.08137	5.87394	NA	NA	4.82468	5.22522
AT2G16100	0	0	0	0	NA	NA	0	0	0	0	NA	NA	NA	NA	0	0	NA	NA	NA	NA	NA	NA	NA	NA	NA	NA	NA	NA	NA	NA	0	0	NA	NA	0	0	0	0	NA	NA	0	0	0	0	NA	NA	0	0	0	0	NA	NA	NA	NA	0	0	0	0	0	0	NA	NA	0	0	0	0	0	0	0	0	NA	NA	0	0
AT2G16110	0	0	0	0	NA	NA	0	0	0	0	NA	NA	NA	NA	0	0	NA	NA	NA	NA	NA	NA	NA	NA	NA	NA	NA	NA	NA	NA	0	0	NA	NA	0	0	0	0	NA	NA	0	0	0	0	NA	NA	0	0	0	0	NA	NA	NA	NA	0	0	0	0	0	0	NA	NA	0	0	0	0	0	0	0	0	NA	NA	0	0
AT2G16120	0	0	0	0	NA	NA	0	0	0	0	NA	NA	NA	NA	0	0	NA	NA	NA	NA	NA	NA	NA	NA	NA	NA	NA	NA	NA	NA	0	0	NA	NA	0	0	0	0	NA	NA	0	0	0	0	NA	NA	0	0	0	0	NA	NA	NA	NA	0	0	0	0	0	0	NA	NA	0	0	0	0	0	0	0	0	NA	NA	0	0
AT2G16130	0	0	0	0	NA	NA	0	0	0	0	NA	NA	NA	NA	0	0	NA	NA	NA	NA	NA	NA	NA	NA	NA	NA	NA	NA	NA	NA	0	0	NA	NA	0	0	0	0	NA	NA	0	0	0	0	NA	NA	0	0	0	0	NA	NA	NA	NA	0	0	0	0	0	0	NA	NA	0	0	0	0	0	0	0	0	NA	NA	0	0
AT2G16140	0	0	0.147205	0	NA	NA	2.36399	2.97521	0.689766	1.79776	NA	NA	NA	NA	4.31692	3.85483	NA	NA	NA	NA	NA	NA	NA	NA	NA	NA	NA	NA	NA	NA	0	0.0811311	NA	NA	4.1416	5.88755	0.0533371	0.0441606	NA	NA	0.108118	0.100381	0.0549701	0.183337	NA	NA	0.591749	0.881482	1.12998	1.22586	NA	NA	NA	NA	0	0.0763836	2.21462	2.5949	0	0.0383854	NA	NA	4.71925	5.21877	0.865194	0.82921	0.0993503	0.0806601	0	0	NA	NA	0.070067	0.10744
AT2G16145	0	0	0	0	NA	NA	0	0	0	0	NA	NA	NA	NA	0	0	NA	NA	NA	NA	NA	NA	NA	NA	NA	NA	NA	NA	NA	NA	0	0	NA	NA	0	0	0	0	NA	NA	0	0	0	0	NA	NA	0	0	0	0	NA	NA	NA	NA	0	0	0	0	0	0	NA	NA	0	0	0	0	0	0	0	0	NA	NA	0	0
AT2G16150	0	0	0	0	NA	NA	0	0	0	0	NA	NA	NA	NA	0	0	NA	NA	NA	NA	NA	NA	NA	NA	NA	NA	NA	NA	NA	NA	0	0	NA	NA	0	0	0	0	NA	NA	0	0	0	0	NA	NA	0	0	0	0.0184776	NA	NA	NA	NA	0	0	0	0	0	0	NA	NA	0	0	0	0	0	0	0	0	NA	NA	0	0
AT2G16160	0	0	0	0	NA	NA	0	0	0	0	NA	NA	NA	NA	0	0	NA	NA	NA	NA	NA	NA	NA	NA	NA	NA	NA	NA	NA	NA	0	0	NA	NA	0	0	0	0	NA	NA	0	0	0	0	NA	NA	0	0	0	0	NA	NA	NA	NA	0	0	0	0	0	0	NA	NA	0	0	0	0	0	0	0	0	NA	NA	0	0
AT2G16170	0	0	0	0	NA	NA	0.289271	0.155554	0	0	NA	NA	NA	NA	0.205185	0	NA	NA	NA	NA	NA	NA	NA	NA	NA	NA	NA	NA	NA	NA	0	0	NA	NA	0.186086	0.143476	0	0	NA	NA	0	0	0	0	NA	NA	0.130894	0	0	0.117502	NA	NA	NA	NA	0	0	0.398022	0	0	0	NA	NA	0	0	0.514746	0	0	0	0	0	NA	NA	0	0
AT2G16180	0	0	0	0	NA	NA	0	0	0	0.0295525	NA	NA	NA	NA	0	0	NA	NA	NA	NA	NA	NA	NA	NA	NA	NA	NA	NA	NA	NA	0	0	NA	NA	0.0159567	0.0123029	0	0	NA	NA	0	0	0	0	NA	NA	0.00561201	0	0	0	NA	NA	NA	NA	0	0	0.0341299	0	0	0	NA	NA	0	0.0607954	0.0294259	0	0	0	0	0	NA	NA	0	0
AT2G16190	0	0	0	0	NA	NA	0	0	0	0	NA	NA	NA	NA	0	0	NA	NA	NA	NA	NA	NA	NA	NA	NA	NA	NA	NA	NA	NA	0	0	NA	NA	0	0	0	0	NA	NA	0	0	0	0	NA	NA	0	0	0	0	NA	NA	NA	NA	0	0	0	0	0.0906578	0	NA	NA	0	0	0	0	0	0	0.0810696	0	NA	NA	0	0
AT2G16200	0	0	0	0	NA	NA	0	0	0	0	NA	NA	NA	NA	0	0	NA	NA	NA	NA	NA	NA	NA	NA	NA	NA	NA	NA	NA	NA	0	0	NA	NA	0	0	0	0	NA	NA	0	0	0	0	NA	NA	0	0	0	0	NA	NA	NA	NA	0	0	0	0	0	0	NA	NA	0	0	0	0	0	0	0	0	NA	NA	0	0
AT2G16210	0	0.0660164	0	0	NA	NA	0	0	0	0	NA	NA	NA	NA	0	0.102597	NA	NA	NA	NA	NA	NA	NA	NA	NA	NA	NA	NA	NA	NA	0	0.0525433	NA	NA	0	0	0	0	NA	NA	0.0525157	0	0	0	NA	NA	0	0	0	0.0396954	NA	NA	NA	NA	0	0.148406	0	0	0	0	NA	NA	0	0	0	0	0	0	0.0717476	0	NA	NA	0.0680666	0.0521861
AT2G16220	0	0	0	0	NA	NA	0	0	0	0	NA	NA	NA	NA	0	0	NA	NA	NA	NA	NA	NA	NA	NA	NA	NA	NA	NA	NA	NA	0	0	NA	NA	0	0	0	0	NA	NA	0	0	0	0	NA	NA	0	0	0	0	NA	NA	NA	NA	0	0	0	0	0	0	NA	NA	0	0	0	0	0	0	0	0	NA	NA	0	0
AT2G16225	0	0	0	0	NA	NA	0	0	0	0	NA	NA	NA	NA	0	0	NA	NA	NA	NA	NA	NA	NA	NA	NA	NA	NA	NA	NA	NA	0	0	NA	NA	0	0	0	0	NA	NA	0	0	0	0	NA	NA	0	0	0	0	NA	NA	NA	NA	0	0	0	0	0	0	NA	NA	0	0	0	0	0	0	0	0	NA	NA	0	0
AT2G16230	0.597059	0.770802	2.02747	1.09276	NA	NA	1.05951	0.701227	1.5779	1.21377	NA	NA	NA	NA	0.5781	1.11235	NA	NA	NA	NA	NA	NA	NA	NA	NA	NA	NA	NA	NA	NA	0.90166	0.657312	NA	NA	0.786436	0.889324	0.756226	0.405487	NA	NA	0.744562	0.8946	1.33608	0.178245	NA	NA	0.977292	0.295516	1.22066	0.662115	NA	NA	NA	NA	0.829112	1.48524	0.897128	1.1346	1.20445	0.87078	NA	NA	0.890397	0.665854	0.918509	1.43031	0.885414	0.653496	1.19674	0.945	NA	NA	0.851508	0.391707
AT2G16240	0	0	0	0	NA	NA	0	0	0	0	NA	NA	NA	NA	0	0	NA	NA	NA	NA	NA	NA	NA	NA	NA	NA	NA	NA	NA	NA	0	0	NA	NA	0	0	0	0	NA	NA	0	0	0	0	NA	NA	0	0	0	0	NA	NA	NA	NA	0	0	0	0	0	0	NA	NA	0	0	0	0	0	0	0	0	NA	NA	0	0
AT2G16245	0	0	0.436624	0.250039	NA	NA	1.1935	0.0802252	0.481392	0.0888723	NA	NA	NA	NA	0.423287	0.313255	NA	NA	NA	NA	NA	NA	NA	NA	NA	NA	NA	NA	NA	NA	0.126961	0	NA	NA	0	0	0.0395508	0.0873233	NA	NA	0.0801722	0.0744351	0	0.108759	NA	NA	0.0337536	0.0901574	0.124135	0.0606003	NA	NA	NA	NA	0.216814	0	0	0	0.122487	0.22771	NA	NA	0	0.24377	0	0.158679	0	0	0.109532	0	NA	NA	0	0.0796692
AT2G16250	8.25976	7.11898	7.48077	6.16289	NA	NA	10.2691	7.47542	9.31492	6.25094	NA	NA	NA	NA	4.80303	4.89626	NA	NA	NA	NA	NA	NA	NA	NA	NA	NA	NA	NA	NA	NA	5.60986	4.6052	NA	NA	6.7503	4.58184	7.06163	4.54087	NA	NA	8.55491	6.4213	7.71892	4.60945	NA	NA	8.04557	5.60964	7.46257	7.92369	NA	NA	NA	NA	5.01812	5.65233	4.31914	5.76541	5.37533	5.98899	NA	NA	5.36022	7.36394	6.38375	5.12733	6.02321	5.82496	5.95915	5.02625	NA	NA	9.46401	7.44756
AT2G16260	0	0	0	0	NA	NA	0	0	0.0876609	0.258937	NA	NA	NA	NA	0	0	NA	NA	NA	NA	NA	NA	NA	NA	NA	NA	NA	NA	NA	NA	0	0	NA	NA	0	0	0.115234	0.0636059	NA	NA	0	0	0.0593813	0	NA	NA	0.0491719	0	0	0	NA	NA	NA	NA	0	0	0	0	0	0	NA	NA	0.27934	0	0	0	0	0	0	0.105	NA	NA	0	0.116061
AT2G16270	7.89581	8.16143	6.63865	4.8761	NA	NA	7.59396	7.84903	9.80549	5.69878	NA	NA	NA	NA	3.04304	6.21245	NA	NA	NA	NA	NA	NA	NA	NA	NA	NA	NA	NA	NA	NA	3.90272	9.12062	NA	NA	5.9637	6.62815	8.02671	9.82791	NA	NA	10.9708	9.9643	8.39372	5.67986	NA	NA	8.22246	7.44998	6.60594	6.5299	NA	NA	NA	NA	4.94481	3.44475	4.3424	3.43241	3.48178	3.38695	NA	NA	6.49642	8.09768	7.16607	6.52984	4.3344	4.66563	4.19966	5.00294	NA	NA	7.9684	9.13763
AT2G16280	68.3104	58.7924	42.5436	55.2795	NA	NA	85.3271	75.4225	79.4649	47.8621	NA	NA	NA	NA	34.6235	20.9224	NA	NA	NA	NA	NA	NA	NA	NA	NA	NA	NA	NA	NA	NA	38.803	42.216	NA	NA	36.6343	27.5888	35.0264	27.8697	NA	NA	45.0406	41.7546	37.4945	37.4237	NA	NA	53.0642	42.7231	51.4777	55.5892	NA	NA	NA	NA	62.3234	62.348	53.1059	58.8745	54.9364	58.525	NA	NA	58.6449	55.0787	57.7569	60.403	91.1224	63.9677	45.6536	51.1258	NA	NA	63.6932	61.799
AT2G16290	0	0	0	0	NA	NA	0	0	0	0	NA	NA	NA	NA	0	0	NA	NA	NA	NA	NA	NA	NA	NA	NA	NA	NA	NA	NA	NA	0	0.0530906	NA	NA	0	0	0	0	NA	NA	0	0	0	0.0719834	NA	NA	0	0	0	0	NA	NA	NA	NA	0	0	0	0	0	0	NA	NA	0	0	0	0.105023	0	0	0	0	NA	NA	0	0
AT2G16300	0	0	0	0	NA	NA	0	0	0	0	NA	NA	NA	NA	0	0	NA	NA	NA	NA	NA	NA	NA	NA	NA	NA	NA	NA	NA	NA	0	0	NA	NA	0	0	0	0	NA	NA	0	0	0	0	NA	NA	0	0	0	0.075272	NA	NA	NA	NA	0	0	0	0	0	0	NA	NA	0	0	0	0	0	0	0	0	NA	NA	0	0
AT2G16310	0.132272	0	0	0	NA	NA	4.17084	8.90343	7.34086	9.86309	NA	NA	NA	NA	6.0962	6.2365	NA	NA	NA	NA	NA	NA	NA	NA	NA	NA	NA	NA	NA	NA	0	0.067956	NA	NA	6.17921	8.40019	0.0670133	0.0369893	NA	NA	0.0679203	0.12612	0.13813	0.184278	NA	NA	5.06138	5.49932	4.83758	6.67412	NA	NA	NA	NA	0	0	5.21714	3.10501	0	0	NA	NA	3.81751	3.92383	2.99873	5.51161	0	0	0	0	NA	NA	0	0.134988
AT2G16320	0	0	0	0	NA	NA	0.144635	0	0	0	NA	NA	NA	NA	0	0	NA	NA	NA	NA	NA	NA	NA	NA	NA	NA	NA	NA	NA	NA	0	0	NA	NA	0	0	0	0	NA	NA	0	0	0	0	NA	NA	0	0	0	0	NA	NA	NA	NA	0	0	0	0	0	0	NA	NA	0	0	0	0	0	0	0	0	NA	NA	0	0
AT2G16330	0	0	0	0	NA	NA	0	0	0	0	NA	NA	NA	NA	0	0	NA	NA	NA	NA	NA	NA	NA	NA	NA	NA	NA	NA	NA	NA	0	0	NA	NA	0	0	0	0	NA	NA	0	0	0	0	NA	NA	0	0	0	0	NA	NA	NA	NA	0	0	0	0	0	0	NA	NA	0	0	0	0	0	0	0	0	NA	NA	0	0
AT2G16340	0	0	0	0	NA	NA	0	0.232512	0.697596	1.80302	NA	NA	NA	NA	0.306697	0	NA	NA	NA	NA	NA	NA	NA	NA	NA	NA	NA	NA	NA	NA	0	0	NA	NA	1.6689	0.214459	0	0	NA	NA	0	0	0	0	NA	NA	3.81522	3.13558	0	0.878173	NA	NA	NA	NA	0	0	0	0.354081	0	0	NA	NA	0	0	0	0	0	0	0	0	NA	NA	0	0
AT2G16365	31.4108	29.6459	25.8018	24.3635	NA	NA	27.2319	31.0786	32.4299	36.9027	NA	NA	NA	NA	31.7117	26.4508	NA	NA	NA	NA	NA	NA	NA	NA	NA	NA	NA	NA	NA	NA	36.9796	31.6011	NA	NA	33.7508	29.1708	40.8648	39.4932	NA	NA	27.3101	29.6567	38.4332	33.7918	NA	NA	34.5381	25.6679	33.2548	32.8825	NA	NA	NA	NA	21.4678	23.0875	18.8157	18.4499	24.5134	25.0585	NA	NA	25.0547	24.8091	24.5661	23.2756	20.858	22.0552	18.7852	23.7383	NA	NA	31.4126	30.11
AT2G16360	0	0	0.477053	0	NA	NA	0.652007	0.350614	0	0.388405	NA	NA	NA	NA	0.23124	0	NA	NA	NA	NA	NA	NA	NA	NA	NA	NA	NA	NA	NA	NA	0.277434	0.175283	NA	NA	0.209716	0	0	0.190818	NA	NA	0.525573	0.162654	0.356288	0.475319	NA	NA	0.221274	0.394021	0.542517	0.662115	NA	NA	NA	NA	0.473778	0	0.897128	0	0	0.248794	NA	NA	0.209505	0.799025	0.19337	0.173371	0.321969	0.522797	0.239348	0	NA	NA	0.681206	0.174092
AT2G16367	1.46551	2.2073	2.73221	2.34695	NA	NA	1.86711	2.76108	0.564815	22.8011	NA	NA	NA	NA	0.993281	0.490054	NA	NA	NA	NA	NA	NA	NA	NA	NA	NA	NA	NA	NA	NA	4.36958	4.01558	NA	NA	1.50138	2.5467	2.35118	5.32771	NA	NA	0	0.698675	18.1099	4.08342	NA	NA	6.12526	31.5933	2.71875	4.36093	NA	NA	NA	NA	42.0586	38.9874	27.6173	19.8768	49.0541	41.3225	NA	NA	8.39925	11.4406	19.6578	9.43298	24.894	30.3163	12.68	7.66739	NA	NA	1.62561	1.74488
AT2G16370	19.7737	22.2828	20.6194	21.7911	NA	NA	17.4852	17.8064	21.9068	24.1516	NA	NA	NA	NA	15.1284	20.5762	NA	NA	NA	NA	NA	NA	NA	NA	NA	NA	NA	NA	NA	NA	18.6411	23.0384	NA	NA	20.2302	23.2539	24.0263	25.4926	NA	NA	22.1314	23.5835	18.5321	10.6458	NA	NA	16.2878	16.4887	14.9753	23.2848	NA	NA	NA	NA	26.7143	25.7755	18.5949	20.5602	20.1402	22.2891	NA	NA	22.556	22.239	24.162	25.478	19.2298	22.5966	21.9131	24.7547	NA	NA	20.6104	18.9485
AT2G16380	7.46804	5.10417	10.179	12.8643	NA	NA	8.87491	6.57823	12.1175	9.93069	NA	NA	NA	NA	8.71961	1.63685	NA	NA	NA	NA	NA	NA	NA	NA	NA	NA	NA	NA	NA	NA	6.63411	3.96575	NA	NA	6.82788	3.33116	9.63377	5.0192	NA	NA	9.50636	7.24038	8.66716	4.28412	NA	NA	9.79548	3.7688	8.133	8.08689	NA	NA	NA	NA	9.84767	9.65295	8.41598	10.8524	7.33574	10.5714	NA	NA	12.1391	13.0807	12.7336	12.9793	13.7991	8.12587	8.7612	9.64728	NA	NA	8.68762	5.41184
AT2G16385	5.04332	4.34061	8.73086	7.69206	NA	NA	5.27798	5.42961	6.57163	8.33877	NA	NA	NA	NA	8.62693	7.95038	NA	NA	NA	NA	NA	NA	NA	NA	NA	NA	NA	NA	NA	NA	8.00683	6.78611	NA	NA	4.57627	9.44698	5.84026	7.72331	NA	NA	3.82289	7.21314	3.95002	3.01124	NA	NA	5.45149	6.51786	4.96448	4.84712	NA	NA	NA	NA	10.0049	2.43944	5.05198	8.26847	4.33334	7.18029	NA	NA	9.14332	6.7493	6.39742	10.8614	7.70566	3.31202	6.06528	5.5433	NA	NA	4.47541	6.2498
AT2G16390	4.19634	4.55925	5.75137	5.12338	NA	NA	5.04192	4.84613	6.46917	6.07796	NA	NA	NA	NA	3.32288	3.70951	NA	NA	NA	NA	NA	NA	NA	NA	NA	NA	NA	NA	NA	NA	4.42589	4.43991	NA	NA	5.41425	4.13511	4.89403	4.84501	NA	NA	5.78165	5.3481	4.43644	3.61772	NA	NA	5.54197	4.36648	4.88894	4.83787	NA	NA	NA	NA	4.2118	5.06435	3.49602	4.77906	3.61802	4.0902	NA	NA	4.6434	5.0598	5.01579	4.37037	4.07772	3.27876	4.89677	5.27453	NA	NA	5.19859	5.57576
AT2G16400	21.1153	24.7887	17.2297	11.6869	NA	NA	19.4332	22.5292	24.9671	27.9198	NA	NA	NA	NA	21.9738	24.1827	NA	NA	NA	NA	NA	NA	NA	NA	NA	NA	NA	NA	NA	NA	22.4235	26.4905	NA	NA	21.6566	22.4809	25.8503	25.108	NA	NA	23.0058	23.5838	25.3456	22.9588	NA	NA	24.4019	25.7674	22.6853	24.4243	NA	NA	NA	NA	13.4565	14.9295	15.257	14.0885	14.6411	15.3978	NA	NA	19.9452	21.7605	20.4093	22.858	13.4349	16.2237	15.1069	15.9883	NA	NA	22.2542	22.7699
AT2G16405	11.2674	10.7938	14.2495	11.3782	NA	NA	12.0692	11.4315	15.5998	13.6441	NA	NA	NA	NA	12.209	12.5271	NA	NA	NA	NA	NA	NA	NA	NA	NA	NA	NA	NA	NA	NA	12.547	10.6188	NA	NA	12.4843	11.6323	12.344	12.9246	NA	NA	12.7875	12.4883	12.9093	8.89855	NA	NA	11.7759	9.28285	11.4119	12.5906	NA	NA	NA	NA	9.26834	9.06019	10.0961	12.579	9.90909	11.8798	NA	NA	12.8242	12.7177	13.3416	14.2593	11.5135	9.95234	12.1336	12.1919	NA	NA	12.6097	11.3157
AT2G16410	0	0	0	0	NA	NA	0	0	0	0	NA	NA	NA	NA	0	0	NA	NA	NA	NA	NA	NA	NA	NA	NA	NA	NA	NA	NA	NA	0	0	NA	NA	0	0	0	0	NA	NA	0	0	0	0	NA	NA	0	0	0	0	NA	NA	NA	NA	0	0	0	0	0	0	NA	NA	0	0	0	0	0	0	0	0	NA	NA	0	0
AT2G16420	0	0	0	0	NA	NA	0	0	0	0	NA	NA	NA	NA	0	0	NA	NA	NA	NA	NA	NA	NA	NA	NA	NA	NA	NA	NA	NA	0	0	NA	NA	0	0	0	0	NA	NA	0	0	0	0	NA	NA	0	0	0	0	NA	NA	NA	NA	0	0	0	0	0	0	NA	NA	0	0	0	0	0	0	0	0	NA	NA	0	0
AT2G16430	24.617	19.4833	29.3783	40.5531	NA	NA	23.4473	23.1629	21.2714	18.6087	NA	NA	NA	NA	36.8764	39.4808	NA	NA	NA	NA	NA	NA	NA	NA	NA	NA	NA	NA	NA	NA	28.3691	33.1084	NA	NA	38.3594	35.8922	37.336	35.5384	NA	NA	24.6371	21.0426	36.3095	33.422	NA	NA	33.304	33.2738	26.117	28.1773	NA	NA	NA	NA	31.6806	34.8114	39.9928	33.4332	38.6245	32.4153	NA	NA	38.8503	41.0053	39.2797	45.4956	42.9109	39.7036	44.4394	39.9916	NA	NA	26.2975	26.6427
AT2G16440	10.4846	10.3186	9.79532	9.78824	NA	NA	8.2662	8.76943	9.85739	8.91179	NA	NA	NA	NA	8.47638	12.8289	NA	NA	NA	NA	NA	NA	NA	NA	NA	NA	NA	NA	NA	NA	8.44924	10.5557	NA	NA	12.3114	15.6869	14.7088	13.3319	NA	NA	13.1575	11.5884	14.1281	9.69422	NA	NA	13.7217	10.5067	13.1581	12.3543	NA	NA	NA	NA	15.8653	14.4636	11.9302	11.8094	11.4342	13.4398	NA	NA	8.3437	10.4604	9.67302	9.24601	12.9114	10.8427	12.8636	14.5853	NA	NA	10.952	9.62031
AT2G16450	0	0	0	0.16085	NA	NA	0	0.051609	0.0387101	0.0571718	NA	NA	NA	NA	0.0680753	0.100759	NA	NA	NA	NA	NA	NA	NA	NA	NA	NA	NA	NA	NA	NA	0	0	NA	NA	0	0	0	0.0280876	NA	NA	0.051575	0.0478843	0.0262221	0	NA	NA	0.0651413	0	0	0.0389843	NA	NA	NA	NA	0	0	0.132054	0	0.078796	0.0732432	NA	NA	0	0	0	0.204157	0.0947852	0.0769537	0	0	NA	NA	0.0668474	0.0512513
AT2G16460	16.0109	13.5913	17.0206	16.5085	NA	NA	11.9457	11.9459	14.0743	15.1062	NA	NA	NA	NA	11.7437	16.1718	NA	NA	NA	NA	NA	NA	NA	NA	NA	NA	NA	NA	NA	NA	15.0706	11.7189	NA	NA	15.7063	15.4361	16.4734	15.5482	NA	NA	14.1905	13.6978	15.2886	9.24326	NA	NA	14.7463	12.1584	12.2938	12.9822	NA	NA	NA	NA	18.8834	23.3925	16.4367	20.3371	17.1204	19.4326	NA	NA	17.3066	16.5227	17.7141	18.4455	20.077	18.5686	18.9256	20.3006	NA	NA	12.0428	11.6952
AT2G16485	9.86591	8.7566	12.0068	5.8518	NA	NA	9.84176	6.95869	13.1851	9.0217	NA	NA	NA	NA	7.08929	8.79754	NA	NA	NA	NA	NA	NA	NA	NA	NA	NA	NA	NA	NA	NA	10.9754	7.73214	NA	NA	12.55	9.31911	13.9886	9.98209	NA	NA	15.2216	9.08042	14.1247	8.28833	NA	NA	14.2735	6.33002	12.7648	9.6442	NA	NA	NA	NA	15.4764	15.3768	16.3342	15.3326	17.4864	17.6364	NA	NA	7.19426	10.3048	10.0444	7.43891	15.4743	12.2133	16.5823	16.1304	NA	NA	11.0197	8.06415
AT2G16490	0	0	0	0	NA	NA	0	0	0	0	NA	NA	NA	NA	0	0	NA	NA	NA	NA	NA	NA	NA	NA	NA	NA	NA	NA	NA	NA	0	0	NA	NA	0	0	0	0	NA	NA	0	0	0	0	NA	NA	0	0	0	0	NA	NA	NA	NA	0	0	0	0	0	0	NA	NA	0	0	0	0	0	0	0	0	NA	NA	0	0
AT2G16500	39.5245	37.0598	48.2329	42.7805	NA	NA	35.4545	38.0335	36.5555	42.511	NA	NA	NA	NA	40.2955	48.4083	NA	NA	NA	NA	NA	NA	NA	NA	NA	NA	NA	NA	NA	NA	41.4387	47.8523	NA	NA	41.0072	47.6283	41.8639	48.7893	NA	NA	39.324	40.4913	45.1152	41.0836	NA	NA	44.0364	43.4271	39.6486	41.2528	NA	NA	NA	NA	120.249	124.829	97.1304	110.083	96.1861	102.175	NA	NA	46.2105	48.2272	44.2651	38.0958	103.614	93.2829	83.1839	95.6766	NA	NA	38.2107	40.2879
AT2G16505	0	0	0	0	NA	NA	0	0	0	0	NA	NA	NA	NA	0	0	NA	NA	NA	NA	NA	NA	NA	NA	NA	NA	NA	NA	NA	NA	0	0	NA	NA	0	0	0	0	NA	NA	0	0	0	0	NA	NA	0	0	0	0	NA	NA	NA	NA	0	0	0	0	0	0	NA	NA	0	0	0	0	0	0	0	0	NA	NA	0	0
AT2G16510	66.1046	64.9219	62.1879	75.3387	NA	NA	58.127	64.5989	65.8027	66.2524	NA	NA	NA	NA	88.6915	70.7897	NA	NA	NA	NA	NA	NA	NA	NA	NA	NA	NA	NA	NA	NA	61.1192	83.9673	NA	NA	71.9604	76.5612	80.8506	85.3603	NA	NA	60.5996	70.2483	81.0672	64.8811	NA	NA	68.7076	74.47	73.7311	81.1703	NA	NA	NA	NA	57.2557	60.026	61.6733	62.5153	63.5255	58.2601	NA	NA	89.3204	71.6559	72.0979	88.753	64.2965	67.6331	57.9449	61.844	NA	NA	56.9514	64.2202
AT2G16520	0	0	0	0	NA	NA	0	0	0	0	NA	NA	NA	NA	0	0	NA	NA	NA	NA	NA	NA	NA	NA	NA	NA	NA	NA	NA	NA	0	0	NA	NA	0	0	0	0	NA	NA	0	0	0	0	NA	NA	0	0	0	0	NA	NA	NA	NA	0	0	0	0	0	0	NA	NA	0	0	0	0	0	0	0	0	NA	NA	0	0
AT2G16530	4.03015	3.35299	7.1379	6.02385	NA	NA	4.44995	4.46375	6.24748	8.20748	NA	NA	NA	NA	3.88483	4.58201	NA	NA	NA	NA	NA	NA	NA	NA	NA	NA	NA	NA	NA	NA	3.20436	4.41714	NA	NA	5.45	4.71139	4.15168	4.23257	NA	NA	3.49506	3.88541	3.90469	2.1835	NA	NA	3.85293	3.30978	3.56027	4.83178	NA	NA	NA	NA	6.34271	5.32828	6.1229	5.88659	5.12896	5.81246	NA	NA	6.98438	6.50206	5.68508	6.96303	4.98649	5.14628	5.2148	6.78038	NA	NA	3.87436	4.02152
AT2G16535	0	0	0	0	NA	NA	0	0	0	0	NA	NA	NA	NA	0	0	NA	NA	NA	NA	NA	NA	NA	NA	NA	NA	NA	NA	NA	NA	0	0	NA	NA	0	0	0	0	NA	NA	0	0	0	0	NA	NA	0	0	0	0	NA	NA	NA	NA	0	0	0	0	0	0	NA	NA	0	0	0	0	0	0	0	0	NA	NA	0	0
AT2G16540	0	0	0	0	NA	NA	0	0	0	0	NA	NA	NA	NA	0	0	NA	NA	NA	NA	NA	NA	NA	NA	NA	NA	NA	NA	NA	NA	0	0	NA	NA	0	0	0	0	NA	NA	0	0	0	0	NA	NA	0	0	0	0	NA	NA	NA	NA	0	0	0	0	0	0	NA	NA	0	0	0	0	0	0	0	0	NA	NA	0	0
AT2G16550	0	0	0	0	NA	NA	0	0	0	0	NA	NA	NA	NA	0	0	NA	NA	NA	NA	NA	NA	NA	NA	NA	NA	NA	NA	NA	NA	0	0	NA	NA	0	0	0	0	NA	NA	0	0	0	0	NA	NA	0	0	0	0	NA	NA	NA	NA	0	0	0	0	0	0	NA	NA	0	0	0	0	0	0	0	0	NA	NA	0	0
AT2G16560	0	0	0	0	NA	NA	0	0	0	0	NA	NA	NA	NA	0	0	NA	NA	NA	NA	NA	NA	NA	NA	NA	NA	NA	NA	NA	NA	0	0	NA	NA	0	0	0	0	NA	NA	0	0	0	0	NA	NA	0	0	0	0	NA	NA	NA	NA	0	0	0	0	0	0	NA	NA	0	0	0	0	0	0	0	0	NA	NA	0	0
AT2G16570	3.9023	3.41275	5.01639	3.93106	NA	NA	5.29242	4.39833	6.57379	3.83344	NA	NA	NA	NA	2.85817	3.09387	NA	NA	NA	NA	NA	NA	NA	NA	NA	NA	NA	NA	NA	NA	4.60629	2.42522	NA	NA	4.48787	4.80256	5.07015	3.4322	NA	NA	4.58934	3.6908	4.50237	3.24442	NA	NA	5.00733	3.56177	3.40284	4.05528	NA	NA	NA	NA	3.67091	3.74462	2.56529	3.79224	3.95018	4.49797	NA	NA	4.79255	3.93078	2.81817	3.51819	4.03899	3.18271	3.66487	3.6029	NA	NA	3.56063	3.53282
AT2G16580	3.3216	2.23731	3.23092	4.3943	NA	NA	1.51794	2.89403	1.83676	2.87715	NA	NA	NA	NA	0.783057	1.88339	NA	NA	NA	NA	NA	NA	NA	NA	NA	NA	NA	NA	NA	NA	2.23128	2.81945	NA	NA	1.77543	2.05333	3.10959	3.31164	NA	NA	2.15055	2.13436	1.99828	1.71019	NA	NA	2.56013	1.75125	1.6075	3.25111	NA	NA	NA	NA	3.40929	2.93388	1.51899	2.5991	2.26594	2.21157	NA	NA	4.16805	2.81851	3.19223	3.00886	2.58945	2.87685	1.72234	2.00006	NA	NA	1.7301	1.98968
AT2G16575	0	0	0.351512	0.402596	NA	NA	0	0.129173	0.484442	0.286193	NA	NA	NA	NA	0.170387	0	NA	NA	NA	NA	NA	NA	NA	NA	NA	NA	NA	NA	NA	NA	0.40885	0.258312	NA	NA	0.309056	0.119144	0.0636822	0.281205	NA	NA	0	0	0.065632	0	NA	NA	0.27174	0.145166	0.199875	0	NA	NA	NA	NA	0	0	0.991562	0.393423	0	0	NA	NA	0.308744	0	0.284967	0.766484	0	0.192609	0.352724	0.348158	NA	NA	0	0.128278
AT2G16586	6.82149	10.1358	7.3786	2.67956	NA	NA	3.19757	6.74564	5.75412	4.39572	NA	NA	NA	NA	3.5766	8.0052	NA	NA	NA	NA	NA	NA	NA	NA	NA	NA	NA	NA	NA	NA	4.60507	5.02549	NA	NA	7.0412	5.3069	9.5203	8.56622	NA	NA	7.79863	8.28369	9.81178	13.0001	NA	NA	6.48319	7.80374	9.61911	6.79401	NA	NA	NA	NA	2.68096	2.80149	1.69219	2.31637	4.84666	4.22354	NA	NA	5.29534	8.33952	8.46197	6.34415	5.22283	3.74723	4.06319	2.97081	NA	NA	5.91059	5.77943
AT2G16592	0	0	0	0	NA	NA	0	0	0	0	NA	NA	NA	NA	0	0	NA	NA	NA	NA	NA	NA	NA	NA	NA	NA	NA	NA	NA	NA	0	0	NA	NA	0	0	0	0	NA	NA	0	0	0	0	NA	NA	0	0	0	0	NA	NA	NA	NA	0	0	0	0	0	0	NA	NA	0	0	0	0	0	0	0	0	NA	NA	0	0
AT2G16594	0	0	0	0	NA	NA	0	0	0	0	NA	NA	NA	NA	0	0	NA	NA	NA	NA	NA	NA	NA	NA	NA	NA	NA	NA	NA	NA	0	0	NA	NA	0	0	0	0	NA	NA	0	0	0	0	NA	NA	0	0	0	0	NA	NA	NA	NA	0	0	0	0	0	0	NA	NA	0	0	0	0	0	0	0	0	NA	NA	0	0
AT2G16595	5.36013	3.73676	4.7967	7.38227	NA	NA	5.32662	5.67365	5.37114	5.73599	NA	NA	NA	NA	3.63295	3.22629	NA	NA	NA	NA	NA	NA	NA	NA	NA	NA	NA	NA	NA	NA	4.53303	6.44395	NA	NA	4.15144	5.63957	5.48556	5.78591	NA	NA	5.83504	6.03079	5.84943	4.18186	NA	NA	3.43002	3.89993	4.6026	5.57563	NA	NA	NA	NA	5.95472	7.00024	6.76537	6.12356	5.4666	7.19208	NA	NA	5.52968	6.61138	6.19749	6.70052	5.8677	4.35316	4.96365	5.7407	NA	NA	5.49382	6.12664
AT2G16600	546.421	486.581	664.717	889.324	NA	NA	501.261	494.234	470.826	453.451	NA	NA	NA	NA	716.569	616.044	NA	NA	NA	NA	NA	NA	NA	NA	NA	NA	NA	NA	NA	NA	586.48	583.286	NA	NA	637.176	597.122	546.312	621.221	NA	NA	526.415	608.59	530.158	603.581	NA	NA	472.661	677.599	650.327	666.695	NA	NA	NA	NA	350.248	356.491	333.595	303.396	318.277	310.175	NA	NA	568.89	525.409	471.113	559.858	324.069	349.69	349.054	296.9	NA	NA	518.568	517.457
AT2G16610	0	0	0	0	NA	NA	0	0	0	0	NA	NA	NA	NA	0	0	NA	NA	NA	NA	NA	NA	NA	NA	NA	NA	NA	NA	NA	NA	0	0	NA	NA	0	0	0	0	NA	NA	0	0	0	0	NA	NA	0	0	0	0	NA	NA	NA	NA	0	0	0	0	0	0	NA	NA	0	0	0	0	0	0	0	0	NA	NA	0	0
AT2G16620	0	0	0	0	NA	NA	0	0	0	0	NA	NA	NA	NA	0	0	NA	NA	NA	NA	NA	NA	NA	NA	NA	NA	NA	NA	NA	NA	0	0	NA	NA	0	0	0	0	NA	NA	0	0	0	0	NA	NA	0	0	0	0	NA	NA	NA	NA	0	0	0	0	0	0	NA	NA	0	0	0	0	0	0	0	0	NA	NA	0	0
AT2G16630	10.6805	3.73708	10.3283	11.3497	NA	NA	8.67946	4.51347	12.6567	6.93177	NA	NA	NA	NA	7.71253	4.40594	NA	NA	NA	NA	NA	NA	NA	NA	NA	NA	NA	NA	NA	NA	7.62986	4.76928	NA	NA	10.9828	6.05531	17.0425	7.42505	NA	NA	9.17475	6.56711	11.0754	5.84069	NA	NA	15.2782	4.20767	10.3964	10.7318	NA	NA	NA	NA	10.8118	8.54586	9.31777	9.21651	11.1198	10.1906	NA	NA	8.51999	8.88327	14.087	10.9562	10.7386	11.6245	9.31347	9.67675	NA	NA	11.8916	6.72329
AT2G16640	20.5695	19.2462	18.3275	14.2884	NA	NA	18.1356	16.754	24.1079	21.0161	NA	NA	NA	NA	12.2702	17.1523	NA	NA	NA	NA	NA	NA	NA	NA	NA	NA	NA	NA	NA	NA	14.695	17.2185	NA	NA	19.9229	19.7278	25.864	22.4643	NA	NA	28.1549	23.557	25.2921	14.8935	NA	NA	26.127	17.0672	22.8545	23.0446	NA	NA	NA	NA	25.1399	21.6093	21.2426	19.8272	25.3762	24.487	NA	NA	16.5757	19.2996	17.1932	16.058	24.5245	19.7617	21.5316	21.193	NA	NA	20.9884	20.247
AT2G16650	6.8239	10.1444	7.99949	7.94778	NA	NA	6.65214	8.03975	8.73999	13.4576	NA	NA	NA	NA	4.06444	6.29239	NA	NA	NA	NA	NA	NA	NA	NA	NA	NA	NA	NA	NA	NA	6.16552	9.03023	NA	NA	6.6096	9.01622	8.73035	9.9269	NA	NA	12.1048	12.0601	10.9411	6.14587	NA	NA	8.44908	7.0848	10.3029	9.20322	NA	NA	NA	NA	6.70025	8.70185	7.43115	7.06553	7.67863	9.24861	NA	NA	8.16902	7.37187	6.64135	8.7566	5.39896	8.13283	7.49515	8.24135	NA	NA	8.30336	9.60194
AT2G16660	24.9368	14.5616	10.831	8.48761	NA	NA	16.3613	14.8383	20.5571	22.3165	NA	NA	NA	NA	13.7699	10.02	NA	NA	NA	NA	NA	NA	NA	NA	NA	NA	NA	NA	NA	NA	13.979	22.9002	NA	NA	21.7603	19.4827	23.3743	21.2625	NA	NA	20.6901	21.3799	49.0314	19.6426	NA	NA	28.7472	17.8916	62.1805	65.0885	NA	NA	NA	NA	6.79365	5.52151	1.96536	2.39256	2.77189	4.80627	NA	NA	6.80108	9.01744	8.24136	7.18185	4.74505	8.48567	5.33881	5.08149	NA	NA	26.229	24.8942
AT2G16668	0	0	0	0	NA	NA	0	0	0	0	NA	NA	NA	NA	0	0	NA	NA	NA	NA	NA	NA	NA	NA	NA	NA	NA	NA	NA	NA	0	0	NA	NA	0	0	0	0	NA	NA	0	0	0	0	NA	NA	0	0	0	0	NA	NA	NA	NA	0	0	0	0	0	0	NA	NA	0	0	0	0	0	0	0	0	NA	NA	0	0
AT2G16670	0	0	0	0	NA	NA	0	0	0	0	NA	NA	NA	NA	0	0	NA	NA	NA	NA	NA	NA	NA	NA	NA	NA	NA	NA	NA	NA	0	0	NA	NA	0.106193	0.0409382	0	0	NA	NA	0	0.013727	0.00751712	0	NA	NA	0	0	0	0	NA	NA	NA	NA	0	0	0	0	0	0	NA	NA	0	0	0	0	0	0	0	0	NA	NA	0	0
AT2G16676	0	0	0	0	NA	NA	0	0	0	0	NA	NA	NA	NA	0	0	NA	NA	NA	NA	NA	NA	NA	NA	NA	NA	NA	NA	NA	NA	0	0	NA	NA	0.0422113	0.0650914	0	0	NA	NA	0	0	0.0179282	0.0478356	NA	NA	0	0	0	0	NA	NA	NA	NA	0	0	0	0	0	0	NA	NA	0	0	0	0	0	0	0	0	NA	NA	0	0
AT2G16680	0	0	0	0	NA	NA	0	0	0	0	NA	NA	NA	NA	0	0	NA	NA	NA	NA	NA	NA	NA	NA	NA	NA	NA	NA	NA	NA	0	0	NA	NA	0.0992896	0.0153108	0	0.0090342	NA	NA	0	0	0	0	NA	NA	0	0	0	0	NA	NA	NA	NA	0.0448618	0	0	0	0	0	NA	NA	0	0	0	0	0	0	0	0	NA	NA	0	0
AT2G16690	0	0	0	0	NA	NA	0	0	0	0	NA	NA	NA	NA	0	0	NA	NA	NA	NA	NA	NA	NA	NA	NA	NA	NA	NA	NA	NA	0	0	NA	NA	0	0	0	0	NA	NA	0	0	0	0	NA	NA	0	0	0	0	NA	NA	NA	NA	0	0	0	0	0	0	NA	NA	0	0	0	0	0	0	0	0	NA	NA	0	0
AT2G16700	29.4511	17.4098	21.0236	24.5753	NA	NA	25.7715	20.5488	29.6908	37.9395	NA	NA	NA	NA	28.786	25.9682	NA	NA	NA	NA	NA	NA	NA	NA	NA	NA	NA	NA	NA	NA	29.7468	21.1831	NA	NA	27.8217	23.2876	30.3916	22.1502	NA	NA	26.3456	25.421	36.0568	23.3226	NA	NA	33.1081	24.7935	32.0424	33.0898	NA	NA	NA	NA	10.7625	11.9212	20.9909	13.0993	13.1332	10.1731	NA	NA	25.5093	23.1122	21.2605	30.8768	12.2874	13.5387	12.0704	10.3757	NA	NA	29.8142	24.6775
AT2G16710	24.7207	31.8183	25.1957	20.7486	NA	NA	20.7754	28.2357	27.0902	41.7055	NA	NA	NA	NA	31.6932	30.1774	NA	NA	NA	NA	NA	NA	NA	NA	NA	NA	NA	NA	NA	NA	28.3367	34.0466	NA	NA	27.004	33.8776	28.4062	36.9391	NA	NA	22.8643	30.5287	28.7704	23.4443	NA	NA	24.7576	31.3015	23.6803	31.2705	NA	NA	NA	NA	11.374	10.8048	11.356	10.8371	10.8651	12.1628	NA	NA	24.965	19.8797	22.4515	24.1403	7.72948	8.32913	10.9697	10.9995	NA	NA	25.5712	28.192
AT2G16720	5.52706	3.48277	12.3284	12.6448	NA	NA	10.311	7.43802	6.39048	6.66669	NA	NA	NA	NA	4.01367	5.80864	NA	NA	NA	NA	NA	NA	NA	NA	NA	NA	NA	NA	NA	NA	9.30988	8.24833	NA	NA	6.55214	3.80446	8.83396	3.82726	NA	NA	7.56826	3.51334	6.08107	3.2084	NA	NA	7.11237	3.03959	4.8129	4.85236	NA	NA	NA	NA	12.9748	12.4123	15.3986	14.7251	16.3117	16.3138	NA	NA	13.8184	10.4786	10.442	15.7149	14.9026	12.704	10.9861	12.393	NA	NA	8.84595	4.96908
AT2G16730	0.0466419	0	0	0	NA	NA	0	0	0	0	NA	NA	NA	NA	0	0	NA	NA	NA	NA	NA	NA	NA	NA	NA	NA	NA	NA	NA	NA	0	0	NA	NA	0	0	0	0	NA	NA	0	0	0	0	NA	NA	0.0100834	0	0	0	NA	NA	NA	NA	0	0	0	0	0	0	NA	NA	0	0	0	0	0	0	0	0	NA	NA	0	0
AT2G16740	27.8628	34.7375	42.7439	46.9159	NA	NA	32.1005	36.8962	29.0859	60.3581	NA	NA	NA	NA	35.1793	57.4997	NA	NA	NA	NA	NA	NA	NA	NA	NA	NA	NA	NA	NA	NA	44.4079	44.2532	NA	NA	43.0618	50.2549	41.9453	45.8153	NA	NA	34.0104	45.0119	50.5038	55.1212	NA	NA	44.299	51.4854	39.7484	44.9267	NA	NA	NA	NA	42.2294	43.2039	44.3779	50.2073	54.0844	45.0484	NA	NA	47.418	44.2482	35.1031	55.1783	50.9355	44.7688	52.2737	51.156	NA	NA	38.8893	38.2654
AT2G16750	9.02966	8.02295	8.76378	8.16601	NA	NA	5.48137	5.21285	10.0922	7.89111	NA	NA	NA	NA	14.1841	9.37804	NA	NA	NA	NA	NA	NA	NA	NA	NA	NA	NA	NA	NA	NA	14.6853	7.94102	NA	NA	8.35825	7.37578	12.3249	10.858	NA	NA	11.9189	12.8639	7.44661	5.73496	NA	NA	7.90024	4.53936	6.84134	9.64833	NA	NA	NA	NA	6.9334	6.78266	3.14253	5.2784	4.83369	5.92618	NA	NA	8.80647	6.80027	7.70678	9.25794	6.11528	4.19163	6.14834	6.32621	NA	NA	8.16606	8.13098
AT2G16760	5.57256	1.61501	4.13446	4.37105	NA	NA	2.49936	2.80491	3.41877	1.81256	NA	NA	NA	NA	3.77692	2.05356	NA	NA	NA	NA	NA	NA	NA	NA	NA	NA	NA	NA	NA	NA	2.86682	1.86969	NA	NA	3.00593	2.69492	3.54346	1.84457	NA	NA	3.50382	1.95185	3.41443	1.26752	NA	NA	2.95032	1.3134	3.7072	3.75198	NA	NA	NA	NA	5.52741	6.271	4.03708	7.742	4.99625	7.54676	NA	NA	5.51697	3.99512	3.80295	5.31672	4.18559	3.83384	4.38806	4.5675	NA	NA	1.96793	2.0891
AT2G16770	4.07543	4.44294	5.95177	6.81671	NA	NA	3.4615	3.21092	3.63005	5.10354	NA	NA	NA	NA	4.9106	3.63411	NA	NA	NA	NA	NA	NA	NA	NA	NA	NA	NA	NA	NA	NA	4.1241	5.72305	NA	NA	4.62054	6.73874	5.82719	6.35688	NA	NA	3.76686	4.27448	4.58696	3.02816	NA	NA	4.69896	3.34697	4.24832	4.28849	NA	NA	NA	NA	6.41397	4.33681	5.71541	5.17321	5.68394	6.80236	NA	NA	4.67149	5.01972	6.00561	5.98277	3.84599	5.41227	6.60763	6.18763	NA	NA	4.4001	3.74322
AT2G16780	19.7323	20.6979	12.1942	15.6592	NA	NA	16.077	19.9613	20.0988	20.9094	NA	NA	NA	NA	13.4337	23.6833	NA	NA	NA	NA	NA	NA	NA	NA	NA	NA	NA	NA	NA	NA	16.3322	24.4843	NA	NA	20.5221	24.4233	24.7918	22.5896	NA	NA	23.4763	22.4683	26.2638	23.3179	NA	NA	25.4429	23.9077	27.0347	26.5323	NA	NA	NA	NA	18.1045	14.061	13.8981	17.3013	17.4152	18.0508	NA	NA	18.1754	19.8741	15.4276	17.9503	13.5504	18.4254	19.7139	17.405	NA	NA	19.6992	22.6548
AT2G16790	10.0679	6.70512	8.93809	13.0522	NA	NA	4.42831	6.89757	9.05384	9.64226	NA	NA	NA	NA	10.9396	5.2904	NA	NA	NA	NA	NA	NA	NA	NA	NA	NA	NA	NA	NA	NA	12.0854	11.5765	NA	NA	8.34967	8.17974	7.89399	7.64192	NA	NA	8.12392	10.8948	8.92839	3.11696	NA	NA	5.49318	6.55188	6.09878	9.73826	NA	NA	NA	NA	9.98633	12.5224	9.24475	17.1314	10.4058	12.0032	NA	NA	17.8601	13.8478	13.858	19.0837	14.0254	10.1625	11.9959	12.689	NA	NA	7.87059	9.05148
AT2G16800	24.0411	26.2251	20.3258	22.5335	NA	NA	21.8144	23.6527	22.733	26.9978	NA	NA	NA	NA	21.3469	25.8001	NA	NA	NA	NA	NA	NA	NA	NA	NA	NA	NA	NA	NA	NA	25.0809	30.8785	NA	NA	25.0878	25.3051	32.9286	32.234	NA	NA	26.4123	26.3437	31.2608	24.6658	NA	NA	28.0416	26.043	24.3004	26.547	NA	NA	NA	NA	24.4564	24.8799	21.5622	25.0824	27.1942	24.0547	NA	NA	26.2069	28.1518	28.2552	26.8009	22.7756	24.9877	21.5725	27.7887	NA	NA	26.4194	24.7251
AT2G16810	0	0	0	0	NA	NA	0	0	0	0	NA	NA	NA	NA	0	0	NA	NA	NA	NA	NA	NA	NA	NA	NA	NA	NA	NA	NA	NA	0	0	NA	NA	0	0	0	0.0235101	NA	NA	0	0	0	0	NA	NA	0	0	0	0	NA	NA	NA	NA	0	0	0	0	0	0	NA	NA	0	0	0	0	0	0	0	0	NA	NA	0	0
AT2G16820	0	0	0	0	NA	NA	0	0	0	0	NA	NA	NA	NA	0	0	NA	NA	NA	NA	NA	NA	NA	NA	NA	NA	NA	NA	NA	NA	0	0	NA	NA	0	0	0	0	NA	NA	0	0	0	0	NA	NA	0	0	0	0	NA	NA	NA	NA	0	0	0	0	0	0	NA	NA	0	0	0	0	0	0	0	0	NA	NA	0	0
AT2G16830	0	0	0	0	NA	NA	0	0	0	0	NA	NA	NA	NA	0	0	NA	NA	NA	NA	NA	NA	NA	NA	NA	NA	NA	NA	NA	NA	0	0	NA	NA	0	0	0	0	NA	NA	0	0	0	0	NA	NA	0	0	0	0	NA	NA	NA	NA	0	0	0	0	0	0	NA	NA	0	0	0	0	0	0	0	0	NA	NA	0	0
AT2G16832	0	0	0	0	NA	NA	0	0	0	0	NA	NA	NA	NA	0	0	NA	NA	NA	NA	NA	NA	NA	NA	NA	NA	NA	NA	NA	NA	0	0	NA	NA	0	0	0	0	NA	NA	0	0	0	0	NA	NA	0	0	0	0	NA	NA	NA	NA	0	0	0	0	0	0	NA	NA	0	0	0	0	0	0	0	0	NA	NA	0	0
AT2G16835	0	0	0	0	NA	NA	0	0	0	0	NA	NA	NA	NA	0	0	NA	NA	NA	NA	NA	NA	NA	NA	NA	NA	NA	NA	NA	NA	0	0	NA	NA	0	0	0	0	NA	NA	0	0	0	0	NA	NA	0	0	0	0	NA	NA	NA	NA	0	0	0	0	0	0	NA	NA	0	0	0	0	0	0	0	0	NA	NA	0	0
AT2G16840	0	0	0	0	NA	NA	0	0	0	0	NA	NA	NA	NA	0	0	NA	NA	NA	NA	NA	NA	NA	NA	NA	NA	NA	NA	NA	NA	0	0	NA	NA	0	0	0	0	NA	NA	0	0	0	0	NA	NA	0	0	0	0	NA	NA	NA	NA	0	0	0	0	0	0	NA	NA	0	0	0	0	0	0	0	0	NA	NA	0	0
AT2G16850	25.1259	34.2316	16.0117	19.763	NA	NA	20.0779	29.7626	16.925	19.4912	NA	NA	NA	NA	12.8853	23.5327	NA	NA	NA	NA	NA	NA	NA	NA	NA	NA	NA	NA	NA	NA	14.6456	42.7244	NA	NA	24.4652	35.7241	30.4159	42.2515	NA	NA	25.29	31.9608	23.5104	26.4859	NA	NA	26.3663	29.2744	22.9821	27.8759	NA	NA	NA	NA	19.1439	15.4874	10.8166	13.3101	14.1295	18.6467	NA	NA	20.4127	21.3505	20.92	17.7395	10.5967	16.8656	22.8524	21.5558	NA	NA	20.9401	30.1236
AT2G16860	42.7485	41.0595	54.3133	57.434	NA	NA	46.1496	47.363	49.2681	50.0699	NA	NA	NA	NA	48.2663	41.6472	NA	NA	NA	NA	NA	NA	NA	NA	NA	NA	NA	NA	NA	NA	55.6521	50.102	NA	NA	51.0378	45.9745	57.1121	49.9156	NA	NA	54.0859	48.2559	53.0391	47.1009	NA	NA	54.1615	47.8863	54.9853	43.9534	NA	NA	NA	NA	59.3631	55.3218	61.7431	62.8796	73.9256	64.2948	NA	NA	56.4763	62.6524	55.0389	63.4978	73.1195	55.821	61.8537	65.9392	NA	NA	51.2256	41.9485
AT2G16870	1.12312	0.949962	1.3538	0.744259	NA	NA	1.11017	1.13428	1.76127	1.34472	NA	NA	NA	NA	1.15495	0.854725	NA	NA	NA	NA	NA	NA	NA	NA	NA	NA	NA	NA	NA	NA	0.692835	0.477528	NA	NA	1.45214	0.991148	1.07916	0.768943	NA	NA	1.17331	0.904711	1.32452	0.78235	NA	NA	1.37309	0.983988	1.04691	1.3228	NA	NA	NA	NA	1.45207	1.29256	1.17112	0.787909	1.18492	1.04494	NA	NA	0.618323	0.997701	0.987756	0.82656	1.16953	0.91984	1.08677	0.947554	NA	NA	1.6754	1.04737
AT2G16880	5.77858	6.48403	8.98609	7.26494	NA	NA	7.37931	6.29915	7.32651	7.68515	NA	NA	NA	NA	5.89313	5.95945	NA	NA	NA	NA	NA	NA	NA	NA	NA	NA	NA	NA	NA	NA	6.67514	7.07519	NA	NA	7.2368	7.88325	9.02911	8.47244	NA	NA	8.18072	8.77966	7.90972	4.32624	NA	NA	7.89247	5.67569	6.0113	6.7915	NA	NA	NA	NA	9.37438	8.85544	8.37845	8.15586	8.55828	9.13663	NA	NA	7.79328	8.89567	9.48875	8.47995	8.46017	8.81333	8.52453	9.9225	NA	NA	7.11673	6.09015
AT2G16881	0	0	0	0	NA	NA	0	0	0	0	NA	NA	NA	NA	0	0	NA	NA	NA	NA	NA	NA	NA	NA	NA	NA	NA	NA	NA	NA	0	0	NA	NA	0	0	0	0	NA	NA	0	0	0	0	NA	NA	0	0	0	0	NA	NA	NA	NA	0	0	0	0	0	0	NA	NA	0	0	0	0	0	0	0	0	NA	NA	0	0
AT2G16890	2.36519	1.36602	5.04773	5.7813	NA	NA	2.14105	2.2707	2.27889	2.05487	NA	NA	NA	NA	5.77944	5.74442	NA	NA	NA	NA	NA	NA	NA	NA	NA	NA	NA	NA	NA	NA	4.85884	2.71807	NA	NA	7.34574	5.57521	7.237	3.55075	NA	NA	2.23724	1.454	10.8222	5.54967	NA	NA	7.41416	4.6364	7.86833	5.74966	NA	NA	NA	NA	8.21109	7.58675	12.2749	11.6888	10.0588	12.0732	NA	NA	6.84148	6.31661	5.25627	6.70525	11.9237	8.29763	8.60199	9.56813	NA	NA	3.60395	2.98544
AT2G16895	0.0588881	0.0760243	0.164681	0.188614	NA	NA	0.0562691	0	0.15887	0.201119	NA	NA	NA	NA	0.0798253	0.177225	NA	NA	NA	NA	NA	NA	NA	NA	NA	NA	NA	NA	NA	NA	0.0957717	0.0907631	NA	NA	0.0723952	0.0558181	0.193925	0.115275	NA	NA	0.0604769	0.112298	0.122993	0.0820414	NA	NA	0.140039	0.170023	0.0936399	0.159996	NA	NA	NA	NA	0.245326	0.341808	0.309693	0.368632	0.369586	0.429426	NA	NA	0.144645	0.36777	0.166881	0.179546	0.389009	0.180472	0.247873	0.135925	NA	NA	0	0.0300487
AT2G16900	9.57302	8.47235	11.7018	12.1489	NA	NA	8.57197	8.56941	10.5348	9.66443	NA	NA	NA	NA	9.58966	10.0262	NA	NA	NA	NA	NA	NA	NA	NA	NA	NA	NA	NA	NA	NA	13.072	10.5479	NA	NA	10.2884	11.1284	14.5958	11.6511	NA	NA	11.9336	9.38612	13.5651	10.7366	NA	NA	12.912	11.0558	13.3555	12.549	NA	NA	NA	NA	12.374	12.144	13.6152	13.3326	15.2092	14.0496	NA	NA	11.2393	11.2803	11.0904	13.1864	11.3068	10.8865	12.5869	11.2288	NA	NA	11.0195	10.2305
AT2G16905	0	0	0	0	NA	NA	0	0	0	0	NA	NA	NA	NA	0	0	NA	NA	NA	NA	NA	NA	NA	NA	NA	NA	NA	NA	NA	NA	0	0	NA	NA	0	0	0	0	NA	NA	0	0	0	0	NA	NA	0	0	0	0	NA	NA	NA	NA	0	0	0	0	0	0	NA	NA	0	0	0	0	0	0	0	0	NA	NA	0	0
AT2G16910	0	0.043976	0.190519	0.218206	NA	NA	0.195292	0.0700116	0.0787697	0.116337	NA	NA	NA	NA	0.0923494	0	NA	NA	NA	NA	NA	NA	NA	NA	NA	NA	NA	NA	NA	NA	0.276994	0.0350011	NA	NA	0.0837536	0	0.15532	0.0190515	NA	NA	0.209896	0.0324793	0.160075	0.0474566	NA	NA	0.16201	0.0786793	0.216663	0.0793279	NA	NA	NA	NA	0.0946055	0	0.0895706	0.106617	0.106893	0.09936	NA	NA	0	0.265919	0.154451	0.138477	0.0642917	0	0	0.0314501	NA	NA	0.181367	0.0347632
AT2G16920	8.55074	5.56492	8.80719	5.91701	NA	NA	6.22031	5.22534	10.3069	6.26927	NA	NA	NA	NA	7.94191	5.82449	NA	NA	NA	NA	NA	NA	NA	NA	NA	NA	NA	NA	NA	NA	7.32516	4.66421	NA	NA	9.66847	6.32054	9.87646	6.62249	NA	NA	10.9678	6.64323	10.7576	5.04941	NA	NA	9.77529	4.83598	9.62408	7.71666	NA	NA	NA	NA	11.19	12.7653	10.9183	10.6833	10.7661	12.3682	NA	NA	6.20147	8.24096	8.03734	6.68755	11.39	11.1345	10.4421	11.2247	NA	NA	8.71201	6.0869
AT2G16930	38.0041	39.2104	35.4989	34.1726	NA	NA	33.635	41.8564	39.0786	56.1203	NA	NA	NA	NA	38.2149	40.9373	NA	NA	NA	NA	NA	NA	NA	NA	NA	NA	NA	NA	NA	NA	35.5899	51.2132	NA	NA	41.3597	47.5384	37.4825	51.919	NA	NA	37.9898	48.9342	37.0036	37.4314	NA	NA	36.6689	45.1497	39.7511	43.7082	NA	NA	NA	NA	27.2526	24.1835	24.3687	29.4939	29.3258	27.5999	NA	NA	39.8834	33.6806	35.8408	38.8616	24.9876	25.4182	24.1482	26.46	NA	NA	40.2208	47.3681
AT2G16940	45.4	53.4418	49.1938	47.8517	NA	NA	44.7003	57.3265	53.1521	62.6252	NA	NA	NA	NA	32.2682	53.6335	NA	NA	NA	NA	NA	NA	NA	NA	NA	NA	NA	NA	NA	NA	46.3943	47.7278	NA	NA	50.8568	56.0427	55.936	57.5951	NA	NA	56.4094	57.6917	50.6408	47.6685	NA	NA	51.6177	42.1625	53.6172	48.0837	NA	NA	NA	NA	56.2191	53.9379	53.6628	51.3857	67.2905	63.8373	NA	NA	50.2629	52.7746	51.4631	51.2207	51.4962	52.5992	52.8119	54.1297	NA	NA	48.485	52.7581
AT2G16950	21.0122	17.3213	21.0245	13.5218	NA	NA	17.6094	15.4522	24.2946	21.8141	NA	NA	NA	NA	20.2778	19.8026	NA	NA	NA	NA	NA	NA	NA	NA	NA	NA	NA	NA	NA	NA	17.7448	15.4501	NA	NA	21.1394	20.5746	22.2188	20.7977	NA	NA	22.1137	19.796	22.889	12.2466	NA	NA	20.279	15.6287	19.3423	23.7335	NA	NA	NA	NA	27.8939	25.4555	25.3956	25.0397	21.8076	23.8976	NA	NA	19.5556	18.781	21.6113	18.0244	24.3772	23.1292	25.4787	26.4303	NA	NA	18.3468	15.8762
AT2G16955	0	0	0	0	NA	NA	0	0	0	0	NA	NA	NA	NA	0	0	NA	NA	NA	NA	NA	NA	NA	NA	NA	NA	NA	NA	NA	NA	0	0	NA	NA	0	0	0	0	NA	NA	0	0	0	0	NA	NA	0	0	0	0	NA	NA	NA	NA	0	0	0	0	0	0	NA	NA	0	0	0	0	0	0	0	0	NA	NA	0	0
AT2G16960	0.220077	0.047353	0	0	NA	NA	0.140193	0.18847	0.0848186	0.125271	NA	NA	NA	NA	0.0497206	0.515142	NA	NA	NA	NA	NA	NA	NA	NA	NA	NA	NA	NA	NA	NA	0.298265	0.188444	NA	NA	0.360741	0.278138	0.111498	0.143602	NA	NA	0.0376691	0.069947	0.114912	0.153303	NA	NA	0.301325	0	0.174976	0.142366	NA	NA	NA	NA	0	0	0	0.229609	0	0.10699	NA	NA	0	0	0.0415779	0	0.0692288	0.168615	0	0.0338652	NA	NA	0.439413	0.561491
AT2G16970	1.25022	0.62078	1.47918	1.23211	NA	NA	0.918936	0.197661	1.22313	0.875866	NA	NA	NA	NA	0.912545	0.192952	NA	NA	NA	NA	NA	NA	NA	NA	NA	NA	NA	NA	NA	NA	1.40765	0.444678	NA	NA	0.591147	0.91157	0.755211	0.537875	NA	NA	1.1358	0.779432	1.05452	0.334956	NA	NA	0.810842	0.388732	0.917545	0.858527	NA	NA	NA	NA	1.73613	1.67463	0.632204	2.0318	1.28259	2.24416	NA	NA	2.00788	1.05107	1.79873	1.90592	2.26891	2.06312	2.63123	2.04222	NA	NA	1.28012	0.196292
AT2G16980	4.08352	1.62947	9.86238	4.51826	NA	NA	2.97964	1.44969	3.60545	2.32439	NA	NA	NA	NA	2.91866	1.1917	NA	NA	NA	NA	NA	NA	NA	NA	NA	NA	NA	NA	NA	NA	3.07908	1.44949	NA	NA	1.82551	1.79457	2.23812	0.996602	NA	NA	3.01184	1.66363	1.95774	0.672343	NA	NA	2.34344	0.943201	1.77091	2.44948	NA	NA	NA	NA	7.32024	6.24877	6.83305	7.26201	8.21275	7.85056	NA	NA	4.87832	3.3617	5.47047	6.56476	9.66907	4.437	7.29207	6.54645	NA	NA	2.76718	1.13656
AT2G16990	4.36074	2.7106	12.4207	7.11287	NA	NA	5.55573	3.77596	6.59811	6.94094	NA	NA	NA	NA	6.84164	7.77704	NA	NA	NA	NA	NA	NA	NA	NA	NA	NA	NA	NA	NA	NA	8.99636	5.14457	NA	NA	12.6578	8.45817	9.14404	5.69083	NA	NA	4.4784	3.50344	6.55674	4.10644	NA	NA	6.75626	6.48173	3.7239	8.02398	NA	NA	NA	NA	5.15846	4.68728	8.59996	6.44529	5.70173	6.24214	NA	NA	8.18212	7.24976	10.7558	10.8335	4.95352	5.81591	5.49527	4.43624	NA	NA	5.58956	3.99703
AT2G17000	0	0	0	0	NA	NA	0	0	0	0	NA	NA	NA	NA	0	0	NA	NA	NA	NA	NA	NA	NA	NA	NA	NA	NA	NA	NA	NA	0	0	NA	NA	0	0	0	0	NA	NA	0	0	0	0	NA	NA	0	0	0	0	NA	NA	NA	NA	0	0	0	0	0	0	NA	NA	0	0	0	0	0	0	0	0	NA	NA	0	0
AT2G17010	0.0536459	0.0692568	0	0.0859118	NA	NA	0.10252	0.0275649	0.0206754	0.061072	NA	NA	NA	NA	0	0.0538163	NA	NA	NA	NA	NA	NA	NA	NA	NA	NA	NA	NA	NA	NA	0.0436231	0.137806	NA	NA	0.164877	0.0508492	0.0815365	0.120015	NA	NA	0.0826401	0.0255755	0.126049	0	NA	NA	0.0811828	0.0309775	0.170608	0.0832876	NA	NA	NA	NA	0.223488	0.15569	0.141063	0.125931	0.0420857	0.11736	NA	NA	0	0.041879	0.0304051	0.0817817	0.253128	0	0.0376347	0.29718	NA	NA	0.107112	0.191617
AT2G17020	11.839	13.1696	13.5003	12.7012	NA	NA	12.5206	12.639	14.7959	14.4265	NA	NA	NA	NA	10.556	13.0297	NA	NA	NA	NA	NA	NA	NA	NA	NA	NA	NA	NA	NA	NA	13.5527	12.5487	NA	NA	14.3426	13.074	14.9078	14.7376	NA	NA	14.2242	12.1378	13.9688	10.2486	NA	NA	14.3627	11.1506	11.6518	13.0047	NA	NA	NA	NA	13.7269	11.6754	12.7697	13.536	14.0219	13.7043	NA	NA	13.5164	14.9401	13.9413	14.2225	9.6539	10.9641	11.9341	13.9286	NA	NA	14.0376	12.4927
AT2G17030	6.14525	6.44597	6.68316	10.3881	NA	NA	6.68749	5.87667	7.23681	6.31576	NA	NA	NA	NA	5.55343	3.9386	NA	NA	NA	NA	NA	NA	NA	NA	NA	NA	NA	NA	NA	NA	5.13592	4.64808	NA	NA	6.45305	5.33947	6.39975	6.77851	NA	NA	6.04809	5.77806	5.37014	4.69688	NA	NA	6.18131	4.28782	5.0216	5.00227	NA	NA	NA	NA	7.70399	8.29806	9.76272	9.34998	7.29846	9.27372	NA	NA	8.90986	8.92835	9.62654	8.11047	8.69891	7.38939	6.9457	7.05279	NA	NA	5.68048	5.26976
AT2G17033	19.1791	18.9197	18.2642	18.3675	NA	NA	18.6305	17.4177	21.7331	22.8495	NA	NA	NA	NA	22.0681	21.8607	NA	NA	NA	NA	NA	NA	NA	NA	NA	NA	NA	NA	NA	NA	18.0828	19.9688	NA	NA	22.9907	21.8332	22.3711	25.32	NA	NA	21.7905	23.1474	21.9249	16.1562	NA	NA	22.9491	21.0091	15.2486	19.9828	NA	NA	NA	NA	20.7049	20.4337	16.6709	17.7994	19.8449	18.6323	NA	NA	21.0503	22.7319	24.4128	20.4957	20.6849	20.9431	21.7244	22.7669	NA	NA	18.7439	19.2153
AT2G17036	2.70556	3.81628	3.78306	2.40713	NA	NA	2.77673	4.53101	2.43305	3.76454	NA	NA	NA	NA	1.29042	2.111	NA	NA	NA	NA	NA	NA	NA	NA	NA	NA	NA	NA	NA	NA	1.46671	4.06706	NA	NA	1.78626	2.32705	1.85302	3.02639	NA	NA	1.80092	2.00645	1.38653	1.39604	NA	NA	2.18798	2.14094	2.07143	1.71131	NA	NA	NA	NA	1.66982	3.05356	1.84444	1.48978	2.83004	2.48446	NA	NA	3.01512	2.65969	3.97558	3.05522	2.17498	2.6871	1.33566	2.68301	NA	NA	1.66729	2.86339
AT2G17040	0.788776	0.254577	1.47055	3.57904	NA	NA	1.38178	1.21589	2.73598	2.4694	NA	NA	NA	NA	13.7217	5.9346	NA	NA	NA	NA	NA	NA	NA	NA	NA	NA	NA	NA	NA	NA	3.10013	3.30948	NA	NA	2.74748	2.86601	0.732638	1.61757	NA	NA	1.48511	0.626742	5.73166	1.92308	NA	NA	4.54728	3.94744	1.04522	2.19409	NA	NA	NA	NA	2.55579	0.381529	7.25933	2.05735	4.53788	1.34212	NA	NA	2.74471	1.43678	3.8745	4.00822	1.98498	1.41011	3.22791	2.0634	NA	NA	2.88732	2.54909
AT2G17043	0	0	0	0	NA	NA	0	0	0	0	NA	NA	NA	NA	0	0	NA	NA	NA	NA	NA	NA	NA	NA	NA	NA	NA	NA	NA	NA	0	0	NA	NA	0	0	0	0	NA	NA	0	0	0	0	NA	NA	0	0	0	0	NA	NA	NA	NA	0	0	0	0	0	0	NA	NA	0	0	0	0	0	0	0	0	NA	NA	0	0
AT2G17050	0.443832	0.409275	0.531935	0.355389	NA	NA	0.424093	0.358371	0.867493	0.306771	NA	NA	NA	NA	0.322304	0.795073	NA	NA	NA	NA	NA	NA	NA	NA	NA	NA	NA	NA	NA	NA	0.721819	0.358322	NA	NA	0.779477	0.555917	0.787011	0.363482	NA	NA	0.569759	0.362734	0.422107	0.419585	NA	NA	0.712776	0.585801	0.453698	0.738287	NA	NA	NA	NA	0.176095	0.184012	0.208404	0.347291	0.373061	0.369889	NA	NA	0.272542	0.544468	0.431233	0.322195	0.269257	0.534363	0.311365	0.395144	NA	NA	0.780675	0.67942
AT2G17055	0	0	0	0	NA	NA	0	0	0.483734	0	NA	NA	NA	NA	0.212673	0.314779	NA	NA	NA	NA	NA	NA	NA	NA	NA	NA	NA	NA	NA	NA	0.510316	0	NA	NA	0.192878	0.297425	0.0794866	0	NA	NA	0.161125	0.149595	0.327681	0	NA	NA	0.542686	0.181192	0.249479	0.852533	NA	NA	NA	NA	0	0	0	0	0.246166	0.228818	NA	NA	0	0	0.355688	0	0	0.961641	0	0	NA	NA	0.626511	0.160114
AT2G17060	1.18613	0.649639	0.904645	0.863428	NA	NA	0.858621	0.424782	1.08052	0.347811	NA	NA	NA	NA	1.43732	1.1899	NA	NA	NA	NA	NA	NA	NA	NA	NA	NA	NA	NA	NA	NA	1.54908	0.406258	NA	NA	1.65704	1.20947	1.32023	0.84432	NA	NA	1.34733	0.582619	0.825778	0.976471	NA	NA	1.3676	0.684925	0.857322	1.32534	NA	NA	NA	NA	0.948349	1.14746	0.472567	0.506252	0.394771	0.524216	NA	NA	0.595934	0.757604	0.366692	0.474887	0.508797	0.826159	0.655607	0.398228	NA	NA	1.38747	1.10045
AT2G17064	0	0	0	0	NA	NA	0	0	0	0	NA	NA	NA	NA	0	0	NA	NA	NA	NA	NA	NA	NA	NA	NA	NA	NA	NA	NA	NA	0	0	NA	NA	0	0	0	0	NA	NA	0	0	0	0	NA	NA	0	0	0.13112	0.0640101	NA	NA	NA	NA	0.229013	0.239309	0	0	0.129379	0	NA	NA	0.10127	0.128743	0.0934705	0	0.311264	0	0.115695	0	NA	NA	0	0.0841518
AT2G17070	1.30268	0.840875	2.50453	1.30386	NA	NA	1.55593	1.42238	1.88272	1.39031	NA	NA	NA	NA	1.10365	0.490054	NA	NA	NA	NA	NA	NA	NA	NA	NA	NA	NA	NA	NA	NA	2.38341	1.25487	NA	NA	0.700643	0.617382	1.4437	0.546432	NA	NA	0.83614	0.621044	1.1053	0.113428	NA	NA	1.23209	0.376111	2.07143	1.76965	NA	NA	NA	NA	2.03509	0.708863	2.35496	2.29348	1.53294	1.78114	NA	NA	1.19989	1.27118	1.29206	1.24118	1.22934	1.12283	1.59928	2.70614	NA	NA	2.27585	0.498536
AT2G17080	5.53637	1.78686	7.51358	5.21545	NA	NA	4.51218	3.17943	4.01646	4.07825	NA	NA	NA	NA	3.64203	2.61362	NA	NA	NA	NA	NA	NA	NA	NA	NA	NA	NA	NA	NA	NA	6.35576	4.01558	NA	NA	3.20294	1.92932	3.62989	1.27501	NA	NA	5.18406	1.55261	3.06084	0.793999	NA	NA	3.44986	1.03431	2.84821	2.90729	NA	NA	NA	NA	3.61794	5.19833	3.21131	4.84178	3.70461	4.9872	NA	NA	3.79966	2.41523	2.21497	2.48236	4.14901	3.99227	4.91208	5.26193	NA	NA	4.44332	2.49268
AT2G17090	0	0	0	0	NA	NA	0	0	0	0	NA	NA	NA	NA	0	0	NA	NA	NA	NA	NA	NA	NA	NA	NA	NA	NA	NA	NA	NA	0	0	NA	NA	0	0	0	0	NA	NA	0	0	0	0	NA	NA	0	0	0	0	NA	NA	NA	NA	0	0	0	0	0	0	NA	NA	0	0	0	0	0	0	0	0	NA	NA	0	0
AT2G17110	4.90105	5.33473	6.58418	5.23255	NA	NA	4.95856	4.91316	6.12963	5.41538	NA	NA	NA	NA	5.14552	4.772	NA	NA	NA	NA	NA	NA	NA	NA	NA	NA	NA	NA	NA	NA	5.27476	4.66564	NA	NA	6.35009	5.94356	5.96416	5.8316	NA	NA	6.85909	7.1471	6.57327	4.51854	NA	NA	6.15988	4.96652	6.41803	5.68817	NA	NA	NA	NA	6.60571	6.06601	4.61165	6.42925	7.87831	7.63847	NA	NA	6.78628	6.48925	7.24404	6.51925	7.30044	5.22758	5.42708	6.32171	NA	NA	5.69229	5.59014
AT2G17115	0	0	0	0	NA	NA	0	0	0	0	NA	NA	NA	NA	0	0	NA	NA	NA	NA	NA	NA	NA	NA	NA	NA	NA	NA	NA	NA	0	0	NA	NA	0.112171	0.0123551	0	0	NA	NA	0.0267727	0	0	0	NA	NA	0	0	0	0	NA	NA	NA	NA	0	0	0	0	0	0	NA	NA	0.752389	0.651237	0	0	0	0	0	0	NA	NA	0	0
AT2G17120	14.4154	11.8032	10.8223	11.9302	NA	NA	11.0934	12.428	12.9386	14.3182	NA	NA	NA	NA	12.0654	11.6466	NA	NA	NA	NA	NA	NA	NA	NA	NA	NA	NA	NA	NA	NA	8.81128	13.0725	NA	NA	11.656	11.2338	12.401	10.3351	NA	NA	11.7243	9.73218	14.1951	8.35677	NA	NA	11.4827	7.82131	11.9997	11.8287	NA	NA	NA	NA	12.7632	13.7582	17.6808	13.6267	21.8591	15.4506	NA	NA	14.7336	13.8969	14.1472	15.4864	13.969	15.2697	15.6785	14.9173	NA	NA	11.4614	10.3178
AT2G17130	27.2259	15.0885	24.0435	24.2388	NA	NA	18.6555	15.186	24.6793	15.2425	NA	NA	NA	NA	27.9222	17.8788	NA	NA	NA	NA	NA	NA	NA	NA	NA	NA	NA	NA	NA	NA	21.8479	14.4477	NA	NA	21.6899	19.0578	22.4372	15.7532	NA	NA	22.8099	16.481	23.9659	12.6019	NA	NA	22.5948	14.894	20.5071	27.496	NA	NA	NA	NA	20.5205	23.6524	14.954	23.3361	20.2348	19.3313	NA	NA	22.658	18.5973	22.2835	24.5754	23.8337	22.575	21.9901	23.3592	NA	NA	19.3718	16.3146
AT2G17140	0.960554	1.34791	1.86866	1.47141	NA	NA	1.15727	1.30901	1.75444	1.94932	NA	NA	NA	NA	1.61344	1.80152	NA	NA	NA	NA	NA	NA	NA	NA	NA	NA	NA	NA	NA	NA	1.18862	1.41612	NA	NA	1.92534	1.80116	2.40151	2.40586	NA	NA	2.29462	1.89149	2.56226	1.25095	NA	NA	1.97728	1.49519	2.72277	2.17211	NA	NA	NA	NA	1.62386	1.57566	1.09817	1.33984	1.67095	1.58365	NA	NA	1.05146	1.36931	0.994153	1.08234	1.61589	1.53589	1.9044	1.94723	NA	NA	1.41756	1.40649
AT2G17150	5.23302	4.3037	6.8835	4.4075	NA	NA	4.29654	4.4018	6.60326	5.84709	NA	NA	NA	NA	4.91296	6.26067	NA	NA	NA	NA	NA	NA	NA	NA	NA	NA	NA	NA	NA	NA	4.72813	5.31729	NA	NA	5.83764	6.35642	6.38258	6.07037	NA	NA	6.48886	6.043	6.15295	3.86127	NA	NA	6.31019	4.74531	5.6091	6.304	NA	NA	NA	NA	6.67476	6.63736	6.16664	7.52222	7.08553	6.67101	NA	NA	5.09387	5.65874	5.60233	5.71234	6.76744	6.97927	6.77125	7.71253	NA	NA	5.75309	5.45917
AT2G17160	0	0	0	0	NA	NA	0	0	0	0	NA	NA	NA	NA	0	0	NA	NA	NA	NA	NA	NA	NA	NA	NA	NA	NA	NA	NA	NA	0	0	NA	NA	0	0	0	0	NA	NA	0	0	0	0	NA	NA	0.0968073	0	0	0	NA	NA	NA	NA	0	0	0	0	0	0	NA	NA	0	0	0	0	0	0	0	0	NA	NA	0	0
AT2G17170	0	0	0	0	NA	NA	0	0	0	0	NA	NA	NA	NA	0	0	NA	NA	NA	NA	NA	NA	NA	NA	NA	NA	NA	NA	NA	NA	0	0	NA	NA	0	0	0	0	NA	NA	0	0	0	0	NA	NA	0	0	0	0	NA	NA	NA	NA	0	0	0	0	0	0	NA	NA	0	0	0	0	0	0	0	0	NA	NA	0	0
AT2G17180	0	0	0	0	NA	NA	0	0	0	0	NA	NA	NA	NA	0	0	NA	NA	NA	NA	NA	NA	NA	NA	NA	NA	NA	NA	NA	NA	0	0	NA	NA	0	0	0	0.0443598	NA	NA	0	0	0	0	NA	NA	0	0	0	0	NA	NA	NA	NA	0	0	0	0	0	0	NA	NA	0	0	0	0	0	0	0	0	NA	NA	0	0
AT2G17190	25.7811	22.5961	26.7058	22.4429	NA	NA	24.013	19.658	29.8541	29.9221	NA	NA	NA	NA	28.8958	24.4987	NA	NA	NA	NA	NA	NA	NA	NA	NA	NA	NA	NA	NA	NA	29.6194	20.8705	NA	NA	29.8772	24.5772	28.9991	25.7958	NA	NA	29.2094	25.5687	32.1718	23.0664	NA	NA	33.4668	24.1404	30.9346	30.9148	NA	NA	NA	NA	27.9184	24.5401	32.652	31.5093	29.4569	24.9664	NA	NA	26.7244	26.0348	27.2469	26.8628	30.6353	27.0466	30.6557	29.0441	NA	NA	28.6894	22.9916
AT2G17200	33.8392	29.0433	34.2602	26.8953	NA	NA	37.0646	32.2636	37.3382	35.1705	NA	NA	NA	NA	37.3335	26.7801	NA	NA	NA	NA	NA	NA	NA	NA	NA	NA	NA	NA	NA	NA	38.9823	28.0095	NA	NA	36.5934	32.0454	37.1772	32.402	NA	NA	35.2027	31.1898	36.1723	26.8895	NA	NA	36.6321	30.1788	33.1821	38.381	NA	NA	NA	NA	34.4601	30.0078	45.0669	40.1592	39.3291	36.192	NA	NA	34.517	33.559	37.3283	36.6521	38.6757	34.5206	35.5213	35.9582	NA	NA	36.8269	33.351
AT2G17210	0.540356	0.50382	0.503704	0.480754	NA	NA	0.86054	0.246801	0.948721	0.478454	NA	NA	NA	NA	0.610396	0.843222	NA	NA	NA	NA	NA	NA	NA	NA	NA	NA	NA	NA	NA	NA	0.488221	0.277613	NA	NA	1.10716	0.682914	0.836496	0.772331	NA	NA	1.01738	0.686965	1.08155	0.334582	NA	NA	0.99944	0.62405	0.859237	1.23508	NA	NA	NA	NA	0.917118	0.174246	0.315749	0.28188	0.235508	0.525387	NA	NA	0.221209	0.421831	0.442375	0.488152	0.623252	0.552003	0.67392	0.692912	NA	NA	0.639345	0.643362
AT2G17220	12.2396	11.2037	11.1193	11.5171	NA	NA	10.0434	11.9385	11.3266	11.2573	NA	NA	NA	NA	19.1221	13.8739	NA	NA	NA	NA	NA	NA	NA	NA	NA	NA	NA	NA	NA	NA	13.5516	11.2975	NA	NA	14.5369	12.9779	13.1902	10.9837	NA	NA	10.1908	7.21977	16.97	10.7417	NA	NA	13.7235	8.98432	13.6348	11.8899	NA	NA	NA	NA	15.8443	17.259	19.6377	20.3449	24.7375	22.2882	NA	NA	13.5456	13.7655	18.1069	16.8668	21.6653	15.8941	15.6692	19.696	NA	NA	12.334	10.1974
AT2G17230	114.945	101.74	17.7769	16.874	NA	NA	145.029	125.91	104.475	64.5856	NA	NA	NA	NA	86.2283	74.6894	NA	NA	NA	NA	NA	NA	NA	NA	NA	NA	NA	NA	NA	NA	104.02	111.308	NA	NA	51.3319	56.9525	29.8896	20.8449	NA	NA	59.0679	36.8236	77.1368	78.3102	NA	NA	117.038	100.819	141.93	128.976	NA	NA	NA	NA	6.04619	7.45526	4.69402	7.42708	17.6252	17.3991	NA	NA	15.9348	19.3061	24.0356	26.373	24.8996	11.6088	7.57511	11.2558	NA	NA	86.1218	94.1112
AT2G17240	89.3853	132.755	75.202	104.631	NA	NA	80.8862	111.222	87.4377	130.432	NA	NA	NA	NA	134.771	165.85	NA	NA	NA	NA	NA	NA	NA	NA	NA	NA	NA	NA	NA	NA	101.482	182.523	NA	NA	122.576	165.143	135.857	176.616	NA	NA	105.217	145.809	131.216	189.96	NA	NA	114.183	161.516	126.927	123.559	NA	NA	NA	NA	110.977	112.394	91.6256	97.2084	95.6771	105.921	NA	NA	100.241	87.5196	96.2779	117.885	97.3991	95.3264	81.4396	97.564	NA	NA	98.814	121.564
AT2G17250	15.4913	17.9159	14.8918	12.5077	NA	NA	11.9035	15.3891	20.1999	20.1341	NA	NA	NA	NA	13.1244	20.1378	NA	NA	NA	NA	NA	NA	NA	NA	NA	NA	NA	NA	NA	NA	15.5363	16.4482	NA	NA	18.4097	20.8019	19.7682	19.6387	NA	NA	20.3506	17.9403	22.9348	14.1632	NA	NA	18.0567	14.7971	15.8063	20.4182	NA	NA	NA	NA	22.5877	23.1349	16.4635	16.4653	17.3687	19.063	NA	NA	15.9337	13.9073	14.4139	15.1536	17.7257	15.6274	16.7997	19.0107	NA	NA	15.9378	14.9201
AT2G17260	0.986101	0.719552	1.31887	0.961252	NA	NA	0.901278	0.925256	1.33843	1.46427	NA	NA	NA	NA	0.784586	1.50535	NA	NA	NA	NA	NA	NA	NA	NA	NA	NA	NA	NA	NA	NA	1.01105	1.23351	NA	NA	1.6603	1.34108	1.18382	1.42675	NA	NA	1.03472	0.817598	1.30961	0.686906	NA	NA	1.16787	0.569418	1.0908	1.24807	NA	NA	NA	NA	2.50057	1.86642	2.19838	2.14708	2.08537	2.18853	NA	NA	2.00089	2.14207	1.67669	1.32899	1.90163	2.49649	2.37614	2.11777	NA	NA	1.36966	0.984476
AT2G17265	32.1308	26.2284	34.7374	44.9136	NA	NA	29.0137	32.5089	31.3201	29.9793	NA	NA	NA	NA	35.5472	30.4606	NA	NA	NA	NA	NA	NA	NA	NA	NA	NA	NA	NA	NA	NA	33.9391	37.9503	NA	NA	39.7043	35.6887	48.1923	38.6891	NA	NA	35.7759	36.8479	37.9355	33.3037	NA	NA	37.548	38.1276	37.7486	41.9561	NA	NA	NA	NA	34.1924	36.3705	31.9371	41.3847	28.7584	31.6433	NA	NA	41.4271	35.8576	38.0489	41.2395	33.3436	37.3916	33.6953	36.037	NA	NA	31.4521	30.9314
AT2G17270	3.48329	4.22925	4.75457	3.7189	NA	NA	2.8529	4.73024	4.02744	5.05126	NA	NA	NA	NA	2.81057	6.40632	NA	NA	NA	NA	NA	NA	NA	NA	NA	NA	NA	NA	NA	NA	3.43946	6.47657	NA	NA	5.81164	5.34561	7.05902	8.25657	NA	NA	4.55677	6.48442	4.98001	4.21735	NA	NA	4.48239	5.36376	4.22012	4.60321	NA	NA	NA	NA	5.87363	8.30395	5.12488	5.64593	4.74965	5.32212	NA	NA	4.07424	3.75516	3.80747	4.13014	6.49611	5.90945	5.06187	6.01093	NA	NA	3.42224	3.21628
AT2G17280	13.6865	8.7628	13.0693	13.1867	NA	NA	9.78179	9.26237	13.5945	10.2607	NA	NA	NA	NA	14.4047	9.37657	NA	NA	NA	NA	NA	NA	NA	NA	NA	NA	NA	NA	NA	NA	14.7488	11.4907	NA	NA	12.7903	14.3969	14.5164	13.8782	NA	NA	10.1133	5.51706	17.7497	11.9367	NA	NA	11.7151	11.4372	12.3857	18.1825	NA	NA	NA	NA	6.95338	8.55773	9.36295	10.3612	8.90402	6.81598	NA	NA	8.60942	9.03401	8.32476	9.32974	7.24555	10.9124	8.04037	7.14009	NA	NA	10.8864	7.72193
AT2G17290	32.2965	15.1714	25.2085	22.1411	NA	NA	24.0435	19.9764	20.9941	16.7467	NA	NA	NA	NA	19.5658	13.4256	NA	NA	NA	NA	NA	NA	NA	NA	NA	NA	NA	NA	NA	NA	18.3028	11.1944	NA	NA	16.0449	15.0967	15.9843	11.4441	NA	NA	18.4866	15.4499	21.4114	8.89878	NA	NA	16.6542	13.7316	16.0047	18.9105	NA	NA	NA	NA	19.8902	20.9449	21.8854	28.0843	21.4756	23.9143	NA	NA	22.3452	19.3411	20.3108	22.0321	23.5371	18.516	20.6786	21.3683	NA	NA	17.9982	13.9966
AT2G17295	0	0	2.25407	0	NA	NA	3.08073	0.828325	1.86389	3.67043	NA	NA	NA	NA	0	0	NA	NA	NA	NA	NA	NA	NA	NA	NA	NA	NA	NA	NA	NA	1.31087	1.65643	NA	NA	0.99091	2.29203	0	0	NA	NA	0	2.30563	0.84173	0	NA	NA	0	0	0	0.625698	NA	NA	NA	NA	0	2.33925	0	1.26141	1.26468	0	NA	NA	1.97982	0	2.74102	2.45754	3.0426	0	0	1.48838	NA	NA	1.0729	0.822584
AT2G17300	11.0017	7.10161	18.5169	22.1867	NA	NA	11.4858	9.84045	11.6211	8.69769	NA	NA	NA	NA	30.9314	25.9566	NA	NA	NA	NA	NA	NA	NA	NA	NA	NA	NA	NA	NA	NA	30.8149	22.3997	NA	NA	25.6729	24.2359	29.9853	23.4733	NA	NA	11.194	12.1413	29.2013	23.7006	NA	NA	22.5951	17.7646	22.6777	24.8302	NA	NA	NA	NA	27.4432	36.068	25.1791	39.0579	42.3557	43.085	NA	NA	22.7695	17.1771	24.4801	22.3624	27.494	29.8143	28.8716	31.4134	NA	NA	13.0172	11.3316
AT2G17305	0	0	0	0	NA	NA	0	0	0	0	NA	NA	NA	NA	0	0	NA	NA	NA	NA	NA	NA	NA	NA	NA	NA	NA	NA	NA	NA	0	0	NA	NA	0	0	0	0	NA	NA	0	0	0	0	NA	NA	0	0	0	0	NA	NA	NA	NA	0	0	0	0	0	0	NA	NA	0	0	0	0	0	0	0	0	NA	NA	0	0
AT2G17310	0	0	0	0	NA	NA	0	0	0	0	NA	NA	NA	NA	0	0	NA	NA	NA	NA	NA	NA	NA	NA	NA	NA	NA	NA	NA	NA	0	0	NA	NA	0	0	0	0	NA	NA	0	0	0	0	NA	NA	0	0	0	0	NA	NA	NA	NA	0	0	0	0	0	0	NA	NA	0	0	0	0	0	0	0	0	NA	NA	0	0
AT2G17320	21.9742	25.4766	21.6272	25.2827	NA	NA	21.0988	29.3785	22.4468	26.5339	NA	NA	NA	NA	21.0388	26.5383	NA	NA	NA	NA	NA	NA	NA	NA	NA	NA	NA	NA	NA	NA	23.3333	33.2107	NA	NA	28.4569	26.6424	25.7515	30.0687	NA	NA	24.3198	30.106	22.9753	24.6694	NA	NA	23.0838	25.9321	24.595	26.9118	NA	NA	NA	NA	17.4792	16.2528	23.8418	23.3711	18.4942	18.591	NA	NA	25.8736	25.9812	23.3973	23.5794	19.529	18.8791	18.7832	21.9625	NA	NA	26.1259	32.0053
AT2G17330	0.432768	0.0798146	0.0864458	0.198017	NA	NA	0.295372	0.158835	0.2621	0.351911	NA	NA	NA	NA	0.125708	0.0620203	NA	NA	NA	NA	NA	NA	NA	NA	NA	NA	NA	NA	NA	NA	0.251366	0.254102	NA	NA	0.114007	0.205103	0.187933	0.207466	NA	NA	0.793651	0.471589	0.29053	0	NA	NA	0.0935587	0.0713998	0.196617	0.215965	NA	NA	NA	NA	0.257557	0.0897123	0	0.193505	0.388012	0.270501	NA	NA	0.417604	0.482632	0.210241	0.219914	0.17503	0.142103	0.216859	0.114161	NA	NA	0	0.157734
AT2G17340	43.7832	40.4534	53.0841	67.5201	NA	NA	50.8594	49.6995	45.476	41.2109	NA	NA	NA	NA	62.324	50.6206	NA	NA	NA	NA	NA	NA	NA	NA	NA	NA	NA	NA	NA	NA	66.0091	58.71	NA	NA	63.5003	54.5205	61.1818	53.8834	NA	NA	41.193	36.8355	46.6687	44.1203	NA	NA	47.2236	46.4336	45.1248	56.498	NA	NA	NA	NA	67.1581	65.8865	72.739	71.0571	72.5131	68.7942	NA	NA	61.8549	62.9232	69.5258	62.2383	69.7639	73.5218	62.8364	65.2595	NA	NA	49.455	42.6381
AT2G17350	23.5426	28.9408	40.422	44.0786	NA	NA	17.6987	23.749	22.9504	24.1411	NA	NA	NA	NA	24.5214	22.9227	NA	NA	NA	NA	NA	NA	NA	NA	NA	NA	NA	NA	NA	NA	30.1237	32.8173	NA	NA	25.7504	28.9606	32.669	31.9014	NA	NA	22.0445	30.0402	24.6305	28.9402	NA	NA	22.9032	27.7888	23.2598	23.7178	NA	NA	NA	NA	27.1637	33.66	45.0635	41.7197	45.9018	40.0161	NA	NA	46.9843	40.6763	35.5168	48.469	36.1028	36.7382	35.9466	35.4813	NA	NA	25.0007	26.146
AT2G17360	228.169	260.001	193.863	237.54	NA	NA	211.854	269.363	217.747	268.121	NA	NA	NA	NA	212.244	229.612	NA	NA	NA	NA	NA	NA	NA	NA	NA	NA	NA	NA	NA	NA	238.606	314.337	NA	NA	200.864	243.237	230.923	236.442	NA	NA	273.911	289.81	262.364	263.844	NA	NA	231.157	290.633	268.36	244.898	NA	NA	NA	NA	221.246	214.37	175.686	189.2	206.943	211.97	NA	NA	205.505	179.521	176.875	207.475	204.043	237.177	227.232	218.718	NA	NA	222.336	246.455
AT2G17370	8.61372	7.30984	10.107	7.81368	NA	NA	7.94285	6.80921	8.75212	8.09174	NA	NA	NA	NA	6.2464	5.37801	NA	NA	NA	NA	NA	NA	NA	NA	NA	NA	NA	NA	NA	NA	6.22068	6.99397	NA	NA	7.9606	7.50807	8.60593	7.9507	NA	NA	8.69148	7.17928	8.31901	6.6296	NA	NA	8.04771	6.60873	7.18372	7.76205	NA	NA	NA	NA	8.28105	10.1393	7.99873	9.80378	7.60814	9.83929	NA	NA	7.80463	7.99398	7.47668	6.55038	8.64037	8.26097	10.3531	9.7881	NA	NA	9.26072	7.00791
AT2G17380	51.1471	46.8535	42.0131	59.4725	NA	NA	42.098	51.3475	49.0531	56.4977	NA	NA	NA	NA	44.8485	38.6091	NA	NA	NA	NA	NA	NA	NA	NA	NA	NA	NA	NA	NA	NA	49.6897	60.62	NA	NA	44.3056	44.6406	40.9645	47.2521	NA	NA	38.3118	51.6654	39.0016	37.7449	NA	NA	39.6312	51.9535	37.0417	45.6662	NA	NA	NA	NA	28.8323	35.0275	31.2926	36.0592	35.2255	38.2824	NA	NA	57.7362	47.4395	44.1051	55.1552	41.2584	38.9285	34.1053	39.2744	NA	NA	45.1629	45.3929
AT2G17390	83.5108	75.9403	87.6082	103.337	NA	NA	79.0303	87.5151	79.8626	79.1412	NA	NA	NA	NA	94.5971	67.5035	NA	NA	NA	NA	NA	NA	NA	NA	NA	NA	NA	NA	NA	NA	90.0853	86.267	NA	NA	87.6	82.9587	95.3203	78.4347	NA	NA	88.2811	79.0319	89.3502	64.0705	NA	NA	88.6318	82.0868	89.2847	88.454	NA	NA	NA	NA	72.8977	70.0966	84.0169	85.0124	81.6664	82.3456	NA	NA	88.3874	83.4221	82.2875	99.0488	84.6967	86.7221	82.3455	82.987	NA	NA	84.6457	77.9494
AT2G17410	19.3718	19.3543	17.1739	11.932	NA	NA	21.6169	16.5897	22.7809	21.2052	NA	NA	NA	NA	16.3126	20.5205	NA	NA	NA	NA	NA	NA	NA	NA	NA	NA	NA	NA	NA	NA	18.5065	14.8243	NA	NA	21.1505	20.6732	24.8335	19.2066	NA	NA	25.7376	19.784	23.6604	15.9162	NA	NA	25.2447	17.0269	21.7565	20.8917	NA	NA	NA	NA	22.2606	19.5265	21.729	21.8009	25.8603	25.4868	NA	NA	18.1068	19.7406	19.0413	17.3014	22.4999	21.2425	24.0756	25.1398	NA	NA	20.6766	18.7328
AT2G17420	82.5235	59.899	85.3142	79.0136	NA	NA	71.8907	62.6121	77.3131	78.9054	NA	NA	NA	NA	66.2854	64.1147	NA	NA	NA	NA	NA	NA	NA	NA	NA	NA	NA	NA	NA	NA	75.2437	53.8536	NA	NA	68.6419	69.0261	71.2313	60.7868	NA	NA	77.5373	69.3519	79.8297	56.3229	NA	NA	73.089	60.7318	76.9192	81.8817	NA	NA	NA	NA	94.9692	87.1366	93.7239	112.11	107.717	103.135	NA	NA	92.832	75.662	77.7214	93.5504	102.898	87.8448	92.9373	89.7686	NA	NA	62.7526	64.8212
AT2G17430	1.7336	1.45961	1.05392	0.965667	NA	NA	1.15235	1.5879	1.85917	2.1881	NA	NA	NA	NA	0.919554	1.20981	NA	NA	NA	NA	NA	NA	NA	NA	NA	NA	NA	NA	NA	NA	1.59358	1.51024	NA	NA	1.43627	1.78611	1.39383	1.49654	NA	NA	1.31593	1.79671	0.885514	1.1551	NA	NA	0.619204	0.696388	0.539346	1.43351	NA	NA	NA	NA	2.40738	2.73436	2.08106	2.65405	5.26271	4.50709	NA	NA	1.75882	3.23626	1.79424	2.52792	3.20087	2.36771	3.48993	2.60966	NA	NA	1.35445	1.34613
AT2G17440	17.0843	15.4072	12.3322	11.1612	NA	NA	13.7314	12.3595	16.8769	19.4141	NA	NA	NA	NA	12.3735	11.7557	NA	NA	NA	NA	NA	NA	NA	NA	NA	NA	NA	NA	NA	NA	12.6887	12.1994	NA	NA	11.7146	10.9614	12.0458	11.2109	NA	NA	17.1019	15.6428	16.7782	8.07702	NA	NA	12.2402	10.2214	11.8178	12.8551	NA	NA	NA	NA	15.3308	13.6037	15.488	15.1056	18.9671	19.0247	NA	NA	14.0131	13.3851	13.8078	13.0379	19.0326	11.0102	17.3938	16.7416	NA	NA	14.9005	12.7774
AT2G17442	4.15059	8.13329	2.27998	6.40961	NA	NA	3.82436	6.47426	4.05628	6.32832	NA	NA	NA	NA	4.01879	4.46118	NA	NA	NA	NA	NA	NA	NA	NA	NA	NA	NA	NA	NA	NA	5.90647	7.31112	NA	NA	6.56051	7.37665	7.0595	7.13	NA	NA	6.46999	7.70309	6.34684	5.88576	NA	NA	6.37726	7.2758	6.36428	6.50151	NA	NA	NA	NA	3.29358	3.44165	1.94893	2.31984	2.44213	3.67529	NA	NA	4.8244	4.39739	3.27663	4.82092	3.07758	4.6565	3.95173	3.0794	NA	NA	4.73556	7.63963
AT2G17450	35.7109	47.21	29.2185	44.4531	NA	NA	34.2717	41.7468	36.1208	41.4532	NA	NA	NA	NA	34.4562	37.7016	NA	NA	NA	NA	NA	NA	NA	NA	NA	NA	NA	NA	NA	NA	46.9188	48.9517	NA	NA	33.933	36.5838	46.2975	51.6765	NA	NA	40.1978	52.785	37.374	51.2724	NA	NA	45.8157	48.8062	38.4354	42.5505	NA	NA	NA	NA	11.0441	11.7669	12.9167	12.3243	20.5529	16.1479	NA	NA	38.3995	32.7474	39.8614	43.0292	9.85995	8.96088	15.7536	13.03	NA	NA	41.0997	49.8126
AT2G17460	0	0	0	0	NA	NA	0	0	0	0	NA	NA	NA	NA	0	0	NA	NA	NA	NA	NA	NA	NA	NA	NA	NA	NA	NA	NA	NA	0	0	NA	NA	0	0	0	0	NA	NA	0	0	0	0	NA	NA	0	0	0	0	NA	NA	NA	NA	0	0	0	0	0.0957182	0	NA	NA	0	0	0	0	0	0	0	0	NA	NA	0	0
AT2G17470	1.14874	0.88981	0.963737	1.10379	NA	NA	0.292706	0.354153	0.944489	0.653876	NA	NA	NA	NA	2.07622	1.45969	NA	NA	NA	NA	NA	NA	NA	NA	NA	NA	NA	NA	NA	NA	0.498195	1.41642	NA	NA	1.50637	0.471835	1.86236	1.34921	NA	NA	1.7696	1.24135	2.4992	1.12027	NA	NA	3.09599	3.97999	1.46132	1.3376	NA	NA	NA	NA	0.850775	0.777897	0.70481	0.599246	1.08143	0.893532	NA	NA	0.611347	0.239138	0.911504	1.20639	0.79498	0.821449	0.59098	0.777773	NA	NA	0.815506	0.781553
AT2G17477	0	0	0	0	NA	NA	0	0	0	0	NA	NA	NA	NA	0	0	NA	NA	NA	NA	NA	NA	NA	NA	NA	NA	NA	NA	NA	NA	0	0.144983	NA	NA	0	0	0	0.157832	NA	NA	0	0.134537	0	0	NA	NA	0	0	0	0	NA	NA	NA	NA	0	0	0	0	0.221388	0	NA	NA	0	0	0	0	0	0	0	0	NA	NA	0	0
AT2G17480	25.2157	15.8548	12.108	9.85562	NA	NA	22.8453	22.5271	17.7573	14.4771	NA	NA	NA	NA	15.3925	13.1669	NA	NA	NA	NA	NA	NA	NA	NA	NA	NA	NA	NA	NA	NA	10.5401	10.0169	NA	NA	11.7503	10.4277	10.485	8.75722	NA	NA	12.2489	10.8531	16.0242	8.83937	NA	NA	15.1647	14.2462	13.1634	14.1416	NA	NA	NA	NA	9.52919	9.56246	10.0961	11.7192	9.22872	9.29323	NA	NA	10.6349	9.94867	10.4332	12.094	10.9472	10.7655	10.6597	10.7606	NA	NA	16.7097	15.2567
AT2G17490	0.534442	0.53074	0.172451	0.197512	NA	NA	0.549955	0.549224	0.348576	0.351013	NA	NA	NA	NA	0.0835914	0.329931	NA	NA	NA	NA	NA	NA	NA	NA	NA	NA	NA	NA	NA	NA	0.26744	0.887089	NA	NA	0.454865	0.91574	0.666501	0.793259	NA	NA	0.738852	0.548784	0.547379	0.286373	NA	NA	0.639909	0.569742	0.55566	0.606351	NA	NA	NA	NA	0.913424	0.41759	0.648609	0.804215	0.612785	0.869392	NA	NA	0.479651	0.609775	0.466012	0.334252	0.543149	0.440969	1.29784	0.778112	NA	NA	0.383057	0.461507
AT2G17500	33.553	18.0328	39.062	26.9853	NA	NA	20.7618	16.519	34.4366	30.331	NA	NA	NA	NA	38.2194	19.3505	NA	NA	NA	NA	NA	NA	NA	NA	NA	NA	NA	NA	NA	NA	35.9382	18.6051	NA	NA	18.4894	15.2714	20.7247	13.5784	NA	NA	26.4889	23.3954	28.942	11.3259	NA	NA	23.5986	14.5099	24.6791	33.7913	NA	NA	NA	NA	69.9932	75.7138	97.4589	113.867	89.9841	97.8168	NA	NA	59.043	49.0404	54.9985	59.5255	97.991	44.2798	87.8814	75.775	NA	NA	23.2165	22.1367
AT2G17510	14.7422	14.0343	11.2635	9.39351	NA	NA	12.6293	12.2365	17.2712	16.6939	NA	NA	NA	NA	10.7074	13.063	NA	NA	NA	NA	NA	NA	NA	NA	NA	NA	NA	NA	NA	NA	11.7017	12.2549	NA	NA	14.0855	13.3435	15.4331	14.0737	NA	NA	16.6459	13.6464	17.3042	10.5144	NA	NA	15.5634	11.1095	15.1099	14.0545	NA	NA	NA	NA	18.1912	15.5477	14.1897	14.9319	17.0566	18.1929	NA	NA	11.55	12.1496	11.6356	11.2271	15.9787	15.819	16.3226	17.7269	NA	NA	13.7935	12.6505
AT2G17520	16.5022	7.25374	12.2486	9.21069	NA	NA	13.8237	9.1613	17.4943	10.3754	NA	NA	NA	NA	10.3451	6.61296	NA	NA	NA	NA	NA	NA	NA	NA	NA	NA	NA	NA	NA	NA	9.10192	5.38694	NA	NA	11.0411	7.44353	9.21231	6.07468	NA	NA	11.7905	8.50011	11.3771	5.7322	NA	NA	13.8589	8.22619	12.6279	12.0203	NA	NA	NA	NA	11.9187	10.1434	14.949	18.0362	13.2932	12.2596	NA	NA	11.2473	11.2247	13.7913	10.7238	12.8176	10.7452	11.4838	11.9887	NA	NA	12.4847	8.33025
AT2G17525	3.88584	2.54466	3.93725	1.89396	NA	NA	4.30495	2.25709	5.38276	3.36589	NA	NA	NA	NA	2.82456	3.27673	NA	NA	NA	NA	NA	NA	NA	NA	NA	NA	NA	NA	NA	NA	3.29722	1.38879	NA	NA	4.74252	3.76333	4.22271	3.44897	NA	NA	6.44872	3.57087	4.26379	2.39299	NA	NA	4.72386	2.3089	4.61187	4.45913	NA	NA	NA	NA	2.97177	3.43226	2.73957	3.17281	3.18102	2.99792	NA	NA	2.24784	2.76972	3.51106	1.54535	3.29505	3.49498	4.89901	3.5617	NA	NA	3.41079	2.32766
AT2G17530	13.4231	14.5101	13.291	13.5768	NA	NA	10.6169	12.2434	14.1834	18.0231	NA	NA	NA	NA	11.1002	14.7543	NA	NA	NA	NA	NA	NA	NA	NA	NA	NA	NA	NA	NA	NA	13.7877	14.7165	NA	NA	13.9359	14.6105	16.1067	15.6076	NA	NA	17.3141	14.9116	14.8896	11.6768	NA	NA	15.7453	11.8677	15.8297	14.1343	NA	NA	NA	NA	12.3079	11.5564	10.6395	13.8705	13.5033	14.2846	NA	NA	13.212	12.3841	12.9589	14.4907	12.5462	10.1367	12.3005	13.4903	NA	NA	13.7212	12.6501
AT2G17540	15.0144	19.3836	19.4646	25.7966	NA	NA	14.5367	19.0572	17.0533	21.2245	NA	NA	NA	NA	16.3765	18.254	NA	NA	NA	NA	NA	NA	NA	NA	NA	NA	NA	NA	NA	NA	21.9119	21.5578	NA	NA	19.4973	22.1958	20.1505	21.2439	NA	NA	22.9251	20.2416	17.6004	20.0173	NA	NA	17.9493	16.7084	17.5504	14.3568	NA	NA	NA	NA	15.6029	15.4387	19.7403	17.9729	17.7074	17.1846	NA	NA	23.0191	22.5883	23.0497	24.8596	16.9842	18.7409	20.6478	20.61	NA	NA	17.2723	20.0921
AT2G17550	5.45862	3.42214	5.71069	6.41482	NA	NA	7.84255	4.5805	8.76323	6.03542	NA	NA	NA	NA	3.56662	1.81219	NA	NA	NA	NA	NA	NA	NA	NA	NA	NA	NA	NA	NA	NA	5.97158	2.92548	NA	NA	5.38302	3.08954	4.30745	1.93281	NA	NA	6.39234	3.18276	7.74064	2.62612	NA	NA	7.36065	3.24276	5.68255	6.56945	NA	NA	NA	NA	5.72602	7.40809	5.83434	6.79104	8.13336	7.67474	NA	NA	6.72803	6.59122	6.98889	6.58537	8.48668	4.69371	6.47422	6.23631	NA	NA	8.07616	4.50868
AT2G17556	0	0	0	0	NA	NA	0	0	0	0	NA	NA	NA	NA	0	0	NA	NA	NA	NA	NA	NA	NA	NA	NA	NA	NA	NA	NA	NA	0	0	NA	NA	0	0	0	0	NA	NA	0	0	0	0	NA	NA	0	0	0	0	NA	NA	NA	NA	0	0	0	0	0	0	NA	NA	0	0	0	0	0	0	0	0	NA	NA	0	0
AT2G17560	109.349	115.846	106.845	129.17	NA	NA	102.948	129.899	102.736	116.32	NA	NA	NA	NA	84.3331	104.85	NA	NA	NA	NA	NA	NA	NA	NA	NA	NA	NA	NA	NA	NA	117.726	130.484	NA	NA	95.9192	115.096	110.763	117.609	NA	NA	114.555	136.087	112.167	112.065	NA	NA	100.636	129.245	104.98	107.953	NA	NA	NA	NA	85.7834	79.0193	71.7875	74.1097	84.0629	83.9033	NA	NA	122.969	112.905	98.3989	118.646	79.7086	83.4434	95.5057	90.9582	NA	NA	105.025	108.159
AT2G17570	5.8413	4.47753	4.59429	5.40813	NA	NA	5.58151	6.37804	5.55781	6.18232	NA	NA	NA	NA	3.83534	4.21176	NA	NA	NA	NA	NA	NA	NA	NA	NA	NA	NA	NA	NA	NA	5.19526	4.68911	NA	NA	4.26379	4.88793	4.62406	4.31345	NA	NA	4.31171	5.8307	4.33673	3.62393	NA	NA	3.7687	4.63791	4.06369	4.25103	NA	NA	NA	NA	5.44996	5.29766	7.31988	5.57057	6.0146	3.92683	NA	NA	6.33319	5.27254	5.53507	6.5859	5.6847	4.26562	5.69863	6.06726	NA	NA	5.5885	5.91469
AT2G17580	7.87227	7.73559	6.80078	6.82551	NA	NA	5.41404	7.26555	8.59959	8.67659	NA	NA	NA	NA	5.87936	8.09847	NA	NA	NA	NA	NA	NA	NA	NA	NA	NA	NA	NA	NA	NA	6.68689	8.24349	NA	NA	7.55126	9.12534	9.57714	9.87147	NA	NA	8.44514	9.25119	10.1976	6.95071	NA	NA	8.49856	7.64389	6.77724	8.85514	NA	NA	NA	NA	10.2356	8.80401	6.72427	6.66999	7.63133	8.9949	NA	NA	5.17279	5.7541	5.68382	5.04503	8.65936	8.45175	8.02022	8.42564	NA	NA	7.44189	6.95934
AT2G17590	0.125758	0.0405883	0.527526	0	NA	NA	0	0	0.169637	0.143166	NA	NA	NA	NA	0.255706	0	NA	NA	NA	NA	NA	NA	NA	NA	NA	NA	NA	NA	NA	NA	0.102262	0.0323048	NA	NA	0.115952	0.059601	0.127427	0.0527516	NA	NA	0.193727	0.0299773	0.131328	0.0438007	NA	NA	0.14953	0	0.149979	0.170839	NA	NA	NA	NA	0.436588	0.547459	0.413352	0.442816	0.493292	0.596087	NA	NA	0.0772238	0.294521	0.142553	0.383429	0.771406	0.289055	0.705792	0.75471	NA	NA	0.0836977	0.0320852
AT2G17600	0	0	0.103457	0.118492	NA	NA	0.0706995	0	0	0	NA	NA	NA	NA	0	0	NA	NA	NA	NA	NA	NA	NA	NA	NA	NA	NA	NA	NA	NA	0	0	NA	NA	0	0	0.0374859	0	NA	NA	0	0	0	0	NA	NA	0	0	0.0588271	0	NA	NA	NA	NA	0.102747	0	0	0	0.116092	0.107911	NA	NA	0	0	0	0.0751972	0	0.0566888	0	0.0683133	NA	NA	0	0
AT2G17610	0	0	0	0	NA	NA	0	0	0	0	NA	NA	NA	NA	0	0	NA	NA	NA	NA	NA	NA	NA	NA	NA	NA	NA	NA	NA	NA	0	0.0274812	NA	NA	0	0	0	0	NA	NA	0	0	0	0	NA	NA	0	0	0	0	NA	NA	NA	NA	0	0	0	0	0	0	NA	NA	0	0	0	0	0	0	0	0	NA	NA	0	0
AT2G17620	3.60014	5.78389	4.25086	4.99674	NA	NA	3.82225	5.50846	3.70003	3.77972	NA	NA	NA	NA	1.95206	5.61799	NA	NA	NA	NA	NA	NA	NA	NA	NA	NA	NA	NA	NA	NA	3.9684	7.68615	NA	NA	3.88496	4.96701	4.92467	7.65141	NA	NA	4.72429	5.30161	3.75959	4.51406	NA	NA	3.96069	5.49748	2.92596	3.63309	NA	NA	NA	NA	1.66645	1.97356	1.26221	1.81543	2.00842	1.80854	NA	NA	2.75112	4.18447	3.58215	3.41494	1.88747	2.51312	2.63788	2.69607	NA	NA	4.20641	4.85794
AT2G17630	11.0591	9.16219	14.2459	12.5509	NA	NA	9.7352	8.3224	13.3908	10.6569	NA	NA	NA	NA	11.2138	11.7057	NA	NA	NA	NA	NA	NA	NA	NA	NA	NA	NA	NA	NA	NA	11.188	9.70816	NA	NA	11.9899	12.0096	13.1691	10.7877	NA	NA	14.1745	11.7072	16.414	8.85615	NA	NA	11.8977	9.75502	12.2544	13.5195	NA	NA	NA	NA	14.5109	13.0151	11.1054	10.9021	13.2531	12.9541	NA	NA	11.764	12.1003	10.4631	11.7705	11.9978	14.7446	10.9961	11.3362	NA	NA	10.4899	7.33161
AT2G17640	7.45621	8.49698	8.75243	6.33895	NA	NA	7.5644	8.13544	8.9048	11.999	NA	NA	NA	NA	9.29615	8.03395	NA	NA	NA	NA	NA	NA	NA	NA	NA	NA	NA	NA	NA	NA	10.5544	11.4448	NA	NA	8.3177	10.8194	11.4959	12.073	NA	NA	6.33389	9.96198	9.18032	9.10536	NA	NA	8.81589	9.35526	8.05062	10.1469	NA	NA	NA	NA	10.0985	10.4189	12.8287	14.9821	16.3929	17.4529	NA	NA	14.4141	15.0908	12.991	15.7638	15.1153	11.4959	12.9156	13.3433	NA	NA	9.06719	8.73665
AT2G17650	2.39687	1.28931	2.69977	4.79811	NA	NA	1.59047	2.36053	2.23243	2.57707	NA	NA	NA	NA	2.48192	1.33582	NA	NA	NA	NA	NA	NA	NA	NA	NA	NA	NA	NA	NA	NA	3.03186	1.98395	NA	NA	3.847	2.65057	3.98032	3.48171	NA	NA	2.8718	2.41236	2.83329	1.9479	NA	NA	3.10903	1.80696	3.28199	2.63588	NA	NA	NA	NA	3.97563	4.92727	4.46433	4.68878	4.02189	4.51529	NA	NA	5.19231	3.58633	4.18866	4.02612	4.0212	5.56022	5.18461	4.7333	NA	NA	3.0132	1.69868
AT2G17660	0.299222	0.772591	0.41839	0.479192	NA	NA	1.14366	1.84499	0.345966	0.170321	NA	NA	NA	NA	2.02804	2.10121	NA	NA	NA	NA	NA	NA	NA	NA	NA	NA	NA	NA	NA	NA	0.243318	1.38356	NA	NA	1.10357	1.2763	0.303192	0.334706	NA	NA	0.307296	0.285306	1.09366	0.208435	NA	NA	0.32344	0	0.237902	0.232278	NA	NA	NA	NA	0	1.3026	0.393404	0.936547	0.469485	1.3092	NA	NA	0.367485	0.700769	0.339183	0.912311	0.282376	0	0.629747	1.65759	NA	NA	6.17353	3.20636
AT2G17670	4.13944	4.42262	3.69234	2.74309	NA	NA	3.75075	3.1171	4.8686	5.64681	NA	NA	NA	NA	4.69211	4.58216	NA	NA	NA	NA	NA	NA	NA	NA	NA	NA	NA	NA	NA	NA	3.48212	3.99669	NA	NA	5.35212	4.76925	6.52656	5.38872	NA	NA	5.05737	3.87886	6.05561	2.38633	NA	NA	5.07619	3.42059	4.70972	5.20781	NA	NA	NA	NA	6.83845	5.48888	4.12867	5.08195	6.10292	5.25649	NA	NA	4.55787	3.62148	4.1664	5.54884	6.60045	6.78045	6.20849	6.06223	NA	NA	4.08498	3.53251
AT2G17680	0	0	0	0	NA	NA	0	0	0	0	NA	NA	NA	NA	0	0	NA	NA	NA	NA	NA	NA	NA	NA	NA	NA	NA	NA	NA	NA	0.0764916	0	NA	NA	0.115642	0	0	0.0789158	NA	NA	0	0	0.0245581	0	NA	NA	0.0406718	0	0	0.073021	NA	NA	NA	NA	0	0.136499	3.46287	0.220816	0.516571	0.274382	NA	NA	0	0	0.159943	0.239002	0.532622	0.648634	0.131982	0.0434245	NA	NA	0	0
AT2G17690	0	0.177877	0.256875	0.147103	NA	NA	0.26331	0.188792	0.283212	0.522853	NA	NA	NA	NA	0.186771	0.276441	NA	NA	NA	NA	NA	NA	NA	NA	NA	NA	NA	NA	NA	NA	0.149387	0.188767	NA	NA	0.846932	0	0.0698055	0.0770609	NA	NA	0.141501	0.26275	0.167866	0.0639853	NA	NA	0.238295	0.212165	0.0730311	0	NA	NA	NA	NA	0.127556	0.13329	0.120767	0.0718753	0.288245	0	NA	NA	0.0564052	0.286829	0.0520612	0.186708	0.173368	0.844518	0.25776	0	NA	NA	0.122268	0.140613
AT2G17695	29.1535	31.9823	43.7762	56.8078	NA	NA	35.9533	43.095	33.3203	39.8924	NA	NA	NA	NA	76.7016	44.0852	NA	NA	NA	NA	NA	NA	NA	NA	NA	NA	NA	NA	NA	NA	66.332	61.6825	NA	NA	60.205	56.2883	55.1153	64.5386	NA	NA	41.6654	44.5036	45.1047	43.7172	NA	NA	39.0575	50.2548	34.0263	43.3669	NA	NA	NA	NA	42.4786	48.5563	44.3719	46.411	39.2078	38.8535	NA	NA	56.7932	49.6659	50.5472	56.777	44.0466	54.9059	41.1061	46.2756	NA	NA	42.7248	40.3781
AT2G17700	11.0171	10.306	13.5924	12.0768	NA	NA	10.5271	10.1109	11.3531	14.2189	NA	NA	NA	NA	11.4202	14.5391	NA	NA	NA	NA	NA	NA	NA	NA	NA	NA	NA	NA	NA	NA	11.9769	11.6835	NA	NA	14.2684	15.4966	16.1629	14.9102	NA	NA	12.6757	12.1899	14.3044	12.5581	NA	NA	15.5387	10.0359	12.5066	12.4625	NA	NA	NA	NA	10.7175	9.83146	11.3864	13.0463	12.1557	12.459	NA	NA	12.3004	12.9238	15.4269	14.1008	9.95205	11.7812	14.7965	14.1426	NA	NA	11.1358	11.3035
AT2G17705	14.9663	12.9495	6.90136	10.1991	NA	NA	11.8665	16.1984	13.8066	13.3223	NA	NA	NA	NA	13.9206	7.66662	NA	NA	NA	NA	NA	NA	NA	NA	NA	NA	NA	NA	NA	NA	9.32177	9.24327	NA	NA	9.00382	8.90402	8.51007	10.107	NA	NA	9.48368	10.4749	13.0104	8.65081	NA	NA	10.1196	10.389	11.646	11.9887	NA	NA	NA	NA	5.96961	3.46555	5.23325	4.6096	4.99625	5.34079	NA	NA	12.71	10.4406	9.02394	13.5923	7.96336	4.63547	4.35614	5.88	NA	NA	15.8948	18.6046
AT2G17710	12.3161	7.03621	18.0128	23.5777	NA	NA	7.57502	5.23727	9.38424	9.66962	NA	NA	NA	NA	12.857	4.97047	NA	NA	NA	NA	NA	NA	NA	NA	NA	NA	NA	NA	NA	NA	12.6627	5.60021	NA	NA	8.26665	6.23955	8.39137	4.94848	NA	NA	11.4126	6.20908	10.6071	6.11393	NA	NA	10.0076	4.98647	7.99125	9.56062	NA	NA	NA	NA	8.84629	13.7633	31.2685	34.8931	12.6606	14.6589	NA	NA	17.9075	17.5715	20.4599	20.1423	18.9704	12.4731	13.7051	16.0764	NA	NA	10.4581	5.56215
AT2G17720	39.5852	27.4795	35.8228	39.6406	NA	NA	32.0267	23.9528	37.2685	25.3832	NA	NA	NA	NA	38.0577	23.1888	NA	NA	NA	NA	NA	NA	NA	NA	NA	NA	NA	NA	NA	NA	25.4539	22.7619	NA	NA	31.7328	24.7405	29.5216	22.7592	NA	NA	36.944	28.0555	39.6286	18.8527	NA	NA	28.3386	20.0774	31.2431	38.8036	NA	NA	NA	NA	32.0995	36.3378	26.339	29.7689	29.0148	30.7628	NA	NA	39.9218	35.1129	32.1526	41.5524	34.6298	29.5909	32.4327	32.1907	NA	NA	29.2303	26.0966
AT2G17723	0	0	0	0	NA	NA	0	0	0	0	NA	NA	NA	NA	0	0	NA	NA	NA	NA	NA	NA	NA	NA	NA	NA	NA	NA	NA	NA	0	0	NA	NA	0	0	0	0	NA	NA	0	0	0	0	NA	NA	0	0	0	0	NA	NA	NA	NA	0	0	0	0	0	0	NA	NA	0	0	0	0	0	0	0	0	NA	NA	0	0
AT2G17730	6.84848	7.80796	3.97961	3.84577	NA	NA	5.09914	5.57548	6.88996	10.7328	NA	NA	NA	NA	9.58482	7.9409	NA	NA	NA	NA	NA	NA	NA	NA	NA	NA	NA	NA	NA	NA	4.77339	7.5396	NA	NA	8.36465	9.2735	8.9896	10.7199	NA	NA	7.67265	7.88684	8.61467	4.21297	NA	NA	6.8836	5.90624	4.59643	7.49112	NA	NA	NA	NA	7.90458	5.80779	7.83471	8.00344	7.46595	8.69099	NA	NA	6.8816	6.94325	7.25899	7.95452	6.21111	6.47367	6.36436	8.21173	NA	NA	6.09703	7.53374
AT2G17740	0.133504	0.0861766	2.24007	2.13801	NA	NA	0.127567	0	0.257266	0	NA	NA	NA	NA	0.995337	0	NA	NA	NA	NA	NA	NA	NA	NA	NA	NA	NA	NA	NA	NA	0.325683	0	NA	NA	0.0820629	0	0.338188	0	NA	NA	0.274212	0	1.77757	0	NA	NA	0.663821	0	0.530723	0.466359	NA	NA	NA	NA	0.185392	0	0.877625	1.35804	2.30417	0.584126	NA	NA	1.47565	6.87856	4.61566	8.2766	1.25988	0.613718	0.749265	0.677935	NA	NA	0.177706	0
AT2G17750	0	0	0	0	NA	NA	0	0	0	0	NA	NA	NA	NA	0	0	NA	NA	NA	NA	NA	NA	NA	NA	NA	NA	NA	NA	NA	NA	0	0	NA	NA	0	0	0	0	NA	NA	0	0	0	0	NA	NA	0	0	0	0	NA	NA	NA	NA	0	0	0	0	0	0	NA	NA	0	0	0	0	0	0	0	0	NA	NA	0	0
AT2G17760	12.9572	9.62716	17.7401	12.5367	NA	NA	12.4454	9.15448	14.4872	11.2552	NA	NA	NA	NA	13.5847	9.13947	NA	NA	NA	NA	NA	NA	NA	NA	NA	NA	NA	NA	NA	NA	11.0852	7.73172	NA	NA	15.1825	12.5056	14.8045	10.3608	NA	NA	12.8217	9.94158	16.4734	8.03864	NA	NA	15.0417	7.52104	12.609	14.9827	NA	NA	NA	NA	17.3372	19.0959	20.9396	22.918	19.6419	19.5372	NA	NA	13.3853	14.4878	15.6056	14.5403	22.2265	16.9593	19.5529	18.0069	NA	NA	12.2617	8.81555
AT2G17770	1.0878	1.56039	1.85903	1.35494	NA	NA	1.15491	0.745259	1.86331	2.13277	NA	NA	NA	NA	0.819201	1.09125	NA	NA	NA	NA	NA	NA	NA	NA	NA	NA	NA	NA	NA	NA	0.884564	1.49032	NA	NA	1.04013	1.54664	1.40841	1.352	NA	NA	1.05509	1.2677	0.915095	0.757749	NA	NA	0.914543	0.697938	1.24926	1.12591	NA	NA	NA	NA	2.01411	1.05233	1.43019	1.89153	1.13785	1.41022	NA	NA	2.59771	2.17017	1.43859	2.57961	2.05312	1.66687	0.847926	0.725356	NA	NA	1.36752	1.60354
AT2G17780	16.3886	21.0237	8.21861	11.6278	NA	NA	17.1133	25.0851	15.111	20.3103	NA	NA	NA	NA	9.23299	14.1514	NA	NA	NA	NA	NA	NA	NA	NA	NA	NA	NA	NA	NA	NA	16.0257	18.8291	NA	NA	12.1141	14.5182	10.5977	13.4783	NA	NA	11.6821	13.1538	7.9434	11.5124	NA	NA	14.1271	17.2499	11.7105	12.722	NA	NA	NA	NA	8.5463	8.32847	5.63675	6.43895	7.2151	7.81601	NA	NA	10.4883	9.5009	14.6188	12.3338	8.54866	5.19209	6.30648	9.57668	NA	NA	14.267	21.4181
AT2G17785	0	0	0	0	NA	NA	0	0	0	0	NA	NA	NA	NA	0	0	NA	NA	NA	NA	NA	NA	NA	NA	NA	NA	NA	NA	NA	NA	0	0	NA	NA	0	0	0	0	NA	NA	0	0	0	0	NA	NA	0	0	0	0	NA	NA	NA	NA	0	0	0	0	0	0	NA	NA	0	0	0	0	0	0	0	0	NA	NA	0	0
AT2G17787	7.16471	8.5559	7.76403	6.59755	NA	NA	8.38644	10.8142	8.35298	10.2976	NA	NA	NA	NA	5.22024	7.99605	NA	NA	NA	NA	NA	NA	NA	NA	NA	NA	NA	NA	NA	NA	6.84568	8.32815	NA	NA	7.32172	8.40411	7.62276	7.9392	NA	NA	7.31204	7.55733	6.87413	6.11379	NA	NA	7.74458	8.17101	7.19174	7.26505	NA	NA	NA	NA	5.84524	5.19833	8.59561	7.42832	9.90663	9.07788	NA	NA	8.57924	8.52959	8.47687	8.1918	7.60651	5.76384	7.66513	8.14472	NA	NA	8.94084	9.82531
AT2G17790	14.2929	10.0758	18.6045	14.5318	NA	NA	13.2529	12.1033	18.8088	15.2544	NA	NA	NA	NA	13.9255	13.0176	NA	NA	NA	NA	NA	NA	NA	NA	NA	NA	NA	NA	NA	NA	14.7957	9.68614	NA	NA	15.3459	12.5005	16.3404	12.5693	NA	NA	14.8234	13.6505	17.3685	9.26846	NA	NA	15.5106	10.8053	15.5878	16.9164	NA	NA	NA	NA	16.3223	18.5571	17.8026	18.1003	19.1799	17.1426	NA	NA	14.8397	15.2319	16.7612	15.1233	18.9012	17.903	18.075	19.1432	NA	NA	15.5205	12.1633
AT2G17800	21.4092	27.5076	23.8059	27.592	NA	NA	22.1131	26.1397	22.4747	34.0639	NA	NA	NA	NA	22.3877	31.9089	NA	NA	NA	NA	NA	NA	NA	NA	NA	NA	NA	NA	NA	NA	25.1191	36.7687	NA	NA	24.0638	31.6958	25.6961	33.5842	NA	NA	22.1439	30.0855	21.8517	23.5063	NA	NA	23.6709	26.9623	20.264	26.037	NA	NA	NA	NA	25.3413	20.7111	20.2396	26.1656	22.7142	20.8905	NA	NA	28.547	24.2739	24.7306	27.9233	22.5129	25.5418	24.5316	29.8381	NA	NA	18.5234	27.103
AT2G17810	0	0	0	0	NA	NA	0	0	0	0	NA	NA	NA	NA	0	0	NA	NA	NA	NA	NA	NA	NA	NA	NA	NA	NA	NA	NA	NA	0	0	NA	NA	0	0	0	0	NA	NA	0	0	0	0	NA	NA	0	0	0	0	NA	NA	NA	NA	0	0	0	0	0	0	NA	NA	0	0	0	0	0	0	0	0	NA	NA	0	0
AT2G17820	14.9076	9.5816	10.2661	8.07724	NA	NA	11.9264	9.11977	15.4401	11.6109	NA	NA	NA	NA	11.1641	11.5284	NA	NA	NA	NA	NA	NA	NA	NA	NA	NA	NA	NA	NA	NA	10.7985	9.34815	NA	NA	11.3023	11.3769	13.2212	11.1586	NA	NA	13.7854	10.0443	14.0344	11.0293	NA	NA	17.4046	11.3733	15.6088	16.0327	NA	NA	NA	NA	12.8997	12.9701	14.8153	14.0629	11.8955	11.6391	NA	NA	12.9375	16.0984	14.076	12.75	13.1344	13.1337	11.6451	12.7912	NA	NA	10.8565	9.77328
AT2G17830	2.3112	3.69985	2.45605	2.51688	NA	NA	3.26845	2.51763	2.45846	3.78883	NA	NA	NA	NA	2.38103	1.94757	NA	NA	NA	NA	NA	NA	NA	NA	NA	NA	NA	NA	NA	NA	1.80421	3.56221	NA	NA	2.72767	2.97937	2.43554	3.30915	NA	NA	2.27862	3.26148	2.02739	1.73875	NA	NA	2.05856	2.45564	1.69055	2.90647	NA	NA	NA	NA	2.31082	3.35376	2.91711	3.97865	2.10326	1.88763	NA	NA	2.3843	3.17548	2.77705	2.72473	2.18108	2.69156	2.59423	2.60332	NA	NA	2.95336	2.78322
AT2G17840	45.2979	17.9863	50.9413	37.3452	NA	NA	41.3612	37.9757	57.5426	25.3601	NA	NA	NA	NA	92.5088	53.1399	NA	NA	NA	NA	NA	NA	NA	NA	NA	NA	NA	NA	NA	NA	52.4653	22.0857	NA	NA	84.7225	47.5972	69.1125	37.3563	NA	NA	34.8518	20.1038	75.605	26.0009	NA	NA	61.6721	34.7182	59.2942	57.7768	NA	NA	NA	NA	19.4504	20.3248	27.329	31.5389	27.0031	26.6758	NA	NA	35.8679	32.6285	42.7754	38.9572	25.9439	20.1499	24.7744	22.3213	NA	NA	68.9235	44.6695
AT2G17845	0	0	0	0	NA	NA	0	0	0	0	NA	NA	NA	NA	0	0	NA	NA	NA	NA	NA	NA	NA	NA	NA	NA	NA	NA	NA	NA	0	0	NA	NA	0	0	0	0.0768147	NA	NA	0	0	0	0	NA	NA	0	0	0	0	NA	NA	NA	NA	0	0	0	0	0	0	NA	NA	0	0	0	0	0	0	0	0	NA	NA	0	0
AT2G17850	0.509742	7.23884	0.356375	2.85716	NA	NA	0	0.261921	0.687601	0.580305	NA	NA	NA	NA	2.07293	0.767041	NA	NA	NA	NA	NA	NA	NA	NA	NA	NA	NA	NA	NA	NA	0.621759	1.8332	NA	NA	5.95329	3.26139	1.16214	1.28293	NA	NA	1.17787	0	0.19962	3.19572	NA	NA	0	1.03022	1.41848	0.989247	NA	NA	NA	NA	0	0.369841	0	0	0	0	NA	NA	0.313016	0.198967	0.577818	0.259029	0	5.2724	0.178802	0.352974	NA	NA	0	0
AT2G17860	0	0	0	0	NA	NA	0	0.0869632	0	0	NA	NA	NA	NA	0	0	NA	NA	NA	NA	NA	NA	NA	NA	NA	NA	NA	NA	NA	NA	0	0	NA	NA	0	0	0	0	NA	NA	0	0	0.0441853	0	NA	NA	0	0	0	0	NA	NA	NA	NA	0	0	0	0	0.265549	0	NA	NA	0	0	0	0	0	0.25934	0	0.07813	NA	NA	0	0
AT2G17870	21.5626	21.0768	15.3622	11.0172	NA	NA	18.6414	21.1038	22.0026	21.742	NA	NA	NA	NA	14.8929	21.013	NA	NA	NA	NA	NA	NA	NA	NA	NA	NA	NA	NA	NA	NA	17.2835	16.3005	NA	NA	18.051	17.908	20.5742	17.1708	NA	NA	18.0319	21.6367	18.2822	19.5978	NA	NA	20.977	21.4042	17.8784	17.2167	NA	NA	NA	NA	16.9678	14.3037	16.8747	22.9786	20.4604	21.3397	NA	NA	20.3027	19.1575	17.9243	23.5318	20.7362	20.454	16.7117	17.8226	NA	NA	16.7427	18.8618
AT2G17880	24.3305	30.8098	10.9683	21.292	NA	NA	29.3464	48.1624	28.6949	31.3311	NA	NA	NA	NA	6.75841	9.06954	NA	NA	NA	NA	NA	NA	NA	NA	NA	NA	NA	NA	NA	NA	15.6764	19.7405	NA	NA	7.68211	9.38866	4.20992	6.98982	NA	NA	12.9031	24.6567	6.42145	12.8733	NA	NA	15.2912	22.341	10.1479	10.682	NA	NA	NA	NA	4.43105	3.08684	4.71963	4.26539	6.5711	8.53185	NA	NA	16.1652	10.6905	11.3032	17.1605	5.01873	4.8895	5.22323	7.36516	NA	NA	24.6878	37.9915
AT2G17890	0.225463	0	0.105085	0.120357	NA	NA	0.35906	0.0772331	0.202754	0	NA	NA	NA	NA	0.152812	0	NA	NA	NA	NA	NA	NA	NA	NA	NA	NA	NA	NA	NA	NA	0.122226	0.0386113	NA	NA	0.0461963	0	0.133265	0	NA	NA	0.192955	0.0358295	0.27469	0	NA	NA	0.113732	0.130192	0.239011	0.350041	NA	NA	NA	NA	0.626182	0.327167	0.494048	0.41165	0.648552	0.438435	NA	NA	0.184599	0.0586696	0.127787	0.267331	0.496462	0.0575808	0.57996	0.277553	NA	NA	0.200075	0
AT2G17900	6.60287	5.50302	5.02528	4.55093	NA	NA	3.2744	6.09836	6.02372	7.37416	NA	NA	NA	NA	3.28562	5.95306	NA	NA	NA	NA	NA	NA	NA	NA	NA	NA	NA	NA	NA	NA	5.50516	6.61282	NA	NA	5.13758	5.94175	5.86475	6.54444	NA	NA	5.57932	6.53485	5.45515	4.25015	NA	NA	4.22815	4.15063	4.91746	6.09884	NA	NA	NA	NA	4.87473	4.24491	5.27462	4.83964	6.16355	4.69307	NA	NA	4.72181	4.04535	5.35296	6.15845	4.25925	5.12293	4.28035	5.32458	NA	NA	5.78518	5.67226
AT2G17910	0	0	0	0	NA	NA	0	0	0	0	NA	NA	NA	NA	0	0	NA	NA	NA	NA	NA	NA	NA	NA	NA	NA	NA	NA	NA	NA	0	0	NA	NA	0	0	0	0	NA	NA	0	0	0	0	NA	NA	0	0.018456	0	0	NA	NA	NA	NA	0	0	0	0	0	0	NA	NA	0	0	0	0	0	0	0	0	NA	NA	0	0
AT2G17920	0	0	0	0	NA	NA	0	0	0	0	NA	NA	NA	NA	0	0	NA	NA	NA	NA	NA	NA	NA	NA	NA	NA	NA	NA	NA	NA	0	0	NA	NA	0	0	0	0	NA	NA	0	0	0	0	NA	NA	0	0	0	0	NA	NA	NA	NA	0	0	0	0	0	0	NA	NA	0	0	0	0	0	0	0.0574072	0	NA	NA	0	0
AT2G17930	8.0054	5.7629	9.47387	5.89137	NA	NA	8.23697	5.82874	11.8757	8.1322	NA	NA	NA	NA	5.06857	7.03935	NA	NA	NA	NA	NA	NA	NA	NA	NA	NA	NA	NA	NA	NA	6.8937	5.31456	NA	NA	9.84835	7.21334	9.60541	7.28108	NA	NA	11.6723	7.3556	9.70742	5.23988	NA	NA	10.9015	5.2758	8.96663	8.43499	NA	NA	NA	NA	11.5132	9.81591	11.5647	11.4025	10.5706	11.7876	NA	NA	6.22404	8.93269	8.86911	5.5914	9.74131	9.23807	12.2953	11.2642	NA	NA	8.38295	6.89222
AT2G17940	0.635295	0.10252	0.666229	0.25435	NA	NA	0.15176	0.0816083	0.612115	0.271214	NA	NA	NA	NA	0.107646	0	NA	NA	NA	NA	NA	NA	NA	NA	NA	NA	NA	NA	NA	NA	0.516601	0.326389	NA	NA	0.488133	0.301088	0.321862	0.222072	NA	NA	0.489327	0.227155	0.704897	0.110635	NA	NA	0.343356	0.0917118	0.378826	0.554806	NA	NA	NA	NA	0.661656	0.691403	0.417628	0.621385	0.498395	0.347454	NA	NA	0	0.743919	0.0900172	0.807074	NA	NA	0.557104	0.659871	NA	NA	0.422818	0.0810428
AT2G17950	0	0	0	0	NA	NA	0	0	0	0.0595848	NA	NA	NA	NA	0	0	NA	NA	NA	NA	NA	NA	NA	NA	NA	NA	NA	NA	NA	NA	0	0	NA	NA	0.0643448	0	0.053034	0	NA	NA	0	0	0.0273289	0	NA	NA	0	0	0.083227	0	NA	NA	NA	NA	0	0	0	0.0819099	0	0	NA	NA	0.06428	0.0817184	0	0.106387	NA	NA	0	0.0483239	NA	NA	0	0.160244
AT2G17960	0	0	0	0	NA	NA	0	0	0	0	NA	NA	NA	NA	0	0	NA	NA	NA	NA	NA	NA	NA	NA	NA	NA	NA	NA	NA	NA	0	0	NA	NA	0	0	0	0	NA	NA	0	0	0	0	NA	NA	0	0	0	0	NA	NA	NA	NA	0	0	0	0	0	0	NA	NA	0	0	0	0	NA	NA	0	0	NA	NA	0	0
AT2G17970	5.53837	7.93573	7.31856	7.99227	NA	NA	6.33884	6.44209	6.5912	8.34896	NA	NA	NA	NA	5.1975	6.71598	NA	NA	NA	NA	NA	NA	NA	NA	NA	NA	NA	NA	NA	NA	6.6317	6.94151	NA	NA	6.95835	7.73024	9.09613	8.66297	NA	NA	7.46914	8.7336	7.42025	6.27448	NA	NA	7.59181	6.25562	6.4357	7.86626	NA	NA	NA	NA	7.6909	7.41847	7.04154	8.95311	8.16459	8.78752	NA	NA	7.99778	7.31679	6.9334	6.34004	NA	NA	8.24041	6.82728	NA	NA	6.72398	7.23594
AT2G17972	34.2293	37.2713	36.0168	47.0649	NA	NA	31.3855	32.6	32.7138	30.7017	NA	NA	NA	NA	59.1708	44.57	NA	NA	NA	NA	NA	NA	NA	NA	NA	NA	NA	NA	NA	NA	51.7321	54.3557	NA	NA	46.6498	46.2912	47.8649	50.7611	NA	NA	41.0116	45.4944	34.3462	37.0902	NA	NA	33.4491	50.1125	35.4614	39.0516	NA	NA	NA	NA	47.5328	50.6732	42.5029	44.234	41.3647	54.9642	NA	NA	47.3459	45.885	43.6996	49.4582	NA	NA	41.7198	47.7238	NA	NA	30.8351	33.3444
AT2G17975	9.48648	13.4055	8.78327	11.2915	NA	NA	8.20712	12.252	10.5237	22.329	NA	NA	NA	NA	7.73298	13.1175	NA	NA	NA	NA	NA	NA	NA	NA	NA	NA	NA	NA	NA	NA	7.71409	14.7531	NA	NA	9.2984	14.5815	9.70976	14.0888	NA	NA	8.03093	16.9904	9.90664	8.03696	NA	NA	8.75769	12.6584	10.1924	11.693	NA	NA	NA	NA	8.36694	7.25492	7.75311	9.62986	8.34737	8.32002	NA	NA	10.8634	10.8083	11.48	16.2207	NA	NA	8.54374	7.87093	NA	NA	8.70265	13.2791
AT2G17980	25.6448	18.9448	20.0805	23.2725	NA	NA	21.7816	19.3556	27.2349	20.5012	NA	NA	NA	NA	19.3512	15.9503	NA	NA	NA	NA	NA	NA	NA	NA	NA	NA	NA	NA	NA	NA	19.9267	15.1369	NA	NA	22.3491	17.6637	23.6753	18.7096	NA	NA	26.2489	21.4907	23.5521	15.879	NA	NA	25.6259	18.2637	22.6548	22.5395	NA	NA	NA	NA	22.3168	20.6739	19.7804	20.245	20.9233	21.776	NA	NA	19.2821	18.4182	19.9611	20.1845	NA	NA	24.3475	23.2826	NA	NA	22.9088	19.0761
AT2G17990	32.5129	30.9252	41.2825	41.3354	NA	NA	30.7208	33.5053	34.3458	33.1988	NA	NA	NA	NA	29.4022	27.9826	NA	NA	NA	NA	NA	NA	NA	NA	NA	NA	NA	NA	NA	NA	39.9154	32.2445	NA	NA	38.1333	37.6425	45.8834	36.2418	NA	NA	34.8318	35.0593	38.7527	34.5084	NA	NA	40.7243	35.1431	39.3149	40.6352	NA	NA	NA	NA	27.1651	30.2262	32.7445	34.4408	35.9509	35.3987	NA	NA	40.5419	43.3392	36.5983	46.3435	NA	NA	29.5437	29.8511	NA	NA	38.8173	33.1806
AT2G18000	0.939064	1.91952	1.53189	2.00516	NA	NA	2.24325	1.2063	2.17152	2.04902	NA	NA	NA	NA	2.54589	2.35511	NA	NA	NA	NA	NA	NA	NA	NA	NA	NA	NA	NA	NA	NA	2.16358	2.81432	NA	NA	2.21271	3.0412	2.61669	2.58229	NA	NA	2.1699	3.28309	2.98283	1.09023	NA	NA	2.50383	2.07865	2.48873	3.82709	NA	NA	NA	NA	2.39074	2.044	2.05773	3.18415	1.71898	2.1685	NA	NA	1.92216	1.58835	2.21766	3.18128	NA	NA	1.86657	2.23979	NA	NA	2.3958	2.39588
AT2G18010	1.90214	0.736696	2.12774	1.82772	NA	NA	1.09052	0.195475	0.439856	0	NA	NA	NA	NA	0	0	NA	NA	NA	NA	NA	NA	NA	NA	NA	NA	NA	NA	NA	NA	1.85611	0.977243	NA	NA	0.467686	0.360595	1.44553	0.85108	NA	NA	0.390692	0.362734	0.297958	0.265001	NA	NA	0.411217	0.439351	0.907395	0.442972	NA	NA	NA	NA	4.22627	2.76017	2.00067	0.595357	1.19379	2.49675	NA	NA	2.56968	0.890948	1.2937	1.93317	NA	NA	3.20261	2.10743	NA	NA	0.253192	0.38824
AT2G18020	381.842	468.498	311.388	331.516	NA	NA	328.527	453.068	339.215	396.028	NA	NA	NA	NA	312.509	392.524	NA	NA	NA	NA	NA	NA	NA	NA	NA	NA	NA	NA	NA	NA	345.747	521.996	NA	NA	309.981	410.202	349.019	412.177	NA	NA	462.19	534.652	410.938	482.054	NA	NA	335.313	503.248	432.87	450.916	NA	NA	NA	NA	351.899	367.141	259.23	280.788	289.546	294.834	NA	NA	305.097	278.99	241.738	278.352	NA	NA	303.973	284.847	NA	NA	355.097	464.175
AT2G18030	14.2865	13.2098	13.9024	13.9131	NA	NA	12.1753	13.0945	16.4067	15.5499	NA	NA	NA	NA	11.9075	12.0078	NA	NA	NA	NA	NA	NA	NA	NA	NA	NA	NA	NA	NA	NA	13.1087	15.1261	NA	NA	12.9352	13.679	13.2779	13.6592	NA	NA	14.7216	14.5425	13.0292	9.88458	NA	NA	11.8743	12.1515	13.5077	15.8485	NA	NA	NA	NA	13.6729	12.6067	11.0415	11.5566	13.2526	14.1489	NA	NA	14.9376	14.6193	13.6778	16.2364	NA	NA	11.3092	12.4774	NA	NA	11.5642	15.6143
AT2G18040	112.31	110.742	106.753	132.889	NA	NA	100.414	101.633	110.427	128.024	NA	NA	NA	NA	127.067	126.713	NA	NA	NA	NA	NA	NA	NA	NA	NA	NA	NA	NA	NA	NA	117.934	120.626	NA	NA	120.223	135.094	114.584	130.615	NA	NA	111.859	130.696	111.089	118.069	NA	NA	113.752	135.578	117.184	127.113	NA	NA	NA	NA	101.108	106.509	101.928	111.754	97.2428	98.021	NA	NA	115.757	103.899	110.017	123.729	NA	NA	110.533	108.456	NA	NA	107.413	108.675
AT2G18042	0	0	0	0	NA	NA	0	0	0	0	NA	NA	NA	NA	0	0	NA	NA	NA	NA	NA	NA	NA	NA	NA	NA	NA	NA	NA	NA	0	0	NA	NA	0	0	0	0	NA	NA	0	0	0	0	NA	NA	0	0	0	0	NA	NA	NA	NA	0	0	0	0	0	0	NA	NA	0	0	0	0	NA	NA	0	0	NA	NA	0	0
AT2G18050	3.6895	4.22187	44.5539	24.4401	NA	NA	5.76886	4.73944	5.36464	32.1699	NA	NA	NA	NA	4.77395	3.53298	NA	NA	NA	NA	NA	NA	NA	NA	NA	NA	NA	NA	NA	NA	12.1371	11.2008	NA	NA	14.5351	9.06082	17.0354	6.14363	NA	NA	12.3144	11.1134	24.6061	8.29429	NA	NA	12.2906	11.3303	14.8003	15.2316	NA	NA	NA	NA	12.11	9.49083	41.2317	22.1772	60.6518	37.9112	NA	NA	45.003	38.3594	39.2559	63.9152	NA	NA	35.1777	29.3417	NA	NA	13.7287	5.22004
AT2G18060	1.76181	0.530716	2.13501	2.06908	NA	NA	1.01008	0.663867	1.04115	0.802279	NA	NA	NA	NA	0.557251	0.824791	NA	NA	NA	NA	NA	NA	NA	NA	NA	NA	NA	NA	NA	NA	1.43265	1.32756	NA	NA	2.02153	1.22464	1.63642	0.853987	NA	NA	1.5681	0.447966	1.44121	0.654538	NA	NA	1.09186	0.474763	1.96106	1.36765	NA	NA	NA	NA	2.12035	2.89743	1.38981	2.11384	1.93502	1.02781	NA	NA	1.22612	1.55875	1.86396	1.49213	NA	NA	2.47196	2.11463	NA	NA	1.95428	1.01887
AT2G18070	0	0	0	0	NA	NA	0	0	0	0	NA	NA	NA	NA	0	0	NA	NA	NA	NA	NA	NA	NA	NA	NA	NA	NA	NA	NA	NA	0	0	NA	NA	0	0	0	0	NA	NA	0	0	0	0	NA	NA	0	0	0	0	NA	NA	NA	NA	0	0	0	0	0	0	NA	NA	0	0	0	0	NA	NA	0	0	NA	NA	0	0
AT2G18080	0	0	0	0	NA	NA	0	0	0	0	NA	NA	NA	NA	0	0	NA	NA	NA	NA	NA	NA	NA	NA	NA	NA	NA	NA	NA	NA	0	0	NA	NA	0	0	0	0	NA	NA	0	0	0	0	NA	NA	0	0	0	0	NA	NA	NA	NA	0	0	0	0	0	0	NA	NA	0	0	0	0	NA	NA	0	0	NA	NA	0	0
AT2G18090	17.9498	12.5231	13.1578	9.36066	NA	NA	13.943	11.5875	18.6768	19.1131	NA	NA	NA	NA	18.7967	17.1335	NA	NA	NA	NA	NA	NA	NA	NA	NA	NA	NA	NA	NA	NA	14.3939	9.22189	NA	NA	15.0595	14.401	14.7541	12.4272	NA	NA	15.8159	13.3204	19.8379	10.078	NA	NA	17.2248	9.83837	16.2488	14.5453	NA	NA	NA	NA	17.7879	15.9409	18.6943	18.4894	20.2608	18.7423	NA	NA	13.517	14.6598	14.0032	12.5971	NA	NA	17.769	18.9073	NA	NA	15.9745	12.4379
AT2G18100	1.41064	0.945586	1.28967	1.21643	NA	NA	0.933162	1.00361	1.19189	1.79121	NA	NA	NA	NA	0.772227	1.14298	NA	NA	NA	NA	NA	NA	NA	NA	NA	NA	NA	NA	NA	NA	0.794135	1.05922	NA	NA	1.6675	1.77423	1.29192	1.9724	NA	NA	1.3094	1.60369	1.26065	0.793665	NA	NA	1.34887	1.03387	1.33723	1.43197	NA	NA	NA	NA	1.35616	0.866023	2.13997	1.74061	1.70255	1.42431	NA	NA	0.699643	1.35535	1.01477	1.04767	NA	NA	1.25605	1.40259	NA	NA	1.66103	1.91025
AT2G18110	74.3724	63.9246	71.356	103.9	NA	NA	62.4967	69.9248	66.6274	73.0332	NA	NA	NA	NA	67.4781	59.9249	NA	NA	NA	NA	NA	NA	NA	NA	NA	NA	76.4725	73.2762	NA	NA	66.9109	75.403	NA	NA	66.0607	69.9327	67.3422	67.5564	NA	NA	70.285	69.7818	77.4254	60.2576	NA	NA	61.3485	64.3427	65.9457	72.7806	NA	NA	NA	NA	57.8649	53.3865	53.9185	60.878	57.2078	63.4655	NA	NA	79.5169	73.7063	70.9265	86.106	NA	NA	57.078	59.2307	NA	NA	69.5959	62.9807
AT2G18115	0	0	0	0.231798	NA	NA	0.276609	0	0.167353	0.164778	NA	NA	NA	NA	0.0981018	0.145201	NA	NA	NA	NA	NA	NA	NA	NA	NA	NA	0.220314	0.186759	NA	NA	0.353098	0.0743626	NA	NA	0	0.137196	0.403321	0.283335	NA	NA	0.148647	0.0690049	0.264517	0	NA	NA	0.375495	0.250741	0	0	NA	NA	NA	NA	0	0	0.1903	0	0.113551	0	NA	NA	0.355524	0.564967	0.246108	0.0735515	NA	NA	0	0	NA	NA	0.288997	0.147714
AT2G18120	1.16334	1.8237	1.62665	5.05684	NA	NA	1.27041	2.47643	1.02482	1.98657	NA	NA	NA	NA	1.1264	3.00095	NA	NA	NA	NA	NA	NA	NA	NA	NA	NA	2.52963	2.78767	NA	NA	3.2434	4.35452	NA	NA	4.39269	4.33202	4.54671	4.04332	NA	NA	1.87743	2.2977	2.69007	2.43111	NA	NA	3.37728	3.26286	2.64267	1.99965	NA	NA	NA	NA	5.76959	6.51131	6.33654	9.75319	8.60501	6.90789	NA	NA	4.69443	5.57876	3.10838	4.47593	NA	NA	5.12995	8.97629	NA	NA	2.21217	2.20486
AT2G18130	0	0	0	0	NA	NA	0	0	0	0	NA	NA	NA	NA	0	0	NA	NA	NA	NA	NA	NA	NA	NA	NA	NA	0	0.0418307	NA	NA	0	0	NA	NA	0	0	0	0	NA	NA	0	0	0	0	NA	NA	0	0	0	0	NA	NA	NA	NA	0	0	0	0	0	0	NA	NA	0	0	0	0	NA	NA	0	0	NA	NA	0	0
AT2G18140	0.127184	0.246292	0	0	NA	NA	0.121528	0.261404	0.0980349	0.217185	NA	NA	NA	NA	0.172404	0.127588	NA	NA	NA	NA	NA	NA	NA	NA	NA	NA	0.193589	0.218807	NA	NA	0.103422	0.196027	NA	NA	0.312713	0.120554	0.0644358	0.177833	NA	NA	0.0653079	0.121269	0.23243	0	NA	NA	0.384938	0.293767	0.20224	0.246824	NA	NA	NA	NA	0.176616	0.369112	1.50495	0.398079	0	0	NA	NA	0.156199	0	0.14417	0.452407	NA	NA	0.178449	0.176139	NA	NA	0.507882	0.454287
AT2G18150	20.2379	17.9957	34.3615	47.7884	NA	NA	22.5937	20.9568	26.0656	32.2668	NA	NA	NA	NA	20.2251	23.4096	NA	NA	NA	NA	NA	NA	NA	NA	NA	NA	46.5209	32.1969	NA	NA	11.9228	17.0284	NA	NA	16.1846	19.6233	25.293	14.5529	NA	NA	21.6322	16.8353	30.1378	17.1903	NA	NA	30.6484	19.3777	27.0911	23.1644	NA	NA	NA	NA	23.085	20.6768	46.8352	37.0849	17.5779	18.3721	NA	NA	19.3386	22.8922	11.997	25.1853	NA	NA	14.8496	11.9165	NA	NA	22.1968	20.9696
AT2G18160	0	0	0	0	NA	NA	0	0	0	0	NA	NA	NA	NA	0	0	NA	NA	NA	NA	NA	NA	NA	NA	NA	NA	0	0	NA	NA	0	0	NA	NA	0	0	0	0	NA	NA	0	0	0	0	NA	NA	0	0	0	0	NA	NA	NA	NA	0	0	0	0	0	0	NA	NA	0	0	0	0	NA	NA	0	0	NA	NA	0	0
AT2G18162	0	0	0	0	NA	NA	0	0	0	0	NA	NA	NA	NA	0	0	NA	NA	NA	NA	NA	NA	NA	NA	NA	NA	0	0	NA	NA	0	0	NA	NA	0	0	0	0	NA	NA	0	0	0	0	NA	NA	0	0	0	0	NA	NA	NA	NA	0	0	0	0	0	0	NA	NA	0	0	0	0	NA	NA	0	0	NA	NA	0	0
AT2G18170	12.4019	12.3765	16.2772	14.8654	NA	NA	14.9038	10.9857	14.2807	16.7172	NA	NA	NA	NA	21.6588	16.563	NA	NA	NA	NA	NA	NA	NA	NA	NA	NA	11.5811	15.6422	NA	NA	17.3855	16.3786	NA	NA	19.8767	16.9119	20.3338	22.3834	NA	NA	14.6119	13.6388	18.3145	10.229	NA	NA	16.6625	14.191	13.6109	17.2759	NA	NA	NA	NA	6.65638	7.83889	9.40317	9.46617	9.84881	8.6554	NA	NA	18.4083	16.0965	22.0791	18.7517	NA	NA	8.64705	9.41321	NA	NA	14.1787	12.5013
AT2G18180	0.230706	0.148921	0	0.246311	NA	NA	0.146964	0.316117	0.148192	0.35019	NA	NA	NA	NA	0.0521221	0.154293	NA	NA	NA	NA	NA	NA	NA	NA	NA	NA	0.117054	0.165377	NA	NA	0	0.0790186	NA	NA	0.141812	0.291572	0.214287	0.193548	NA	NA	0.197443	0.293302	0.120462	0.160707	NA	NA	0.282629	0.177627	0.305712	0.149242	NA	NA	NA	NA	0	0	0	0	0.0603304	0	NA	NA	0.094446	0.180102	0.0435861	0.195392	NA	NA	0.107899	0	NA	NA	0.102364	0.353167
AT2G18190	0.086845	0.0560583	0	0	NA	NA	0	0	0	0	NA	NA	NA	NA	0	0	NA	NA	NA	NA	NA	NA	NA	NA	NA	NA	0	0	NA	NA	0	0.0446176	NA	NA	0	0.123476	0.131996	0.0728576	NA	NA	0.0445941	0.041403	0.0226729	0	NA	NA	0.075099	0.150444	0.138095	0.101123	NA	NA	NA	NA	0	0	1.1418	0	0	0	NA	NA	0.159986	0	0	0.0882618	NA	NA	0	0.0400909	NA	NA	0.0577993	0.177257
AT2G18193	18.619	9.9582	6.37569	5.7201	NA	NA	5.80928	4.76397	7.67376	6.22913	NA	NA	NA	NA	7.98371	6.25144	NA	NA	NA	NA	NA	NA	NA	NA	NA	NA	9.25395	4.02034	NA	NA	3.21346	2.22549	NA	NA	10.931	9.25636	12.7634	5.65301	NA	NA	10.4192	7.71713	13.928	4.65852	NA	NA	14.6713	7.81123	14.3199	12.8016	NA	NA	NA	NA	3.69363	4.52135	10.3912	8.08731	4.70993	4.82136	NA	NA	5.55331	3.97488	6.37472	10.504	NA	NA	6.98412	7.85848	NA	NA	16.6404	14.1153
AT2G18196	10.112	10.9734	7.7868	6.80617	NA	NA	10.2224	12.2743	10.1667	21.6055	NA	NA	NA	NA	5.46305	8.67396	NA	NA	NA	NA	NA	NA	NA	NA	NA	NA	7.80736	8.13104	NA	NA	8.34193	6.62571	NA	NA	5.40496	7.77901	6.05118	6.92603	NA	NA	9.55707	13.694	8.0347	5.71679	NA	NA	6.14638	8.54713	10.0205	8.81666	NA	NA	NA	NA	4.2737	4.25318	4.43161	7.4538	10.0024	7.8014	NA	NA	9.71914	9.61009	8.55531	11.6175	NA	NA	5.5518	6.49473	NA	NA	8.09552	12.4883
AT2G18200	0	0	0	0	NA	NA	0.313561	0.168616	0	0	NA	NA	NA	NA	0	0	NA	NA	NA	NA	NA	NA	NA	NA	NA	NA	0	0	NA	NA	0	0	NA	NA	0	0	0	0	NA	NA	0	0	0	0	NA	NA	0	0	0	0	NA	NA	NA	NA	0	0	0	0	0	0	NA	NA	0	0	0	0	NA	NA	0	0	NA	NA	0	0
AT2G18210	3.23115	1.72297	5.10727	4.49961	NA	NA	2.28202	2.30993	3.79004	4.15822	NA	NA	NA	NA	4.28474	1.97303	NA	NA	NA	NA	NA	NA	NA	NA	NA	NA	2.566	3.02111	NA	NA	3.76984	2.81484	NA	NA	2.41791	2.59664	2.02847	1.41429	NA	NA	3.02978	2.74599	5.68489	1.9572	NA	NA	2.79412	1.86581	2.56898	2.78088	NA	NA	NA	NA	3.9017	2.85398	2.40114	3.18788	2.64507	4.20023	NA	NA	5.95241	3.50944	5.09587	5.13995	NA	NA	5.7162	5.77191	NA	NA	3.45946	3.15414
AT2G18220	12.8255	13.986	12.4389	13.1104	NA	NA	11.7336	14.274	16.7011	16.6202	NA	NA	NA	NA	10.3944	15.8775	NA	NA	NA	NA	NA	NA	NA	NA	NA	NA	14.3715	19.1777	NA	NA	11.8495	11.356	NA	NA	15.1299	15.9333	19.8392	16.0711	NA	NA	20.0376	16.0799	22.9543	14.9029	NA	NA	18.1937	14.623	20.6113	19.0225	NA	NA	NA	NA	17.0524	19.007	14.2793	14.7334	18.154	19.0238	NA	NA	11.4282	11.0349	10.1769	12.6742	NA	NA	16.77	17.4851	NA	NA	14.2024	13.0054
AT2G18230	29.6722	33.0002	22.2713	18.1024	NA	NA	27.1252	31.6149	26.535	30.4894	NA	NA	NA	NA	31.603	35.9516	NA	NA	NA	NA	NA	NA	NA	NA	NA	NA	20.1383	27.3471	NA	NA	28.9332	30.0269	NA	NA	41.6893	38.7788	36.1506	34.0889	NA	NA	23.9429	21.8009	32.3949	31.854	NA	NA	39.4326	32.117	32.7828	34.8995	NA	NA	NA	NA	43.8802	47.5305	53.8732	52.0647	45.75	51.7993	NA	NA	23.0322	25.7709	27.8106	30.6132	NA	NA	45.6874	58.8827	NA	NA	29.3231	26.2178
AT2G18240	8.17712	7.46505	16.3339	12.9082	14.6744	13.9182	5.46942	8.10318	8.64412	10.0405	NA	NA	NA	NA	9.18425	9.60932	NA	NA	NA	NA	6.08705	6.93227	NA	NA	NA	NA	5.15641	9.64653	NA	NA	10.544	11.8831	NA	NA	11.5606	12.4013	9.55804	14.1449	NA	NA	6.47826	10.1915	7.71586	5.69608	NA	NA	6.91961	8.43184	5.85122	8.11594	NA	NA	NA	NA	13.1396	10.5097	10.4437	13.4368	13.5632	15.3333	NA	NA	16.9289	13.5878	15.89	16.5023	NA	NA	13.358	14.9916	NA	NA	7.23041	8.82192
AT2G18245	11.7162	12.1565	11.7709	10.8408	10.2701	10.738	8.54146	10.0335	12.1416	14.8694	NA	NA	NA	NA	11.1173	12.1016	NA	NA	NA	NA	8.15062	6.99296	NA	NA	NA	NA	8.45435	10.6755	NA	NA	13.4087	13.51	NA	NA	12.1096	14.108	15.1253	13.8579	NA	NA	12.2997	13.1987	11.9859	9.67271	NA	NA	12.1766	9.32128	11.4542	10.7455	NA	NA	NA	NA	6.02585	7.30424	6.50388	6.24764	7.55742	6.45526	NA	NA	10.925	10.6368	11.3133	12.657	NA	NA	7.00167	8.73394	NA	NA	11.8409	9.87544
AT2G18250	16.0427	22.3197	18.2939	19.9548	15.3124	17.368	18.9011	22.7289	19.3892	27.5725	NA	NA	NA	NA	22.0633	23.2811	NA	NA	NA	NA	19.0633	20.8604	NA	NA	NA	NA	17.3066	24.7862	NA	NA	21.7846	23.9262	NA	NA	20.2012	23.9907	18.4256	25.4804	NA	NA	20.1546	28.1428	17.8105	14.4301	NA	NA	21.0114	25.363	18.4515	22.0657	NA	NA	NA	NA	13.41	17.8551	17.2015	20.9626	17.7177	18.9679	NA	NA	18.3636	18.117	18.8914	25.0107	NA	NA	15.9531	19.7731	NA	NA	20.7324	21.2203
AT2G18260	2.8257	2.04286	4.58322	6.69735	2.88086	4.48896	5.40006	3.77501	3.74629	2.50914	NA	NA	NA	NA	1.53214	1.02048	NA	NA	NA	NA	2.73938	1.41534	NA	NA	NA	NA	2.23654	1.40978	NA	NA	4.41171	2.72926	NA	NA	3.33488	2.08914	2.46234	2.08612	NA	NA	2.55371	1.40102	1.88854	1.02354	NA	NA	3.71414	2.74123	3.14527	2.01803	NA	NA	NA	NA	1.56957	1.64014	1.78325	3.09549	3.36951	3.37933	NA	NA	3.95618	3.61767	4.67648	4.93949	NA	NA	2.29951	2.29583	NA	NA	3.76126	2.13396
AT2G18280	51.0582	50.6719	69.9166	58.3149	76.742	52.801	62.6547	52.0298	62.0089	79.529	NA	NA	NA	NA	37.7355	37.2571	NA	NA	NA	NA	38.7306	32.2513	NA	NA	NA	NA	39.0591	39.4657	NA	NA	52.8373	48.5998	NA	NA	51.6591	45.739	52.638	51.7447	NA	NA	65.0028	65.8863	48.3597	38.0479	NA	NA	50.7838	40.149	48.7241	48.7757	NA	NA	NA	NA	42.8712	45.2773	67.5627	57.5539	72.1933	60.3711	NA	NA	75.2232	76.8854	71.7854	70.2609	NA	NA	53.0347	54.7235	NA	NA	66.4704	60.6566
AT2G18270	0	0.668648	0	0	0	0	0.989793	0.266128	2.19575	0.294813	NA	NA	NA	NA	0	0	NA	NA	NA	NA	0	0.563961	NA	NA	NA	NA	0	0.445523	NA	NA	0	0	NA	NA	0	0.245465	0	0	NA	NA	0	0	0	0	NA	NA	0	0	0	0	NA	NA	NA	NA	0	0	0	0	0	0	NA	NA	0	0.404326	0	0	NA	NA	0	0	NA	NA	0	0
AT2G18290	26.2195	36.6026	29.2942	34.355	35.1728	36.7931	26.6118	33.7131	38.1964	45.4162	NA	NA	NA	NA	29.3346	25.1701	NA	NA	NA	NA	34.5096	33.8771	NA	NA	NA	NA	35.5172	41.2769	NA	NA	32.6443	40.7984	NA	NA	25.4475	26.7552	32.5419	33.7842	NA	NA	41.7432	46.6508	30.5577	27.7021	NA	NA	26.7685	35.7137	30.8205	31.2606	NA	NA	NA	NA	19.5116	18.0222	19.7927	21.0072	23.0299	22.3218	NA	NA	36.438	38.1946	36.9736	39.7159	NA	NA	21.0343	22.2967	NA	NA	37.8229	37.8965
AT2G18300	67.0118	57.794	64.5336	77.4634	67.7497	69.4409	76.4803	52.2365	62.8174	56.2496	NA	NA	NA	NA	50.4913	39.9037	NA	NA	NA	NA	47.783	27.3156	NA	NA	NA	NA	67.9295	51.5631	NA	NA	99.1785	61.8423	NA	NA	53.9702	50.611	55.2792	41.8976	NA	NA	62.9841	50.7791	56.1214	55.417	NA	NA	70.9971	64.506	66.1716	65.7639	NA	NA	NA	NA	30.4094	31.7766	23.871	54.0625	33.326	52.8588	NA	NA	67.831	74.6017	79.1818	68.7037	NA	NA	35.2463	40.1486	NA	NA	76.1926	57.4615
AT2G18310	0	0	0	0	0	0	0	0	0	0	NA	NA	NA	NA	0	0	NA	NA	NA	NA	0	0	NA	NA	NA	NA	0	0	NA	NA	0	0	NA	NA	0	0	0	0	NA	NA	0	0	0	0	NA	NA	0	0	0	0	NA	NA	NA	NA	0	0	0	0	0	0	NA	NA	0	0	0	0	NA	NA	0	0	NA	NA	0	0
AT2G18320	0	0.259335	0.561763	0	0	0.613695	0	0	0.30968	0	NA	NA	NA	NA	0	0.403035	NA	NA	NA	NA	0	0.218732	NA	NA	NA	NA	0	0.172796	NA	NA	0.980093	0	NA	NA	0	0	0.101773	0	NA	NA	0	0.191537	0	0	NA	NA	0.0868551	0	0	0.155937	NA	NA	NA	NA	0	0	0	0.314371	0	0	NA	NA	0	0	0.227707	0	NA	NA	0	0	NA	NA	0.534779	0.205005
AT2G18323	0	0	0	0	0	0	0	0	0	0	NA	NA	NA	NA	0	0	NA	NA	NA	NA	0	0	NA	NA	NA	NA	0	0	NA	NA	0	0	NA	NA	0	0	0	0	NA	NA	0	0	0	0	NA	NA	0	0	0	0	NA	NA	NA	NA	0	0	0	0.47377	0	0	NA	NA	0	0	0	0	NA	NA	0	0	NA	NA	0	0
AT2G18328	41.9073	42.5089	46.0407	84.6901	49.9553	57.5366	50.7695	63.8307	38.0709	27.8299	NA	NA	NA	NA	51.2279	47.7959	NA	NA	NA	NA	58.4922	59.8916	NA	NA	NA	NA	44.4236	52.9999	NA	NA	49.6966	46.6491	NA	NA	26.0665	35.9395	49.351	48.8301	NA	NA	48.5459	68.3809	27.0265	79.5833	NA	NA	46.5394	57.0409	35.5007	35.0488	NA	NA	NA	NA	48.8422	57.1916	45.259	56.0194	39.3346	70.2149	NA	NA	47.1788	36.0257	38.0315	46.3938	NA	NA	58.2742	74.5051	NA	NA	50.8019	41.877
AT2G18330	10.9016	11.027	8.17163	10.1691	7.97978	9.27041	9.02071	9.75943	12.4747	11.2912	NA	NA	NA	NA	9.75017	10.7671	NA	NA	NA	NA	13.2448	11.6869	NA	NA	NA	NA	14.4552	13.1962	NA	NA	7.2655	9.18072	NA	NA	10.8806	12.3307	14.9039	12.1944	NA	NA	14.6872	9.91236	16.8859	10.0208	NA	NA	15.5742	10.6108	16.7095	16.2055	NA	NA	NA	NA	12.4074	13.536	11.2299	11.8281	13.1813	12.949	NA	NA	8.14359	9.03681	7.58011	8.59514	NA	NA	14.2314	13.3078	NA	NA	11.2573	9.86384
AT2G18340	0	0	0	0	0	0.12792	0.160038	0	0.129101	0.0953358	NA	NA	NA	NA	0	0.0840093	NA	NA	NA	NA	0.101481	0.0911859	NA	NA	NA	NA	0	0.0720358	NA	NA	0.0680974	0.0430241	NA	NA	0.102952	0.0396888	0.0212136	0.0234185	NA	NA	0.0430015	0.0798486	0.0874525	0	NA	NA	0.0362084	0	0.0665816	0.0325038	NA	NA	NA	NA	0	0	0.110102	0	0.0656975	0.0610677	NA	NA	0.051424	0	0.0949272	0.0425548	NA	NA	0.176248	0.0773182	NA	NA	0	0
AT2G18350	12.8359	12.5847	11.5138	14.3506	11.4639	10.5435	12.6122	13.4399	12.741	12.9585	NA	NA	NA	NA	11.1621	9.83973	NA	NA	NA	NA	9.83179	8.04319	NA	NA	NA	NA	10.5062	11.3018	NA	NA	10.7332	10.6385	NA	NA	11.2396	11.0764	11.8713	12.1908	NA	NA	8.82963	11.7194	9.54751	10.5441	NA	NA	9.97415	10.9083	8.76126	9.68217	NA	NA	NA	NA	3.02684	2.28434	2.54734	3.6954	4.17996	3.44387	NA	NA	12.8642	11.2494	9.47133	10.707	NA	NA	4.92721	4.30441	NA	NA	14.7486	13.7175
AT2G18360	9.40586	5.53179	11.5444	9.03786	9.13283	10.5363	5.29267	3.86641	7.61264	4.16418	NA	NA	NA	NA	13.7417	6.29048	NA	NA	NA	NA	15.8308	7.68134	NA	NA	NA	NA	7.31748	6.20302	NA	NA	11.4728	4.34913	NA	NA	8.73671	6.98382	8.89528	3.94547	NA	NA	7.67405	6.07858	10.6683	2.912	NA	NA	10.009	5.12962	10.2203	11.6013	NA	NA	NA	NA	6.24051	8.94752	13.8779	15.9465	7.87092	9.14531	NA	NA	8.34286	7.83225	6.69337	8.28473	NA	NA	10.9243	8.53946	NA	NA	8.13804	4.21291
AT2G18370	30.203	29.0646	34.977	33.8285	55.9987	55.759	20.8923	14.091	35.1354	25.3133	NA	NA	NA	NA	44.9602	33.0871	NA	NA	NA	NA	45.3576	29.659	NA	NA	NA	NA	31.3064	37.4565	NA	NA	34.354	22.5617	NA	NA	27.5632	31.9655	27.318	21.6594	NA	NA	25.3091	34.5402	34.0562	13.4237	NA	NA	29.3626	15.9426	38.4509	45.0934	NA	NA	NA	NA	34.9942	29.0389	60.1733	75.3947	37.9403	35.9422	NA	NA	47.6751	40.6469	39.1725	64.3103	NA	NA	37.9574	35.1565	NA	NA	25.281	26.8522
AT2G18380	4.01873	4.4807	3.83129	3.803	4.65589	3.34838	3.14182	5.16236	5.28014	4.36708	NA	NA	NA	NA	3.96187	5.86399	NA	NA	NA	NA	4.98064	4.67424	NA	NA	NA	NA	5.56089	5.42105	NA	NA	5.64456	5.91246	NA	NA	5.16508	5.45412	6.75591	6.12995	NA	NA	6.37835	5.39939	5.34129	4.07186	NA	NA	5.48922	5.48504	5.22845	6.31016	NA	NA	NA	NA	6.08798	4.24113	4.32299	5.71745	5.87555	5.99432	NA	NA	3.02863	4.42067	5.28016	4.26994	NA	NA	6.53564	5.90291	NA	NA	5.10615	6.71117
AT2G18390	24.0617	28.033	22.9767	24.2011	20.3004	27.1178	21.0289	26.6873	23.0141	37.4976	NA	NA	NA	NA	17.5016	21.4888	NA	NA	NA	NA	20.1797	25.2416	NA	NA	NA	NA	19.4289	33.0029	NA	NA	26.6052	35.0507	NA	NA	22.8169	29.1349	21.5935	28.0639	NA	NA	24.1836	33.6445	22.3312	20.5425	NA	NA	19.2848	26.6025	20.4138	28.7579	NA	NA	NA	NA	16.2993	19.7998	17.5537	19.2871	15.7689	18.7233	NA	NA	26.5778	23.7089	19.209	22.4412	NA	NA	16.4685	21.1996	NA	NA	20.9942	30.3205
AT2G18400	26.2743	29.3888	22.716	35.6533	24.0997	29.4116	27.7889	30.1959	27.9825	33.793	NA	NA	NA	NA	30.3144	37.6252	NA	NA	NA	NA	32.8118	32.7588	NA	NA	NA	NA	30.2234	39.4225	NA	NA	30.1725	39.8779	NA	NA	27.9859	40.1135	35.1585	39.4298	NA	NA	36.3553	39.1084	36.0255	38.9799	NA	NA	32.5634	36.4822	28.3847	36.3547	NA	NA	NA	NA	25.9023	16.2983	18.4588	23.0703	19.6684	22.6701	NA	NA	27.9577	24.4255	21.8259	28.6394	NA	NA	21.6687	21.7585	NA	NA	30.8355	31.5217
AT2G18410	8.4963	9.40999	10.0042	10.0258	10.2578	10.1094	8.28935	9.32871	10.1338	10.5887	NA	NA	NA	NA	7.45581	9.33074	NA	NA	NA	NA	8.61607	8.52101	NA	NA	NA	NA	9.25684	10.9627	NA	NA	8.36342	9.4653	NA	NA	11.1598	9.87597	9.60586	12.0298	NA	NA	10.4706	11.1284	9.40963	6.41681	NA	NA	8.99059	10.2771	6.68402	9.44188	NA	NA	NA	NA	8.56941	8.43556	7.52542	8.53771	7.29688	9.32616	NA	NA	10.1051	10.0537	8.76925	11.4981	NA	NA	8.03095	7.5967	NA	NA	9.16653	8.71642
AT2G18420	0	0	0	0	0.415557	0	0	0	0	0	NA	NA	NA	NA	0	0	NA	NA	NA	NA	0	0	NA	NA	NA	NA	0	0	NA	NA	0	0	NA	NA	0	0	0	0	NA	NA	0	0	0	0	NA	NA	0	0	0	0	NA	NA	NA	NA	0	0	0	0	0	0	NA	NA	0	0	0	0	NA	NA	0	0	NA	NA	0	0
AT2G18440	70.9459	75.9822	88.6744	82.1987	77.2481	88.625	60.5974	70.4857	71.5663	116.605	NA	NA	NA	NA	66.845	113.431	NA	NA	NA	NA	36.0756	56.0546	NA	NA	NA	NA	43.8664	75.3522	NA	NA	71.8508	89.2673	NA	NA	94.9778	108.259	77.897	108.385	NA	NA	70.283	99.2942	59.6755	53.8164	NA	NA	64.786	78.9926	59.5505	86.0335	NA	NA	NA	NA	78.2455	83.3081	78.5801	87.1683	86.3798	87.1129	NA	NA	74.9905	85.718	79.9034	81.2997	NA	NA	70.4692	74.1029	NA	NA	65.8417	77.7187
AT2G18450	1.40457	0.824224	1.16051	0.613461	1.74349	2.34055	0.915069	0.360854	1.67319	0.545113	NA	NA	NA	NA	0.908705	0.704513	NA	NA	NA	NA	2.66916	1.07753	NA	NA	NA	NA	2.04074	0.878694	NA	NA	1.71322	0.229604	NA	NA	1.02034	0.514383	1.09975	0.589173	NA	NA	2.22926	1.09574	2.08349	0.355783	NA	NA	1.13178	0.552995	1.26901	1.63549	NA	NA	NA	NA	1.15255	1.94551	1.42697	1.29888	1.60276	1.48981	NA	NA	0.901702	0.946963	0.832258	1.03817	NA	NA	1.79156	2.06309	NA	NA	1.27473	0.553819
AT2G18460	0.143613	0	0	0	0	0	0	0	0	0	NA	NA	NA	NA	0	0	NA	NA	NA	NA	0	0	NA	NA	NA	NA	0	0	NA	NA	0	0	NA	NA	0.0882771	0	0.0363797	0	NA	NA	0	0.068467	0.0374935	0.100039	NA	NA	0.0620946	0.0829287	0	0	NA	NA	NA	NA	0	0.208396	0	0	0	0	NA	NA	0	0	0	0	NA	NA	0	0	NA	NA	0	0
AT2G18465	9.14497	9.19	7.12004	9.15331	8.51373	6.82581	7.34808	10.1455	9.09165	13.3094	NA	NA	NA	NA	6.90254	10.2165	NA	NA	NA	NA	8.24854	7.01565	NA	NA	NA	NA	7.11803	10.1907	NA	NA	8.53494	9.39665	NA	NA	8.43192	10.5398	9.45057	10.3457	NA	NA	9.65852	9.26462	9.38722	7.74567	NA	NA	9.43578	8.82118	9.66694	8.63171	NA	NA	NA	NA	8.80288	7.08748	8.88092	8.78211	8.39721	8.86638	NA	NA	7.97673	6.81457	7.18571	8.60766	NA	NA	8.89427	9.73861	NA	NA	9.06043	9.43884
AT2G18470	1.85515	1.32138	4.83016	3.99541	2.67865	5.08125	1.65039	1.11758	4.2899	4.15108	NA	NA	NA	NA	0.823793	1.476	NA	NA	NA	NA	1.66669	2.1245	NA	NA	NA	NA	1.94741	2.75137	NA	NA	1.24845	1.84047	NA	NA	1.76948	1.81907	2.31729	1.43113	NA	NA	2.43078	1.79937	3.02288	1.3814	NA	NA	4.35633	1.62534	2.59391	3.07883	NA	NA	NA	NA	2.75384	2.87765	2.10264	3.10347	2.76021	1.35282	NA	NA	2.08196	2.19732	1.37776	2.34051	NA	NA	0.987312	0.826875	NA	NA	2.04362	1.73004
AT2G18480	1.43454	0.787093	1.50439	1.72301	2.21993	3.39648	0.959516	0.626542	2.40502	1.87808	NA	NA	NA	NA	1.0209	0.719546	NA	NA	NA	NA	2.25991	1.32772	NA	NA	NA	NA	1.96518	1.29568	NA	NA	0.933214	0.405355	NA	NA	1.05815	0.645882	1.2537	0.64186	NA	NA	0.515635	0.478736	1.85387	0.549604	NA	NA	2.77564	1.3668	1.71083	0.807353	NA	NA	NA	NA	1.49406	0.832657	2.64049	2.35725	2.19454	1.41223	NA	NA	1.27731	1.56783	0.6911	1.34859	NA	NA	0.805105	0.761572	NA	NA	2.00497	1.281
AT2G18490	0.170588	0.110115	0.715579	0.27319	0	0.260577	0.163002	0	0.197237	0.679709	NA	NA	NA	NA	0.11562	0	NA	NA	NA	NA	0	0.0928745	NA	NA	NA	NA	0	0.293479	NA	NA	0.416151	0	NA	NA	0.524291	0.32339	0.172852	0.0477044	NA	NA	0.262787	0.243982	0.311752	0	NA	NA	0.0737579	0.0985053	0	0	NA	NA	NA	NA	0.947557	0	0	0.400448	1.20445	0	NA	NA	0.41901	0.266342	0.290055	0.173371	NA	NA	0	0.07875	NA	NA	0	0.348184
AT2G18500	2.22353	2.73388	4.44152	3.5609	3.85533	3.07301	3.13638	3.37315	3.7543	4.15861	NA	NA	NA	NA	1.93763	2.65547	NA	NA	NA	NA	0.769859	2.01762	NA	NA	NA	NA	2.09515	3.36995	NA	NA	3.27181	3.53589	NA	NA	2.14779	2.70979	3.43319	3.25706	NA	NA	2.93596	3.53353	3.06838	3.90909	NA	NA	4.60097	4.76901	2.94643	3.7809	NA	NA	NA	NA	2.64662	2.45832	4.03708	4.88823	4.07022	2.47079	NA	NA	3.57604	4.2982	2.22042	4.57342	NA	NA	2.74838	2.73724	NA	NA	2.25503	2.53934
AT2G18510	17.0471	18.9245	17.7332	10.6827	17.6917	15.2213	14.3217	17.8571	19.361	22.782	NA	NA	NA	NA	19.2567	23.5451	NA	NA	NA	NA	18.9614	17.2618	NA	NA	NA	NA	13.1618	19.0205	NA	NA	17.6792	17.8547	NA	NA	18.0718	22.6764	24.6999	21.8782	NA	NA	22.0741	21.0834	24.4671	17.7261	NA	NA	24.7827	19.1168	22.3928	19.9137	NA	NA	NA	NA	20.8136	19.2398	17.8652	21.0074	20.7388	20.9588	NA	NA	16.6376	17.9367	17.7834	18.9991	NA	NA	20.5097	19.731	NA	NA	16.3333	17.2291
AT2G18520	4.43806	4.04437	4.50206	3.48401	3.64384	4.25363	3.24288	4.15839	4.39351	4.55707	NA	NA	NA	NA	3.53881	3.66648	NA	NA	NA	NA	4.63994	3.69543	NA	NA	NA	NA	3.31139	5.53927	NA	NA	3.04279	4.60491	NA	NA	4.17225	5.11402	5.59914	5.54839	NA	NA	4.55781	4.43908	6.9065	3.0915	NA	NA	5.66264	3.86922	4.70474	4.93128	NA	NA	NA	NA	4.35032	3.40943	3.88998	3.26844	3.95958	3.80746	NA	NA	4.59554	4.00806	3.00859	4.5989	NA	NA	3.9071	3.89669	NA	NA	4.28581	3.68553
AT2G18530	0	0	0	0	0.365716	0	0	0	0	0	NA	NA	NA	NA	0	0	NA	NA	NA	NA	0	0	NA	NA	NA	NA	0	0	NA	NA	0	0	NA	NA	0	0	0	0	NA	NA	0	0	0	0	NA	NA	0	0	0	0	NA	NA	NA	NA	0	0	0	0	0	0	NA	NA	0	0	0	0	NA	NA	0	0	NA	NA	0	0
AT2G18540	0.121436	0	0.169798	0	0.110541	0	0	0	0.023401	0	NA	NA	NA	NA	0.0411529	0	NA	NA	NA	NA	0	0.033057	NA	NA	NA	NA	0	0	NA	NA	0.148121	0.0311945	NA	NA	0.0746448	0	0.0153809	0	NA	NA	0.0311781	0	0.158518	0	NA	NA	0.0131264	0	0	0	NA	NA	NA	NA	0	0	0.239488	0	0.905041	0.044277	NA	NA	0	0	0.240893	0	NA	NA	0.766726	0.0560593	NA	NA	0	0
AT2G18550	0.389034	0.376682	2.17588	1.24604	2.83306	2.67416	0.371732	0.399795	0.599743	1.66083	NA	NA	NA	NA	0	0.195135	NA	NA	NA	NA	0.471437	0.529511	NA	NA	NA	NA	0.592155	0.250984	NA	NA	0.31635	0.599611	NA	NA	0.717401	0.276565	0.44347	0.435168	NA	NA	0.599296	0.556411	0.355482	0.135498	NA	NA	0.378468	0.112323	0.309308	0.301996	NA	NA	NA	NA	4.32189	1.41131	4.60336	3.19634	6.40922	4.53909	NA	NA	1.43336	1.67036	0.220495	1.38383	NA	NA	2.04692	1.52654	NA	NA	0.90622	0
AT2G18560	5.10319	8.32937	10.2956	11.9086	8.36165	11.5815	7.31434	9.51473	8.40102	8.50692	NA	NA	NA	NA	4.39761	4.60745	NA	NA	NA	NA	3.79881	2.85774	NA	NA	NA	NA	6.87991	8.59136	NA	NA	10.4929	9.476	NA	NA	8.55913	8.87962	11.8377	10.2954	NA	NA	8.90949	9.73168	6.54732	8.63313	NA	NA	7.78573	6.56717	7.65105	6.593	NA	NA	NA	NA	8.30143	10.2615	14.1857	14.8318	19.1596	19.2448	NA	NA	15.3103	16.7321	15.8253	16.3002	NA	NA	13.6043	14.4042	NA	NA	8.29693	9.18839
AT2G18570	6.26117	3.64728	6.29913	6.35859	8.47968	8.16443	5.10719	3.76645	7.5924	5.17206	NA	NA	NA	NA	3.72613	3.82991	NA	NA	NA	NA	6.10691	2.53582	NA	NA	NA	NA	5.23	5.38584	NA	NA	6.95408	3.72671	NA	NA	5.81991	3.40163	6.13148	3.99293	NA	NA	7.56714	5.56954	7.07671	6.06349	NA	NA	8.43513	4.18866	7.95274	6.16437	NA	NA	NA	NA	6.14986	4.98596	8.83424	9.44005	8.26644	7.4055	NA	NA	7.68955	8.34505	6.40492	6.94532	NA	NA	7.07077	5.67504	NA	NA	6.60637	5.29882
AT2G18580	0	0	0	0	0	0	0	0	0	0	NA	NA	NA	NA	0	0	NA	NA	NA	NA	0.0642077	0	NA	NA	NA	NA	0	0	NA	NA	0	0	NA	NA	0	0	0.0268439	0	NA	NA	0	0	0	0	NA	NA	0	0	0	0	NA	NA	NA	NA	0	0	0	0	0	0	NA	NA	0	0.0827256	0	0	NA	NA	0	0	NA	NA	0	0
AT2G18590	0	0	0.123089	0	0	0	0	0	0	0	NA	NA	NA	NA	0	0	NA	NA	NA	NA	0	0	NA	NA	NA	NA	0	0.0378618	NA	NA	0	0	NA	NA	0.108222	0	0	0	NA	NA	0	0	0.0459648	0	NA	NA	0.0190311	0.101666	0.13998	0	NA	NA	NA	NA	0	0	0.115739	0	0	0	NA	NA	0.0540566	0	0	0.0447334	NA	NA	0.0617568	0.0812765	NA	NA	0	0
AT2G18600	4.26834	3.73921	4.26302	6.59145	2.77529	1.62999	2.33058	2.81983	3.05507	2.86345	NA	NA	NA	NA	3.92616	2.90557	NA	NA	NA	NA	2.77095	2.65581	NA	NA	NA	NA	3.48049	2.68814	NA	NA	4.09067	2.5845	NA	NA	3.65442	3.90133	4.47943	3.23984	NA	NA	3.28763	3.77912	3.78082	2.7609	NA	NA	5.96497	4.0492	3.99962	2.95839	NA	NA	NA	NA	2.54026	3.09688	3.40718	5.00986	2.87019	4.00188	NA	NA	2.52743	3.57011	3.11038	4.26051	NA	NA	3.84995	3.58899	NA	NA	3.9568	3.8115
AT2G18610	0	0	0	0	0	0	0	0	0	0	NA	NA	NA	NA	0	0	NA	NA	NA	NA	0	0	NA	NA	NA	NA	0	0	NA	NA	0	0	NA	NA	0	0	0	0	NA	NA	0	0	0	0	NA	NA	0	0	0	0	NA	NA	NA	NA	0	0	0	0	0	0	NA	NA	0	0	0	0	NA	NA	0	0	NA	NA	0	0
AT2G18620	0.721145	0.853414	1.00835	0.962404	0.656449	0.550781	0.918764	0.741092	1.01909	0.752557	NA	NA	NA	NA	1.54778	0.48229	NA	NA	NA	NA	1.67496	1.37416	NA	NA	NA	NA	1.09767	0.982184	NA	NA	0.293206	0.617494	NA	NA	0.664916	0.740513	1.2483	0.806662	NA	NA	0.80232	0.458404	1.34928	0.586065	NA	NA	1.16927	0.763439	0.477799	0.699756	NA	NA	NA	NA	0.166904	0.523224	1.58022	0.75238	0.471454	0.350584	NA	NA	1.32849	0.562966	0.953696	0.916137	NA	NA	0.337274	0.221939	NA	NA	0.879918	0.429308
AT2G18630	16.3293	14.4288	23.1369	19.7583	19.4227	19.9546	15.5337	13.9468	17.118	17.7221	NA	NA	NA	NA	20.3642	17.3276	NA	NA	NA	NA	23.4378	21.5341	NA	NA	NA	NA	12.9246	16.6059	NA	NA	21.6586	19.1277	NA	NA	21.9037	18.3672	18.2005	18.1439	NA	NA	15.2047	14.1166	17.6588	12.0825	NA	NA	14.5443	14.542	13.6176	16.5632	NA	NA	NA	NA	19.0476	22.8527	20.4194	18.7402	20.8953	21.9101	NA	NA	21.436	24.0787	25.4204	21.4268	NA	NA	23.0639	24.2898	NA	NA	15.9878	15.4055
AT2G18640	0.224482	0	0.627766	0.539248	0.408685	0.3429	0	0	0.259549	0	NA	NA	NA	NA	0.456442	0	NA	NA	NA	NA	0.27203	0	NA	NA	NA	NA	0	0	NA	NA	0	0	NA	NA	0.0689929	0.0531948	0.0852976	0	NA	NA	0.115269	0	0.0586061	0	NA	NA	0.072795	0	0.178478	0.217824	NA	NA	NA	NA	0.467593	0	0.147569	0.439134	0.88054	0.572942	NA	NA	0.0689234	0.0876215	0.318076	0.228144	NA	NA	0.866154	0.259073	NA	NA	0.224104	0
AT2G18650	2.33191	1.17802	1.84295	1.29894	1.29208	2.78768	2.32508	1.04192	1.99284	2.25073	NA	NA	NA	NA	3.36716	1.22051	NA	NA	NA	NA	1.84294	1.37997	NA	NA	NA	NA	2.0062	2.61639	NA	NA	2.3909	2.29191	NA	NA	1.99428	1.53763	3.21039	2.60844	NA	NA	3.48812	2.70682	3.4675	1.90688	NA	NA	1.81925	1.22946	1.69281	2.24307	NA	NA	NA	NA	1.8303	1.61835	0.933098	1.34868	2.6248	2.14409	NA	NA	2.73938	3.2451	3.62022	3.03972	NA	NA	2.06269	1.73176	NA	NA	2.09182	1.96592
AT2G18660	0.165552	0.32059	0.231484	0.265124	0	0.252883	0.316378	0.255196	2.67979	2.45009	NA	NA	NA	NA	1.90751	0.166077	NA	NA	NA	NA	0.902781	0.0901324	NA	NA	NA	NA	0	0.284814	NA	NA	0.269243	0.170108	NA	NA	0.407049	0	0.0419371	0.277776	NA	NA	0.170019	0.236778	0.172884	0	NA	NA	0.608432	0.382388	0.131625	0.257026	NA	NA	NA	NA	0.91958	0	4.57086	0	5.32495	0.362173	NA	NA	2.43983	0.129239	2.34576	0.420631	NA	NA	0.348423	0.0764249	NA	NA	0.220365	0.0844759
AT2G18670	4.35692	7.07114	6.44021	8.8713	7.25219	7.7011	4.63894	5.34094	5.22944	6.87319	NA	NA	NA	NA	4.85135	4.55807	NA	NA	NA	NA	5.35521	4.40526	NA	NA	NA	NA	7.48439	7.01375	NA	NA	7.18703	7.93038	NA	NA	5.24149	6.66665	7.0478	8.77245	NA	NA	6.90348	8.39759	6.80859	6.85038	NA	NA	6.4588	5.89434	6.23528	6.57104	NA	NA	NA	NA	1.21006	1.17414	1.55482	1.5585	2.39263	1.40703	NA	NA	7.41478	7.09404	7.37289	7.40108	NA	NA	1.44094	1.72399	NA	NA	6.66938	7.87648
AT2G18680	0	0	0	0	0	0	0	0	0	0	NA	NA	NA	NA	0	0	NA	NA	NA	NA	0	0	NA	NA	NA	NA	0	0	NA	NA	0	0	NA	NA	0	0	0	0	NA	NA	0	0	0	0	NA	NA	0	0	0	0	NA	NA	NA	NA	0	0	0	0	0	0	NA	NA	0	0	0	0	NA	NA	0	0	NA	NA	0	0
AT2G18690	7.05277	1.65547	5.89133	6.16075	6.33666	5.17674	2.18802	1.92962	3.42419	1.9812	NA	NA	NA	NA	9.62241	2.4809	NA	NA	NA	NA	35.352	26.0806	NA	NA	NA	NA	2.78834	3.23035	NA	NA	2.23445	0.847036	NA	NA	3.88482	2.60458	2.36664	1.43438	NA	NA	2.35164	1.09168	8.70425	1.08466	NA	NA	1.18809	0.793359	2.03906	3.66176	NA	NA	NA	NA	2.03509	2.39241	8.06842	4.73029	6.75452	3.40643	NA	NA	5.73699	6.14931	7.11212	7.44709	NA	NA	5.33332	6.25794	NA	NA	3.8405	3.83249
AT2G18700	56.1918	43.7342	24.666	19.3993	23.0597	27.5795	81.4194	65.6507	58.7924	59.959	NA	NA	NA	NA	12.0499	12.1057	NA	NA	NA	NA	40.4378	39.3946	NA	NA	NA	NA	27.7623	35.1427	NA	NA	65.2066	42.0969	NA	NA	14.4956	14.2324	9.9757	9.29949	NA	NA	39.0002	37.8782	24.0254	20.9509	NA	NA	47.9943	37.9797	36.9128	38.5788	NA	NA	NA	NA	15.8621	12.4983	21.3158	14.272	47.3712	40.2711	NA	NA	29.1034	31.138	48.0071	41.7079	NA	NA	17.5454	16.8186	NA	NA	60.6342	47.4514
AT2G18710	66.2385	62.5257	49.1084	51.5205	43.3517	43.9915	68.7292	73.3762	69.5473	74.688	NA	NA	NA	NA	83.0764	82.0216	NA	NA	NA	NA	55.754	82.4507	NA	NA	NA	NA	54.9553	77.5217	NA	NA	65.0582	77.9856	NA	NA	67.5719	75.3357	65.4625	86.7041	NA	NA	58.6478	61.5839	54.4465	45.7495	NA	NA	62.2604	67.8586	47.6936	68.4588	NA	NA	NA	NA	60.0862	54.7353	48.4845	53.3695	46.2888	49.2247	NA	NA	50.3367	53.9028	65.0122	48.9723	NA	NA	51.3473	66.377	NA	NA	56.1461	76.9537
AT2G18720	0.0880306	0.0568236	0.246179	0.140977	0	0.134468	0.0841156	0.0904655	0.0339274	0	NA	NA	NA	NA	0.238659	0.0883101	NA	NA	NA	NA	0	0.239635	NA	NA	NA	NA	0	0	NA	NA	0.0715836	0.0452267	NA	NA	0.324667	0.125162	0.178397	0.0984697	NA	NA	0.361623	0.167873	0.206842	0	NA	NA	0.304497	0.355829	0.279961	0.239175	NA	NA	NA	NA	0.244489	0	0.115739	0.0688826	0.414365	0.32097	NA	NA	0.0540566	0.0687216	0.0498935	0.223667	NA	NA	0.370541	0.243829	NA	NA	0.0585884	0
AT2G18721	0	0	0	0	0	0	0	0	0	0	NA	NA	NA	NA	0	0	NA	NA	NA	NA	0	0	NA	NA	NA	NA	0	0	NA	NA	0	0	NA	NA	0	0	0	0	NA	NA	0	0	0	0	NA	NA	0	0	0	0	NA	NA	NA	NA	0	0	0	0	0	0	NA	NA	0	0	0	0	NA	NA	0	0	NA	NA	0	0
AT2G18730	35.3625	29.2646	19.3102	16.4198	15.3648	13.7439	36.3223	37.129	33.9243	24.9724	NA	NA	NA	NA	22.2658	21.5507	NA	NA	NA	NA	32.4988	31.8598	NA	NA	NA	NA	17.8357	22.049	NA	NA	20.248	20.3179	NA	NA	22.2941	20.0981	21.6085	19.6999	NA	NA	26.5749	24.0081	20.9955	20.3575	NA	NA	28.2424	27.7098	23.9564	28.8315	NA	NA	NA	NA	16.0782	15.5865	19.8994	19.7023	17.291	16.2251	NA	NA	19.3592	18.4584	19.8844	19.6355	NA	NA	18.7406	17.9346	NA	NA	28.1774	25.6251
AT2G18735	5.51937	5.64826	4.1411	5.60525	5.14675	6.16898	3.47306	5.74121	4.56569	8.50558	NA	NA	NA	NA	3.74087	4.45653	NA	NA	NA	NA	1.79446	3.3714	NA	NA	NA	NA	4.09811	9.14809	NA	NA	3.3935	8.09194	NA	NA	3.06168	4.08323	2.694	7.11503	NA	NA	4.56228	8.66415	2.88191	3.75095	NA	NA	2.59015	4.50862	2.99687	5.53854	NA	NA	NA	NA	5.42125	4.49292	5.48671	4.74017	4.85805	6.57721	NA	NA	6.86119	6.30546	5.95128	5.81464	NA	NA	2.26657	4.28801	NA	NA	4.21097	6.73179
AT2G18740	48.6382	70.6407	61.3108	77.0069	66.7474	72.3257	45.5948	60.87	55.5972	74.3524	NA	NA	NA	NA	61.9353	68.3836	NA	NA	NA	NA	61.8428	81.2466	NA	NA	NA	NA	60.2919	92.3139	NA	NA	57.3789	94.7476	NA	NA	56.5102	74.9166	53.5304	78.0539	NA	NA	57.4242	97.1438	54.7846	50.8211	NA	NA	49.5078	81.3851	45.9946	66.3598	NA	NA	NA	NA	72.6586	81.5395	55.9539	66.7467	63.017	70.3988	NA	NA	68.6716	64.2895	56.9089	84.2585	NA	NA	72.379	80.2872	NA	NA	53.3385	67.8749
AT2G18750	36.1489	27.475	31.6798	29.8424	33.0912	33.6752	32.5465	28.594	35.2812	36.342	NA	NA	NA	NA	24.0176	21.1963	NA	NA	NA	NA	27.6408	23.8941	NA	NA	NA	NA	20.8466	27.3287	NA	NA	27.1594	20.8737	NA	NA	30.9205	25.4087	33.172	28.134	NA	NA	34.7713	31.9432	29.0834	21.7052	NA	NA	29.7737	24.2255	27.8502	27.8242	NA	NA	NA	NA	23.1903	25.2672	29.9219	31.0747	33.6315	31.0387	NA	NA	31.0456	34.301	34.1086	33.8668	NA	NA	30.3603	29.4972	NA	NA	34.0211	30.3963
AT2G18760	4.26988	2.68613	5.05965	2.49183	3.49154	3.31643	3.21558	2.80757	5.13215	3.48093	NA	NA	NA	NA	2.91853	3.12183	NA	NA	NA	NA	4.2973	3.1718	NA	NA	NA	NA	3.91057	3.09709	NA	NA	3.5604	1.97061	NA	NA	5.67188	3.18981	5.93065	3.90598	NA	NA	5.51852	3.433	5.62098	3.35244	NA	NA	5.83581	2.5283	5.40873	4.28368	NA	NA	NA	NA	5.47716	4.98829	5.5187	5.74785	4.85431	5.72604	NA	NA	3.11083	3.55929	3.38398	2.22493	NA	NA	6.4479	5.89671	NA	NA	4.62395	2.86196
AT2G18770	13.0953	15.8493	17.3296	16.8521	16.8163	19.8246	13.4066	16.2811	16.5379	17.9694	NA	NA	NA	NA	13.8681	12.7849	NA	NA	NA	NA	13.6729	14.0044	NA	NA	NA	NA	10.6781	15.539	NA	NA	11.7896	18.4414	NA	NA	14.374	14.8507	13.6244	15.629	NA	NA	14.5893	15.6635	13.1563	10.5066	NA	NA	13.9529	13.9758	12.0849	13.796	NA	NA	NA	NA	15.9117	12.3855	12.6053	14.4553	15.8686	13.5567	NA	NA	17.0161	16.5209	16.6996	17.8244	NA	NA	14.6825	17.9739	NA	NA	14.3183	14.6171
AT2G18780	0.852817	1.40681	1.85493	0.607001	1.55261	2.60539	1.44869	1.07116	2.15468	1.94174	NA	NA	NA	NA	1.3487	2.09128	NA	NA	NA	NA	1.14828	1.4445	NA	NA	NA	NA	2.88463	1.14114	NA	NA	1.54107	1.55784	NA	NA	1.63089	1.48199	2.01631	1.24543	NA	NA	1.31374	1.44561	1.21219	0.858089	NA	NA	1.67979	1.47736	1.73278	1.58149	NA	NA	NA	NA	1.71061	1.78752	1.37041	2.07609	1.26375	1.52019	NA	NA	2.09474	1.9233	1.61118	1.68531	NA	NA	1.86133	1.88097	NA	NA	1.07211	1.35385
AT2G18790	15.6526	14.1869	20.9839	17.1593	19.7421	21.3955	14.0622	12.9016	16.1823	13.5758	NA	NA	NA	NA	19.3804	19.1342	NA	NA	NA	NA	18.9877	15.7962	NA	NA	NA	NA	15.2776	19.3498	NA	NA	19.3416	16.5311	NA	NA	24.8372	20.4195	24.8206	19.5124	NA	NA	19.0745	14.9554	25.8417	16.2315	NA	NA	24.8315	16.1948	21.2974	19.7919	NA	NA	NA	NA	28.6828	29.3167	28.0898	28.7132	29.775	31.1363	NA	NA	20.1748	22.2467	22.5721	19.68	NA	NA	29.9994	30.4082	NA	NA	16.9258	14.6402
AT2G18800	4.60105	2.53321	8.70408	4.55107	10.3475	13.643	4.13781	2.15556	3.96378	4.69876	NA	NA	NA	NA	1.92611	1.90057	NA	NA	NA	NA	4.5097	3.24174	NA	NA	NA	NA	1.85382	1.45508	NA	NA	5.72218	2.08574	NA	NA	3.49366	2.50127	4.79922	2.00569	NA	NA	4.16929	2.25805	4.80484	1.50825	NA	NA	3.2181	2.188	2.79741	3.204	NA	NA	NA	NA	9.39602	10.0148	7.47261	10.1654	8.91776	10.3616	NA	NA	7.64507	4.01441	4.06504	7.1517	NA	NA	9.68344	6.74689	NA	NA	3.51254	1.03578
AT2G18810	0	0	0	0	0	0	0	0	0	0	NA	NA	NA	NA	0	0	NA	NA	NA	NA	0	0	NA	NA	NA	NA	0	0	NA	NA	0	0	NA	NA	0	0	0	0	NA	NA	0	0	0	0	NA	NA	0	0	0	0	NA	NA	NA	NA	0	0	0	0	0	0	NA	NA	0	0	0	0	NA	NA	0	0	NA	NA	0	0
AT2G18820	0	0	0	0	0	0	0	0	0	0	NA	NA	NA	NA	0	0	NA	NA	NA	NA	0.0153067	0	NA	NA	NA	NA	0	0	NA	NA	0	0	NA	NA	0	0	0	0	NA	NA	0	0	0	0	NA	NA	0	0	0	0	NA	NA	NA	NA	0	0	0	0	0	0	NA	NA	0.0155128	0	0	0	NA	NA	0.0177226	0	NA	NA	0	0
AT2G18830	0	0	0	0	0	0	0	0	0.251029	0	NA	NA	NA	NA	0	0	NA	NA	NA	NA	0	0	NA	NA	NA	NA	0.991411	0	NA	NA	0	0.334632	NA	NA	0	0.308691	0.164995	0	NA	NA	0	0	0	0	NA	NA	0	0	0	0.252807	NA	NA	NA	NA	0	0.94515	0	0	0	0.474971	NA	NA	0	0	0	0.330982	NA	NA	0	0	NA	NA	0	0
AT2G18840	15.7514	14.404	13.3065	9.80983	11.3512	12.5316	12.0198	13.3768	16.2306	18.8035	NA	NA	NA	NA	13.5673	14.1555	NA	NA	NA	NA	13.9845	9.34984	NA	NA	NA	NA	9.6568	13.173	NA	NA	13.8759	13.4874	NA	NA	12.5734	13.2195	14.7135	15.7228	NA	NA	14.4914	14.4974	15.9922	11.277	NA	NA	14.1649	11.8748	12.6104	14.9021	NA	NA	NA	NA	10.481	9.04747	7.47835	10.1854	8.58135	10.2101	NA	NA	12.8294	9.90547	12.5853	12.7845	NA	NA	8.7481	9.54378	NA	NA	11.8665	12.8376
AT2G18850	7.39537	5.69494	6.3495	6.85669	5.19655	5.25191	6.26064	6.59993	6.47548	7.01591	NA	NA	NA	NA	6.41935	5.85698	NA	NA	NA	NA	6.24969	6.99306	NA	NA	NA	NA	4.34465	7.53332	NA	NA	6.11917	7.63223	NA	NA	6.93836	7.34802	6.5075	8.18164	NA	NA	6.52895	7.1442	6.67287	3.34397	NA	NA	5.35732	6.21832	4.84827	7.78031	NA	NA	NA	NA	7.74728	7.62491	5.79974	6.24361	5.95441	5.96055	NA	NA	5.89565	7.49508	5.29453	6.06556	NA	NA	6.78098	7.4868	NA	NA	5.56958	6.48799
AT2G18860	25.367	27.0614	14.7564	13.6448	15.6879	15.9727	21.5559	20.4469	22.3517	24.8553	NA	NA	NA	NA	14.1744	15.2491	NA	NA	NA	NA	15.6047	13.4417	NA	NA	NA	NA	10.9055	18.8223	NA	NA	21.8873	20.9914	NA	NA	14.7595	14.0413	12.165	14.8374	NA	NA	15.1138	16.4787	13.0177	6.81184	NA	NA	13.3123	15.7103	15.6267	18.3012	NA	NA	NA	NA	18.6886	17.4214	16.4211	19.3947	14.8875	16.2389	NA	NA	18.847	15.9481	15.859	17.22	NA	NA	17.2525	15.5095	NA	NA	18.6872	20.0088
AT2G18870	0	0	0	0	0	0	0	0	0	0	NA	NA	NA	NA	0	0	NA	NA	NA	NA	0	0	NA	NA	NA	NA	0	0	NA	NA	0	0	NA	NA	0	0	0	0	NA	NA	0.183951	0	0	0	NA	NA	0.0387229	0	0	0	NA	NA	NA	NA	0	0	0	0	0	0	NA	NA	0	0	0	0	NA	NA	0	0	NA	NA	0	0
AT2G18876	7.1264	5.98505	10.6074	14.3578	11.1605	12.0562	9.37216	7.87474	9.50956	7.63309	NA	NA	NA	NA	7.89431	6.22657	NA	NA	NA	NA	10.0752	6.00754	NA	NA	NA	NA	9.5642	7.41545	NA	NA	10.3437	5.62969	NA	NA	9.18491	6.86383	11.5885	6.90005	NA	NA	10.5845	8.03704	10.943	5.76483	NA	NA	10.42	7.96471	9.93067	8.89287	NA	NA	NA	NA	10.0025	9.89628	11.4852	10.493	12.6242	10.9523	NA	NA	11.6225	14.2372	11.4223	12.1879	NA	NA	11.6116	13.7252	NA	NA	10.0979	6.21703
AT2G18880	0	0.0394908	0	0.0979753	0	0	0	0.0314355	0	0	NA	NA	NA	NA	0	0	NA	NA	NA	NA	0	0	NA	NA	NA	NA	0	0.0263129	NA	NA	0.0497486	0	NA	NA	0.0752114	0.144973	0.0154976	0.0513252	NA	NA	0	0.0583334	0.0479163	0	NA	NA	0	0	0	0.0237457	NA	NA	NA	NA	0	0.088776	0	0	0.0479953	0	NA	NA	0	0	0	0	NA	NA	0	0.0847273	NA	NA	0	0.0936528
AT2G18890	7.77223	9.39223	11.6258	11.4338	6.58135	10.2156	12.6079	14.9064	12.2953	10.1342	NA	NA	NA	NA	11.3319	12.5113	NA	NA	NA	NA	9.30899	8.41376	NA	NA	NA	NA	11.0049	14.965	NA	NA	14.11	18.3403	NA	NA	14.5546	13.9203	16.2315	14.7089	NA	NA	9.93102	9.73738	11.4905	7.30266	NA	NA	12.2111	12.5247	9.55658	13.5049	NA	NA	NA	NA	10.04	9.17995	7.84217	9.61749	10.1387	10.8082	NA	NA	14.651	11.0766	13.2665	13.3641	NA	NA	8.87619	10.4301	NA	NA	11.729	11.6211
AT2G18900	14.1299	11.7747	8.32578	5.82739	6.6247	6.71332	9.48265	9.85855	14.3884	13.6111	NA	NA	NA	NA	8.84016	14.4118	NA	NA	NA	NA	13.6582	12.6584	NA	NA	NA	NA	11.0054	14.4309	NA	NA	7.45503	8.95891	NA	NA	12.3165	13.7292	14.5568	13.0435	NA	NA	13.9045	12.1435	19.3946	9.54644	NA	NA	14.7116	8.89601	13.7891	13.7933	NA	NA	NA	NA	15.1592	16.0464	10.9973	12.7574	12.8275	13.3709	NA	NA	8.09631	7.37831	6.91031	8.33288	NA	NA	12.2002	11.8677	NA	NA	10.5364	10.5378
AT2G18910	39.2132	31.9828	16.6272	24.2579	21.3914	20.9754	21.5076	25.6772	29.5167	29.8147	NA	NA	NA	NA	23.4113	24.7103	NA	NA	NA	NA	24.5316	23.9696	NA	NA	NA	NA	19.3929	27.0945	NA	NA	22.2172	20.3644	NA	NA	20.275	21.6036	22.9866	24.9403	NA	NA	24.3518	29.5606	24.2078	23.1738	NA	NA	21.5148	21.9895	24.1989	24.3411	NA	NA	NA	NA	16.3165	18.2826	15.0759	18.4989	17.5472	19.4076	NA	NA	22.5148	22.5446	21.1018	27.9115	NA	NA	22.0474	19.8014	NA	NA	26.004	23.3321
AT2G18915	8.75199	8.27364	9.39526	6.96277	7.19583	7.67629	8.95624	7.68848	9.85805	8.74217	NA	NA	NA	NA	7.07995	6.85389	NA	NA	NA	NA	6.39769	6.02529	NA	NA	NA	NA	5.58645	6.60559	NA	NA	8.49428	5.91788	NA	NA	9.6835	8.67038	9.94087	9.25298	NA	NA	8.23429	8.58722	7.78342	6.01787	NA	NA	7.91005	6.52102	8.08074	7.36374	NA	NA	NA	NA	6.27279	8.02964	10.3189	9.98526	9.47953	7.78212	NA	NA	8.73758	10.3146	10.2728	8.03399	NA	NA	8.2789	9.85299	NA	NA	7.44078	8.70124
AT2G18917	0	0.100176	0	0	0	0	0	0.0797425	0.0598119	0.0883376	NA	NA	NA	NA	0	0	NA	NA	NA	NA	0	0	NA	NA	NA	NA	0	0	NA	NA	0.126197	0	NA	NA	0	0.0735509	0	0	NA	NA	0	0.147974	0.081033	0	NA	NA	0.0335505	0	0	0	NA	NA	NA	NA	0	0	0	0	0.2435	0.11317	NA	NA	0	0	0.087959	0	NA	NA	0	0	NA	NA	0	0.0791898
AT2G18920	0	0	0	0	0	0	0	0	0	0	NA	NA	NA	NA	0	0	NA	NA	NA	NA	0	0	NA	NA	NA	NA	0	0.13595	NA	NA	0	0	NA	NA	0.194296	0	0	0	NA	NA	0	0	0	0.440369	NA	NA	0	0	0	0	NA	NA	NA	NA	0	0	0	0	0	0	NA	NA	0	0	0	0	NA	NA	0	0	NA	NA	0	0
AT2G18930	0	0	0	0	0	0	0	0	0	0	NA	NA	NA	NA	0	0	NA	NA	NA	NA	0	0	NA	NA	NA	NA	0	0	NA	NA	0	0	NA	NA	0	0	0	0	NA	NA	0	0	0	0	NA	NA	0	0	0	0	NA	NA	NA	NA	0	0	0	0	0	0	NA	NA	0	0	0	0	NA	NA	0	0	NA	NA	0	0
AT2G18938	0	0	0.379633	0.434804	0.988589	0.829457	0	0.139507	0.209279	0	NA	NA	NA	NA	0	0.272367	NA	NA	NA	NA	0	0	NA	NA	NA	NA	0	0.233548	NA	NA	0.220779	0.278977	NA	NA	0	0	0.20633	0.0759253	NA	NA	0	0	0.0708825	0	NA	NA	0.0586958	0	0.215865	0.105381	NA	NA	NA	NA	0.377028	0.393978	0	0	0	0.395976	NA	NA	0.333444	0.423904	0	0.137967	NA	NA	0	0	NA	NA	0	0.13854
AT2G18940	14.4154	12.6462	11.7692	15.5712	12.946	12.5616	13.2659	11.2349	15.6792	11.5372	NA	NA	NA	NA	19.6391	16.0141	NA	NA	NA	NA	13.424	13.4053	NA	NA	NA	NA	15.3888	18.2465	NA	NA	15.4197	13.9175	NA	NA	24.2338	19.5101	27.3018	21.5494	NA	NA	18.1577	16.2126	22.8966	16.6462	NA	NA	24.8268	14.4694	19.961	17.8932	NA	NA	NA	NA	19.6151	21.62	13.356	18.0175	21.8591	22.541	NA	NA	14.7336	14.4634	16.6696	14.0606	NA	NA	16.8663	21.2593	NA	NA	15.84	14.4646
AT2G18950	14.3212	14.486	16.2056	14.5412	17.0683	14.4336	13.8959	11.3794	13.7702	19.7913	NA	NA	NA	NA	18.7626	22.6609	NA	NA	NA	NA	13.8658	20.1757	NA	NA	NA	NA	14.0455	23.3364	NA	NA	18.3688	27.1931	NA	NA	22.9605	25.7148	19.2423	27.291	NA	NA	16.3755	19.1454	17.1911	9.41034	NA	NA	13.3577	16.0705	11.7972	14.8993	NA	NA	NA	NA	13.6341	14.9969	13.6849	14.7875	13.957	12.7582	NA	NA	16.7271	20.6887	19.4555	18.6437	NA	NA	14.3453	14.5174	NA	NA	14.8867	18.0432
AT2G18960	139.903	87.4684	134.916	111.001	127.625	116.9	132.819	83.0498	142.418	110.059	NA	NA	NA	NA	131.381	114.895	NA	NA	NA	NA	133.575	92.1509	NA	NA	NA	NA	104.014	97.0157	NA	NA	95.5781	82.9807	NA	NA	146.6	119.748	148.996	108.194	NA	NA	133.429	90.1912	143.469	107.954	NA	NA	151.153	99.4959	149.485	134.003	NA	NA	NA	NA	150.38	146.068	195.206	183.267	183.269	157.362	NA	NA	137.751	151.001	144.824	124.804	NA	NA	152.943	145.758	NA	NA	122.757	98.7005
AT2G18969	0.244252	0.945984	6.83053	8.99666	3.55742	3.73099	1.16694	2.00806	1.50617	1.11225	NA	NA	NA	NA	4.96641	2.6953	NA	NA	NA	NA	0.443981	0.398938	NA	NA	NA	NA	1.8589	1.68084	NA	NA	4.17096	3.38815	NA	NA	5.85538	6.36675	8.47661	6.8304	NA	NA	3.0101	1.86313	1.46665	2.72228	NA	NA	2.90422	3.10292	1.94196	2.84408	NA	NA	NA	NA	3.731	3.18988	4.1747	3.44021	3.06588	3.38417	NA	NA	6.29944	4.76691	5.81429	5.21296	NA	NA	5.3119	5.41228	NA	NA	1.62561	1.49561
AT2G18970	0.242872	0.47032	0	1.94475	0.442165	0.370991	0.696211	0.124795	0.374416	0.691229	NA	NA	NA	NA	0.823058	0.487285	NA	NA	NA	NA	0.294315	0.132228	NA	NA	NA	NA	0.739357	0.522293	NA	NA	0.592486	0.499112	NA	NA	0.895738	0.575525	0.307617	1.08669	NA	NA	0.249425	0.810516	0.380443	0.169181	NA	NA	0.367539	0.140245	0	0.377069	NA	NA	NA	NA	0	0.704858	0.319317	0.190043	0.38107	0.177108	NA	NA	0.894836	0.379198	0.688267	1.35759	NA	NA	0.340767	0.448475	NA	NA	0	0.371789
AT2G18980	25.9605	8.57178	32.9538	24.1401	30.4922	34.721	19.5475	6.27006	28.356	8.17164	NA	NA	NA	NA	19.9467	11.6413	NA	NA	NA	NA	24.7905	7.49027	NA	NA	NA	NA	15.4782	7.82103	NA	NA	23.1531	6.57654	NA	NA	18.2372	13.8344	23.4562	10.3376	NA	NA	27.0295	8.21299	25.0177	6.83348	NA	NA	25.2424	9.04969	25.2059	26.1424	NA	NA	NA	NA	41.3664	36.9766	25.1662	30.7981	37.5414	37.1641	NA	NA	20.6431	22.4142	18.8498	24.4994	NA	NA	29.7103	31.093	NA	NA	24.9215	11.4765
AT2G18990	24.7207	22.59	26.2368	26.9493	23.8585	24.7951	21.4869	22.6498	25.7702	20.9375	NA	NA	NA	NA	30.1792	25.6956	NA	NA	NA	NA	29.7765	27.4853	NA	NA	NA	NA	29.4676	27.1573	NA	NA	28.8211	34.7352	NA	NA	25.2648	27.0315	34.1779	31.317	NA	NA	31.1994	32.8006	30.2479	23.2369	NA	NA	27.1722	30.0976	30.5476	29.7098	NA	NA	NA	NA	31.0199	24.2028	18.7962	23.5386	23.3658	25.4115	NA	NA	29.4459	26.39	25.068	30.951	NA	NA	26.3272	26.6051	NA	NA	27.6526	23.1007
AT2G19000	0	0	0	0	0	0	0	0	0	0	NA	NA	NA	NA	0	0	NA	NA	NA	NA	0	0	NA	NA	NA	NA	0	0	NA	NA	0	0	NA	NA	0	0	0	0	NA	NA	0	0	0	0	NA	NA	0	0	0	0	NA	NA	NA	NA	0	0	0	0	0	0	NA	NA	0	0	0	0	NA	NA	0	0	NA	NA	0	0
AT2G19010	0	0	0	0	0	0	0	0	0	0	NA	NA	NA	NA	0	0	NA	NA	NA	NA	0	0	NA	NA	NA	NA	0	0	NA	NA	0	0	NA	NA	0	0	0	0	NA	NA	0	0	0	0	NA	NA	0	0	0	0	NA	NA	NA	NA	0	0	0	0	0	0	NA	NA	0	0	0	0	NA	NA	0	0	NA	NA	0	0
AT2G19020	0	0	0	0	0	0	0	0	0	0	NA	NA	NA	NA	0	0	NA	NA	NA	NA	0	0	NA	NA	NA	NA	0	0	NA	NA	0	0	NA	NA	0	0	0	0	NA	NA	0	0	0	0	NA	NA	0	0	0	0	NA	NA	NA	NA	0	0	0	0	0	0	NA	NA	0	0	0	0	NA	NA	0	0	NA	NA	0	0
AT2G19030	0	0	0	0	0	0	0	0	0	0	NA	NA	NA	NA	0	0	NA	NA	NA	NA	0	0	NA	NA	NA	NA	0	0	NA	NA	0	0	NA	NA	0	0	0	0	NA	NA	0	0	0	0	NA	NA	0	0	0	0	NA	NA	NA	NA	0	0	0	0	0	0	NA	NA	0	0	0	0	NA	NA	0	0	NA	NA	0	0
AT2G19040	0	0	0	0	0	0	0	0	0	0	NA	NA	NA	NA	0	0	NA	NA	NA	NA	0	0	NA	NA	NA	NA	0	0	NA	NA	0	0	NA	NA	0	0	0	0	NA	NA	0	0	0	0	NA	NA	0	0	0	0	NA	NA	NA	NA	0	0	0	0	0	0	NA	NA	0	0	0	0	NA	NA	0	0	NA	NA	0	0
AT2G19045	0	0	0	0	0	0	0	0	0	0	NA	NA	NA	NA	0	0	NA	NA	NA	NA	0	0	NA	NA	NA	NA	0	0	NA	NA	0	0	NA	NA	0	0	0	0	NA	NA	0	0	0	0	NA	NA	0	0	0	0	NA	NA	NA	NA	0	0	0	0	0	0	NA	NA	0	0	0	0	NA	NA	0	0	NA	NA	0	0
AT2G19050	0.245647	0.0792825	0.686956	0.393394	1.34166	1.31331	0	0.0631105	0.473369	0.279652	NA	NA	NA	NA	0.665971	0	NA	NA	NA	NA	0.669778	0.200609	NA	NA	NA	NA	0.373904	0.211305	NA	NA	0.299628	0.063102	NA	NA	0	0	0.18668	0	NA	NA	0.567619	0.292778	0.416857	0.0855574	NA	NA	0.74348	0.0709238	0.292959	0.476723	NA	NA	NA	NA	0.682241	0.712913	0.968898	0.768861	0.481781	0.537396	NA	NA	0.150844	0.191766	0.487293	0.936205	NA	NA	0.344662	0.1134	NA	NA	0.0817448	0.125346
AT2G19060	0.142424	0.0459672	0.199145	0.798301	0.777879	1.08778	0.0680449	0.0365908	0.329345	0.0810696	NA	NA	NA	NA	0.386124	0.35719	NA	NA	NA	NA	0.345183	0.155081	NA	NA	NA	NA	0.541964	0.153141	NA	NA	0.115814	0.0365859	NA	NA	0.0437729	0.134999	0.108235	0.0995707	NA	NA	0.914167	0.0678999	0.37183	0	NA	NA	0.277111	0.0822419	0.113237	0.248759	NA	NA	NA	NA	0	0.20667	0.0936263	0.167167	0.391065	0.467365	NA	NA	0.174915	0.166776	0.322889	0.470429	NA	NA	0.299747	0.197245	NA	NA	0.236974	0.181686
AT2G19070	0	0	0	0	0	0	0	0	0	0	NA	NA	NA	NA	0	0	NA	NA	NA	NA	0	0	NA	NA	NA	NA	0	0	NA	NA	0	0	NA	NA	0	0	0	0	NA	NA	0	0	0	0	NA	NA	0	0	0	0	NA	NA	NA	NA	0	0	0	0	0	0	NA	NA	0	0	0	0	NA	NA	0	0	NA	NA	0	0
AT2G19080	25.5003	23.6787	26.5959	25.4399	27.9693	29.0545	24.4661	25.9372	28.4366	32.8375	NA	NA	NA	NA	25.8543	26.42	NA	NA	NA	NA	25.7725	25.2062	NA	NA	NA	NA	20.3617	26.8797	NA	NA	27.8747	25.3968	NA	NA	26.2744	28.6287	26.8447	26.5954	NA	NA	26.564	30.7417	25.6748	13.2496	NA	NA	23.8814	23.4756	21.2716	30.7069	NA	NA	NA	NA	25.5426	29.8756	29.8168	28.5402	30.5818	31.0178	NA	NA	28.0448	28.8814	25.885	33.0858	NA	NA	30.1335	33.9166	NA	NA	27.9615	24.3176
AT2G19090	3.95598	4.69858	4.49893	3.12543	5.08951	4.67312	4.93925	5.04109	4.91955	3.99318	NA	NA	NA	NA	1.89475	3.91562	NA	NA	NA	NA	4.60215	4.82446	NA	NA	NA	NA	4.5763	6.12525	NA	NA	3.51711	4.82362	NA	NA	4.24734	5.04965	6.18639	6.46064	NA	NA	6.25658	5.75857	6.08662	4.92349	NA	NA	6.03222	4.62963	5.45179	4.95441	NA	NA	NA	NA	4.98078	4.28623	3.12068	4.04477	3.60006	4.23103	NA	NA	3.4657	4.44709	3.8266	3.75248	NA	NA	5.06949	5.55173	NA	NA	4.59877	5.67903
AT2G19100	0	0	0	0	0	0	0	0.0129552	0.00971725	0	NA	NA	NA	NA	0	0	NA	NA	NA	NA	0	0	NA	NA	NA	NA	0	0	NA	NA	0	0	NA	NA	0	0.0238987	0	0	NA	NA	0	0	0	0	NA	NA	0	0	0	0	NA	NA	NA	NA	0	0	0	0	0	0	NA	NA	0.06193	0	0	0	NA	NA	0	0	NA	NA	0	0
AT2G19110	12.9574	7.55596	18.1177	11.161	17.369	18.8108	11.8316	6.74481	16.3245	12.7675	NA	NA	NA	NA	8.87387	10.4871	NA	NA	NA	NA	15.005	7.10972	NA	NA	NA	NA	9.93856	8.75957	NA	NA	10.0138	6.67437	NA	NA	13.3092	9.5401	14.2348	8.05113	NA	NA	17.4242	10.1935	14.7766	9.42658	NA	NA	16.1637	6.97424	15.2781	14.1948	NA	NA	NA	NA	14.4699	12.3713	16.0572	15.2481	18.9237	19.0457	NA	NA	16.3912	17.7479	17.7366	18.481	NA	NA	14.5014	15.1649	NA	NA	13.2621	10.4959
AT2G19120	0.704919	1.31957	1.13351	0.508004	1.15502	1.39981	1.21242	1.12285	1.75233	1.86581	NA	NA	NA	NA	1.07499	1.44967	NA	NA	NA	NA	1.40948	1.11297	NA	NA	NA	NA	1.28756	1.33401	NA	NA	1.06045	1.03215	NA	NA	1.4299	1.26952	1.88389	1.77415	NA	NA	2.06322	1.54591	2.29124	1.10483	NA	NA	1.73729	0.773397	1.70939	1.43642	NA	NA	NA	NA	1.56623	1.68779	1.43653	1.29623	1.54844	1.43932	NA	NA	1.47175	1.40326	1.29847	1.28955	NA	NA	1.70612	1.46438	NA	NA	1.73588	1.45678
AT2G19130	3.97733	1.82924	4.79664	3.344	5.24973	3.94904	3.04035	1.71157	4.73277	2.32055	NA	NA	NA	NA	5.66101	2.3441	NA	NA	NA	NA	5.18127	1.75939	NA	NA	NA	NA	2.72428	1.92447	NA	NA	4.52792	1.60917	NA	NA	2.99489	2.35624	5.06281	2.50255	NA	NA	4.87604	2.39392	5.07504	2.52813	NA	NA	4.46045	1.86606	3.99233	4.12951	NA	NA	NA	NA	5.93739	5.33861	5.6214	7.04134	6.2795	6.63458	NA	NA	4.30463	4.19165	4.39578	3.99168	NA	NA	5.26659	4.88857	NA	NA	3.70593	3.01889
AT2G19140	0.0339292	0.0438025	0.0474417	0.0543362	0.0617705	0.0518274	0.0324202	0.0174338	0.0130765	0	NA	NA	NA	NA	0.0229962	0	NA	NA	NA	NA	0.0205579	0.0184723	NA	NA	NA	NA	0.0516441	0.0291858	NA	NA	0.0551802	0.0697259	NA	NA	0	0.0160802	0.0343793	0.0284645	NA	NA	0.0174223	0.0161756	0.017716	0	NA	NA	0.00733504	0.0195922	0.026976	0	NA	NA	NA	NA	0	0.0492343	0.0446086	0	0.0532355	0	NA	NA	0.229182	0.052974	0.0384604	0.0689654	NA	NA	0.0238026	0.078315	NA	NA	0.0903257	0.017313
AT2G19146	0.302025	0.194957	0	0	0	0.461349	0	0.15519	0.232804	0	NA	NA	NA	NA	0.409409	0.302984	NA	NA	NA	NA	0.182999	0	NA	NA	NA	NA	0.919435	0.389702	NA	NA	0.245597	0.310338	NA	NA	0.185651	0.28628	0.153016	0.253381	NA	NA	0.620349	0.719946	0.0788506	0	NA	NA	0.0652939	0.348806	0	0	NA	NA	NA	NA	0	0	0	0	0	0	NA	NA	0.370927	0.471556	0	0.153476	NA	NA	0	0.139426	NA	NA	0.603035	0.154114
AT2G19150	0.252872	1.1426	0.883951	0.809929	1.38112	1.35193	0.362439	0.454767	0.438562	0.431815	NA	NA	NA	NA	1.02834	0.50735	NA	NA	NA	NA	0.53626	0.619527	NA	NA	NA	NA	0.577351	0.924459	NA	NA	0.925323	0.844453	NA	NA	0.310874	0.778991	0.480426	0.67179	NA	NA	1.03878	0.783612	0.594162	1.14496	NA	NA	0.902016	0.730098	0.301575	0.490744	NA	NA	NA	NA	0.702307	1.10082	0	1.08828	1.19028	1.1064	NA	NA	1.31988	0.789624	1.21823	0.899491	NA	NA	1.1531	0.875515	NA	NA	0.336596	0.90323
AT2G19160	11.9342	10.7285	12.9303	8.40537	13.3093	11.1669	8.89591	11.3654	11.6072	11.8791	NA	NA	NA	NA	8.59689	12.5989	NA	NA	NA	NA	11.1305	10.5796	NA	NA	NA	NA	8.36935	12.2276	NA	NA	8.12945	10.3687	NA	NA	9.33299	11.0456	10.6681	11.7944	NA	NA	10.2349	10.1579	10.0975	5.26651	NA	NA	10.1445	9.45307	9.24013	12.2957	NA	NA	NA	NA	12.0607	13.1469	12.4046	12.7608	10.539	11.4366	NA	NA	12.8535	11.7554	11.7219	11.1129	NA	NA	12.6681	11.9993	NA	NA	9.8973	10.9359
AT2G19170	6.52369	6.53139	7.19814	6.75173	6.54438	6.50779	7.12406	6.54451	7.90197	7.78039	NA	NA	NA	NA	6.64739	6.94508	NA	NA	NA	NA	7.69038	5.55713	NA	NA	NA	NA	8.30861	8.66561	NA	NA	6.06268	7.84323	NA	NA	9.30214	8.72854	11.3768	10.3999	NA	NA	10.1635	8.63222	10.7635	8.81042	NA	NA	9.51736	6.86785	10.056	8.93978	NA	NA	NA	NA	6.1627	5.21621	6.59324	6.84097	5.15271	5.53392	NA	NA	6.89464	7.51787	7.34461	6.4497	NA	NA	6.84935	6.92458	NA	NA	7.85661	7.72199
AT2G19180	NA	NA	31.3066	40.398	34.2402	38.3048	25.2449	34.6669	35.0917	43.9262	NA	NA	NA	NA	28.6304	29.9478	NA	NA	NA	NA	25.866	29.9868	NA	NA	NA	NA	24.5374	34.6672	NA	NA	38.7193	43.0978	NA	NA	32.0211	34.3097	31.27	39.4038	NA	NA	31.4249	44.3335	31.37	29.8411	NA	NA	32.624	35.425	30.1436	32.8492	NA	NA	NA	NA	25.9098	26.858	32.9694	38.076	34.8957	34.9401	NA	NA	38.1299	37.8704	34.2628	38.3801	NA	NA	35.3937	33.9019	NA	NA	34.3725	37.5494
AT2G19190	NA	NA	0.868236	0.22948	1.47831	0.802577	0.091281	0.147258	0.349767	0.271883	NA	NA	NA	NA	0.420857	0	NA	NA	NA	NA	0.231528	0.650121	NA	NA	NA	NA	0.581628	0.534132	NA	NA	0.310726	0.073619	NA	NA	0.205522	0.0452747	0.496084	0.133572	NA	NA	0.539589	0.0227716	1.80816	0.099817	NA	NA	0.485327	0.055163	0.189881	0.407863	NA	NA	NA	NA	0.265316	0.069311	0.879185	0.149501	1.1991	0.174156	NA	NA	1.9065	3.43048	3.14033	2.96118	NA	NA	0.26807	0.3969	NA	NA	0.127159	0.121864
AT2G19200	NA	NA	1.62589	1.35431	2.11696	2.58356	0.707053	1.41223	1.54815	1.56444	NA	NA	NA	NA	1.21799	1.06045	NA	NA	NA	NA	0.640498	0.920828	NA	NA	NA	NA	1.12631	1.31849	NA	NA	1.63322	1.52065	NA	NA	0.714755	0.901782	1.74056	1.03464	NA	NA	0.922769	1.41109	1.73866	0.883626	NA	NA	2.0339	1.70915	1.59687	2.17456	NA	NA	NA	NA	1.76152	2.14751	1.94574	2.72961	2.40496	2.46673	NA	NA	1.81754	1.40288	1.85731	1.98752	NA	NA	1.40902	1.65917	NA	NA	0.984958	1.0788
AT2G19210	NA	NA	0	0	0	0	0	0	0	0	NA	NA	NA	NA	0	0.0488943	NA	NA	NA	NA	0	0	NA	NA	NA	NA	0	0.0419256	NA	NA	0	0	NA	NA	0	0.0230993	0	0	NA	NA	0	0	0.0127246	0	NA	NA	0	0	0	0	NA	NA	NA	NA	0	0	0	0	0	0	NA	NA	0.0299293	0	0	0	NA	NA	0	0	NA	NA	0	0
AT2G19220	NA	NA	0	0	0	0	0	0	0	0	NA	NA	NA	NA	0	0	NA	NA	NA	NA	0	0	NA	NA	NA	NA	0	0	NA	NA	0	0	NA	NA	0	0	0	0	NA	NA	0	0	0	0	NA	NA	0	0	0	0	NA	NA	NA	NA	0	0	0	0	0	0	NA	NA	0	0	0	0	NA	NA	0	0	NA	NA	0	0
AT2G19230	NA	NA	0	0	0	0.0640013	0	0.0215289	0	0	NA	NA	NA	NA	0	0	NA	NA	NA	NA	0	0.0228113	NA	NA	NA	NA	0	0	NA	NA	0	0	NA	NA	0	0	0	0	NA	NA	0	0	0	0	NA	NA	0	0	0	0.0162625	NA	NA	NA	NA	0	0	0	0	0	0	NA	NA	0	0	0	0	NA	NA	0	0	NA	NA	0	0
AT2G19240	NA	NA	0.214418	0.409298	0.837538	0.390401	0.293054	0.446501	0.709209	0.785585	NA	NA	NA	NA	0.415737	0.410224	NA	NA	NA	NA	0.526513	0.528755	NA	NA	NA	NA	0.38902	0.50565	NA	NA	0.457221	0.472702	NA	NA	0.471301	0.387607	0.634475	0.514595	NA	NA	0.577443	0.463014	0.6539	0.498492	NA	NA	0.475173	0.531296	0.528325	0.694394	NA	NA	NA	NA	0.780805	0.815909	0.470432	0.639955	0.56141	0.745496	NA	NA	0.910264	0.359134	0.608392	0.59742	NA	NA	0.573753	0.637117	NA	NA	0.544317	0.678151
AT2G19250	NA	NA	4.00724	3.08257	3.11496	4.11634	2.7793	3.9342	3.70923	6.11129	NA	NA	NA	NA	2.14536	3.94774	NA	NA	NA	NA	2.64357	2.39866	NA	NA	NA	NA	2.01834	3.51387	NA	NA	2.99132	4.21936	NA	NA	3.70728	4.3788	3.1748	4.21052	NA	NA	3.53625	4.3436	2.92581	1.87716	NA	NA	2.95912	2.76638	2.65266	2.97181	NA	NA	NA	NA	2.91055	2.97934	2.75566	2.10863	2.78522	2.71372	NA	NA	3.46715	3.43938	3.685	4.04292	NA	NA	2.76072	3.43585	NA	NA	3.10305	3.64502
AT2G19260	NA	NA	6.10517	4.94585	4.36232	6.10021	5.13879	5.52672	6.01288	7.45603	NA	NA	NA	NA	4.07811	6.03604	NA	NA	NA	NA	5.16206	5.42108	NA	NA	NA	NA	4.21452	5.49637	NA	NA	6.62473	5.60805	NA	NA	6.4806	5.17331	5.77305	5.39032	NA	NA	6.9722	7.2856	6.43635	3.89459	NA	NA	6.80321	5.22704	5.20722	5.00145	NA	NA	NA	NA	7.61605	4.55873	6.44065	5.33314	6.76722	6.67862	NA	NA	5.59125	7.10809	6.39798	5.62805	NA	NA	6.31299	6.78434	NA	NA	6.09542	5.7873
AT2G19270	NA	NA	24.1008	26.4532	21.4804	23.0377	24.9007	25.7262	30.6051	31.0687	NA	NA	NA	NA	22.4606	19.6583	NA	NA	NA	NA	24.7415	21.0025	NA	NA	NA	NA	21.8631	23.7403	NA	NA	26.4469	22.5601	NA	NA	25.0368	22.9507	29.4463	23.2397	NA	NA	26.9209	28.614	26.0889	19.082	NA	NA	28.1688	24.6456	22.5954	26.3221	NA	NA	NA	NA	23.6505	24.2671	23.0662	26.5729	27.6076	24.3153	NA	NA	27.4687	26.3507	26.458	29.5087	NA	NA	21.3049	26.1916	NA	NA	28.6107	24.6579
AT2G19280	NA	NA	4.07221	2.3918	3.39881	3.47909	3.21095	2.78187	3.48243	3.95309	NA	NA	NA	NA	3.13801	3.29616	NA	NA	NA	NA	2.53381	2.62232	NA	NA	NA	NA	1.9323	3.11543	NA	NA	2.97547	3.51044	NA	NA	3.99348	4.31774	3.49957	4.18699	NA	NA	4.37136	4.20095	3.11932	2.62692	NA	NA	2.6476	2.52258	3.08735	2.88394	NA	NA	NA	NA	4.9257	5.25552	4.17266	5.14206	4.13015	6.26236	NA	NA	3.32455	4.22646	3.91499	3.18754	NA	NA	4.55774	5.48122	NA	NA	3.15595	3.48658
AT2G19290	NA	NA	0.790903	0	0	0	0	0	0.435997	0	NA	NA	NA	NA	0.383372	0.567431	NA	NA	NA	NA	0	0	NA	NA	NA	NA	0	0.243279	NA	NA	0	0	NA	NA	0	0	0	0	NA	NA	0	0	0.147672	0	NA	NA	0	0	0.449718	0	NA	NA	NA	NA	1.57095	0	0	0	0	0	NA	NA	0	0	0	0	NA	NA	0	0	NA	NA	0	0
AT2G19300	NA	NA	0	0	0	0	0	0	0	0	NA	NA	NA	NA	0	0	NA	NA	NA	NA	0	0	NA	NA	NA	NA	0	0	NA	NA	0	0	NA	NA	0	0	0	0	NA	NA	0	0	0	0	NA	NA	0	0	0	0	NA	NA	NA	NA	0	0	0	0	0	0	NA	NA	0	0	0	0	NA	NA	0	0	NA	NA	0	0
AT2G19310	NA	NA	35.5945	59.2979	50.1753	49.4901	24.3242	25.1876	30.0006	38.0814	NA	NA	NA	NA	57.0367	44.3207	NA	NA	NA	NA	21.5429	17.0665	NA	NA	NA	NA	43.5509	44.0664	NA	NA	47.2171	42.3699	NA	NA	49.6587	49.8538	58.3565	65.8339	NA	NA	23.8746	28.9865	43.9952	46.603	NA	NA	40.7519	45.3137	43.1553	40.012	NA	NA	NA	NA	55.2164	60.7517	80.2146	81.8169	79.3878	72.1057	NA	NA	54.0011	55.1835	56.0427	61.7926	NA	NA	46.0486	47.1036	NA	NA	28.284	26.3012
AT2G19320	NA	NA	0	0	0	0	0	0	0	0.175618	NA	NA	NA	NA	0	0	NA	NA	NA	NA	0	0	NA	NA	NA	NA	0	0	NA	NA	0	0	NA	NA	0	0	0	0	NA	NA	0	0	0	0	NA	NA	0	0	0	0	NA	NA	NA	NA	0	0	0	0	0.484087	0	NA	NA	0	0	0	0	NA	NA	0	0	NA	NA	0	0
AT2G19330	NA	NA	0	0	0	0	0	0	0.0869706	0	NA	NA	NA	NA	0	0	NA	NA	NA	NA	0	0.0614288	NA	NA	NA	NA	0	0	NA	NA	0	0	NA	NA	0	0	0	0	NA	NA	0	0	0.0589137	0	NA	NA	0	0	0	0	NA	NA	NA	NA	0	0	0	0	0	0.0822784	NA	NA	0	0	0	0	NA	NA	0	0	NA	NA	0	0
AT2G19340	NA	NA	7.11654	9.67039	10.5224	9.35567	7.83062	6.07253	6.58283	7.51271	NA	NA	NA	NA	5.5544	5.62497	NA	NA	NA	NA	5.90629	5.91763	NA	NA	NA	NA	6.43389	6.78967	NA	NA	5.89236	6.64787	NA	NA	7.05236	6.54136	7.49529	6.94755	NA	NA	6.02423	7.1148	6.32846	5.34806	NA	NA	7.08668	6.07715	6.10413	6.16072	NA	NA	NA	NA	7.90623	7.26027	6.12447	6.34503	8.45937	6.85674	NA	NA	9.53494	8.68719	6.45378	9.337	NA	NA	8.10935	5.49554	NA	NA	7.234	5.8984
AT2G19350	NA	NA	8.95048	8.74369	11.6538	10.6407	9.71443	8.02931	9.72306	14.6817	NA	NA	NA	NA	8.80467	8.87678	NA	NA	NA	NA	6.84444	8.20007	NA	NA	NA	NA	7.73735	9.31207	NA	NA	8.42022	10.6398	NA	NA	9.72104	11.8672	8.34609	9.7927	NA	NA	8.70073	10.7708	7.27451	8.13108	NA	NA	9.32063	8.15365	6.58623	9.9381	NA	NA	NA	NA	6.79751	3.27836	6.68328	9.42836	6.64647	8.51204	NA	NA	11.7922	8.81843	13.5517	13.8722	NA	NA	7.00016	7.03991	NA	NA	9.27236	9.41468
AT2G19360	NA	NA	0	0	0	0	0	0	0	0	NA	NA	NA	NA	0	0	NA	NA	NA	NA	0	0	NA	NA	NA	NA	0	0	NA	NA	0	0	NA	NA	0	0	0	0	NA	NA	0	0	0	0	NA	NA	0	0	0	0	NA	NA	NA	NA	0	0	0	0	0	0	NA	NA	0	0.0785926	0	0	NA	NA	0	0	NA	NA	0	0
AT2G19380	NA	NA	1.66425	2.01823	2.1669	1.92504	2.20769	2.12253	2.59042	1.91293	NA	NA	NA	NA	1.47105	2.10707	NA	NA	NA	NA	1.44234	1.44848	NA	NA	NA	NA	2.45108	2.16811	NA	NA	2.22037	1.79851	NA	NA	2.92647	2.05727	3.60033	2.60401	NA	NA	2.98396	2.93732	3.03425	2.29222	NA	NA	2.87584	2.02144	2.11529	2.55443	NA	NA	NA	NA	2.13895	2.64149	1.56486	2.02702	2.19705	2.09328	NA	NA	2.4506	1.69435	1.78568	1.42311	NA	NA	2.89791	3.07048	NA	NA	3.07541	1.82201
AT2G19385	NA	NA	13.6127	16.7458	14.0042	15.6055	14.7002	17.6627	16.3517	20.1138	NA	NA	NA	NA	15.4778	17.0007	NA	NA	NA	NA	22.9397	20.0889	NA	NA	NA	NA	23.9657	23.2623	NA	NA	15.0512	18.2161	NA	NA	16.6968	18.1141	21.1602	18.1835	NA	NA	19.1322	19.253	24.036	15.6563	NA	NA	19.8255	17.4203	24.4633	19.9664	NA	NA	NA	NA	20.3623	19.7081	15.9602	14.5774	14.6151	17.9674	NA	NA	15.5729	11.0717	13.2155	16.6737	NA	NA	14.2498	15.7022	NA	NA	20.0781	15.6391
AT2G19390	NA	NA	5.31091	3.46247	4.25537	4.10595	4.71811	3.58803	5.6415	5.28861	NA	NA	NA	NA	3.48526	4.07409	NA	NA	NA	NA	4.28411	3.56315	NA	NA	NA	NA	2.17913	4.37307	NA	NA	4.68042	3.6626	NA	NA	5.69313	4.77723	5.90617	4.8451	NA	NA	6.4962	4.62449	6.0031	3.80589	NA	NA	5.57736	3.32365	5.69126	4.41136	NA	NA	NA	NA	6.12649	5.68118	6.91443	5.2354	6.2804	5.85912	NA	NA	4.01885	5.29159	4.37173	3.57811	NA	NA	6.16959	6.86528	NA	NA	4.90024	4.24896
AT2G19400	NA	NA	4.09436	4.39005	3.40275	4.66319	3.80999	4.73786	4.3941	5.74502	NA	NA	NA	NA	3.20921	4.99997	NA	NA	NA	NA	3.96366	4.3756	NA	NA	NA	NA	4.26738	5.65394	NA	NA	4.05295	5.24935	NA	NA	4.90189	5.6987	5.65	6.3592	NA	NA	6.39828	6.68298	3.6597	3.90588	NA	NA	4.52553	4.02929	3.66553	5.17486	NA	NA	NA	NA	3.54716	3.70663	3.5222	2.87626	4.20337	3.63456	NA	NA	3.63446	3.79363	4.48451	3.92573	NA	NA	4.54554	4.77431	NA	NA	5.39042	6.77142
AT2G19410	NA	NA	0.974329	0.171681	0.683096	0.900647	0.153652	0.027542	0.144608	0.0915318	NA	NA	NA	NA	0.254306	0	NA	NA	NA	NA	0.0974323	0.11673	NA	NA	NA	NA	0.489525	0.0230538	NA	NA	0.348695	0.0550765	NA	NA	0.032948	0.0762105	0.162938	0.0599576	NA	NA	0.165143	0.178879	0.335852	0.037338	NA	NA	0.185406	0.0928554	0.2557	0.249655	NA	NA	NA	NA	0.893208	0.466683	0.916144	0.629133	0.883066	0.664486	NA	NA	0.0987443	0.0418442	0.151899	0.217903	NA	NA	1.05289	0.61861	NA	NA	0.178371	0.0273511
AT2G19420	NA	NA	0	0	0	0	0	0	0	0	NA	NA	NA	NA	0	0	NA	NA	NA	NA	0	0	NA	NA	NA	NA	0	0	NA	NA	0	0	NA	NA	0	0	0	0	NA	NA	0	0	0	0	NA	NA	0	0	0	0	NA	NA	NA	NA	0	0	0	0	0	0	NA	NA	0	0	0	0	NA	NA	0	0	NA	NA	0	0
AT2G19425	NA	NA	0	0	0	0	0	0	0	0	NA	NA	NA	NA	0	0	NA	NA	NA	NA	0	0	NA	NA	NA	NA	0	0	NA	NA	0	0	NA	NA	0	0	0	0	NA	NA	0	0	0	0.872188	NA	NA	0	0	0	0	NA	NA	NA	NA	0	0	0	0	0	0	NA	NA	0	0	0	0	NA	NA	0	0	NA	NA	0	0
AT2G19430	NA	NA	13.4396	20.175	13.2515	12.6864	10.6109	12.9943	14.0983	15.829	NA	NA	NA	NA	12.4599	14.2293	NA	NA	NA	NA	14.3051	18.798	NA	NA	NA	NA	14.7722	16.6965	NA	NA	12.0654	18.2662	NA	NA	12.2752	16.3637	16.2163	18.3193	NA	NA	17.6816	20.0644	14.642	11.8957	NA	NA	13.799	14.5491	12.4645	15.647	NA	NA	NA	NA	11.7923	11.7809	10.1832	11.318	12.5919	12.1128	NA	NA	15.9303	14.2055	15.0208	17.2134	NA	NA	10.4091	14.173	NA	NA	14.7815	14.428
AT2G19440	NA	NA	0.250976	0.287449	0.326778	0.548354	0.428773	0.415027	0.518828	0.919522	NA	NA	NA	NA	0.243309	0.810277	NA	NA	NA	NA	0.978798	0.781774	NA	NA	NA	NA	0.819622	0.84919	NA	NA	0.729784	0.414971	NA	NA	0.330993	0.935739	0.522885	0.752913	NA	NA	0.50692	0.770147	0.562325	0.437611	NA	NA	0.717869	0.673702	0.428124	0.661838	NA	NA	NA	NA	0.249253	0.390688	0.353982	0.632023	0.140813	0.654449	NA	NA	0.27555	0.350303	0.508657	0.72968	NA	NA	0.18888	0.497161	NA	NA	0.35838	0.549534
AT2G19450	NA	NA	9.39016	4.68033	7.58482	6.93381	15.983	14.1862	21.8562	24.3515	NA	NA	NA	NA	23.5169	19.9613	NA	NA	NA	NA	16.8036	15.1327	NA	NA	NA	NA	14.0079	23.5349	NA	NA	16.0288	12.9064	NA	NA	20.7929	21.3658	21.123	23.9097	NA	NA	20.467	21.1961	20.5846	10.4389	NA	NA	18.4302	15.368	17.3035	24.859	NA	NA	NA	NA	3.19492	2.97763	2.1256	3.45459	2.43911	3.17411	NA	NA	7.2549	7.32991	7.2953	8.65787	NA	NA	3.75156	3.7317	NA	NA	16.5125	18.3079
AT2G19460	NA	NA	9.82545	12.9082	8.27785	8.52387	12.6389	11.1505	14.258	12.5877	NA	NA	NA	NA	8.40469	7.87856	NA	NA	NA	NA	17.4064	11.8147	NA	NA	NA	NA	15.1	12.0002	NA	NA	10.2517	10.7243	NA	NA	12.4499	10.1868	13.2979	11.7903	NA	NA	10.7187	12.7105	14.0828	14.8286	NA	NA	15.37	11.815	12.817	15.1612	NA	NA	NA	NA	8.03601	6.59788	10.869	9.05629	6.97193	7.98773	NA	NA	10.026	6.93769	10.3081	11.0274	NA	NA	9.27936	7.44188	NA	NA	11.4168	15.7135
AT2G19470	NA	NA	22.2402	17.7847	18.0006	18.1674	23.8243	29.2307	30.0707	34.3389	NA	NA	NA	NA	27.0481	33.5654	NA	NA	NA	NA	25.0484	27.9682	NA	NA	NA	NA	22.6835	29.3054	NA	NA	27.3827	28.8218	NA	NA	28.1418	29.4738	30.364	31.0155	NA	NA	26.0842	25.6522	27.6462	27.1502	NA	NA	30.0645	26.561	27.9695	30.1726	NA	NA	NA	NA	19.3017	16.9465	19.3107	18.1083	19.3355	19.5926	NA	NA	22.438	21.1981	22.984	23.5924	NA	NA	18.0947	22.8548	NA	NA	27.7524	29.8324
AT2G19480	NA	NA	77.2673	93.2567	85.2015	85.1088	78.1472	88.1588	94.1492	98.4421	NA	NA	NA	NA	83.9475	84.9497	NA	NA	NA	NA	104.326	100.879	NA	NA	NA	NA	98.4977	114.574	NA	NA	86.7718	83.3304	NA	NA	91.8759	90.8865	110.325	89.7137	NA	NA	104.539	93.7876	120.588	98.118	NA	NA	98.9823	98.5011	109.262	104.638	NA	NA	NA	NA	115.793	123.543	100.913	108.845	129.936	126.671	NA	NA	91.8769	90.7998	81.7339	99.967	NA	NA	106.996	108.936	NA	NA	85.274	90.6982
AT2G19490	NA	NA	4.88247	4.84642	3.39047	4.50412	5.04187	5.98068	5.44289	6.58115	NA	NA	NA	NA	5.36443	7.78425	NA	NA	NA	NA	6.62927	6.54815	NA	NA	NA	NA	6.14174	8.9776	NA	NA	4.5431	5.30216	NA	NA	5.81906	6.58281	6.68318	7.98541	NA	NA	6.41503	5.66002	8.44769	5.56741	NA	NA	6.47525	6.5867	5.98433	7.52946	NA	NA	NA	NA	5.38773	6.86855	3.5707	4.85742	3.89599	4.58338	NA	NA	4.66962	3.93743	4.00214	5.0866	NA	NA	4.84486	5.73141	NA	NA	4.90616	5.26612
AT2G19500	NA	NA	0	0	0	0	0.0739228	0.119255	0.23853	0.0440363	NA	NA	NA	NA	0.157304	0.155218	NA	NA	NA	NA	0.140625	0.126358	NA	NA	NA	NA	0.117756	0.199643	NA	NA	0.0629094	0.0397463	NA	NA	0.0951083	0.146661	0.215572	0	NA	NA	0.238352	0	0.201975	0.107781	NA	NA	0.0668998	0	0.0615091	0.330303	NA	NA	NA	NA	0	0	0.406856	0.121071	0	0.169246	NA	NA	0.142519	0.181183	0.17539	0.117938	NA	NA	0.16282	0.0357139	NA	NA	0.0514889	0.0789523
AT2G19510	NA	NA	0	0	0	0	0	0	0	0	NA	NA	NA	NA	0	0	NA	NA	NA	NA	0	0	NA	NA	NA	NA	0	0	NA	NA	0	0	NA	NA	0	0	0	0	NA	NA	0	0	0	0	NA	NA	0	0	0	0	NA	NA	NA	NA	0	0	0	0	0	0	NA	NA	0	0	0	0	NA	NA	0	0	NA	NA	0	0
AT2G19520	NA	NA	35.6058	35.9567	34.5206	33.9829	38.9834	43.9311	39.7049	35.1067	NA	NA	NA	NA	35.446	42.3694	NA	NA	NA	NA	46.2042	47.0323	NA	NA	NA	NA	39.5933	51.3163	NA	NA	32.6188	48.0399	NA	NA	43.255	48.0791	48.8821	50.766	NA	NA	45.4136	46.8305	48.806	37.2883	NA	NA	48.0361	49.5676	43.3219	51.1983	NA	NA	NA	NA	36.1218	33.5739	28.2595	34.1733	30.5563	35.9904	NA	NA	39.0921	37.9409	34.1028	35.4804	NA	NA	43.1719	38.9948	NA	NA	34.9888	41.7055
AT2G19530	NA	NA	3.89894	3.34917	2.32675	3.72695	3.44154	3.10435	3.62703	3.30669	NA	NA	NA	NA	3.07112	2.91384	NA	NA	NA	NA	3.23826	1.8344	NA	NA	NA	NA	3.18323	4.14757	NA	NA	2.45641	3.52177	NA	NA	3.14235	3.08357	3.97325	4.19128	NA	NA	2.92332	3.76655	3.73091	3.07544	NA	NA	3.03922	2.95196	3.23311	3.02139	NA	NA	NA	NA	3.5495	2.02313	3.36059	3.09103	2.2787	1.60977	NA	NA	4.35205	3.9908	3.42422	2.83392	NA	NA	3.17881	3.53992	NA	NA	3.01572	2.13427
AT2G19540	NA	NA	29.9446	29.2713	33.419	28.6387	37.0288	42.0007	45.2594	47.2422	NA	NA	NA	NA	41.1523	45.5643	NA	NA	NA	NA	50.05	53.5567	NA	NA	NA	NA	53.7316	52.2286	NA	NA	36.1049	42.519	NA	NA	40.4079	51.8635	51.6663	46.8795	NA	NA	52.6475	51.0492	64.205	43.7155	NA	NA	50.2324	49.1937	56.0703	62.2045	NA	NA	NA	NA	55.9923	52.818	48.5775	49.5971	56.2489	54.9164	NA	NA	36.08	28.9049	33.7015	35.7968	NA	NA	53.2166	55.3705	NA	NA	42.5505	40.5488
AT2G19550	NA	NA	0	0	0	0	0	0	0.0497535	0	NA	NA	NA	NA	0	0	NA	NA	NA	NA	0	0	NA	NA	NA	NA	0	0	NA	NA	0	0	NA	NA	0	0	0	0	NA	NA	0	0	0	0	NA	NA	0	0	0	0	NA	NA	NA	NA	0	0	0	0	0	0	NA	NA	0	0	0	0	NA	NA	0	0	NA	NA	0	0
AT2G19560	NA	NA	12.3545	11.8631	13.8112	12.815	11.1717	9.17176	10.9039	10.4652	NA	NA	NA	NA	10.1624	7.87885	NA	NA	NA	NA	12.5458	11.5159	NA	NA	NA	NA	11.547	11.2087	NA	NA	10.1604	11.9217	NA	NA	10.4783	9.68627	10.5807	11.4558	NA	NA	10.9989	9.65864	10.2988	5.65745	NA	NA	8.81757	10.5134	7.23781	13.0596	NA	NA	NA	NA	11.774	12.5623	9.97395	11.6626	11.2027	10.1529	NA	NA	13.4272	12.1927	11.6343	13.2429	NA	NA	10.5814	11.907	NA	NA	10.5137	10.1101
AT2G19570	NA	NA	18.444	13.8121	15.5172	17.6692	12.0224	7.92481	14.1564	8.08591	NA	NA	NA	NA	12.3101	9.66999	NA	NA	NA	NA	21.5179	8.39685	NA	NA	NA	NA	11.5834	7.68079	NA	NA	13.4491	5.83855	NA	NA	12.2246	9.71393	15.5762	9.90285	NA	NA	14.2761	10.9325	16.424	8.8351	NA	NA	17.3074	8.08565	17.7481	14.6111	NA	NA	NA	NA	16.9084	15.0183	17.476	21.5165	18.0696	16.2043	NA	NA	11.9631	12.1985	12.0769	16.448	NA	NA	15.945	17.0033	NA	NA	13.4387	8.49119
AT2G19572	NA	NA	2.10057	2.03571	2.10385	1.94172	2.76051	3.74082	2.67224	2.96002	NA	NA	NA	NA	1.87976	2.20261	NA	NA	NA	NA	1.40037	2.01328	NA	NA	NA	NA	1.93485	4.22468	NA	NA	1.12763	2.25606	NA	NA	1.84686	2.46455	2.81023	3.13464	NA	NA	2.31422	4.62778	2.29288	3.78339	NA	NA	2.29839	2.2688	2.38882	2.64632	NA	NA	NA	NA	1.60473	1.67688	1.3674	1.98932	2.90105	1.93819	NA	NA	2.34173	2.07489	1.24443	2.40762	NA	NA	2.26995	1.6004	NA	NA	2.53804	3.30213
AT2G19580	NA	NA	5.99089	7.03306	7.41031	7.69005	4.81045	3.7426	5.49053	5.60929	NA	NA	NA	NA	4.06552	4.83542	NA	NA	NA	NA	7.1391	4.78196	NA	NA	NA	NA	3.26079	4.79122	NA	NA	2.61304	4.45749	NA	NA	5.79402	5.73642	5.91515	5.0023	NA	NA	4.45515	4.44274	5.17342	4.17839	NA	NA	5.69651	3.27816	4.68394	5.07211	NA	NA	NA	NA	5.3548	4.50752	6.90058	8.96818	7.14269	8.20153	NA	NA	9.86623	6.77313	7.10298	9.7975	NA	NA	8.11558	9.44451	NA	NA	4.70508	5.73896
AT2G19582	NA	NA	0.823406	0.314356	0.357366	0	0.187564	0.504307	0.529568	0.223466	NA	NA	NA	NA	0.133042	0.59075	NA	NA	NA	NA	0.237871	0.320608	NA	NA	NA	NA	0.298781	0.337702	NA	NA	0.319239	0.302544	NA	NA	0.361976	0.27909	0.497245	0.109785	NA	NA	0.302385	0.46791	0.256234	0.273471	NA	NA	0.381925	0.340046	0	0.304754	NA	NA	NA	NA	0.272585	0.56968	0.774234	0	0	0.429426	NA	NA	0.602686	0.153238	0.333762	0.199496	NA	NA	0.137707	0.362466	NA	NA	0.653212	0.701137
AT2G19590	NA	NA	9.05625	21.0498	9.01704	6.25615	5.46068	5.6282	5.8367	6.56014	NA	NA	NA	NA	14.0732	9.65052	NA	NA	NA	NA	17.6019	5.70417	NA	NA	NA	NA	3.47946	14.297	NA	NA	8.75207	11.2549	NA	NA	15.9834	13.8131	11.1711	13.9038	NA	NA	12.4717	7.35621	7.31074	14.5966	NA	NA	7.00101	10.505	9.76891	12.0149	NA	NA	NA	NA	6.2165	3.45531	3.88203	6.48407	3.88556	4.1674	NA	NA	11.8731	9.22006	6.69398	7.88929	NA	NA	6.88242	9.49746	NA	NA	4.62758	4.61716
AT2G19600	NA	NA	9.57265	9.08965	10.5464	9.29564	9.84045	10.6434	11.4562	14.5884	NA	NA	NA	NA	9.79581	12.7965	NA	NA	NA	NA	9.25351	11.0544	NA	NA	NA	NA	9.1737	14.0179	NA	NA	8.18404	12.6261	NA	NA	11.2939	13.644	12.5696	14.3505	NA	NA	10.997	12.0512	12.3739	9.04875	NA	NA	10.9675	10.0352	9.86278	12.8319	NA	NA	NA	NA	11.1321	10.1891	10.2319	11.2176	9.41048	8.91799	NA	NA	10.5639	8.45066	10.1483	11.7153	NA	NA	12.397	10.4267	NA	NA	9.03495	10.3607
AT2G19610	NA	NA	0	0.107737	0	0.102763	0	0	0.103711	0.0382934	NA	NA	NA	NA	0.0911932	0	NA	NA	NA	NA	0.163048	0.0732531	NA	NA	NA	NA	0	0	NA	NA	0.164116	0.103689	NA	NA	0.16541	0.191301	0	0.056439	NA	NA	0.0690895	0.0641454	0.035127	0.0937249	NA	NA	0.0436314	0	0.106975	0.0522231	NA	NA	NA	NA	0	0	0.0884492	0.105282	0.0527773	0.147174	NA	NA	0	0	0.0381293	0.136744	NA	NA	0.0943909	0.0621127	NA	NA	0.0447741	0.17164
AT2G19620	NA	NA	8.91721	13.1312	10.689	7.57677	20.7962	28.5557	21.6137	18.6114	NA	NA	NA	NA	12.0067	18.2789	NA	NA	NA	NA	25.2087	29.8709	NA	NA	NA	NA	12.4806	21.8561	NA	NA	16.6277	23.2472	NA	NA	11.8225	16.3596	15.437	20.1837	NA	NA	16.6335	19.6901	15.7775	13.3272	NA	NA	20.2648	20.2834	16.66	17.5628	NA	NA	NA	NA	8.29372	8.96038	8.38469	8.87147	6.90906	7.52945	NA	NA	9.07549	10.9844	12.5074	11.574	NA	NA	8.87694	8.92558	NA	NA	18.8642	25.1037
AT2G19630	NA	NA	0	0	0	0	0	0	0.10689	0.0789339	NA	NA	NA	NA	0	0	NA	NA	NA	NA	0	0	NA	NA	NA	NA	0	0.178928	NA	NA	0.112763	0	NA	NA	0	0.0657213	0	0	NA	NA	0	0.0661112	0	0.0965971	NA	NA	0	0	0	0	NA	NA	NA	NA	0	0	0	0	0	0	NA	NA	0	0	0	0.0704671	NA	NA	0	0	NA	NA	0	0.0707599
AT2G19640	NA	NA	5.52858	9.02651	6.89207	6.68219	7.31498	7.43493	8.04078	10.2475	NA	NA	NA	NA	4.84654	7.59536	NA	NA	NA	NA	5.50502	4.39691	NA	NA	NA	NA	5.89026	8.93704	NA	NA	8.27741	8.428	NA	NA	7.08439	9.56881	8.60944	8.49269	NA	NA	10.5835	10.1871	8.89499	5.27409	NA	NA	8.0386	7.72389	7.95939	8.22836	NA	NA	NA	NA	8.76165	10.1322	7.07871	10.1374	9.50363	8.52717	NA	NA	7.43887	8.20916	7.19973	7.82309	NA	NA	7.25914	7.8448	NA	NA	7.11068	5.79511
AT2G19650	NA	NA	3.53129	4.57201	4.8977	4.19319	0.419683	0.451365	0.952178	1.43754	NA	NA	NA	NA	1.63729	0.826145	NA	NA	NA	NA	1.29736	1.22552	NA	NA	NA	NA	0.58497	0.708398	NA	NA	0.937535	0.761575	NA	NA	1.55238	1.61324	1.80799	1.33572	NA	NA	1.49416	0.968448	1.31867	0.879614	NA	NA	0.676538	0.570651	0.436508	0.596664	NA	NA	NA	NA	8.9201	11.6315	5.48589	7.64687	6.4176	6.2456	NA	NA	3.80962	3.90022	3.98298	4.07323	NA	NA	5.85441	7.27397	NA	NA	1.42505	1.42875
AT2G19660	NA	NA	1.45059	1.45372	2.00675	1.58468	1.42497	0.866222	1.74925	1.21794	NA	NA	NA	NA	0.483407	0.26018	NA	NA	NA	NA	1.02145	0.105902	NA	NA	NA	NA	0.39477	0.557743	NA	NA	1.15995	0.666235	NA	NA	0.478267	0.583859	1.01834	0.489564	NA	NA	1.66471	0.587322	1.11723	0.316163	NA	NA	1.41575	0.486732	0.824822	0.981488	NA	NA	NA	NA	1.71075	1.03496	1.44921	1.92795	1.526	1.60759	NA	NA	1.43336	1.51851	1.21272	1.54857	NA	NA	2.27435	1.22722	NA	NA	1.12199	0.49628
AT2G19670	NA	NA	8.75111	10.1747	9.1499	11.8777	10.5107	14.179	14.2898	16.0311	NA	NA	NA	NA	12.6614	18.3597	NA	NA	NA	NA	15.858	19.1537	NA	NA	NA	NA	14.4338	20.0662	NA	NA	11.9521	14.2258	NA	NA	13.4647	17.6172	16.3825	16.8124	NA	NA	16.4095	16.049	20.4738	10.4368	NA	NA	15.7648	14.0726	15.0788	19.6911	NA	NA	NA	NA	19.6207	17.3379	13.3402	14.0981	14.209	17.6333	NA	NA	10.1903	10.4378	10.0504	10.8421	NA	NA	18.6935	20.9686	NA	NA	13.3166	13.113
AT2G19680	NA	NA	47.9416	57.7166	47.5254	52.6712	41.1385	55.6554	49.8539	68.0859	NA	NA	NA	NA	63.2459	69.5729	NA	NA	NA	NA	53.707	57.1675	NA	NA	NA	NA	51.0023	70.2142	NA	NA	63.0487	64.7558	NA	NA	56.88	74.3236	61.7848	75.888	NA	NA	49.7167	64.4554	59.0483	62.559	NA	NA	58.7933	71.9952	57.1536	64.9517	NA	NA	NA	NA	48.9652	52.5801	40.7245	42.5298	47.3776	43.4706	NA	NA	56.8227	42.7345	50.0175	65.4354	NA	NA	47.5602	57.2867	NA	NA	50.825	54.2756
AT2G19690	NA	NA	5.24584	6.0082	5.69187	5.7308	5.52665	7.30934	5.42222	7.65228	NA	NA	NA	NA	5.40345	7.37041	NA	NA	NA	NA	4.54637	8.00004	NA	NA	NA	NA	6.1864	11.5641	NA	NA	5.72018	12.7695	NA	NA	5.28485	11.0388	6.4546	11.8904	NA	NA	3.9332	6.7818	6.77465	6.09791	NA	NA	5.5423	8.84613	5.46857	7.70557	NA	NA	NA	NA	4.99276	4.53672	3.69943	3.66956	3.55642	5.12969	NA	NA	6.23945	4.88131	6.55631	6.9109	NA	NA	3.61895	4.69064	NA	NA	4.36963	6.85985
AT2G19700	NA	NA	0	0	0	0	0	0	0	0	NA	NA	NA	NA	0	0	NA	NA	NA	NA	0	0.104329	NA	NA	NA	NA	0	0	NA	NA	0	0	NA	NA	0	0	0	0	NA	NA	0	0.0913572	0.0500285	0	NA	NA	0	0	0	0	NA	NA	NA	NA	0	0	0	0	0	0.139739	NA	NA	0	0	0	0.0973765	NA	NA	0.134433	0	NA	NA	0	0
AT2G19710	NA	NA	4.55341	2.70182	3.50006	4.67469	5.43603	4.1328	6.18461	4.2656	NA	NA	NA	NA	8.85522	6.2975	NA	NA	NA	NA	11.3633	9.29197	NA	NA	NA	NA	2.86656	3.77996	NA	NA	4.05187	3.588	NA	NA	5.45046	4.44413	4.90979	3.01726	NA	NA	4.9158	3.3669	7.87697	3.25233	NA	NA	6.87894	3.39839	5.80214	5.25381	NA	NA	NA	NA	4.84906	5.75026	5.8806	6.04802	6.89474	6.86663	NA	NA	3.44527	3.46106	4.49193	3.8878	NA	NA	6.30316	7.04567	NA	NA	6.37147	4.60467
AT2G19720	NA	NA	13.6448	18.3856	11.4956	15.4908	12.067	15.0426	13.2002	15.0302	NA	NA	NA	NA	12.839	13.0526	NA	NA	NA	NA	15.9991	17.8137	NA	NA	NA	NA	21.5522	18.5166	NA	NA	14.4702	18.9727	NA	NA	13.0553	14.6908	17.8855	18.9419	NA	NA	16.8994	20.5249	17.484	13.1954	NA	NA	15.5121	18.0098	16.43	16.8586	NA	NA	NA	NA	12.7541	10.8286	11.3206	12.5767	13.5099	15.3485	NA	NA	13.5122	12.3979	10.7364	15.8488	NA	NA	12.7522	14.6629	NA	NA	14.6449	12.3998
AT2G19730	NA	NA	222.068	295.046	248.765	253.541	245.97	359.204	246.875	352.769	NA	NA	NA	NA	270.782	350.303	NA	NA	NA	NA	334.889	442.268	NA	NA	NA	NA	492.566	507.352	NA	NA	250.661	428.129	NA	NA	228.486	334.547	274.445	363.603	NA	NA	346.703	432.58	323.287	435.155	NA	NA	259.591	440.22	348.974	381.643	NA	NA	NA	NA	279.292	275.511	204.545	216.509	227.642	246.058	NA	NA	237.788	205.749	201.008	238.212	NA	NA	264.121	247.826	NA	NA	292.465	367.595
AT2G19740	NA	NA	88.1996	125.926	109.726	110.542	93.0928	141.634	104.569	151.736	NA	NA	NA	NA	113.91	117.022	NA	NA	NA	NA	130.365	149.482	NA	NA	NA	NA	144.019	182.476	NA	NA	104.519	159.15	NA	NA	99.1906	135.858	125.751	142.989	NA	NA	148.75	187.128	147.648	169.739	NA	NA	123.898	185.489	156.122	136.92	NA	NA	NA	NA	118.792	117.237	94.5771	106.153	117.613	113.105	NA	NA	109.968	96.9671	89.5003	122.946	NA	NA	111.387	127.547	NA	NA	109.698	143.739
AT2G19750	NA	NA	65.6816	68.3881	68.8043	82.5166	76.7123	95.1202	86.0763	143.9	NA	NA	NA	NA	79.8835	145.653	NA	NA	NA	NA	99.4871	121.827	NA	NA	NA	NA	116.025	162.546	NA	NA	98.6194	126.042	NA	NA	82.8164	141.064	90.1101	117.628	NA	NA	103.829	149.942	101.788	117.649	NA	NA	82.349	130.323	97.1033	103.427	NA	NA	NA	NA	98.7357	87.3732	81.9713	98.9081	98.6615	105.566	NA	NA	92.0421	80.5083	83.6224	110.562	NA	NA	107.849	117.592	NA	NA	91.9426	101.979
AT2G19755	NA	NA	0	0	0	0	0	0	0	0	NA	NA	NA	NA	0	0	NA	NA	NA	NA	0	0	NA	NA	NA	NA	0	0	NA	NA	0	0	NA	NA	0	0	0	0	NA	NA	0	0.165278	0	0	NA	NA	0	0	0	0	NA	NA	NA	NA	0	0	0	0	0	0	NA	NA	0	0	0	0	NA	NA	0	0	NA	NA	0	0
AT2G19760	NA	NA	80.3751	97.3311	108.549	115.732	102.77	85.054	106.517	79.2212	NA	NA	NA	NA	114.424	70.3875	NA	NA	NA	NA	116.063	96.9353	NA	NA	NA	NA	139.641	97.6881	NA	NA	103.798	92.4045	NA	NA	81.3989	79.699	89.1617	78.8537	NA	NA	109.525	99.567	100.148	92.13	NA	NA	98.3829	104.334	109.476	110.724	NA	NA	NA	NA	88.7436	84.6072	74.0595	90.7314	74.4269	78.7906	NA	NA	99.1176	77.0186	88.1235	104.621	NA	NA	77.3013	73.2212	NA	NA	107.866	88.7508
AT2G19770	NA	NA	0	0	0	0	0	0	0	0	NA	NA	NA	NA	0	0	NA	NA	NA	NA	0	0	NA	NA	NA	NA	0	0	NA	NA	0	0	NA	NA	0	0	0	0	NA	NA	0	0	0	0	NA	NA	0.0384558	0	0	0	NA	NA	NA	NA	0	0	0.233872	0	0	0	NA	NA	0	0	0	0	NA	NA	0	0	NA	NA	0	0
AT2G19780	NA	NA	2.68866	3.39795	3.25929	4.15262	3.99149	2.1464	3.37321	2.30227	NA	NA	NA	NA	2.42677	1.33033	NA	NA	NA	NA	2.53104	1.19128	NA	NA	NA	NA	2.22035	2.56662	NA	NA	3.82816	3.57686	NA	NA	3.83118	2.07402	3.09054	3.00383	NA	NA	3.67712	2.0231	2.56198	1.57039	NA	NA	3.15358	2.41214	3.21577	3.88609	NA	NA	NA	NA	6.07703	5.00322	3.48704	5.24021	4.57754	4.35166	NA	NA	3.09443	3.46805	3.87078	4.07695	NA	NA	4.74464	4.98931	NA	NA	3.79514	1.96236
AT2G19790	NA	NA	66.1101	86.3503	66.2979	76.5242	74.9757	104.103	74.2842	124.829	NA	NA	NA	NA	78.8179	81.9438	NA	NA	NA	NA	70.4608	79.0856	NA	NA	NA	NA	54.8168	84.9753	NA	NA	78.039	102.125	NA	NA	69.5028	90.2032	65.0831	89.8519	NA	NA	63.3295	87.4771	63.2414	57.6011	NA	NA	64.7645	86.901	57.4264	78.8712	NA	NA	NA	NA	43.864	47.5878	45.4974	46.5994	37.8811	41.0802	NA	NA	82.5287	66.5945	72.6378	85.3685	NA	NA	48.9772	52.2905	NA	NA	76.191	88.9058
AT2G19796	NA	NA	0	0	0	0	0	0	0	0	NA	NA	NA	NA	0	0	NA	NA	NA	NA	0	0	NA	NA	NA	NA	0	0	NA	NA	0	0	NA	NA	0	0	0	0	NA	NA	0	0	0	0	NA	NA	0	0	0	0	NA	NA	NA	NA	0	0	0	0	0	0	NA	NA	0	0	0	0	NA	NA	0	0	NA	NA	0	0
AT2G19800	NA	NA	42.2767	27.1093	40.7943	43.4946	141.087	123.281	224.383	279.543	NA	NA	NA	NA	22.8138	6.28221	NA	NA	NA	NA	117.448	185.495	NA	NA	NA	NA	106.341	65.3995	NA	NA	33.3388	21.0132	NA	NA	28.8702	14.144	30.1159	5.52734	NA	NA	176.358	179.692	93.9825	5.31651	NA	NA	60.309	21.5274	26.2952	24.7621	NA	NA	NA	NA	13.452	11.927	30.1035	9.95348	57.419	15.127	NA	NA	27.8197	37.8876	42.1483	63.5455	NA	NA	10.2281	15.0419	NA	NA	141.773	109.495
AT2G19802	NA	NA	0	0	0	0	0	0	0	0	NA	NA	NA	NA	0	0	NA	NA	NA	NA	0	0	NA	NA	NA	NA	0	0	NA	NA	0	0	NA	NA	0	0	0	0	NA	NA	0	0	0	0	NA	NA	0	0	0	0	NA	NA	NA	NA	0	0	0	0	0	0	NA	NA	0	0	0	0	NA	NA	0	0	NA	NA	0	0
AT2G19803	NA	NA	0	0	0	0	0	0	0	0	NA	NA	NA	NA	0	0	NA	NA	NA	NA	0	0.26297	NA	NA	NA	NA	0.735204	0	NA	NA	0	0.124077	NA	NA	0	0	0.0611779	0	NA	NA	0.124012	0	0.0630509	0	NA	NA	0	0	0	0	NA	NA	NA	NA	0	0	0	0	0.189465	0	NA	NA	0	0	0	0.122724	NA	NA	0	0	NA	NA	0	0
AT2G19806	NA	NA	0	0	0	0	0	0	0	0	NA	NA	NA	NA	0	0	NA	NA	NA	NA	0	0	NA	NA	NA	NA	0	0	NA	NA	0	0	NA	NA	0	0	0	0	NA	NA	0	0	0	0	NA	NA	0	0	0	0	NA	NA	NA	NA	0	0	0	0	0	0.0686956	NA	NA	0	0	0	0	NA	NA	0	0	NA	NA	0	0
AT2G19810	NA	NA	20.5287	16.9661	13.0608	16.0553	22.5575	17.4452	21.9905	15.5269	NA	NA	NA	NA	7.51964	7.69886	NA	NA	NA	NA	11.1196	13.8519	NA	NA	NA	NA	14.8558	14.3154	NA	NA	13.6345	14.4857	NA	NA	24.0998	14.3907	19.8634	17.6124	NA	NA	15.0349	14.2374	22.3663	11.273	NA	NA	15.4371	12.4759	10.8107	13.0158	NA	NA	NA	NA	10.5414	6.29448	23.7994	11.4229	16.7533	13.6869	NA	NA	18.3896	21.2295	27.4221	20.6014	NA	NA	10.0071	9.89683	NA	NA	19.2095	20.8572
AT2G19820	NA	NA	0	0	0	0	0	0	0	0	NA	NA	NA	NA	0	0	NA	NA	NA	NA	0	0	NA	NA	NA	NA	0	0	NA	NA	0	0	NA	NA	0	0	0	0	NA	NA	0	0	0	0	NA	NA	0	0	0	0	NA	NA	NA	NA	0	0	0	0	0	0	NA	NA	0	0	0	0	NA	NA	0	0	NA	NA	0	0
AT2G19825	NA	NA	0	0	0	0	0	0	0	0	NA	NA	NA	NA	0	0	NA	NA	NA	NA	0	0	NA	NA	NA	NA	0	0	NA	NA	0	0	NA	NA	0	0	0	0	NA	NA	0	0	0	0	NA	NA	0	0	0	0	NA	NA	NA	NA	0	0	0	0	0	0	NA	NA	0	0	0	0	NA	NA	0	0	NA	NA	0	0
AT2G19830	NA	NA	94.9615	106.834	108.736	109.258	86.4101	88.5403	87.434	93.2172	NA	NA	NA	NA	101.61	69.9418	NA	NA	NA	NA	87.1149	74.6711	NA	NA	NA	NA	87.0609	79.5501	NA	NA	102.52	83.8266	NA	NA	94.7425	82.2363	92.7909	83.0393	NA	NA	82.1131	84.963	82.0196	74.3175	NA	NA	78.9557	84.4828	77.548	83.5667	NA	NA	NA	NA	75.7488	74.6113	95.6233	92.7155	90.2159	82.0143	NA	NA	104.555	92.0288	112.883	121.89	NA	NA	88.2773	91.4427	NA	NA	90.4803	76.7438
AT2G19840	NA	NA	0.0447681	0	0	0	0	0	0.0123396	0	NA	NA	NA	NA	0	0	NA	NA	NA	NA	0	0	NA	NA	NA	NA	0	0	NA	NA	0	0	NA	NA	0.275526	0.015174	0	0	NA	NA	0.0164405	0	0.00835879	0	NA	NA	0.00692167	0	0	0	NA	NA	NA	NA	0	0	0	0	0.0251177	0	NA	NA	0.0196606	0.124972	0	0	NA	NA	0.0224612	0.0147803	NA	NA	0.0213088	0
AT2G19850	NA	NA	1.09123	0.468681	0	0	0	0	2.40623	3.3317	NA	NA	NA	NA	0	0	NA	NA	NA	NA	0	0	NA	NA	NA	NA	0.148487	0	NA	NA	0	0	NA	NA	0.719572	0.184934	0.222406	1.22761	NA	NA	4.95915	8.32491	0.0509368	0.0679541	NA	NA	1.8348	1.9716	0.077561	0.0378637	NA	NA	NA	NA	3.25122	3.25584	2.18039	1.67934	0	0	NA	NA	14.0175	8.91015	3.98091	4.41192	NA	NA	0.068437	0.0450341	NA	NA	0	0
AT2G19860	NA	NA	14.9531	14.3489	8.84014	12.097	10.2185	9.08892	12.7211	11.9441	NA	NA	NA	NA	20.7258	15.3092	NA	NA	NA	NA	14.4653	12.2739	NA	NA	NA	NA	13.99	14.8925	NA	NA	14.5248	11.909	NA	NA	24.3042	17.5883	21.628	18.0565	NA	NA	12.7339	11.2439	24.6143	12.8451	NA	NA	20.1324	13.0514	14.3394	16.5806	NA	NA	NA	NA	13.8872	14.847	23.1802	15.3789	16.4618	15.2595	NA	NA	11.2524	12.3646	17.2005	14.041	NA	NA	15.8562	15.9578	NA	NA	11.888	9.88133
AT2G19870	NA	NA	12.8058	13.9683	12.0231	12.1814	15.0018	16.5505	19.1611	17.6251	NA	NA	NA	NA	20.0576	27.4998	NA	NA	NA	NA	18.9501	23.6418	NA	NA	NA	NA	25.8888	35.8529	NA	NA	15.0972	22.5338	NA	NA	24.318	25.3046	30.2543	30.3151	NA	NA	23.3857	21.9202	34.7915	24.3467	NA	NA	29.3755	27.5215	24.4203	24.8103	NA	NA	NA	NA	30.1076	30.8283	25.3107	23.6926	21.9455	28.4859	NA	NA	13.7727	15.6609	16.3137	13.8034	NA	NA	22.8151	25.2808	NA	NA	18.286	21.2362
AT2G19880	NA	NA	16.2403	13.0106	16.7629	14.8919	28.4641	22.5731	27.6467	20.7585	NA	NA	NA	NA	15.2547	14.2475	NA	NA	NA	NA	23.9564	20.5102	NA	NA	NA	NA	15.2056	19.3347	NA	NA	14.2893	17.9015	NA	NA	18.1258	15.8007	17.5464	15.1966	NA	NA	20.8895	18.4479	20.1732	9.43208	NA	NA	17.4204	14.4561	17.2248	20.041	NA	NA	NA	NA	19.8058	19.6484	21.2045	20.6723	21.434	21.9861	NA	NA	19.2532	18.7448	19.1688	20.275	NA	NA	21.278	20.0858	NA	NA	23.1903	21.8332
AT2G19890	NA	NA	0	0	0	0.335884	0.105055	0.0564927	0.0423732	0	NA	NA	NA	NA	0.0745172	0	NA	NA	NA	NA	0	0.0598577	NA	NA	NA	NA	0	0	NA	NA	0	0	NA	NA	0.0675812	0	0.0278508	0	NA	NA	0.0564555	0	0.057407	0.076586	NA	NA	0	0.0634868	0	0.0853468	NA	NA	NA	NA	0	0.159539	0	0	0	0.240522	NA	NA	0.337566	0	0	0	NA	NA	0	0	NA	NA	0	0.0561012
AT2G19893	NA	NA	0	0	0	0	0	0	0	0	NA	NA	NA	NA	0	0	NA	NA	NA	NA	0	0	NA	NA	NA	NA	0	0	NA	NA	0	0	NA	NA	0	0	0	0	NA	NA	0	0	0	0	NA	NA	0	0	0	0	NA	NA	NA	NA	0	0	0	0	0	0	NA	NA	0	0	0	0	NA	NA	0	0	NA	NA	0	0
AT2G19900	NA	NA	2.40079	0.10184	0.57887	0.582829	0.364584	0.228729	0.343122	2.75101	NA	NA	NA	NA	0.517211	0.191382	NA	NA	NA	NA	0.269717	0.276975	NA	NA	NA	NA	0.193589	0.218807	NA	NA	0.879087	0.228698	NA	NA	2.34535	0.301385	0.950429	0.177833	NA	NA	1.2082	0.242538	0.813506	0.310082	NA	NA	0.192469	0.146884	0.30336	0.444283	NA	NA	NA	NA	1.41292	1.10734	9.11328	1.84111	5.63741	2.78237	NA	NA	0.195249	0.297861	0.75689	0.581666	NA	NA	2.27523	1.1449	NA	NA	0.677176	0.162245
AT2G19910	NA	NA	0.605324	1.31726	1.81274	1.58708	1.32371	1.66833	1.55168	1.42924	NA	NA	NA	NA	0.645516	1.25943	NA	NA	NA	NA	1.39022	1.53201	NA	NA	NA	NA	0.922521	2.23434	NA	NA	0.950483	2.44655	NA	NA	0.878148	2.11327	2.08362	2.63916	NA	NA	2.20074	1.63048	1.571	1.38719	NA	NA	1.63783	1.84988	1.5833	1.83152	NA	NA	NA	NA	1.50292	1.25639	1.42294	1.76149	1.25661	0.947072	NA	NA	1.62161	2.56847	1.32497	1.7819	NA	NA	1.76149	1.19909	NA	NA	1.41181	1.65677
AT2G19920	NA	NA	0.453406	1.26115	1.51804	1.27368	1.01806	1.42815	1.55324	1.92486	NA	NA	NA	NA	0.753524	1.99824	NA	NA	NA	NA	1.45953	2.09328	NA	NA	NA	NA	1.55122	2.2713	NA	NA	0.904051	2.78451	NA	NA	0.711861	2.43693	2.21783	3.00538	NA	NA	1.90294	2.00969	1.70523	2.00064	NA	NA	1.75255	1.9527	2.24665	2.28344	NA	NA	NA	NA	1.09357	0.672197	1.27899	0.942434	1.19926	0.439143	NA	NA	1.59296	2.1336	0.99769	1.20052	NA	NA	1.4949	1.04785	NA	NA	2.18896	2.03282
AT2G19930	NA	NA	3.74838	3.3024	4.20474	4.34689	3.66496	4.28069	3.46511	5.77502	NA	NA	NA	NA	2.06851	3.93046	NA	NA	NA	NA	2.52389	2.919	NA	NA	NA	NA	2.63658	3.33479	NA	NA	3.65552	4.66151	NA	NA	3.95477	5.00381	5.01474	5.0631	NA	NA	4.17198	4.79755	3.63933	2.75798	NA	NA	3.07604	3.00071	3.50858	3.52168	NA	NA	NA	NA	5.0399	3.59079	4.55478	4.51801	5.50035	5.20296	NA	NA	4.83718	6.02066	4.6049	4.90407	NA	NA	4.94756	4.2457	NA	NA	3.98006	3.97745
AT2G19940	NA	NA	30.405	29.7628	28.0816	27.1243	33.8629	36.6512	35.9293	31.4792	NA	NA	NA	NA	38.6047	35.2496	NA	NA	NA	NA	38.5233	41.0464	NA	NA	NA	NA	35.9615	37.4422	NA	NA	36.1599	37.4967	NA	NA	38.2489	35.3388	42.2753	38.842	NA	NA	40.4133	39.3867	42.8624	36.3744	NA	NA	41.3327	34.4978	39.6623	41.8495	NA	NA	NA	NA	31.0322	32.7549	24.9291	28.2015	24.2605	30.4519	NA	NA	32.2963	28.0768	31.7707	27.2231	NA	NA	33.0435	34.5261	NA	NA	40.8128	40.1982
AT2G19950	NA	NA	18.26	14.9947	16.3285	14.4529	13.891	11.3186	18.9546	17.3072	NA	NA	NA	NA	12.2245	14.8308	NA	NA	NA	NA	15.4371	10.7587	NA	NA	NA	NA	9.37616	11.5089	NA	NA	15.468	10.5069	NA	NA	16.63	13.6628	16.5529	13.3812	NA	NA	18.8013	15.5999	16.7381	10.3669	NA	NA	17.685	11.724	15.829	14.288	NA	NA	NA	NA	17.7241	15.9466	18.271	18.5476	19.9101	16.9977	NA	NA	15.2515	17.3117	15.4735	15.6511	NA	NA	19.3601	17.972	NA	NA	16.1366	13.4279
AT2G19960	NA	NA	0.345452	0.79131	0	0	0	0.126946	0.0952178	0.281259	NA	NA	NA	NA	0.16745	0.247843	NA	NA	NA	NA	0	0	NA	NA	NA	NA	0	0.10626	NA	NA	0	0.126929	NA	NA	0.151864	0.11709	0.125168	0.0690891	NA	NA	0.126863	0.117784	0	0	NA	NA	0.0534109	0	0	0.0958925	NA	NA	NA	NA	0	0.358505	0	0	0	0.540484	NA	NA	0.455132	0.385736	0.140027	0.125545	NA	NA	0	0.114052	NA	NA	0.164429	0.252133
AT2G19970	NA	NA	27.5196	38.1545	18.5443	17.669	7.09352	3.10483	10.7126	7.86169	NA	NA	NA	NA	23.1686	14.2017	NA	NA	NA	NA	17.6784	4.13571	NA	NA	NA	NA	10.2486	6.97985	NA	NA	14.3196	3.7253	NA	NA	15.3876	11.0459	9.49018	7.8695	NA	NA	8.95374	4.6092	11.1329	11.4248	NA	NA	18.8483	10.7667	20.0404	18.5615	NA	NA	NA	NA	21.0974	14.2797	9.53333	14.9951	10.8352	13.0932	NA	NA	10.0714	10.5125	6.75165	9.29939	NA	NA	6.54027	9.48416	NA	NA	17.2353	9.51423
AT2G19980	NA	NA	1.4484	0.829446	0.471465	1.5823	1.73214	0.399193	1.09787	1.03185	NA	NA	NA	NA	0.17552	0.779363	NA	NA	NA	NA	0.627636	0.14099	NA	NA	NA	NA	0	0.891045	NA	NA	0.421165	1.46351	NA	NA	1.27346	0.736395	2.49281	2.60707	NA	NA	1.86167	1.60499	1.21696	1.98431	NA	NA	1.17568	1.34584	1.23537	1.40719	NA	NA	NA	NA	1.43846	0.751565	0	1.01318	1.21897	0.944219	NA	NA	1.4312	0.404326	1.46775	0.657976	NA	NA	0.908371	0.836838	NA	NA	1.55118	1.32142
AT2G19990	NA	NA	5.37141	7.03087	4.32946	2.51484	2.27231	0.563966	2.67907	0.728879	NA	NA	NA	NA	4.58741	3.11966	NA	NA	NA	NA	4.98771	1.19512	NA	NA	NA	NA	3.06283	1.25884	NA	NA	2.23128	0.939817	NA	NA	5.73463	2.3408	2.68766	1.63697	NA	NA	2.25437	0.610473	2.43564	2.67595	NA	NA	5.97157	3.0633	5.09042	5.18309	NA	NA	NA	NA	2.28623	1.06179	1.44304	1.71767	2.15264	2.26773	NA	NA	1.57263	1.71365	1.65887	1.11548	NA	NA	2.18164	1.68894	NA	NA	3.65243	1.21346
AT2G20000	NA	NA	13.0816	9.89289	10.839	11.3507	10.565	11.0405	13.3532	13.0968	NA	NA	NA	NA	9.70871	12.6186	NA	NA	NA	NA	10.8491	9.96778	NA	NA	NA	NA	9.60715	11.802	NA	NA	10.5562	12.5569	NA	NA	12.3546	12.9412	15.1722	14.6461	NA	NA	14.7799	13.0393	13.6734	9.10514	NA	NA	13.4128	10.9598	11.4601	13.9517	NA	NA	NA	NA	12.5567	14.1605	11.5942	12.5397	12.3263	12.3717	NA	NA	12.0947	14.1877	13.2437	11.965	NA	NA	13.4093	13.99	NA	NA	12.0659	12.0147
AT2G20010	NA	NA	8.12795	6.14643	7.32658	7.57021	6.15968	5.36102	9.49268	6.04491	NA	NA	NA	NA	6.1623	4.89686	NA	NA	NA	NA	7.60862	5.33547	NA	NA	NA	NA	4.65084	5.19257	NA	NA	5.75709	4.03936	NA	NA	7.69594	6.21627	7.4947	5.61652	NA	NA	8.07448	5.41821	8.44405	4.77599	NA	NA	7.78978	4.99192	7.64351	7.86778	NA	NA	NA	NA	7.86519	8.65136	9.35724	8.65968	7.83434	9.07564	NA	NA	7.04751	6.92319	6.73706	7.27108	NA	NA	10.0643	8.37722	NA	NA	8.03513	5.60907
AT2G20020	NA	NA	12.4689	14.1906	13.5633	13.0181	17.8507	14.8772	20.3818	17.0591	NA	NA	NA	NA	21.9956	20.3262	NA	NA	NA	NA	24.4852	23.8141	NA	NA	NA	NA	23.3669	25.9981	NA	NA	18.6792	14.8172	NA	NA	28.2052	21.5862	29.2377	21.6387	NA	NA	28.8074	19.6155	34.1407	20.6798	NA	NA	31.2359	23.0091	29.4369	27.0324	NA	NA	NA	NA	26.0207	25.3888	21.7419	23.4507	28.9575	27.5753	NA	NA	15.388	14.672	15.9303	16.6059	NA	NA	25.3406	29.5982	NA	NA	23.0638	17.2509
AT2G20030	NA	NA	1.69104	1.05643	0.600485	1.00765	0.525274	0	0.508478	0.187746	NA	NA	NA	NA	1.41583	0.220587	NA	NA	NA	NA	1.06586	0.119715	NA	NA	NA	NA	1.00409	0.709304	NA	NA	0.804629	0.395396	NA	NA	0.743394	0.521064	0.640568	0.338201	NA	NA	1.35493	0.314493	1.09073	0.38293	NA	NA	0.855667	0.126974	0.961545	1.02416	NA	NA	NA	NA	1.2214	1.91447	1.30095	1.80663	1.98381	1.44313	NA	NA	1.21524	1.2016	0.623137	1.34086	NA	NA	2.08252	2.13169	NA	NA	0.439038	0.224405
AT2G20050	NA	NA	15.6341	11.4238	14.8593	14.0893	23.0797	17.7641	24.756	22.0962	NA	NA	NA	NA	16.1235	16.5088	NA	NA	NA	NA	16.5247	15.4985	NA	NA	NA	NA	10.8578	17.9802	NA	NA	19.0207	16.8072	NA	NA	18.9463	17.3912	19.1038	17.2946	NA	NA	22.8294	18.2378	20.8235	11.4634	NA	NA	22.2714	16.5531	20.0481	18.9174	NA	NA	NA	NA	17.3237	19.1617	19.5425	17.4982	21.3176	19.5008	NA	NA	17.1344	18.053	19.4629	16.2866	NA	NA	19.4122	22.699	NA	NA	20.6244	18.132
AT2G20060	NA	NA	35.7276	33.5091	32.9658	30.2716	26.8182	34.2185	37.0645	48.6718	NA	NA	NA	NA	30.6135	40.5682	NA	NA	NA	NA	44.617	46.6079	NA	NA	NA	NA	35.6769	51.314	NA	NA	35.911	46.3593	NA	NA	32.649	46.961	39.7532	40.1155	NA	NA	43.8555	42.4916	40.9703	23.6851	NA	NA	33.5784	36.6541	32.8722	40.0213	NA	NA	NA	NA	47.077	43.0626	36.1069	37.9408	32.7514	40.1265	NA	NA	33.3574	34.9464	29.192	34.7097	NA	NA	41.3554	46.4856	NA	NA	35.8191	38.1392
AT2G20070	NA	NA	0	0	0	0	0	0	0	0	NA	NA	NA	NA	0	0	NA	NA	NA	NA	0	0	NA	NA	NA	NA	0	0	NA	NA	0	0	NA	NA	0	0	0	0	NA	NA	0	0	0	0	NA	NA	0	0	0	0	NA	NA	NA	NA	0	0	0	0	0	0	NA	NA	0	0	0	0	NA	NA	0	0	NA	NA	0	0
AT2G20080	NA	NA	3.38222	3.2621	9.50284	7.38979	1.21648	1.30831	2.40423	1.44933	NA	NA	NA	NA	1.55317	0.510856	NA	NA	NA	NA	1.23421	0.207936	NA	NA	NA	NA	0.581341	0.273779	NA	NA	3.0022	1.11192	NA	NA	1.17383	0.84471	1.90273	0.747636	NA	NA	2.87639	1.88153	1.32948	0.620777	NA	NA	1.29357	0.441086	1.72074	2.5695	NA	NA	NA	NA	3.5358	4.24898	4.01715	5.67822	9.18857	6.40578	NA	NA	3.98701	2.38524	4.04073	5.36955	NA	NA	4.55495	4.81922	NA	NA	2.20299	1.0394
AT2G20100	NA	NA	3.86694	5.60393	6.16516	4.56928	2.48076	2.11703	3.15406	2.82711	NA	NA	NA	NA	3.44279	4.01995	NA	NA	NA	NA	3.21454	1.96658	NA	NA	NA	NA	2.92087	3.447	NA	NA	4.03876	3.04464	NA	NA	4.33659	4.30654	4.56079	3.72483	NA	NA	3.30387	2.07187	3.66899	2.59481	NA	NA	3.83128	3.16131	2.6924	3.00116	NA	NA	NA	NA	4.38903	3.84926	3.63602	4.50465	3.1437	4.03341	NA	NA	4.85209	4.53818	5.21414	5.21981	NA	NA	4.31581	5.08067	NA	NA	3.11775	2.21756
AT2G20110	NA	NA	1.90272	1.5849	1.12609	2.07862	2.60052	2.3201	3.02752	2.71101	NA	NA	NA	NA	1.67691	2.482	NA	NA	NA	NA	2.36109	2.7277	NA	NA	NA	NA	1.97712	2.5273	NA	NA	2.16279	2.57402	NA	NA	2.16717	2.72625	3.41575	3.56321	NA	NA	2.73147	2.59498	2.98744	2.19741	NA	NA	3.0488	1.85729	2.36053	2.37675	NA	NA	NA	NA	1.80377	1.25657	1.38248	1.69398	2.13509	1.44337	NA	NA	2.12701	2.41432	2.62928	1.85445	NA	NA	2.3866	2.39853	NA	NA	2.34649	2.58808
AT2G20120	NA	NA	17.4806	20.1966	19.3662	18.4265	25.9871	25.2442	25.2322	34.9564	NA	NA	NA	NA	15.8317	18.482	NA	NA	NA	NA	21.9272	20.7773	NA	NA	NA	NA	21.199	22.4983	NA	NA	14.6247	22.5928	NA	NA	20.8293	16.1118	15.9456	17.6029	NA	NA	20.9479	24.8861	16.2334	14.285	NA	NA	16.6192	16.7178	17.0021	17.5366	NA	NA	NA	NA	15.5332	13.3671	16.2925	15.8749	16.5182	15.1143	NA	NA	18.2494	19.519	20.2003	21.9562	NA	NA	15.2328	17.5163	NA	NA	25.7642	30.5531
AT2G20130	NA	NA	6.89525	10.4725	11.515	9.49774	11.78	7.16091	9.13094	11.2889	NA	NA	NA	NA	9.08237	10.7543	NA	NA	NA	NA	11.0423	10.9726	NA	NA	NA	NA	10.28	11.0658	NA	NA	11.6813	9.63839	NA	NA	13.2451	8.94203	6.952	8.57394	NA	NA	7.87181	10.7839	6.18528	8.81178	NA	NA	6.44287	7.24272	4.17643	7.98897	NA	NA	NA	NA	8.18774	10.5781	9.16144	10.9889	9.41937	10.0064	NA	NA	10.4011	10.8795	12.0912	11.4944	NA	NA	10.1529	11.6794	NA	NA	8.4191	11.1592
AT2G20140	NA	NA	32.3805	43.7362	32.856	35.7399	43.1875	41.3188	45.4566	41.8179	NA	NA	NA	NA	42.3242	39.1728	NA	NA	NA	NA	47.8037	46.345	NA	NA	NA	NA	40.1107	42.6568	NA	NA	41.948	36.6773	NA	NA	45.0603	39.5866	46.9907	40.3744	NA	NA	41.7426	39.06	47.5538	33.2641	NA	NA	47.2846	40.4397	47.8077	47.6073	NA	NA	NA	NA	38.0354	39.9772	29.0819	34.3666	33.0774	33.8909	NA	NA	37.1692	32.9149	35.936	36.8048	NA	NA	38.3183	42.4302	NA	NA	40.179	38.7913
AT2G20142	NA	NA	2.44628	1.60102	2.27509	0.572663	2.50757	4.43057	1.97466	2.2051	NA	NA	NA	NA	7.62285	3.51016	NA	NA	NA	NA	13.0992	22.1117	NA	NA	NA	NA	2.09234	1.66618	NA	NA	1.21942	2.11869	NA	NA	1.99718	3.0205	1.96267	0.978495	NA	NA	1.34755	2.20435	6.32929	1.47985	NA	NA	2.78265	1.94834	2.28519	3.44377	NA	NA	NA	NA	0.520605	0.544011	1.8073	0.977839	1.27448	0.637897	NA	NA	1.91843	1.756	2.19565	2.22258	NA	NA	2.19171	1.15378	NA	NA	4.57438	4.5274
AT2G20150	NA	NA	0	0.16085	0	0	0	0	0.0774201	0.114344	NA	NA	NA	NA	0	0.201518	NA	NA	NA	NA	0.912859	0.437465	NA	NA	NA	NA	0	0.129597	NA	NA	0	0.0516021	NA	NA	0	0	0	0.0280876	NA	NA	0.051575	0	0.0524442	0	NA	NA	0.0434276	0.0579984	0.0798564	0	NA	NA	NA	NA	0	0	0	0.0785926	0	0.0732432	NA	NA	0	0.078409	0	0.0510392	NA	NA	0.211387	0.0463668	NA	NA	0.0668474	0.102503
AT2G20160	NA	NA	0	0	0	0	0	0	0	0	NA	NA	NA	NA	0	0	NA	NA	NA	NA	0	0	NA	NA	NA	NA	0	0	NA	NA	0	0	NA	NA	0	0	0	0	NA	NA	0	0	0	0	NA	NA	0	0	0	0	NA	NA	NA	NA	0	0	0	0	0	0	NA	NA	0	0	0	0	NA	NA	0	0	NA	NA	0	0
AT2G20170	NA	NA	0	0	0	0	0.0756008	0.040654	0.152465	0	NA	NA	NA	NA	0.160875	0	NA	NA	NA	NA	0	0.129227	NA	NA	NA	NA	0	0.102088	NA	NA	0	0.0406485	NA	NA	0	0.0374974	0	0.0221255	NA	NA	0	0	0	0	NA	NA	0	0.0913742	0	0	NA	NA	NA	NA	0	0	0	0	0	0	NA	NA	0	0	0	0	NA	NA	0	0	NA	NA	0	0
AT2G20180	NA	NA	11.6339	12.1796	12.6626	13.4045	14.0372	13.5939	12.7266	22.3852	NA	NA	NA	NA	12.5562	16.3022	NA	NA	NA	NA	10.3584	9.34287	NA	NA	NA	NA	13.8518	18.5358	NA	NA	22.306	20.6385	NA	NA	13.665	16.0504	14.8855	17.9959	NA	NA	18.1243	22.6224	15.7824	17.795	NA	NA	16.7648	14.2259	18.9153	16.5507	NA	NA	NA	NA	19.2267	20.4684	21.0237	21.4135	23.3047	21.7572	NA	NA	15.5672	17.3039	20.2629	18.2664	NA	NA	25.9474	26.2266	NA	NA	18.5594	18.674
AT2G20190	NA	NA	16.8997	11.941	16.1231	16.036	21.477	15.5741	26.4028	18.3406	NA	NA	NA	NA	16.3469	15.6891	NA	NA	NA	NA	18.1692	16.3552	NA	NA	NA	NA	13.8487	15.8032	NA	NA	17.4017	13.2625	NA	NA	21.477	17.0822	21.6361	16.4251	NA	NA	22.1294	16.991	21.9331	10.988	NA	NA	21.7935	12.1863	20.2032	20.5719	NA	NA	NA	NA	23.4373	23.1239	21.5176	22.6428	21.7088	24.1441	NA	NA	16.0171	17.6306	19.3453	15.1696	NA	NA	25.1725	25.2505	NA	NA	19.868	16.6474
AT2G20208	NA	NA	0	0	0	0	0	0	0	0	NA	NA	NA	NA	0	0	NA	NA	NA	NA	0	0	NA	NA	NA	NA	0	0	NA	NA	0	0	NA	NA	0	0	0	0	NA	NA	0	0	0	0	NA	NA	0	0	0	0	NA	NA	NA	NA	0	0.414026	0	0	0	0	NA	NA	0	0	0	0	NA	NA	0	0	NA	NA	0	0
AT2G20210	NA	NA	3.66055	3.39395	3.4044	2.76118	2.73975	3.55511	3.45932	4.36406	NA	NA	NA	NA	3.71772	3.93938	NA	NA	NA	NA	2.83255	3.59719	NA	NA	NA	NA	2.56166	4.18218	NA	NA	3.29461	5.57213	NA	NA	3.37168	4.7266	3.72638	4.98524	NA	NA	3.7128	4.72492	3.38482	3.25648	NA	NA	3.18018	3.59932	2.87437	3.50802	NA	NA	NA	NA	5.02036	4.88427	3.27805	3.80436	5.0367	4.49994	NA	NA	3.36828	3.69814	3.85077	3.16744	NA	NA	4.72265	4.28744	NA	NA	3.52621	3.6577
AT2G20230	NA	NA	58.2032	67.108	75.9515	70.8221	56.1102	50.893	56.2211	67.6966	NA	NA	NA	NA	53.1506	50.7058	NA	NA	NA	NA	40.8719	42.5427	NA	NA	NA	NA	39.7407	52.0308	NA	NA	48.355	66.0184	NA	NA	47.9178	50.4203	46.3673	57.8124	NA	NA	51.432	61.7049	40.8736	46.3416	NA	NA	43.7491	51.1847	42.5508	47.8199	NA	NA	NA	NA	54.8361	49.2118	56.9263	64.9245	57.1473	62.8091	NA	NA	83.7574	76.7409	72.146	80.2182	NA	NA	59.4467	63.3954	NA	NA	45.4514	52.4368
AT2G20240	NA	NA	6.00354	4.86352	5.05232	4.479	5.85377	5.38092	6.59891	5.00716	NA	NA	NA	NA	5.53624	5.98809	NA	NA	NA	NA	5.71065	5.21681	NA	NA	NA	NA	5.26015	7.61187	NA	NA	6.98282	6.40243	NA	NA	7.0808	7.39505	9.43063	8.46338	NA	NA	8.20048	6.26566	8.202	6.0182	NA	NA	7.98041	6.37969	6.5776	7.43827	NA	NA	NA	NA	6.54403	6.9902	4.68124	4.71173	4.60069	6.14743	NA	NA	5.85185	5.47736	5.72762	4.2306	NA	NA	6.46503	6.76809	NA	NA	7.56214	6.81312
AT2G20250	NA	NA	2.80599	2.83568	3.00875	3.60634	1.91753	1.75901	2.25202	3.05729	NA	NA	NA	NA	2.44024	3.43419	NA	NA	NA	NA	2.1815	2.18512	NA	NA	NA	NA	2.42567	3.09704	NA	NA	3.93562	4.2453	NA	NA	3.19268	4.08404	2.96039	2.95448	NA	NA	3.63692	3.65805	2.75825	2.38464	NA	NA	2.78167	1.90861	2.62792	2.72616	NA	NA	NA	NA	2.21299	1.6273	2.25042	2.6787	2.3152	2.79766	NA	NA	2.28337	2.48813	3.61288	2.27946	NA	NA	3.51957	3.26966	NA	NA	3.65326	3.28281
AT2G20260	NA	NA	494.931	671.654	602.253	614.68	634.012	773.03	483.854	570.821	NA	NA	NA	NA	662.406	688.859	NA	NA	NA	NA	519.951	660.836	NA	NA	NA	NA	800.397	750.228	NA	NA	682.605	776.31	NA	NA	572.54	651.284	504.997	667.164	NA	NA	434.536	612.707	451.289	999.14	NA	NA	478.561	874.501	619.268	613.04	NA	NA	NA	NA	306.545	307.378	297.773	276.97	245.685	269.428	NA	NA	612.408	485.97	485.286	532.804	NA	NA	285.879	283.846	NA	NA	657.386	836.732
AT2G20270	NA	NA	31.5616	44.3927	37.7298	32.2614	43.7672	54.5321	44.6163	50.2664	NA	NA	NA	NA	64.4158	55.2191	NA	NA	NA	NA	48.788	61.7329	NA	NA	NA	NA	47.8191	68.4687	NA	NA	52.0593	62.4593	NA	NA	51.7667	61.371	54.5709	69.7297	NA	NA	55.1061	63.5601	56.2762	58.2964	NA	NA	46.6863	62.4267	46.2827	58.5608	NA	NA	NA	NA	25.8459	30.0726	24.4704	26.3386	17.9152	27.7224	NA	NA	42.9604	35.8604	38.3051	42.1244	NA	NA	31.6704	35.2213	NA	NA	49.461	53.0091
AT2G20280	NA	NA	47.2657	52.4942	44.0114	40.8388	38.0748	44.4756	46.0322	48.6864	NA	NA	NA	NA	39.9206	42.9535	NA	NA	NA	NA	46.9217	40.2652	NA	NA	NA	NA	38.1996	45.4226	NA	NA	42.4811	43.1013	NA	NA	47.1607	47.7218	53.1682	46.0618	NA	NA	49.5483	53.2303	50.6776	46.5231	NA	NA	53.9894	49.3903	48.2138	44.768	NA	NA	NA	NA	44.5231	43.4033	48.8874	52.821	57.94	54.7533	NA	NA	50.8244	47.4998	49.2905	56.7375	NA	NA	45.4165	54.1442	NA	NA	41.6548	38.9927
AT2G20290	NA	NA	6.79944	3.96291	4.71465	4.92271	4.94897	3.10483	5.04578	3.7343	NA	NA	NA	NA	4.05645	5.42668	NA	NA	NA	NA	5.03853	4.05738	NA	NA	NA	NA	3.06581	4.4676	NA	NA	5.66232	4.27227	NA	NA	7.07477	6.04117	7.24519	5.69694	NA	NA	6.04304	4.58176	5.97963	3.22702	NA	NA	4.76494	2.62523	5.05586	5.00335	NA	NA	NA	NA	9.03033	7.93319	6.1664	7.20485	6.09483	7.76358	NA	NA	4.09923	4.49251	5.83838	4.22567	NA	NA	7.97348	8.67389	NA	NA	4.69184	3.69998
AT2G20298	NA	NA	0	0	0	0	0	0	0	0	NA	NA	NA	NA	0	0	NA	NA	NA	NA	0	0	NA	NA	NA	NA	0	0	NA	NA	0	0	NA	NA	0	0	0	0	NA	NA	0	0	0	0	NA	NA	0	0	0	0	NA	NA	NA	NA	0	0	0	0	0	0	NA	NA	0	0	0	0	NA	NA	0	0	NA	NA	0	0
AT2G20300	NA	NA	10.7215	8.62183	7.57386	9.71897	10.0158	9.87074	12.3709	9.91317	NA	NA	NA	NA	6.77266	8.38764	NA	NA	NA	NA	12.4551	11.5023	NA	NA	NA	NA	8.25674	11.0514	NA	NA	6.73264	8.94743	NA	NA	10.3541	10.6121	12.2741	10.6985	NA	NA	12.7963	10.7333	13.4485	9.03467	NA	NA	13.4553	8.87893	12.8089	12.0945	NA	NA	NA	NA	11.4974	11.4817	10.7247	12.1593	10.8149	10.7964	NA	NA	10.5691	9.74295	10.2406	11.0467	NA	NA	11.2448	10.6945	NA	NA	10.2336	11.7378
AT2G20310	NA	NA	4.65742	4.78716	6.2196	6.00121	6.36549	7.72372	6.91244	8.21592	NA	NA	NA	NA	5.44134	7.36834	NA	NA	NA	NA	6.05461	6.78882	NA	NA	NA	NA	5.06998	6.72223	NA	NA	6.25053	7.4594	NA	NA	7.61229	8.37881	7.48574	7.42786	NA	NA	7.41163	6.67767	7.60344	6.18733	NA	NA	8.91806	6.01678	8.08063	7.6907	NA	NA	NA	NA	6.76028	6.56848	6.84966	8.0864	7.90632	6.35266	NA	NA	5.66413	5.66725	6.38967	7.24784	NA	NA	6.9503	7.09689	NA	NA	7.21898	6.79858
AT2G20320	NA	NA	6.06915	4.41811	5.69228	5.16932	4.85044	2.81621	5.74159	4.22947	NA	NA	NA	NA	3.9142	3.91149	NA	NA	NA	NA	6.41886	3.8451	NA	NA	NA	NA	3.1914	3.2749	NA	NA	5.20461	2.87253	NA	NA	6.15009	4.95103	6.40148	4.48492	NA	NA	6.13869	3.84052	6.73192	2.43421	NA	NA	6.05164	2.67633	5.00103	4.58298	NA	NA	NA	NA	6.79371	6.24511	7.6412	7.2533	8.39751	8.20808	NA	NA	4.38204	5.1401	5.81666	5.32724	NA	NA	7.09648	7.14896	NA	NA	5.288	3.49117
AT2G20330	NA	NA	14.8664	13.1613	13.7065	14.9239	15.3213	14.647	20.6213	19.9224	NA	NA	NA	NA	13.9059	17.6996	NA	NA	NA	NA	16.7842	14.9876	NA	NA	NA	NA	12.1594	14.8062	NA	NA	16.4035	15.0289	NA	NA	18.6171	16.4242	20.571	15.6215	NA	NA	20.3034	16.2476	20.6006	13.0109	NA	NA	22.7243	13.4736	20.3792	16.5515	NA	NA	NA	NA	17.5577	15.2614	17.3789	18.3478	16.4566	18.3143	NA	NA	15.2104	16.5103	17.1334	18.6615	NA	NA	18.9092	19.9777	NA	NA	18.1303	14.8974
AT2G20340	NA	NA	12.5556	10.4172	11.8425	11.8802	8.30987	7.15702	8.8562	8.57238	NA	NA	NA	NA	14.1368	10.001	NA	NA	NA	NA	10.2817	8.66116	NA	NA	NA	NA	7.9639	10.1873	NA	NA	12.0738	10.1347	NA	NA	13.8206	10.991	13.8807	10.3606	NA	NA	7.73319	6.40452	14.6195	9.60411	NA	NA	11.0666	6.85908	11.4678	13.9684	NA	NA	NA	NA	14.4331	14.9794	21.3806	18.2573	16.4741	15.1069	NA	NA	12.3305	13.0262	14.4665	12.5033	NA	NA	16.071	15.1122	NA	NA	9.36435	7.14349
AT2G20350	NA	NA	0	0	0	0	0	0	0	0	NA	NA	NA	NA	0	0	NA	NA	NA	NA	2.12962	0.883184	NA	NA	NA	NA	0	0	NA	NA	0	0	NA	NA	0	0	0	0	NA	NA	0	0	0	0	NA	NA	0	0	0	0	NA	NA	NA	NA	0	0	0	0	0	0	NA	NA	0	0	0	0	NA	NA	0	0	NA	NA	0	0
AT2G20360	NA	NA	90.4877	75.249	75.8205	77.6869	93.2726	75.295	96.1853	89.7117	NA	NA	NA	NA	90.137	88.9934	NA	NA	NA	NA	101.076	91.4119	NA	NA	NA	NA	78.3548	87.2632	NA	NA	87.3707	86.9773	NA	NA	94.6896	95.9002	94.2027	90.6592	NA	NA	92.9337	84.7703	93.7524	65.7318	NA	NA	94.5861	72.6373	90.5342	100.803	NA	NA	NA	NA	88.6841	85.4822	69.8177	87.4054	82.4089	77.8998	NA	NA	84.3743	76.5049	84.1063	75.9192	NA	NA	89.5505	88.5164	NA	NA	94.2297	88.5586
AT2G20362	NA	NA	3.49582	1.33462	3.41374	1.59124	3.5834	1.39169	2.24831	1.30451	NA	NA	NA	NA	2.9654	1.67204	NA	NA	NA	NA	3.02969	0.680579	NA	NA	NA	NA	1.58562	2.24021	NA	NA	1.69418	1.17743	NA	NA	2.43325	1.18489	2.58607	1.10699	NA	NA	2.13965	2.18519	2.61086	1.30617	NA	NA	2.56735	2.52645	1.98777	3.0729	NA	NA	NA	NA	2.89319	1.81396	0.821763	2.11934	2.94206	1.82315	NA	NA	1.79112	1.62645	2.24359	2.2233	NA	NA	3.50787	2.59684	NA	NA	3.88255	1.38205
AT2G20370	NA	NA	14.4052	9.83078	10.204	11.0892	12.3433	12.8089	15.985	13.0653	NA	NA	NA	NA	14.3269	11.4059	NA	NA	NA	NA	19.8586	14.0368	NA	NA	NA	NA	9.09997	10.7675	NA	NA	11.4159	10.8874	NA	NA	15.4543	13.1804	16.5914	11.7329	NA	NA	12.8004	10.9683	18.0749	11.341	NA	NA	17.6561	11.2815	17.9098	14.8552	NA	NA	NA	NA	14.0098	14.1749	13.6151	15.3291	15.285	13.3515	NA	NA	11.9642	10.7094	12.5857	12.7217	NA	NA	14.9416	14.2431	NA	NA	12.5409	11.4671
AT2G20380	NA	NA	0	0	0	0	0	0	0	0	NA	NA	NA	NA	0	0	NA	NA	NA	NA	0	0	NA	NA	NA	NA	0	0	NA	NA	0	0	NA	NA	0	0	0	0.0344456	NA	NA	0	0	0	0	NA	NA	0	0	0	0	NA	NA	NA	NA	0	0	0	0	0	0	NA	NA	0	0	0	0	NA	NA	0	0	NA	NA	0	0
AT2G20390	NA	NA	8.1613	14.9113	9.10822	13.1614	9.4281	19.5656	18.1569	29.8222	NA	NA	NA	NA	17.0485	20.9118	NA	NA	NA	NA	20.0404	20.731	NA	NA	NA	NA	24.3259	29.2281	NA	NA	16.2729	25.132	NA	NA	16.4867	20.0223	21.2982	23.3953	NA	NA	18.1255	25.3089	23.8369	25.363	NA	NA	22.052	29.2905	25.6339	25.6752	NA	NA	NA	NA	14.2807	12.5029	14.7997	11.7442	15.1543	12.7689	NA	NA	15.446	10.9573	10.8696	18.9259	NA	NA	14.234	15.0762	NA	NA	15.631	18.2954
AT2G20400	NA	NA	4.46403	3.80485	4.19026	5.44376	3.12152	4.27276	4.17774	6.67734	NA	NA	NA	NA	3.92509	4.84129	NA	NA	NA	NA	3.91378	3.8401	NA	NA	NA	NA	5.08548	4.82188	NA	NA	5.73555	4.95879	NA	NA	4.92888	5.17257	4.49504	5.2114	NA	NA	5.07056	4.63692	5.15602	4.65468	NA	NA	4.94369	4.37302	5.07661	4.20734	NA	NA	NA	NA	3.60857	3.23212	6.34497	4.64769	4.83446	4.87276	NA	NA	4.87832	4.40499	4.29222	6.11201	NA	NA	4.32315	5.24402	NA	NA	3.9037	4.31892
AT2G20410	NA	NA	9.53385	6.23964	8.51202	7.43943	8.28354	8.60857	8.40909	11.0335	NA	NA	NA	NA	8.58243	7.42632	NA	NA	NA	NA	7.73145	6.31069	NA	NA	NA	NA	7.11659	6.70303	NA	NA	8.95038	7.95685	NA	NA	8.62181	8.4018	9.72173	8.7165	NA	NA	7.95267	7.75508	7.60354	5.63167	NA	NA	9.79186	8.71816	7.66694	8.54428	NA	NA	NA	NA	6.35736	6.78452	8.70837	8.38401	10.6982	10.5125	NA	NA	8.4935	8.13629	9.16435	9.35498	NA	NA	8.06337	10.8818	NA	NA	6.67726	7.35604
AT2G20420	NA	NA	94.9199	101.575	86.8537	83.5053	85.0424	70.4453	90.395	72.8298	NA	NA	NA	NA	93.7696	80.8099	NA	NA	NA	NA	115.102	87.7557	NA	NA	NA	NA	89.1621	80.9645	NA	NA	85.028	66.8598	NA	NA	91.868	85.4727	97.0758	78.0997	NA	NA	97.1045	76.4721	101.865	69.2424	NA	NA	97.2182	82.2828	95.3227	102.996	NA	NA	NA	NA	102.414	95.7829	83.9046	93.6306	91.3573	87.0294	NA	NA	87.5013	78.5758	81.3386	83.299	NA	NA	102.928	94.6278	NA	NA	94.3684	70.6355
AT2G20430	NA	NA	0	0	0	0	0	0	0	0	NA	NA	NA	NA	0	0	NA	NA	NA	NA	0	0	NA	NA	NA	NA	0	0	NA	NA	0	0	NA	NA	0	0	0	0	NA	NA	0	0	0	0	NA	NA	0	0	0	0	NA	NA	NA	NA	0	0	0	0	0	0	NA	NA	0	0	0	0	NA	NA	0	0	NA	NA	0	0
AT2G20440	NA	NA	7.721	4.65424	7.672	6.32607	3.8878	4.21862	6.55249	5.70725	NA	NA	NA	NA	5.36763	5.90384	NA	NA	NA	NA	4.66643	3.04586	NA	NA	NA	NA	4.09187	4.93739	NA	NA	6.97164	3.58348	NA	NA	5.26997	5.75052	6.2025	5.1811	NA	NA	6.00664	4.84939	5.86129	5.11176	NA	NA	6.0002	3.98572	5.08346	5.32989	NA	NA	NA	NA	7.46621	6.64214	8.59726	10.2334	7.23894	8.15933	NA	NA	6.33544	7.31681	7.16527	7.19955	NA	NA	7.79858	8.15043	NA	NA	5.1741	3.78157
AT2G20450	NA	NA	118.269	130.676	119.569	119.475	104.783	163.926	129.245	138.547	NA	NA	NA	NA	128.955	163.315	NA	NA	NA	NA	170.39	183.659	NA	NA	NA	NA	207.508	246.437	NA	NA	139.665	191.512	NA	NA	138.238	170.629	160.118	184.998	NA	NA	179.454	231.701	183.31	237.065	NA	NA	153.128	213.297	181.02	171.024	NA	NA	NA	NA	150.069	147.575	116.44	124.74	142.549	136.567	NA	NA	111.335	99.7449	89.4498	130.765	NA	NA	120.911	115.763	NA	NA	133.252	160.353
AT2G20453	NA	NA	0	0	0	0	0	0	0	0	NA	NA	NA	NA	0	0	NA	NA	NA	NA	0.383043	0	NA	NA	NA	NA	0	0	NA	NA	0	0	NA	NA	0	0.299612	0	0	NA	NA	0.324619	0	0	0.440369	NA	NA	0	0	0	0	NA	NA	NA	NA	0	0	0	0	0	0	NA	NA	0	0	0	0	NA	NA	0	0	NA	NA	0	0
AT2G20460	NA	NA	0.041114	0	0	0	0	0	0	0	NA	NA	NA	NA	0	0	NA	NA	NA	NA	0	0.0160085	NA	NA	NA	NA	0	0	NA	NA	0	0	NA	NA	0.289185	0.0836126	0	0	NA	NA	0	0	0	0	NA	NA	0	0	0.0233779	0	NA	NA	NA	NA	0	0	0	0.023008	0	0	NA	NA	2.74449	1.88224	0	0	NA	NA	0	0	NA	NA	0	0
AT2G20463	NA	NA	0	0	0	0	0	0	0	0	NA	NA	NA	NA	0	0	NA	NA	NA	NA	0	0	NA	NA	NA	NA	0	0	NA	NA	0	0	NA	NA	0	0	0	0	NA	NA	0	0	0	0	NA	NA	0	0	0	0	NA	NA	NA	NA	0	0	0	0	0	0	NA	NA	0	0	0	0	NA	NA	0	0	NA	NA	0	0
AT2G20465	NA	NA	0	0	0	0	0	0	0	0	NA	NA	NA	NA	0	0	NA	NA	NA	NA	0	0	NA	NA	NA	NA	0	0	NA	NA	0	0	NA	NA	0	0	0	0	NA	NA	0	0	0	0	NA	NA	0	0	0	0	NA	NA	NA	NA	0	0	0	0	0	0	NA	NA	0	0	0	0	NA	NA	0	0	NA	NA	0	0
AT2G20470	NA	NA	0.105454	0.120779	0.137304	0.230405	0.144128	0.038752	0.145332	0.214645	NA	NA	NA	NA	0.153349	0.151315	NA	NA	NA	NA	0.0456963	0.123181	NA	NA	NA	NA	0.22959	0.0648743	NA	NA	0.183982	0.11624	NA	NA	0.185433	0.107229	0.191047	0.210904	NA	NA	0.154906	0.179776	0.177206	0.157606	NA	NA	0.114131	0.0870994	0.23985	0.175635	NA	NA	NA	NA	0	0.218877	0	0.118027	0.118332	0.16499	NA	NA	0.0463117	0.117751	0.042745	0.0766484	NA	NA	0.158726	0.139263	NA	NA	0.200777	0.192417
AT2G20480	NA	NA	4.75794	6.53927	7.43398	7.79668	6.50286	8.56737	6.68836	9.29712	NA	NA	NA	NA	6.45764	9.89935	NA	NA	NA	NA	5.1544	7.96613	NA	NA	NA	NA	10.3588	9.95196	NA	NA	9.40786	12.5871	NA	NA	5.43824	9.83738	9.22317	12.8462	NA	NA	6.6397	14.9247	7.19579	12.0887	NA	NA	6.32644	11.7894	4.32868	9.90552	NA	NA	NA	NA	3.3077	3.45641	2.2369	2.92887	4.2712	4.21834	NA	NA	7.31333	5.84405	4.62864	6.91656	NA	NA	3.81947	4.0842	NA	NA	7.69997	8.50799
AT2G20490	NA	NA	64.3487	84.4124	82.8097	88.6891	70.3072	123.046	84.1457	135.547	NA	NA	NA	NA	73.0824	121.859	NA	NA	NA	NA	86.8951	132.851	NA	NA	NA	NA	116.476	155.931	NA	NA	74.6274	150.797	NA	NA	65.951	123.129	85.8069	116.649	NA	NA	98.509	144.907	107.993	108.846	NA	NA	80.6336	119.43	91.0483	113.301	NA	NA	NA	NA	110.723	114.924	70.0039	94.8414	102.434	109.458	NA	NA	93.4871	76.6566	67.3314	103.468	NA	NA	102.487	106.471	NA	NA	83.517	125.879
AT2G20495	NA	NA	7.42421	7.18043	8.16287	9.01172	5.86269	7.21469	7.41236	10.2087	NA	NA	NA	NA	6.23777	9.23257	NA	NA	NA	NA	6.14831	6.68084	NA	NA	NA	NA	6.46549	8.93165	NA	NA	8.15549	8.78982	NA	NA	9.86377	8.66763	9.92324	11.1856	NA	NA	8.17933	10.8566	8.22477	5.99998	NA	NA	7.60145	8.03976	7.78633	7.37328	NA	NA	NA	NA	5.73475	7.70475	6.67059	6.55519	5.73906	8.51819	NA	NA	8.91193	8.19786	8.49308	8.51407	NA	NA	8.69144	8.27934	NA	NA	7.6173	9.39236
AT2G20500	NA	NA	5.26357	8.038	5.07654	7.45391	3.46374	6.01767	4.88977	8.09478	NA	NA	NA	NA	3.87433	7.97225	NA	NA	NA	NA	5.49097	5.0098	NA	NA	NA	NA	2.97102	3.418	NA	NA	3.51456	6.16012	NA	NA	3.77081	4.42713	3.53178	5.10752	NA	NA	3.36481	5.05161	3.45792	5.43868	NA	NA	4.70201	5.23303	3.32548	3.7339	NA	NA	NA	NA	5.61466	5.66477	6.23237	5.78204	9.51583	9.25192	NA	NA	5.65052	6.09505	5.21535	8.14752	NA	NA	5.77076	6.69367	NA	NA	3.89724	4.48197
AT2G20510	NA	NA	0	0.291095	0	0.694137	0	0.186796	0.140109	0.0517326	NA	NA	NA	NA	0.0615988	0.182346	NA	NA	NA	NA	0.330405	0.0494807	NA	NA	NA	NA	0.276673	0.234535	NA	NA	0.0739041	0.186771	NA	NA	0.167596	0.215366	0.161158	0.203324	NA	NA	0.140005	0.0866574	0.0237274	0	NA	NA	0.137536	0.209922	0.361296	0.105826	NA	NA	NA	NA	0.126207	0	0.358472	0.213347	0.285198	0.596475	NA	NA	0.390663	0.354747	0.206044	0.13855	NA	NA	0.191276	0.419556	NA	NA	0.0604877	0.0927508
AT2G20515	NA	NA	15.1853	13.0441	18.2271	14.7747	11.6744	16.4793	12.7529	13.6192	NA	NA	NA	NA	4.25542	11.7458	NA	NA	NA	NA	11.4127	11.3634	NA	NA	NA	NA	12.3979	12.4802	NA	NA	8.55518	17.872	NA	NA	8.65742	12.7871	12.5088	16.3714	NA	NA	11.4146	17.1506	9.87925	11.8204	NA	NA	11.409	13.6202	8.49967	9.616	NA	NA	NA	NA	9.66134	9.60322	10.4858	7.43569	10.2505	10.1469	NA	NA	15.4218	12.7171	11.5411	14.2279	NA	NA	8.33311	9.08692	NA	NA	7.00209	12.2089
AT2G20520	NA	NA	2.70827	1.80942	6.17095	5.67073	0.925376	0.248808	0.24883	0.183751	NA	NA	NA	NA	1.09398	0	NA	NA	NA	NA	0.488991	0.175752	NA	NA	NA	NA	1.47409	0.0694212	NA	NA	0	0	NA	NA	0.297645	0.152993	0.408873	0.0902741	NA	NA	1.74051	0.307802	1.55915	0	NA	NA	0.837461	0.093204	1.53996	1.87944	NA	NA	NA	NA	1.34484	0.702652	1.27327	1.13669	1.01301	2.11864	NA	NA	0.594691	0.504016	1.09778	1.06627	NA	NA	3.84995	3.05499	NA	NA	0.966819	0
AT2G20530	NA	NA	27.8564	33.9412	32.4114	34.8021	29.8707	43.1246	38.5541	51.8142	NA	NA	NA	NA	36.2707	39.1206	NA	NA	NA	NA	44.8812	60.636	NA	NA	NA	NA	49.5184	63.5803	NA	NA	36.0194	47.7465	NA	NA	38.6268	49.4692	41.9838	47.8292	NA	NA	46.3066	55.3704	51.9563	47.2429	NA	NA	46.6202	50.177	52.9108	54.3746	NA	NA	NA	NA	34.1401	33.5222	25.2176	32.5873	33.5861	34.3103	NA	NA	36.1802	32.3457	27.2676	35.0558	NA	NA	38.2859	38.9888	NA	NA	37.8733	46.2323
AT2G20540	NA	NA	1.46058	0.643402	0.877719	0.981912	0.537449	1.03218	1.39356	1.69228	NA	NA	NA	NA	0.980285	0.886677	NA	NA	NA	NA	0.925031	0.918676	NA	NA	NA	NA	0.611524	1.31325	NA	NA	0.980093	0.99076	NA	NA	1.28417	1.67559	1.24162	1.32574	NA	NA	1.81544	1.95368	1.30062	0.895555	NA	NA	1.02489	1.06717	1.02216	1.06037	NA	NA	NA	NA	1.11581	1.63237	0.316929	0.943112	0.882515	0.761729	NA	NA	0.641438	1.12909	0.956369	0.979953	NA	NA	1.57836	1.40955	NA	NA	1.4439	1.02503
AT2G20550	NA	NA	4.84747	5.07605	7.39353	8.17035	3.50191	3.30821	5.15361	4.34136	NA	NA	NA	NA	2.61823	2.48415	NA	NA	NA	NA	3.12083	1.61781	NA	NA	NA	NA	3.76919	2.76912	NA	NA	4.91326	4.37643	NA	NA	3.10516	3.52078	4.14008	4.48729	NA	NA	3.50947	4.10834	3.59448	3.3809	NA	NA	4.77523	5.1477	3.62261	3.76765	NA	NA	NA	NA	4.8142	4.88691	6.9021	8.60318	6.37195	6.64522	NA	NA	7.23807	7.7325	5.72625	8.10371	NA	NA	5.42008	5.62428	NA	NA	4.94424	4.80157
AT2G20555	NA	NA	0	0	0	0	0.170206	0.0915276	0	0.101393	NA	NA	NA	NA	0	0.536081	NA	NA	NA	NA	0	0.193959	NA	NA	NA	NA	0	0.0766126	NA	NA	0	0	NA	NA	0	0	0	0.149439	NA	NA	0	0.0849218	0.0465044	0	NA	NA	0.0770179	0.308577	0	0.0691379	NA	NA	NA	NA	0	0.25848	0	0	0.279486	0	NA	NA	0	0	0	0	NA	NA	0	0	NA	NA	0	0.0908933
AT2G20560	NA	NA	4.65926	3.89411	5.08274	3.02648	1.97924	2.17493	2.84616	2.92199	NA	NA	NA	NA	5.37149	3.88484	NA	NA	NA	NA	5.29305	4.11865	NA	NA	NA	NA	2.74161	3.29242	NA	NA	5.71219	2.31345	NA	NA	4.53936	3.54262	4.7224	3.17327	NA	NA	3.4221	2.74786	3.29168	2.50937	NA	NA	5.19839	3.90031	5.15542	4.12472	NA	NA	NA	NA	7.5037	7.57968	14.0903	11.4161	10.1739	11.8212	NA	NA	6.47037	5.83533	5.81893	7.23075	NA	NA	8.08704	7.69133	NA	NA	4.67521	3.49254
AT2G20562	NA	NA	3.40952	5.20669	8.87861	6.20786	4.14216	5.847	4.17678	5.55191	NA	NA	NA	NA	6.24348	5.1641	NA	NA	NA	NA	14.9387	17.4058	NA	NA	NA	NA	3.71154	4.54461	NA	NA	3.74536	3.89747	NA	NA	3.83041	4.75099	4.73563	3.48523	NA	NA	4.03455	3.4875	5.16355	2.83095	NA	NA	4.15864	3.91124	2.58493	4.83733	NA	NA	NA	NA	4.51483	5.89726	2.8497	6.14806	4.25101	4.54416	NA	NA	7.48673	3.3841	3.53185	4.95638	NA	NA	5.8922	7.12919	NA	NA	3.60639	7.05072
AT2G20570	NA	NA	85.6898	87.8964	74.2402	79.9524	47.5092	52.2444	39.5728	50.4163	NA	NA	NA	NA	68.1297	81.5839	NA	NA	NA	NA	40.5883	40.2477	NA	NA	NA	NA	57.1415	67.8674	NA	NA	81.865	78.1382	NA	NA	92.9193	99.5542	98.0264	104.098	NA	NA	61.3931	70.377	73.9595	110.294	NA	NA	77.8587	63.2082	60.7369	61.0065	NA	NA	NA	NA	93.0231	94.4088	98.3087	88.2461	88.4139	82.4082	NA	NA	79.2876	79.3141	89.0409	72.7028	NA	NA	94.1511	91.1708	NA	NA	56.5373	63.1713
AT2G20580	NA	NA	50.7148	48.0448	45.1961	46.4692	52.1463	45.6619	58.5579	45.051	NA	NA	NA	NA	49.5649	45.5448	NA	NA	NA	NA	57.2352	50.1686	NA	NA	NA	NA	44.3195	45.116	NA	NA	48.791	41.0513	NA	NA	56.4609	51.848	60.8826	48.1723	NA	NA	60.4535	48.4846	60.4947	47.5116	NA	NA	61.4644	41.5963	57.808	57.797	NA	NA	NA	NA	52.0028	50.372	45.2521	43.1308	46.0482	45.9942	NA	NA	42.8908	46.0191	51.0108	39.9834	NA	NA	55.6126	55.1257	NA	NA	49.763	44.6369
AT2G20585	NA	NA	11.0199	10.9003	10.2177	10.9442	9.8127	16.0756	14.5429	20.7311	NA	NA	NA	NA	11.8164	18.927	NA	NA	NA	NA	14.3258	20.8689	NA	NA	NA	NA	17.9941	26.0389	NA	NA	12.1377	23.4354	NA	NA	13.0653	19.8077	13.5818	21.5385	NA	NA	15.3905	21.0638	17.5205	13.4753	NA	NA	14.4565	19.307	15.0006	18.3075	NA	NA	NA	NA	12.105	11.0898	8.00687	8.97004	11.0542	12.8005	NA	NA	12.7589	11.3728	10.2196	14.3205	NA	NA	12.5658	12.5134	NA	NA	14.3848	14.6237
AT2G20590	NA	NA	4.82918	4.27394	5.57322	4.55621	5.10018	7.62281	5.68734	4.87007	NA	NA	NA	NA	3.40484	7.32307	NA	NA	NA	NA	6.04009	8.376	NA	NA	NA	NA	7.16857	11.9848	NA	NA	4.40416	11.4125	NA	NA	5.88635	9.30018	9.00733	12.6215	NA	NA	6.97288	10.1038	7.29534	7.05341	NA	NA	7.63617	7.93198	7.11446	6.79395	NA	NA	NA	NA	4.25103	3.41704	2.16719	2.57964	2.15526	2.80473	NA	NA	5.06102	6.12764	5.29408	6.18249	NA	NA	3.4141	3.44238	NA	NA	6.63461	8.6514
AT2G20595	NA	NA	0	0	0	0	0	0	0	0	NA	NA	NA	NA	0	0	NA	NA	NA	NA	0	0	NA	NA	NA	NA	0	0	NA	NA	0	0	NA	NA	0	0	0	0	NA	NA	0	0	0	0	NA	NA	0	0	0	0	NA	NA	NA	NA	0	0	0	0	0	0	NA	NA	0	0	0	0	NA	NA	0	0	NA	NA	0	0
AT2G20597	NA	NA	0	0	0	0	0	0	0	0	NA	NA	NA	NA	0	0	NA	NA	NA	NA	0	0	NA	NA	NA	NA	0	0	NA	NA	0	0	NA	NA	0	0	0	0	NA	NA	0	0	0	0	NA	NA	0	0	0	0	NA	NA	NA	NA	0	0	0	0	0	0	NA	NA	0	0	0	0	NA	NA	0	0	NA	NA	0	0
AT2G20600	NA	NA	0	0	0	0	0	0	0	0	NA	NA	NA	NA	0	0	NA	NA	NA	NA	0	0	NA	NA	NA	NA	0	0	NA	NA	0	0	NA	NA	0	0	0	0	NA	NA	0	0	0	0	NA	NA	0	0	0	0	NA	NA	NA	NA	0	0	0	0	0	0	NA	NA	0.673983	0.428413	0	0	NA	NA	0	0	NA	NA	0	0
AT2G20605	NA	NA	0	0	0	0	0	0	0	0	NA	NA	NA	NA	0	0	NA	NA	NA	NA	0.321567	0	NA	NA	NA	NA	0	0	NA	NA	0	0	NA	NA	0	0	0	0	NA	NA	0	0	0	0	NA	NA	0	0	0	0	NA	NA	NA	NA	0	0	0	0	0	0	NA	NA	0	0	0.300798	0.269689	NA	NA	0	0	NA	NA	0	0
AT2G20610	NA	NA	64.3358	67.8993	52.2203	49.2209	44.8107	50.3531	42.9401	45.2455	NA	NA	NA	NA	69.817	48.9684	NA	NA	NA	NA	55.9808	40.3856	NA	NA	NA	NA	56.9032	41.1329	NA	NA	64.2171	41.2165	NA	NA	70.0266	52.8386	79.8513	51.179	NA	NA	47.4422	34.7316	75.2119	50.7475	NA	NA	66.8398	55.9483	79.6718	69.689	NA	NA	NA	NA	85.6019	83.7795	84.7301	81.5266	73.2341	70.5466	NA	NA	64.7942	67.6361	62.3952	76.5504	NA	NA	84.5249	70.0192	NA	NA	48.3879	35.0292
AT2G20613	NA	NA	0	0	0	0	0	0	0	0	NA	NA	NA	NA	0	0	NA	NA	NA	NA	0	0	NA	NA	NA	NA	0	0	NA	NA	0	0	NA	NA	0	0	0	0	NA	NA	0	0	0	0	NA	NA	0	0	0	0	NA	NA	NA	NA	0	0	0	0	0	0	NA	NA	0	0	0	0	NA	NA	0	0	NA	NA	0	0
AT2G20616	NA	NA	0	0	0	0	0	0	0	0	NA	NA	NA	NA	0	0	NA	NA	NA	NA	0	0	NA	NA	NA	NA	0	0	NA	NA	0	0	NA	NA	0	0	0	0	NA	NA	0	0	0	0	NA	NA	0	0	0	0	NA	NA	NA	NA	0	0	0	0	0	0	NA	NA	0	0.158297	0	0	NA	NA	0	0	NA	NA	0	0
AT2G20618	NA	NA	0	0	0	0	0	0	0	0	NA	NA	NA	NA	0	0	NA	NA	NA	NA	0	0	NA	NA	NA	NA	0	0	NA	NA	0	0	NA	NA	0	0	0	0	NA	NA	0	0	0	0	NA	NA	0	0	0	0	NA	NA	NA	NA	0	0	0	0	0	0	NA	NA	0	0	0	0	NA	NA	0	0	NA	NA	0	0
AT2G20619	NA	NA	0	0	0	0	0	0	0	0	NA	NA	NA	NA	0	0	NA	NA	NA	NA	0	0	NA	NA	NA	NA	0	0	NA	NA	0	0	NA	NA	0	0	0	0	NA	NA	0	0	0	0	NA	NA	0	0	0	0	NA	NA	NA	NA	0	0	0	0	0	0	NA	NA	0	0	0	0	NA	NA	0	0	NA	NA	0	0
AT2G20620	NA	NA	0	0.239875	0	0	0	0	0	0	NA	NA	NA	NA	0	0	NA	NA	NA	NA	0	0.0815483	NA	NA	NA	NA	0	0	NA	NA	0	0.0769536	NA	NA	0	0	0	0.0418868	NA	NA	0	0	0	0	NA	NA	0.0971446	0	0	0.174411	NA	NA	NA	NA	0	0	0.196931	0	0	0	NA	NA	0	0	0.0848942	0.0761142	NA	NA	0.10508	0	NA	NA	0	0
AT2G20625	NA	NA	0	0	0	0	0	0	0	0	NA	NA	NA	NA	0	0	NA	NA	NA	NA	0	0.390073	NA	NA	NA	NA	0	0	NA	NA	0	0	NA	NA	0	0	0	0.0667862	NA	NA	0	0	0	0	NA	NA	0	0	0	0	NA	NA	NA	NA	0	0	0	0	0	0	NA	NA	0	0	0	0	NA	NA	0	0	NA	NA	0	0.121864
AT2G20630	NA	NA	61.4421	70.2538	61.1682	61.8554	50.259	46.9667	51.2304	40.7547	NA	NA	NA	NA	72.4428	49.5272	NA	NA	NA	NA	76.2294	54.6368	NA	NA	NA	NA	52.7038	48.9048	NA	NA	57.6248	47.1111	NA	NA	60.4692	52.0118	55.6934	47.409	NA	NA	45.5043	45.2907	58.8732	52.2762	NA	NA	58.6474	52.1036	62.8745	61.1889	NA	NA	NA	NA	51.7502	54.609	57.1942	56.5411	60.0254	59.2725	NA	NA	59.5524	51.083	53.0118	61.7693	NA	NA	64.6903	60.3817	NA	NA	58.7837	52.0689
AT2G20635	NA	NA	7.3136	8.7691	7.29068	9.11326	8.8244	11.2123	8.81942	7.86188	NA	NA	NA	NA	4.26519	8.77253	NA	NA	NA	NA	11.5379	14.4609	NA	NA	NA	NA	8.08584	11.3536	NA	NA	7.64261	13.94	NA	NA	7.03307	11.1164	10.9725	12.1358	NA	NA	11.3308	12.585	9.06807	6.26228	NA	NA	9.2935	7.92837	8.0573	8.78674	NA	NA	NA	NA	5.22057	5.45528	3.54587	3.1975	3.52635	4.70817	NA	NA	7.77878	8.86826	8.24507	8.67977	NA	NA	4.75876	5.50831	NA	NA	9.84512	11.218
AT2G20650	NA	NA	4.6051	3.23863	4.2077	4.05996	3.91993	3.74082	4.58735	5.62404	NA	NA	NA	NA	3.72035	6.02819	NA	NA	NA	NA	3.99106	3.58615	NA	NA	NA	NA	2.55048	4.42349	NA	NA	4.22863	4.27465	NA	NA	3.90681	4.71003	4.44954	4.83122	NA	NA	4.80645	3.96667	4.87238	3.01866	NA	NA	4.38443	3.13628	4.41014	5.44963	NA	NA	NA	NA	3.04899	4.44373	4.40606	4.52119	3.58098	4.8876	NA	NA	4.00932	3.96935	4.78124	4.63908	NA	NA	5.06685	5.52139	NA	NA	4.38389	4.03921
AT2G20660	NA	NA	0	0	0	0	0	0	0	0	NA	NA	NA	NA	0	0	NA	NA	NA	NA	0	0	NA	NA	NA	NA	0	0	NA	NA	0	0	NA	NA	0	0	0	0	NA	NA	0	0	0	0	NA	NA	0	0	0	0	NA	NA	NA	NA	0	0	0	0	0	0	NA	NA	0	0	0	0	NA	NA	0	0	NA	NA	0	0
AT2G20670	NA	NA	166.477	210.497	91.4741	115.834	350.464	342.94	275.359	257.576	NA	NA	NA	NA	93.1427	75.8651	NA	NA	NA	NA	148.53	172.837	NA	NA	NA	NA	211.375	187.968	NA	NA	327.53	216.793	NA	NA	90.1807	67.7707	39.5687	38.1995	NA	NA	170.43	214.946	144.131	167.237	NA	NA	197.951	205.537	158.725	150.848	NA	NA	NA	NA	46.8495	45.0633	118.012	129.088	254.959	224.126	NA	NA	197.349	220.523	231.796	283.056	NA	NA	85.8415	73.0138	NA	NA	313.459	294.182
AT2G20680	NA	NA	6.78744	5.35764	6.92666	5.31068	7.2709	8.35909	7.50865	9.14806	NA	NA	NA	NA	4.26818	4.07996	NA	NA	NA	NA	5.16699	6.14275	NA	NA	NA	NA	5.89098	5.64268	NA	NA	5.4942	6.16737	NA	NA	6.20957	6.59085	5.98211	5.70502	NA	NA	6.8378	7.6307	6.30227	4.79792	NA	NA	6.06961	5.83336	4.90252	6.54342	NA	NA	NA	NA	2.55059	4.47384	4.22599	5.03025	3.29356	4.11384	NA	NA	4.26981	4.81366	5.91146	5.90009	NA	NA	4.14173	4.99658	NA	NA	7.46555	7.69865
AT2G20690	NA	NA	32.8953	32.8807	29.5921	29.8924	26.2603	33.5726	37.999	35.3043	NA	NA	NA	NA	49.6476	48.7031	NA	NA	NA	NA	35.8307	36.8531	NA	NA	NA	NA	31.2516	46.085	NA	NA	41.1306	35.7656	NA	NA	47.5242	49.2615	55.3693	43.1518	NA	NA	40.4142	40.887	47.6841	47.7483	NA	NA	48.2245	40.5695	46.7617	39.9285	NA	NA	NA	NA	36.5304	36.621	35.8516	36.901	42.5334	39.3801	NA	NA	35.1312	35.813	36.0621	37.9295	NA	NA	35.4093	36.8268	NA	NA	33.5926	34.1038
AT2G20700	NA	NA	0.782891	1.19555	1.35913	0.570177	0	0.287696	0.359651	0.106235	NA	NA	NA	NA	0.63248	0.561683	NA	NA	NA	NA	0.226167	0.304833	NA	NA	NA	NA	0.56816	0.401357	NA	NA	0.758828	0.287657	NA	NA	0.344166	0.530716	0.851001	0.782877	NA	NA	0.383342	0.35591	0.292352	0.520031	NA	NA	0.685917	0.754399	0.593549	0.434639	NA	NA	NA	NA	0	0.812474	0.981518	1.02227	0.439251	0.816593	NA	NA	0.573032	0.437093	0.5289	0.28452	NA	NA	0.523726	0.689262	NA	NA	0.124214	0.571404
AT2G20710	NA	NA	2.15724	1.90921	2.8088	2.14243	1.94326	2.8827	3.59467	4.47078	NA	NA	NA	NA	1.7111	4.22102	NA	NA	NA	NA	3.35678	2.74896	NA	NA	NA	NA	3.41576	4.19249	NA	NA	2.85128	3.31465	NA	NA	3.10367	4.12125	4.49443	3.62802	NA	NA	4.3572	4.74749	5.80377	4.05456	NA	NA	3.94178	3.72552	5.24108	3.59292	NA	NA	NA	NA	3.21365	3.76518	4.14903	3.07293	3.68606	3.32402	NA	NA	3.22973	2.68253	2.42454	2.45888	NA	NA	3.493	3.30211	NA	NA	4.0139	3.68575
AT2G20720	NA	NA	2.20009	1.86653	2.01582	2.13642	1.94895	1.61697	2.06631	1.89078	NA	NA	NA	NA	1.65891	2.04614	NA	NA	NA	NA	0.918057	0.951827	NA	NA	NA	NA	2.21757	1.95502	NA	NA	1.56381	1.76646	NA	NA	2.04182	1.96095	2.8196	2.37931	NA	NA	2.7231	2.61159	2.6625	1.78615	NA	NA	2.5449	1.85081	1.99233	2.21666	NA	NA	NA	NA	1.86129	1.52215	3.90755	2.508	2.7888	2.59227	NA	NA	2.00398	2.50214	1.75056	1.89526	NA	NA	1.83973	2.2867	NA	NA	2.55983	2.17076
AT2G20721	NA	NA	15.8528	22.6958	20.6409	15.1535	9.47918	4.36919	13.1087	18.5538	NA	NA	NA	NA	8.64482	19.9037	NA	NA	NA	NA	9.44558	16.203	NA	NA	NA	NA	8.62854	23.7718	NA	NA	18.4387	19.6587	NA	NA	9.58243	12.7615	8.97499	18.6267	NA	NA	6.54945	22.9718	2.95993	4.93601	NA	NA	3.37017	15.5487	1.12677	4.95058	NA	NA	NA	NA	7.87201	26.7343	24.2225	22.1787	33.3541	37.2043	NA	NA	26.9778	24.3395	25.7034	28.0862	NA	NA	28.8323	15.0473	NA	NA	8.48888	15.1862
AT2G20722	NA	NA	0	0	3.13053	2.62661	1.64306	0	1.32543	11.7454	NA	NA	NA	NA	0	10.3499	NA	NA	NA	NA	0	0.936175	NA	NA	NA	NA	0	5.91654	NA	NA	0	1.76686	NA	NA	2.11394	4.07472	2.61352	0.48086	NA	NA	3.53185	2.45934	0.448923	0	NA	NA	0.74348	0.992933	4.10143	0.667412	NA	NA	NA	NA	2.38784	0	0	0	6.74494	0	NA	NA	3.16772	1.34236	5.84752	8.73792	NA	NA	0	1.5876	NA	NA	0	2.63227
AT2G20723	NA	NA	2.43684	0	3.17283	0	3.33052	1.79097	3.35836	16.8641	NA	NA	NA	NA	0	12.2381	NA	NA	NA	NA	0	4.74413	NA	NA	NA	NA	0	5.99649	NA	NA	5.66865	1.79073	NA	NA	2.14251	5.7817	0	4.87358	NA	NA	2.68469	2.49257	1.36497	0	NA	NA	0.376763	1.00635	0	0.676431	NA	NA	NA	NA	4.84022	5.05783	2.29131	1.36369	4.10165	3.81261	NA	NA	3.21053	8.16301	6.91429	15.0552	NA	NA	2.44524	9.65433	NA	NA	0	4.4464
AT2G20724	NA	NA	30.329	41.9105	39.0601	36.0139	52.0402	71.8386	45.433	43.0789	NA	NA	NA	NA	42.6657	39.7347	NA	NA	NA	NA	31.7134	38.123	NA	NA	NA	NA	61.366	68.5486	NA	NA	44.4787	77.7642	NA	NA	36.3756	44.807	35.6552	55.5802	NA	NA	36.9247	62.7198	33.3614	59.1238	NA	NA	31.9581	69.705	41.8016	60.122	NA	NA	NA	NA	39.2881	32.5014	40.6069	42.8004	42.5412	47.28	NA	NA	41.9853	33.1296	40.7562	52.8348	NA	NA	31.0952	34.7197	NA	NA	37.8163	64.4834
AT2G20725	NA	NA	22.4516	25.4423	26.1393	28.6799	28.7373	40.947	29.0429	43.9581	NA	NA	NA	NA	31.4395	31.0226	NA	NA	NA	NA	25.4292	30.2499	NA	NA	NA	NA	31.0355	43.5921	NA	NA	30.8807	42.3818	NA	NA	26.2154	35.6337	30.3447	40.0083	NA	NA	30.0138	42.0825	30.7858	40.3016	NA	NA	28.6519	36.2538	30.4635	31.524	NA	NA	NA	NA	18.9942	17.5058	20.6641	21.6717	22.261	21.3737	NA	NA	30.7799	26.2636	27.0611	28.2773	NA	NA	19.0126	20.7078	NA	NA	31.2682	44.1313
AT2G20740	NA	NA	25.1045	22.9271	23.5003	33.8783	31.8445	31.8366	30.8443	36.6041	NA	NA	NA	NA	30.4618	20.3656	NA	NA	NA	NA	17.7754	19.997	NA	NA	NA	NA	22.6843	25.8916	NA	NA	22.1382	30.2045	NA	NA	24.6691	27.0289	23.7214	28.2872	NA	NA	21.5719	27.9165	21.1084	22.0706	NA	NA	22.0456	28.8664	20.1526	28.4667	NA	NA	NA	NA	15.8067	15.1551	15.7369	17.1708	14.9137	15.8309	NA	NA	31.7781	25.2838	29.7298	27.1321	NA	NA	15.4769	16.5225	NA	NA	25.0701	31.5561
AT2G20750	NA	NA	15.014	11.9466	11.3176	15.366	6.91207	4.76232	7.05697	3.92456	NA	NA	NA	NA	7.66071	12.4725	NA	NA	NA	NA	7.4648	2.58453	NA	NA	NA	NA	13.4192	8.36145	NA	NA	13.8785	18.8725	NA	NA	16.8828	16.4453	18.8398	11.3788	NA	NA	9.80855	4.74193	9.94437	13.5422	NA	NA	9.55414	6.06986	8.35742	9.25661	NA	NA	NA	NA	12.8705	13.2851	17.0895	10.5247	12.8574	15.5779	NA	NA	13.3955	9.97065	17.0403	14.3015	NA	NA	18.1582	14.088	NA	NA	4.36306	4.67164
AT2G20760	NA	NA	71.6334	70.5352	69.4944	71.6457	61.5777	60.5883	68.4654	57.7504	NA	NA	NA	NA	63.6319	44.6492	NA	NA	NA	NA	80.9967	55.6993	NA	NA	NA	NA	76.4497	57.4284	NA	NA	69.8714	47.559	NA	NA	61.8888	55.3713	72.8348	51.8819	NA	NA	72.531	64.5778	76.9812	61.1462	NA	NA	72.3155	62.4673	80.2961	72.1296	NA	NA	NA	NA	61.9137	60.4364	69.9969	63.8491	78.2599	66.941	NA	NA	62.3959	60.0202	60.1744	72.2488	NA	NA	66.5678	64.0653	NA	NA	66.1868	55.0427
AT2G20770	NA	NA	2.4447	2.13332	4.09253	3.30658	3.10261	4.32076	3.6259	3.79127	NA	NA	NA	NA	2.08788	2.25507	NA	NA	NA	NA	3.27899	3.53559	NA	NA	NA	NA	2.53453	3.18697	NA	NA	2.50496	3.80689	NA	NA	2.55884	3.66962	3.39555	3.56222	NA	NA	3.16362	3.65169	3.06479	2.14584	NA	NA	2.55586	4.2307	2.97876	3.71622	NA	NA	NA	NA	1.61862	1.93301	4.15957	1.75897	2.74326	2.48923	NA	NA	2.55626	2.79478	2.73689	2.66537	NA	NA	2.92039	2.49824	NA	NA	3.15844	3.48364
AT2G20780	NA	NA	7.63652	6.16217	9.94297	8.34247	9.31039	12.8195	13.8252	15.6497	NA	NA	NA	NA	7.69769	8.65401	NA	NA	NA	NA	9.62658	10.3056	NA	NA	NA	NA	9.25762	13.6133	NA	NA	8.47842	10.1394	NA	NA	10.0712	11.0594	10.5019	11.8711	NA	NA	11.7594	14.2317	11.5687	10.1594	NA	NA	10.1298	11.0737	9.47394	11.8756	NA	NA	NA	NA	4.74006	5.49352	3.91662	5.73038	6.6216	5.34034	NA	NA	9.45133	8.86617	8.26616	9.05119	NA	NA	5.70359	7.04794	NA	NA	9.74801	13.9657
AT2G20784	NA	NA	0	0	0	0	0	0	0.318614	0	NA	NA	NA	NA	0	0	NA	NA	NA	NA	0	0	NA	NA	NA	NA	0	0	NA	NA	0.672243	0	NA	NA	0.508159	0	0	0	NA	NA	0	0	0	0	NA	NA	0	0	0	0.320871	NA	NA	NA	NA	0	0	0	0	0	0	NA	NA	0	0	0	0	NA	NA	0	0	NA	NA	0	0
AT2G20790	NA	NA	14.4672	14.6682	12.1461	12.8682	13.9923	13.9446	15.7108	16.6706	NA	NA	NA	NA	13.9486	14.5199	NA	NA	NA	NA	13.0177	12.4358	NA	NA	NA	NA	11.2737	13.4961	NA	NA	14.5742	12.287	NA	NA	14.7007	14.9252	17.9028	13.3443	NA	NA	17.6515	16.3614	16.1187	13.7845	NA	NA	18.0533	12.3736	15.5984	15.5149	NA	NA	NA	NA	14.7604	10.1733	12.3395	13.1395	15.3469	13.6057	NA	NA	13.7138	12.8881	14.8687	14.9686	NA	NA	13.6841	12.9458	NA	NA	14.5248	14.3096
AT2G20800	NA	NA	0.199145	0.114043	0	0	0	0.219545	0.9057	0.405348	NA	NA	NA	NA	0.917044	1.07157	NA	NA	NA	NA	1.33758	0.697866	NA	NA	NA	NA	0.325178	0.33691	NA	NA	0.579072	0.146344	NA	NA	1.75092	2.69998	1.01019	0.398283	NA	NA	0.5485	0.3395	1.71042	0.396843	NA	NA	2.32466	0.945781	1.81178	2.51523	NA	NA	NA	NA	0	0	0	0.167167	0.0558664	0.0519295	NA	NA	0	0.055592	0.121083	0.0723737	NA	NA	0.149874	0.0986224	NA	NA	2.08537	1.78052
AT2G20805	NA	NA	0	0	0	0	0	0	0	0	NA	NA	NA	NA	0	0	NA	NA	NA	NA	0	0	NA	NA	NA	NA	0	0	NA	NA	0	0	NA	NA	0	0	0	0	NA	NA	0	0	0	0	NA	NA	0	0	0	0	NA	NA	NA	NA	0	0	0	0	0	0	NA	NA	0	0	0	0	NA	NA	0	0	NA	NA	0	0
AT2G20810	NA	NA	8.38068	7.22592	3.92338	5.96646	8.30109	5.77881	11.3423	6.82335	NA	NA	NA	NA	7.71388	4.45885	NA	NA	NA	NA	8.44654	6.45301	NA	NA	NA	NA	5.53533	7.03844	NA	NA	5.64053	5.18985	NA	NA	8.6517	6.57487	9.24626	7.17524	NA	NA	9.26766	6.48545	9.10739	3.89365	NA	NA	7.96377	4.27765	7.06773	9.8282	NA	NA	NA	NA	9.5389	9.57686	9.29687	10.3811	9.87966	9.92007	NA	NA	7.03018	9.41055	8.35905	6.70743	NA	NA	9.40171	10.9433	NA	NA	8.87454	6.39167
AT2G20815	NA	NA	2.06632	1.91149	1.96607	2.25734	0.706029	2.51162	2.08103	2.91175	NA	NA	NA	NA	1.19421	2.33775	NA	NA	NA	NA	1.54973	1.85667	NA	NA	NA	NA	2.33587	2.49347	NA	NA	1.71009	2.9493	NA	NA	1.57218	1.83174	1.87173	2.46364	NA	NA	2.56834	3.33295	2.46324	1.70248	NA	NA	1.74483	1.64103	1.94316	2.27226	NA	NA	NA	NA	2.92035	3.13412	2.31656	2.22373	2.5862	1.98948	NA	NA	2.02432	1.41986	2.28721	1.96401	NA	NA	2.75129	1.91541	NA	NA	1.89141	2.3492
AT2G20816	NA	NA	0	0	0	0	0	0	0	0	NA	NA	NA	NA	0	0	NA	NA	NA	NA	0	0	NA	NA	NA	NA	0	0	NA	NA	0	0	NA	NA	0	0	0	0	NA	NA	0	0	0	0	NA	NA	0	0	0	0	NA	NA	NA	NA	0	0	0	0	0	0	NA	NA	0	0	0	0	NA	NA	0	0	NA	NA	0	0
AT2G20818	NA	NA	0	0	0	0	0	0	0	0	NA	NA	NA	NA	0	0	NA	NA	NA	NA	0	0	NA	NA	NA	NA	0	0	NA	NA	0	0	NA	NA	0	0	0	0	NA	NA	0	0	0	0	NA	NA	0	0	0	0	NA	NA	NA	NA	0	0	0	0	0	0	NA	NA	0	0	0	0	NA	NA	0	0	NA	NA	0	0
AT2G20820	NA	NA	183.113	219.301	186.163	186.644	149.323	195.52	154.105	186.301	NA	NA	NA	NA	191.299	224.155	NA	NA	NA	NA	200.243	211.942	NA	NA	NA	NA	234.224	245.703	NA	NA	200.015	238.198	NA	NA	177.292	225.967	174.756	220.066	NA	NA	188.022	253.536	181.772	268.812	NA	NA	171.29	237.567	215.214	219.178	NA	NA	NA	NA	168.016	163.711	152.785	168.604	155.749	146.081	NA	NA	175.889	151.871	136.472	175.13	NA	NA	148.925	139.498	NA	NA	195.941	217.661
AT2G20825	NA	NA	0.212648	0.487104	0	0.929227	0.290635	0.468863	0.117226	0.0865667	NA	NA	NA	NA	0.618458	0.457692	NA	NA	NA	NA	0.460735	0.248395	NA	NA	NA	NA	0.694455	0.654099	NA	NA	0.123667	0.4688	NA	NA	0.280446	0.216229	0.346723	0.38276	NA	NA	0.390461	0.580032	0.119113	0.105938	NA	NA	0.624681	0.175637	0.483659	0.590282	NA	NA	NA	NA	0.422378	0.220684	0.199949	0.476005	0.119309	0.110901	NA	NA	0.0933879	0	0.172391	0.154562	NA	NA	0.640144	0.140413	NA	NA	0.202434	0.0776023
AT2G20830	NA	NA	12.1793	11.4509	10.8874	11.5179	10.2484	12.8591	10.5721	14.0971	NA	NA	NA	NA	12.6443	13.6286	NA	NA	NA	NA	10.6735	11.2539	NA	NA	NA	NA	9.99306	13.3637	NA	NA	12.0516	14.2266	NA	NA	13.3453	14.7565	14.1774	16.4508	NA	NA	11.7157	12.9537	11.8623	12.5878	NA	NA	11.9307	12.3491	11.5249	13.4727	NA	NA	NA	NA	16.1577	14.9033	17.6052	18.616	19.3781	17.4911	NA	NA	13.8508	13.1428	14.1841	14.666	NA	NA	13.4981	15.814	NA	NA	10.9021	12.5709
AT2G20835	NA	NA	2.15701	1.97638	4.49358	4.71283	7.66498	13.4751	4.87524	6.14665	NA	NA	NA	NA	15.6834	9.28524	NA	NA	NA	NA	19.4417	15.4536	NA	NA	NA	NA	10.8012	12.6063	NA	NA	14.5513	22.8254	NA	NA	4.55155	7.89599	8.12817	7.76509	NA	NA	5.70335	6.17776	9.6658	10.7459	NA	NA	11.6725	12.8274	13.0009	10.4183	NA	NA	NA	NA	1.71376	1.79081	2.0282	1.93135	3.38861	2.02488	NA	NA	3.41022	3.13111	3.49732	8.1526	NA	NA	2.59733	1.42428	NA	NA	12.3204	13.5392
AT2G20840	NA	NA	11.6339	10.8038	9.62085	7.90045	16.9749	17.2742	15.9901	19.4561	NA	NA	NA	NA	10.2879	13.9864	NA	NA	NA	NA	18.9391	19.5887	NA	NA	NA	NA	13.349	14.2658	NA	NA	12.1602	11.8997	NA	NA	10.6434	14.6541	13.3866	13.3945	NA	NA	13.3368	15.9203	13.3561	13.0798	NA	NA	15.0705	15.9718	15.5547	15.0997	NA	NA	NA	NA	9.0559	7.83148	11.3827	12.2292	11.7316	11.5608	NA	NA	10.4946	9.30407	10.9609	12.9126	NA	NA	11.674	11.6786	NA	NA	13.2452	15.3186
AT2G20850	NA	NA	8.93079	7.97981	10.0612	8.92606	8.74335	10.4741	10.7368	16.3732	NA	NA	NA	NA	7.18428	14.4961	NA	NA	NA	NA	8.61826	9.71688	NA	NA	NA	NA	6.20546	12.9366	NA	NA	9.46666	12.4508	NA	NA	10.4138	12.3444	13.1043	15.0744	NA	NA	13.2119	14.4908	12.4885	9.62409	NA	NA	11.7221	9.67822	11.2008	11.3931	NA	NA	NA	NA	9.93886	9.59691	8.57613	9.00312	8.77766	8.81975	NA	NA	7.76074	10.4319	10.0899	9.71391	NA	NA	9.81959	9.32653	NA	NA	10.3107	11.7652
AT2G20860	NA	NA	56.3123	55.3651	56.02	55.9884	72.9863	84.2624	71.4338	88.863	NA	NA	NA	NA	80.2934	80.1667	NA	NA	NA	NA	70.4638	69.3262	NA	NA	NA	NA	69.428	77.6157	NA	NA	77.8613	82.0658	NA	NA	76.8251	78.1059	79.9186	84.024	NA	NA	62.3186	68.3436	74.5684	83.405	NA	NA	77.498	73.4248	79.2223	70.9915	NA	NA	NA	NA	56.5542	57.9148	65.2051	68.1251	68.7274	64.6761	NA	NA	72.3018	65.3518	74.2224	70.5932	NA	NA	65.395	72.4029	NA	NA	71.9182	91.9447
AT2G20870	NA	NA	1.24363	1.70923	0	0	1.69971	1.00541	0.685568	0.405013	NA	NA	NA	NA	1.08507	0.892236	NA	NA	NA	NA	1.72449	0.581074	NA	NA	NA	NA	1.62455	0.76507	NA	NA	1.01254	0.913891	NA	NA	2.07749	0.590132	1.80243	1.14412	NA	NA	1.5528	0.678437	0.743044	1.48693	NA	NA	1.42287	0.616303	0.565714	1.03564	NA	NA	NA	NA	1.48211	0.774371	0.233872	0.556761	0.13955	0.778297	NA	NA	0.546158	0.83319	0.806554	0.361569	NA	NA	1.3727	1.14964	NA	NA	1.30228	1.81536
AT2G20875	NA	NA	5.57299	2.2796	4.1464	3.47896	4.08044	3.65706	5.26662	2.75485	NA	NA	NA	NA	3.85911	6.56867	NA	NA	NA	NA	2.75994	2.94492	NA	NA	NA	NA	4.33332	6.12225	NA	NA	2.77801	5.85051	NA	NA	4.37488	4.45251	6.99534	7.72243	NA	NA	3.65465	4.3432	4.60815	4.56118	NA	NA	4.18515	4.43861	4.07426	4.53044	NA	NA	NA	NA	4.74406	5.37046	4.86588	4.67808	2.68011	4.35967	NA	NA	6.99276	5.11164	6.1315	4.62936	NA	NA	4.99303	4.73126	NA	NA	3.78949	5.52021
AT2G20880	NA	NA	1.25711	0.319957	0.363733	0.457776	0.190905	0.102658	0	0.511756	NA	NA	NA	NA	0.54165	0.100212	NA	NA	NA	NA	0.121055	0	NA	NA	NA	NA	0.152052	0.257789	NA	NA	0.487389	0.153967	NA	NA	0.798254	0.331406	1.16404	0.251418	NA	NA	0.307772	0.0952493	1.85168	0.139172	NA	NA	0.561497	0.28842	0	0.155092	NA	NA	NA	NA	0	0	0.656689	0.2345	0.391844	0.437076	NA	NA	1.28819	0.701854	2.15149	1.26906	NA	NA	1.19137	0.230577	NA	NA	0.0664849	0.0509735
AT2G20890	NA	NA	287.714	287.758	309.112	293.841	318.268	328.152	277.681	297.155	NA	NA	NA	NA	361.513	380.677	NA	NA	NA	NA	278.458	332.6	NA	NA	NA	NA	304.413	351.96	NA	NA	383.182	354.483	NA	NA	353.337	362.474	297.86	336.89	NA	NA	235.351	267.706	267.9	364.153	NA	NA	274.147	338.062	295.722	326.343	NA	NA	NA	NA	312.223	313.096	270.668	262.487	255.725	272.886	NA	NA	304.301	301.951	309.612	276.858	NA	NA	275.977	292.821	NA	NA	337.153	345.919
AT2G20900	NA	NA	10.2179	10.2049	9.15318	12.1448	14.5797	12.346	12.7752	17.071	NA	NA	NA	NA	14.8587	14.0165	NA	NA	NA	NA	17.0379	19.0333	NA	NA	NA	NA	8.72046	14.7595	NA	NA	12.5977	11.0829	NA	NA	12.2179	13.0221	13.9354	13.3566	NA	NA	14.7994	12.8764	14.6521	11.8912	NA	NA	16.2025	13.3006	15.0596	14.9532	NA	NA	NA	NA	11.6091	10.5192	8.76225	12.7628	11.3282	10.7004	NA	NA	11.8825	10.7249	11.5307	12.7444	NA	NA	12.1807	12.4684	NA	NA	12.8398	12.5289
AT2G20910	NA	NA	0	0	0	0	0	0	0	0	NA	NA	NA	NA	0	0	NA	NA	NA	NA	0	0	NA	NA	NA	NA	0	0	NA	NA	0	0	NA	NA	0.0895064	0.0230037	0	0	NA	NA	0.0249237	0	0.0126719	0	NA	NA	0.0104932	0	0	0	NA	NA	NA	NA	0	0	0	0	0	0	NA	NA	0.0298054	0	0	0	NA	NA	0.0340511	0	NA	NA	0	0
AT2G20920	NA	NA	59.3064	56.7028	54.3889	61.0331	61.321	80.9847	61.028	88.734	NA	NA	NA	NA	62.2443	64.1322	NA	NA	NA	NA	49.9833	56.0232	NA	NA	NA	NA	45.2855	72.4409	NA	NA	76.3781	81.4791	NA	NA	58.9445	65.3159	65.8362	74.3637	NA	NA	56.5004	63.0659	63.6794	63.9723	NA	NA	61.6879	68.4357	59.8206	62.4148	NA	NA	NA	NA	58.0457	54.0547	69.1806	83.9819	64.8131	53.7908	NA	NA	73.4554	69.8693	68.8435	70.4697	NA	NA	56.3197	58.7972	NA	NA	63.1671	67.1868
AT2G20921	NA	NA	0	0	0	0	0	0	0	0	NA	NA	NA	NA	0	0	NA	NA	NA	NA	0.383043	0.344182	NA	NA	NA	NA	0	0	NA	NA	0	0	NA	NA	0	0	0	0	NA	NA	0	0.301389	0.165045	0	NA	NA	0.136669	0	0	0.245372	NA	NA	NA	NA	0	0	0	0	0	0	NA	NA	0.388201	0	0	0	NA	NA	0	0	NA	NA	0	0
AT2G20930	NA	NA	39.8951	49.9576	36.015	36.9005	36.7143	44.2751	40.2468	50.2383	NA	NA	NA	NA	45.1225	41.5982	NA	NA	NA	NA	35.0366	42.5628	NA	NA	NA	NA	34.1642	47.6137	NA	NA	47.3307	55.996	NA	NA	40.1041	46.4266	39.222	52.0755	NA	NA	37.6041	46.5206	31.5338	35.9076	NA	NA	38.4076	45.6925	33.2712	39.2769	NA	NA	NA	NA	25.3576	26.2216	21.7573	23.9631	22.2344	23.8578	NA	NA	38.662	34.8955	41.2905	41.6598	NA	NA	25.6209	24.3233	NA	NA	39.7511	44.5506
AT2G20940	NA	NA	5.92115	10.4807	11.9147	11.4669	7.17305	13.1543	12.8339	19.393	NA	NA	NA	NA	12.6547	16.9924	NA	NA	NA	NA	14.3452	14.4618	NA	NA	NA	NA	17.872	24.4223	NA	NA	7.82612	17.6026	NA	NA	13.7248	15.9644	15.8956	17.9784	NA	NA	13.2444	19.3627	17.3371	19.442	NA	NA	14.1899	19.1177	15.916	17.1834	NA	NA	NA	NA	10.9591	14.245	9.86975	12.1999	12.9865	15.019	NA	NA	12.1744	11.2698	8.18216	13.2047	NA	NA	11.613	9.41897	NA	NA	12.6826	18.9563
AT2G20950	NA	NA	9.40088	11.034	14.0611	11.7977	7.0083	7.28041	9.20836	11.7972	NA	NA	NA	NA	8.88775	6.85611	NA	NA	NA	NA	10.8071	8.40984	NA	NA	NA	NA	10.5719	11.6384	NA	NA	9.03662	8.27856	NA	NA	11.6126	9.40117	13.4983	10.2864	NA	NA	9.7864	9.43046	14.4918	10.7988	NA	NA	14.0063	9.85019	12.8998	11.495	NA	NA	NA	NA	10.3394	10.7236	15.2682	15.6522	10.6797	10.8996	NA	NA	12.7268	11.6683	11.7152	11.1812	NA	NA	11.4213	9.77288	NA	NA	9.76288	8.70429
AT2G20960	NA	NA	21.2148	15.4919	22.8023	21.3095	23.6923	21.6614	24.587	19.678	NA	NA	NA	NA	35.6122	25.6399	NA	NA	NA	NA	43.0962	38.2804	NA	NA	NA	NA	16.1193	23.9345	NA	NA	29.0638	20.5598	NA	NA	29.9816	24.0092	25.6657	18.9221	NA	NA	24.6013	19.1756	31.9678	23.443	NA	NA	35.8275	22.7261	34.2055	26.2037	NA	NA	NA	NA	11.6658	12.1903	23.0271	17.4895	24.4447	19.6776	NA	NA	22.3228	22.4566	25.1919	23.285	NA	NA	19.002	19.2496	NA	NA	27.1423	21.9269
AT2G20970	NA	NA	0	0	0	0	0	0	0	0	NA	NA	NA	NA	0	0.123567	NA	NA	NA	NA	0	0	NA	NA	NA	NA	0	0	NA	NA	0	0	NA	NA	0	0	0.0312025	0	NA	NA	0	0	0	0	NA	NA	0	0	0	0	NA	NA	NA	NA	0	0	0	0	0	0	NA	NA	0	0.0961577	0	0	NA	NA	0	0.0568625	NA	NA	0	0
AT2G20980	NA	NA	4.12241	3.7772	4.44736	3.21679	1.85126	3.07308	3.50621	3.64406	NA	NA	NA	NA	3.76811	5.15469	NA	NA	NA	NA	4.79767	4.72368	NA	NA	NA	NA	5.64152	5.97789	NA	NA	3.97287	4.8903	NA	NA	4.5565	5.42941	6.23079	5.7006	NA	NA	4.6282	4.65844	6.26762	4.57685	NA	NA	4.93508	4.91278	4.88903	5.16579	NA	NA	NA	NA	6.19966	5.37828	3.43323	4.61392	4.0311	5.03699	NA	NA	3.10358	4.0113	3.19876	3.59562	NA	NA	4.72756	5.59964	NA	NA	3.02739	3.73951
AT2G20990	NA	NA	100.921	90.9442	96.0096	96.2813	102.613	83.6274	102.658	83.6951	NA	NA	NA	NA	98.0611	82.8984	NA	NA	NA	NA	94.2998	83.7787	NA	NA	NA	NA	88.5223	92.5872	NA	NA	82.6936	81.506	NA	NA	99.436	81.8058	103.264	85.9882	NA	NA	96.5354	82.8916	102.666	85.0288	NA	NA	94.841	88.1624	91.4766	95.3506	NA	NA	NA	NA	86.084	84.5506	87.5505	77.6023	76.3424	76.5932	NA	NA	101.858	98.8388	109.253	97.1467	NA	NA	92.3562	84.0569	NA	NA	94.069	97.5225
AT2G20993	NA	NA	0	0	0	0	0	0	0.262983	0	NA	NA	NA	NA	0	0	NA	NA	NA	NA	0	0	NA	NA	NA	NA	0	0	NA	NA	0	0	NA	NA	0	0	0	0	NA	NA	0	0	0	0	NA	NA	0	0.394021	0	0.132423	NA	NA	NA	NA	0	0	0	0	0	0	NA	NA	0	0	0.19337	0.520114	NA	NA	0	0	NA	NA	0	0
AT2G21000	NA	NA	0	0	0	0	0	0	0	0	NA	NA	NA	NA	0	0	NA	NA	NA	NA	0	0	NA	NA	NA	NA	0	0	NA	NA	0	0	NA	NA	0	0.0856034	0	0	NA	NA	0	0	0	0	NA	NA	0	0	0	0	NA	NA	NA	NA	0	0	0	0	0	0	NA	NA	0	0	0	0	NA	NA	0	0	NA	NA	0	0
AT2G21010	NA	NA	0	0	0	0	0	0	0	0	NA	NA	NA	NA	0	0	NA	NA	NA	NA	0.10135	0	NA	NA	NA	NA	0	0.0719424	NA	NA	0	0	NA	NA	0	0.0792747	0	0	NA	NA	0	0	0.0436695	0	NA	NA	0	0.0965888	0	0.19477	NA	NA	NA	NA	0	0	0	0	0	0	NA	NA	0.205429	0	0	0	NA	NA	0.117346	0	NA	NA	0	0.170705
AT2G21020	NA	NA	1.63475	1.87233	2.1285	1.51113	2.40615	1.70979	3.29278	1.84289	NA	NA	NA	NA	3.53536	4.15008	NA	NA	NA	NA	4.30482	2.10541	NA	NA	NA	NA	4.10668	4.40955	NA	NA	4.09534	2.67985	NA	NA	2.76404	4.3475	3.07553	3.87304	NA	NA	4.80273	4.50192	2.08965	2.31793	NA	NA	2.02202	2.70045	3.00314	4.36331	NA	NA	NA	NA	1.87331	1.56602	0.945926	1.19632	1.05831	1.37722	NA	NA	3.81054	3.01891	1.17236	2.23932	NA	NA	1.64039	1.82674	NA	NA	3.17231	3.85479
AT2G21030	NA	NA	0.489351	0.280233	0	0.534589	0.167204	0.0899131	0.674406	0.199209	NA	NA	NA	NA	0.237201	0.702167	NA	NA	NA	NA	0.318076	0.0952688	NA	NA	NA	NA	0.532698	0.60209	NA	NA	0	0.179802	NA	NA	0.215123	0.248796	0.44327	0.489342	NA	NA	0.0898538	0.417119	0.319789	0.243786	NA	NA	0.226978	0.505224	0.556503	0.407511	NA	NA	NA	NA	0.242996	0	0.460128	0.136924	0.137278	0.255208	NA	NA	0.322359	0.136604	0	0.266761	NA	NA	0.245519	0.646242	NA	NA	0.815229	0.26787
AT2G21040	NA	NA	0	0	0	0	0	0	0.0632363	0	NA	NA	NA	NA	0	0	NA	NA	NA	NA	0	0.0893297	NA	NA	NA	NA	0	0.0705694	NA	NA	0	0	NA	NA	0.100856	0	0.0415636	0.0458836	NA	NA	0.0842522	0	0	0	NA	NA	0	0	0	0.0636843	NA	NA	NA	NA	0	0.238091	0	0	0	0	NA	NA	0	0	0	0	NA	NA	0	0.0757443	NA	NA	0	0.167447
AT2G21045	NA	NA	33.549	41.8149	51.7116	44.4656	34.3896	26.1982	50.0437	29.8254	NA	NA	NA	NA	64.3309	39.8211	NA	NA	NA	NA	83.9131	49.7543	NA	NA	NA	NA	69.8192	61.0826	NA	NA	67.5701	35.6211	NA	NA	39.5822	34.0303	41.7412	31.9203	NA	NA	52.2712	55.5958	48.6384	42.8899	NA	NA	43.7468	39.629	60.0346	60.3957	NA	NA	NA	NA	44.3433	54.0171	37.3443	41.8285	42.7672	51.2033	NA	NA	65.2177	48.4793	37.5969	62.3966	NA	NA	41.3382	48.6216	NA	NA	57.5345	54.4638
AT2G21050	NA	NA	17.6618	16.5404	18.9306	19.0813	17.6709	18.0725	18.7196	17.9946	NA	NA	NA	NA	10.1693	14.2816	NA	NA	NA	NA	16.4907	14.6277	NA	NA	NA	NA	11.3658	15.8779	NA	NA	9.30664	17.855	NA	NA	13.5982	17.3969	17.9962	15.9441	NA	NA	20.4974	19.2967	16.0147	11.6183	NA	NA	19.0245	12.8549	18.6428	20.4774	NA	NA	NA	NA	20.254	17.3165	17.7998	20.6959	20.2567	22.595	NA	NA	19.2411	20.1027	16.3354	18.4049	NA	NA	21.0028	22.0357	NA	NA	15.6987	15.7751
AT2G21060	NA	NA	33.417	47.4205	40.2262	39.9503	42.5127	48.8113	33.2517	34.9931	NA	NA	NA	NA	23.8387	31.665	NA	NA	NA	NA	34.7899	31.424	NA	NA	NA	NA	28.3696	35.3622	NA	NA	30.6787	38.6113	NA	NA	30.3048	40.8897	37.8853	37.7038	NA	NA	37.279	45.8617	36.1022	38.2167	NA	NA	36.3616	43.3106	36.3297	39.7297	NA	NA	NA	NA	18.368	17.667	27.8643	29.7564	30.423	35.842	NA	NA	49.2879	37.5486	29.4761	44.2242	NA	NA	28.049	25.1185	NA	NA	36.1135	48.473
AT2G21070	NA	NA	4.70802	2.5435	3.58546	3.49353	2.73168	4.40685	5.63145	6.83459	NA	NA	NA	NA	3.27245	4.9073	NA	NA	NA	NA	4.23423	4.08135	NA	NA	NA	NA	2.32078	4.97295	NA	NA	5.01103	4.21042	NA	NA	5.19373	5.1486	5.21416	5.11654	NA	NA	5.31735	5.57288	4.89282	3.76158	NA	NA	5.04046	4.29211	4.19234	4.78366	NA	NA	NA	NA	3.44061	3.5953	3.09045	3.6786	3.2894	3.28923	NA	NA	3.90113	3.27325	3.81673	3.55112	NA	NA	4.18942	4.19385	NA	NA	4.27046	4.76531
AT2G21080	NA	NA	10.9682	11.3464	8.75279	9.66299	5.96401	5.15739	7.89928	7.15361	NA	NA	NA	NA	7.94625	5.41527	NA	NA	NA	NA	5.11058	3.76552	NA	NA	NA	NA	4.8786	6.20337	NA	NA	6.72155	4.8967	NA	NA	7.62139	5.23664	11.8369	8.58567	NA	NA	9.615	10.0529	6.89239	3.87778	NA	NA	8.69784	5.06532	6.9743	10.4106	NA	NA	NA	NA	10.8929	11.3826	10.8676	8.05192	12.2415	10.7637	NA	NA	6.8886	6.7162	10.0869	11.101	NA	NA	12.4853	12.421	NA	NA	7.74677	4.86341
AT2G21090	NA	NA	3.58206	3.30211	2.5026	4.19953	4.71662	4.75163	5.0089	6.40191	NA	NA	NA	NA	3.21854	4.82646	NA	NA	NA	NA	4.84594	4.04814	NA	NA	NA	NA	5.04063	6.47659	NA	NA	3.55664	6.22765	NA	NA	4.07118	5.68566	5.58728	6.06317	NA	NA	5.22976	5.98748	5.59522	4.61364	NA	NA	5.4032	5.08734	4.96781	6.30549	NA	NA	NA	NA	4.07807	5.07744	3.53244	3.618	3.87246	3.78182	NA	NA	3.52992	2.87788	2.47896	3.17511	NA	NA	3.90124	3.77863	NA	NA	4.69914	5.48389
AT2G21100	NA	NA	10.3184	11.2551	11.5156	11.809	3.86141	4.78487	7.1102	6.70078	NA	NA	NA	NA	8.81232	4.40648	NA	NA	NA	NA	9.36837	4.87857	NA	NA	NA	NA	10.1626	5.74323	NA	NA	9.28685	5.23557	NA	NA	7.77608	5.16279	9.03515	3.83247	NA	NA	7.3079	8.04142	10.5044	4.65087	NA	NA	9.1922	3.95685	9.08013	9.00187	NA	NA	NA	NA	8.05165	8.15868	5.77511	12.511	8.82172	8.9688	NA	NA	8.52349	5.48649	6.97081	8.8391	NA	NA	4.80719	7.46216	NA	NA	8.18561	6.90343
AT2G21110	NA	NA	0.321437	0	0	0	0	0	0	0	NA	NA	NA	NA	0	0	NA	NA	NA	NA	0.139288	0	NA	NA	NA	NA	0	0	NA	NA	0	0	NA	NA	0	0	0	0	NA	NA	0	0	0	0	NA	NA	0	0	0	0	NA	NA	NA	NA	0	0	0	0	0	0	NA	NA	0	0	0	0	NA	NA	0	0	NA	NA	0	0
AT2G21120	NA	NA	23.595	22.6219	24.0489	19.478	28.5273	27.5814	26.3085	27.9031	NA	NA	NA	NA	36.692	36.3075	NA	NA	NA	NA	44.9691	62.5641	NA	NA	NA	NA	16.6198	23.8422	NA	NA	25.8915	27.7346	NA	NA	21.7777	26.055	18.8006	19.6444	NA	NA	20.545	21.987	25.3765	16.1693	NA	NA	22.0535	24.6029	18.7587	22.9682	NA	NA	NA	NA	25.5537	23.8218	28.2093	30.2918	28.5731	28.5641	NA	NA	26.1163	25.2736	27.8268	27.5873	NA	NA	25.6048	29.0449	NA	NA	20.6322	24.4291
AT2G21130	NA	NA	17.4927	22.7556	21.3701	14.8632	41.47	43.807	44.9417	46.6826	NA	NA	NA	NA	73.5908	62.2856	NA	NA	NA	NA	28.2617	32.7101	NA	NA	NA	NA	57.5968	75.0639	NA	NA	47.3485	41.738	NA	NA	79.8424	73.4182	88.4997	91.9537	NA	NA	36.7196	44.106	76.5319	73.3745	NA	NA	69.2171	73.8457	70.3628	72.2963	NA	NA	NA	NA	3.21715	3.13767	3.65512	4.7133	4.24083	3.94198	NA	NA	18.9684	14.7097	19.3458	24.7225	NA	NA	3.46726	4.34927	NA	NA	44.7149	42.006
AT2G21140	NA	NA	48.0394	45.5513	45.8443	51.546	47.0512	13.5151	40.8238	12.0703	NA	NA	NA	NA	41.9424	12.2727	NA	NA	NA	NA	41.5103	10.5458	NA	NA	NA	NA	24.0525	10.8743	NA	NA	32.0827	14.8227	NA	NA	44.2424	12.4657	55.1111	16.0223	NA	NA	44.2354	14.581	36.597	15.0554	NA	NA	49.6339	9.59574	41.5006	25.7995	NA	NA	NA	NA	54.9298	54.2927	50.5321	39.9663	64.2236	59.549	NA	NA	31.6146	34.8589	59.9775	43.0506	NA	NA	53.2114	64.5708	NA	NA	45.7318	18.3114
AT2G21150	NA	NA	19.5534	23.0586	19.9901	23.7345	18.9051	23.4725	22.7559	30.2479	NA	NA	NA	NA	19.588	24.0044	NA	NA	NA	NA	25.482	24.6451	NA	NA	NA	NA	18.1321	26.9096	NA	NA	23.501	24.9063	NA	NA	21.3941	27.0993	26.6075	26.9977	NA	NA	24.2549	28.1984	26.9624	29.44	NA	NA	27.8805	28.2328	26.2722	26.8975	NA	NA	NA	NA	20.4261	17.4363	20.9733	22.6142	29.4177	24.4742	NA	NA	23.2808	24.5021	22.3685	26.7928	NA	NA	22.6729	25.6311	NA	NA	24.681	26.3227
AT2G21160	NA	NA	118.486	111.724	123.418	114.9	98.7165	101.039	115.647	110.41	NA	NA	NA	NA	99.0527	98.5154	NA	NA	NA	NA	126.108	119.318	NA	NA	NA	NA	114.493	115.129	NA	NA	78.8177	124.761	NA	NA	105.031	121.967	108.71	114.556	NA	NA	118.795	117.488	116.494	91.4525	NA	NA	100.054	104.834	107.981	117.548	NA	NA	NA	NA	120.091	127.511	89.1282	106.635	92.2496	102.255	NA	NA	122.532	104.483	100.331	120.746	NA	NA	112.135	112.05	NA	NA	93.6349	97.0812
AT2G21170	NA	NA	257.703	313.572	285.249	298.806	297.174	362.525	248.192	255.535	NA	NA	NA	NA	289.573	291.187	NA	NA	NA	NA	293.485	329.56	NA	NA	NA	NA	312.099	358.471	NA	NA	334.465	354.437	NA	NA	323.813	327.497	292.206	315.064	NA	NA	303.567	341.799	277.082	394.671	NA	NA	262.032	325.752	281.074	282.882	NA	NA	NA	NA	290.495	305.744	233.885	254.422	259.296	262.884	NA	NA	314.109	282.014	263.95	267.647	NA	NA	270.429	267.995	NA	NA	313.714	360.253
AT2G21172	NA	NA	0	0	0	0	0	0	0	0	NA	NA	NA	NA	0	0	NA	NA	NA	NA	0	0	NA	NA	NA	NA	0	0	NA	NA	0	0	NA	NA	0	0	0	0	NA	NA	0	0	0	0	NA	NA	0	0	0	0	NA	NA	NA	NA	0	0	0	0	0	0	NA	NA	0	0	0	0	NA	NA	0	0	NA	NA	0	0
AT2G21180	NA	NA	13.2556	15.4684	9.44369	9.28969	7.69115	5.60641	7.03159	8.04338	NA	NA	NA	NA	8.72875	6.81862	NA	NA	NA	NA	4.55189	5.45345	NA	NA	NA	NA	5.98972	8.38553	NA	NA	8.43614	7.99496	NA	NA	8.24613	8.81631	9.83241	9.65389	NA	NA	5.60271	8.44224	9.43298	6.22991	NA	NA	9.00992	7.84982	8.53279	9.71959	NA	NA	NA	NA	6.70649	8.04623	17.4025	15.6758	16.6986	11.2175	NA	NA	15.2674	15.6392	13.4833	18.1787	NA	NA	10.7916	11.2299	NA	NA	7.26179	7.0279
AT2G21187	NA	NA	2.80057	1.24739	2.43096	1.01982	0.318971	0.514576	1.4152	1.07674	NA	NA	NA	NA	1.7346	1.33951	NA	NA	NA	NA	1.07873	0.666388	NA	NA	NA	NA	2.37117	0.909304	NA	NA	1.26676	0.571674	NA	NA	1.09436	1.37113	1.26842	0.840157	NA	NA	0.971336	0.742681	1.42346	0.775111	NA	NA	1.85228	0.70679	2.12326	1.51161	NA	NA	NA	NA	2.78135	1.13027	4.38888	3.04741	3.66636	2.83999	NA	NA	1.9132	1.65044	2.64879	3.50572	NA	NA	1.48318	2.10607	NA	NA	1.40708	0.51101
AT2G21185	NA	NA	22.3934	25.9852	20.7167	19.6352	4.63117	5.08905	4.38562	8.1565	NA	NA	NA	NA	7.99818	8.24444	NA	NA	NA	NA	2.93666	3.786	NA	NA	NA	NA	6.73576	9.78839	NA	NA	19.3632	11.4759	NA	NA	9.97386	9.28796	10.7295	14.0251	NA	NA	3.78722	5.82686	7.59207	9.83491	NA	NA	7.24346	7.66603	5.02626	5.47997	NA	NA	NA	NA	17.5577	21.4049	20.7791	20.1166	20.4993	18.2864	NA	NA	28.7269	26.1563	23.7675	29.1264	NA	NA	17.2964	18.1913	NA	NA	8.4149	7.31186
AT2G21188	NA	NA	7.79788	9.48931	6.34567	5.85664	1.33221	1.61188	1.47768	5.35684	NA	NA	NA	NA	2.83488	4.89524	NA	NA	NA	NA	2.11191	2.08742	NA	NA	NA	NA	3.18323	3.89772	NA	NA	3.96805	5.19312	NA	NA	2.35676	5.28612	3.2669	3.50898	NA	NA	1.96877	2.16023	3.45792	0.971193	NA	NA	3.54158	3.01905	1.38562	2.29986	NA	NA	NA	NA	4.3562	5.05783	7.79046	6.81844	7.65642	5.59182	NA	NA	5.56491	10.884	4.54368	7.26192	NA	NA	5.86857	4.02264	NA	NA	4.63957	3.55712
AT2G21190	NA	NA	37.2534	34.9431	36.797	35.0839	36.87	41.4826	35.8504	42.9469	NA	NA	NA	NA	32.3015	32.142	NA	NA	NA	NA	40.636	44.0161	NA	NA	NA	NA	32.5126	37.9827	NA	NA	29.1357	40.12	NA	NA	30.8479	35.8125	30.3999	33.0458	NA	NA	32.9047	36.9557	29.2319	19.519	NA	NA	26.9122	34.7482	23.648	32.6723	NA	NA	NA	NA	35.2435	38.8277	42.2761	39.5385	41.1724	40.4482	NA	NA	47.6709	37.8324	44.5854	48.1441	NA	NA	38.9931	41.2451	NA	NA	30.1138	35.3938
AT2G21195	NA	NA	23.2076	33.9128	23.2706	27.393	16.4063	22.7422	17.4992	28.1255	NA	NA	NA	NA	15.5163	29.0901	NA	NA	NA	NA	17.6857	27.3166	NA	NA	NA	NA	24.3922	32.739	NA	NA	26.2175	50.2809	NA	NA	21.8117	33.0016	21.1672	32.33	NA	NA	18.6128	36.5626	15.9879	20.997	NA	NA	14.6001	25.6679	15.0163	20.5111	NA	NA	NA	NA	17.22	21.3162	15.0495	16.7193	17.5109	16.5551	NA	NA	27.9987	24.8714	24.5449	31.5069	NA	NA	19.8079	15.4122	NA	NA	16.2522	22.2925
AT2G21200	NA	NA	1.53469	1.75772	0.999105	2.93398	1.31095	2.25586	0.528763	0.780942	NA	NA	NA	NA	1.48781	1.10106	NA	NA	NA	NA	0.166257	0.298779	NA	NA	NA	NA	1.67063	3.06842	NA	NA	2.67753	9.30418	NA	NA	1.85532	1.82062	1.73771	0.920796	NA	NA	0.986289	1.17734	1.14619	1.52911	NA	NA	2.19485	2.21826	0.654483	1.27802	NA	NA	NA	NA	0.762077	0.39817	0.36076	0.644125	1.50685	1.60075	NA	NA	3.7069	3.42731	2.17727	3.90418	NA	NA	1.34748	0.633351	NA	NA	0.913107	2.66027
AT2G21210	NA	NA	63.6293	91.1691	87.8785	88.3668	18.6604	19.8798	19.2424	30.0975	NA	NA	NA	NA	38.8344	42.5087	NA	NA	NA	NA	10.0467	12.4378	NA	NA	NA	NA	28.0428	42.6308	NA	NA	42.3974	57.7383	NA	NA	38.5039	41.8241	61.8377	71.3562	NA	NA	21.9479	34.0794	33.3325	23.9989	NA	NA	19.4765	28.5114	22.9973	30.3911	NA	NA	NA	NA	71.1236	74.5886	54.7427	63.1427	55.9348	60.5914	NA	NA	92.0901	90.1779	86.042	88.9395	NA	NA	51.3115	58.6845	NA	NA	14.2236	21.1522
AT2G21220	NA	NA	0.36952	0.423221	0	0.807361	0.252519	0.678955	0.203704	0.601709	NA	NA	NA	NA	0.895581	0.265111	NA	NA	NA	NA	0.640498	0.431638	NA	NA	NA	NA	3.21802	1.25029	NA	NA	0.85959	1.4935	NA	NA	0.649777	0.125248	1.53973	0.665124	NA	NA	0.271403	0.503962	1.1729	0	NA	NA	0.571321	0.305205	0	0.923162	NA	NA	NA	NA	1.46794	0.766966	1.04236	1.65431	0.621972	0.578141	NA	NA	1.29825	1.65044	1.64761	3.89446	NA	NA	0.370794	1.21998	NA	NA	0.175885	1.3485
AT2G21230	NA	NA	11.5999	9.4765	11.4068	10.191	12.0846	9.80725	12.0514	12.1852	NA	NA	NA	NA	9.31888	9.83547	NA	NA	NA	NA	10.932	8.62266	NA	NA	NA	NA	9.71342	9.60639	NA	NA	11.5107	7.83878	NA	NA	12.5168	10.393	12.2711	10.4965	NA	NA	12.1244	9.45898	12.2227	8.68853	NA	NA	12.0151	8.44194	11.3006	11.2361	NA	NA	NA	NA	11.198	11.5331	11.0597	10.35	14.0178	11.6339	NA	NA	10.7942	11.4128	12.1001	12.2048	NA	NA	11.8027	12.4801	NA	NA	10.2319	11.1306
AT2G21235	NA	NA	0	0	0	0	0	0.0400883	0.0300688	0	NA	NA	NA	NA	0	0	NA	NA	NA	NA	0	0	NA	NA	NA	NA	0.237507	0.134223	NA	NA	0	0	NA	NA	0	0	0	0	NA	NA	0.0801237	0.037195	0.0203685	0	NA	NA	0	0	0	0	NA	NA	NA	NA	0.108341	0	0.307726	0.122097	0	0.113786	NA	NA	0.0958173	0	0.132657	0.118937	NA	NA	0.054733	0.0360163	NA	NA	0.10385	0
AT2G21237	NA	NA	0	0	0	0.2897	0	0	0	0	NA	NA	NA	NA	0	0	NA	NA	NA	NA	0.229826	0	NA	NA	NA	NA	0	0	NA	NA	0	0	NA	NA	0	0	0.0960852	0	NA	NA	0	0	0	0	NA	NA	0.0410007	0	0	0	NA	NA	NA	NA	0	0	0	0	0	0	NA	NA	0	0	0	0	NA	NA	0	0	NA	NA	0	0
AT2G21240	NA	NA	33.1182	37.9312	31.7925	32.1939	31.5505	39.6049	32.027	44.3308	NA	NA	NA	NA	28.3653	24.3647	NA	NA	NA	NA	27.2428	32.1286	NA	NA	NA	NA	30.7052	35.0072	NA	NA	34.6846	42.3323	NA	NA	32.5111	31.916	32.5673	38.1133	NA	NA	32.2093	37.1293	28.6647	27.7546	NA	NA	30.3539	33.2072	29.1249	35.9935	NA	NA	NA	NA	18.6753	19.6606	24.9388	22.7741	25.5888	24.5906	NA	NA	39.3808	36.5101	35.9497	39.8306	NA	NA	22.8825	24.6016	NA	NA	31.1934	35.6432
AT2G21250	NA	NA	69.5149	75.8335	61.4755	64.0613	73.5613	69.2505	77.553	83.215	NA	NA	NA	NA	115.967	92.7347	NA	NA	NA	NA	90.4285	74.4473	NA	NA	NA	NA	101.896	84.9797	NA	NA	94.2229	81.0764	NA	NA	96.7612	90.0015	109.503	91.0698	NA	NA	74.816	74.1086	99.1314	89.561	NA	NA	100.242	84.4183	101.127	93.3103	NA	NA	NA	NA	34.1771	33.5709	31.7111	35.4351	34.3683	29.003	NA	NA	61.4803	61.7128	69.1324	67.8356	NA	NA	38.952	34.1304	NA	NA	77.9695	75.8536
AT2G21260	NA	NA	0.972981	1.67157	0.844568	0	1.32981	0.655509	0.357581	0.858193	NA	NA	NA	NA	0.864655	0.232688	NA	NA	NA	NA	0.281082	0.378848	NA	NA	NA	NA	0.529585	0.399047	NA	NA	0.75446	0.178751	NA	NA	0.570308	0.329788	0.587571	0.518914	NA	NA	0	0.497617	0.181668	0.727084	NA	NA	0.676954	1.00454	0.368833	0.675214	NA	NA	NA	NA	0.644202	0.168291	0.152479	0.453745	0.363936	0.253717	NA	NA	0.997034	1.08644	0.98598	0.884007	NA	NA	0.325445	0.267693	NA	NA	0.385935	0.355072
AT2G21270	NA	NA	39.1093	38.5588	35.96	32.484	26.7261	31.1143	30.8113	33.4421	NA	NA	NA	NA	32.7355	33.1933	NA	NA	NA	NA	33.6761	31.0052	NA	NA	NA	NA	25.4564	29.4235	NA	NA	36.4612	33.2952	NA	NA	33.9424	34.7114	36.4855	32.3553	NA	NA	31.2788	32.8897	32.8223	25.7605	NA	NA	34.6753	31.1367	32.4973	33.7157	NA	NA	NA	NA	37.7397	36.4028	42.7447	44.0542	39.135	35.2206	NA	NA	36.3429	32.7524	38.2426	37.9506	NA	NA	40.5589	41.9308	NA	NA	34.2081	29.0226
AT2G21280	NA	NA	42.9007	54.0488	49.3412	52.6469	57.0705	73.4654	51.3986	61.4163	NA	NA	NA	NA	77.0112	74.8955	NA	NA	NA	NA	61.4096	79.8458	NA	NA	NA	NA	81.1039	97.695	NA	NA	72.8518	80.0234	NA	NA	76.0038	86.8584	88.3954	95.724	NA	NA	66.3798	66.5542	74.5208	91.3314	NA	NA	63.8974	72.5211	66.758	70.6975	NA	NA	NA	NA	52.2636	53.5745	43.1625	48.8159	44.2887	50.7884	NA	NA	66.7582	53.3325	57.8491	58.2585	NA	NA	50.4386	58.9213	NA	NA	66.0927	77.4442
AT2G21290	NA	NA	44.4171	66.525	63.764	50.5969	51.6266	90.8193	57.1331	73.5631	NA	NA	NA	NA	55.2055	65.3681	NA	NA	NA	NA	55.9323	82.4819	NA	NA	NA	NA	72.3208	100.659	NA	NA	56.5194	118.147	NA	NA	57.0764	77.7199	61.6928	103.866	NA	NA	57.9967	97.8557	61.6678	95.1309	NA	NA	52.2979	104.101	53.5344	69.0244	NA	NA	NA	NA	38.4568	44.9135	45.3342	50.5627	51.5455	51.6748	NA	NA	75.8585	58.0748	54.782	82.0904	NA	NA	45.1416	48.7561	NA	NA	54.5711	91.4367
AT2G21300	NA	NA	20.8911	15.9514	18.6457	17.7916	16.7325	18.6766	19.4109	18.3807	NA	NA	NA	NA	14.2097	18.1309	NA	NA	NA	NA	19.0302	18.3678	NA	NA	NA	NA	14.9777	20.8327	NA	NA	18.616	17.8488	NA	NA	22.5647	19.5868	23.7056	20.7559	NA	NA	22.1703	22.0965	27.0633	20.1717	NA	NA	24.7113	18.832	22.0974	19.299	NA	NA	NA	NA	24.596	24.0117	25.188	26.4618	26.6563	25.715	NA	NA	19.3851	21.979	20.0775	16.5724	NA	NA	28.2325	25.9017	NA	NA	20.8499	19.0801
AT2G21310	NA	NA	0	0	0	0	0	0	0	0	NA	NA	NA	NA	NA	NA	NA	NA	NA	NA	0	0	NA	NA	NA	NA	0	0	NA	NA	0	0	NA	NA	0	0	0	0	NA	NA	0	0.0237296	0	0	NA	NA	0	0	0	0	NA	NA	NA	NA	0	0	0	0	0	0	NA	NA	0	0	0	0	NA	NA	0	0	NA	NA	0	0
AT2G21320	NA	NA	19.3817	25.0276	21.0296	20.7583	2.20748	2.72326	2.51399	3.79032	NA	NA	NA	NA	NA	NA	NA	NA	NA	NA	4.28168	7.54661	NA	NA	NA	NA	8.27395	11.8066	NA	NA	13.9237	18.9206	NA	NA	16.6231	14.7489	13.6666	13.0349	NA	NA	2.65168	4.01683	14.2979	12.6849	NA	NA	5.55259	7.2979	4.97012	5.32734	NA	NA	NA	NA	59.8219	70.5965	52.3501	54.6568	50.9602	55.2968	NA	NA	27.9554	28.9619	31.8871	33.2851	NA	NA	50.242	60.1624	NA	NA	3.61779	4.646
AT2G21330	NA	NA	348.219	448.599	405.833	372.117	425.175	464.145	312.415	288.036	NA	NA	NA	NA	NA	NA	NA	NA	NA	NA	415.877	457.049	NA	NA	NA	NA	504.941	381.877	NA	NA	522.302	495.129	NA	NA	384.611	364.786	365.896	359.963	NA	NA	330.95	296.051	356.742	516.759	NA	NA	319.63	364.535	344.955	311.727	NA	NA	NA	NA	1025.69	1024.76	802.06	913.943	749.824	808.586	NA	NA	431.527	452.033	416.578	370.935	NA	NA	674.22	625.318	NA	NA	422.247	457.154
AT2G21340	NA	NA	26.5427	25.2811	23.8709	25.3096	34.3446	41.0266	36.8064	39.5819	NA	NA	NA	NA	NA	NA	NA	NA	NA	NA	29.4461	38.6758	NA	NA	NA	NA	28.0002	38.6618	NA	NA	32.3044	39.2448	NA	NA	38.253	35.6461	36.8993	40.0778	NA	NA	25.6582	25.4704	35.0998	26.7643	NA	NA	32.1253	27.9121	28.4735	32.8136	NA	NA	NA	NA	29.8027	29.4388	29.1601	27.3083	29.1189	27.9231	NA	NA	34.2889	35.3414	38.2662	31.4578	NA	NA	34.5054	34.4502	NA	NA	35.9044	43.0057
AT2G21350	NA	NA	0.808636	2.16102	4.21148	3.2391	1.84199	2.37725	3.12041	3.29186	NA	NA	NA	NA	NA	NA	NA	NA	NA	NA	2.45285	2.204	NA	NA	NA	NA	2.6408	3.731	NA	NA	2.35134	2.87213	NA	NA	3.08086	2.8322	2.73462	2.04851	NA	NA	3.46454	3.58423	3.92556	2.01424	NA	NA	2.58384	3.00552	3.06534	2.76841	NA	NA	NA	NA	0.535391	1.67838	2.78794	1.65926	2.57094	1.1246	NA	NA	2.24913	1.65538	1.42036	2.54693	NA	NA	3.11046	1.69083	NA	NA	2.69428	2.95097
AT2G21360	NA	NA	0	0	0	0	0	0	0	0	NA	NA	NA	NA	NA	NA	NA	NA	NA	NA	0	0	NA	NA	NA	NA	0	0	NA	NA	0	0	NA	NA	0	0	0	0.500896	NA	NA	0	0.853936	0	0	NA	NA	0.387229	0	0	0.69522	NA	NA	NA	NA	0	0	0	0	0	0	NA	NA	0	0	0	0	NA	NA	0	0	NA	NA	0	0.913982
AT2G21370	NA	NA	31.7824	36.7885	35.6587	35.0899	32.4247	42.9901	29.3873	29.2258	NA	NA	NA	NA	NA	NA	NA	NA	NA	NA	32.3307	34.3605	NA	NA	NA	NA	36.3154	43.8887	NA	NA	42.7345	53.751	NA	NA	48.3069	54.5885	51.3924	60.6786	NA	NA	35.0564	41.1939	37.1834	45.8722	NA	NA	36.2621	44.2166	34.029	40.1698	NA	NA	NA	NA	27.5348	26.5505	20.5588	23.7776	25.1038	29.7415	NA	NA	35.8348	34.6707	38.8312	37.7642	NA	NA	27.9903	28.9861	NA	NA	38.1952	42.4042
AT2G21380	NA	NA	31.7841	23.4877	26.5714	26.0009	29.4605	24.075	34.9191	31.9512	NA	NA	NA	NA	NA	NA	NA	NA	NA	NA	29.8812	22.9446	NA	NA	NA	NA	24.4424	28.977	NA	NA	39.7252	24.6585	NA	NA	42.1589	32.8097	46.2826	33.3103	NA	NA	32.8546	26.6927	42.883	29.6302	NA	NA	41.003	25.3454	34.7271	31.1222	NA	NA	NA	NA	16.7988	16.3113	17.0308	16.3348	15.5093	16.1858	NA	NA	24.6519	27.9132	33.9784	25.5138	NA	NA	20.1776	19.0104	NA	NA	29.9961	24.1813
AT2G21385	NA	NA	55.2824	58.7938	63.5818	59.5302	63.3237	82.5664	58.9189	64.7817	NA	NA	NA	NA	NA	NA	NA	NA	NA	NA	63.5963	73.5444	NA	NA	NA	NA	64.1913	90.6915	NA	NA	77.466	91.1156	NA	NA	77.9419	74.9957	81.3863	87.3972	NA	NA	67.334	66.1956	68.9358	68.1962	NA	NA	68.2563	68.8712	70.7272	66.2053	NA	NA	NA	NA	80.5243	80.8662	64.605	71.8176	70.4526	83.5415	NA	NA	62.4295	65.8443	64.6108	69.122	NA	NA	71.6525	85.3915	NA	NA	68.1644	74.1647
AT2G21390	NA	NA	40.5411	29.0328	33.7335	35.2148	40.8215	29.448	52.2186	35.7407	NA	NA	NA	NA	NA	NA	NA	NA	NA	NA	43.0054	32.1908	NA	NA	NA	NA	30.1242	29.9843	NA	NA	30.4348	22.0277	NA	NA	40.2418	31.9024	44.2474	29.8587	NA	NA	49.1688	32.4585	48.4869	25.021	NA	NA	46.625	23.2297	44.1711	45.7551	NA	NA	NA	NA	40.562	41.3137	38.4033	41.0636	36.582	37.9319	NA	NA	29.8249	34.2158	34.8548	27.0271	NA	NA	41.9979	39.2164	NA	NA	40.6831	28.5372
AT2G21400	NA	NA	2.106	0.904519	0.685518	0.287586	0.179897	0.193477	0.435361	0.75016	NA	NA	NA	NA	NA	NA	NA	NA	NA	NA	0.114074	0.307503	NA	NA	NA	NA	0.286568	0.161949	NA	NA	1.37785	0.386903	NA	NA	0.810087	0.624592	0.143076	0.526489	NA	NA	0.290024	0.448784	0.196608	0.393439	NA	NA	0.366313	0.108715	0.299374	0.949966	NA	NA	NA	NA	0.522885	0.546393	1.48517	1.32586	0.295399	1.37291	NA	NA	0.578051	0	0.320119	1.05238	NA	NA	0.528314	0.434562	NA	NA	0.626511	0.576409
AT2G21410	NA	NA	28.436	23.1085	23.0685	22.937	22.1899	19.3469	28.8142	21.1755	NA	NA	NA	NA	NA	NA	NA	NA	NA	NA	24.2619	19.5418	NA	NA	NA	NA	19.0808	20.2864	NA	NA	18.5172	18.3481	NA	NA	26.9139	19.8108	24.8787	20.1003	NA	NA	23.9419	18.144	24.4396	13.5067	NA	NA	24.8877	16.7427	20.1845	23.8728	NA	NA	NA	NA	22.5426	23.1635	25.1371	25.0165	25.0459	24.103	NA	NA	26.1946	26.2957	29.1609	24.7931	NA	NA	25.0226	25.521	NA	NA	21.8481	20.7314
AT2G21420	NA	NA	0	0	0	0	0	0	0.035326	0	NA	NA	NA	NA	NA	NA	NA	NA	NA	NA	0.0555371	0	NA	NA	NA	NA	0	0	NA	NA	0	0	NA	NA	0.112683	0.086881	0	0	NA	NA	0.0470663	0	0.119649	0	NA	NA	0.0396311	0	0	0.0711526	NA	NA	NA	NA	0	0	NA	NA	0	0	NA	NA	0	0.0715544	0	0	NA	NA	0.0643026	0	NA	NA	0	0
AT2G21430	NA	NA	1.49897	0.343362	1.17102	2.45631	1.12678	1.98302	1.61134	1.58655	NA	NA	NA	NA	NA	NA	NA	NA	NA	NA	1.88369	2.04278	NA	NA	NA	NA	0.652699	2.07485	NA	NA	1.56913	2.47844	NA	NA	2.17457	2.1847	1.92809	2.18845	NA	NA	1.26609	0.919951	1.90316	1.64287	NA	NA	1.25149	0.742843	1.7899	1.91402	NA	NA	NA	NA	1.48868	0.777804	NA	NA	2.52304	2.73612	NA	NA	2.30403	1.92483	1.88355	2.12456	NA	NA	1.65455	1.93006	NA	NA	1.49831	1.75047
AT2G21440	NA	NA	13.3657	8.41309	11.9372	11.1018	11.8889	11.7107	17.3544	16.4579	NA	NA	NA	NA	NA	NA	NA	NA	NA	NA	18.6437	14.3222	NA	NA	NA	NA	15.3312	15.5105	NA	NA	12.8799	9.4363	NA	NA	18.1126	16.6795	21.9828	14.9891	NA	NA	22.2904	14.1986	25.832	14.3076	NA	NA	22.4666	13.229	20.9468	17.784	NA	NA	NA	NA	22.5437	20.9207	NA	NA	22.8688	22.5245	NA	NA	10.8178	12.7041	12.2905	12.6252	NA	NA	18.3718	20.5683	NA	NA	16.0097	12.9195
AT2G21450	NA	NA	0	0.310224	0.0881674	0.221926	0.0462746	0.024884	0.0559937	0.165397	NA	NA	NA	NA	NA	NA	NA	NA	NA	NA	0.0880294	0.0790985	NA	NA	NA	NA	0.0737136	0.0624869	NA	NA	0	0.0746418	NA	NA	0	0.0459037	0.0368032	0.0135428	NA	NA	0.149205	0.023088	0.0252867	0.0337346	NA	NA	0.188452	0.0279647	0.0770076	0.093984	NA	NA	NA	NA	0	0	NA	NA	0.0759851	0.141261	NA	NA	0.0594765	0.113418	0.0548959	0.0738277	NA	NA	0.0679487	0.0223564	NA	NA	0	0
AT2G21460	NA	NA	0.0586045	0.0335606	0	0	0	0	0.177686	0.0596429	NA	NA	NA	NA	NA	NA	NA	NA	NA	NA	0	0	NA	NA	NA	NA	0	0	NA	NA	0.0340819	0.021533	NA	NA	0.0386445	0.00993188	0.00530858	0.00586034	NA	NA	0.0322825	0.0099908	0.00547111	0	NA	NA	0.253706	0.157314	0	0	NA	NA	NA	NA	0	0.0912284	NA	NA	0	0	NA	NA	0.0128685	0	0.0831423	0.0532453	NA	NA	0	0	NA	NA	0	0
AT2G21465	NA	NA	0	0	0	0	0	0	0	0	NA	NA	NA	NA	NA	NA	NA	NA	NA	NA	0	0	NA	NA	NA	NA	0	0	NA	NA	0	0	NA	NA	0	0	0	0	NA	NA	0	0	0	0	NA	NA	0	0	0	0	NA	NA	NA	NA	0	0	NA	NA	0	0	NA	NA	0	0	0	0	NA	NA	0	0	NA	NA	0	0
AT2G21470	NA	NA	20.5814	15.3767	19.6102	21.144	15.881	15.5272	18.653	18.2273	NA	NA	NA	NA	NA	NA	NA	NA	NA	NA	16.9216	15.3641	NA	NA	NA	NA	10.5346	15.2609	NA	NA	15.3778	15.3498	NA	NA	19.8032	16.6777	20.0631	17.3235	NA	NA	19.2961	17.3808	18.6924	12.2904	NA	NA	19.1665	13.65	17.7093	16.4772	NA	NA	NA	NA	21.32	18.8837	NA	NA	20.3036	19.7614	NA	NA	20.5315	19.519	20.884	21.8943	NA	NA	20.0027	21.87	NA	NA	17.6141	13.6786
AT2G21480	NA	NA	0	0	0	0	0	0	0.0189999	0	NA	NA	NA	NA	NA	NA	NA	NA	NA	NA	NA	NA	NA	NA	NA	NA	0	0	NA	NA	0	0	NA	NA	0	0	0	0	NA	NA	0	0	0	0	NA	NA	0	0	0	0	NA	NA	NA	NA	0	0	NA	NA	NA	NA	NA	NA	0	0	NA	NA	NA	NA	0	0	NA	NA	0	0
AT2G21490	NA	NA	0	0	0	0	0	0.158531	0	0.175618	NA	NA	NA	NA	NA	NA	NA	NA	NA	NA	NA	NA	NA	NA	NA	NA	0	0	NA	NA	0	0	NA	NA	0	0.073111	0.0390777	0.0431394	NA	NA	0	0.0735447	0.322193	0	NA	NA	0	0	0	0	NA	NA	NA	NA	0	0	NA	NA	NA	NA	NA	NA	0	0	NA	NA	NA	NA	1.62333	0	NA	NA	0	0.157432
AT2G21500	NA	NA	5.2448	3.82264	5.8356	4.89625	7.62445	6.79831	8.70012	8.46275	NA	NA	NA	NA	NA	NA	NA	NA	NA	NA	NA	NA	NA	NA	NA	NA	4.15229	5.54382	NA	NA	4.93571	4.62503	NA	NA	5.28206	4.78365	4.6818	3.89062	NA	NA	5.98837	5.29973	6.32076	3.46799	NA	NA	6.03021	4.29256	5.58497	5.32059	NA	NA	NA	NA	5.58763	3.36475	NA	NA	NA	NA	NA	NA	6.32371	4.89809	NA	NA	NA	NA	5.31073	5.06882	NA	NA	6.49073	5.84639
AT2G21510	NA	NA	0.544791	0.623964	0.709335	0.148789	0.0930735	0.700698	0.450487	0.60989	NA	NA	NA	NA	NA	NA	NA	NA	NA	NA	NA	NA	NA	NA	NA	NA	0.296525	0.293257	NA	NA	0.950483	0.450388	NA	NA	0.47899	0.230819	0.542838	0.435825	NA	NA	0.600202	0.603689	0.813757	0.203554	NA	NA	0.400098	0.44997	0.0774439	0.680518	NA	NA	NA	NA	0.135263	0.565377	NA	NA	NA	NA	NA	NA	0.299067	0.0760401	NA	NA	NA	NA	0.75167	0.899321	NA	NA	0.453795	0.49703
AT2G21520	NA	NA	49.2679	43.9851	46.7597	49.5892	50.7387	51.187	54.2812	47.9437	NA	NA	NA	NA	NA	NA	NA	NA	NA	NA	NA	NA	NA	NA	NA	NA	42.8605	47.8264	NA	NA	52.4752	44.29	NA	NA	52.0779	43.5538	51.1346	47.1496	NA	NA	51.8648	42.4438	53.7984	41.6772	NA	NA	53.097	43.9504	53.1171	52.3992	NA	NA	NA	NA	36.2849	36.9827	NA	NA	NA	NA	NA	NA	45.0057	47.0548	NA	NA	NA	NA	42.5983	40.5505	NA	NA	56.4528	48.9384
AT2G21530	NA	NA	122.012	157.725	135.793	144.807	155.11	167.643	144.165	165.443	NA	NA	NA	NA	NA	NA	NA	NA	NA	NA	NA	NA	NA	NA	NA	NA	168.222	197.793	NA	NA	202.827	211.709	NA	NA	192.463	222.893	188.862	223.788	NA	NA	131.538	159.291	147.533	220.789	NA	NA	165.202	208.59	158.777	160.814	NA	NA	NA	NA	89.5441	77.9749	NA	NA	NA	NA	NA	NA	165.379	131.982	NA	NA	NA	NA	85.2974	103.594	NA	NA	153.729	155.923
AT2G21540	NA	NA	3.76988	4.85746	3.98815	4.54738	4.56206	4.41581	6.08308	4.41219	NA	NA	NA	NA	NA	NA	NA	NA	NA	NA	NA	NA	NA	NA	NA	NA	4.5313	3.96197	NA	NA	4.65886	3.72263	NA	NA	4.21223	2.82178	6.37443	3.91118	NA	NA	6.63376	3.8561	6.45229	4.42134	NA	NA	5.25795	2.82182	5.35901	5.27592	NA	NA	NA	NA	3.9	3.26027	NA	NA	NA	NA	NA	NA	5.48418	4.0341	NA	NA	NA	NA	2.79775	2.74857	NA	NA	6.76637	5.67497
AT2G21550	NA	NA	3.65773	4.04965	2.85748	3.32989	1.74971	2.01621	2.82293	1.04231	NA	NA	NA	NA	NA	NA	NA	NA	NA	NA	NA	NA	NA	NA	NA	NA	1.85814	2.06269	NA	NA	3.68711	1.92634	NA	NA	4.07352	2.23159	3.11449	2.3409	NA	NA	2.19398	1.70441	3.16431	1.33629	NA	NA	2.149	1.86301	2.70378	2.33526	NA	NA	NA	NA	2.66392	3.54288	NA	NA	NA	NA	NA	NA	3.42688	2.65477	NA	NA	NA	NA	3.18096	2.81775	NA	NA	2.37939	2.2247
AT2G21560	NA	NA	16.8556	21.1358	21.3789	17.1439	5.66001	3.57762	8.53094	5.56036	NA	NA	NA	NA	NA	NA	NA	NA	NA	NA	NA	NA	NA	NA	NA	NA	3.32175	2.54766	NA	NA	7.94341	3.04323	NA	NA	11.1148	5.61464	7.84477	5.11471	NA	NA	6.18999	5.89567	6.21293	4.27098	NA	NA	6.82971	4.08055	5.86626	4.27552	NA	NA	NA	NA	17.7501	15.8337	NA	NA	NA	NA	NA	NA	19.527	17.3609	NA	NA	NA	NA	19.8299	20.9164	NA	NA	6.0864	3.44677
AT2G21570	NA	NA	0	0	0	0	0	0	0	0	NA	NA	NA	NA	NA	NA	NA	NA	NA	NA	NA	NA	NA	NA	NA	NA	0	0	NA	NA	0	0	NA	NA	0	0	0	0	NA	NA	0	0	0	0	NA	NA	0	0	0	0	NA	NA	NA	NA	0	0	NA	NA	NA	NA	NA	NA	0	0	NA	NA	NA	NA	0	0	NA	NA	0	0
AT2G21580	NA	NA	100.236	121.274	112.597	110.039	117.857	157.72	127.103	160.919	NA	NA	NA	NA	NA	NA	NA	NA	NA	NA	NA	NA	NA	NA	NA	NA	169.556	201.089	NA	NA	131.016	180.898	NA	NA	126.361	170.455	134.86	165.926	NA	NA	146.339	180.681	155.456	193.868	NA	NA	122.765	192.567	150.73	163.466	NA	NA	NA	NA	143.466	134.108	NA	NA	NA	NA	NA	NA	119.653	102.46	NA	NA	NA	NA	125.973	121.422	NA	NA	128.163	157.972
AT2G21590	NA	NA	10.4171	6.05586	5.24038	5.4314	4.47616	5.07507	5.28578	13.0111	NA	NA	NA	NA	NA	NA	NA	NA	NA	NA	NA	NA	NA	NA	NA	NA	5.32628	7.35522	NA	NA	7.38909	5.59633	NA	NA	15.8199	8.58634	8.97861	7.4023	NA	NA	8.49152	6.43087	14.6317	4.32468	NA	NA	6.62543	5.63821	7.62847	10.515	NA	NA	NA	NA	3.76203	2.70267	NA	NA	NA	NA	NA	NA	4.05496	4.53818	NA	NA	NA	NA	4.75136	5.28911	NA	NA	6.34819	5.96148
AT2G21600	NA	NA	50.922	47.4522	45.8648	48.0527	51.6366	57.3456	53.678	72.4426	NA	NA	NA	NA	NA	NA	NA	NA	NA	NA	NA	NA	NA	NA	NA	NA	38.3459	57.2641	NA	NA	45.4295	55.7954	NA	NA	43.8889	54.0065	49.3672	55.6299	NA	NA	50.1359	62.4168	44.9831	38.6437	NA	NA	48.8755	51.4808	42.4464	48.536	NA	NA	NA	NA	45.6784	53.6038	NA	NA	NA	NA	NA	NA	58.7535	52.1728	NA	NA	NA	NA	50.7312	58.0888	NA	NA	41.8735	54.9499
AT2G21610	NA	NA	1.53251	0.585076	0.221709	1.30215	0.349091	0.0625741	0.51628	0	NA	NA	NA	NA	NA	NA	NA	NA	NA	NA	NA	NA	NA	NA	NA	NA	0.556089	0	NA	NA	0.198055	0	NA	NA	0.374281	0.0577156	0.215942	0.0681105	NA	NA	0.43773	0.116116	0.635868	0.0848303	NA	NA	0.868797	0	0.290469	0.66174	NA	NA	NA	NA	0.507332	0.353427	NA	NA	NA	NA	NA	NA	0.299124	0.47534	NA	NA	NA	NA	1.11063	1.12436	NA	NA	0.24315	0.186421
AT2G21620	NA	NA	92.7942	88.3989	84.9628	99.073	88.1065	93.7909	98.8756	139.462	NA	NA	NA	NA	NA	NA	NA	NA	NA	NA	NA	NA	NA	NA	NA	NA	98.3406	87.41	NA	NA	106.094	89.5244	NA	NA	99.4766	98.9943	109.034	100.686	NA	NA	97.2076	105.562	111.292	95.2534	NA	NA	103.928	88.5237	110.016	104.397	NA	NA	NA	NA	48.4305	53.3385	NA	NA	NA	NA	NA	NA	95.7557	87.7497	NA	NA	NA	NA	66.3591	61.2724	NA	NA	83.0767	89.364
AT2G21630	NA	NA	2.86112	3.27692	3.13707	4.11265	2.8299	3.40322	5.14677	8.0918	NA	NA	NA	NA	NA	NA	NA	NA	NA	NA	NA	NA	NA	NA	NA	NA	1.55728	3.82136	NA	NA	4.81657	3.67941	NA	NA	4.17051	4.51707	3.54653	4.84876	NA	NA	4.94939	5.64774	3.44424	2.51314	NA	NA	3.04997	3.20268	2.78281	3.92923	NA	NA	NA	NA	2.99103	3.12551	NA	NA	NA	NA	NA	NA	2.81061	3.19476	NA	NA	NA	NA	2.79543	2.68467	NA	NA	4.47975	4.78095
AT2G21640	NA	NA	6.72858	11.1743	7.00865	4.77789	5.05792	11.374	9.644	12.463	NA	NA	NA	NA	NA	NA	NA	NA	NA	NA	NA	NA	NA	NA	NA	NA	13.5505	18.5237	NA	NA	10.174	12.3614	NA	NA	14.0502	23.7185	15.664	14.0625	NA	NA	16.432	17.0915	16.6462	13.9111	NA	NA	18.4656	15.8388	20.8515	22.7866	NA	NA	NA	NA	5.34592	7.68111	NA	NA	NA	NA	NA	NA	8.27389	6.7619	NA	NA	NA	NA	6.24539	9.55226	NA	NA	18.4155	22.4676
AT2G21650	NA	NA	17.9151	46.4192	32.8859	28.8757	18.665	30.5428	40.7182	34.1936	NA	NA	NA	NA	NA	NA	NA	NA	NA	NA	NA	NA	NA	NA	NA	NA	31.3312	64.9531	NA	NA	25.2781	22.4454	NA	NA	8.65029	14.4341	26.1245	31.3068	NA	NA	31.8169	56.5767	4.55137	44.3324	NA	NA	26.4274	16.0098	35.7372	33.1804	NA	NA	NA	NA	37.9177	41.4512	NA	NA	NA	NA	NA	NA	19.2178	13.2815	NA	NA	NA	NA	19.303	25.3072	NA	NA	23.0656	32.689
AT2G21655	NA	NA	0	0	0	0	0	0	0	0	NA	NA	NA	NA	NA	NA	NA	NA	NA	NA	NA	NA	NA	NA	NA	NA	0	0	NA	NA	0	0	NA	NA	0	0	0	0	NA	NA	0	0	0	0	NA	NA	0	0	0	0	NA	NA	NA	NA	0	0	NA	NA	NA	NA	NA	NA	0	0	NA	NA	NA	NA	0	0	NA	NA	0	0
AT2G21660	NA	NA	727.99	751.519	673.757	700.09	1212.1	1291.87	1099.72	1146.44	NA	NA	NA	NA	NA	NA	NA	NA	NA	NA	NA	NA	NA	NA	NA	NA	1664.55	1447.2	NA	NA	1144.91	942.657	NA	NA	1403.68	1344.95	1333.02	1410.01	NA	NA	1179.8	1509.28	1103.67	1889.77	NA	NA	1150.97	1679.23	1751.45	1447.01	NA	NA	NA	NA	103.683	94.6891	NA	NA	NA	NA	NA	NA	519.301	484.117	NA	NA	NA	NA	83.8722	83.3206	NA	NA	1159.25	1432.24
AT2G21670	NA	NA	0	0	0	0	0	0	0	0	NA	NA	NA	NA	NA	NA	NA	NA	NA	NA	NA	NA	NA	NA	NA	NA	0	0	NA	NA	0	0	NA	NA	0	0	0	0	NA	NA	0	0	0	0	NA	NA	0	0	0	0	NA	NA	NA	NA	0	0	NA	NA	NA	NA	NA	NA	0	0	NA	NA	NA	NA	0	0	NA	NA	0	0
AT2G21680	NA	NA	0	0	0	0	0	0	0	0	NA	NA	NA	NA	NA	NA	NA	NA	NA	NA	NA	NA	NA	NA	NA	NA	0	0	NA	NA	0	0	NA	NA	0	0	0	0	NA	NA	0	0	0	0	NA	NA	0	0	0	0	NA	NA	NA	NA	0	0	NA	NA	NA	NA	NA	NA	0	0	NA	NA	NA	NA	0	0	NA	NA	0	0
AT2G21690	NA	NA	0	0	0	0	0	0	0	0.207369	NA	NA	NA	NA	NA	NA	NA	NA	NA	NA	NA	NA	NA	NA	NA	NA	0	0	NA	NA	0	0	NA	NA	0	0	0	0	NA	NA	0	0	0	0	NA	NA	0	0	0	0.141401	NA	NA	NA	NA	0	0	NA	NA	NA	NA	NA	NA	0	0	NA	NA	NA	NA	0	0	NA	NA	0	0
AT2G21700	NA	NA	0	0	0	0	0	0	0	0	NA	NA	NA	NA	NA	NA	NA	NA	NA	NA	NA	NA	NA	NA	NA	NA	0	0	NA	NA	0	0	NA	NA	0	0	0	0	NA	NA	0	0	0	0	NA	NA	0	0	0	0	NA	NA	NA	NA	0	0	NA	NA	NA	NA	NA	NA	0	0	NA	NA	NA	NA	0	0	NA	NA	0	0
AT2G21710	NA	NA	5.31151	4.86673	3.80366	4.06178	4.71865	4.94474	6.00251	6.63091	NA	NA	NA	NA	NA	NA	NA	NA	NA	NA	NA	NA	NA	NA	NA	NA	4.52924	7.73333	NA	NA	4.73639	5.43197	NA	NA	5.95422	6.00106	7.24908	7.22353	NA	NA	7.11962	6.79124	7.55367	5.55682	NA	NA	6.50134	6.14186	7.29881	6.85596	NA	NA	NA	NA	4.74755	5.05287	NA	NA	NA	NA	NA	NA	4.47088	4.44818	NA	NA	NA	NA	4.3971	5.64078	NA	NA	6.32047	5.23352
AT2G21720	NA	NA	0	0	0	0	0	0	0	0	NA	NA	NA	NA	NA	NA	NA	NA	NA	NA	NA	NA	NA	NA	NA	NA	0	0	NA	NA	0	0	NA	NA	0	0.0277192	0	0	NA	NA	0.0300328	0	0.0763474	0.0407416	NA	NA	0	0.0337732	0	0	NA	NA	NA	NA	0	0	NA	NA	NA	NA	NA	NA	0	0	NA	NA	NA	NA	0.492374	0	NA	NA	0	0
AT2G21725	NA	NA	0	0	0	0	0	0	0	0	NA	NA	NA	NA	NA	NA	NA	NA	NA	NA	NA	NA	NA	NA	NA	NA	0	0	NA	NA	0	0	NA	NA	0	0	0	0	NA	NA	0	0	0	0	NA	NA	0	0	0	0	NA	NA	NA	NA	0	0	NA	NA	NA	NA	NA	NA	0	0	NA	NA	NA	NA	0	0	NA	NA	0	0
AT2G21727	NA	NA	0	0	0	0	0	0	0	0	NA	NA	NA	NA	NA	NA	NA	NA	NA	NA	NA	NA	NA	NA	NA	NA	0	0	NA	NA	0	0	NA	NA	0	0	0	0	NA	NA	0	0	0	0	NA	NA	0	0	0	0	NA	NA	NA	NA	0	0	NA	NA	NA	NA	NA	NA	0	0	NA	NA	NA	NA	0	0	NA	NA	0	0
AT2G21730	NA	NA	1.10629	0	0.205775	1.89917	0.97201	0.638848	0.5663	0.707707	NA	NA	NA	NA	NA	NA	NA	NA	NA	NA	NA	NA	NA	NA	NA	NA	0.344083	0.340292	NA	NA	0.183821	0.754901	NA	NA	0.625289	1.01779	0.715797	0.632156	NA	NA	0.638427	0.646626	0.619679	0.708605	NA	NA	0.733054	1.17481	0.718918	0.701923	NA	NA	NA	NA	1.0987	0.328028	NA	NA	NA	NA	NA	NA	0.62466	1.05883	NA	NA	NA	NA	2.22021	1.56534	NA	NA	0.225676	0.980468
AT2G21740	NA	NA	0	0	0	0	0	0	0	0	NA	NA	NA	NA	NA	NA	NA	NA	NA	NA	NA	NA	NA	NA	NA	NA	0	0	NA	NA	0	0	NA	NA	0	0	0	0	NA	NA	0	0	0	0	NA	NA	0	0	0	0	NA	NA	NA	NA	0	0	NA	NA	NA	NA	NA	NA	0	0	NA	NA	NA	NA	0	0	NA	NA	0	0
AT2G21750	NA	NA	0	0	0	0	0	0	0	0	NA	NA	NA	NA	NA	NA	NA	NA	NA	NA	NA	NA	NA	NA	NA	NA	0	0	NA	NA	0	0	NA	NA	0	0	0	0	NA	NA	0	0	0	0	NA	NA	0	0	0	0	NA	NA	NA	NA	0	0	NA	NA	NA	NA	NA	NA	0	0	NA	NA	NA	NA	0	0	NA	NA	0	0
AT2G21760	NA	NA	0	0	0	0	0	0	0	0	NA	NA	NA	NA	NA	NA	NA	NA	NA	NA	NA	NA	NA	NA	NA	NA	0	0	NA	NA	0	0	NA	NA	0	0	0	0	NA	NA	0	0	0	0	NA	NA	0	0	0	0	NA	NA	NA	NA	0	0	NA	NA	NA	NA	NA	NA	0	0	NA	NA	NA	NA	0	0	NA	NA	0	0
AT2G21770	NA	NA	0.327072	0.124868	0.141953	0.357309	0.18626	0.160256	0.330557	0.266295	NA	NA	NA	NA	NA	NA	NA	NA	NA	NA	NA	NA	NA	NA	NA	NA	0.356045	0.150909	NA	NA	0.15851	0.200293	NA	NA	0.431351	0.240197	0.414781	0.261653	NA	NA	0.420395	0.29738	0.468193	0.190099	NA	NA	0.202277	0.135073	0.557933	0.544743	NA	NA	NA	NA	0.433103	0.113144	NA	NA	NA	NA	NA	NA	0.119699	0.426082	NA	NA	NA	NA	0.19145	0.269959	NA	NA	0.492989	0.298398
AT2G21780	NA	NA	0.284426	0.97728	0.370331	0.932158	0.194368	0.313561	0.156794	0.115786	NA	NA	NA	NA	NA	NA	NA	NA	NA	NA	NA	NA	NA	NA	NA	NA	0.30962	0.262465	NA	NA	0.49623	0.418026	NA	NA	0.125036	0.096405	0.412227	0.113768	NA	NA	0.313354	0.096977	0.371742	0.425088	NA	NA	0.39578	0	0.485185	0.236857	NA	NA	NA	NA	0	0.590346	NA	NA	NA	NA	NA	NA	0.12491	0.317593	NA	NA	NA	NA	0.570812	0.281711	NA	NA	0.541527	0.311388
AT2G21790	NA	NA	23.6632	20.5003	19.0391	18.427	18.1195	19.911	25.0358	24.7741	NA	NA	NA	NA	NA	NA	NA	NA	NA	NA	NA	NA	NA	NA	NA	NA	27.0143	36.3003	NA	NA	18.137	22.0708	NA	NA	30.9676	34.509	38.4839	36.1616	NA	NA	35.8741	26.9972	43.412	27.0836	NA	NA	36.9332	27.7884	38.1921	38.5861	NA	NA	NA	NA	43.8079	38.7251	NA	NA	NA	NA	NA	NA	19.6384	22.4254	NA	NA	NA	NA	39.7877	40.3644	NA	NA	26.5698	24.5336
AT2G21800	NA	NA	1.15532	0.55134	1.75497	1.89318	1.25006	1.94588	1.7249	2.19481	NA	NA	NA	NA	NA	NA	NA	NA	NA	NA	NA	NA	NA	NA	NA	NA	1.46727	2.19146	NA	NA	1.39976	2.47624	NA	NA	1.65063	2.12112	2.05816	2.25283	NA	NA	1.76781	2.19935	2.13915	1.72668	NA	NA	1.86068	1.66991	2.13502	1.44315	NA	NA	NA	NA	1.52985	1.09906	NA	NA	NA	NA	NA	NA	1.64897	1.29004	NA	NA	NA	NA	2.3669	1.87537	NA	NA	2.10799	1.86212
AT2G21810	NA	NA	0	0	0	0	0	0	0	0	NA	NA	NA	NA	NA	NA	NA	NA	NA	NA	NA	NA	NA	NA	NA	NA	0	0	NA	NA	0	0	NA	NA	0	0.157935	0	0	NA	NA	0	0	0	0	NA	NA	0	0	0	0	NA	NA	NA	NA	0	0	NA	NA	NA	NA	NA	NA	0	0	NA	NA	NA	NA	0.233782	0	NA	NA	0	0
AT2G21820	NA	NA	1.4903	3.98271	1.29361	1.08538	0	0.547653	0.410774	2.62896	NA	NA	NA	NA	NA	NA	NA	NA	NA	NA	NA	NA	NA	NA	NA	NA	1.08154	0.45841	NA	NA	1.44449	0.547579	NA	NA	3.93088	0.336754	1.88994	0.79481	NA	NA	0.547291	1.52438	1.94781	0.742441	NA	NA	1.07528	0.205152	0.564935	0.82737	NA	NA	NA	NA	0.493356	1.54661	NA	NA	NA	NA	NA	NA	1.30897	1.66408	NA	NA	NA	NA	2.74163	1.80409	NA	NA	0.236452	0.181286
AT2G21830	NA	NA	7.51731	6.25233	6.40865	9.97201	3.11895	2.07184	3.92203	3.53381	NA	NA	NA	NA	NA	NA	NA	NA	NA	NA	NA	NA	NA	NA	NA	NA	2.92257	3.74372	NA	NA	4.8922	4.07736	NA	NA	3.46204	3.76128	5.69072	4.85036	NA	NA	3.64798	3.81411	4.29429	3.03166	NA	NA	3.61132	2.32834	3.56203	3.97466	NA	NA	NA	NA	7.28796	7.52274	NA	NA	NA	NA	NA	NA	7.11361	8.44389	NA	NA	NA	NA	5.61251	5.82055	NA	NA	4.25965	3.2985
AT2G21840	NA	NA	4.14464	2.0233	2.21166	2.96904	1.81083	1.37326	3.67066	1.32766	NA	NA	NA	NA	NA	NA	NA	NA	NA	NA	NA	NA	NA	NA	NA	NA	2.95854	2.19446	NA	NA	2.845	1.04853	NA	NA	2.35966	1.88843	2.7696	1.39964	NA	NA	2.86946	1.64481	2.63873	1.08317	NA	NA	2.60526	0.757607	2.74304	4.26248	NA	NA	NA	NA	3.23897	4.79484	NA	NA	NA	NA	NA	NA	2.41697	2.12431	NA	NA	NA	NA	3.54532	4.19482	NA	NA	2.81363	1.5869
AT2G21850	NA	NA	2.31013	2.25675	3.27326	3.85976	1.57867	1.19848	3.03391	1.85319	NA	NA	NA	NA	NA	NA	NA	NA	NA	NA	NA	NA	NA	NA	NA	NA	2.81062	1.50477	NA	NA	2.52889	1.24825	NA	NA	1.91163	1.61208	1.96949	1.44041	NA	NA	2.61995	1.62164	2.46112	0.676981	NA	NA	2.43718	1.01014	2.39533	2.81022	NA	NA	NA	NA	4.58854	2.96152	NA	NA	NA	NA	NA	NA	2.23793	2.76919	NA	NA	NA	NA	2.45445	3.3424	NA	NA	1.9081	1.61169
AT2G21860	NA	NA	20.1451	20.0795	25.6624	22.2453	21.0591	26.7305	25.6022	23.4056	NA	NA	NA	NA	NA	NA	NA	NA	NA	NA	NA	NA	NA	NA	NA	NA	33.0722	48.2327	NA	NA	34.8933	36.4894	NA	NA	38.9662	41.9652	47.7606	48.1078	NA	NA	32.7112	36.4965	45.8275	44.2124	NA	NA	34.4297	38.3592	35.2312	36.3026	NA	NA	NA	NA	40.7707	45.7679	NA	NA	NA	NA	NA	NA	23.624	25.1693	NA	NA	NA	NA	37.3696	39.3665	NA	NA	30.5284	30.5191
AT2G21870	NA	NA	270.326	350.58	289.659	287.821	240.878	244.656	231.14	195.557	NA	NA	NA	NA	NA	NA	NA	NA	NA	NA	NA	NA	NA	NA	NA	NA	311.341	283.266	NA	NA	283.643	280.932	NA	NA	275.013	260.04	247.947	245.918	NA	NA	266.689	268.544	250.781	248.512	NA	NA	242.111	305.502	274.171	289.635	NA	NA	NA	NA	238.46	250.198	NA	NA	NA	NA	NA	NA	293.746	238.287	NA	NA	NA	NA	231.675	231.992	NA	NA	258.973	242.841
AT2G21880	NA	NA	9.7335	7.6276	9.11589	9.51402	6.3015	3.5141	5.93056	3.96239	NA	NA	NA	NA	NA	NA	NA	NA	NA	NA	NA	NA	NA	NA	NA	NA	3.34601	2.04852	NA	NA	5.46198	2.32151	NA	NA	4.05372	2.66246	6.06356	3.00538	NA	NA	5.58123	3.90093	4.91009	3.06257	NA	NA	5.12198	3.0324	3.20424	6.06738	NA	NA	NA	NA	5.59651	6.7342	NA	NA	NA	NA	NA	NA	4.94956	5.2436	NA	NA	NA	NA	7.28245	7.10361	NA	NA	5.28322	3.24048
AT2G21890	NA	NA	1.59863	1.28167	1.87332	0.87321	0.327737	0.528718	0.440636	0.650785	NA	NA	NA	NA	NA	NA	NA	NA	NA	NA	NA	NA	NA	NA	NA	NA	0.174024	0.0491734	NA	NA	0.650789	0.646124	NA	NA	0.77305	0.812777	0.608199	0.447609	NA	NA	0.352246	0.926611	0.746215	0.398206	NA	NA	0.815653	0.792234	0.818104	0.798764	NA	NA	NA	NA	1.58766	0.82952	NA	NA	NA	NA	NA	NA	1.33392	1.16029	NA	NA	NA	NA	1.36352	1.10836	NA	NA	0.608738	0.641732
AT2G21895	NA	NA	0	0	0	0	0	0.197809	0	0	NA	NA	NA	NA	NA	NA	NA	NA	NA	NA	NA	NA	NA	NA	NA	NA	0	0.165575	NA	NA	0	0	NA	NA	0	0	0.0975193	0	NA	NA	0	0	0	0	NA	NA	0	0	0	0	NA	NA	NA	NA	0.534592	0	NA	NA	NA	NA	NA	NA	0	0	NA	NA	NA	NA	0	0	NA	NA	0.256215	0.196438
AT2G21900	NA	NA	0.296102	0	0	0	0	0	0.0816153	0.120539	NA	NA	NA	NA	NA	NA	NA	NA	NA	NA	NA	NA	NA	NA	NA	NA	0.644661	1.09296	NA	NA	0.344401	0.217593	NA	NA	1.56203	0.903263	0.321862	0.532973	NA	NA	0.543697	0.302874	0.165858	0.147513	NA	NA	0.137342	0.244565	1.0102	0.575355	NA	NA	NA	NA	0	0	NA	NA	NA	NA	NA	NA	0.390113	0.991893	NA	NA	NA	NA	0	0.293276	NA	NA	1.12751	1.29668
AT2G21905	NA	NA	0	0	0	0	0	0	0	0	NA	NA	NA	NA	NA	NA	NA	NA	NA	NA	NA	NA	NA	NA	NA	NA	0	0	NA	NA	0	0	NA	NA	0	0	0	0	NA	NA	0	0	0	0	NA	NA	0	0	0	0	NA	NA	NA	NA	0	0	NA	NA	NA	NA	NA	NA	0	0	NA	NA	NA	NA	0	0	NA	NA	0	0
AT2G21910	NA	NA	0	0	0	0	0	0	0.0324225	0	NA	NA	NA	NA	NA	NA	NA	NA	NA	NA	NA	NA	NA	NA	NA	NA	0	0	NA	NA	0	0	NA	NA	0	0	0	0	NA	NA	0	0	0	0	NA	NA	0	0	0	0	NA	NA	NA	NA	0	0	NA	NA	NA	NA	NA	NA	0	0	NA	NA	NA	NA	0	0	NA	NA	0	0
AT2G21920	NA	NA	0	0	0	0	0	0	0	0	NA	NA	NA	NA	NA	NA	NA	NA	NA	NA	NA	NA	NA	NA	NA	NA	0	0	NA	NA	0	0.0791602	NA	NA	0	0	0	0	NA	NA	0	0	0.040226	0	NA	NA	0	0	0	0	NA	NA	NA	NA	0	0	NA	NA	NA	NA	NA	NA	0	0	NA	NA	NA	NA	0	0	NA	NA	0	0
AT2G21930	NA	NA	0	0	0	0	0	0	0	0	NA	NA	NA	NA	NA	NA	NA	NA	NA	NA	NA	NA	NA	NA	NA	NA	0	0	NA	NA	0	0.0445276	NA	NA	0	0	0	0	NA	NA	0	0	0.0226272	0	NA	NA	0.0187369	0	0	0	NA	NA	NA	NA	0	0	NA	NA	NA	NA	NA	NA	0	0	NA	NA	NA	NA	0.121604	0	NA	NA	0	0
AT2G21940	NA	NA	7.99474	7.9131	6.9396	8.84164	5.53082	6.2385	8.07991	9.68334	NA	NA	NA	NA	NA	NA	NA	NA	NA	NA	NA	NA	NA	NA	NA	NA	6.44661	7.10422	NA	NA	9.81542	8.77625	NA	NA	9.06843	8.59773	9.31611	8.25122	NA	NA	6.66935	7.6728	9.14063	6.04803	NA	NA	7.2944	6.72553	6.39796	8.35634	NA	NA	NA	NA	9.01812	8.09198	NA	NA	NA	NA	NA	NA	9.18933	8.76172	NA	NA	NA	NA	8.12134	9.35225	NA	NA	7.61072	6.41138
AT2G21950	NA	NA	19.9682	20.0639	21.3735	21.2788	15.1525	15.4411	19.9895	19.6488	NA	NA	NA	NA	NA	NA	NA	NA	NA	NA	NA	NA	NA	NA	NA	NA	11.6019	13.7162	NA	NA	14.2486	11.838	NA	NA	15.456	12.9965	17.2	15.5332	NA	NA	17.2754	19.3389	14.7303	9.82574	NA	NA	16.6109	12.496	15.8122	13.4321	NA	NA	NA	NA	15.6945	14.6203	NA	NA	NA	NA	NA	NA	20.5514	23.4594	NA	NA	NA	NA	18.7463	18.6047	NA	NA	15.802	15.6023
AT2G21960	NA	NA	62.6914	48.89	67.3186	65.5628	65.1767	66.7837	55.9943	75.3584	NA	NA	NA	NA	NA	NA	NA	NA	NA	NA	NA	NA	NA	NA	NA	NA	49.5349	68.2511	NA	NA	83.1586	88.2565	NA	NA	73.1415	86.1421	70.6722	84.2726	NA	NA	56.2372	69.8413	56.7379	58.5333	NA	NA	53.9967	65.5103	47.9034	58.3855	NA	NA	NA	NA	66.1787	71.0546	NA	NA	NA	NA	NA	NA	77.0275	76.1371	NA	NA	NA	NA	69.9758	83.7211	NA	NA	61.5577	71.719
AT2G21970	NA	NA	61.7237	80.8273	83.109	69.2708	35.2701	36.4618	38.323	37.3046	NA	NA	NA	NA	NA	NA	NA	NA	NA	NA	NA	NA	NA	NA	NA	NA	32.3344	31.6865	NA	NA	61.3783	45.9	NA	NA	57.232	41.1994	45.9885	43.6903	NA	NA	30.7903	29.7361	43.2665	41.3494	NA	NA	44.231	38.192	31.8627	39.3547	NA	NA	NA	NA	133.688	148.881	NA	NA	NA	NA	NA	NA	104.727	94.7964	NA	NA	NA	NA	103.685	131.798	NA	NA	36.1978	35.1328
AT2G21980	NA	NA	0	0	0	0	0	0	0	0	NA	NA	NA	NA	NA	NA	NA	NA	NA	NA	NA	NA	NA	NA	NA	NA	0	0	NA	NA	0	0	NA	NA	0	0	0	0	NA	NA	0	0	0	0	NA	NA	0	0	0	0.278088	NA	NA	NA	NA	0	0	NA	NA	NA	NA	NA	NA	0	0	NA	NA	NA	NA	0	0.33075	NA	NA	0	0
AT2G21990	NA	NA	0.275517	0.473335	0	0.601974	0.4707	0.202493	0.113912	0	NA	NA	NA	NA	NA	NA	NA	NA	NA	NA	NA	NA	NA	NA	NA	NA	0.149961	0	NA	NA	0.320458	0.202466	NA	NA	0.423919	0.186771	0.124786	0.0551024	NA	NA	0.20236	0	0.180049	0.068629	NA	NA	0.362084	0.0568908	0.0783313	0.0764796	NA	NA	NA	NA	0.547252	0.285928	NA	NA	NA	NA	NA	NA	0.120998	0.153823	NA	NA	NA	NA	0.276467	0.227407	NA	NA	0.262283	0
AT2G22000	NA	NA	9.13416	13.1613	14.1948	12.5537	7.45014	5.52216	8.28395	7.43681	NA	NA	NA	NA	NA	NA	NA	NA	NA	NA	NA	NA	NA	NA	NA	NA	10.264	9.60713	NA	NA	11.8236	10.5015	NA	NA	9.19668	8.38913	10.9964	7.66076	NA	NA	7.24982	9.64445	7.7021	5.13764	NA	NA	6.56011	7.05761	5.86397	8.58802	NA	NA	NA	NA	14.3388	12.5371	NA	NA	NA	NA	NA	NA	16.5632	13.4894	NA	NA	NA	NA	11.2353	12.2572	NA	NA	8.9759	8.2796
AT2G22010	NA	NA	10.4837	7.30873	8.12611	8.46513	9.24879	8.38794	12.0031	10.2912	NA	NA	NA	NA	NA	NA	NA	NA	NA	NA	NA	NA	NA	NA	NA	NA	5.87791	8.88689	NA	NA	8.93118	6.81509	NA	NA	10.728	8.6874	10.0173	8.35872	NA	NA	10.0306	8.57157	10.8215	6.35817	NA	NA	10.2187	6.15395	9.2308	10.8618	NA	NA	NA	NA	12.5706	13.5361	NA	NA	NA	NA	NA	NA	8.19184	8.809	NA	NA	NA	NA	13.1234	13.1155	NA	NA	9.46272	8.85441
AT2G22030	NA	NA	0	0	0	0	0	0	0	0	NA	NA	NA	NA	NA	NA	NA	NA	NA	NA	NA	NA	NA	NA	NA	NA	0	0	NA	NA	0	0	NA	NA	0	0	0	0	NA	NA	0	0	0	0	NA	NA	0	0	0	0	NA	NA	NA	NA	0	0	NA	NA	NA	NA	NA	NA	0	0	NA	NA	NA	NA	0	0	NA	NA	0	0
AT2G22040	NA	NA	0	0	0	0	0	0	0	0	NA	NA	NA	NA	NA	NA	NA	NA	NA	NA	NA	NA	NA	NA	NA	NA	0	0	NA	NA	0	0	NA	NA	0	0	0	0	NA	NA	0	0	0	0	NA	NA	0	0	0	0	NA	NA	NA	NA	0	0	NA	NA	NA	NA	NA	NA	0	0	NA	NA	NA	NA	0	0	NA	NA	0	0
AT2G22050	NA	NA	0	0	0	0	0	0	0	0	NA	NA	NA	NA	NA	NA	NA	NA	NA	NA	NA	NA	NA	NA	NA	NA	0	0	NA	NA	0	0	NA	NA	0	0	0	0	NA	NA	0	0	0	0	NA	NA	0	0	0	0	NA	NA	NA	NA	0	0	NA	NA	NA	NA	NA	NA	0	0	NA	NA	NA	NA	0	0	NA	NA	0	0
AT2G22055	NA	NA	0	0	0	0	0	0	0	0	NA	NA	NA	NA	NA	NA	NA	NA	NA	NA	NA	NA	NA	NA	NA	NA	0	0	NA	NA	0	0	NA	NA	0	0	0	0	NA	NA	0	0	0	0	NA	NA	0	0	0	0	NA	NA	NA	NA	0	0	NA	NA	NA	NA	NA	NA	0	0	NA	NA	NA	NA	0	0	NA	NA	0	0
AT2G22060	NA	NA	0	0	0	0	0	0.0574229	0	0	NA	NA	NA	NA	NA	NA	NA	NA	NA	NA	NA	NA	NA	NA	NA	NA	0	0	NA	NA	0.0908752	0	NA	NA	0	0	0	0	NA	NA	0	0.0532785	0	0	NA	NA	0	0.0645321	0	0.043376	NA	NA	NA	NA	0	0	NA	NA	NA	NA	NA	NA	0	0	NA	NA	NA	NA	0	0	NA	NA	0	0
AT2G22070	NA	NA	0.585711	0.419269	0.762614	0.559875	0.550354	0.726424	1.41261	1.13257	NA	NA	NA	NA	NA	NA	NA	NA	NA	NA	NA	NA	NA	NA	NA	NA	0.717294	1.01341	NA	NA	0.425781	0.430415	NA	NA	1.06212	1.21596	1.2866	1.0689	NA	NA	1.15613	0.873698	1.53104	0.437687	NA	NA	1.30177	0.755887	1.29054	1.4023	NA	NA	NA	NA	0.799825	0.455882	NA	NA	NA	NA	NA	NA	0.450143	0.531385	NA	NA	NA	NA	0.514264	0.676809	NA	NA	1.49849	0.721389
AT2G22080	NA	NA	61.124	73.0304	62.3991	57.4572	51.7619	61.7885	50.1515	68.2832	NA	NA	NA	NA	NA	NA	NA	NA	NA	NA	NA	NA	NA	NA	NA	NA	47.7485	62.7133	NA	NA	51.9626	62.0787	NA	NA	63.6503	68.8297	70.3781	62.0164	NA	NA	47.9515	46.6664	59.7552	66.9718	NA	NA	62.166	68.8512	56.6948	56.482	NA	NA	NA	NA	36.1	37.0908	NA	NA	NA	NA	NA	NA	62.962	59.2952	NA	NA	NA	NA	41.569	38.5503	NA	NA	58.8645	61.5085
AT2G22090	NA	NA	10.7007	5.78743	9.28839	8.87565	8.26042	6.84506	8.79373	8.42988	NA	NA	NA	NA	NA	NA	NA	NA	NA	NA	NA	NA	NA	NA	NA	NA	7.01069	6.43058	NA	NA	8.87361	5.71558	NA	NA	9.66954	8.0263	9.92634	7.94608	NA	NA	8.87815	6.31725	8.17681	6.41681	NA	NA	9.68158	6.34223	6.92961	7.75591	NA	NA	NA	NA	10.7256	9.56264	NA	NA	NA	NA	NA	NA	9.09414	11.6719	NA	NA	NA	NA	11.3341	11.8089	NA	NA	7.92296	7.15919
AT2G22088	NA	NA	0	0	0	0	0.60854	0	0	0	NA	NA	NA	NA	NA	NA	NA	NA	NA	NA	NA	NA	NA	NA	NA	NA	0	0	NA	NA	0.517876	0	NA	NA	0	0	0	0	NA	NA	0	0	0	0	NA	NA	0	0.183877	0	0	NA	NA	NA	NA	0	0	NA	NA	NA	NA	NA	NA	0	0	NA	NA	NA	NA	0	0	NA	NA	0	0
AT2G22100	NA	NA	7.06376	8.85355	7.28837	6.84318	5.73795	5.82827	8.19211	7.21606	NA	NA	NA	NA	NA	NA	NA	NA	NA	NA	NA	NA	NA	NA	NA	NA	6.23863	6.1084	NA	NA	8.37099	5.48469	NA	NA	8.49561	7.13754	9.22361	7.30353	NA	NA	7.53749	5.81661	8.58527	5.51096	NA	NA	7.3771	5.99943	7.88153	6.47434	NA	NA	NA	NA	9.39783	10.3736	NA	NA	NA	NA	NA	NA	8.42852	7.29221	NA	NA	NA	NA	6.82064	8.31642	NA	NA	6.34383	5.20423
AT2G22110	NA	NA	0	0	0	0	0	0	0.671672	0	NA	NA	NA	NA	NA	NA	NA	NA	NA	NA	NA	NA	NA	NA	NA	NA	0	0	NA	NA	0	0	NA	NA	0	0	0	0	NA	NA	0	0	0	0	NA	NA	0	0	0	0	NA	NA	NA	NA	0	0	NA	NA	NA	NA	NA	NA	1.07018	0	NA	NA	NA	NA	0	0	NA	NA	0	0
AT2G22120	NA	NA	11.963	14.1342	11.8051	9.49213	9.46594	12.7719	11.8706	14.0973	NA	NA	NA	NA	NA	NA	NA	NA	NA	NA	NA	NA	NA	NA	NA	NA	13.0227	11.6203	NA	NA	6.15159	12.8165	NA	NA	10.2966	12.4632	11.498	13.3983	NA	NA	9.75761	12.8806	10.9801	8.15544	NA	NA	9.81269	12.637	9.0936	12.1994	NA	NA	NA	NA	10.0049	9.67063	NA	NA	NA	NA	NA	NA	14.7104	13.2877	NA	NA	NA	NA	10.172	11.2252	NA	NA	8.45134	11.8562
AT2G22121	NA	NA	0	0	0	0	0	0	0.20972	0	NA	NA	NA	NA	NA	NA	NA	NA	NA	NA	NA	NA	NA	NA	NA	NA	0	0	NA	NA	0	0	NA	NA	0	0	0	0	NA	NA	0	0	0	0	NA	NA	0	0	0	0	NA	NA	NA	NA	0	0	NA	NA	NA	NA	NA	NA	0	0	NA	NA	NA	NA	0	0	NA	NA	0	0
AT2G22122	NA	NA	27.4625	40.5485	44.3731	49.8816	17.1843	11.3078	24.7151	20.0695	NA	NA	NA	NA	NA	NA	NA	NA	NA	NA	NA	NA	NA	NA	NA	NA	21.6109	16.4876	NA	NA	29.4406	15.8044	NA	NA	18.7637	20.9717	23.138	15.2861	NA	NA	17.1327	21.8858	18.4717	13.5165	NA	NA	20.207	14.894	21.0715	18.0017	NA	NA	NA	NA	6.24344	7.89764	NA	NA	NA	NA	NA	NA	44.6096	46.9211	NA	NA	NA	NA	17.7627	21.6292	NA	NA	23.9385	17.9912
AT2G22125	NA	NA	21.4333	13.1816	16.8794	17.9655	34.3181	21.7577	43.1229	24.9701	NA	NA	NA	NA	NA	NA	NA	NA	NA	NA	NA	NA	NA	NA	NA	NA	17.1666	17.9804	NA	NA	22.4214	12.9345	NA	NA	23.5957	16.4932	24.6912	16.2319	NA	NA	34.0509	20.5063	29.0755	15.3242	NA	NA	29.0775	13.6151	28.1268	26.8561	NA	NA	NA	NA	25.8015	26.4223	NA	NA	NA	NA	NA	NA	15.5283	18.1889	NA	NA	NA	NA	27.7639	26.0064	NA	NA	27.3535	20.4218
AT2G22140	NA	NA	2.00808	1.26495	0.784376	2.08403	1.78394	2.43516	1.88188	1.96192	NA	NA	NA	NA	NA	NA	NA	NA	NA	NA	NA	NA	NA	NA	NA	NA	1.85807	2.40895	NA	NA	2.39402	3.06199	NA	NA	2.5159	1.97383	2.01907	2.81127	NA	NA	3.171	2.49905	2.34335	1.40055	NA	NA	1.7076	1.65857	1.88401	2.09031	NA	NA	NA	NA	0.897435	1.77137	NA	NA	NA	NA	NA	NA	1.76376	1.90591	NA	NA	NA	NA	1.51125	1.95577	NA	NA	1.91163	1.68547
AT2G22145	NA	NA	0	0	0	0	0	0	0	0	NA	NA	NA	NA	NA	NA	NA	NA	NA	NA	NA	NA	NA	NA	NA	NA	0	0	NA	NA	0	0	NA	NA	0	0	0	0.133572	NA	NA	0	0	0	0	NA	NA	0	0	0	0	NA	NA	NA	NA	0	0	NA	NA	NA	NA	NA	NA	0	0	NA	NA	NA	NA	0	0	NA	NA	0	0
AT2G22150	NA	NA	0	0	0	0	0	0	0	0	NA	NA	NA	NA	NA	NA	NA	NA	NA	NA	NA	NA	NA	NA	NA	NA	0	0	NA	NA	0	0	NA	NA	0	0	0	0	NA	NA	0	0	0	0	NA	NA	0	0	0	0	NA	NA	NA	NA	0	0	NA	NA	NA	NA	NA	NA	0	0	NA	NA	NA	NA	0	0	NA	NA	0	0
AT2G22155	NA	NA	0	0	0	0	0	0	0	0	NA	NA	NA	NA	NA	NA	NA	NA	NA	NA	NA	NA	NA	NA	NA	NA	0	0	NA	NA	0	0	NA	NA	0	0	0	0	NA	NA	0	0	0	0	NA	NA	0	0	0	0	NA	NA	NA	NA	0	0	NA	NA	NA	NA	NA	NA	0	0	NA	NA	NA	NA	0	0	NA	NA	0	0
AT2G22160	NA	NA	0	0	0	0	0	0	0	0	NA	NA	NA	NA	NA	NA	NA	NA	NA	NA	NA	NA	NA	NA	NA	NA	0	0	NA	NA	0	0	NA	NA	0	0	0	0	NA	NA	0	0	0	0	NA	NA	0	0	0	0	NA	NA	NA	NA	0	0	NA	NA	NA	NA	NA	NA	0	0	NA	NA	NA	NA	0	0	NA	NA	0	0
AT2G22170	NA	NA	121.743	141.794	137.954	150.497	91.4837	89.8123	107.923	87.2891	NA	NA	NA	NA	NA	NA	NA	NA	NA	NA	NA	NA	NA	NA	NA	NA	131.032	108.401	NA	NA	83.9758	100.899	NA	NA	86.1136	96.1799	103.355	94.1888	NA	NA	106.477	127.726	122.158	111.496	NA	NA	106.675	101.404	124.396	122.472	NA	NA	NA	NA	98.6349	104.257	NA	NA	NA	NA	NA	NA	122.005	88.4119	NA	NA	NA	NA	103.448	91.4935	NA	NA	92.5853	112.74
AT2G22180	NA	NA	0	0	0	0	0	0	0	0	NA	NA	NA	NA	NA	NA	NA	NA	NA	NA	NA	NA	NA	NA	NA	NA	0	0	NA	NA	0	0	NA	NA	0	0	0	0	NA	NA	0	0	0	0	NA	NA	0	0.0675771	0	0	NA	NA	NA	NA	0	0	NA	NA	NA	NA	NA	NA	0	0	NA	NA	NA	NA	0.246299	0.0540245	NA	NA	0	0
AT2G22190	NA	NA	32.3699	32.6448	26.295	26.1305	12.4306	12.8953	12.12	13.8771	NA	NA	NA	NA	NA	NA	NA	NA	NA	NA	NA	NA	NA	NA	NA	NA	24.7908	20.0899	NA	NA	32.4022	21.3665	NA	NA	49.8052	41.6534	40.4535	31.1375	NA	NA	12.6238	14.2598	39.9538	22.6907	NA	NA	26.5518	25.0797	19.4647	23.0599	NA	NA	NA	NA	13.9401	16.9451	NA	NA	NA	NA	NA	NA	25.3493	23.7499	NA	NA	NA	NA	18.684	19.7189	NA	NA	18.6117	15.3148
AT2G22200	NA	NA	4.86991	5.57764	3.0798	2.43205	1.71152	0.818098	1.07385	1.52934	NA	NA	NA	NA	NA	NA	NA	NA	NA	NA	NA	NA	NA	NA	NA	NA	1.51466	0.984378	NA	NA	2.02295	1.63598	NA	NA	3.11953	2.78251	3.57947	2.47665	NA	NA	0.970851	0.616732	1.97443	0.970443	NA	NA	1.67799	1.14923	1.66146	1.96979	NA	NA	NA	NA	3.86919	4.76513	NA	NA	NA	NA	NA	NA	3.48302	6.44768	NA	NA	NA	NA	3.83955	6.66094	NA	NA	0.860969	1.01554
AT2G22201	NA	NA	0	0	0	0	0	0	0	0	NA	NA	NA	NA	NA	NA	NA	NA	NA	NA	NA	NA	NA	NA	NA	NA	0	0	NA	NA	1.14612	2.17236	NA	NA	0	0	0.178519	0.197074	NA	NA	0.36187	0	0.183985	0.490903	NA	NA	0.152352	0	0	0.273529	NA	NA	NA	NA	0	0	NA	NA	NA	NA	NA	NA	0	0	NA	NA	NA	NA	0	0.325328	NA	NA	0	0
AT2G22210	NA	NA	0	0	0	0	0	0	0	0	NA	NA	NA	NA	NA	NA	NA	NA	NA	NA	NA	NA	NA	NA	NA	NA	0	0	NA	NA	0	0	NA	NA	0	0	0.0106483	0	NA	NA	0	0	0	0	NA	NA	0	0	0	0	NA	NA	NA	NA	0	0	NA	NA	NA	NA	NA	NA	0	0	NA	NA	NA	NA	0	0	NA	NA	0	0
AT2G22220	NA	NA	0	0	0	0	0	0	0	0	NA	NA	NA	NA	NA	NA	NA	NA	NA	NA	NA	NA	NA	NA	NA	NA	0	0	NA	NA	0	0	NA	NA	0	0	0	0	NA	NA	0	0	0	0	NA	NA	0	0	0	0	NA	NA	NA	NA	0	0	NA	NA	NA	NA	NA	NA	0	0	NA	NA	NA	NA	0	0	NA	NA	0	0
AT2G22230	NA	NA	38.3882	40.3594	36.9102	44.5177	44.2603	48.325	47.6418	46.0005	NA	NA	NA	NA	NA	NA	NA	NA	NA	NA	NA	NA	NA	NA	NA	NA	45.0031	55.7703	NA	NA	55.2972	52.2968	NA	NA	49.5022	57.7845	52.6769	52.3251	NA	NA	57.1854	58.2616	46.8649	45.6042	NA	NA	46.0211	50.7307	42.3128	55.3019	NA	NA	NA	NA	45.9451	48.6236	NA	NA	NA	NA	NA	NA	41.6714	39.8971	NA	NA	NA	NA	50.9655	54.4654	NA	NA	51.1619	47.559
AT2G22240	NA	NA	29.0702	30.2775	28.1511	25.1083	13.3473	11.6508	10.4666	8.87559	NA	NA	NA	NA	NA	NA	NA	NA	NA	NA	NA	NA	NA	NA	NA	NA	5.63681	5.50484	NA	NA	16.3248	13.7521	NA	NA	14.4169	11.3312	13.7424	9.44763	NA	NA	9.37454	7.65058	7.73459	7.46742	NA	NA	12.9219	9.67922	7.43836	8.22076	NA	NA	NA	NA	82.1911	79.7583	NA	NA	NA	NA	NA	NA	32.9538	30.7864	NA	NA	NA	NA	90.2003	78.5802	NA	NA	15.0476	10.476
AT2G22241	NA	NA	0	0	0	0	0	0	0	0	NA	NA	NA	NA	NA	NA	NA	NA	NA	NA	NA	NA	NA	NA	NA	NA	0	0	NA	NA	0	0	NA	NA	0	0	0	0	NA	NA	0	0	0	0	NA	NA	0	0	0	0	NA	NA	NA	NA	0	0	NA	NA	NA	NA	NA	NA	0	0	NA	NA	NA	NA	0	0	NA	NA	0	0
AT2G22250	NA	NA	23.2004	22.6946	19.5766	17.4044	16.8751	17.1611	21.4349	19.2135	NA	NA	NA	NA	NA	NA	NA	NA	NA	NA	NA	NA	NA	NA	NA	NA	16.1505	17.5806	NA	NA	19.1673	17.3051	NA	NA	18.8224	20.7561	18.4721	17.9227	NA	NA	18.5393	17.7219	19.3166	12.8974	NA	NA	19.7057	12.912	19.137	20.1219	NA	NA	NA	NA	40.149	35.7539	NA	NA	NA	NA	NA	NA	19.678	17.9006	NA	NA	NA	NA	32.9722	37.7395	NA	NA	19.6215	17.1512
AT2G22260	NA	NA	4.56322	4.68572	4.50731	4.81317	5.26897	6.12931	4.29378	7.68676	NA	NA	NA	NA	NA	NA	NA	NA	NA	NA	NA	NA	NA	NA	NA	NA	3.08324	5.75972	NA	NA	4.20944	6.47539	NA	NA	4.28876	6.56009	5.7299	7.4269	NA	NA	5.48963	6.1698	4.642	4.0763	NA	NA	5.13332	4.67874	3.66838	4.23684	NA	NA	NA	NA	3.90681	2.77607	NA	NA	NA	NA	NA	NA	5.5283	3.25048	NA	NA	NA	NA	4.34211	5.40283	NA	NA	5.39259	5.7423
AT2G22270	NA	NA	10.01	11.6309	11.3334	9.82603	14.6725	13.2212	14.9551	12.9927	NA	NA	NA	NA	NA	NA	NA	NA	NA	NA	NA	NA	NA	NA	NA	NA	10.2651	9.5049	NA	NA	10.0398	8.74188	NA	NA	10.2041	9.4902	11.6957	8.67521	NA	NA	13.7985	13.7509	11.6474	9.1064	NA	NA	13.7272	11.8026	12.4561	12.0408	NA	NA	NA	NA	9.50911	8.28052	NA	NA	NA	NA	NA	NA	10.6398	10.6104	NA	NA	NA	NA	9.68062	9.43556	NA	NA	14.2938	10.2178
AT2G22280	NA	NA	0	0	0	0	0	0	0	0	NA	NA	NA	NA	NA	NA	NA	NA	NA	NA	NA	NA	NA	NA	NA	NA	0	0	NA	NA	0	0	NA	NA	0	0	0	0	NA	NA	0	0	0	0	NA	NA	0	0	0	0	NA	NA	NA	NA	0	0	NA	NA	NA	NA	NA	NA	0	0	NA	NA	NA	NA	0	0	NA	NA	0	0
AT2G22290	NA	NA	0.96431	0.828337	2.19723	1.58018	0.164745	0.0885909	0.598039	0	NA	NA	NA	NA	NA	NA	NA	NA	NA	NA	NA	NA	NA	NA	NA	NA	0	0.0741545	NA	NA	0.560802	0.088579	NA	NA	0.317939	0.163425	0.131025	0.0964292	NA	NA	0.619727	0.082197	0.450123	0.120101	NA	NA	0.33546	0.199118	0.27416	1.00379	NA	NA	NA	NA	0.957691	0.750561	NA	NA	NA	NA	NA	NA	0.846984	0	NA	NA	NA	NA	0.846679	1.27348	NA	NA	0.229497	0
AT2G22300	NA	NA	16.7769	14.4986	16.0189	14.7178	29.3221	18.9438	24.2843	18.109	NA	NA	NA	NA	NA	NA	NA	NA	NA	NA	NA	NA	NA	NA	NA	NA	13.5035	15.2	NA	NA	17.976	10.8903	NA	NA	17.1419	12.1311	15.0681	11.6826	NA	NA	19.9582	14.2485	19.9718	10.1562	NA	NA	23.8875	14.5077	20.6112	22.1279	NA	NA	NA	NA	11.3098	10.0772	NA	NA	NA	NA	NA	NA	16.2539	15.8949	NA	NA	NA	NA	14.1564	13.2095	NA	NA	20.8591	15.6957
AT2G22310	NA	NA	7.57142	6.93739	7.55796	7.03065	5.34655	5.84291	5.53036	7.80833	NA	NA	NA	NA	NA	NA	NA	NA	NA	NA	NA	NA	NA	NA	NA	NA	4.12105	5.86116	NA	NA	4.77015	7.27947	NA	NA	5.04816	5.21815	5.14382	7.09176	NA	NA	4.63417	5.33516	4.85364	3.70909	NA	NA	4.8386	5.62824	3.94644	5.11418	NA	NA	NA	NA	6.26621	5.76218	NA	NA	NA	NA	NA	NA	7.86942	6.83393	NA	NA	NA	NA	6.26795	6.20764	NA	NA	5.2256	5.43401
AT2G22320	NA	NA	0	0	0	0	0	0	0	0	NA	NA	NA	NA	NA	NA	NA	NA	NA	NA	NA	NA	NA	NA	NA	NA	0	0	NA	NA	0	0	NA	NA	0	0	0	0	NA	NA	0	0	0	0	NA	NA	0	0	0	0	NA	NA	NA	NA	0	0	NA	NA	NA	NA	NA	NA	0	0	0	0	NA	NA	0	0	NA	NA	0	0
AT2G22330	NA	NA	43.5732	31.5885	33.9155	43.4166	28.8604	32.306	27.2407	42.5715	NA	NA	NA	NA	NA	NA	NA	NA	NA	NA	NA	NA	NA	NA	NA	NA	34.2977	24.2137	NA	NA	22.9455	19.564	NA	NA	22.06	15.905	22.6584	12.6408	NA	NA	32.566	27.7214	40.5354	19.3697	NA	NA	24.4602	17.4409	27.2267	28.4173	NA	NA	NA	NA	49.2659	49.7913	NA	NA	NA	NA	NA	NA	47.6924	41.9176	46.232	53.8057	NA	NA	53.6212	45.0228	NA	NA	27.0761	19.5358
AT2G22335	NA	NA	0	0	0	0	0	0	0	0	NA	NA	NA	NA	NA	NA	NA	NA	NA	NA	NA	NA	NA	NA	NA	NA	0	0	NA	NA	0	0	NA	NA	0	0	0	0	NA	NA	0	0	0	0	NA	NA	0	0	0	0	NA	NA	NA	NA	0	0	NA	NA	NA	NA	NA	NA	0	0	0	0	NA	NA	0	0	NA	NA	0	0
AT2G22340	NA	NA	0.167434	0	0	0	0	0.123057	0	0	NA	NA	NA	NA	NA	NA	NA	NA	NA	NA	NA	NA	NA	NA	NA	NA	0.546795	0.0515019	NA	NA	0.194745	0	NA	NA	0.0736052	0.170253	0.0909999	0.100458	NA	NA	0	0.0570876	0.0625241	0.0834126	NA	NA	0.0258872	0	0.0952049	0	NA	NA	NA	NA	0	0	NA	NA	NA	NA	NA	NA	0	0	0	0	NA	NA	0	0	NA	NA	0.159391	0
AT2G22345	NA	NA	0	0	0	0	0	0	0	0	NA	NA	NA	NA	NA	NA	NA	NA	NA	NA	NA	NA	NA	NA	NA	NA	0	0	NA	NA	0	0	NA	NA	0	0	0	0	NA	NA	0	0	0	0	NA	NA	0	0	0	0	NA	NA	NA	NA	0	0	NA	NA	NA	NA	NA	NA	0	0	0	0	NA	NA	0	0	NA	NA	0	0
AT2G22350	NA	NA	0	0	0	0	0	0	0	0	NA	NA	NA	NA	NA	NA	NA	NA	NA	NA	NA	NA	NA	NA	NA	NA	0	0	NA	NA	0	0	NA	NA	0	0	0	0	NA	NA	0	0	0	0	NA	NA	0	0	0	0	NA	NA	NA	NA	0	0	NA	NA	NA	NA	NA	NA	0	0	0	0	NA	NA	0	0	NA	NA	0	0
AT2G22360	NA	NA	21.4381	21.7402	25.8778	21.8342	20.9833	22.157	24.0978	25.9998	NA	NA	NA	NA	NA	NA	NA	NA	NA	NA	NA	NA	NA	NA	NA	NA	34.398	33.521	NA	NA	30.7792	28.349	NA	NA	38.1884	36.3319	41.2054	32.9382	NA	NA	25.9558	21.7	41.8832	34.2097	NA	NA	36.2187	30.0186	32.5067	32.6061	NA	NA	NA	NA	53.4492	56.5475	NA	NA	NA	NA	NA	NA	27.8524	27.1797	32.1794	35.628	NA	NA	43.6963	55.9224	NA	NA	21.8433	20.4958
AT2G22370	NA	NA	6.46661	9.9457	9.38197	10.2939	9.21694	9.43747	7.84259	11.7333	NA	NA	NA	NA	NA	NA	NA	NA	NA	NA	NA	NA	NA	NA	NA	NA	5.43041	8.52473	NA	NA	9.13314	9.4362	NA	NA	9.25932	10.0824	9.20489	9.82906	NA	NA	7.80283	10.0792	7.10641	4.78631	NA	NA	6.91299	8.01163	7.24894	7.84687	NA	NA	NA	NA	5.50476	5.17702	NA	NA	NA	NA	NA	NA	10.2237	8.35537	9.73587	10.9448	NA	NA	6.85969	8.35686	NA	NA	7.2113	7.75387
AT2G22380	NA	NA	0	0	0	0	0	0	0	0	NA	NA	NA	NA	NA	NA	NA	NA	NA	NA	NA	NA	NA	NA	NA	NA	0	0	NA	NA	0	0	NA	NA	0	0	0	0	NA	NA	0	0	0	0	NA	NA	0	0	0	0	NA	NA	NA	NA	0	0	NA	NA	NA	NA	NA	NA	0	0	0	0	NA	NA	0	0	NA	NA	0	0
AT2G22390	NA	NA	3.68313	4.55585	3.06915	4.02361	3.02033	3.95214	3.45165	4.01828	NA	NA	NA	NA	NA	NA	NA	NA	NA	NA	NA	NA	NA	NA	NA	NA	2.40563	3.67065	NA	NA	2.31331	3.68095	NA	NA	3.04397	4.74385	3.68327	4.50807	NA	NA	3.13798	5.47524	2.9433	3.52295	NA	NA	4.07729	3.34628	3.43461	3.76237	NA	NA	NA	NA	2.63365	3.05784	NA	NA	NA	NA	NA	NA	3.29971	3.20785	2.92615	3.6408	NA	NA	2.29141	2.57791	NA	NA	3.50621	3.87098
AT2G22400	NA	NA	26.1937	18.9719	22.7951	22.8039	33.6833	31.7968	44.8224	39.9388	NA	NA	NA	NA	NA	NA	NA	NA	NA	NA	NA	NA	NA	NA	NA	NA	35.0378	39.5605	NA	NA	29.9181	26.7453	NA	NA	37.5347	36.0152	46.1489	38.6232	NA	NA	45.0796	37.4916	49.4854	31.2981	NA	NA	38.8536	32.0071	36.9864	39.9251	NA	NA	NA	NA	24.9439	24.1786	NA	NA	NA	NA	NA	NA	22.2675	24.4738	24.5648	20.6538	NA	NA	23.8853	25.2324	NA	NA	36.4738	33.9846
AT2G22410	NA	NA	1.30258	1.49188	1.166	0.800436	1.39085	1.5856	1.68297	2.08792	NA	NA	NA	NA	NA	NA	NA	NA	NA	NA	NA	NA	NA	NA	NA	NA	1.59521	2.32889	NA	NA	1.42036	1.79477	NA	NA	1.53893	2.12474	2.28609	2.44229	NA	NA	2.33198	1.74874	2.46249	1.70342	NA	NA	1.97618	1.81552	1.38874	2.44065	NA	NA	NA	NA	1.6979	2.11219	NA	NA	NA	NA	NA	NA	1.35862	1.31812	1.61698	1.36098	NA	NA	1.67468	1.82771	NA	NA	1.66626	1.81228
AT2G22420	NA	NA	11.0087	10.4775	9.08473	10.6713	6.78132	6.6095	8.2056	7.32192	NA	NA	NA	NA	NA	NA	NA	NA	NA	NA	NA	NA	NA	NA	NA	NA	4.55725	4.53088	NA	NA	4.23808	6.32376	NA	NA	6.40726	5.36055	6.76975	5.05461	NA	NA	5.97879	6.50254	5.35581	4.1712	NA	NA	6.56858	5.95504	6.5242	5.38004	NA	NA	NA	NA	11.2411	12.0683	NA	NA	NA	NA	NA	NA	12.2569	10.994	11.3758	12.0588	NA	NA	10.0353	14.5894	NA	NA	7.08502	7.07295
AT2G22425	NA	NA	48.5762	73.647	65.5227	66.0472	51.3455	72.5587	56.0612	69.9942	NA	NA	NA	NA	NA	NA	NA	NA	NA	NA	NA	NA	NA	NA	NA	NA	52.1182	76.1066	NA	NA	50.4026	89.7552	NA	NA	49.9296	65.1481	58.7535	76.3226	NA	NA	54.5435	83.646	52.2003	63.8945	NA	NA	51.9247	75.0473	56.2356	68.0023	NA	NA	NA	NA	34.3599	32.278	NA	NA	NA	NA	NA	NA	74.7422	63.9963	52.2707	75.6947	NA	NA	42.6068	40.0362	NA	NA	50.9004	81.7483
AT2G22426	NA	NA	0	0	0	0	0	0	0	0	NA	NA	NA	NA	NA	NA	NA	NA	NA	NA	NA	NA	NA	NA	NA	NA	0	0	NA	NA	0	0	NA	NA	0	0	0	0	NA	NA	0	0	0	0	NA	NA	0	0	0	0	NA	NA	NA	NA	0	0	NA	NA	NA	NA	NA	NA	0	0	0	0	NA	NA	0	0	NA	NA	0	0
AT2G22430	NA	NA	106.851	114.14	102.423	104.489	94.6182	116.28	102.171	115.754	NA	NA	NA	NA	NA	NA	NA	NA	NA	NA	NA	NA	NA	NA	NA	NA	84.9903	96.642	NA	NA	94.0332	85.5838	NA	NA	133.711	113.487	125.612	118.761	NA	NA	90.8228	111.426	108.605	97.4734	NA	NA	93.2693	97.2153	91.6718	97.6237	NA	NA	NA	NA	63.9517	66.8269	NA	NA	NA	NA	NA	NA	117.676	109.039	115.449	122.625	NA	NA	82.308	77.563	NA	NA	129.001	128.041
AT2G22440	NA	NA	0	0	0	0	0	0	0	0	NA	NA	NA	NA	NA	NA	NA	NA	NA	NA	NA	NA	NA	NA	NA	NA	0	0	NA	NA	0	0	NA	NA	0	0	0	0	NA	NA	0	0	0	0	NA	NA	0	0	0	0	NA	NA	NA	NA	0	0	NA	NA	NA	NA	NA	NA	0	0	0	0	NA	NA	0	0	NA	NA	0	0
AT2G22450	NA	NA	17.3056	15.012	15.866	16.8918	27.5009	25.099	29.89	25.7618	NA	NA	NA	NA	NA	NA	NA	NA	NA	NA	NA	NA	NA	NA	NA	NA	18.3926	25.6392	NA	NA	22.1531	22.9134	NA	NA	34.8872	28.6688	34.6169	31.3337	NA	NA	27.414	25.3126	28.2775	19.3852	NA	NA	32.8043	22.3706	27.1915	29.7606	NA	NA	NA	NA	4.77975	3.93195	NA	NA	NA	NA	NA	NA	15.29	14.9215	14.652	14.6252	NA	NA	2.46606	2.97506	NA	NA	25.735	25.2614
AT2G22460	NA	NA	0.351512	0.402596	0	0.192004	0	0.258347	0.58133	0.357741	NA	NA	NA	NA	NA	NA	NA	NA	NA	NA	0.380803	0.205301	NA	NA	NA	NA	0.7653	0.486558	NA	NA	0.204425	0.193734	NA	NA	0.0772639	0.0595719	0.382093	0.210904	NA	NA	0.387265	0.299627	0.295344	0.0875588	NA	NA	0.625001	0.145166	0.199875	0.439087	NA	NA	NA	NA	0.52365	0.182397	NA	NA	NA	NA	NA	NA	0.231558	0.294377	0.213725	0.191621	NA	NA	0.264543	0.116053	NA	NA	0.167314	0.320696
AT2G22470	NA	NA	77.358	63.5018	69.0963	67.4921	31.0329	17.755	34.567	26.225	NA	NA	NA	NA	NA	NA	NA	NA	NA	NA	87.2934	56.9518	NA	NA	NA	NA	40.8119	17.2981	NA	NA	36.8504	10.962	NA	NA	33.4269	33.0213	26.4509	16.1578	NA	NA	44.2128	13.1429	57.9229	8.94407	NA	NA	40.4532	14.0653	52.0935	51.8148	NA	NA	NA	NA	57.948	59.1833	NA	NA	NA	NA	NA	NA	30.7264	27.1224	40.3461	57.4745	NA	NA	69.2793	69.0362	NA	NA	38.0777	20.0407
AT2G22475	NA	NA	11.1258	10.5979	13.0518	8.90514	11.2916	11.0511	12.3272	13.1839	NA	NA	NA	NA	NA	NA	NA	NA	NA	NA	12.1722	10.251	NA	NA	NA	NA	8.39399	10.8089	NA	NA	11.7875	10.1591	NA	NA	9.49143	10.1183	10.0581	9.53936	NA	NA	11.2056	10.4788	9.89303	6.42073	NA	NA	10.2018	9.23483	8.70645	13.3931	NA	NA	NA	NA	11.487	11.5462	NA	NA	NA	NA	NA	NA	9.28836	9.40965	11.1628	10.809	NA	NA	10.8325	12.0016	NA	NA	11.0108	10.2107
AT2G22480	NA	NA	28.3519	26.5682	23.2428	25.9672	25.0503	20.6621	30.5221	21.0627	NA	NA	NA	NA	NA	NA	NA	NA	NA	NA	35.4922	20.7034	NA	NA	NA	NA	25.7714	20.7306	NA	NA	29.5901	19.5369	NA	NA	31.0964	24.9466	31.3027	22.7957	NA	NA	28.7466	21.1563	29.7658	21.1629	NA	NA	32.5297	21.8009	30.5599	34.9252	NA	NA	NA	NA	25.408	24.668	NA	NA	NA	NA	NA	NA	24.7347	22.9708	24.3389	21.6829	NA	NA	26.5817	23.5114	NA	NA	28.2169	21.8427
AT2G22482	NA	NA	3.72232	6.15806	2.69254	5.87374	2.54372	4.25561	3.30598	5.21941	NA	NA	NA	NA	5.21245	4.15422	NA	NA	NA	NA	2.86755	4.67014	NA	NA	NA	NA	2.25114	6.36096	NA	NA	3.12686	5.7747	NA	NA	3.45455	5.32704	4.4208	7.19636	NA	NA	4.40469	5.07661	2.7028	2.06044	NA	NA	3.26125	3.58686	1.17587	3.78863	NA	NA	NA	NA	4.92903	6.86751	2.72225	4.86049	NA	NA	NA	NA	3.6327	4.84913	6.53822	8.71787	NA	NA	4.9802	4.91574	NA	NA	2.36235	5.73545
AT2G22490	NA	NA	11.3558	11.561	10.4047	9.07446	9.05358	8.50059	12.1144	11.343	NA	NA	NA	NA	9.98957	10.1085	NA	NA	NA	NA	11.9375	10.5217	NA	NA	NA	NA	13.1629	15.3951	NA	NA	11.8017	9.31076	NA	NA	12.9425	11.7609	12.5342	10.4093	NA	NA	14.7504	12.7627	14.1155	9.32402	NA	NA	11.1197	10.378	10.2237	14.827	NA	NA	NA	NA	11.5911	12.4396	13.4459	14.5927	NA	NA	NA	NA	10.4359	10.9776	11.0387	11.3109	NA	NA	14.2964	14.8924	NA	NA	11.3609	9.7463
AT2G22496	NA	NA	3.31888	2.53413	1.44043	1.20857	2.26802	3.25232	1.21972	1.35108	NA	NA	NA	NA	2.145	1.58741	NA	NA	NA	NA	0.479391	3.01529	NA	NA	NA	NA	3.61287	4.0835	NA	NA	2.5735	4.06485	NA	NA	0.486336	2.99979	2.6055	3.31882	NA	NA	3.25017	4.14919	2.47871	2.75568	NA	NA	2.2236	0.913742	1.25811	1.22837	NA	NA	NA	NA	1.0987	2.29619	1.04023	1.2382	NA	NA	NA	NA	1.94339	0	0.448429	2.41231	NA	NA	1.11011	2.55672	NA	NA	1.57973	2.82606
AT2G22500	NA	NA	15.3419	18.2473	9.21949	8.25115	16.1295	22.6814	8.35985	7.92697	NA	NA	NA	NA	80.8874	33.6983	NA	NA	NA	NA	146.616	94.9347	NA	NA	NA	NA	9.37818	10.9991	NA	NA	12.7656	14.9165	NA	NA	44.2018	33.4004	13.3626	8.59129	NA	NA	7.49768	4.06402	31.7522	13.6399	NA	NA	21.1111	11.8431	13.7564	13.7588	NA	NA	NA	NA	8.67312	7.83831	8.6554	9.44408	NA	NA	NA	NA	6.84128	8.03836	9.90213	8.49202	NA	NA	17.5855	22.6373	NA	NA	53.645	46.125
AT2G22510	NA	NA	42.8059	20.2869	49.008	65.5758	19.3334	12.5661	21.6988	18.6275	NA	NA	NA	NA	21.3454	10.4135	NA	NA	NA	NA	23.1331	10.6325	NA	NA	NA	NA	9.9087	11.0481	NA	NA	27.6124	14.6434	NA	NA	14.6	10.6732	23.4432	9.59425	NA	NA	22.315	13.5884	21.1753	6.4956	NA	NA	20.8438	7.01014	18.4648	18.9161	NA	NA	NA	NA	46.6655	42.3809	55.054	67.1835	NA	NA	NA	NA	39.9746	30.3542	33.8047	51.2295	NA	NA	37.3991	45.7274	NA	NA	18.6184	11.9404
AT2G22520	NA	NA	0	0	0	0	0	0	0	0	NA	NA	NA	NA	0	0	NA	NA	NA	NA	0	0	NA	NA	NA	NA	0	0	NA	NA	0	0	NA	NA	0	0	0	0	NA	NA	0	0	0	0	NA	NA	0	0	0	0	NA	NA	NA	NA	0	0	0	0	NA	NA	NA	NA	0	0	0	0	NA	NA	0	0	NA	NA	0	0
AT2G22530	NA	NA	4.37225	2.84218	4.30807	4.45371	4.15879	4.51616	6.26996	7.21578	NA	NA	NA	NA	3.00718	5.29875	NA	NA	NA	NA	3.58444	3.65789	NA	NA	NA	NA	3.08728	4.27093	NA	NA	4.46694	4.23333	NA	NA	4.77922	6.00794	4.89178	5.18752	NA	NA	5.3811	5.05647	4.79885	2.59027	NA	NA	4.06514	2.75724	3.76278	5.00231	NA	NA	NA	NA	5.75054	4.72142	5.00005	5.35645	NA	NA	NA	NA	3.6327	4.45328	4.50251	3.62887	NA	NA	6.37348	6.28122	NA	NA	4.94968	4.4633
AT2G22540	NA	NA	76.2561	99.9477	83.7457	83.4322	47.2801	51.3604	41.4304	53.8298	NA	NA	NA	NA	54.0406	59.2827	NA	NA	NA	NA	45.0464	42.4618	NA	NA	NA	NA	47.0563	57.4995	NA	NA	71.3062	78.5206	NA	NA	64.1417	72.8657	62.4616	65.0367	NA	NA	45.4959	59.8633	50.8717	76.3254	NA	NA	49.4897	55.8046	44.6781	46.7746	NA	NA	NA	NA	50.8721	48.2282	53.3953	55.58	NA	NA	NA	NA	90.0336	82.7545	88.314	94.2583	NA	NA	59.8313	60.1855	NA	NA	50.2526	55.4451
AT2G22560	NA	NA	4.04517	2.4613	3.8679	3.59054	2.67796	1.09166	3.78048	1.1064	NA	NA	NA	NA	2.02207	1.31506	NA	NA	NA	NA	3.83446	0.836749	NA	NA	NA	NA	1.5825	0.913766	NA	NA	2.53629	0.789604	NA	NA	2.50072	1.52106	2.75963	0.859582	NA	NA	2.94785	0.926669	3.64661	0.755712	NA	NA	3.1076	1.20071	3.16268	3.22828	NA	NA	NA	NA	4.26849	5.5099	4.5762	4.10302	NA	NA	NA	NA	1.83201	2.57604	2.61324	1.92951	NA	NA	4.28109	3.56835	NA	NA	2.52713	1.15329
AT2G22570	NA	NA	8.7114	9.1792	8.39345	9.13605	6.42935	5.76226	8.21192	8.29836	NA	NA	NA	NA	9.03646	4.99997	NA	NA	NA	NA	6.49285	5.15575	NA	NA	NA	NA	6.44848	7.2349	NA	NA	7.09265	6.01755	NA	NA	7.19965	8.20849	7.10195	7.14321	NA	NA	8.9576	6.83149	8.84833	4.60026	NA	NA	6.94992	6.2598	7.03385	8.65701	NA	NA	NA	NA	5.88309	6.69002	7.0444	7.50753	NA	NA	NA	NA	8.87573	8.07362	7.62719	8.48464	NA	NA	5.94417	6.21235	NA	NA	7.62951	5.91307
AT2G22580	NA	NA	0	0	0	0	0	0	0	0	NA	NA	NA	NA	0	0	NA	NA	NA	NA	0	0	NA	NA	NA	NA	0	0	NA	NA	0	0	NA	NA	0	0	0	0	NA	NA	0	0	0	0	NA	NA	0	0	0	0	NA	NA	NA	NA	0	0	0	0	NA	NA	NA	NA	0	0	0	0	NA	NA	0	0	NA	NA	0	0
AT2G22590	NA	NA	5.15217	6.03502	5.48859	8.18685	4.6411	4.13087	3.51799	1.23936	NA	NA	NA	NA	8.00301	6.21669	NA	NA	NA	NA	5.42926	2.82676	NA	NA	NA	NA	3.18668	4.07002	NA	NA	12.4618	7.40014	NA	NA	5.76529	4.40546	12.219	7.11923	NA	NA	1.20404	1.55705	11.4344	4.90011	NA	NA	8.50898	2.85307	9.38801	9.32859	NA	NA	NA	NA	11.3965	16.4051	15.1941	20.3792	NA	NA	NA	NA	8.07357	6.66822	6.21773	7.48964	NA	NA	7.2849	5.52825	NA	NA	4.40307	3.2476
AT2G22600	NA	NA	1.32942	0.65255	1.23639	1.03737	0.908483	1.08175	0.86373	0.618503	NA	NA	NA	NA	0.552346	1.49881	NA	NA	NA	NA	2.01627	1.77474	NA	NA	NA	NA	1.86066	0.905474	NA	NA	0.883581	0.732701	NA	NA	0.667912	0.933388	0.980585	0.72167	NA	NA	0.871804	0.841795	1.82619	1.89227	NA	NA	1.49753	0.901954	1.72783	1.44975	NA	NA	NA	NA	0.943066	0.985465	0.803588	1.22222	NA	NA	NA	NA	1.25107	1.21936	0.731324	0.655689	NA	NA	0.667	0.84647	NA	NA	1.08476	0.900987
AT2G22610	NA	NA	8.37492	6.13161	6.14235	6.94872	7.93275	7.34341	9.90568	6.84024	NA	NA	NA	NA	3.854	7.94804	NA	NA	NA	NA	10.8873	9.26681	NA	NA	NA	NA	5.82782	8.83698	NA	NA	7.45989	8.08251	NA	NA	7.94592	7.13256	11.389	10.0815	NA	NA	13.4313	9.81349	10.8272	5.73024	NA	NA	11.4735	7.33317	9.25292	8.26908	NA	NA	NA	NA	6.31704	5.22583	5.58213	5.13167	NA	NA	NA	NA	6.09893	7.99025	7.36955	6.37621	NA	NA	6.24965	5.7225	NA	NA	9.13321	8.00823
AT2G22620	NA	NA	4.13185	3.29572	3.17024	4.19141	2.42022	1.46414	3.41662	1.92232	NA	NA	NA	NA	1.89552	1.69394	NA	NA	NA	NA	3.03739	1.4939	NA	NA	NA	NA	2.81116	1.9745	NA	NA	3.64728	1.65372	NA	NA	2.65973	1.95066	3.97	2.02162	NA	NA	2.95345	1.78614	2.78281	1.28651	NA	NA	3.21698	1.70635	3.1046	2.99024	NA	NA	NA	NA	2.85779	2.14399	2.63632	4.00514	NA	NA	NA	NA	2.68945	2.51281	3.37955	3.37861	NA	NA	2.88746	3.16676	NA	NA	2.98516	1.83096
AT2G22630	NA	NA	2.0014	0.45845	3.12706	3.71691	0	0.294189	0.496485	0.162949	NA	NA	NA	NA	0.388052	0.287179	NA	NA	NA	NA	1.21417	0.38964	NA	NA	NA	NA	0.653605	0.923433	NA	NA	1.39671	0.367686	NA	NA	0.439916	0.339183	0.543879	0.280191	NA	NA	1.69047	0.204717	1.49475	0.199412	NA	NA	0.835486	0.743873	0.796614	0.722227	NA	NA	NA	NA	1.1926	1.03851	1.69369	1.45601	NA	NA	NA	NA	2.28526	2.12305	1.54138	1.30923	NA	NA	1.40581	1.65192	NA	NA	1.04789	0.365187
AT2G22640	NA	NA	19.6371	27.7022	18.7083	22.4989	13.9103	17.0725	16.6999	21.4474	NA	NA	NA	NA	19.8498	19.0711	NA	NA	NA	NA	15.4621	17.4367	NA	NA	NA	NA	16.6841	20.0361	NA	NA	19.3585	25.3413	NA	NA	19.0549	19.3184	15.5752	22.6541	NA	NA	14.7747	19.7596	15.8285	15.1515	NA	NA	13.6996	18.7906	14.5701	17.1506	NA	NA	NA	NA	16.8861	18.6394	18.9147	22.9165	NA	NA	NA	NA	22.1909	19.7878	22.2291	25.8482	NA	NA	18.9839	22.6122	NA	NA	17.098	18.8768
AT2G22650	NA	NA	9.28335	8.30206	6.62313	8.89122	8.42965	12.8513	9.60424	15.5307	NA	NA	NA	NA	9.36962	12.682	NA	NA	NA	NA	7.65978	14.1615	NA	NA	NA	NA	13.1512	17.2896	NA	NA	10.5018	20.3724	NA	NA	11.9077	18.0173	13.1091	19.5328	NA	NA	11.5352	19.9886	12.252	14.3179	NA	NA	11.2859	13.0769	10.5573	13.6612	NA	NA	NA	NA	10.8615	10.558	10.0443	9.5362	NA	NA	NA	NA	11.9515	10.5079	10.6187	11.7389	NA	NA	10.2086	12.9314	NA	NA	10.8349	14.4329
AT2G22660	NA	NA	41.7242	34.5531	36.4343	34.8001	24.1593	15.7918	29.7155	21.8929	NA	NA	NA	NA	26.1893	19.628	NA	NA	NA	NA	26.4439	13.1087	NA	NA	NA	NA	16.5226	14.4865	NA	NA	24.2287	12.875	NA	NA	31.1105	23.4363	28.3576	18.3383	36.9643	19.6346	29.9113	21.2115	27.1849	15.5586	NA	NA	31.0674	17.3342	27.1345	29.926	NA	NA	NA	NA	30.7682	27.7436	37.4705	38.5196	NA	NA	NA	NA	32.0393	28.5258	31.2428	32.0748	NA	NA	31.3697	28.7467	NA	NA	27.9467	21.2442
AT2G22668	NA	NA	0	0	0	0	0	0	0	0	NA	NA	NA	NA	0	0	NA	NA	NA	NA	0	0	NA	NA	NA	NA	0	0	NA	NA	0	0	NA	NA	0	0	0	0	0	0	0	0	0	0	NA	NA	0	0	0	0	NA	NA	NA	NA	0	0	0	0	NA	NA	NA	NA	0	0	0	0	NA	NA	0	0	NA	NA	0	0
AT2G22670	NA	NA	129.309	152.022	139.896	145.606	127.153	150.59	110.304	102.268	NA	NA	NA	NA	124.663	121.214	NA	NA	NA	NA	104.555	115.015	NA	NA	NA	NA	98.8108	130.772	NA	NA	129.209	147.08	NA	NA	124.904	150.313	118.713	131.935	121.761	123.515	108.519	129.066	105.152	119.047	NA	NA	110.754	136.992	111.829	126.167	NA	NA	NA	NA	106.268	102.566	86.9071	90.4694	NA	NA	NA	NA	157.222	128.667	133.476	128.621	NA	NA	99.2829	103.758	NA	NA	117.369	132.782
AT2G22680	NA	NA	5.01558	3.32103	5.10191	6.42099	4.28437	3.28306	5.05461	4.21118	NA	NA	NA	NA	2.16527	2.30524	NA	NA	NA	NA	4.95808	3.17347	NA	NA	NA	NA	1.53559	3.23018	NA	NA	3.37261	2.76431	NA	NA	3.41069	2.84221	3.70561	2.58611	4.6078	2.52776	4.77744	3.66068	4.14098	2.6158	NA	NA	4.47106	2.39495	4.45613	3.65467	NA	NA	NA	NA	3.73587	3.98516	6.63196	7.28012	NA	NA	NA	NA	5.16251	5.73173	4.35196	6.20882	NA	NA	5.66198	5.09709	NA	NA	4.17783	3.88949
AT2G22690	NA	NA	6.85076	6.51646	4.68672	6.34244	5.47509	5.03502	6.52901	7.18487	NA	NA	NA	NA	4.44642	4.082	NA	NA	NA	NA	3.62275	2.93873	NA	NA	NA	NA	2.9072	4.10739	NA	NA	5.33466	4.26639	NA	NA	4.59404	5.27378	5.04865	4.96961	5.96978	3.87221	6.14038	4.94876	4.40106	2.60308	NA	NA	4.50612	4.21981	3.56531	5.15708	NA	NA	NA	NA	3.9208	6.0251	5.45902	6.303	NA	NA	NA	NA	6.42519	6.48275	7.20114	6.83617	NA	NA	5.35968	7.0154	NA	NA	6.46642	4.0679
AT2G22710	NA	NA	2.60675	2.28309	0	0	0	0.0563486	1.64834	2.05993	NA	NA	NA	NA	0.0743272	0	NA	NA	NA	NA	0	0	NA	NA	NA	NA	0	0	NA	NA	0	0.056341	NA	NA	0.337044	0.259867	0	0	0.0419339	0	2.13983	3.60744	0.0286303	0	NA	NA	1.11427	2.15304	0	0.0425645	NA	NA	NA	NA	1.67514	0.63653	1.87436	1.97364	NA	NA	NA	NA	0.067341	0.0856098	0	0	NA	NA	1.07707	1.31625	NA	NA	0.0729864	0
AT2G22720	NA	NA	32.0939	27.7668	28.3592	29.0912	25.7188	30.2057	36.3179	41.3882	NA	NA	NA	NA	20.3319	25.4	NA	NA	NA	NA	25.013	23.5842	NA	NA	NA	NA	23.2074	27.1064	NA	NA	28.2428	25.1398	NA	NA	30.4505	29.5561	31.8184	29.7382	34.4968	28.0222	47.455	42.1173	31.1832	27.7213	NA	NA	32.6879	26.7939	32.3843	28.6705	NA	NA	NA	NA	28.969	30.2714	29.1641	28.5123	NA	NA	NA	NA	28.1552	29.0902	26.6732	30.9351	NA	NA	29.4628	29.5261	NA	NA	33.1166	28.2831
AT2G22730	NA	NA	1.9161	2.56031	2.07901	3.95388	2.03685	2.34708	2.7874	4.0301	NA	NA	NA	NA	1.85756	4.12409	NA	NA	NA	NA	2.16801	2.44544	NA	NA	NA	NA	0.695275	2.97966	NA	NA	3.28106	3.24636	NA	NA	2.62059	4.22145	3.06633	4.2792	2.62	3.25893	2.73646	3.37542	1.66955	1.43185	NA	NA	1.82688	1.93429	2.84485	2.7185	NA	NA	NA	NA	3.70017	2.09897	1.90176	3.33597	NA	NA	NA	NA	2.43095	2.2584	3.62449	3.40438	NA	NA	2.72383	2.77643	NA	NA	2.33074	2.68044
AT2G22740	NA	NA	9.58887	6.95287	8.17363	7.38547	8.48557	6.97136	8.49945	6.88029	NA	NA	NA	NA	5.38363	5.24624	NA	NA	NA	NA	7.11457	4.2708	NA	NA	NA	NA	4.43063	4.88047	NA	NA	7.62253	5.14544	NA	NA	8.18809	6.82757	8.62341	6.6638	9.33838	5.35529	8.08145	6.4447	8.42374	5.91112	NA	NA	8.19136	4.92858	8.35505	6.7405	NA	NA	NA	NA	7.81027	7.23073	11.6108	8.76329	NA	NA	NA	NA	7.7557	8.89687	10.1504	7.44595	NA	NA	9.96803	9.72512	NA	NA	9.29245	6.52025
AT2G22750	NA	NA	0	0	0	0	0	0	0	0	NA	NA	NA	NA	0.0714708	0	NA	NA	NA	NA	0	0	NA	NA	NA	NA	0	0	NA	NA	0	0	NA	NA	0	0	0	0	0	0	0.0541474	0	0	0	NA	NA	0	0	0.0838395	0	NA	NA	NA	NA	0	0.153017	0.13864	0.412563	NA	NA	NA	NA	0.129506	0	0.0597661	0.160755	NA	NA	0	0.292077	NA	NA	0	0
AT2G22760	NA	NA	0.147929	0	0	0.161605	0	0.108722	0.163097	0.0602203	NA	NA	NA	NA	0.0717053	0	NA	NA	NA	NA	4.35896	3.97433	NA	NA	NA	NA	0	0	NA	NA	0	0.0543536	NA	NA	0.065031	0	0.133999	0.0591707	0.0404546	0	0.10865	0.151313	0.0276203	0	NA	NA	0.0228716	0	0.0841146	0.0410631	NA	NA	NA	NA	0.146914	0.307038	0	0.24835	NA	NA	NA	NA	0	0.0825899	0.119924	0.0537608	NA	NA	0.0742196	0.195357	NA	NA	0.281647	0.161953
AT2G22770	NA	NA	16.5847	16.7336	21.7652	18.5493	11.1536	8.07768	16.9065	16.9858	NA	NA	NA	NA	11.8034	7.08253	NA	NA	NA	NA	15.7422	11.5826	NA	NA	NA	NA	14.1851	11.8223	NA	NA	16.5342	11.1718	NA	NA	7.23292	7.89663	10.2538	7.84469	15.0822	12.3048	14.1145	8.52689	13.3448	4.6557	NA	NA	8.97467	6.57728	8.98123	11.3265	NA	NA	NA	NA	27.5822	27.4563	35.8917	38.0818	NA	NA	NA	NA	22.0237	19.6945	21.8215	24.7787	NA	NA	30.7082	27.8554	NA	NA	13.4073	7.97366
AT2G22780	NA	NA	32.6817	36.9908	28.6604	32.9727	36.9819	27.5166	39.9272	37.7608	NA	NA	NA	NA	42.3532	36.7572	NA	NA	NA	NA	41.9444	34.6574	NA	NA	NA	NA	36.0998	33.8837	NA	NA	36.3914	28.9257	NA	NA	39.5096	38.0539	38.5201	30.7394	40.3504	33.1061	35.4762	31.1022	35.5716	23.1771	NA	NA	35.4748	26.6361	35.0895	40.6637	NA	NA	NA	NA	26.825	29.4276	28.7416	34.9645	NA	NA	NA	NA	39.9764	32.8435	36.2353	41.1511	NA	NA	35.3986	34.3374	NA	NA	35.1381	31.9212
AT2G22790	NA	NA	2.76573	2.95649	1.6805	2.41713	3.02403	4.0654	2.84602	3.90311	NA	NA	NA	NA	2.23437	1.45513	NA	NA	NA	NA	4.79391	4.45114	NA	NA	NA	NA	2.00715	3.79992	NA	NA	2.5735	3.31963	NA	NA	2.91802	2.49983	2.40508	2.06504	3.47922	3.42721	2.77619	3.83485	2.61642	3.39868	NA	NA	3.02181	3.35039	3.45979	3.48037	NA	NA	NA	NA	1.28182	2.87024	1.90708	2.16684	4.03455	2.21167	NA	NA	4.12969	3.29414	2.31688	3.35043	NA	NA	1.85018	1.70448	NA	NA	3.51051	3.49893
AT2G22795	NA	NA	49.5362	39.3472	42.4106	45.1612	26.0097	22.7347	34.6944	18.6568	NA	NA	NA	NA	20.522	17.284	NA	NA	NA	NA	39.5645	17.6504	NA	NA	NA	NA	19.0868	21.902	NA	NA	25.4507	19.4319	NA	NA	38.4144	20.9212	43.2315	21.9381	43.0963	20.9244	39.0528	26.1244	37.9144	25.6723	NA	NA	40.3881	21.7523	38.6636	25.1466	NA	NA	NA	NA	49.0546	46.4521	43.7632	46.2285	47.5878	48.5462	NA	NA	37.7497	40.3902	35.7091	33.5184	NA	NA	44.8077	43.8865	NA	NA	33.8239	23.1234
AT2G22800	NA	NA	8.32273	9.00267	10.8365	6.73491	2.52778	4.19118	3.52599	3.82728	NA	NA	NA	NA	3.586	3.20671	NA	NA	NA	NA	2.60469	1.6203	NA	NA	NA	NA	3.35554	5.45194	NA	NA	6.27427	4.41714	NA	NA	3.92976	3.86576	4.7747	4.31541	4.13059	3.70738	4.47142	4.30909	3.53958	2.76416	NA	NA	3.09783	2.99153	3.41786	3.50819	NA	NA	NA	NA	13.4699	12.1561	13.3327	14.7488	13.9222	11.6551	NA	NA	8.05467	7.48625	8.9337	11.2025	NA	NA	8.66073	10.9402	NA	NA	3.88812	4.6121
AT2G22802	NA	NA	0	0	0	0	0	0	0	0	NA	NA	NA	NA	0	0	NA	NA	NA	NA	0	0	NA	NA	NA	NA	0	0	NA	NA	0	0	NA	NA	0	0	0	0	0	0	0	0	0	0	NA	NA	0	0	0	0	NA	NA	NA	NA	0	0	0	0	0	0	NA	NA	0	0	0	0	NA	NA	0	0	NA	NA	0	0
AT2G22805	NA	NA	0	0	0	0	0	0	0	0	NA	NA	NA	NA	0	0	NA	NA	NA	NA	0	0	NA	NA	NA	NA	0	0	NA	NA	0	0	NA	NA	0	0	0	0	0	0	0	0	0	0	NA	NA	0	0	0	0	NA	NA	NA	NA	0	0	0	0	0	0	NA	NA	0	0	0	0	NA	NA	0	0	NA	NA	0	0
AT2G22807	NA	NA	0	0	0	0	0	0	0	0	NA	NA	NA	NA	0	0	NA	NA	NA	NA	0	0	NA	NA	NA	NA	0	0	NA	NA	0	0	NA	NA	0	0	0	0	0	0	0	0.218026	0	0	NA	NA	0	0	0	0	NA	NA	NA	NA	0	0	0	0	0	0	NA	NA	0	0	0.259198	0	NA	NA	0	0	NA	NA	0	0
AT2G22810	NA	NA	0.506178	2.31896	1.64765	3.04134	0.951244	1.11606	0.313918	0.309089	NA	NA	NA	NA	5.15251	2.72367	NA	NA	NA	NA	0.164507	0.0985447	NA	NA	NA	NA	1.37754	2.41333	NA	NA	4.41558	2.78977	NA	NA	0.83445	0.557593	3.82857	3.21417	1.34965	1.03771	1.85887	2.02787	0.307158	1.32389	NA	NA	0.78261	0.365818	0.935413	0.667412	NA	NA	NA	NA	2.26217	5.77835	1.07089	0.778977	0.922992	2.30986	NA	NA	1.22263	0.635855	1.07717	1.60962	NA	NA	6.79347	5.38949	NA	NA	0.421631	0.415621
AT2G22820	NA	NA	0	0	0	0	0	0	0	0.376454	NA	NA	NA	NA	0	0	NA	NA	NA	NA	0.801443	0	NA	NA	NA	NA	0	0	NA	NA	0	0	NA	NA	0	0	0.167533	0.369893	0	0	0	0	0.172663	0	NA	NA	0	0	0	0.513394	NA	NA	NA	NA	0.918401	0	0	0	0	0	NA	NA	0	0	0	0.336074	NA	NA	0	0	NA	NA	0	0.33747
AT2G22821	NA	NA	1.79812	3.23626	1.67229	1.96435	0.526621	1.41594	1.34526	2.30055	NA	NA	NA	NA	2.36576	1.29006	NA	NA	NA	NA	0.445246	0.700131	NA	NA	NA	NA	1.67777	1.7383	NA	NA	1.1951	3.68095	NA	NA	1.46801	2.43787	1.20996	2.3632	1.12397	3.93207	1.41501	2.6275	1.53478	1.91956	NA	NA	0.953179	1.06083	1.02244	1.71131	NA	NA	NA	NA	2.04089	0.533162	1.20767	1.15001	0.864736	1.33966	NA	NA	2.03059	2.00781	2.29069	2.52055	NA	NA	1.54656	1.95058	NA	NA	1.22268	1.78109
AT2G22830	NA	NA	10.3298	8.36327	10.0873	10.4092	10.8929	12.1079	12.6407	15.5155	NA	NA	NA	NA	9.92791	14.3749	NA	NA	NA	NA	6.98443	8.21753	NA	NA	NA	NA	7.85197	12.1618	NA	NA	12.1701	13.2514	NA	NA	11.1178	13.522	12.3416	15.7437	13.5401	15.3351	10.3993	14.088	8.91195	8.47336	NA	NA	10.216	9.15705	8.75984	12.31	NA	NA	NA	NA	2.38784	3.69659	2.93062	3.08968	3.04771	2.87938	NA	NA	7.86063	7.40785	8.66299	8.80264	NA	NA	4.46784	3.5868	NA	NA	12.5887	14.8187
AT2G22840	NA	NA	18.739	17.5294	21.0774	20.7928	18.5045	23.4346	20.6333	25.6411	NA	NA	NA	NA	10.4149	23.369	NA	NA	NA	NA	14.9649	14.0961	NA	NA	NA	NA	17.3017	25.9533	NA	NA	20.5974	24.7653	NA	NA	20.573	27.1352	28.3498	31.2768	28.95	25.3697	24.3199	25.4564	22.6415	21.7012	NA	NA	21.9494	20.5015	23.8766	21.188	NA	NA	NA	NA	8.76928	8.9599	7.01107	7.412	7.92659	7.62383	NA	NA	16.0282	18.1306	12.9644	15.0465	NA	NA	8.41731	9.00475	NA	NA	22.5087	24.2389
AT2G22850	NA	NA	2.25056	3.70533	3.47972	4.45623	3.17205	2.22265	3.83827	2.06139	NA	NA	NA	NA	1.97726	1.11008	NA	NA	NA	NA	7.13141	4.54578	NA	NA	NA	NA	3.52175	2.50945	NA	NA	2.86306	2.01562	NA	NA	2.16423	1.43028	1.80928	1.37844	3.19273	1.38415	2.01456	1.67856	1.96973	2.4526	NA	NA	2.50098	2.49782	2.71935	2.4208	NA	NA	NA	NA	2.5145	2.48157	3.70328	3.6209	4.81406	3.22773	NA	NA	4.38588	2.90566	3.42093	4.19175	NA	NA	3.10518	2.83279	NA	NA	2.94587	2.77189
AT2G22860	NA	NA	1.32593	0	0.431599	0.72425	1.58567	0.609062	1.18777	2.02413	NA	NA	NA	NA	2.24949	1.1891	NA	NA	NA	NA	12.9277	10.4545	NA	NA	NA	NA	1.44338	0.305887	NA	NA	1.34943	0.974369	NA	NA	0.437166	0.898835	0.720639	0.39777	1.35977	1.08731	1.58252	1.01719	2.97081	0.495415	NA	NA	1.33252	1.09515	1.31939	1.38022	NA	NA	NA	NA	0.987619	0	0.623372	0.927509	1.48785	1.21013	NA	NA	3.63938	2.03575	2.14982	2.89122	NA	NA	1.49681	1.64159	NA	NA	2.36669	1.81452
AT2G22870	NA	NA	8.81231	7.47627	6.37438	10.1618	11.152	11.5741	16.0581	16.2097	NA	NA	NA	NA	18.1146	19.4354	NA	NA	NA	NA	16.6182	22.6207	NA	NA	NA	NA	14.7447	22.4882	NA	NA	13.3816	17.8085	NA	NA	17.2894	19.8573	18.3005	21.3123	12.5852	13.5607	15.2221	18.2503	18.3124	9.99977	NA	NA	13.3725	14.894	10.6711	20.0223	NA	NA	NA	NA	18.8002	26.5891	11.0481	14.9771	13.8256	16.596	NA	NA	10.5352	9.01994	11.1129	13.3441	NA	NA	16.621	20.6891	NA	NA	12.8165	14.1738
AT2G22880	NA	NA	4.18147	3.59186	0.68055	2.85502	5.71498	10.9483	1.72882	4.46835	NA	NA	NA	NA	59.5393	8.99995	NA	NA	NA	NA	130.461	105.218	NA	NA	NA	NA	2.27593	4.82327	NA	NA	3.95162	8.25813	NA	NA	9.19105	10.4525	2.5567	3.55418	2.1441	0.85724	2.11143	0.891064	23.5196	2.60392	NA	NA	4.04065	2.37441	1.18882	2.90179	NA	NA	NA	NA	0	1.08487	5.89764	2.92501	2.34607	1.09037	NA	NA	1.83636	3.20999	4.4492	3.79909	NA	NA	5.24485	14.4955	NA	NA	44.2843	41.01
AT2G22890	NA	NA	4.34293	7.7855	3.93365	6.39464	4.38722	5.27352	4.42389	5.61133	NA	NA	NA	NA	8.14594	9.07652	NA	NA	NA	NA	6.79129	6.91103	NA	NA	NA	NA	4.72763	9.81572	NA	NA	7.02793	9.01929	NA	NA	7.1387	9.92013	10.6046	13.0285	5.16379	8.77437	5.54741	7.79004	8.0383	9.31277	NA	NA	8.17438	7.71993	7.73044	7.70494	NA	NA	NA	NA	2.43785	1.95958	2.13056	2.6417	2.86042	3.2497	NA	NA	6.21934	5.06021	6.96497	5.8329	NA	NA	3.88421	3.49106	NA	NA	7.19012	7.3042
AT2G22900	NA	NA	15.4923	16.9609	15.2769	13.6889	12.611	11.3025	14.6003	10.8513	NA	NA	NA	NA	11.0434	9.97073	NA	NA	NA	NA	15.5492	8.07251	NA	NA	NA	NA	10.5404	10.8623	NA	NA	9.80465	11.6777	NA	NA	14.172	12.0079	17.3767	11.0495	15.732	9.15454	11.6715	10.7586	16.1859	11.6905	NA	NA	16.5557	10.3025	15.5455	12.0792	NA	NA	NA	NA	14.9334	15.4866	15.8525	17.2119	16.7452	15.6839	NA	NA	15.8586	15.7725	15.9763	16.6837	NA	NA	17.8318	15.2692	NA	NA	11.9829	10.3096
AT2G22905	NA	NA	0	0.267528	0.304132	0.255176	0.159623	0.515021	0.193149	0.380355	NA	NA	NA	NA	0.679342	0.335167	NA	NA	NA	NA	1.01219	0.454748	NA	NA	NA	NA	0	0.86219	NA	NA	0.815052	0.17165	NA	NA	0.82148	0.39586	0.550125	0.65402	0.44715	0.638488	0.514681	0.637134	0.828646	0	NA	NA	0.613949	0.385855	0.664091	0.84291	NA	NA	NA	NA	0.463959	0.484818	0.439267	0.784298	0.262109	0.365457	NA	NA	0.512908	0.391232	0.378725	0.254667	NA	NA	0.468776	0.848297	NA	NA	0.444725	0.255726
AT2G22910	NA	NA	9.82016	8.26128	8.26007	8.16466	7.24529	9.22933	10.6354	10.8963	NA	NA	NA	NA	8.84618	10.8487	NA	NA	NA	NA	11.9376	12.0462	NA	NA	NA	NA	7.37896	10.8797	NA	NA	9.90579	9.35582	NA	NA	12.3016	11.2521	11.3515	9.90688	12.4058	9.26439	10.9785	9.71882	11.7964	9.48141	NA	NA	12.8452	11.1256	12.3043	12.4235	NA	NA	NA	NA	10.5295	8.11691	11.1131	10.0183	9.99551	10.1976	NA	NA	8.05287	8.24824	9.54625	9.06427	NA	NA	9.7668	8.98046	NA	NA	10.3412	8.7848
AT2G22920	NA	NA	18.4385	13.8131	17.0619	21.4099	6.41902	6.43483	10.4522	13.8792	NA	NA	NA	NA	6.35189	8.23669	NA	NA	NA	NA	4.97488	6.5472	NA	NA	NA	NA	5.55445	5.3149	NA	NA	9.84631	9.03312	NA	NA	4.89401	8.5687	6.3027	5.68219	8.18204	6.02273	6.21765	8.81723	6.53897	1.79093	NA	NA	5.3968	4.5975	4.352	7.24281	NA	NA	NA	NA	16.354	18.2928	24.8611	23.8817	17.7624	18.5669	NA	NA	13.5468	16.5098	12.5975	17.4899	NA	NA	16.3493	12.2516	NA	NA	5.90613	6.64415
AT2G22930	NA	NA	3.87017	3.87853	3.93678	4.4922	1.73562	2.2222	1.90014	2.01861	NA	NA	NA	NA	1.17248	0.954472	NA	NA	NA	NA	2.09633	1.45983	NA	NA	NA	NA	2.1065	0.967241	NA	NA	1.96939	0.755446	NA	NA	1.38236	1.39377	1.64331	1.2336	1.78603	0.396711	1.1992	0.865963	1.7162	1.20503	NA	NA	1.66423	1.2986	2.33817	1.94718	NA	NA	NA	NA	5.04474	5.39706	3.07045	3.85784	3.46068	5.23519	NA	NA	3.08061	1.89065	2.54922	3.77998	NA	NA	6.97819	5.55021	NA	NA	1.8997	1.01513
AT2G22940	NA	NA	0	0	0	0	0	0	0	0	NA	NA	NA	NA	0	0	NA	NA	NA	NA	0	0	NA	NA	NA	NA	0	0	NA	NA	0	0	NA	NA	0	0	0	0	0	0	0	0	0	0	NA	NA	0	0	0	0	NA	NA	NA	NA	0	0	0	0	0	0	NA	NA	0	0	0	0	NA	NA	0	0	NA	NA	0	0
AT2G22941	NA	NA	0	0	0	0	0	0	0	0	NA	NA	NA	NA	0	0	NA	NA	NA	NA	0	0	NA	NA	NA	NA	0	0	NA	NA	0	0	NA	NA	0	0	0	0	0	0	0	0	0	0	NA	NA	0	0	0	0	NA	NA	NA	NA	0	0	0	0	0	0	NA	NA	0	0	0	0	NA	NA	0	0	NA	NA	0	0
AT2G22942	NA	NA	0	0	0.711484	0.596958	0	0	0.150617	0	NA	NA	NA	NA	0	0.392043	NA	NA	NA	NA	0	0	NA	NA	NA	NA	0	0	NA	NA	0	0	NA	NA	0	0	0.0989969	0	0	0.298735	0	0	0	0	NA	NA	0.0844863	0	0	0	NA	NA	NA	NA	0	0	0	0	0	0	NA	NA	0	0	0	0	NA	NA	0	0	NA	NA	0	0
AT2G22950	NA	NA	0	0	0	0	0	0	0	0	NA	NA	NA	NA	0	0	NA	NA	NA	NA	0	0	NA	NA	NA	NA	0	0	NA	NA	0	0	NA	NA	0	0.0200528	0	0	0	0	0	0	0.0110463	0	NA	NA	0	0	0	0.0164225	NA	NA	NA	NA	0	0	0	0.0331079	0	0	NA	NA	0	0.0330305	0	0	NA	NA	0	0	NA	NA	0.0281601	0
AT2G22955	NA	NA	0	0	0	0	0	0	0	0	NA	NA	NA	NA	0	0	NA	NA	NA	NA	0	0	NA	NA	NA	NA	0	0	NA	NA	0	0	NA	NA	0	0	0	0	0	0	0	0	0	0	NA	NA	0	0	0	0	NA	NA	NA	NA	0	0	0	0	0	0	NA	NA	0	0	0	0	NA	NA	0	0	NA	NA	0	0
AT2G22960	NA	NA	0.324912	0	0	0	0	0	0	0	NA	NA	NA	NA	0	0	NA	NA	NA	NA	0	0	NA	NA	NA	NA	0	0	NA	NA	0	0	NA	NA	0	0	0	0	0	0	0	0.221562	0.0606652	0	NA	NA	0	0	0	0	NA	NA	NA	NA	0	0	0	0	0	1.01669	NA	NA	0	0	0.526803	0	NA	NA	0	0.10727	NA	NA	0	0
AT2G22970	NA	NA	25.0935	21.3997	21.2159	25.2772	10.9125	6.427	15.0608	8.8444	NA	NA	NA	NA	11.0051	8.573	NA	NA	NA	NA	11.8153	7.1905	NA	NA	NA	NA	7.92293	7.41795	NA	NA	13.014	7.98278	NA	NA	12.7983	8.32127	10.0565	7.71259	12.3286	8.13603	11.7285	7.25948	11.2366	5.08706	NA	NA	11.169	6.14602	9.51234	11.2475	NA	NA	NA	NA	16.2906	21.4196	17.7729	17.447	20.1129	18.5256	NA	NA	17.9854	16.0719	18.2295	16.2257	NA	NA	16.1327	16.677	NA	NA	12.306	9.23673
AT2G22980	NA	NA	45.4463	43.3359	45.3294	56.5937	26.9965	29.3026	29.9659	45.403	NA	NA	NA	NA	21.6753	27.6696	NA	NA	NA	NA	10.208	13.2309	NA	NA	NA	NA	8.85049	21.5458	NA	NA	43.6453	42.0139	NA	NA	21.3533	24.9429	18.4872	32.7291	23.7449	30.0307	27.4841	39.7687	9.84775	9.45088	NA	NA	10.2175	11.9238	9.06818	17.3894	NA	NA	NA	NA	13.6645	14.8197	8.82089	11.7246	14.679	19.3525	NA	NA	52.185	58.2531	56.2359	54.7761	NA	NA	13.3357	18.6864	NA	NA	29.8676	34.9955
AT2G22990	NA	NA	217.024	192.642	302.206	269.919	202.932	153.109	177.509	228.253	NA	NA	NA	NA	142.972	117.269	NA	NA	NA	NA	125.893	106.839	NA	NA	NA	NA	101.708	118.785	NA	NA	217.222	200.747	NA	NA	125.956	108.266	122.767	127.533	146.501	123.084	151.382	148.459	104.158	102.706	NA	NA	116.022	108.874	103.015	115.421	NA	NA	NA	NA	267.69	276.66	235.992	245.378	294.647	299.127	NA	NA	273.054	334.766	303.532	256.849	NA	NA	236.184	258.438	NA	NA	177.687	155.242
AT2G23000	NA	NA	16.9803	17.8045	15.5696	17.1131	13.7285	14.3254	9.85505	12.5106	NA	NA	NA	NA	18.4323	19.1316	NA	NA	NA	NA	14.9752	13.4094	NA	NA	NA	NA	15.881	14.6025	NA	NA	18.1506	29.5257	NA	NA	20.8696	18.3606	15.8579	14.9472	8.66596	9.02148	13.1303	12.0684	17.8393	13.2847	NA	NA	14.6058	23.8521	11.6271	17.1611	NA	NA	NA	NA	54.2727	61.3044	39.241	42.8947	41.1271	53.2585	NA	NA	19.2731	19.4277	24.1385	16.2967	NA	NA	47.9367	53.4947	NA	NA	12.5788	12.6551
AT2G23010	NA	NA	8.37612	5.34489	6.54358	4.70595	7.85004	5.14474	6.46445	4.5789	NA	NA	NA	NA	8.06225	5.92357	NA	NA	NA	NA	6.53333	4.75231	NA	NA	NA	NA	5.08008	7.06687	NA	NA	6.54132	6.7708	NA	NA	12.2039	8.55772	11.4677	10.1947	5.66115	4.70998	4.61403	5.18141	8.26649	7.51112	NA	NA	8.06629	7.0665	7.2122	8.20425	NA	NA	NA	NA	6.6549	6.08484	3.93796	2.14281	5.70657	4.74278	NA	NA	8.14526	6.74744	8.73053	4.95748	NA	NA	5.10303	3.91106	NA	NA	8.65724	8.60247
AT2G23020	NA	NA	0	0	0	0	0	0	0	0	NA	NA	NA	NA	0	0	NA	NA	NA	NA	0	0	NA	NA	NA	NA	0	0	NA	NA	0	0	NA	NA	0	0	0	0	0	0	0	0	0	0	NA	NA	0	0	0	0	NA	NA	NA	NA	0	0	0	0	0	0	NA	NA	0	0	0	0	NA	NA	0	0	NA	NA	0	0
AT2G23030	NA	NA	13.4786	14.3883	14.8234	15.8683	14.8447	11.6855	20.9564	16.1946	NA	NA	NA	NA	20.1078	13.8012	NA	NA	NA	NA	17.2953	7.0315	NA	NA	NA	NA	15.5273	13.0015	NA	NA	20.3195	11.2031	NA	NA	15.9351	15.258	15.4099	10.9397	19.0744	13.0203	17.2043	13.6084	10.7751	6.91041	NA	NA	13.4344	9.72758	12.8728	16.7822	NA	NA	NA	NA	2.0794	3.80255	3.56833	2.85603	2.42289	3.00286	NA	NA	18.5626	18.0459	10.5026	19.3559	NA	NA	2.75754	3.49952	NA	NA	17.7519	13.3237
AT2G23040	NA	NA	11.7604	17.9593	14.4617	14.2751	8.03669	12.0047	9.18438	12.2348	NA	NA	NA	NA	11.7178	12.6562	NA	NA	NA	NA	11.0416	12.211	NA	NA	NA	NA	16.3583	19.0921	NA	NA	8.3592	11.523	NA	NA	11.4888	17.7162	12.4284	12.0215	10.0058	10.7155	12.9565	12.2521	10.7351	9.43922	NA	NA	8.78841	9.71348	9.28765	17.2294	NA	NA	NA	NA	14.924	11.5267	8.60073	7.67816	8.79775	8.17776	NA	NA	11.4772	10.9432	6.356	10.4475	NA	NA	11.1453	9.7068	NA	NA	7.77464	10.0141
AT2G23050	NA	NA	8.88355	7.36779	7.7111	8.25465	4.95429	6.41647	5.57267	8.77078	NA	NA	NA	NA	3.26669	5.49438	NA	NA	NA	NA	5.75215	3.49873	NA	NA	NA	NA	3.66811	3.45494	NA	NA	6.11642	4.9524	NA	NA	5.11727	6.09131	6.06762	5.22793	4.85882	3.51682	5.69976	4.56077	3.69866	3.6626	NA	NA	4.752	5.10242	4.87712	6.09401	NA	NA	NA	NA	8.21412	8.05358	5.28066	7.42847	8.24976	7.29562	NA	NA	9.10315	6.84103	7.24317	8.57216	NA	NA	8.04325	8.73135	NA	NA	3.98541	3.20463
AT2G23060	NA	NA	0.505115	1.4463	1.8086	0.827715	0.604065	1.11371	1.25303	0.668285	NA	NA	NA	NA	0.244842	0.543589	NA	NA	NA	NA	0.492484	0.491688	NA	NA	NA	NA	0.824787	0.893385	NA	NA	1.10158	1.71674	NA	NA	0.832697	0.556422	0.777833	0.808169	1.62309	0.966496	0.881108	0.775001	0.801648	0.629099	NA	NA	1.0543	0.521499	0.718037	0.946435	NA	NA	NA	NA	0.752471	0.13105	0.237475	0.848008	1.34615	0.856145	NA	NA	0.942773	1.48055	0.972539	1.42266	NA	NA	1.14043	0.750441	NA	NA	1.44255	1.88941
AT2G23067	NA	NA	0	0	0	0	0	0	0	0	NA	NA	NA	NA	0	0	NA	NA	NA	NA	0	0	NA	NA	NA	NA	0	0	NA	NA	0	0	NA	NA	0	0	0	0	0	0	0	0	0	0	NA	NA	0	0	0	0	NA	NA	NA	NA	0	0	0	0	0	0	NA	NA	0	0	0	0	NA	NA	0	0	NA	NA	0	0
AT2G23070	NA	NA	65.3578	59.5322	60.8943	69.2009	67.4808	57.8685	72.1242	70.1791	NA	NA	NA	NA	57.7942	53.9413	NA	NA	NA	NA	71.5734	67.0321	NA	NA	NA	NA	53.3604	59.1824	NA	NA	65.69	59.2094	NA	NA	55.0173	54.9004	67.3757	57.2581	77.4521	53.4016	74.0054	62.9771	68.5764	47.0706	NA	NA	63.9805	51.684	60.323	60.9019	NA	NA	NA	NA	83.2531	80.4836	75.8164	83.3542	86.0943	88.3016	NA	NA	63.2816	66.3689	62.9673	57.6169	NA	NA	84.1768	86.5466	NA	NA	69.4321	58.8933
AT2G23080	NA	NA	17.615	19.2783	19.1977	17.5329	16.7635	17.5974	19.2053	17.3163	NA	NA	NA	NA	19.6701	15.0718	NA	NA	NA	NA	22.5602	16.2069	NA	NA	NA	NA	16.4766	17.1379	NA	NA	19.5019	18.2183	NA	NA	20.1337	18.6193	19.2894	19.1283	19.4474	16.478	17.7295	18.0179	17.3462	13.0008	NA	NA	16.9663	18.1595	14.542	20.754	NA	NA	NA	NA	21.3817	22.343	19.1396	19.0581	15.1542	19.258	NA	NA	20.7437	20.3248	21.0502	21.4338	NA	NA	19.7052	22.0133	NA	NA	19.3153	17.3326
AT2G23090	NA	NA	264.271	415.557	333.563	322.326	242.634	280.602	232.408	362.486	NA	NA	NA	NA	306.835	303.137	NA	NA	NA	NA	252.206	267.173	NA	NA	NA	NA	338.447	322.668	NA	NA	338.838	393.658	NA	NA	251.896	304.445	231.612	305.429	250.907	389.061	235.317	339.113	230.866	368.789	NA	NA	211.171	357.841	258.461	267.454	NA	NA	NA	NA	262.457	265.868	299.356	307.785	259.564	262.675	NA	NA	335.751	333.45	292.25	324.169	NA	NA	257.07	252.921	NA	NA	257.496	315.418
AT2G23093	NA	NA	1.96569	2.36984	2.28997	3.84272	1.55539	2.58525	2.90865	3.1166	NA	NA	NA	NA	2.40713	2.969	NA	NA	NA	NA	2.06223	2.37669	NA	NA	NA	NA	1.80194	2.60949	NA	NA	2.34649	3.95338	NA	NA	2.54692	3.64691	2.69899	3.53817	2.68781	3.16731	2.43157	2.99833	2.35665	1.13389	NA	NA	2.01546	1.83718	2.00012	2.95798	NA	NA	NA	NA	2.87692	4.29466	2.23742	3.30008	2.08965	2.75173	NA	NA	2.45348	2.13715	3.39679	3.53427	NA	NA	3.63348	2.42512	NA	NA	2.26522	2.94488
AT2G23096	NA	NA	0.437154	0	0	0	0	0.0803224	0.0602469	0.17796	NA	NA	NA	NA	0	0	NA	NA	NA	NA	0.189432	0.170214	NA	NA	NA	NA	0	0	NA	NA	0	0.0803116	NA	NA	0.0960882	0	0.0395988	0.0874291	0	0	0.240808	0	0	0	NA	NA	0.202767	0.0902667	0	0.182021	NA	NA	NA	NA	0.217077	0	0.411048	0.366956	0.122635	0	NA	NA	0.287974	0	0.354395	0	NA	NA	0.109665	0	NA	NA	0.312116	0.0797657
AT2G23100	NA	NA	1.79155	1.26271	1.88406	1.27968	4.23792	3.3171	4.74816	4.3198	NA	NA	NA	NA	3.17303	1.87857	NA	NA	NA	NA	9.8833	10.4904	NA	NA	NA	NA	2.10026	2.62819	NA	NA	3.40617	2.73434	NA	NA	0.908744	1.12105	1.43559	0.923318	1.60172	1.16777	3.03656	2.72529	5.40354	1.57907	NA	NA	3.00432	3.01636	2.89937	2.62043	NA	NA	NA	NA	1.30022	1.85924	1.23102	1.15682	2.16498	1.58118	NA	NA	1.36174	2.26976	1.50824	2.07847	NA	NA	2.00515	1.72895	NA	NA	3.64056	3.89761
AT2G23110	NA	NA	0.618968	0.236307	0.537276	0	0.140995	0.379096	0.0568692	0.335966	NA	NA	NA	NA	0	0	NA	NA	NA	NA	0.536435	0.401677	NA	NA	NA	NA	0	0.126928	NA	NA	0.119989	0.075809	NA	NA	0.0907011	0.139865	0.149515	0.0825275	0.0564236	0	0	0	0.385231	0	NA	NA	0.223299	0	0	0	NA	NA	NA	NA	0	0	4.46203	1.15461	1.96792	0.430409	NA	NA	0.18122	0.575956	0.334526	0.524875	NA	NA	0.621101	0.136236	NA	NA	0.392824	0.150587
AT2G23118	NA	NA	0	0	0	0	0.855759	0	0	0	NA	NA	NA	NA	0	0	NA	NA	NA	NA	0	0	NA	NA	NA	NA	0	0.770383	NA	NA	0	0	NA	NA	0.550506	0	0	0	1.02738	0	0	0	0	0	NA	NA	0.580844	0	0	0	NA	NA	NA	NA	0	0	2.35496	0.700784	0	0	NA	NA	0	0	0	0.4551	NA	NA	0	0.413438	NA	NA	0	0
AT2G23120	NA	NA	249.167	262.351	171.333	169.709	322.644	343.755	216.026	221.714	NA	NA	NA	NA	257.797	282.569	NA	NA	NA	NA	406.279	396.609	NA	NA	NA	NA	170.104	181.675	NA	NA	313.193	298.604	NA	NA	289.372	245.412	201.256	211.453	218.665	300.077	182.894	226.928	205.428	266.319	NA	NA	218.852	285.804	244.042	240.725	NA	NA	NA	NA	105.577	106.531	167.266	125.459	142.191	117.714	NA	NA	150.36	131.629	154.46	188.522	NA	NA	120.122	120.88	NA	NA	314.331	361.492
AT2G23130	NA	NA	25.1852	21.1532	24.9218	17.0583	56.6809	69.7212	49.3798	34.6537	NA	NA	NA	NA	31.9848	32.6447	NA	NA	NA	NA	41.4713	43.1477	NA	NA	NA	NA	31.4371	41.8847	NA	NA	72.3544	78.4104	NA	NA	30.41	27.7718	18.9809	14.6071	37.33	30.2907	46.6762	41.9621	36.9922	44.2485	NA	NA	48.077	48.3292	57.9508	59.6569	NA	NA	NA	NA	20.8436	29.4475	18.4713	18.792	36.5508	25.3937	NA	NA	25.4391	29.1532	30.3537	28.5569	NA	NA	16.1741	16.5745	NA	NA	42.1967	53.1233
AT2G23140	NA	NA	9.1863	6.62706	9.63081	7.95022	10.2317	9.27241	10.3419	9.56764	NA	NA	NA	NA	6.91058	7.6178	NA	NA	NA	NA	10.3395	8.01307	NA	NA	NA	NA	5.06495	6.53207	NA	NA	8.32577	6.24653	NA	NA	8.33898	7.27869	9.18578	7.36084	10.8318	6.19606	10.3835	8.35914	8.86559	6.27035	NA	NA	10.4033	7.04546	8.68314	9.35546	NA	NA	NA	NA	9.4787	7.49054	10.096	8.87954	10.6429	11.2306	NA	NA	8.06862	8.89209	9.50246	7.71758	NA	NA	10.1757	10.9105	NA	NA	10.7893	9.18638
AT2G23142	NA	NA	0	0	0	0	0	0	0	0	NA	NA	NA	NA	0	0	NA	NA	NA	NA	0	0	NA	NA	NA	NA	0	0	NA	NA	0	0	NA	NA	0	0	0	0	0	0	0	0	0	0	NA	NA	0	0	0	0	NA	NA	NA	NA	0	0	0	0	0	0	NA	NA	0	0	0	0	NA	NA	0	0	NA	NA	0	0
AT2G23148	NA	NA	0	0	0	0	0	0	0	0	NA	NA	NA	NA	0	0	NA	NA	NA	NA	0	0	NA	NA	NA	NA	0	0	NA	NA	0	0	NA	NA	0	0	0	0	0	0	0	0	0	0	NA	NA	0	0	0	0	NA	NA	NA	NA	0	0	0	0	0	0	NA	NA	0	0	0	0	NA	NA	0	0	NA	NA	0	0
AT2G23149	NA	NA	0	0	0	0	0	0	0	0	NA	NA	NA	NA	0	0	NA	NA	NA	NA	0	0	NA	NA	NA	NA	0	0	NA	NA	0	0	NA	NA	0	0	0	0	0	0	0	0	0	0	NA	NA	0	0	0	0	NA	NA	NA	NA	0	0	0	0	0	0	NA	NA	0	0	0	0	NA	NA	0	0	NA	NA	0	0
AT2G23150	NA	NA	8.56268	8.9898	10.3525	10.2451	5.22453	5.58148	7.75479	7.96746	NA	NA	NA	NA	8.39993	5.63133	NA	NA	NA	NA	10.9105	8.2557	NA	NA	NA	NA	6.10315	6.67868	NA	NA	5.2761	6.55454	NA	NA	10.4412	7.01386	8.18109	6.03454	9.283	5.85143	7.5244	7.47254	9.53548	4.06265	NA	NA	5.92598	5.47264	6.4918	8.63032	NA	NA	NA	NA	10.6299	10.5788	11.5019	9.35541	12.0677	12.0147	NA	NA	11.5947	11.4393	9.25554	13.8552	NA	NA	10.0754	10.9041	NA	NA	7.27801	7.17959
AT2G23160	NA	NA	0	0	0	0	0	0	0	0	NA	NA	NA	NA	0	0	NA	NA	NA	NA	0	0	NA	NA	NA	NA	0	0	NA	NA	0	0	NA	NA	0	0	0	0	0	0	0	0	0	0	NA	NA	0	0	0	0	NA	NA	NA	NA	0	0	0	0	0	0	NA	NA	0	0	0	0	NA	NA	0	0	NA	NA	0	0
AT2G23170	NA	NA	1.87307	2.82787	2.4388	1.7672	5.58546	6.82058	6.07803	4.64435	NA	NA	NA	NA	14.403	5.74182	NA	NA	NA	NA	16.4546	8.58602	NA	NA	NA	NA	7.41452	8.17086	NA	NA	5.99115	4.34832	NA	NA	13.5116	9.69622	9.91792	7.66243	22.678	11.5897	9.69259	7.25725	5.13463	9.20409	NA	NA	13.1768	8.86045	13.6036	12.833	NA	NA	NA	NA	6.76443	4.77127	6.56454	3.95457	8.16845	4.83986	NA	NA	3.5147	4.13546	2.51929	3.31075	NA	NA	7.51812	8.85436	NA	NA	14.589	12.6766
AT2G23171	NA	NA	0	0	0	0	0	0	0	0	NA	NA	NA	NA	0	0	NA	NA	NA	NA	0	0	NA	NA	NA	NA	0	0	NA	NA	0	0	NA	NA	0	0	0	0	0	0	0	0	0	0	NA	NA	0	0	0	0	NA	NA	NA	NA	0	0	0	0	0	0	NA	NA	0	0	0	0	NA	NA	0	0	NA	NA	0	0
AT2G23180	NA	NA	3.4185	4.89412	5.00737	4.08464	2.19009	1.0992	2.2084	1.60907	NA	NA	NA	NA	4.60864	2.29931	NA	NA	NA	NA	1.34247	0.748718	NA	NA	NA	NA	2.6747	1.8073	NA	NA	2.29869	2.66912	NA	NA	3.28738	2.28117	4.2578	2.30745	2.3956	2.04407	2.58926	1.71192	2.77252	1.27728	NA	NA	2.47753	1.2794	1.88306	1.77924	NA	NA	NA	NA	5.72912	6.43016	7.0314	6.93478	5.51423	4.40136	NA	NA	5.48909	3.87678	5.97569	4.50355	NA	NA	7.02136	6.41906	NA	NA	2.08478	1.79331
AT2G23190	NA	NA	0	0	0	0	0	0	0	0	NA	NA	NA	NA	0.0535593	0	NA	NA	NA	NA	0	0	NA	NA	NA	NA	0	0	NA	NA	0	0	NA	NA	0	0	0	0	0	0	0	0	0	0	NA	NA	0	0	0	0	NA	NA	NA	NA	0	0	0	0	0	0	NA	NA	0	0	0	0	NA	NA	0	0	NA	NA	0	0
AT2G23200	NA	NA	4.99954	3.45135	5.35032	4.63872	5.85023	4.90766	9.06106	3.73594	NA	NA	NA	NA	6.00873	2.65333	NA	NA	NA	NA	2.93807	2.15999	NA	NA	NA	NA	1.71473	2.65435	NA	NA	1.95162	1.91247	NA	NA	8.39997	3.78378	3.80911	3.53386	4.88834	4.49294	2.7666	2.33511	4.5651	3.51426	NA	NA	6.06742	2.99803	3.73848	4.08736	NA	NA	NA	NA	5.37333	5.54383	7.98522	4.63747	7.2624	6.42916	NA	NA	4.90256	5.7355	5.66318	4.92814	NA	NA	5.2573	6.21805	NA	NA	4.72679	3.02416
AT2G23210	NA	NA	0	0	0.168792	0	0	0.0476391	0	0.0527739	NA	NA	NA	NA	0	0	NA	NA	NA	NA	0	0	NA	NA	NA	NA	0	0.039876	NA	NA	0	0	NA	NA	0	0.0439402	0.0469719	0.025927	0	0	0	0	0.024205	0.0645833	NA	NA	0	0	0	0	NA	NA	NA	NA	0	0	0	0	0	0	NA	NA	0	0	0	0	NA	NA	0	0	NA	NA	0	0.0473089
AT2G23220	NA	NA	0.11649	0	0.151673	0	0	0.0428075	0	0	NA	NA	NA	NA	0	0.0835751	NA	NA	NA	NA	0	0	NA	NA	NA	NA	0	0.0716635	NA	NA	0	0	NA	NA	0.0512098	0.0789674	0	0.046595	0	0.0636838	0.0427792	0.0794359	0.0217501	0	NA	NA	0	0	0.0662375	0	NA	NA	NA	NA	0.23138	0	0	0	0	0	NA	NA	0.0511582	0	0	0	NA	NA	0.116891	0	NA	NA	0.055447	0.0425108
AT2G23230	NA	NA	0	0	0	0	0	0	0	0	NA	NA	NA	NA	0	0	NA	NA	NA	NA	0	0	NA	NA	NA	NA	0	0	NA	NA	0	0	NA	NA	0	0	0	0	0	0	0	0	0	0	NA	NA	0.0153105	0	0	0	NA	NA	NA	NA	0	0	0	0.0554162	0	0	NA	NA	0	0	0	0	NA	NA	0	0	NA	NA	0	0
AT2G23240	NA	NA	0.448572	0	0	0	0	0	0	0	NA	NA	NA	NA	0.217435	0	NA	NA	NA	NA	0	0	NA	NA	NA	NA	0	0.275958	NA	NA	0	0	NA	NA	0	0	0	0	0	0	0	0.152944	0.335017	0	NA	NA	0.0693544	0	0	0	NA	NA	NA	NA	0	0	0	0	0.755031	0	NA	NA	0.196997	0.250441	0.181826	0.978125	NA	NA	4.72624	0	NA	NA	0	0.163698
AT2G23250	NA	NA	0	0	0	0	0	0	0	0	NA	NA	NA	NA	0	0	NA	NA	NA	NA	0	0	NA	NA	NA	NA	0	0	NA	NA	0	0	NA	NA	0	0	0	0	0	0	0	0	0	0	NA	NA	0	0	0	0	NA	NA	NA	NA	0	0	0	0	0	0	NA	NA	0	0	0.0555003	0.149281	NA	NA	0.0686968	0	NA	NA	0	0
AT2G23260	NA	NA	0	0	0	0	0	0	0	0	NA	NA	NA	NA	0	0	NA	NA	NA	NA	0	0	NA	NA	NA	NA	0	0	NA	NA	0	0	NA	NA	0	0	0	0	0	0	0	0	0	0	NA	NA	0	0	0	0	NA	NA	NA	NA	0	0	0	0	0	0	NA	NA	0	0	0.0483106	0	NA	NA	0	0	NA	NA	0	0
AT2G23270	NA	NA	0	0.327309	0	0	0	0.105017	0.551388	0.116337	NA	NA	NA	NA	0	0.205031	NA	NA	NA	NA	0.619182	0.667637	NA	NA	NA	NA	0	1.14275	NA	NA	0	0	NA	NA	0.12563	0.0968634	1.44965	0	0.703372	0	0	0.194876	0.373509	0	NA	NA	0	0	0	0	NA	NA	NA	NA	0	0	0.268712	0	0	0	NA	NA	0.251008	0	0.347515	0.207716	NA	NA	0	0	NA	NA	0.952178	2.19008
AT2G23290	NA	NA	6.51972	9.4706	9.31706	10.0756	13.5835	15.836	12.2287	9.32172	NA	NA	NA	NA	17.7284	13.12	NA	NA	NA	NA	23.4973	13.1882	NA	NA	NA	NA	20.08	19.9077	NA	NA	32.1823	20.8587	NA	NA	12.3733	10.1868	7.86475	5.27929	12.8287	5.91148	14.5993	10.5183	21.7632	21.7855	NA	NA	32.4535	24.7577	21.5198	18.5834	NA	NA	NA	NA	3.31645	4.78576	7.17702	8.5429	17.933	14.4301	NA	NA	13.6877	12.1629	11.7956	19.8221	NA	NA	9.25481	8.6625	NA	NA	19.8307	16.5968
AT2G23300	NA	NA	3.96065	2.49048	3.03346	3.64808	2.97194	2.62553	4.00284	3.50919	NA	NA	NA	NA	2.18334	1.95009	NA	NA	NA	NA	3.56715	2.17715	NA	NA	NA	NA	1.69078	3.22486	NA	NA	2.16785	2.08302	NA	NA	3.17501	2.86915	3.81279	2.70251	4.12014	2.16525	3.47938	2.27716	3.58152	1.89575	NA	NA	3.91431	2.18086	3.53267	3.49227	NA	NA	NA	NA	3.23932	3.70733	4.9655	5.0413	4.3572	4.49566	NA	NA	3.37644	2.81827	3.17937	3.35857	NA	NA	3.58466	4.15361	NA	NA	2.84628	2.97576
AT2G23310	NA	NA	33.2308	25.7465	34.5716	33.0996	27.0503	29.1522	32.8215	54.2441	NA	NA	NA	NA	25.4251	33.3077	NA	NA	NA	NA	24.4234	33.4258	NA	NA	NA	NA	25.8895	38.5818	NA	NA	22.8308	36.8693	NA	NA	27.1404	33.3487	26.6192	35.6084	33.5444	40.3414	27.5776	36.1569	25.8222	20.1257	NA	NA	25.2108	25.0924	23.1562	27.9445	NA	NA	NA	NA	24.4285	26.541	25.1196	27.53	26.7787	25.6562	NA	NA	40.8484	34.6504	33.2125	41.3216	NA	NA	27.2157	27.3743	NA	NA	27.2926	30.7336
AT2G23320	NA	NA	33.8202	33.3924	26.9524	33.7617	36.1619	39.5346	42.0292	48.306	NA	NA	NA	NA	63.525	50.6202	NA	NA	NA	NA	108.967	118.062	NA	NA	NA	NA	33.0075	43.54	NA	NA	36.9631	32.6732	NA	NA	38.4508	43.5801	28.3378	30.0878	35.4807	29.8059	28.5339	26.0447	54.0014	34.4962	NA	NA	55.3553	42.7435	45.8385	46.6163	NA	NA	NA	NA	24.1776	20.2722	34.4049	35.242	33.7792	33.6035	NA	NA	37.0677	37.8455	36.0447	38.9392	NA	NA	32.7666	36.0483	NA	NA	47.5996	45.9636
AT2G23321	NA	NA	0	0	0	0	0	0	0	0.520628	NA	NA	NA	NA	0	0	NA	NA	NA	NA	0	0.497965	NA	NA	NA	NA	0	0.393387	NA	NA	0	0	NA	NA	0	0	0	0	0	0	0	0	0.238789	0	NA	NA	0	0.528156	0	0	NA	NA	NA	NA	0	0	1.20253	0	0	0	NA	NA	0	0	0	0	NA	NA	0.641658	0.422234	NA	NA	0.608738	0
AT2G23330	NA	NA	2.0063	1.2868	1.0449	1.44657	1.56299	2.30029	3.17422	3.3813	NA	NA	NA	NA	1.84776	1.58335	NA	NA	NA	NA	1.87788	1.5155	NA	NA	NA	NA	0.742565	1.59219	NA	NA	1.75017	1.07627	NA	NA	1.76397	1.49606	1.53386	1.37228	2.45803	2.19365	2.49033	3.133	1.8805	0.959523	NA	NA	2.27064	1.75652	1.59713	2.04946	NA	NA	NA	NA	0.75716	0.874485	1.43373	0.988022	1.1932	1.10911	NA	NA	1.1278	1.47857	1.44757	1.35619	NA	NA	1.14753	1.33801	NA	NA	2.67389	2.02077
AT2G23340	NA	NA	9.4476	11.7615	11.7662	12.1159	8.28078	12.4532	10.6427	11.4544	NA	NA	NA	NA	8.66123	15.6192	NA	NA	NA	NA	8.36586	8.47675	NA	NA	NA	NA	9.39017	19.5842	NA	NA	12.1831	14.8663	NA	NA	16.1615	18.2388	17.4507	16.3892	9.09898	13.4737	8.90003	13.4451	18.7903	17.3941	NA	NA	12.2573	14.3342	12.0287	14.7659	NA	NA	NA	NA	6.11919	11.7229	15.4494	12.6429	13.4822	10.497	NA	NA	13.9805	11.8106	11.8216	14.5549	NA	NA	8.86189	7.86568	NA	NA	9.38482	14.1657
AT2G23348	NA	NA	0.381239	1.74657	2.48192	0.416482	1.30264	1.82126	1.1559	3.25915	NA	NA	NA	NA	2.03276	3.0087	NA	NA	NA	NA	0	1.03909	NA	NA	NA	NA	0.415009	3.04896	NA	NA	0.665137	3.64204	NA	NA	1.17317	3.87658	0.828811	1.82991	0.208517	1.45894	0.560019	1.94979	0.284729	0.759707	NA	NA	0.29472	0.787209	0	1.26992	NA	NA	NA	NA	0.757244	0.395644	0.716944	0.64004	2.35289	0.994125	NA	NA	2.5114	2.12848	2.78159	3.87941	NA	NA	1.33893	2.39147	NA	NA	0.907315	1.94777
AT2G23347	NA	NA	1.7854	4.08974	2.32465	1.95046	2.44018	1.3122	1.47635	1.45363	NA	NA	NA	NA	1.73087	1.28093	NA	NA	NA	NA	0	0.695179	NA	NA	NA	NA	1.94356	1.09837	NA	NA	2.07663	1.31202	NA	NA	2.35464	0.605156	0.970366	2.49952	1.95304	0.976065	2.62266	2.43499	1.00008	0.889459	NA	NA	0.552089	2.21198	1.0152	0	NA	NA	NA	NA	5.31945	1.85287	3.35757	1.99828	4.00689	5.58679	NA	NA	0.784089	3.98721	2.17111	0.648855	NA	NA	1.79156	3.53673	NA	NA	0.849822	1.95466
AT2G23350	NA	NA	67.7837	63.3608	60.8494	64.4201	68.5473	83.2723	81.5618	86.1846	NA	NA	NA	NA	71.9013	100.643	NA	NA	NA	NA	93.6174	114.122	NA	NA	NA	NA	92.5659	132.51	NA	NA	69.5598	79.2125	NA	NA	82.0121	101.816	99.9205	100.807	80.0083	71.247	96.2218	90.0875	116.87	93.0153	NA	NA	91.2079	88.3096	99.5974	100.302	NA	NA	NA	NA	84.6009	91.7955	69.0947	70.7624	76.5734	80.5697	NA	NA	61.8059	64.1058	59.5717	56.8903	NA	NA	78.8452	84.3977	NA	NA	73.932	85.3851
AT2G23360	NA	NA	5.47762	4.77654	5.18693	5.848	6.08277	4.07157	5.86768	4.71315	NA	NA	NA	NA	3.80169	5.04636	NA	NA	NA	NA	5.6913	4.1202	NA	NA	NA	NA	3.86229	4.28883	NA	NA	5.06793	4.75715	NA	NA	6.89567	4.66265	7.07057	5.52732	7.4899	4.38977	6.92625	5.34823	6.63621	3.53511	NA	NA	5.92833	3.95871	5.45064	5.75375	NA	NA	NA	NA	6.73822	5.62001	5.44315	5.43404	5.5878	6.1679	NA	NA	5.27589	4.93481	6.45911	4.90886	NA	NA	7.37031	7.85032	NA	NA	6.07372	5.24727
AT2G23370	NA	NA	9.60068	9.24294	10.6887	8.51218	7.22641	11.5045	10.0481	13.0844	NA	NA	NA	NA	7.68873	9.98258	NA	NA	NA	NA	8.98377	10.0769	NA	NA	NA	NA	8.17914	11.3845	NA	NA	9.06284	10.1226	NA	NA	9.78676	11.0829	11.8223	13.4964	12.2905	11.6382	11.4458	14.2323	10.9373	11.9919	NA	NA	10.7348	10.5154	10.2061	10.8918	NA	NA	NA	NA	10.6403	10.9742	10.9898	9.03233	10.0706	10.8848	NA	NA	10.0213	10.7979	8.57275	11.6303	NA	NA	10.1224	11.0709	NA	NA	10.3979	11.2217
AT2G23380	NA	NA	9.84259	7.5849	8.70178	8.62854	9.42488	9.66751	13.6819	13.4055	NA	NA	NA	NA	7.39205	10.2872	NA	NA	NA	NA	13.1112	11.923	NA	NA	NA	NA	9.92079	12.7643	NA	NA	9.36339	8.75093	NA	NA	11.2178	10.9762	12.1298	10.778	14.339	9.73204	14.1012	12.5328	13.5108	9.20146	NA	NA	13.4987	9.25857	13.197	12.1429	NA	NA	NA	NA	11.4042	11.9169	10.6259	10.1661	10.8401	11.6605	NA	NA	7.84459	8.48021	8.2009	7.35274	NA	NA	12.4676	11.3935	NA	NA	11.799	10.6426
AT2G23390	NA	NA	43.4099	42.0604	53.0387	49.4457	47.3094	55.984	49.1083	57.5794	NA	NA	NA	NA	51.0092	57.1225	NA	NA	NA	NA	38.112	46.9422	NA	NA	NA	NA	39.6406	60.2454	NA	NA	61.6777	58.1308	NA	NA	61.32	56.3441	60.4926	65.2577	45.3477	49.2069	46.4651	42.4035	52.8374	46.0707	NA	NA	50.7511	46.3473	43.7517	47.486	NA	NA	NA	NA	49.5481	49.1068	51.8441	48.4705	49.1153	50.9652	NA	NA	58.8187	59.8434	60.4182	57.9454	NA	NA	52.2817	57.3954	NA	NA	52.9289	56.7222
AT2G23400	NA	NA	2.36648	0.542079	0.616246	1.55115	0.161718	0	1.30456	0	NA	NA	NA	NA	0.573548	0	NA	NA	NA	NA	1.02547	0	NA	NA	NA	NA	0.772832	0	NA	NA	1.101	0.0869515	NA	NA	0.208065	0	0.514472	0.0473288	0.582451	0	0.695247	0	0.66278	0	NA	NA	0.658594	0	0.672806	0.853972	NA	NA	NA	NA	2.58526	0.736771	1.55761	1.19189	1.46052	1.35759	NA	NA	0.415711	0.396367	0.863314	0.774028	NA	NA	1.89971	1.40634	NA	NA	0.450562	0
AT2G23410	NA	NA	5.61392	1.16905	2.658	5.94705	2.09257	0.0625151	1.78183	0.20776	NA	NA	NA	NA	1.4843	0	NA	NA	NA	NA	1.91666	0	NA	NA	NA	NA	2.77782	0.0523279	NA	NA	0.791471	0	NA	NA	0.747857	0	0.832134	0	1.90744	0	2.24906	0.0580032	1.77875	0	NA	NA	1.20991	0	1.25751	1.32223	NA	NA	NA	NA	4.56168	5.29641	1.27968	3.61763	3.34065	3.01651	NA	NA	1.49421	1.23472	2.41348	2.2257	NA	NA	3.75551	2.92059	NA	NA	0.971683	0.186245
AT2G23420	NA	NA	17.4677	21.7978	20.0279	17.4686	10.5116	9.45288	10.4677	11.2501	NA	NA	NA	NA	15.3334	13.7168	NA	NA	NA	NA	17.0592	16.039	NA	NA	NA	NA	14.4741	13.6063	NA	NA	17.9416	16.5403	NA	NA	16.8479	16.024	15.7756	15.6772	10.9323	9.12186	11.7126	9.6003	15.7556	10.1741	NA	NA	11.515	11.4486	12.9467	13.9674	NA	NA	NA	NA	45.0525	43.2902	36.036	39.3925	36.1301	41.6514	NA	NA	23.5098	23.9199	27.4763	21.4132	NA	NA	33.4862	40.1682	NA	NA	12.9886	10.0851
AT2G23430	NA	NA	23.5373	45.0022	32.3763	32.9709	9.20977	11.6489	9.15595	12.7499	NA	NA	NA	NA	16.4696	22.1979	NA	NA	13.9433	13.3511	16.5329	12.5645	NA	NA	NA	NA	11.9846	16.2899	NA	NA	22.961	18.3427	NA	NA	21.4454	20.7167	21.9054	17.9943	16.4035	23.2447	15.1266	22.9107	15.665	20.4257	NA	NA	16.2	17.8728	10.6853	12.4876	NA	NA	NA	NA	39.9649	42.7467	33.376	35.6913	40.3631	42.4684	NA	NA	35.4284	34.8661	33.3155	39.5276	NA	NA	35.4276	42.4892	NA	NA	10.4805	14.8238
AT2G23440	NA	NA	0	0	0	0	0	0.159677	0	0.176888	NA	NA	NA	NA	0	0	NA	NA	0.151992	0	0.188291	0	NA	NA	NA	NA	0	0	NA	NA	0	0	NA	NA	0.191019	0	0.157441	0	0.118829	0.237548	0.159572	0.148153	0.0811306	0	NA	NA	0	0	0	0.36185	NA	NA	NA	NA	0	0	0	0	0	0	NA	NA	0.381653	0.242595	0	0.157914	NA	NA	0	0	NA	NA	0	0.15857
AT2G23450	NA	NA	10.7678	9.4497	11.744	9.93001	10.082	7.8625	11.5249	11.3287	NA	NA	NA	NA	12.7436	9.28044	NA	NA	9.8565	7.17207	14.1496	14.5381	NA	NA	NA	NA	7.53534	8.96858	NA	NA	8.94587	6.57689	NA	NA	9.71315	8.46069	10.0705	7.17375	12.276	8.14195	10.9643	8.2248	12.2849	6.47901	NA	NA	12.1187	7.13226	10.2178	10.8108	NA	NA	NA	NA	8.19403	10.1588	11.5712	11.0343	11.8082	10.6479	NA	NA	11.1773	11.7893	14.1426	10.7996	NA	NA	10.1384	11.9347	NA	NA	11.715	9.61967
AT2G23460	NA	NA	17.003	13.8137	14.095	14.2043	19.58	16.1071	22.395	18.4659	NA	NA	NA	NA	14.0025	13.7605	NA	NA	16.4637	15.1302	16.3675	13.2867	NA	NA	NA	NA	11.5282	14.4777	NA	NA	15.1574	12.6461	NA	NA	17.2512	13.4207	16.99	14.4258	21.5277	16.1142	18.6027	16.6296	16.7632	10.5809	NA	NA	19.7574	13.7277	16.593	17.4093	NA	NA	NA	NA	21.327	20.7594	18.7536	21.2032	20.928	20.251	NA	NA	14.9601	17.9018	17.9575	15.1167	NA	NA	20.6924	20.9975	NA	NA	20.4429	17.6487
AT2G23470	NA	NA	3.41184	2.41356	3.78904	3.28875	2.67443	2.32318	4.42548	6.25014	NA	NA	NA	NA	4.62094	6.40752	NA	NA	6.70431	6.54349	4.0875	4.80591	NA	NA	NA	NA	3.93254	7.09935	NA	NA	3.96837	6.67364	NA	NA	3.52912	4.99986	5.16304	6.6028	2.55215	2.74298	3.97997	4.13995	3.84095	2.29962	NA	NA	2.97888	3.06666	4.62181	4.59612	NA	NA	NA	NA	4.28536	5.62357	4.81214	6.45798	5.01085	4.18672	NA	NA	3.83405	3.58561	3.4981	4.63153	NA	NA	4.07811	4.37319	NA	NA	4.251	4.54092
AT2G23480	NA	NA	0.170279	0.0975127	0.110854	0	11.2873	8.72909	0	0.0346594	0	0	NA	NA	0.0412695	0.0610832	NA	NA	0	0	0	0	NA	NA	NA	NA	0	0.130943	NA	NA	0	0	NA	NA	17.3292	14.8329	0	0	11.176	3.90979	0.156332	0.406406	9.82416	6.82884	NA	NA	18.3369	10.9701	0.145235	0.118168	NA	NA	NA	NA	0.169111	0.176714	0.400277	0.0476454	0	0	NA	NA	0	0	0	0.0309416	NA	NA	12.7723	12.0869	NA	NA	0.040525	0
AT2G23490	NA	NA	0	0	0	0.493725	136.51	174.384	0	0.183981	0.0968858	0.303739	NA	NA	0.219069	0.324246	NA	NA	0.158087	0.662254	0	0	NA	NA	NA	NA	0	0.139016	NA	NA	0	0	NA	NA	197.685	306.983	0	0.180775	141.639	159.61	0	0.462281	86.2404	96.5899	NA	NA	177.694	311.691	0.513963	0	NA	NA	NA	NA	0	0	0.424955	0.252915	0	0	NA	NA	0	0	0.366386	0	NA	NA	186.843	178.605	NA	NA	0.430236	0.329858
AT2G23500	NA	NA	0	0	0	0	11.9828	8.77919	0	0.0311714	0	0	NA	NA	0	0.109872	NA	NA	0	0	0	0	NA	NA	NA	NA	0	0	NA	NA	0	0	NA	NA	21.3077	21.4117	0	0	14.3859	9.96291	0	0	10.7227	10.1852	NA	NA	18.2792	15.0205	0	0	NA	NA	NA	NA	0.152092	0.0794649	0	0	0	0.0399339	NA	NA	0.0336276	0	0	0.0278278	NA	NA	23.089	24.9011	NA	NA	0	0.0279434
AT2G23510	NA	NA	0	0	0	0	0	0	0	0	0	0	NA	NA	0	0	NA	NA	0.0465167	0	0.0576259	0	NA	NA	NA	NA	0	0	NA	NA	0	0	NA	NA	0	0	0	0	0	0	0	0	0	0	NA	NA	0	0	0	0	NA	NA	NA	NA	0	0	0	0.0744196	0	0	NA	NA	0	0	0	0	NA	NA	0	0	NA	NA	0	0
AT2G23520	NA	NA	6.41186	8.67252	9.54107	11.1407	7.17759	6.88915	9.39203	7.85543	9.88363	7.79766	NA	NA	6.86719	5.69545	NA	NA	8.65089	7.42698	6.53598	5.94422	NA	NA	NA	NA	5.91624	8.35864	NA	NA	6.25029	7.13503	NA	NA	9.6373	7.96868	10.2222	9.45274	9.18483	7.94536	8.97017	9.41094	9.07575	6.20603	NA	NA	8.45006	6.80897	7.74313	8.30592	NA	NA	NA	NA	9.33951	9.25242	9.47407	9.91018	7.98292	9.29933	NA	NA	9.30578	8.08008	8.98513	8.32218	NA	NA	8.91563	10.0401	NA	NA	7.46997	7.39852
AT2G23530	NA	NA	1.25882	1.92235	2.18536	1.03139	2.00723	2.3515	2.51555	2.22062	2.92348	2.11504	NA	NA	1.32206	2.55889	NA	NA	2.34841	1.99832	2.27285	2.81833	NA	NA	NA	NA	1.8271	3.22673	NA	NA	2.01321	2.96788	NA	NA	1.19901	2.45337	2.62264	2.58053	2.46714	1.26167	3.62123	3.39786	2.74211	2.19493	NA	NA	3.40599	2.68595	2.74383	2.59161	NA	NA	NA	NA	2.292	1.95958	1.47956	1.81984	1.17713	1.9148	NA	NA	1.47421	1.46418	1.23311	1.90618	NA	NA	1.26316	2.00874	NA	NA	2.19698	2.41176
AT2G23540	NA	NA	38.4801	34.9539	43.7099	53.634	22.0344	10.0447	28.3081	16.9072	22.6995	13.555	NA	NA	25.2771	13.4229	NA	NA	30.9118	10.4996	27.7719	13.278	NA	NA	NA	NA	21.5222	14.9383	NA	NA	30.4038	10.3359	NA	NA	20.1244	12.548	20.5774	7.40397	27.1428	9.21265	24.4131	14.794	19.9686	7.80027	NA	NA	24.8237	9.53479	24.2192	22.1366	NA	NA	NA	NA	45.4639	48.0587	40.1747	54.3549	41.3183	44.9807	NA	NA	45.8608	34.5221	38.9942	48.0778	NA	NA	43.8055	50.1601	NA	NA	20.0843	9.44247
AT2G23550	NA	NA	0.348456	0.199548	0.22685	0.190334	0.119062	0	0.0480229	0.0709261	0	0.117094	NA	NA	0	0	NA	NA	0.0609437	0	0.0754983	0	NA	NA	NA	NA	0	0	NA	NA	0.101324	0	NA	NA	0.0765921	0.118108	0.0315642	0	0.0476466	0	0.0639828	0.0594042	0.130123	0.0867974	NA	NA	0	0	0	0.145089	NA	NA	NA	NA	0.173032	0	0.163823	0.195001	0	0.090864	NA	NA	0	0	0.211867	0	NA	NA	0.0874142	0.115044	NA	NA	0	0
AT2G23560	NA	NA	3.05637	5.25081	3.97949	3.5476	3.26349	2.3867	3.633	2.87724	3.27605	1.92572	NA	NA	4.25932	3.01508	NA	NA	4.20957	2.79915	5.13212	4.23956	NA	NA	NA	NA	4.99066	4.64188	NA	NA	3.7771	2.87769	NA	NA	2.77119	4.33802	4.11823	3.36195	4.54485	2.50634	6.73447	5.60124	3.88765	4.09208	NA	NA	3.18972	3.07662	3.47579	4.71925	NA	NA	NA	NA	5.50165	5.35251	2.87385	3.95527	4.39421	5.37965	NA	NA	3.52342	2.87954	3.25206	3.05457	NA	NA	4.217	3.97321	NA	NA	4.27342	3.55524
AT2G23570	NA	NA	0.787449	0	0	0	0	0.192914	0	0	0	0	NA	NA	0	0	NA	NA	0	0	0.113742	0	NA	NA	NA	NA	0	0	NA	NA	0	0	NA	NA	0	0	0	0.104991	0.215346	0	0.0963934	0	0.0980181	0.130765	NA	NA	0.162332	0.108399	0	0	NA	NA	NA	NA	0	0	0	0	0	0	NA	NA	0	0	0	0	NA	NA	0	0	NA	NA	0.124937	0.287366
AT2G23580	NA	NA	0	0	0	0	0	0	0.0441418	0	0	0	NA	NA	0	0	NA	NA	0	0	0	0	NA	NA	NA	NA	0	0.147782	NA	NA	0	0	NA	NA	0	0	0	0.0320289	0	0	0.0588119	0	0.17941	0.239348	NA	NA	0.0247606	0	0	0	NA	NA	NA	NA	0	0	0	0	0	0	NA	NA	0	0	0	0	NA	NA	0	0	NA	NA	0	0
AT2G23590	NA	NA	1.29731	2.72404	0.844568	1.18103	1.62533	1.11238	1.25153	1.7604	0.556222	0	NA	NA	1.78171	1.39613	NA	NA	0.378158	0.633668	1.21802	1.17864	NA	NA	NA	NA	1.88297	1.19714	NA	NA	1.25743	2.38335	NA	NA	2.28123	3.07803	3.48626	1.85944	1.00521	0.827432	1.34985	1.54814	1.89743	1.93889	NA	NA	1.43748	2.50019	2.09006	1.08034	NA	NA	NA	NA	2.79154	2.91705	3.04959	1.81498	1.57705	2.02973	NA	NA	1.51929	1.69002	0.876426	1.49299	NA	NA	1.30178	1.85601	NA	NA	2.26415	2.13043
AT2G23600	NA	NA	89.2139	111.745	125.304	116.953	59.1501	81.542	79.7352	107.872	60.7532	45.16	NA	NA	89.5249	55.2905	NA	NA	69.7828	63.0003	64.6512	64.67	NA	NA	NA	NA	77.6932	89.3903	NA	NA	90.5193	91.8532	NA	NA	64.8368	68.97	71.3215	74.179	77.3454	92.9789	72.9142	71.1913	75.8089	67.1401	NA	NA	64.7121	76.5081	60.8738	76.8753	NA	NA	NA	NA	93.1259	95.3428	77.9963	82.43	82.4303	84.4418	NA	NA	129.21	133.106	112.642	135.622	NA	NA	89.3309	94.1907	NA	NA	77.8813	81.3925
AT2G23610	NA	NA	32.4023	28.5057	31.5906	27.0186	22.4637	20.0754	29.4684	39.3806	21.6106	19.1467	NA	NA	28.3016	19.0917	NA	NA	28.7459	20.529	25.0973	20.296	NA	NA	NA	NA	25.0486	24.1226	NA	NA	28.2202	22.7759	NA	NA	26.2866	20.798	31.0242	21.9455	27.8677	27.5552	26.5579	26.9524	30.8634	22.4588	NA	NA	28.8244	17.5832	26.257	27.8523	NA	NA	NA	NA	37.31	38.825	51.2204	36.178	40.6629	38.6137	NA	NA	36.228	36.9674	33.1207	35.6116	NA	NA	33.4564	32.4032	NA	NA	29.9518	27.9907
AT2G23620	NA	NA	4.32154	4.72459	3.83643	5.794	0.80542	0.938407	1.19116	0.959589	1.01065	0.924122	NA	NA	1.7139	1.26838	NA	NA	1.16809	0.143921	2.72386	1.68267	NA	NA	NA	NA	0.855335	0.906333	NA	NA	1.48509	1.01046	NA	NA	1.38166	0.466063	0.996439	0.628576	2.14877	1.18127	2.23626	0.736729	1.50374	0.685019	NA	NA	1.21484	0.567854	1.78711	1.09054	NA	NA	NA	NA	2.34102	1.8347	2.58584	2.08861	1.54296	1.84401	NA	NA	2.84681	1.97406	1.0351	2.35581	NA	NA	1.28122	2.01044	NA	NA	1.96348	1.00359
AT2G23630	NA	NA	7.22617	4.63976	3.70646	3.82749	3.81584	1.1668	5.52263	1.51542	4.06056	0.220751	NA	NA	3.02507	0.54986	NA	NA	5.20852	0.802184	5.74076	0.554202	NA	NA	NA	NA	3.09884	1.07769	NA	NA	3.75673	0.522976	NA	NA	2.8879	0.779318	4.91919	0.722604	3.2936	0.299279	6.23221	0.298644	4.96759	0.763628	NA	NA	5.24769	0.40694	4.79371	3.98137	NA	NA	NA	NA	6.41542	6.59023	3.80912	5.75945	5.89722	4.91063	NA	NA	2.30799	3.11751	2.97346	3.14342	NA	NA	5.43831	4.98836	NA	NA	3.07474	0.319644
AT2G23640	NA	NA	0.262483	0	0	0	0	0	0	0	0.0562699	0	NA	NA	0.127233	0	NA	NA	0.459074	0	0	0	NA	NA	NA	NA	0	0	NA	NA	0	0	NA	NA	0.11539	0	0	0	0	0	0	0	0.0980181	0	NA	NA	0	0	0	0	NA	NA	NA	NA	0	0	0	0	0.147269	0	NA	NA	0	0	0.106396	0	NA	NA	0.395082	0	NA	NA	0	0
AT2G23650	NA	NA	0	0	0	0	0	0	0	0	0	0	NA	NA	0	0	NA	NA	0	0	0	0	NA	NA	NA	NA	0	0	NA	NA	0	0	NA	NA	0	0	0	0	0	0	0	0	0	0	NA	NA	0	0	0	0	NA	NA	NA	NA	0	0	0	0	0	0	NA	NA	0	0	0	0	NA	NA	0	0	NA	NA	0	0
AT2G23660	NA	NA	0	0	0	0	0	0	0	0	0.0303196	0	NA	NA	0	0	NA	NA	0	0	0	0	NA	NA	NA	NA	0	0	NA	NA	0	0.0519663	NA	NA	0	0	0	0	0	0	0	0	0	0	NA	NA	0	0.0584078	0	0	NA	NA	NA	NA	0	0	0	0	0	0	NA	NA	0	0	0	0	NA	NA	0	0	NA	NA	0	0
AT2G23670	NA	NA	99.4463	156.137	137.761	131.979	94.7249	147.112	80.0587	115.445	97.0525	128.371	NA	NA	181.352	193.24	NA	NA	158.626	252.313	110.984	144.288	NA	NA	NA	NA	166.121	245.262	NA	NA	154.125	239.142	NA	NA	156.533	227.759	189.194	259.675	81.1007	139.323	97.512	146.381	156.521	302.323	NA	NA	127.055	230.973	132.183	153.133	NA	NA	NA	NA	124.528	146.756	107.857	141.762	122.008	127.736	NA	NA	159.726	125.811	128.662	160.37	NA	NA	112.677	123.772	NA	NA	102.902	157.695
AT2G23672	NA	NA	14.4735	16.8487	15.4467	19.9588	7.94505	9.67832	8.04415	10.3351	6.409	6.85692	NA	NA	9.20092	13.4481	NA	NA	6.63965	12.3428	3.49577	6.37461	NA	NA	NA	NA	3.61604	8.24715	NA	NA	10.349	13.1642	NA	NA	7.61436	12.0633	9.67174	12.0057	4.73676	6.22627	5.40234	7.11913	5.582	10.6384	NA	NA	9.17121	10.4846	8.7695	7.96942	NA	NA	NA	NA	8.24748	11.8194	8.03166	11.5519	16.5074	14.1066	NA	NA	18.131	15.499	14.5226	20.3501	NA	NA	9.40451	10.027	NA	NA	4.74335	8.22584
AT2G23673	NA	NA	2.24286	3.59633	5.25649	6.86056	1.83924	3.29681	1.73098	2.00869	0.480814	3.01473	NA	NA	3.04409	2.57461	NA	NA	2.1967	2.95791	1.74942	1.57194	NA	NA	NA	NA	2.44153	4.96724	NA	NA	3.91306	8.9002	NA	NA	2.76074	4.10513	2.68178	4.2165	0.736033	0.980921	0.82366	2.29416	2.68014	4.24595	NA	NA	0.693544	3.89022	0.510128	1.36969	NA	NA	NA	NA	2.22747	4.1897	2.10892	4.01644	1.51006	5.1467	NA	NA	7.6829	8.51498	9.63676	7.49896	NA	NA	3.60094	1.92526	NA	NA	1.49459	3.27397
AT2G23680	NA	NA	1.92208	2.20141	3.41264	3.24509	2.98521	3.53162	5.49053	7.46889	4.49505	4.1102	NA	NA	3.55733	4.63842	NA	NA	5.80648	2.94453	8.02608	11.0218	NA	NA	NA	NA	3.80425	4.24606	NA	NA	2.2356	2.95332	NA	NA	2.074	3.25741	3.00732	2.23656	5.782	4.68076	3.97847	4.22996	4.04552	1.65394	NA	NA	3.8903	2.30915	3.57683	4.99589	NA	NA	NA	NA	1.90889	1.63203	1.1501	2.54238	2.94111	1.73144	NA	NA	6.75289	5.17043	3.39972	5.5247	NA	NA	2.19171	1.96143	NA	NA	3.32682	3.69844
AT2G23690	NA	NA	1.41195	3.23428	3.15154	1.10177	8.13258	10.5996	7.11642	7.2259	6.18346	5.82915	NA	NA	2.34654	2.46014	NA	NA	3.10445	1.18228	5.06953	9.50312	NA	NA	NA	NA	6.14808	7.13509	NA	NA	3.63643	5.41025	NA	NA	3.01485	2.93981	1.4617	0.968175	4.90936	6.83682	4.59259	4.33272	5.53621	3.01461	NA	NA	5.30166	7.58028	5.73466	8.11868	NA	NA	NA	NA	4.00645	2.30261	2.08627	4.628	4.18729	3.47143	NA	NA	2.83465	2.81536	1.47169	3.73854	NA	NA	1.51802	2.93014	NA	NA	6.33659	8.90673
AT2G23700	NA	NA	6.26766	5.83255	4.7604	4.99266	6.87086	4.99034	7.97203	7.92025	6.69017	5.74807	NA	NA	4.27233	6.22983	NA	NA	7.46781	6.4577	6.59189	4.95712	NA	NA	NA	NA	4.26429	6.00463	NA	NA	5.46751	5.22956	NA	NA	6.28557	6.28469	6.671	5.77137	7.60603	6.06772	6.64141	6.27745	7.15562	4.19578	NA	NA	8.52969	4.90715	6.71939	7.44858	NA	NA	NA	NA	7.97533	6.57225	6.32309	7.05148	5.75103	6.94606	NA	NA	5.50509	6.7434	5.29283	5.64706	NA	NA	7.23921	7.11316	NA	NA	7.08534	6.00409
AT2G23710	NA	NA	13.6841	18.5751	0.527914	0.664405	0.0692689	0	6.90096	7.75762	0.651896	0.408742	NA	NA	0.54047	0.654507	NA	NA	0.141825	0.222799	0.746707	0.434145	NA	NA	NA	NA	0	0	NA	NA	0.353693	0.484172	NA	NA	2.13889	1.64913	1.30382	1.21634	1.91269	0.886634	10.8695	8.4328	0.0378518	0.0504977	NA	NA	8.58826	7.03258	0.403457	0.647153	NA	NA	NA	NA	11.4761	11.2557	4.47959	4.99176	0	0	NA	NA	0	0	2.38305	2.98386	NA	NA	5.64507	9.16953	NA	NA	0	0
AT2G23720	NA	NA	11.5092	15.4962	3.43176	2.78338	0	0	10.6067	13.4657	3.32426	2.6866	NA	NA	1.95898	1.98553	NA	NA	1.58268	1.22303	2.6269	1.89858	NA	NA	NA	NA	0	0	NA	NA	2.19703	2.9053	NA	NA	4.90506	4.88371	4.011	4.41911	7.78456	8.33329	9.35661	12.102	0.016404	0	NA	NA	10.6224	13.3157	2.77258	3.10944	NA	NA	NA	NA	5.54061	5.97206	9.70668	7.86654	0	0	NA	NA	0	0	7.22927	8.9082	NA	NA	12.166	12.9947	NA	NA	0	0
AT2G23740	NA	NA	8.70593	5.2762	6.70973	7.63419	6.37623	6.29807	8.45792	8.23244	9.76688	7.5827	NA	NA	5.33649	6.86224	NA	NA	8.56226	7.92318	8.12028	6.67321	NA	NA	NA	NA	4.8873	7.45732	NA	NA	6.42524	6.56976	NA	NA	9.02738	7.39695	8.30339	7.05831	9.03222	5.91197	9.96416	8.18625	9.42504	5.65968	NA	NA	8.28749	6.06207	8.72408	8.25776	NA	NA	NA	NA	10.7011	8.38665	9.03032	8.87003	8.38919	9.56934	NA	NA	6.2408	8.02104	7.80154	5.95896	NA	NA	9.51943	10.2469	NA	NA	8.15767	7.09499
AT2G23755	NA	NA	6.64796	10.0887	6.49188	6.8994	2.83938	5.98531	4.76423	9.33675	5.84315	7.37205	NA	NA	3.14188	5.12728	NA	NA	6.91809	6.57555	1.44038	2.71793	NA	NA	NA	NA	2.5329	5.98129	NA	NA	3.86617	6.04558	NA	NA	5.33356	5.35159	3.7336	7.2129	5.90862	8.17736	3.72309	6.63001	2.38943	2.98071	NA	NA	2.1071	5.21633	1.60655	3.92143	NA	NA	NA	NA	5.11681	6.89916	4.37567	6.51051	4.38266	4.76722	NA	NA	6.42302	6.30972	6.2652	7.61044	NA	NA	5.16993	5.37736	NA	NA	3.40164	5.51927
AT2G23760	NA	NA	14.1933	11.7856	10.1641	12.6369	20.4655	19.2982	19.502	20.3961	19.8232	19.6979	NA	NA	16.0301	17.8202	NA	NA	17.6496	21.838	13.5924	11.9371	NA	NA	NA	NA	12.515	17.3322	NA	NA	18.9847	15.1236	NA	NA	20.0912	20.5179	19.5937	16.5917	25.6178	19.1656	21.7092	18.7765	18.047	16.5458	NA	NA	20.9131	15.7087	19.692	18.0051	NA	NA	NA	NA	14.5188	12.2992	13.3457	15.0118	16.6035	14.6933	NA	NA	11.5938	12.0844	13.8076	10.4453	NA	NA	14.6695	16.8694	NA	NA	22.3954	20.1227
AT2G23770	NA	NA	6.17756	5.16611	5.61759	7.49849	4.69062	4.21594	6.45959	3.55267	4.77175	3.29505	NA	NA	5.56108	2.74366	NA	NA	4.56183	2.44267	8.03078	5.42157	NA	NA	NA	NA	3.41576	4.7354	NA	NA	2.96533	1.58527	NA	NA	4.6555	2.19357	3.39303	2.07876	7.56205	4.0741	5.40149	3.47704	4.81512	3.71261	NA	NA	6.39781	3.23959	4.4605	5.82488	NA	NA	NA	NA	4.47964	4.98632	3.68803	4.49965	3.96114	5.16502	NA	NA	5.55513	4.76286	5.72351	6.59264	NA	NA	4.62454	5.89199	NA	NA	7.00098	4.15094
AT2G23780	NA	NA	27.6795	32.0772	28.3624	32.3854	19.4749	22.9313	24.6487	28.7367	27.1059	27.4086	NA	NA	23.9759	24.6763	NA	NA	31.1087	26.64	20.4401	23.787	NA	NA	NA	NA	20.8602	26.8521	NA	NA	26.0984	29.3673	NA	NA	24.1922	24.9813	25.0136	26.86	24.2764	27.3094	21.3523	24.236	25.5042	19.909	NA	NA	22.4614	19.8857	19.371	22.9139	NA	NA	NA	NA	20.8204	26.3457	25.1025	28.5966	23.5246	24.5147	NA	NA	34.1659	28.5298	28.4144	31.0113	NA	NA	24.1592	24.279	NA	NA	20.8928	24.2666
AT2G23790	NA	NA	22.0098	23.292	23.965	24.7476	25.7717	33.3931	30.9717	31.6479	32.7526	27.6813	NA	NA	13.913	15.0521	NA	NA	21.3407	19.8038	19.9117	21.3496	NA	NA	NA	NA	15.2724	21.2606	NA	NA	19.6865	20.6196	NA	NA	22.6332	21.9878	18.678	18.7144	34.8825	33.4238	23.8703	31.6852	20.091	13.4657	NA	NA	21.6915	15.9465	21.2244	20.0795	NA	NA	NA	NA	29.4006	29.1195	31.2247	28.3795	36.7578	33.2276	NA	NA	23.2887	20.9115	22.643	25.1192	NA	NA	23.8938	23.882	NA	NA	30.6324	30.0146
AT2G23800	NA	NA	0	0	0	0	0	0	0	0	0	0	NA	NA	0	0	NA	NA	0	0	0	0	NA	NA	NA	NA	0	0	NA	NA	0	0	NA	NA	0	0	0	0	0	0	0	0	0.0260799	0	NA	NA	0.021596	0	0	0	NA	NA	NA	NA	0	0.144957	0	0.0781665	0	0	NA	NA	0	0	0	0	NA	NA	0	0	NA	NA	0.0664849	0
AT2G23808	NA	NA	0	0	0	0	0	0.334677	0	0	0	0	NA	NA	0	0	NA	NA	0	0	0.39465	0	NA	NA	NA	NA	0	0	NA	NA	0	0	NA	NA	0	0	0	0	0	0	0	0	0	0	NA	NA	0.140811	0	0	0	NA	NA	NA	NA	0	0	0	0	0	0	NA	NA	0	0	0	0	NA	NA	0	0	NA	NA	0	0.332357
AT2G23810	NA	NA	43.0818	50.4677	42.9382	38.0195	59.0733	71.6291	40.9234	36.2187	41.8162	34.6128	NA	NA	259.641	167.029	NA	NA	35.7353	22.4141	251.206	324.947	NA	NA	NA	NA	41.8568	56.633	NA	NA	49.701	78.3741	NA	NA	110.92	146.309	24.5081	28.7955	35.2299	29.4597	28.911	28.4211	99.2783	43.6942	NA	NA	51.7254	60.5612	44.9242	58.0025	NA	NA	NA	NA	31.3579	29.1268	30.6127	45.3912	49.2879	60.3786	NA	NA	54.1101	45.8335	59.044	64.1574	NA	NA	56.9597	79.3183	NA	NA	106.873	113.945
AT2G23820	NA	NA	27.0567	32.6009	23.4179	23.0655	28.2156	36.4377	30.0033	31.197	33.1924	31.2177	NA	NA	28.6561	29.6226	NA	NA	31.511	29.3345	27.7864	38.5472	NA	NA	NA	NA	23.8351	35.2144	NA	NA	30.1967	37.9269	NA	NA	31.7641	33.9265	31.5356	36.1584	30.8374	28.7283	28.6599	34.3411	26.6025	25.9455	NA	NA	28.7994	34.8775	22.4992	32.0826	NA	NA	NA	NA	23.9198	22.236	24.2645	23.1058	22.4636	23.8169	NA	NA	28.9161	27.4177	28.3374	35.467	NA	NA	23.3835	31.9104	NA	NA	27.5437	31.6763
AT2G23830	NA	NA	0	0	0	0	0	0	0.220905	0.32626	0.0859054	0	NA	NA	0	0	NA	NA	0.700852	0.293599	0.173646	0	NA	NA	NA	NA	0	0.493045	NA	NA	0	0	NA	NA	0.176162	0	0.290391	0.0801434	0.219174	0	0	0.13663	0.149641	0	NA	NA	0.123913	0.165489	0	0.222471	NA	NA	NA	NA	0	0	0.753587	0.897004	0	0.626962	NA	NA	0.351969	0	0.162431	0	NA	NA	0.201053	0.1323	NA	NA	0	0.292474
AT2G23834	NA	NA	0	0	0	0	0	0	0	0.349564	0	0	NA	NA	0	0	NA	NA	0	0	0	0	NA	NA	NA	NA	0	0	NA	NA	0	0	NA	NA	0	0.291051	0	0.515207	0	0	0	0.292778	0	0	NA	NA	0	0	0	0	NA	NA	NA	NA	0	0	0.807415	0	0	0	NA	NA	0.377109	0	0	0.312068	NA	NA	0	0.2835	NA	NA	0	0
AT2G23840	NA	NA	52.0905	63.2706	53.1355	55.0937	32.5362	39.9912	30.7733	44.7069	20.2356	19.9571	NA	NA	41.4126	40.3476	NA	NA	40.3877	38.5299	20.0564	20.7345	NA	NA	NA	NA	27.8106	35.7707	NA	NA	49.203	51.3233	NA	NA	50.3204	48.5255	50.0704	55.6396	25.1788	26.4822	22.8458	31.0528	34.1958	37.6036	NA	NA	34.7801	38.845	27.0724	32.3728	NA	NA	NA	NA	23.0656	22.5532	41.1804	31.9357	37.9752	28.8968	NA	NA	65.4963	66.0375	76.7924	72.7691	NA	NA	39.5354	37.0793	NA	NA	34.0328	31.8439
AT2G23850	NA	NA	0.259089	0	0	0	0	0.0952097	0	0	0	0	NA	NA	0	0	NA	NA	0	0.189827	0	0	NA	NA	NA	NA	0	0	NA	NA	0	0	NA	NA	0	0	0	0	0	0	0	0.0883382	0	0	NA	NA	0	0	0	0	NA	NA	NA	NA	0	0	0	0	0	0	NA	NA	0	0	0.10502	0	NA	NA	0.389973	0	NA	NA	0	0.0945499
AT2G23860	NA	NA	0	0	0	0	0	0	0	0	0	0	NA	NA	0	0	NA	NA	0	0	0	0	NA	NA	NA	NA	0	0	NA	NA	0	0	NA	NA	0	0	0	0	0	0	0	0	0	0	NA	NA	0	0	0	0	NA	NA	NA	NA	0	0	0	0	0	0	NA	NA	0	0	0	0	NA	NA	0	0	NA	NA	0	0
AT2G23870	NA	NA	0	0	0	0	0	0	0	0	0	0	NA	NA	0	0	NA	NA	0	0	0	0	NA	NA	NA	NA	0	0	NA	NA	0	0	NA	NA	0	0	0	0	0	0	0	0	0	0	NA	NA	0	0	0	0	NA	NA	NA	NA	0	0	0	0	0	0	NA	NA	0	0	0	0	NA	NA	0	0	NA	NA	0	0
AT2G23880	NA	NA	0	0	0	0	0	0	0	0	0	0	NA	NA	0	0	NA	NA	0	0	0	0	NA	NA	NA	NA	0	0	NA	NA	0	0	NA	NA	0	0	0.00764902	0	0	0	0	0	0	0	NA	NA	0.00652786	0	0	0	NA	NA	NA	NA	0	0	0	0	0	0	NA	NA	0	0	0	0	NA	NA	0	0	NA	NA	0	0
AT2G23890	NA	NA	8.46104	8.27743	8.83617	10.4949	7.52867	10.2022	13.2883	17.0067	10.9019	12.1429	NA	NA	11.4067	15.1126	NA	NA	14.3356	13.1087	11.9923	11.2904	NA	NA	NA	NA	8.82676	13.8533	NA	NA	12.5577	10.9457	NA	NA	12.9409	13.1443	12.4864	13.3083	13.618	12.6722	12.6877	11.87	13.1484	6.80571	NA	NA	12.0052	10.0822	10.7748	12.9666	NA	NA	NA	NA	11.204	11.4333	10.4419	10.0617	9.69214	10.9397	NA	NA	10.7216	10.9239	10.1817	11.2427	NA	NA	11.4529	10.8246	NA	NA	11.159	9.71341
AT2G23900	NA	NA	0	0	0	0	0	0	0	0	0	0	NA	NA	0	0	NA	NA	0	0	0	0	NA	NA	NA	NA	0	0	NA	NA	0	0	NA	NA	0	0	0.0202661	0	0	0	0	0	0	0	NA	NA	0	0	0	0	NA	NA	NA	NA	0	0	0	0	0	0	NA	NA	0	0.0624548	0	0	NA	NA	0.0561251	0	NA	NA	0	0
AT2G23910	NA	NA	6.88048	7.55204	4.29266	4.22806	6.26922	8.74416	5.8475	4.02638	4.45575	3.56447	NA	NA	22.5817	11.9296	NA	NA	22.3626	12.3928	11.3049	7.81386	NA	NA	NA	NA	14.9799	11.7284	NA	NA	16.8392	10.481	NA	NA	17.077	15.1587	24.5147	17.1149	6.89929	4.70187	5.31673	4.39865	22.7227	11.9257	NA	NA	20.8771	14.8585	19.4801	24.3117	NA	NA	NA	NA	10.9617	14.2809	10.2435	17.006	8.92713	11.2135	NA	NA	5.98039	4.0815	4.47395	6.30339	NA	NA	6.68844	6.15227	NA	NA	9.55205	7.16655
AT2G23920	NA	NA	0	0	0	0	0	0	0	0	0	0	NA	NA	0	0	NA	NA	0	0	0	0	NA	NA	NA	NA	0	0	NA	NA	0	0	NA	NA	0	0	0	0	0	0	0	0	0	0	NA	NA	0	0	0	0	NA	NA	NA	NA	0	0	0	0	0	0	NA	NA	0	0	0	0	NA	NA	0	0	NA	NA	0	0
AT2G23930	NA	NA	95.8082	136.333	128.105	124.4	92.1464	150.432	105.365	151.151	127.037	141.788	NA	NA	116.962	156.453	NA	NA	138.678	177.499	127.765	184.514	NA	NA	NA	NA	124.662	192.4	NA	NA	110.686	209.794	NA	NA	95.5812	159.745	110.806	175.032	111.244	168.243	127.114	211.287	118.354	144.315	NA	NA	101.497	179.581	112.991	138.348	NA	NA	NA	NA	142.886	122.528	91.6033	104.343	110.586	123.822	NA	NA	137.277	105.9	103.299	136.227	NA	NA	113.942	125.673	NA	NA	108.71	172.699
AT2G23940	NA	NA	22.4268	30.2802	22.0783	25.2968	15.0766	19.0959	19.8513	25.0881	22.5143	18.6261	NA	NA	21.2114	19.2295	NA	NA	24.172	17.0994	21.0956	21.2982	NA	NA	NA	NA	18.2604	26.2475	NA	NA	18.5564	27.7355	NA	NA	21.5616	22.1246	18.7954	22.7546	21.7401	29.206	20.6233	26.7941	19.507	22.6178	NA	NA	16.6324	21.0082	16.6919	20.7512	NA	NA	NA	NA	21.0053	22.1389	18.6873	18.0603	20.8691	20.1591	NA	NA	25.3834	22.8025	23.2068	28.4269	NA	NA	19.5767	20.467	NA	NA	17.0102	20.4274
AT2G23945	NA	NA	0	0	0	0	0.0894911	0.0481234	0.0721913	0	0.0561473	0	NA	NA	0	0	NA	NA	0	0.0959475	0	0.0509899	NA	NA	NA	NA	0	0.0402814	NA	NA	0	0.192468	NA	NA	0	0.0443869	0	0.130953	0	0.0715923	0	0	0	0.0652399	NA	NA	0	0.216325	0	0.0727028	NA	NA	NA	NA	0	0	0	0	0	0	NA	NA	0	0	0	0	NA	NA	0	0	NA	NA	0	0.0955798
AT2G23950	NA	NA	12.0026	12.4298	13.7561	14.6039	8.64422	8.10827	9.27116	9.56739	10.9701	8.35641	NA	NA	8.18695	12.066	NA	NA	16.6679	13.7438	11.243	8.56326	NA	NA	NA	NA	10.0145	10.2579	NA	NA	7.64894	9.16349	NA	NA	14.4391	14.7869	16.3931	14.6759	13.6602	10.0979	10.3992	10.9293	14.1306	10.2403	NA	NA	13.5458	11.3679	11.2793	11.2521	NA	NA	NA	NA	14.2043	13.9478	11.7588	12.589	10.807	14.5058	NA	NA	12.2151	12.8404	9.81772	11.3621	NA	NA	11.7915	12.4812	NA	NA	9.40765	9.57332
AT2G23960	NA	NA	1.90821	2.18552	3.10569	2.34519	0.652007	0.876534	1.64364	0.679709	1.27835	1.60307	NA	NA	2.08116	1.19791	NA	NA	2.1693	0.524285	2.58402	1.39312	NA	NA	NA	NA	1.55793	1.68751	NA	NA	1.38717	0.52585	NA	NA	1.67773	1.29356	2.29029	1.52654	2.87014	1.4344	2.36508	1.21991	1.15794	0.831809	NA	NA	2.39713	2.06861	1.22066	1.52286	NA	NA	NA	NA	0.947557	2.47539	2.4671	2.40269	0.535313	2.36355	NA	NA	0.314258	1.06537	0.676796	1.12691	NA	NA	1.79511	1.575	NA	NA	1.36241	1.1316
AT2G23970	NA	NA	0.238526	0	0.621137	0.260577	0.163002	0.26296	0.131491	0.0971012	0.0511342	0	NA	NA	0.11562	0.34226	NA	NA	0.250304	0	0.206722	0.0928745	NA	NA	NA	NA	0.259655	0.0733698	NA	NA	0.138717	0.175283	NA	NA	0.104858	0.0808476	0.129639	0.0954088	0.0652304	0	0.175191	0.162654	0.178144	0.11883	NA	NA	0.0737579	0.197011	0	0.0662115	NA	NA	NA	NA	0	0	0.448564	0.133483	0.133828	0	NA	NA	0	0	0	0	NA	NA	0	0.07875	NA	NA	0	0.0870459
AT2G23980	NA	NA	19.208	17.0742	21.2767	18.6348	19.4444	19.2003	25.247	24.9752	23.6308	20.1344	NA	NA	13.5143	14.3464	NA	NA	20.1063	16.0686	17.268	15.0696	NA	NA	NA	NA	14.2777	15.3219	NA	NA	15.3804	14.5629	NA	NA	18.2113	14.4542	17.0746	16.9285	25.1667	20.3748	20.8721	20.2094	18.5074	12.6755	NA	NA	17.3422	12.5498	18.7873	22.362	NA	NA	NA	NA	19.0762	17.7024	24.8001	20.5355	23.5242	21.9412	NA	NA	19.3891	21.2478	21.3239	19.6916	NA	NA	19.1663	20.1605	NA	NA	20.571	20.7935
AT2G23985	NA	NA	17.4777	23.5129	18.0608	15.7597	15.3563	22.5304	18.0463	22.4743	15.4035	17.8991	NA	NA	15.3301	13.9326	NA	NA	13.5858	17.2772	13.4643	14.7988	NA	NA	NA	NA	15.7039	23.6377	NA	NA	16.4565	23.2409	NA	NA	13.9032	17.1138	17.2894	21.2503	18.2083	23.9632	14.0595	22.134	16.7828	21.0076	NA	NA	17.0285	22.1119	17.0367	16.0179	NA	NA	NA	NA	15.4291	16.9865	21.6511	18.9406	20.3905	23.294	NA	NA	19.7373	18.8963	17.7675	22.9874	NA	NA	16.842	17.5857	NA	NA	18.3548	20.2482
AT2G23990	NA	NA	0	0	0	0	0	0	0	0	0	0	NA	NA	0	0	NA	NA	0	0	0	0	NA	NA	NA	NA	0	0	NA	NA	0	0	NA	NA	0	0	0	0	0	0	0	0	0	0	NA	NA	0	0	0	0	NA	NA	NA	NA	0	0	0	0	0	0	NA	NA	0	0	0	0	NA	NA	0	0	NA	NA	0	0
AT2G24000	NA	NA	0	0	0	0	0	0	0.0356299	0	0	0	NA	NA	0	0	NA	NA	0	0	0	0	NA	NA	NA	NA	0	0	NA	NA	0	0	NA	NA	0	0	0	0	0.0353507	0.0706685	0	0	0	0	NA	NA	0.019986	0	0	0	NA	NA	NA	NA	0.128379	0.268301	0.121546	0	0	0.13483	NA	NA	0	0	0	0.046978	NA	NA	0	0	NA	NA	0	0
AT2G24010	NA	NA	0.817805	1.40498	1.41974	0.893406	1.30401	0.400701	0.826517	0.332919	0.555171	0.183208	NA	NA	1.38744	0.488943	NA	NA	0.524447	0.299591	0.767823	0.47764	NA	NA	NA	NA	0.445123	0.251554	NA	NA	0.871935	0.400647	NA	NA	1.73765	0.230993	0.987724	0.845049	0.708216	0.223543	0.550601	0.185891	0.687127	0.475319	NA	NA	1.18013	0.731754	0.620019	0.567527	NA	NA	NA	NA	2.03048	1.41451	1.02529	0.686483	0.917679	1.56385	NA	NA	0.897879	1.14146	1.10497	0.842089	NA	NA	2.11994	1.305	NA	NA	1.16778	0.0994811
AT2G24020	NA	NA	72.4096	116.288	99.9934	107.651	95.8299	128.5	93.7993	109.788	118.581	126.42	NA	NA	135.174	123.364	NA	NA	91.545	121.305	122.138	167.688	NA	NA	NA	NA	112.481	170.82	NA	NA	126.563	153.549	NA	NA	103.476	130.625	103.644	142.423	108.011	136.751	101.824	144.391	100.225	137.237	NA	NA	87.7742	148.034	84.728	109.303	NA	NA	NA	NA	100.44	106.612	69.3984	88.6337	78.4547	90.1951	NA	NA	109.416	88.6493	95.7337	97.7941	NA	NA	94.9774	111.101	NA	NA	110.708	136.272
AT2G24030	NA	NA	0.816878	1.05254	0.39885	0.446197	0.348894	0.412755	1.01321	0.748218	0.897483	0.411751	NA	NA	0.296972	0.659325	NA	NA	0.714345	0.224439	0.66371	0.516858	NA	NA	NA	NA	0.666929	0.314086	NA	NA	1.00951	0.675327	NA	NA	0.583548	0.969073	0.869446	0.816863	0.865652	0.89316	0.824966	0.487411	0.972327	0.457824	NA	NA	0.584133	0.210844	0.58061	0.425163	NA	NA	NA	NA	1.01409	0.635809	0.768096	0.971416	0.22916	0.745538	NA	NA	0.179373	0.684103	0.413896	0.222654	NA	NA	0.717232	0.37083	NA	NA	0.874845	0.670737
AT2G24040	NA	NA	14.9539	23.1719	20.6157	19.6996	12.6235	11.7986	16.2446	21.3064	16.123	16.8486	NA	NA	17.0554	15.1463	NA	NA	18.7692	21.2681	10.4823	11.6451	NA	NA	NA	NA	12.927	12.0405	NA	NA	22.7645	19.0691	NA	NA	16.4346	15.6529	9.88037	16.273	12.1481	16.5907	9.52954	13.9462	7.30868	2.62933	NA	NA	7.41213	9.80824	5.752	12.9413	NA	NA	NA	NA	18.3456	19.1704	28.1217	24.859	28.8716	19.7264	NA	NA	27.8141	21.8543	21.9282	29.0909	NA	NA	13.2401	20.4742	NA	NA	12.7701	14.2849
AT2G24050	NA	NA	12.8184	11.7756	13.2998	14.1493	15.0102	15.2355	18.6044	17.0408	18.4056	15.794	NA	NA	16.9575	18.8721	NA	NA	23.7034	22.5499	17.011	15.4672	NA	NA	NA	NA	13.7359	19.8377	NA	NA	16.2682	14.5712	NA	NA	20.8087	21.588	25.424	20.8963	17.6005	12.7015	24.5177	19.8495	27.7356	19.9228	NA	NA	21.2949	16.4325	22.3597	21.1083	NA	NA	NA	NA	18.3663	22.5177	15.5684	17.3357	18.6915	18.4189	NA	NA	12.7835	12.5986	14.018	14.5335	NA	NA	16.7817	18.4931	NA	NA	15.5394	14.4721
AT2G24060	NA	NA	67.393	78.9372	71.2328	72.6215	84.0674	106.812	83.9066	92.8182	101.623	113.078	NA	NA	93.4088	113.148	NA	NA	90.9267	111.854	99.8612	122.04	NA	NA	NA	NA	111.458	145.438	NA	NA	110.025	122.519	NA	NA	108.093	117.787	130.537	138.115	101.596	100.086	112.409	112.806	107.599	114.959	NA	NA	106.466	106.782	100.19	88.8704	NA	NA	NA	NA	74.3671	80.4067	55.8964	62.6002	68.7641	76.67	NA	NA	83.6224	82.5894	82.3236	86.8608	NA	NA	67.6253	80.2714	NA	NA	98.2704	108.637
AT2G24070	NA	NA	0.952555	0.587454	0.858638	0.880519	0.650947	0.592382	1.1714	0.71589	1.00531	0.541695	NA	NA	0.497246	0.630838	NA	NA	0.640763	0.536854	0.730287	0.485015	NA	NA	NA	NA	0.558348	0.766313	NA	NA	0.894868	1.04999	NA	NA	0.934137	0.869251	1.11507	1.02581	0.781493	0.640927	1.21089	0.624577	0.875591	0.657065	NA	NA	0.827012	0.302601	0.916613	0.874605	NA	NA	NA	NA	1.09156	0.836464	1.30906	0.697083	0.698886	0.917132	NA	NA	0.707942	0.899998	0.415813	0.505954	NA	NA	0.514682	0.822507	NA	NA	1.01143	0.962634
AT2G24080	NA	NA	0	0	0	0	0.109537	0	0	0	0	0	NA	NA	0	0	NA	NA	0	0	0	0	NA	NA	NA	NA	0	0	NA	NA	0	0	NA	NA	0	0	0	0	0.0438349	0	0	0	0	0	NA	NA	0	0	0	0	NA	NA	NA	NA	0	0	0	0	0	0	NA	NA	0	0	0	0	NA	NA	0	0	NA	NA	0	0
AT2G24090	NA	NA	265.663	386.011	303.573	323.24	334.108	396.756	267.77	280.503	350.095	450.971	NA	NA	351.482	398.874	NA	NA	313.163	470.793	347.561	428.794	NA	NA	NA	NA	446.235	464.053	NA	NA	422.877	493.848	NA	NA	371.689	427.329	338.515	438.006	344.574	470.558	350.512	456.622	291.262	491.564	NA	NA	275.271	445.142	304.863	335.797	NA	NA	NA	NA	292.847	344.232	218.753	244.607	241.393	272.331	NA	NA	334.507	304.725	296.803	315.949	NA	NA	279.322	312.098	NA	NA	369.561	421.534
AT2G24100	NA	NA	7.36697	9.06726	8.8762	13.093	5.48521	4.92954	5.69774	6.80372	5.46861	4.58165	NA	NA	5.01001	4.02322	NA	NA	11.3461	5.07533	19.3922	20.3361	NA	NA	NA	NA	4.5484	4.73504	NA	NA	5.11561	4.16127	NA	NA	4.97872	5.59032	4.44218	3.89233	6.34469	5.16957	5.4916	4.72372	6.69278	2.62933	NA	NA	3.65506	3.67809	4.18896	5.40237	NA	NA	NA	NA	14.6328	17.2306	13.6473	16.7368	14.6209	14.9095	NA	NA	12.217	11.9094	9.35959	12.0679	NA	NA	14.4537	16.8441	NA	NA	8.21685	6.50042
AT2G24103	NA	NA	0	0	0	0	0	0	0	0	0	0	NA	NA	0	0	NA	NA	0	0	0	0	NA	NA	NA	NA	0	0	NA	NA	0	0	NA	NA	0.308454	0	0	0.140329	0	0	0	0	0	0.349554	NA	NA	0	0	0	0.19477	NA	NA	NA	NA	0	0	0	0.392657	0	0	NA	NA	0	0	0	0	NA	NA	0	0	NA	NA	0	0
AT2G24110	NA	NA	3.18847	3.24608	1.15319	1.93513	2.66311	4.10094	2.53889	3.74975	2.69615	4.04767	NA	NA	0.944495	3.43134	NA	NA	3.22199	6.3594	3.14712	4.00035	NA	NA	NA	NA	3.47091	5.66663	NA	NA	2.16333	6.24821	NA	NA	2.88123	4.14277	3.11286	5.63287	2.42211	3.29254	2.14669	5.13368	3.00972	3.97111	NA	NA	2.21839	3.2919	2.2159	4.3762	NA	NA	NA	NA	2.99067	2.20597	2.49839	2.87473	1.19262	2.86382	NA	NA	3.03391	1.68125	1.93864	3.54066	NA	NA	2.3996	1.87143	NA	NA	2.3608	4.84824
AT2G24120	NA	NA	9.98833	5.85946	8.88154	9.31487	11.1875	13.1601	18.936	23.9406	20.274	20.2369	NA	NA	15.1153	27.336	NA	NA	27.1327	31.9501	17.9042	24.511	NA	NA	NA	NA	20.5263	30.9335	NA	NA	12.836	21.6262	NA	NA	20.9695	23.3848	27.6375	27.1483	18.4945	16.355	24.3525	19.7524	33.9421	17.7438	NA	NA	24.4152	18.5923	25.2391	25.5892	NA	NA	NA	NA	23.1784	22.5518	17.7758	20.1771	19.9286	23.9367	NA	NA	8.51629	11.0987	10.9216	8.90672	NA	NA	18.9455	20.0273	NA	NA	18.4373	17.5496
AT2G24130	NA	NA	0.0612728	0.0701774	0.239337	0.133874	0	0	0.0506664	0.0748303	0.0394062	0	NA	NA	0	0	NA	NA	0.0428656	0.0448929	1.30102	0.572584	NA	NA	NA	NA	0.0667004	0	NA	NA	0.0712674	0.0450269	NA	NA	0	0.0207682	0.0333017	0.0122543	0	0.0669946	0.0450032	0.0626742	0.0114404	0	NA	NA	0	0	0.0348405	0	NA	NA	NA	NA	0.0608523	0	0	0.0685783	0.171889	0.191731	NA	NA	0.107636	0.034209	0.0993462	0.0222679	NA	NA	0	0.161835	NA	NA	0	0
AT2G24140	NA	NA	2.02613	2.14208	2.63809	2.8945	0.639046	0.515466	0.773264	1.2055	1.03577	0.628481	NA	NA	0.377739	0.670912	NA	NA	1.19938	0.456767	1.01306	0.66754	NA	NA	NA	NA	0.508987	0.57529	NA	NA	0.271919	0.400864	NA	NA	0.685158	0.475443	0.960022	0.529902	1.15081	0.766848	1.14472	0.850246	0.814812	0.698805	NA	NA	0.963889	0.450553	0.708976	0.778743	NA	NA	NA	NA	1.39308	1.13222	2.63788	2.26771	2.88569	2.43849	NA	NA	2.1903	1.74031	1.57939	2.49223	NA	NA	1.01656	1.08058	NA	NA	0.89022	0.56877
AT2G24150	NA	NA	35.1077	41.539	33.4335	36.1344	30.9312	35.2921	23.4323	28.8201	34.6766	34.4174	NA	NA	32.7695	38.8227	NA	NA	30.8533	35.3949	29.2949	28.4694	NA	NA	NA	NA	31.9006	40.6524	NA	NA	31.3851	47.8671	NA	NA	33.5458	42.9763	37.978	46.7997	28.3269	28.4724	35.3754	35.7128	30.9876	31.5833	NA	NA	30.5048	30.0157	29.944	33.7062	NA	NA	NA	NA	55.6139	48.9303	46.9249	45.22	56.8138	50.9942	NA	NA	40.9026	40.2546	43.0449	47.345	NA	NA	52.0424	50.4347	NA	NA	35.3548	39.9711
AT2G24160	NA	NA	2.35358	1.98207	4.05587	2.26867	1.22993	1.22102	2.90018	1.80351	1.78077	1.72135	NA	NA	1.27506	1.48992	NA	NA	1.40439	1.11579	1.52982	1.29375	NA	NA	NA	NA	0.678194	1.1711	NA	NA	1.00643	1.67868	NA	NA	1.73457	1.24353	1.31679	1.3429	0.870808	0.681185	1.1948	1.25091	0.80134	0.655229	NA	NA	1.73383	1.11491	1.14147	0.922335	NA	NA	NA	NA	3.23115	3.80745	5.9882	3.09905	5.98112	4.25997	NA	NA	3.07044	3.71017	4.88228	3.57231	NA	NA	3.36889	3.67952	NA	NA	1.15321	1.03573
AT2G24165	NA	NA	0.195158	0	0	0	0	0	0	0	0.0418371	0.13116	NA	NA	0	0	NA	NA	0	0	0	0	NA	NA	NA	NA	0	0	NA	NA	0	0	NA	NA	0	0	0	0	0	0	0	0	0	0	NA	NA	0.0603474	0	0	0	NA	NA	NA	NA	0	0	0.55051	0.109213	0.437983	0.203559	NA	NA	0.0857067	0.108958	0.316424	0.0709246	NA	NA	0.195831	0.386591	NA	NA	0	0
AT2G24170	NA	NA	4.2394	2.94798	3.94273	5.29293	4.70775	1.97518	5.90518	2.58871	4.80378	1.83162	NA	NA	4.21998	2.76998	NA	NA	5.50796	2.32957	5.70801	2.50551	NA	NA	NA	NA	2.88433	2.21218	NA	NA	3.47805	2.00273	NA	NA	4.25983	3.07913	4.40249	2.83126	4.30619	2.23487	4.44818	2.78766	4.87652	1.43314	NA	NA	4.33072	1.31307	4.56288	4.56009	NA	NA	NA	NA	6.01472	5.2638	4.1286	4.99905	4.88456	4.50086	NA	NA	3.52412	4.73377	4.60289	3.98929	NA	NA	5.81128	4.79879	NA	NA	3.9637	2.87317
AT2G24180	NA	NA	24.9127	29.1403	28.2962	25.0154	14.9962	14.1414	22.0905	15.8383	19.2037	10.4734	NA	NA	31.0889	18.0257	NA	NA	23.1393	15.2237	23.8878	17.0476	NA	NA	NA	NA	23.5421	26.087	NA	NA	21.085	18.6579	NA	NA	27.869	24.3261	31.4782	24.9547	24.9035	16.981	23.1642	18.5426	31.9471	20.5972	NA	NA	24.6843	20.6204	25.6188	26.102	NA	NA	NA	NA	33.9015	35.9757	38.4768	36.1887	40.3864	34.6101	NA	NA	28.6324	29.5935	30.2087	28.0091	NA	NA	36.4342	37.275	NA	NA	21.1426	20.8523
AT2G24190	NA	NA	4.13212	9.27595	8.17783	10.4728	3.38852	2.85472	4.328	3.96985	3.7559	1.44408	NA	NA	7.45097	4.38758	NA	NA	8.09417	5.20729	6.37445	4.18318	NA	NA	NA	NA	6.29741	5.79588	NA	NA	8.36268	9.17032	NA	NA	6.39414	6.05045	7.99507	6.18154	3.79688	2.80116	5.64498	6.1427	7.28316	5.02287	NA	NA	3.67992	3.13989	4.32323	5.59745	NA	NA	NA	NA	13.4603	8.40499	11.6561	11.192	8.25343	11.3784	NA	NA	9.79931	11.4427	7.3027	8.70988	NA	NA	10.5318	10.4773	NA	NA	7.70993	5.48892
AT2G24200	NA	NA	98.4792	106.656	100.816	84.2803	85.1496	76.1765	93.2689	78.0372	95.0421	71.1111	NA	NA	102.531	73.8896	NA	NA	119.777	87.7815	108.314	78.8846	NA	NA	NA	NA	87.5624	76.0186	NA	NA	105.744	69.0537	NA	NA	105.132	86.4418	104.561	79.2329	97.2921	68.2732	100.904	87.0507	105.885	88.8054	NA	NA	93.4919	86.8105	97.4062	107.233	NA	NA	NA	NA	107.696	96.7393	102.494	99.1776	96.3764	89.1436	NA	NA	110.268	98.8409	99.8329	111.466	NA	NA	103.533	96.5777	NA	NA	94.8222	78.9406
AT2G24205	NA	NA	0	0	0	0	0	0	0	0	0	0	NA	NA	0	0	NA	NA	0	0	0	0	NA	NA	NA	NA	0	0	NA	NA	0	0	NA	NA	0	0	0	0	0	0	0	0	0	0	NA	NA	0	0	0	0	NA	NA	NA	NA	0	0	0	0	0	0	NA	NA	0	0	0	0	NA	NA	0	0	NA	NA	0	0
AT2G24210	NA	NA	0	0	0	0	0	0	0	0	0	0	NA	NA	0.0458838	0	NA	NA	0	0	0	0	NA	NA	NA	NA	0	0	NA	NA	0.0550498	0	NA	NA	0.041613	0	0	0	0.0517735	0	0	0	0	0	NA	NA	0	0	0	0	NA	NA	NA	NA	0	0	0	0	0	0	NA	NA	0	0	0	0	NA	NA	0	0	NA	NA	0	0
AT2G24220	NA	NA	3.42662	3.76107	3.34617	1.2478	1.5611	1.41661	2.95153	3.02236	1.83646	1.91911	NA	NA	2.21463	0.819473	NA	NA	1.39838	0.941471	0.680561	0.500331	NA	NA	NA	NA	1.70965	1.14185	NA	NA	2.32491	3.04268	NA	NA	2.69892	2.71003	2.19862	2.94113	2.42081	2.57579	2.72649	3.11555	1.6528	1.70708	NA	NA	1.52316	1.65096	0.811842	1.26824	NA	NA	NA	NA	3.11951	3.70427	1.47674	1.59799	2.6435	2.75506	NA	NA	3.63673	3.02908	3.41452	3.0095	NA	NA	1.86248	3.11109	NA	NA	2.03877	1.97993
AT2G24230	NA	NA	6.56059	4.82551	5.87758	6.64106	4.77123	4.64481	5.30881	5.6355	6.96763	5.25867	NA	NA	4.95977	6.00235	NA	NA	6.52663	6.43841	3.57319	3.56221	NA	NA	NA	NA	3.34154	5.94295	NA	NA	4.2004	6.14802	NA	NA	7.22346	7.34429	8.50527	7.9809	7.04489	4.31052	5.90165	5.6435	6.30455	4.6177	NA	NA	6.27218	5.26957	5.40742	5.37984	NA	NA	NA	NA	6.87421	6.74603	4.75394	5.45658	4.72776	5.6188	NA	NA	7.21618	7.22483	7.27036	6.05909	NA	NA	6.5832	7.29284	NA	NA	4.84166	5.16174
AT2G24240	NA	NA	4.39819	7.49462	5.16789	6.56263	6.52433	4.80931	5.88402	7.46749	5.86416	5.11876	NA	NA	5.92778	4.38687	NA	NA	3.63976	2.35788	3.90471	2.08843	NA	NA	NA	NA	6.77297	7.1603	NA	NA	9.79452	6.1882	NA	NA	5.65897	3.81778	4.91687	3.77594	6.74733	5.86452	6.30313	5.59605	6.30922	5.13039	NA	NA	8.82357	5.05032	6.28267	7.14659	NA	NA	NA	NA	1.91766	2.22653	3.32861	2.34123	5.29644	3.077	NA	NA	7.9617	7.36662	8.04425	9.12257	NA	NA	1.99139	2.3729	NA	NA	8.47598	6.26358
AT2G24250	NA	NA	3.42725	3.62337	2.91771	4.7521	3.1528	3.3908	3.19731	4.13191	4.0692	2.92349	NA	NA	2.36412	2.3643	NA	NA	3.59648	3.66999	2.39906	2.66892	NA	NA	NA	NA	2.58289	3.85191	NA	NA	3.06637	4.64962	NA	NA	3.36098	3.52964	3.89258	3.7699	3.92928	3.5311	3.77583	4.13485	3.15033	2.69243	NA	NA	2.95517	2.66742	3.89755	2.74429	NA	NA	NA	NA	2.61825	2.05197	2.97469	2.50807	2.51456	1.58115	NA	NA	3.8786	3.53253	4.54166	4.35938	NA	NA	2.38089	3.0899	NA	NA	3.26262	4.08887
AT2G24255	NA	NA	0	0	0	0	0	0	0	0	0.051168	0	NA	NA	0	0	NA	NA	0.125235	0	0	0	NA	NA	NA	NA	0	0.0367092	NA	NA	0	0	NA	NA	0.0524638	0	0	0.023868	0.195821	0.0652433	0	0.0813811	0	0.0594542	NA	NA	0.258324	0.197141	0.0678595	0	NA	NA	NA	NA	0	0	0	0	0	0	NA	NA	0	0	0	0.0433715	NA	NA	0	0	NA	NA	0	0
AT2G24260	NA	NA	13.8122	13.0364	16.6518	16.3465	7.51611	6.20362	10.0817	9.42336	8.69107	4.29759	NA	NA	10.9726	7.98267	NA	NA	11.5864	5.80952	14.4643	6.97151	NA	NA	NA	NA	10.0238	7.78906	NA	NA	15.0983	5.82686	NA	NA	11.9753	8.79966	11.9323	5.80613	13.0455	6.22259	13.3853	8.24139	14.0169	7.90041	NA	NA	11.3302	7.02448	13.7441	13.2772	NA	NA	NA	NA	16.8927	13.8032	16.8355	21.0414	26.1905	22.4772	NA	NA	13.1988	12.8524	12.0268	18.0336	NA	NA	12.4482	13.047	NA	NA	12.1748	9.10093
AT2G24270	NA	NA	175.565	217.048	174.57	165.51	163.55	131.126	112.132	97.0474	125.304	120.221	NA	NA	133.442	101.865	NA	NA	132.993	118.104	138.524	122.981	NA	NA	NA	NA	116.336	90.7984	NA	NA	168.306	154.943	NA	NA	157.125	129.475	142.89	129.72	134.643	106.438	125.045	107.835	110.088	109.615	NA	NA	122.051	107.299	107.853	94.9197	NA	NA	NA	NA	249.761	231.079	264.448	254.828	255.487	266.969	NA	NA	220.329	227.508	223.555	197.499	NA	NA	248.046	234.8	NA	NA	148.881	134.158
AT2G24280	NA	NA	23.9123	21.3771	27.563	24.8199	18.1747	15.8872	14.9736	23.1829	18.306	17.8341	NA	NA	17.4875	21.6479	NA	NA	20.3789	17.214	12.9718	12.5845	NA	NA	NA	NA	11.3599	15.1875	NA	NA	21.9173	23.466	NA	NA	26.3981	23.7894	20.6558	22.3376	15.0519	13.4312	17.1906	14.7812	17.4358	15.9232	NA	NA	16.3927	14.6773	15.3939	16.3377	NA	NA	NA	NA	54.7806	56.6865	61.1168	59.233	58.3491	61.0168	NA	NA	31.6353	37.7206	41.2845	34.4142	NA	NA	53.8833	61.0313	NA	NA	18.9035	17.148
AT2G24285	NA	NA	0	0	0	0	0	0	0	0	0	0	NA	NA	0	0	NA	NA	0	0	0.344232	0	NA	NA	NA	NA	0	0.122175	NA	NA	0	0	NA	NA	0	0	0	0	0.217243	0	0	0.135426	0.0741612	0	NA	NA	0.0614108	0.164031	0.225849	0.22051	NA	NA	NA	NA	0	0	0	0	0.668551	0	NA	NA	0.174434	0	0	0	NA	NA	0.199281	0	NA	NA	0	0.144949
AT2G24290	NA	NA	27.1305	33.6432	30.2783	26.7416	23.6979	25.1871	24.2334	35.2095	30.1738	38.6608	NA	NA	22.0499	26.7822	NA	NA	28.7556	27.6495	15.2039	23.0337	NA	NA	NA	NA	17.3205	35.7653	NA	NA	20.2859	35.0773	NA	NA	21.1633	27.7948	20.3257	33.4535	22.7046	32.1174	20.8255	31.3677	21.6336	19.4101	NA	NA	18.9234	28.9793	19.8344	29.5579	NA	NA	NA	NA	15.1941	14.8188	15.3445	14.6118	12.704	13.83	NA	NA	28.9359	26.3082	27.1208	33.7309	NA	NA	18.7293	16.4327	NA	NA	20.9725	30.2235
AT2G24300	NA	NA	9.69231	7.8359	6.36287	6.49536	5.78855	4.36984	6.21858	4.0451	4.27781	3.28434	NA	NA	2.64516	3.09704	NA	NA	5.44158	3.34178	6.28232	2.94933	NA	NA	NA	NA	5.14244	1.92909	NA	NA	6.15768	2.39411	NA	NA	4.26082	2.89868	4.97265	2.83434	6.05848	2.84972	6.58035	3.66568	5.5355	2.92147	NA	NA	5.27639	2.75815	6.29849	5.04176	NA	NA	NA	NA	8.8169	6.42395	5.36089	6.15323	10.0991	8.11312	NA	NA	4.97192	4.54729	5.51341	5.5648	NA	NA	7.02867	7.20659	NA	NA	5.62134	2.85341
AT2G24310	NA	NA	0.625589	0.716503	0.407268	1.5377	0.534385	0.344836	1.12081	1.08235	0.938776	0.525551	NA	NA	0.758098	0.67324	NA	NA	0.930012	0.114588	0.542173	0.426272	NA	NA	NA	NA	0.340502	0.769715	NA	NA	0.90954	0.919439	NA	NA	0.962549	0.848164	0.878351	1.06348	0.598785	0.513006	0.574347	0.799871	0.876042	0.623315	NA	NA	0.773786	0.32294	0.355718	0.390722	NA	NA	NA	NA	1.08727	1.62307	0.882344	0.43761	0.701989	0.489389	NA	NA	0.824211	0.873175	0.760735	0.90941	NA	NA	1.25549	0.722888	NA	NA	0.818866	1.31271
AT2G24320	NA	NA	0.164082	0	0	0	0	0	0	0.200387	0.0703502	0	NA	NA	0.0795348	0.11772	NA	NA	0.114789	0	0.0711017	0.255553	NA	NA	NA	NA	0	0.100942	NA	NA	0.0954231	0.0602885	NA	NA	0.0721318	0	0.0297261	0.0656315	0.0448719	0	0	0	0.0612724	0	NA	NA	0.0507379	0	0.0932991	0.0910935	NA	NA	NA	NA	0	0	0	0	0.0920601	0.0855726	NA	NA	0.144118	0	0.0665095	0.0596309	NA	NA	0	0.054172	NA	NA	0	0
AT2G24330	NA	NA	12.4475	11.777	11.4153	10.8785	12.0566	14.4783	13.3955	11.9851	13.3654	12.2938	NA	NA	13.0641	13.8227	NA	NA	12.3427	8.9613	23.1702	22.7582	NA	NA	NA	NA	10.7222	11.9192	NA	NA	11.3305	10.4595	NA	NA	13.1328	13.1707	12.7852	12.1225	13.113	10.3553	13.4352	12.5845	14.8541	11.0002	NA	NA	14.9276	13.9911	12.74	13.4904	NA	NA	NA	NA	9.67463	11.7945	11.297	11.0241	14.0283	13.8865	NA	NA	11.7411	11.0588	12.1092	14.7511	NA	NA	13.3593	13.6509	NA	NA	12.7769	11.297
AT2G24340	NA	NA	0	0	0	0	0	0	0	0	NA	NA	NA	NA	0	0	NA	NA	0	0	0	0	NA	NA	NA	NA	0	0	NA	NA	0	0	NA	NA	0	0	0	0	0	0	0	0	0	0	NA	NA	0	0	0	0	NA	NA	NA	NA	0	0	0	0	0	0	NA	NA	0	0	0	0	NA	NA	0	0	NA	NA	0	0
AT2G24350	NA	NA	2.52962	1.24168	1.99971	1.87521	2.593	2.09156	2.41546	3.12611	NA	NA	NA	NA	1.48893	2.98157	NA	NA	1.67488	2.25054	1.21361	1.26637	NA	NA	NA	NA	1.4752	2.30652	NA	NA	2.627	2.75518	NA	NA	3.05812	3.42962	2.79879	3.28845	2.69301	2.42011	2.72055	2.40266	2.09167	1.7553	NA	NA	1.75999	1.19391	1.7466	2.35734	NA	NA	NA	NA	2.24309	1.78139	1.10433	1.56729	1.46996	2.26159	NA	NA	2.14249	2.97593	2.19721	1.93714	NA	NA	3.26358	2.77393	NA	NA	3.13915	3.29693
AT2G24360	NA	NA	38.3264	37.9703	40.795	40.6134	40.5308	38.661	44.6066	42.7111	NA	NA	NA	NA	40.0817	33.0654	NA	NA	45.0117	31.7312	41.5616	29.8089	NA	NA	NA	NA	33.1685	34.1293	NA	NA	38.6715	28.3406	NA	NA	46.5865	37.1207	44.4729	36.9269	46.2222	35.0434	37.5799	32.1465	41.4335	31.5999	NA	NA	43.5096	33.1198	40.1534	42.3161	NA	NA	NA	NA	37.207	39.0786	52.5249	48.8479	48.9205	45.3731	NA	NA	43.5098	46.8614	47.2275	45.7905	NA	NA	51.3902	50.7092	NA	NA	39.5867	35.8405
AT2G24370	NA	NA	0.152367	0	0	0.0832261	0	0	0.104993	0	NA	NA	NA	NA	0	0	NA	NA	0.0266484	0	0	0	NA	NA	NA	NA	0	0	NA	NA	0	0	NA	NA	0	0	0.0138018	0	0.125004	0	0.0559546	0	0.0284488	0	NA	NA	0.0353365	0	0	0.0422948	NA	NA	NA	NA	0	0.079062	0	0	0.0427436	0	NA	NA	0	0	0.0617608	0.0276867	NA	NA	0	0.0251521	NA	NA	0	0
AT2G24390	NA	NA	9.51816	14.0727	10.1397	10.5871	11.1167	11.6379	11.5435	11.4128	NA	NA	NA	NA	13.0861	13.1609	NA	NA	10.7751	9.76317	10.5737	12.6006	NA	NA	NA	NA	9.79613	15.5437	NA	NA	11.5739	14.4341	NA	NA	14.3787	12.494	11.7884	14.7442	11.4057	14.286	9.97782	12.6271	9.01507	8.62143	NA	NA	9.73944	12.6499	6.69139	12.7301	NA	NA	NA	NA	13.5777	13.6493	11.5533	12.9773	11.166	10.5597	NA	NA	12.9202	11.2078	11.9251	12.327	NA	NA	10.9402	12.4555	NA	NA	11.8616	14.0202
AT2G24380	NA	NA	0	0	0	0	0	0	0	0	NA	NA	NA	NA	0	0	NA	NA	0	0	0	0	NA	NA	NA	NA	0	0	NA	NA	0	0	NA	NA	0	0	0	0	0	0	0	0	0	0	NA	NA	0	0	0	0	NA	NA	NA	NA	0	0	0	0	0	0	NA	NA	0	0	0	0	NA	NA	0	0	NA	NA	0	0
AT2G24395	NA	NA	18.0326	25.7318	18.8602	19.6996	29.4942	37.261	30.7185	40.3145	NA	NA	NA	NA	34.3903	35.843	NA	NA	30.0907	30.7557	27.1571	37.2935	NA	NA	NA	NA	26.066	40.555	NA	NA	40.4007	53.8746	NA	NA	29.4999	43.1854	30.6874	50.3721	23.6061	40.0795	30.6142	43.4415	21.0846	26.9506	NA	NA	20.7504	32.1076	18.6581	30.4438	NA	NA	NA	NA	27.5972	23.3158	19.1794	19.5209	15.9225	21.1214	NA	NA	30.8982	26.2421	30.7953	28.8996	NA	NA	23.1375	28.4987	NA	NA	28.2824	39.5919
AT2G24400	NA	NA	0.45308	0.259462	1.76977	0.494965	0.309621	0.332995	0.561977	1.10666	NA	NA	NA	NA	0	0.162531	NA	NA	0.475453	0.497939	0.785334	0.35283	NA	NA	NA	NA	0.493214	0.418097	NA	NA	0.131746	0.33295	NA	NA	0.298767	0.46071	0.164166	0.0906144	0.309763	0.247695	0.915132	0.849645	0.592172	0	NA	NA	0.280206	0.374221	0.257627	0.565958	NA	NA	NA	NA	0.899941	1.4106	1.27807	1.26775	1.90655	1.06331	NA	NA	0.596932	0.505915	0.0918266	1.15261	NA	NA	0.454642	0.747927	NA	NA	0.323488	0.165344
AT2G24410	NA	NA	0	0	0	0	0	0	0	0	NA	NA	NA	NA	0	0	NA	NA	0	0	0	0	NA	NA	NA	NA	0	0	NA	NA	0	0	NA	NA	0	0	0	0	0	0	0	0	0	0	NA	NA	0	0	0	0	NA	NA	NA	NA	0	0	0	0	0	0	NA	NA	0	0	0	0	NA	NA	0	0	NA	NA	0	0
AT2G24420	NA	NA	65.6155	55.3745	65.3814	63.0143	50.9628	36.7344	46.4107	44.4935	NA	NA	NA	NA	52.0742	43.7274	NA	NA	62.5543	47.5276	43.1149	29.0011	NA	NA	NA	NA	46.0267	37.2942	NA	NA	51.6751	45.2002	NA	NA	62.6961	48.6246	64.8645	50.6434	50.2076	39.9535	46.9588	39.8433	51.8631	32.5955	NA	NA	43.4226	26.0568	45.0053	42.5423	NA	NA	NA	NA	68.1314	71.9694	95.3101	82.3705	76.7708	77.4454	NA	NA	72.5935	75.8205	79.4878	73.2682	NA	NA	72.4445	68.5331	NA	NA	44.7375	40.2266
AT2G24430	NA	NA	2.18475	1.92481	3.71988	3.85547	1.95237	0.741092	3.7521	1.64194	NA	NA	NA	NA	3.99164	1.44687	NA	NA	3.87983	1.35444	3.93253	1.89765	NA	NA	NA	NA	1.82944	1.55082	NA	NA	4.00715	1.11149	NA	NA	1.77311	1.13925	3.13598	1.61332	3.30906	0.459378	2.65383	1.89092	3.16924	1.59075	NA	NA	3.68968	1.24926	4.39575	3.12558	NA	NA	NA	NA	4.67332	3.13934	6.47889	9.02856	5.09171	3.76878	NA	NA	4.05929	3.19014	2.45236	4.09208	NA	NA	4.97479	4.05038	NA	NA	2.07981	1.41058
AT2G24440	NA	NA	6.25182	6.48909	5.34191	5.12233	3.60476	7.68197	4.68497	6.12401	NA	NA	NA	NA	3.31452	5.46652	NA	NA	4.64704	7.58651	6.43412	4.71637	NA	NA	NA	NA	3.82816	6.971	NA	NA	8.06692	9.97804	NA	NA	6.18379	6.82063	8.60082	9.33848	6.51824	7.58328	8.68136	9.19253	5.36227	7.00774	NA	NA	6.67561	5.88983	6.55428	5.74856	NA	NA	NA	NA	3.68654	3.24403	2.75553	4.04526	4.71342	5.60394	NA	NA	5.31957	5.67195	4.98908	6.81614	NA	NA	4.1169	3.35409	NA	NA	5.85852	7.91392
AT2G24450	NA	NA	0	0	0	0	0	0	0.0417678	0	NA	NA	NA	NA	0	0	NA	NA	0	0	0	0	NA	NA	NA	NA	0	0	NA	NA	0	0	NA	NA	0	0.051362	0	0.0303063	0	0	0	0	0	0	NA	NA	0	0	0	0	NA	NA	NA	NA	0.150494	0	0.142485	0	0	0	NA	NA	0	0.0846026	0	0	NA	NA	0	0	NA	NA	0	0.0552998
AT2G24460	NA	NA	0	0	0	0	0	0	0	0	NA	NA	NA	NA	0.0823058	0	NA	NA	0	0	0	0	NA	NA	NA	NA	0	0	NA	NA	0	0	NA	NA	0	0	0	0	0	0	0	0	0	0	NA	NA	0	0	0	0	NA	NA	NA	NA	0	0	0	0	0	0	NA	NA	0	0	0	0	NA	NA	0	0	NA	NA	0	0
AT2G24470	NA	NA	0	0	0	0	0	0	0	0	NA	NA	NA	NA	0	0	NA	NA	0	0	0	0	NA	NA	NA	NA	0	0	NA	NA	0	0	NA	NA	0	0	0	0	0	0	0	0	0	0	NA	NA	0	0	0	0	NA	NA	NA	NA	0	0	0	0	0	0	NA	NA	0	0	0	0	NA	NA	0	0	NA	NA	0	0
AT2G24490	NA	NA	7.62458	6.83881	7.65489	7.92802	6.77981	8.03429	8.20377	7.32963	NA	NA	NA	NA	6.90186	10.4791	NA	NA	11.6321	11.1053	9.31479	9.51436	NA	NA	NA	NA	8.89997	12.2633	NA	NA	8.60115	11.3747	NA	NA	9.81319	11.7696	11.3667	11.207	8.6168	6.57887	8.70369	9.89748	11.5775	8.64945	NA	NA	9.57282	8.95309	7.52172	10.5314	NA	NA	NA	NA	11.6777	11.2494	10.0197	11.978	8.91651	11.3064	NA	NA	8.22994	7.94954	8.19188	9.14744	NA	NA	10.831	11.8585	NA	NA	8.30773	7.77746
AT2G24480	NA	NA	0	0	0	0	0	0	0	0.122962	NA	NA	NA	NA	0	0	NA	NA	0	0	0	0	NA	NA	NA	NA	0	0.0929105	NA	NA	0	0	NA	NA	0	0	0.0547219	0	0	0	0	0	0	0	NA	NA	0	0	0	0	NA	NA	NA	NA	0	0	0	0	0	0	NA	NA	0	0	0	0	NA	NA	0	0	NA	NA	0	0
AT2G24500	NA	NA	19.0741	19.0315	23.6161	21.3487	25.9093	28.8113	35.4474	35.4895	NA	NA	NA	NA	29.9493	27.2013	NA	NA	38.8857	30.6936	35.749	29.5706	NA	NA	NA	NA	25.9864	30.7753	NA	NA	27.7657	25.5827	NA	NA	30.0424	32.0081	34.5558	26.5394	30.8494	22.8384	35.6251	30.5622	40.0928	29.265	NA	NA	34.4661	25.806	30.6077	31.4108	NA	NA	NA	NA	29.7512	29.8744	23.2165	29.0755	27.1811	30.0868	NA	NA	23.6911	24.0423	23.3844	24.3255	NA	NA	25.6567	25.4212	NA	NA	29.2976	27.8857
AT2G24510	NA	NA	0.198816	0	0	0	0	0	0	0	NA	NA	NA	NA	0	0	NA	NA	0	0	0	0	NA	NA	NA	NA	0	0	NA	NA	0	0	NA	NA	0	0	0	0	0	0	0.0730124	0	0	0	NA	NA	0	0	0	0	NA	NA	NA	NA	0	0	0	0	0	0	NA	NA	0	0	0	0	NA	NA	0	0	NA	NA	0	0
AT2G24513	NA	NA	0	0	0	0	0	0	0	0	NA	NA	NA	NA	0	0	NA	NA	0	0	0	0	NA	NA	NA	NA	0	0	NA	NA	0	0	NA	NA	0	0	0	0	0	0	0	0	0	0	NA	NA	0	0	0	0	NA	NA	NA	NA	0	0	0	0	0	0	NA	NA	0	0	0	0	NA	NA	0	0	NA	NA	0	0
AT2G24520	NA	NA	6.62647	5.27046	6.15135	5.02712	4.98955	5.8397	6.44339	8.54227	NA	NA	NA	NA	7.13783	6.11876	NA	NA	6.33128	5.79906	4.0413	3.6313	NA	NA	NA	NA	4.87576	6.05821	NA	NA	6.42279	4.1932	NA	NA	7.44447	6.50929	8.62577	6.83496	7.63456	5.76938	7.25538	7.09182	8.05357	5.92993	NA	NA	8.18675	5.92922	7.98934	8.32845	NA	NA	NA	NA	7.86063	6.17644	7.61536	7.62255	6.74723	7.6477	NA	NA	5.65856	6.81686	7.31188	6.132	NA	NA	6.74166	7.92045	NA	NA	6.04533	6.13509
AT2G24530	NA	NA	4.83633	2.82611	3.98384	3.12692	4.11439	4.49753	4.43443	4.01798	NA	NA	NA	NA	3.44468	1.6995	NA	NA	4.03939	3.54344	3.16498	3.03603	NA	NA	NA	NA	2.68609	4.37183	NA	NA	3.38661	3.59028	NA	NA	3.60134	3.64651	4.25573	4.46118	4.69659	3.83107	4.67579	3.97101	4.05431	3.14694	NA	NA	3.87611	3.74999	3.14286	3.64391	NA	NA	NA	NA	4.70511	3.38019	4.08348	4.36351	5.03932	4.8901	NA	NA	4.85474	4.68394	4.00076	2.86959	NA	NA	5.00156	4.17104	NA	NA	4.32214	3.85403
AT2G24545	NA	NA	2.70195	2.55642	3.36507	2.69506	1.44503	1.2951	1.65139	1.19558	NA	NA	NA	NA	0.740269	0.842829	NA	NA	1.35605	1.29107	1.52718	0.914829	NA	NA	NA	NA	1.02306	1.15633	NA	NA	1.63966	1.55391	NA	NA	0.929583	1.87145	1.31953	0.728339	1.41357	0.578009	1.68252	2.12288	1.14059	0.643771	NA	NA	1.2351	0.824749	0.86838	1.337	NA	NA	NA	NA	2.21673	1.82873	2.43014	3.08984	3.82286	3.1246	NA	NA	2.11525	1.63969	1.90473	2.68968	NA	NA	2.12186	1.70654	NA	NA	1.342	1.88632
AT2G24540	NA	NA	7.77143	9.56014	8.4322	7.70376	2.0653	2.48564	1.3487	1.64041	NA	NA	NA	NA	1.88351	2.16828	NA	NA	4.37963	2.9524	2.12034	0.952612	NA	NA	NA	NA	1.40997	1.06243	NA	NA	4.35215	3.33136	NA	NA	4.61845	2.09752	3.57195	2.38895	1.7317	1.0228	1.69123	0.981379	2.68709	1.8641	NA	NA	2.04709	1.72357	2.20947	2.19719	NA	NA	NA	NA	25.1552	29.4226	35.1834	33.1007	33.9131	30.0221	NA	NA	11.6293	11.0881	13.0671	12.1864	NA	NA	18.9901	21.999	NA	NA	1.71253	1.73314
AT2G24550	NA	NA	66.4273	82.7612	66.4499	71.6832	51.0411	55.5491	55.9558	54.3474	NA	NA	NA	NA	52.7751	34.7555	NA	NA	32.1901	17.8059	98.7817	75.8276	NA	NA	NA	NA	33.1575	36.4302	NA	NA	71.7978	53.6962	NA	NA	39.8857	39.4841	23.0708	18.0485	40.1426	39.5039	36.5918	40.6022	43.289	24.9408	NA	NA	37.9255	30.7783	35.1919	39.6219	NA	NA	NA	NA	35.7211	34.3005	62.0034	50.8645	83.4482	75.0326	NA	NA	74.8526	74.3545	80.712	101.511	NA	NA	45.7652	52.9022	NA	NA	81.5134	69.709
AT2G24560	NA	NA	0	0.378264	0.430018	0.360799	0	0.242733	0.318614	0.537791	NA	NA	NA	NA	0.0800446	0.355424	NA	NA	0.0577626	0	0.357787	0.321489	NA	NA	NA	NA	0	0.152383	NA	NA	0	0.060675	NA	NA	0.362971	0.223886	0.119667	0.660522	0.0451595	0.180554	0.242572	0.337821	0.369991	0.0822668	NA	NA	0.280847	0.204588	0.187794	0.320871	NA	NA	NA	NA	0.492001	0	0.155272	0.184822	0.185301	0.258363	NA	NA	0.290084	0.276585	0.0669359	0.0600132	NA	NA	0.165703	0.163558	NA	NA	0.471604	0.180788
AT2G24570	NA	NA	31.6936	29.7281	28.2815	36.116	19.8847	18.3235	24.7765	17.2399	NA	NA	NA	NA	22.9779	19.4061	NA	NA	25.374	17.2156	27.882	16.7022	NA	NA	NA	NA	20.8196	17.7748	NA	NA	29.872	17.8693	NA	NA	20.4188	16.8082	27.7439	16.229	24.0594	16.1317	22.1744	14.9982	19.4363	21.0977	NA	NA	29.2534	20.6485	25.0125	21.0841	NA	NA	NA	NA	25.2352	26.6532	30.8286	34.0963	35.2576	35.9078	NA	NA	27.5376	26.6947	22.8142	30.9799	NA	NA	23.8522	26.6555	NA	NA	19.8324	15.9033
AT2G24580	NA	NA	13.7758	18.052	20.0371	19.3878	10.4317	8.80202	11.0833	6.16369	NA	NA	NA	NA	11.6705	8.72586	NA	NA	12.3288	7.63803	13.1758	8.98805	NA	NA	NA	NA	9.45695	7.59673	NA	NA	14.7237	9.57604	NA	NA	10.366	7.69794	12.9057	7.02427	10.8946	5.35996	13.0804	6.93963	12.0495	9.08864	NA	NA	12.9712	6.35532	10.303	8.3369	NA	NA	NA	NA	17.1323	20.7361	18.9045	20.9049	24.8583	23.6891	NA	NA	19.1306	19.8167	18.0094	22.1455	NA	NA	17.8083	17.5778	NA	NA	10.9874	8.65044
AT2G24590	NA	NA	38.9894	41.141	35.0187	32.5369	30.7148	42.0547	38.6087	42.3256	NA	NA	NA	NA	29.8362	46.1034	NA	NA	39.8412	50.917	33.8688	48.1441	NA	NA	NA	NA	29.0814	47.6943	NA	NA	35.7965	42.9112	NA	NA	36.8194	46.6819	38.0648	47.6167	36.0848	40.4593	43.7504	52.2517	37.8484	36.9593	NA	NA	37.3135	41.6704	32.9469	36.0763	NA	NA	NA	NA	38.5425	43.8345	33.9454	46.6685	42.0293	46.5985	NA	NA	37.4165	38.9003	32.5594	40.016	NA	NA	40.5728	41.6566	NA	NA	32.2192	43.2783
AT2G24592	NA	NA	23.2679	24.4285	22.7216	31.7736	26.5009	30.6391	29.3947	57.6217	NA	NA	NA	NA	29.1362	38.9514	NA	NA	50.8683	41.1986	21.0056	34.7291	NA	NA	NA	NA	25.329	53.6783	NA	NA	33.829	57.7078	NA	NA	33.2434	51.9198	26.6972	57.0052	26.513	46.6412	27.7706	44.2945	23.8943	14.4896	NA	NA	16.7883	32.0301	20.9481	34.4471	NA	NA	NA	NA	11.5541	26.1593	14.5856	19.5315	20.67	23.2583	NA	NA	24.6946	17.3208	25.1506	28.8915	NA	NA	12.6469	23.686	NA	NA	32.3024	38.2104
AT2G24600	NA	NA	1.85986	0.833537	2.10574	1.14841	10.0573	13.0155	8.04621	5.39865	NA	NA	NA	NA	45.9778	15.084	NA	NA	2.20627	0.947945	86.6907	110.578	NA	NA	NA	NA	6.07384	8.73054	NA	NA	5.64323	3.74367	NA	NA	7.64289	7.75659	1.80192	1.89217	4.31223	2.47562	3.97927	3.33609	20.6998	7.57356	NA	NA	13.7777	8.54902	8.92014	9.60714	NA	NA	NA	NA	1.36525	1.00703	2.58518	1.62909	2.90365	2.2773	NA	NA	2.80549	2.93453	4.26108	3.87916	NA	NA	3.69198	6.38066	NA	NA	13.7793	13.663
AT2G24610	NA	NA	4.21111	2.92831	2.7415	4.76471	3.18608	2.26598	4.47706	2.11226	NA	NA	NA	NA	2.91605	1.24087	NA	NA	3.86667	1.10192	6.32164	3.7771	NA	NA	NA	NA	3.27438	1.13341	NA	NA	3.23619	0.828904	NA	NA	2.57851	1.91162	2.27511	1.42874	3.496	1.27442	3.56241	1.43581	4.07175	1.16134	NA	NA	2.87176	1.18009	3.33519	3.98694	NA	NA	NA	NA	3.58475	3.43376	2.19194	3.57698	3.07995	3.60804	NA	NA	2.21265	1.51142	2.68235	2.3776	NA	NA	4.03698	3.67439	NA	NA	4.04463	2.96377
AT2G24615	NA	NA	0	0	0	0	0	0	0	0	NA	NA	NA	NA	0	0	NA	NA	0	0	0	0	NA	NA	NA	NA	0	0	NA	NA	0	0	NA	NA	0	0	0	0	0	0	0	0	0	0	NA	NA	0	0	0	0	NA	NA	NA	NA	0	0	0	0	0	0	NA	NA	0	0	0	0	NA	NA	0	0	NA	NA	0	0
AT2G24617	NA	NA	0	0	0	0	0	0	0	0	NA	NA	NA	NA	0	0	NA	NA	0	0	0	0	NA	NA	NA	NA	0	0	NA	NA	0	0	NA	NA	0	0	0	0	0	0	0	0	0	0	NA	NA	0	0	0	0	NA	NA	NA	NA	0	0	0	0	0	0	NA	NA	0	0	0	0	NA	NA	0	0	NA	NA	0	0
AT2G24620	NA	NA	0	0	0	0	0	0	0	0	NA	NA	NA	NA	0	0	NA	NA	0	0	0	0	NA	NA	NA	NA	0	0	NA	NA	0	0	NA	NA	0	0	0	0	0	0	0	0	0	0	NA	NA	0	0	0	0	NA	NA	NA	NA	0	0	0	0	0	0	NA	NA	0	0	0	0	NA	NA	0	0	NA	NA	0	0
AT2G24625	NA	NA	0	0	0	0	0	0	0	0	NA	NA	NA	NA	0	0	NA	NA	0	0	0	0	NA	NA	NA	NA	0	0	NA	NA	0	0	NA	NA	0	0	0	0	0	0	0	0	0	0	NA	NA	0	0	0	0	NA	NA	NA	NA	0	0	0	0	0	0	NA	NA	0	0	0	0	NA	NA	0	0	NA	NA	0	0
AT2G24630	NA	NA	5.18254	5.7835	5.53668	5.15355	6.35671	5.44485	6.51972	5.81534	NA	NA	NA	NA	4.60554	5.43429	NA	NA	7.06533	5.98774	5.15372	6.002	NA	NA	NA	NA	3.61642	5.98821	NA	NA	4.09588	6.64035	NA	NA	6.39674	7.18406	6.36768	6.77705	5.90535	5.44856	5.92926	5.9807	6.55024	4.07139	NA	NA	5.45488	4.30796	5.06256	6.04949	NA	NA	NA	NA	6.33473	5.24046	5.9976	6.87874	5.70362	5.85611	NA	NA	5.33983	6.45461	6.05974	5.94011	NA	NA	6.60051	6.7125	NA	NA	5.94562	6.03754
AT2G24640	NA	NA	8.1022	7.45545	7.2132	7.03558	7.9976	5.98022	8.72296	8.85187	NA	NA	NA	NA	5.84068	8.04863	NA	NA	9.44697	6.84953	9.30247	7.11838	NA	NA	NA	NA	6.48301	7.37011	NA	NA	6.68526	6.20842	NA	NA	7.12359	8.33252	8.91998	7.88046	8.67354	7.19305	9.05343	7.50834	9.05086	4.51937	NA	NA	8.983	6.34882	9.33216	8.34265	NA	NA	NA	NA	9.6284	10.7081	8.59506	9.99829	10.9566	9.53444	NA	NA	7.11642	7.1139	7.5508	7.12221	NA	NA	9.13771	9.80819	NA	NA	9.03148	7.32871
AT2G24645	NA	NA	4.17513	6.71741	5.56558	4.6697	3.94008	4.05486	4.79501	2.87321	NA	NA	NA	NA	3.56574	2.99544	NA	NA	3.58153	4.07867	4.26457	2.39979	NA	NA	NA	NA	2.70534	4.64778	NA	NA	3.5265	4.23695	NA	NA	3.93305	4.54868	5.88906	4.71185	4.86618	3.53245	5.47593	4.44009	4.54738	3.8133	NA	NA	4.45719	3.32529	4.1263	4.60823	NA	NA	NA	NA	2.56686	2.68227	1.9629	2.50335	2.11941	1.76268	NA	NA	5.3261	5.16151	3.90855	4.80489	NA	NA	2.59351	2.6584	NA	NA	4.92091	3.55516
AT2G24650	NA	NA	7.81527	7.23981	8.0059	10.3583	6.59736	6.27183	9.17095	9.49773	NA	NA	NA	NA	5.15316	9.56496	NA	NA	9.32683	8.46274	6.74829	6.75728	NA	NA	NA	NA	5.12956	7.01741	NA	NA	8.52194	7.83345	NA	NA	9.34702	9.21292	9.41133	8.68858	10.6392	7.91677	10.1718	8.621	8.89476	6.18369	NA	NA	8.51163	6.38382	8.2669	7.21009	NA	NA	NA	NA	10.501	9.48222	9.61797	8.74708	10.5752	12.8869	NA	NA	7.87387	9.68913	10.0161	7.66447	NA	NA	10.6965	11.4972	NA	NA	9.81953	7.98992
AT2G24660	NA	NA	0.0878781	0	0	0.048001	0.0300266	0.0322934	0.0484442	0.0178871	NA	NA	NA	NA	0.0851937	0.0315239	NA	NA	0.0307391	0	0.0380803	0.0342169	NA	NA	NA	NA	0.0956625	0.027031	NA	NA	0.0255531	0.0161445	NA	NA	0	0.0446789	0	0.0615136	0.0360484	0	0.0968162	0.194757	0.04102	0	NA	NA	0.0679349	0	0.0499686	0.0121969	NA	NA	NA	NA	0	0.0455994	0.0413151	0.0491779	0.0739577	0.0229153	NA	NA	0.0385931	0.0490629	0.0534312	0.0319368	NA	NA	0.0440905	0.0145066	NA	NA	0.104571	0
AT2G24670	NA	NA	0	0	0	0	0	0	0	0	NA	NA	NA	NA	0	0	NA	NA	0	0	0	0	NA	NA	NA	NA	0	0	NA	NA	0	0	NA	NA	0	0	0	0	0	0	0	0	0	0	NA	NA	0	0	0	0	NA	NA	NA	NA	0	0	0	0	0	0	NA	NA	0	0	0	0	NA	NA	0	0	NA	NA	0	0
AT2G24680	NA	NA	1.08749	0.22646	0.257445	0.540011	1.3512	0.980911	1.00824	1.20738	NA	NA	NA	NA	0.575057	0.780218	NA	NA	0.726212	1.08651	0.728285	0.808375	NA	NA	NA	NA	0.322861	0.760246	NA	NA	0.977406	1.34403	NA	NA	0.869219	1.30686	1.37912	1.04793	0.838125	0.972855	1.01657	1.01124	1.5321	1.08354	NA	NA	1.19226	0.939041	0.95565	1.12516	NA	NA	NA	NA	1.47276	0.820788	0.92959	1.21715	0.776556	0.928068	NA	NA	1.08543	1.10392	0.841542	0.862294	NA	NA	1.04164	0.913915	NA	NA	0.941141	0.757643
AT2G24681	NA	NA	0	0.239875	0	0.457598	0	0.230892	0.404095	0	NA	NA	NA	NA	0	0.15026	NA	NA	0.366299	0.767246	0.363023	0.407742	NA	NA	NA	NA	0.22799	0.450956	NA	NA	0	0.230861	NA	NA	0	0	0.189715	0.251321	0.114551	0.114498	0.0769132	0.285637	0.234629	0.208677	NA	NA	0.129526	0.0864925	0.119089	0.232548	NA	NA	NA	NA	0	0	0.393861	0	0	0.218454	NA	NA	0.0919779	0.11693	0.59426	0.152228	NA	NA	0.10508	0	NA	NA	0.199378	0.152861
AT2G24683	NA	NA	0	0	0	0	0	0	0	0	NA	NA	NA	NA	0	0	NA	NA	0	0	0	0	NA	NA	NA	NA	0	0	NA	NA	0	0	NA	NA	0	0	0	0	0	0	0	0	0	0	NA	NA	0	0	0	0	NA	NA	NA	NA	0	0	0	0	0	0	NA	NA	0	0	0	0	NA	NA	0	0	NA	NA	0	0
AT2G24690	NA	NA	13.883	12.3185	11.3224	11.5831	8.49677	9.08214	10.7229	12.2348	NA	NA	NA	NA	7.32104	11.8757	NA	NA	12.0337	11.1776	7.83391	8.37568	NA	NA	NA	NA	6.72599	10.4647	NA	NA	12.3768	12.3882	NA	NA	13.4469	11.9191	12.2716	12.9521	11.7653	9.79988	11.4852	12.4059	10.8243	8.81633	NA	NA	10.4847	9.63952	10.2362	9.65545	NA	NA	NA	NA	13.4089	13.7742	11.7628	11.1841	13.1389	15.7138	NA	NA	11.1554	12.2226	14.5013	11.5877	NA	NA	13.1271	13.9268	NA	NA	10.2752	9.15838
AT2G24692	NA	NA	1.94421	1.67007	0.632857	2.65493	1.99293	0.893072	0.535889	0.5936	NA	NA	NA	NA	0.235603	1.74359	NA	NA	0.680072	1.06835	0.210622	0.567761	NA	NA	NA	NA	1.58733	0.598033	NA	NA	0.848005	0.892952	NA	NA	0.64102	0.82373	0.440283	1.0693	0.664612	0.265721	0.892483	0.828617	0.907526	0	NA	NA	0.601197	0.602183	0.829129	2.15874	NA	NA	NA	NA	1.44815	0	1.37108	1.36001	0.818119	1.26744	NA	NA	1.92112	0.814101	0.985094	1.94307	NA	NA	0.975458	1.1233	NA	NA	0.462706	0.354753
AT2G24693	NA	NA	0	0	0	0	0	0	0	0	NA	NA	NA	NA	0	0	NA	NA	0	0	0	0	NA	NA	NA	NA	0	0	NA	NA	0	0	NA	NA	0	0	0	0	0	0	0	0	0	0	NA	NA	0	0	0	0	NA	NA	NA	NA	0	0	0	0	0	0	NA	NA	0	0	0	0	NA	NA	0	0	NA	NA	0	0
AT2G24696	NA	NA	0	0	0	0	0.109246	0	0	0	NA	NA	NA	NA	0	0	NA	NA	0	0	0	0	NA	NA	NA	NA	0	0	NA	NA	0	0	NA	NA	0	0	0	0	0	0	0	0.0545066	0	0	NA	NA	0.0247167	0	0	0	NA	NA	NA	NA	0	0	0	0	0	0	NA	NA	0	0	0	0	NA	NA	0	0	NA	NA	0	0
AT2G24700	NA	NA	2.27385	2.6043	1.54467	3.56407	2.0268	2.94273	2.88848	3.70262	NA	NA	NA	NA	0.958429	3.90109	NA	NA	4.80683	3.83901	2.2277	2.77157	NA	NA	NA	NA	2.36765	4.98721	NA	NA	2.58725	5.921	NA	NA	3.25957	4.49023	5.44483	7.07845	3.54176	3.2969	4.02997	4.618	2.99036	2.70885	NA	NA	3.43921	3.79699	3.09181	4.72018	NA	NA	NA	NA	4.12374	2.25717	3.34652	3.0982	5.32495	3.50604	NA	NA	4.25488	5.2436	2.44448	3.62882	NA	NA	4.21615	3.3619	NA	NA	2.77636	3.82429
AT2G24710	NA	NA	0.0670855	0.230504	0	0.0732872	0.0458442	0.0246525	0.166419	0.109239	NA	NA	NA	NA	0.325181	0.0481303	NA	NA	0.0703981	0	0.610475	0.0261209	NA	NA	NA	NA	0.073028	0.0412705	NA	NA	0.0780282	0	NA	NA	0.20644	0.159169	0.0486145	0.093918	0.293537	0.0366751	0.221726	0.0686199	0.0125257	0.133684	NA	NA	0.155583	0.110818	0.0762914	0.242086	NA	NA	NA	NA	0.0666251	0	0	0.037542	0	0	NA	NA	0.0294617	0	0.0815781	0	NA	NA	0	0.0221484	NA	NA	0.191589	0.14689
AT2G24720	NA	NA	0.195794	0.298997	0	0.641681	0.222999	0.311783	0.791518	0.212547	NA	NA	NA	NA	0.506167	0.561886	NA	NA	0.273949	0	0.961558	0.228707	NA	NA	NA	NA	1.49196	0.562103	NA	NA	0.493416	0.191841	NA	NA	0.573817	0.75212	0.555715	0.287159	0.660379	0.321116	0.719026	0.422796	0.329015	0.455192	NA	NA	0.433898	0.134763	0.593764	0.72466	NA	NA	NA	NA	0	0.0677306	0.0613671	0.255661	0.0366175	0.136148	NA	NA	0.229296	0.400814	0.0264546	0.0948742	NA	NA	0	0.0646417	NA	NA	0.838749	0.571611
AT2G24730	NA	NA	0	0	0	0	0	0	0	0.108432	NA	NA	NA	NA	0	0	NA	NA	0	0	0	0	NA	NA	NA	NA	0.289955	0	NA	NA	0	0	NA	NA	0	0	0	0.0532711	0	0	0	0	0.0497329	0	NA	NA	0	0	0	0	NA	NA	NA	NA	0	0	0	0	0	0	NA	NA	0	0	0.107967	0	NA	NA	0	0	NA	NA	0	0
AT2G24735	NA	NA	0.30512	0	0	0	0	0	0.084101	0.496843	NA	NA	NA	NA	0	0	NA	NA	0.106729	0	0	0	NA	NA	NA	NA	0	0.0938537	NA	NA	0	0.11211	NA	NA	0.134133	0	0.0552775	0.0610229	0	0	0.112051	0	0.0569699	0	NA	NA	0	0	0	0.0846969	NA	NA	NA	NA	0.303026	0	0	0	0	0	NA	NA	0	0	0	0	NA	NA	0	0.100736	NA	NA	0	0.111348
AT2G24740	NA	NA	0.0795088	0.0910635	0	0	0	0	0.0219152	0	NA	NA	NA	NA	0	0	NA	NA	0	0	0.0344536	0	NA	NA	NA	NA	0	0.0489132	NA	NA	0	0	NA	NA	0.0349527	0	0.0144043	0.0159015	0	0	0.0291985	0	0.0148453	0	NA	NA	0.036879	0	0	0	NA	NA	NA	NA	0	0	0	0	0	0.0414657	NA	NA	0.0349175	0	0	0.0288952	NA	NA	0	0	NA	NA	0	0
AT2G24748	NA	NA	0	0	0	0	0	0	0	0	NA	NA	NA	NA	0	0	NA	NA	0	0	0	0	NA	NA	NA	NA	0	0	NA	NA	0	0	NA	NA	0	0	0	0	0	0	0	0	0	0	NA	NA	0	0	0	0	NA	NA	NA	NA	0	0	0	0	0	0	NA	NA	0	0	0	0	NA	NA	0	0	NA	NA	0	0
AT2G24750	NA	NA	0	0	0	0	0.017642	0	0	0	NA	NA	NA	NA	0	0	NA	NA	0	0	0	0	NA	NA	NA	NA	0	0	NA	NA	0	0	NA	NA	0	0.00875029	0	0	0	0	0	0.0088022	0	0	NA	NA	0	0	0	0	NA	NA	NA	NA	0	0	0	0	0	0	NA	NA	0	0.0144133	0	0	NA	NA	0	0	NA	NA	0	0
AT2G24755	NA	NA	7.94613	7.77981	8.67738	7.77064	8.10143	8.99559	10.1032	10.4869	NA	NA	NA	NA	5.62224	7.35604	NA	NA	7.06083	8.49811	5.9147	5.93842	NA	NA	NA	NA	4.60404	7.66769	NA	NA	5.92549	6.89883	NA	NA	9.63443	7.81929	8.38202	9.56081	12.2146	8.44293	11.3665	11.5582	8.29167	6.19334	NA	NA	8.6594	6.98652	8.23492	8.68062	NA	NA	NA	NA	6.2369	5.71927	7.53186	6.88532	6.65146	7.18533	NA	NA	8.10504	7.97832	7.14315	8.01131	NA	NA	8.13428	8.22997	NA	NA	9.39455	8.62924
AT2G24760	NA	NA	0	0	0	0	0.148171	0.0265595	0.199213	0	NA	NA	NA	NA	0.0700671	0	NA	NA	0.0252812	0.0529538	0	0	NA	NA	NA	NA	0	0	NA	NA	0	0	NA	NA	0.0317727	0.0734919	0	0.0144547	0.0197652	0	0.026542	0	0.0134947	0	NA	NA	0.0111745	0.0596954	0	0.0401249	NA	NA	NA	NA	0	0	0	0	0	0	NA	NA	0	0.0403515	0	0	NA	NA	0	0	NA	NA	0.0344016	0.0263754
AT2G24761	NA	NA	0	0	0	0	0	0	0	0	NA	NA	NA	NA	0	0	NA	NA	0	0	0	0	NA	NA	NA	NA	0	0	NA	NA	0	0	NA	NA	0	0	0	0	0	0	0	0	0	0	NA	NA	0	0	0	0	NA	NA	NA	NA	0	0	0	0	0	0	NA	NA	0	0	0	0	NA	NA	0	0	NA	NA	0	0
AT2G24762	NA	NA	16.8486	32.5966	22.2339	17.66	22.5609	16.2318	29.5586	20.8547	NA	NA	NA	NA	15.1199	16.0084	NA	NA	25.0077	12.0109	19.7325	10.2837	NA	NA	NA	NA	45.8528	22.6212	NA	NA	23.8341	19.325	NA	NA	21.0193	18.0584	21.4906	15.4822	33.7479	19.7912	27.3418	29.2667	29.5031	25.7483	NA	NA	38.3357	27.4561	38.9687	46.8958	NA	NA	NA	NA	17.6375	17.7216	14.3439	20.5139	22.4831	23.986	NA	NA	24.8978	24.7879	21.5036	34.0084	NA	NA	18.1633	14.5831	NA	NA	20.0491	24.6775
AT2G24765	NA	NA	59.6997	62.0532	49.7797	52.711	51.5551	69.7972	63.1158	68.1651	NA	NA	NA	NA	58.2725	51.1923	NA	NA	61.3603	59.0195	65.4717	60.7399	NA	NA	NA	NA	66.5459	71.4412	NA	NA	61.8281	72.1165	NA	NA	58.8704	60.3585	63.2267	66.3636	71.6789	75.6694	62.9937	75.0069	60.887	62.9458	NA	NA	63.3475	75.4832	59.8706	62.9955	NA	NA	NA	NA	43.8583	47.3154	44.0233	43.2484	44.278	46.2757	NA	NA	58.9907	51.9366	48.2321	54.7606	NA	NA	47.2884	42.39	NA	NA	65.8824	68.7165
AT2G24780	NA	NA	0.554849	1.27097	0	0	0	0	1.52934	2.25872	NA	NA	NA	NA	0	0.398075	NA	NA	0	0	0	0	NA	NA	NA	NA	0	0	NA	NA	0	0.407736	NA	NA	0	0.376128	1.80936	1.22065	0	0	0	0	0	0	NA	NA	0.257358	0.229138	0	0	NA	NA	NA	NA	0	0	0	0	0	0	NA	NA	0	0	0	1.00822	NA	NA	0	0	NA	NA	0	0
AT2G24790	NA	NA	175.931	267.602	154.874	164.19	165.474	211.125	136.392	163.335	NA	NA	NA	NA	208.19	195.901	NA	NA	135.12	154.551	190.94	191.817	NA	NA	NA	NA	186.732	195.24	NA	NA	220.815	244.36	NA	NA	190.165	203.819	193.174	198.34	147.863	168.095	139.707	158.179	151.005	212.729	NA	NA	172.922	211.25	170.337	166.799	NA	NA	NA	NA	137.044	149.286	124.103	145.59	159.446	163.412	NA	NA	178.844	168.231	179.261	184.838	NA	NA	131.338	134.643	NA	NA	181.774	191.7
AT2G24791	NA	NA	0	0	0	0	0	0	0	0	NA	NA	NA	NA	0.262489	0	NA	NA	0	0	0	0	NA	NA	NA	NA	0	0	NA	NA	0	0	NA	NA	0	0	0	0	0	0	0	0	0	0	NA	NA	0	0.223634	0	0.150318	NA	NA	NA	NA	0	0	0	0	0	0	NA	NA	0	0	0	0	NA	NA	0	0.178784	NA	NA	0	0
AT2G24800	NA	NA	0.182147	0	0.474323	0	0.124474	0.0669353	0.100412	0.22245	NA	NA	NA	NA	0	0	NA	NA	0	0.266909	0.31572	0.354612	NA	NA	NA	NA	0.396564	0.168084	NA	NA	0.211859	0.200779	NA	NA	0.320294	0.493905	0.890972	0.400717	0.448311	0.0995784	0.0668912	0.372627	0.680186	0.0907427	NA	NA	0.0563242	0.300889	0.103571	0.252807	NA	NA	NA	NA	0.180897	0	0.17127	0.203865	0.408784	0.0949942	NA	NA	0.55995	0.50847	0.442994	0.794356	NA	NA	0	0.180409	NA	NA	0.173398	0
AT2G24810	NA	NA	0	0	0	0	0	0	0	0	NA	NA	NA	NA	0	0	NA	NA	0	0	0	0	NA	NA	NA	NA	0	0	NA	NA	0	0	NA	NA	0	0	0	0	0	0	0	0	0	0	NA	NA	0	0	0	0	NA	NA	NA	NA	0	0	0	0	0	0	NA	NA	0	0	0	0	NA	NA	0	0	NA	NA	0	0
AT2G24820	NA	NA	57.9907	47.7056	55.9398	45.503	39.0088	29.7233	40.558	27.7951	NA	NA	NA	NA	73.7206	37.1915	NA	NA	69.7442	54.0154	43.3095	36.0097	NA	NA	NA	NA	44.354	40.1736	NA	NA	63.7548	39.6875	NA	NA	72.9327	48.8488	80.43	52.6042	37.7855	27.3473	44.5556	31.395	65.493	41.8528	NA	NA	58.5366	35.5274	51.4972	47.9842	NA	NA	NA	NA	71.6152	72.951	82.0285	67.0496	73.9001	70.4806	NA	NA	60.0591	64.8095	73.2575	56.9577	NA	NA	74.6864	68.392	NA	NA	50.8848	36.9519
AT2G24830	NA	NA	9.82443	10.1633	11.4163	12.2329	9.45696	10.0932	11.1812	11.8262	NA	NA	NA	NA	8.14176	7.65483	NA	NA	9.68137	8.12688	10.7117	7.23931	NA	NA	NA	NA	8.85475	8.54597	NA	NA	10.874	8.65573	NA	NA	8.73069	8.16376	11.9231	8.74676	13.6358	9.81783	12.2979	11.9941	11.5978	6.89422	NA	NA	10.8125	8.59437	10.632	8.79717	NA	NA	NA	NA	11.2258	14.8002	11.423	13.2422	13.8099	13.002	NA	NA	13.1756	11.5599	10.4053	10.9032	NA	NA	12.5084	11.8582	NA	NA	11.3638	10.1389
AT2G24834	NA	NA	0	0	0	0	0	0	0	0	NA	NA	NA	NA	0	0	NA	NA	0	0	0	0	NA	NA	NA	NA	0	0	NA	NA	0	0	NA	NA	0	0	0	0	0	0	0	0	0	0	NA	NA	0	0	0	0	NA	NA	NA	NA	0	0	0	0	0	0	NA	NA	0	0	0	0	NA	NA	0	0	NA	NA	0	0
AT2G24840	NA	NA	0	0	0	0	0	0	0	0	NA	NA	NA	NA	0	0	NA	NA	0	0	0	0	NA	NA	NA	NA	0	0	NA	NA	0	0	NA	NA	0	0	0	0	0	0	0	0	0	0	NA	NA	0	0	0	0	NA	NA	NA	NA	0	0	0	0	0	0	NA	NA	0	0	0	0	NA	NA	0	0	NA	NA	0	0
AT2G24850	NA	NA	0.439284	0.125781	0.14299	0.119973	0	0	0.998917	1.3412	NA	NA	NA	NA	0.319399	0	NA	NA	0.0384146	0.0804627	0.142766	0.256564	NA	NA	NA	NA	0	0.0337805	NA	NA	0	0	NA	NA	0.144835	0.11167	0	0	0.060066	0.0600381	0.0806605	0.0374442	0.143535	0.0547109	NA	NA	0.237714	0.0453532	0	0.0304847	NA	NA	NA	NA	2.39948	0	19.9297	0.122915	5.73032	0.40092	NA	NA	2.45971	1.16496	6.41019	0.997783	NA	NA	0.661197	0.181288	NA	NA	0	0.0801544
AT2G24860	NA	NA	28.9104	35.494	27.8931	28.1748	28.5687	32.789	30.4987	38.7787	NA	NA	NA	NA	30.4469	24.7706	NA	NA	23.8629	25.4487	26.3173	29.6401	NA	NA	NA	NA	20.3771	30.1329	NA	NA	32.2956	30.492	NA	NA	28.8015	28.4807	29.9183	31.6137	28.6102	31.4964	29.1011	36.4504	26.6402	29.6343	NA	NA	27.4946	32.0384	27.5557	25.4609	NA	NA	NA	NA	24.7873	24.6066	31.2908	24.9082	24.1558	27.4431	NA	NA	34.3444	31.2366	32.7953	33.9388	NA	NA	25.3577	25.5444	NA	NA	29.7987	30.3607
AT2G24870	NA	NA	2.52557	0.578521	1.97302	0.55181	1.03554	0.185619	0.556904	0.822505	NA	NA	NA	NA	0	0.362393	NA	NA	0.706742	0	0	0	NA	NA	NA	NA	0	0.466114	NA	NA	0.88126	0.92797	NA	NA	0.444105	0.171207	0.274529	0.707147	0.414405	2.20913	1.11298	0.861112	0.565869	0.503279	NA	NA	0.624773	0	0.287215	0.140213	NA	NA	NA	NA	0.501648	0.524201	0.47495	0.282669	0.850202	0.263429	NA	NA	1.10915	0	0.614235	0.917848	NA	NA	0	0	NA	NA	0.961703	0.73733
AT2G24880	NA	NA	0	0	0	0	0	0	0	0	NA	NA	NA	NA	0	0	NA	NA	0	0	0	0	NA	NA	NA	NA	0	0	NA	NA	0	0	NA	NA	0	0	0	0	0.159593	0	0	0	0	0	NA	NA	0	0	0	0	NA	NA	NA	NA	0	0	0	0	0	0	NA	NA	0.256288	0	0	0	NA	NA	0	0	NA	NA	0	0
AT2G24890	NA	NA	0	0	0	0	0	0	0	0.0268306	NA	NA	NA	NA	0	0	NA	NA	0	0	0	0	NA	NA	NA	NA	0	0	NA	NA	0	0	NA	NA	0	0	0	0	0	0	0.024204	0	0	0	NA	NA	0.0101902	0	0	0	NA	NA	NA	NA	0	0	0	0	0	0	NA	NA	0	0	0	0	NA	NA	0	0	NA	NA	0	0
AT2G24900	NA	NA	0	0	0	0	0	0	0	0	NA	NA	NA	NA	0	0	NA	NA	0	0	0	0	NA	NA	NA	NA	0	0	NA	NA	0	0	NA	NA	0	0	0	0	0	0	0	0	0	0	NA	NA	0	0	0	0	NA	NA	NA	NA	0	0	0	0	0	0	NA	NA	0	0	0	0.0877301	NA	NA	0	0	NA	NA	0	0
AT2G24910	NA	NA	0	0	0	0	0	0	0	0	NA	NA	NA	NA	0	0	NA	NA	0	0	0	0	NA	NA	NA	NA	0	0	NA	NA	0	0	NA	NA	0	0	0	0	0	0	0	0	0	0	NA	NA	0	0	0	0	NA	NA	NA	NA	0	0	0	0	0	0	NA	NA	0	0	0	0	NA	NA	0	0	NA	NA	0	0
AT2G24915	NA	NA	0	0	0	0	0	0	0	0	NA	NA	NA	NA	0	0	NA	NA	0	0	0	0	NA	NA	NA	NA	0	0	NA	NA	0	0	NA	NA	0	0	0	0	0.523505	0.627915	0	0	0	0	NA	NA	0.532748	1.10677	0	0	NA	NA	NA	NA	0	0	0	0	0	0	NA	NA	0	0	0	0	NA	NA	0	0	NA	NA	0	0
AT2G24920	NA	NA	0	0	0	0	0	0	0	0	NA	NA	NA	NA	0	0	NA	NA	0	0	0	0	NA	NA	NA	NA	0	0	NA	NA	0	0	NA	NA	0	0	0	0	0	0	0	0.286636	0	0	NA	NA	0	0	0	0	NA	NA	NA	NA	0	0	0	0	0	0	NA	NA	0	0	0	0	NA	NA	0	0	NA	NA	0	0
AT2G24930	NA	NA	0	0	0	0	0	0	0	0	NA	NA	NA	NA	0	0	NA	NA	0	0	0	0	NA	NA	NA	NA	0	0	NA	NA	0	0	NA	NA	0.0285051	0	0	0	0.0354651	0	0	0	0.0121069	0	NA	NA	0.0100253	0	0	0	NA	NA	NA	NA	0	0	0	0.0362866	0	0	NA	NA	0	0	0.0525667	0.0471301	NA	NA	0	0	NA	NA	0	0
AT2G24940	NA	NA	0	0	0	0	0	0	0	0	NA	NA	NA	NA	0	0	NA	NA	0	0	0	0	NA	NA	NA	NA	0	0	NA	NA	0	0	NA	NA	0	0	0	0	0	0	0	0	0	0	NA	NA	0	0	0	0	NA	NA	NA	NA	0	0	0	0	0	0	NA	NA	0	0	0	0	NA	NA	0	0	NA	NA	0	0
AT2G24945	NA	NA	0	0	0	0	0	0	0	0	NA	NA	NA	NA	0	0	NA	NA	0	0	0	0	NA	NA	NA	NA	0	0	NA	NA	0	0	NA	NA	0	0	0	0	0	0	0	0	0	0	NA	NA	0	0	0	0	NA	NA	NA	NA	0	0	0	0	0	0	NA	NA	0	0	0	0	NA	NA	0	0	NA	NA	0	0
AT2G24950	NA	NA	0	0	0	0	0	0	0	0	NA	NA	NA	NA	0	0	NA	NA	0	0	0	0	NA	NA	NA	NA	0	0	NA	NA	0	0	NA	NA	0	0	0	0	0	0	0	0	0	0	NA	NA	0	0	0	0	NA	NA	NA	NA	0	0	0	0	0	0	NA	NA	0	0	0	0	NA	NA	0	0	NA	NA	0	0
AT2G24960	NA	NA	4.3688	2.41558	3.72682	5.34868	3.75762	4.45648	5.23197	5.58077	NA	NA	NA	NA	2.99395	4.48541	NA	NA	5.00609	7.50555	3.59043	3.81274	NA	NA	NA	NA	2.04991	4.81924	NA	NA	3.85487	4.67729	NA	NA	4.63584	5.10617	4.96721	5.51362	4.77899	4.85913	5.11743	5.90693	4.83801	3.82757	NA	NA	4.3556	3.54619	4.88265	3.9936	NA	NA	NA	NA	5.01208	4.45571	4.32038	5.10045	5.74757	5.53895	NA	NA	4.20113	5.59317	4.82408	4.21566	NA	NA	6.42462	5.81921	NA	NA	4.62503	4.50806
AT2G24970	NA	NA	4.11837	8.423	4.59621	4.82046	4.02053	7.02657	4.13522	5.50863	NA	NA	NA	NA	4.99071	8.44204	NA	NA	5.45361	6.03483	8.15825	9.85045	NA	NA	NA	NA	7.36523	9.9534	NA	NA	6.50091	12.538	NA	NA	6.46597	7.87691	6.12876	11.1782	6.114	7.23689	7.45405	7.12124	6.75581	5.12926	NA	NA	6.73134	9.35431	5.18533	7.67578	NA	NA	NA	NA	9.93311	4.57928	2.76602	5.43251	4.62133	6.44349	NA	NA	6.07189	4.43439	4.41187	5.5592	NA	NA	7.52718	6.79845	NA	NA	6.02084	6.76317
AT2G24980	NA	NA	7.08423	3.31926	5.45048	7.03558	2.49393	0.709993	3.49109	1.74782	NA	NA	NA	NA	2.96565	1.38615	NA	NA	2.10256	1.101	4.27914	0.626903	NA	NA	NA	NA	1.51898	0.660328	NA	NA	1.68541	0.276071	NA	NA	2.07619	0.982299	2.02237	0.42934	3.22891	1.05624	4.96667	1.53708	3.08634	0.374314	NA	NA	3.63442	0.797893	5.67608	3.93296	NA	NA	NA	NA	3.198	3.34178	2.72503	3.36377	6.14271	3.35872	NA	NA	1.97982	1.19854	2.52348	2.14547	NA	NA	6.67782	7.30013	NA	NA	1.99253	0.352536
AT2G24990	NA	NA	9.95271	8.94767	9.4752	9.58676	9.21477	10.5396	12.979	14.9431	NA	NA	NA	NA	10.4268	12.9758	NA	NA	15.086	13.8	13.0776	11.3341	NA	NA	NA	NA	13.6303	15.0766	NA	NA	10.8293	9.63382	NA	NA	12.5613	14.6545	17.333	13.0988	14.0772	9.94602	16.8208	13.7197	19.9817	12.529	NA	NA	14.9413	11.7561	14.5436	14.1998	NA	NA	NA	NA	16.5803	14.9934	14.8929	11.7382	17.2927	12.8369	NA	NA	11.7027	13.2045	9.28315	12.9902	NA	NA	15.4101	14.3096	NA	NA	12.8366	11.0524
AT2G25000	NA	NA	6.71188	10.4206	10.2927	6.6806	4.28092	3.17901	6.90672	4.79675	NA	NA	NA	NA	7.44673	4.70841	NA	NA	7.98241	3.82481	8.1437	6.21406	NA	NA	NA	NA	6.00751	7.29474	NA	NA	6.15862	3.23339	NA	NA	4.19641	5.51048	8.10645	3.34096	7.50522	4.07703	6.35383	6.15342	12.9775	3.56666	NA	NA	7.93291	5.54367	7.29369	6.79004	NA	NA	NA	NA	9.18401	11.2996	18.7929	10.6005	20.3352	12.3681	NA	NA	12.1835	18.2368	9.73377	17.0205	NA	NA	16.8375	16.201	NA	NA	7.52539	5.82409
AT2G25010	NA	NA	11.5824	12.5795	10.2704	13.7439	9.48442	12.1084	9.2472	10.7308	NA	NA	NA	NA	8.95383	7.52176	NA	NA	11.0018	9.21766	8.73999	8.59197	NA	NA	NA	NA	5.10857	8.5382	NA	NA	11.0909	9.4653	NA	NA	10.7541	11.0329	9.89476	10.5438	10.5127	8.13334	10.1203	10.9962	8.85541	7.75986	NA	NA	10.2815	8.86548	7.89173	9.00784	NA	NA	NA	NA	9.81713	9.01504	8.63746	10.0578	12.1566	12.6538	NA	NA	12.9796	11.0377	11.6967	14.4059	NA	NA	10.7206	10.8126	NA	NA	9.88542	9.65603
AT2G25011	NA	NA	0	0	0	0	0	0	0.147489	0.217829	NA	NA	NA	NA	0	0	NA	NA	0	0	0	0	NA	NA	NA	NA	0	0	NA	NA	0.311187	0.196609	NA	NA	0	0	0.0969406	0.214033	0	0	0.196505	0	0	0	NA	NA	0	0	0	0	NA	NA	NA	NA	0.531419	0	0	0.299445	0	0	NA	NA	0	0	0	0	NA	NA	0	0	NA	NA	0	0.195272
AT2G25015	NA	NA	0	0	0	0	0	0	0	0	NA	NA	NA	NA	0	0	NA	NA	0	0	0	0	NA	NA	NA	NA	0	0	NA	NA	0	0	NA	NA	0	0	0	0.0420332	0	0	0	0	0	0	NA	NA	0	0	0	0	NA	NA	NA	NA	0	0	0	0	0	0	NA	NA	0	0	0	0	NA	NA	0	0	NA	NA	0	0
AT2G25020	NA	NA	0	0	0	0	0	0	0	0	NA	NA	NA	NA	0	0	NA	NA	0	0	0	0	NA	NA	NA	NA	0	0	NA	NA	0	0	NA	NA	0	0	0	0	0	0	0	0	0	0	NA	NA	0	0	0	0	NA	NA	NA	NA	0	0	0	0	0	0	NA	NA	0	0	0	0	NA	NA	0	0	NA	NA	0	0
AT2G25025	NA	NA	0	0	0	0	0	0	0	0	NA	NA	NA	NA	0	0	NA	NA	0	0	0	0	NA	NA	NA	NA	0	0	NA	NA	0	0	NA	NA	0	0	0	0	0	0	0	0	0	0	NA	NA	0	0	0	0	NA	NA	NA	NA	0	0	0	0	0	0	NA	NA	0	0	0	0	NA	NA	0	0	NA	NA	0	0
AT2G25030	NA	NA	0	0	0	0	0	0	0	0	NA	NA	NA	NA	0	0	NA	NA	0	0	0	0	NA	NA	NA	NA	0	0	NA	NA	0	0	NA	NA	0	0	0	0	0	0	0	0	0	0	NA	NA	0	0	0	0	NA	NA	NA	NA	0	0	0	0	0	0	NA	NA	0	0	0	0	NA	NA	0	0	NA	NA	0	0
AT2G25040	NA	NA	0	0	0.774884	0	0	0.2187	0.164039	0	NA	NA	NA	NA	0	0	NA	NA	0.208174	0	0.25789	0	NA	NA	NA	NA	0	0	NA	NA	0	0	NA	NA	0	0	0	0	0.325506	0.325355	0	0	0	0	NA	NA	0.18403	0	0	0	NA	NA	NA	NA	0	0	0	0	0	0	NA	NA	0	0	0	0	NA	NA	0	0	NA	NA	0	0
AT2G25050	NA	NA	5.53997	5.49906	5.83067	7.2121	4.29063	3.63055	4.88639	5.26226	NA	NA	NA	NA	3.17769	4.76956	NA	NA	4.26325	5.1752	3.761	3.16372	NA	NA	NA	NA	2.26151	5.18322	NA	NA	4.34945	4.90228	NA	NA	5.05349	5.03863	5.9132	5.74299	5.18898	4.13916	5.83217	5.71389	5.45638	3.2429	NA	NA	4.86088	3.39367	4.6989	4.06239	NA	NA	NA	NA	7.97782	7.28245	6.51141	6.38134	5.75029	6.06737	NA	NA	5.41334	6.3922	5.42684	5.36892	NA	NA	6.11497	6.91984	NA	NA	4.94424	4.43092
AT2G25052	NA	NA	0	0	0	0	0	0	0	0	NA	NA	NA	NA	0	0	NA	NA	0	0	0	0	NA	NA	NA	NA	0	0	NA	NA	0	0	NA	NA	0	0	0	0	0	0	0	0	0	0	NA	NA	0	0	0	0	NA	NA	NA	NA	0	0	0	0	0	0	NA	NA	0	0	0	0	NA	NA	0	0	NA	NA	0	0
AT2G25060	NA	NA	39.9962	48.4264	44.6368	46.9395	49.6666	68.0297	48.5068	50.8929	NA	NA	NA	NA	34.0107	65.9169	NA	NA	62.2773	78.87	58.1351	84.2735	NA	NA	NA	NA	47.7687	98.2106	NA	NA	29.9059	106.65	NA	NA	41.4951	81.0296	54.7381	89.3157	44.439	50.7282	53.2128	76.6789	53.5976	55.6774	NA	NA	56.8211	73.243	49.7733	61.6024	NA	NA	NA	NA	24.514	20.398	22.5646	20.3361	19.6193	19.5479	NA	NA	49.6838	55.3788	48.6367	60.6338	NA	NA	30.0432	24.2215	NA	NA	41.9913	74.7311
AT2G25070	NA	NA	44.814	53.505	46.277	48.4374	32.4117	28.7429	35.6805	33.825	NA	NA	NA	NA	30.9993	20.2121	NA	NA	36.7151	24.0376	30.597	25.41	NA	NA	NA	NA	28.0797	29.9459	NA	NA	36.3623	34.679	NA	NA	28.5842	26.8738	29.5894	28.6234	40.4721	34.7021	31.8233	33.4774	29.4078	22.0887	NA	NA	29.1302	26.7051	27.3744	31.8417	NA	NA	NA	NA	37.5412	40.3393	43.032	36.2542	44.0177	42.5276	NA	NA	51.9949	43.0051	48.7132	51.1488	NA	NA	32.7423	38.7743	NA	NA	32.9862	30.7995
AT2G25080	NA	NA	425.145	426.665	589.71	517.938	370.812	305.75	334.631	355.291	NA	NA	NA	NA	291.894	233.188	NA	NA	300.877	274.681	187.554	206.584	NA	NA	NA	NA	184.764	232.492	NA	NA	442.961	325.445	NA	NA	276.531	249.19	228.054	257.494	243.573	277.869	222.485	230.983	209.452	196.509	NA	NA	209.767	214.582	155.622	201.593	NA	NA	NA	NA	410.977	426.231	367.632	377.887	407.772	404.286	NA	NA	573.688	611.611	554.907	559.731	NA	NA	387.928	391.894	NA	NA	319.848	264.427
AT2G25090	NA	NA	2.12426	1.75714	2.61219	2.96526	1.6936	1.17093	2.34206	1.87365	NA	NA	NA	NA	1.08689	0.508014	NA	NA	1.07329	0.864658	1.27848	0.45951	NA	NA	NA	NA	1.02775	0.798617	NA	NA	0.754954	0.43362	NA	NA	1.14136	0.600008	0.94073	0.377639	2.16234	0.838726	1.77691	1.24737	1.30005	0.293964	NA	NA	2.13483	1.12095	0.939463	1.08105	NA	NA	NA	NA	2.46129	3.79668	6.21414	4.8211	7.94561	3.93903	NA	NA	2.74688	3.29441	2.72667	4.58912	NA	NA	3.25658	3.11702	NA	NA	1.62901	1.29202
AT2G25095	NA	NA	4.39819	0	11.4532	9.60957	9.01678	8.88934	4.84914	8.05703	NA	NA	NA	NA	2.13192	0	NA	NA	8.46151	3.22243	3.81174	3.42503	NA	NA	NA	NA	4.78779	0.676434	NA	NA	2.5578	4.04006	NA	NA	0.966741	3.72688	7.56964	3.51849	3.00696	2.40445	3.23035	3.74899	4.106	0	NA	NA	12.2402	9.08171	0	1.83131	NA	NA	NA	NA	2.184	4.56438	6.20331	4.92258	12.3383	8.02817	NA	NA	6.76037	14.7332	5.34834	3.1968	NA	NA	8.8267	7.26037	NA	NA	3.1402	4.01261
AT2G25100	NA	NA	14.0628	13.0865	12.016	14.0826	13.4141	17.0106	12.3956	15.2661	NA	NA	NA	NA	12.1421	12.9269	NA	NA	14.3473	14.1672	13.6477	15.1149	NA	NA	NA	NA	10.8435	17.3928	NA	NA	13.2898	15.286	NA	NA	13.7166	16.9808	15.5251	18.545	11.5774	10.3308	13.3951	15.733	14.2773	12.844	NA	NA	13.6571	15.7893	12.0777	12.8088	NA	NA	NA	NA	13.3843	13.378	15.0136	14.1819	16.6843	14.3626	NA	NA	15.1181	14.6395	14.7257	16.184	NA	NA	16.5366	18.0878	NA	NA	13.2478	14.5406
AT2G25110	NA	NA	49.8646	49.6919	44.918	47.0684	43.5472	45.5613	49.2054	50.1656	NA	NA	NA	NA	51.6274	48.637	NA	NA	62.7078	49.2276	67.0431	51.1494	NA	NA	NA	NA	66.2531	54.8652	NA	NA	39.3372	50.7583	NA	NA	49.3385	46.1087	60.9439	51.0688	53.5988	41.4261	53.3872	46.9986	68.998	53.4359	NA	NA	64.216	56.6146	69.2994	60.7194	NA	NA	NA	NA	47.5773	44.7134	41.7873	39.3704	55.2781	51.3826	NA	NA	52.1337	47.1004	49.5231	60.607	NA	NA	47.1642	48.6427	NA	NA	44.0275	42.8816
AT2G25120	NA	NA	0	0	0	0	0	0	0	0	NA	NA	NA	NA	0	0	NA	NA	0	0	0	0	NA	NA	NA	NA	0	0	NA	NA	0	0	NA	NA	0	0	0	0	0	0	0	0	0	0	NA	NA	0	0	0	0	NA	NA	NA	NA	0	0	0	0	0	0	NA	NA	0	0	0	0	NA	NA	0	0	NA	NA	0	0
AT2G25130	NA	NA	0.597501	0.958067	0.155593	0.783285	0.489977	0.439138	0.428196	0.34053	NA	NA	NA	NA	0.463399	0.257205	NA	NA	0.836007	0.0875545	0.880313	0.465296	NA	NA	NA	NA	0.650429	0.0735156	NA	NA	0.347482	0.351263	NA	NA	0.682933	0.567058	0.627833	0.454093	0.294121	0.195989	0.482733	0.325956	0.780929	0.416731	NA	NA	0.554284	0.444155	0.883342	0.86246	NA	NA	NA	NA	0.5934	0.496063	0.337092	0.468118	0.603424	0.373933	NA	NA	0.577285	0.867331	0.435948	0.347432	NA	NA	0.779429	0.591799	NA	NA	0.682561	0.697752
AT2G25140	NA	NA	7.49726	4.48565	6.48349	7.45688	4.70282	4.19431	7.06308	6.14964	NA	NA	NA	NA	6.9428	8.34932	NA	NA	8.25888	6.51785	6.81277	5.94731	NA	NA	NA	NA	5.05518	6.48814	NA	NA	6.14968	5.94114	NA	NA	8.82995	8.30621	9.42667	7.59783	8.4307	5.19983	7.88996	6.5623	9.61082	5.4074	NA	NA	9.16086	5.5916	9.00329	7.36161	NA	NA	NA	NA	11.5021	11.2644	15.2039	16.4066	12.6821	13.5683	NA	NA	6.41308	7.46566	7.05312	6.81167	NA	NA	11.5934	11.4895	NA	NA	6.52462	5.94159
AT2G25150	NA	NA	6.18386	4.42659	3.45068	5.06665	0.830081	0.162317	1.00442	0.494485	NA	NA	NA	NA	2.14106	0.554574	NA	NA	1.35192	0.161812	0.957021	0.644946	NA	NA	NA	NA	1.68291	0.339667	NA	NA	1.02751	0.121721	NA	NA	1.45633	0.748571	1.24034	0.706714	1.93271	0.60369	1.37879	1.05422	1.38141	0.275062	NA	NA	1.69024	0.684048	1.38137	2.11504	NA	NA	NA	NA	2.85137	2.63577	2.49196	4.01674	2.84997	4.60719	NA	NA	2.47326	1.10973	2.81991	3.49142	NA	NA	7.70107	4.30198	NA	NA	1.36658	0.685067
AT2G25160	NA	NA	12.3248	7.17366	11.4435	9.93258	3.79698	1.85619	6.23733	3.00214	NA	NA	NA	NA	4.65201	1.95692	NA	NA	6.07798	1.85042	3.28322	1.5734	NA	NA	NA	NA	4.17892	0.807931	NA	NA	5.52256	1.74458	NA	NA	2.70904	2.29417	4.13624	1.37389	6.02269	1.38071	5.0455	2.75556	4.13084	0.855574	NA	NA	4.70142	1.4602	5.68685	5.74871	NA	NA	NA	NA	12.1399	16.8793	10.7339	16.4514	16.6073	16.3326	NA	NA	6.12248	3.49691	5.73286	7.56307	NA	NA	16.6249	13.4412	NA	NA	4.23149	1.32719
AT2G25169	NA	NA	0	0	0	0	0	0	0	0	NA	NA	NA	NA	0	0	NA	NA	0	0	0	0	NA	NA	NA	NA	0	0	NA	NA	0	0	NA	NA	0	0	0	0	0	0	0	0	0	0	NA	NA	0	0	0	0	NA	NA	NA	NA	0	0	0	0	0	0	NA	NA	0	0	0	0	NA	NA	0	0	NA	NA	0	0
AT2G25170	NA	NA	24.8245	17.7349	21.0681	22.1967	22.2272	19.8708	29.1538	21.4622	NA	NA	NA	NA	18.4071	20.4554	NA	NA	27.0677	23.0504	26.183	19.1882	NA	NA	NA	NA	17.3468	21.6603	NA	NA	20.5595	18.4532	NA	NA	28.5793	23.6874	30.8507	25.119	29.5415	19.5284	31.7271	24.2051	30.495	20.7752	NA	NA	31.326	19.6748	27.8584	24.8687	NA	NA	NA	NA	27.502	26.5278	25.5376	24.552	26.3393	27.9014	NA	NA	20.1131	24.0829	23.3628	18.0138	NA	NA	27.5408	29.1724	NA	NA	26.5763	20.0619
AT2G25171	NA	NA	1.75074	0	0	0	1.1964	0	0	0	NA	NA	NA	NA	0	0	NA	NA	0	0	0	0	NA	NA	NA	NA	0	0	NA	NA	0	0	NA	NA	0	0	0.634349	0	0	0	0.642934	0	0	0	NA	NA	0	0	0	0	NA	NA	NA	NA	0	0	0	0	0	0.913051	NA	NA	0	0	0	0.636256	NA	NA	0	0	NA	NA	0	0
AT2G25180	NA	NA	21.5845	16.1679	20.633	21.0925	19.9158	16.0979	21.0613	16.9062	NA	NA	NA	NA	18.0115	16.0084	NA	NA	21.2804	15.4807	20.4429	16.0639	NA	NA	NA	NA	17.3497	14.7913	NA	NA	22.6159	16.9324	NA	NA	21.1794	18.7375	22.9508	17.923	22.7393	11.4017	23.646	16.675	21.2388	14.3827	NA	NA	21.3891	14.217	20.6107	20.5027	NA	NA	NA	NA	23.4262	21.5494	21.8369	23.4444	23.965	22.8936	NA	NA	19.9182	23.0337	23.4787	20.1237	NA	NA	28.5129	27.332	NA	NA	21.1112	16.917
AT2G25185	NA	NA	0	0	0	0	0	0	0	0	NA	NA	NA	NA	0	0	NA	NA	0	0.427572	0	0	NA	NA	NA	NA	0	0	NA	NA	0	0.214424	NA	NA	0	0	0	0	0	0	0	0	0	0	NA	NA	0	0	0	0	NA	NA	NA	NA	0	0	0	0	0	0	NA	NA	0.256288	0	0	0	NA	NA	0	0	NA	NA	0	0
AT2G25190	NA	NA	12.9741	15.0266	15.5641	13.6958	15.9391	16.7674	16.3938	16.3789	NA	NA	NA	NA	18.5841	16.211	NA	NA	17.0822	14.8461	16.9926	18.4473	NA	NA	NA	NA	13.806	19.2814	NA	NA	16.786	17.3543	NA	NA	16.4057	16.4537	14.6046	14.7815	14.0727	15.4608	13.5442	12.1277	16.6849	10.6757	NA	NA	14.5375	13.1241	13.1796	17.4406	NA	NA	NA	NA	11.7269	11.0438	11.7881	11.7473	11.4506	12.8484	NA	NA	16.5172	15.3824	14.6542	16.9531	NA	NA	12.7263	14.5348	NA	NA	17.3468	14.3104
AT2G25200	NA	NA	16.9248	17.2697	12.02	10.5894	25.0244	18.8847	18.8297	16.0346	NA	NA	NA	NA	7.0106	3.75318	NA	NA	5.38197	3.26918	8.4008	5.81115	NA	NA	NA	NA	16.2466	15.2867	NA	NA	22.5488	10.3456	NA	NA	7.03445	3.91131	6.27177	6.12358	12.9597	11.7761	7.17596	9.02316	12.1807	9.88802	NA	NA	18.5315	11.2467	13.4731	13.7098	NA	NA	NA	NA	3.66734	3.67254	9.69311	10.0741	15.7977	11.7154	NA	NA	23.0416	23.5371	26.8801	28.2379	NA	NA	7.7968	6.50212	NA	NA	15.0133	13.2512
AT2G25210	NA	NA	153.412	237.871	178.137	195.036	157.562	243.799	160.733	186.443	NA	NA	NA	NA	166.555	197.602	NA	NA	200.371	291.518	199.823	266.53	NA	NA	NA	NA	273.94	316.524	NA	NA	170.609	304.09	NA	NA	151.644	204.04	159.688	228.678	154.199	236.647	190.76	284.475	188.196	296.546	NA	NA	151.054	307.142	210.173	212.177	NA	NA	NA	NA	166.614	172.243	132.44	137.061	135.15	171.947	NA	NA	170.797	132.483	121.823	164.325	NA	NA	136.836	126.919	NA	NA	181.059	254.387
AT2G25220	NA	NA	1.83421	2.36337	2.68672	1.62807	1.64515	1.81147	2.74903	1.91338	NA	NA	NA	NA	1.83375	0.328987	NA	NA	2.20548	1.34388	1.8877	0.892729	NA	NA	NA	NA	1.87189	1.19892	NA	NA	1.80006	1.7691	NA	NA	1.15911	0.738268	1.59918	0.848307	1.63022	0.814732	1.76817	1.13351	2.09764	0.970884	NA	NA	1.25843	0.994196	1.36888	2.00478	NA	NA	NA	NA	2.39088	2.26043	1.83247	1.53968	1.60798	2.39146	NA	NA	1.66139	2.17611	1.99812	2.66637	NA	NA	2.0706	2.08164	NA	NA	2.56459	1.4224
AT2G25230	NA	NA	0	0	0	0	0	0	0	0	NA	NA	NA	NA	0	0	NA	NA	0	0	0	0	NA	NA	NA	NA	0	0	NA	NA	0	0	NA	NA	0	0	0	0	0	0	0	0	0	0	NA	NA	0.0395468	0	0	0	NA	NA	NA	NA	0	0.265446	0	0	0	0	NA	NA	0	0	0	0	NA	NA	0	0	NA	NA	0	0
AT2G25240	NA	NA	1.71467	2.29116	1.11627	1.71708	0.48823	0.105017	0.866467	0.465347	NA	NA	NA	NA	1.4545	0.205031	NA	NA	1.14958	0.418763	1.54795	0.222546	NA	NA	NA	NA	1.24437	0.307665	NA	NA	0.498589	0.0525016	NA	NA	0.879413	0.435885	0.69894	0.114309	0.976906	0.0781162	1.2069	0.535909	1.30728	0.14237	NA	NA	0.729046	0.177029	0.812485	1.4279	NA	NA	NA	NA	0.567633	1.77946	1.07485	1.2794	0.641357	1.1178	NA	NA	0.690271	0.319103	0.63711	0.311574	NA	NA	1.72058	1.60395	NA	NA	0.884165	0.0521448
AT2G25250	NA	NA	34.6702	28.6654	35.5256	31.1518	74.0217	100.341	37.3767	64.4726	NA	NA	NA	NA	86.0166	95.3749	NA	NA	27.771	30.8129	136.902	104.96	NA	NA	NA	NA	23.6721	48.2738	NA	NA	58.9372	102.966	NA	NA	72.3285	89.6299	39.8792	33.0284	37.2521	45.5342	30.964	35.0434	45.8499	36.5882	NA	NA	51.6376	34.9052	39.5445	31.9469	NA	NA	NA	NA	18.5404	20.6514	18.904	24.4533	26.9337	24.7147	NA	NA	31.2628	29.5503	33.5118	33.7737	NA	NA	27.3789	34.2039	NA	NA	121.571	120.309
AT2G25255	NA	NA	0	0	0	0	0	0	0	0	NA	NA	NA	NA	0	0	NA	NA	0	0	0	0.269016	NA	NA	NA	NA	0	0.212519	NA	NA	0	0	NA	NA	0	0.234179	0	0	0	0	0	0	0.129001	0	NA	NA	0.106822	0	0	0.38357	NA	NA	NA	NA	0	0	0.649644	0	0	0	NA	NA	0	0	0	0	NA	NA	0	0.228104	NA	NA	0.986575	0
AT2G25260	NA	NA	8.89362	6.32241	10.1822	9.7158	7.1255	4.67694	9.00246	4.30713	NA	NA	NA	NA	7.80435	4.62051	NA	NA	10.781	4.49387	10.8972	5.07493	NA	NA	NA	NA	9.51451	6.69761	NA	NA	7.22319	3.09876	NA	NA	6.40384	5.04143	7.52831	4.32406	10.9447	4.27527	8.33409	4.70536	8.44593	5.95847	NA	NA	8.27406	3.29289	8.28307	9.02368	NA	NA	NA	NA	8.37572	10.3436	6.34398	10.9837	8.7753	8.71669	NA	NA	8.01357	6.07829	7.02348	7.24445	NA	NA	8.30881	7.59375	NA	NA	7.5176	5.14815
AT2G25270	NA	NA	5.11697	5.42648	7.40273	5.17594	5.43944	6.19829	7.18262	8.33223	NA	NA	NA	NA	6.0171	8.63402	NA	NA	8.68423	10.9695	5.3791	7.26851	NA	NA	NA	NA	4.84817	9.00656	NA	NA	3.74732	8.94801	NA	NA	8.16472	10.1814	8.48054	11.2003	7.17816	6.47547	6.89018	8.30333	7.5194	6.70342	NA	NA	7.1789	8.80491	6.89678	8.46978	NA	NA	NA	NA	6.39937	7.27711	4.3659	6.09826	5.52922	6.02911	NA	NA	6.28383	6.71886	5.91512	6.8186	NA	NA	7.98717	7.88378	NA	NA	5.45753	8.161
AT2G25280	NA	NA	25.3183	27.9181	27.7048	27.6589	24.8483	19.7957	25.9469	31.4138	NA	NA	NA	NA	26.1769	28.986	NA	NA	29.0181	20.6221	25.6773	18.0908	NA	NA	NA	NA	13.4873	21.7065	NA	NA	24.984	22.7125	NA	NA	24.0956	26.2924	24.0077	22.8938	28.9109	22.9707	24.7282	23.1883	22.3791	12.9486	NA	NA	24.3199	20.7448	20.3693	26.3177	NA	NA	NA	NA	24.7433	22.3617	27.352	25.3978	24.8591	24.0905	NA	NA	27.3834	27.6693	30.7879	30.5892	NA	NA	26.6894	28.6337	NA	NA	23.7176	21.7718
AT2G25290	NA	NA	4.49691	1.91301	3.17849	3.08793	2.94135	2.33713	3.08103	3.68743	NA	NA	NA	NA	3.23851	3.87155	NA	NA	4.31447	4.00078	3.70243	2.90157	NA	NA	NA	NA	2.16789	3.04311	NA	NA	3.99754	2.90332	NA	NA	5.05516	4.39843	4.80666	3.36619	3.23257	2.73938	3.11412	2.27797	4.65395	3.29642	NA	NA	4.45969	1.91017	3.79897	4.10148	NA	NA	NA	NA	3.76423	4.00014	5.61768	6.14753	6.30761	5.09253	NA	NA	3.49837	4.8061	4.73926	3.75883	NA	NA	5.51158	5.45084	NA	NA	3.63876	2.88359
AT2G25295	NA	NA	0	0	0	0	0	0	0	0	NA	NA	NA	NA	0	0	NA	NA	0	0	0	0	NA	NA	NA	NA	0	0	NA	NA	0	0	NA	NA	0	0	0	0	0	0	0	0	0	0	NA	NA	0	0	0	0	NA	NA	NA	NA	0	0	0	0	0	0	NA	NA	0	0	0	0	NA	NA	0	0	NA	NA	0	0
AT2G25300	NA	NA	7.17715	7.63302	7.17552	5.88048	4.81707	5.2749	6.46466	8.24346	NA	NA	NA	NA	5.96392	4.50557	NA	NA	6.05214	5.1646	5.94247	4.19183	NA	NA	NA	NA	4.325	6.30761	NA	NA	5.29195	6.68692	NA	NA	5.63417	6.16855	6.84957	6.203	6.86964	6.44605	5.74209	5.85556	5.91066	3.44784	NA	NA	6.28153	5.61039	5.75716	6.1547	NA	NA	NA	NA	5.34592	4.78822	6.62803	5.45088	5.53689	4.67882	NA	NA	6.30392	6.94078	6.38988	7.07976	NA	NA	7.07328	4.99299	NA	NA	5.55132	5.70606
AT2G25305	NA	NA	0	0	0	0	0	0	0	0	NA	NA	NA	NA	0	0	NA	NA	0	0	0	0	NA	NA	NA	NA	0	0	NA	NA	0	0	NA	NA	0	0	0	0	0	0	0	0	0	0	NA	NA	0	0	0	0	NA	NA	NA	NA	0	0	0	0	0	0	NA	NA	0	0	0	0	NA	NA	0	0	NA	NA	0	0
AT2G25310	NA	NA	33.3376	38.7609	38.3643	32.3728	27.8445	31.9883	36.2452	43.9355	NA	NA	NA	NA	28.0753	27.5419	NA	NA	38.9886	34.171	25.974	26.4856	NA	NA	NA	NA	25.4768	30.1938	NA	NA	30.0608	36.0052	NA	NA	30.5692	37.3231	31.7539	36.5696	37.1583	40.3167	29.8649	35.3056	26.533	25.5834	NA	NA	28.6615	30.3165	26.711	33.6043	NA	NA	NA	NA	27.2562	27.4332	23.9058	29.2092	23.9001	27.4845	NA	NA	37.563	32.337	34.5336	37.8153	NA	NA	29.3131	29.4062	NA	NA	31.3355	36.0063
AT2G25312	NA	NA	0	0	0	0	0	0	0	0	NA	NA	NA	NA	0	0	NA	NA	0	0	0	0	NA	NA	NA	NA	0	0	NA	NA	0	0	NA	NA	0	0	0	0	0	0	0	0	0	0	NA	NA	0	0	0	0	NA	NA	NA	NA	0	0	0	0	0	0	NA	NA	0	0.299634	0	0	NA	NA	0	0	NA	NA	0	0
AT2G25320	NA	NA	8.90716	4.63709	8.06775	7.34601	7.28982	5.14913	9.43225	7.166	NA	NA	NA	NA	7.26984	6.97136	NA	NA	9.12531	7.1193	7.59744	5.82596	NA	NA	NA	NA	5.90201	6.44342	NA	NA	7.0432	4.48872	NA	NA	9.40997	7.76838	10.2051	7.63255	9.62792	5.9088	10.4078	7.65842	10.0311	7.20857	NA	NA	10.7396	5.10327	9.40878	7.7009	NA	NA	NA	NA	10.5593	9.90138	12.3477	11.4862	10.2912	10.6309	NA	NA	6.2	7.37093	7.50633	5.47612	NA	NA	10.5099	10.7633	NA	NA	8.17767	6.12843
AT2G25330	NA	NA	0	0	0	0	0	0.031828	0	0	NA	NA	NA	NA	0	0	NA	NA	0	0	0	0.0337239	NA	NA	NA	NA	0	0	NA	NA	0	0	NA	NA	0	0.0293568	0	0	0	0	0	0.0295309	0	0	NA	NA	0	0	0	0	NA	NA	NA	NA	0	0	0	0	0	0	NA	NA	0	0.048356	0	0.0314766	NA	NA	0.0434552	0	NA	NA	0	0.12643
AT2G25340	NA	NA	0	0	0	0	0	0	0	0	NA	NA	NA	NA	0	0	NA	NA	0	0	0	0	NA	NA	NA	NA	0	0	NA	NA	0	0	NA	NA	0.12011	0	0	0	0	0	0	0	0	0	NA	NA	0.0422432	0	0	0	NA	NA	NA	NA	0	0	0	0	0	0.142491	NA	NA	0	0	0	0	NA	NA	0.137081	0	NA	NA	0	0
AT2G25344	NA	NA	0	0	0	0	0	0	0	0	NA	NA	NA	NA	0	0	NA	NA	0	0	0	0	NA	NA	NA	NA	0	0	NA	NA	0	0	NA	NA	0	0	0	0	0	0	0	0	0	0	NA	NA	0	0	0	0	NA	NA	NA	NA	0	0	0	0	0	0	NA	NA	0	0	0	0	NA	NA	0	0	NA	NA	0	0
AT2G25350	NA	NA	6.81356	6.94854	7.65619	6.11789	5.80428	8.0603	8.3354	7.25726	NA	NA	NA	NA	4.65999	3.61605	NA	NA	6.36644	5.06049	5.90505	4.86985	NA	NA	NA	NA	4.16577	5.36875	NA	NA	6.4051	5.21277	NA	NA	6.97535	5.69448	7.30486	5.78675	9.06136	8.31727	7.74649	7.2558	7.0057	5.85883	NA	NA	6.46504	4.85674	6.84633	6.52903	NA	NA	NA	NA	5.74714	6.68356	7.45981	6.58128	6.17937	6.03597	NA	NA	6.96832	7.087	6.31816	5.35944	NA	NA	6.18143	6.8718	NA	NA	8.2189	6.40355
AT2G25355	NA	NA	5.76299	9.36846	5.80923	7.10811	6.98723	7.30975	9.68454	9.38418	NA	NA	NA	NA	8.47054	8.66941	NA	NA	12.6804	7.76374	10.1502	9.84431	NA	NA	NA	NA	7.28534	9.83548	NA	NA	8.21662	7.92353	NA	NA	8.09073	10.9009	8.95871	9.66678	7.77843	5.89463	9.07996	8.81051	12.1487	5.64944	NA	NA	8.10546	7.83087	8.66796	9.18551	NA	NA	NA	NA	11.6315	8.87467	10.6629	7.49045	9.28298	8.4349	NA	NA	8.65408	6.85019	5.95301	8.31003	NA	NA	10.9128	10.3112	NA	NA	7.9638	9.09083
AT2G25360	NA	NA	0	0	0	0	0	0	0.0442992	0	NA	NA	NA	NA	0	0	NA	NA	0	0	0	0	NA	NA	NA	NA	0	0.0494363	NA	NA	0	0	NA	NA	0	0	0.0291167	0	0	0	0	0	0	0	NA	NA	0	0	0	0	NA	NA	NA	NA	0	0	0	0	0	0	NA	NA	0.070582	0	0	0	NA	NA	0	0	NA	NA	0	0
AT2G25370	NA	NA	0	0	0	0	0	0	0	0	NA	NA	NA	NA	0	0	NA	NA	0	0	0	0	NA	NA	NA	NA	0	0	NA	NA	0	0	NA	NA	0	0.0308224	0	0	0	0	0	0	0	0	NA	NA	0.0140598	0.0375542	0	0	NA	NA	NA	NA	0	0	0	0	0	0	NA	NA	0	0	0	0	NA	NA	0	0	NA	NA	0	0
AT2G25380	NA	NA	0	0	0	0	0	0	0	0	NA	NA	NA	NA	0	0	NA	NA	0	0	0	0	NA	NA	NA	NA	0	0	NA	NA	0	0	NA	NA	0	0	0	0	0	0	0	0	0	0	NA	NA	0	0	0	0	NA	NA	NA	NA	0	0	0	0	0	0	NA	NA	0	0.07217	0	0	NA	NA	0	0	NA	NA	0	0
AT2G25390	NA	NA	0	0	0	0	0	0	0.0824274	0	NA	NA	NA	NA	0	0	NA	NA	0	0	0	0	NA	NA	NA	NA	0	0	NA	NA	0	0	NA	NA	0	0	0	0	0	0	0	0	0	0	NA	NA	0	0	0	0	NA	NA	NA	NA	0	0	0	0	0	0	NA	NA	0.131332	0	0	0	NA	NA	0	0	NA	NA	0	0
AT2G25400	NA	NA	0	0	0	0	0	0	0	1.0056	NA	NA	NA	NA	0	0	NA	NA	1.72813	0	0	1.92365	NA	NA	NA	NA	0	0	NA	NA	0	0	NA	NA	1.08593	0	0	0	0	1.35045	0	0	0	0	NA	NA	0	0	0	0	NA	NA	NA	NA	0	0	0	1.38237	0	0	NA	NA	0	0	0	0	NA	NA	0	0	NA	NA	0	0
AT2G25410	NA	NA	0	0.170547	0.193881	0.162672	0	0.05472	0.0820871	0.0606181	NA	NA	NA	NA	0.072179	0.106833	NA	NA	0.0520865	0.1091	0.129052	0.173938	NA	NA	NA	NA	0.324194	0.320622	NA	NA	0.173196	0.0547127	NA	NA	0	0.151414	0.188838	0.238246	0.0407219	0	0.27342	0.0507708	0.0556056	0.0741828	NA	NA	0	0.0614946	0.16934	0.0413343	NA	NA	NA	NA	0.147885	0	0	0	0	0	NA	NA	0.261579	0	0	0	NA	NA	0	0	NA	NA	0.212631	0.271704
AT2G25409	NA	NA	0	0	0	0	0	0	0	0	NA	NA	NA	NA	0	0	NA	NA	0	0	0	0	NA	NA	NA	NA	0	0	NA	NA	0	0	NA	NA	0	0	0	0	0	0	0	0	0	0	NA	NA	0	0	0	0	NA	NA	NA	NA	0	0	0	0	0	0	NA	NA	0	0	0	0	NA	NA	0	0	NA	NA	0	0
AT2G25420	NA	NA	5.56434	4.79941	5.27718	4.35268	4.92917	5.22555	6.02125	6.1803	NA	NA	NA	NA	2.86368	4.13998	NA	NA	5.28643	4.52982	3.9889	4.73437	NA	NA	NA	NA	2.91645	4.88114	NA	NA	3.71539	5.14912	NA	NA	4.68087	6.24014	4.85368	5.59172	5.69227	5.10752	5.14641	5.50423	4.54053	3.35385	NA	NA	4.16349	4.31217	3.39832	5.01512	NA	NA	NA	NA	4.16167	4.1349	4.06937	4.30562	3.00632	4.12003	NA	NA	5.03818	5.86804	4.65017	4.31903	NA	NA	4.7908	5.35248	NA	NA	4.61041	6.49293
AT2G25430	NA	NA	37.0636	29.715	35.3563	37.5978	61.4596	50.4778	58.4811	43.0475	NA	NA	NA	NA	30.9817	29.196	NA	NA	39.2642	27.9868	42.9381	33.634	NA	NA	NA	NA	27.0076	29.8743	NA	NA	40.8659	29.988	NA	NA	37.076	30.3809	41.2199	29.1965	48.9005	32.9987	41.3056	33.4754	41.4651	29.1663	NA	NA	42.9785	30.3628	43.354	42.3921	NA	NA	NA	NA	48.3779	47.8839	53.3422	60.1076	60.4753	59.2905	NA	NA	36.9058	42.9905	38.6932	35.7635	NA	NA	51.5366	47.5981	NA	NA	43.8161	43.3651
AT2G25440	NA	NA	0.268342	0	0	0.195433	0	0	0.0986185	0.036413	NA	NA	NA	NA	0.0433575	0	NA	NA	0.0938641	0.131071	0.116281	0	NA	NA	NA	NA	0	0.0275137	NA	NA	0	0.0328656	NA	NA	0.117965	0.0303179	0.0486145	0	0.0244614	0	0	0	0.066804	0	NA	NA	0.138296	0	0	0.0248293	NA	NA	NA	NA	0.355334	0	1.00927	0.300336	1.45538	0.139947	NA	NA	0	0.199756	0.253798	0.162536	NA	NA	0.224389	0.413438	NA	NA	0.0851508	0
AT2G25450	NA	NA	310.483	237.739	283.971	257.807	225.601	159.906	200.136	198.041	NA	NA	NA	NA	378.488	205.807	NA	NA	340.991	173.418	289.861	211.504	NA	NA	NA	NA	287.066	183.165	NA	NA	332.224	197.267	NA	NA	325.162	216.658	282.284	189.304	146.408	105.231	185.869	128.988	331.714	166.329	NA	NA	242.969	195.158	283.868	296.959	NA	NA	NA	NA	213.35	207.164	332.407	236.38	247.883	202.543	NA	NA	326.273	370.977	341.484	367.366	NA	NA	226.888	220.805	NA	NA	245.083	165.072
AT2G25460	NA	NA	2.90203	0.573063	0.65147	1.09321	0.683847	1.28708	0.634398	0.488847	NA	NA	NA	NA	3.20143	1.29231	NA	NA	0.630067	0.366592	35.8181	31.8336	NA	NA	NA	NA	0.326802	0.738747	NA	NA	0.81475	0.404455	NA	NA	1.84765	1.18714	0.380715	0.480327	1.25885	0.437659	0.55124	0.443554	4.33477	0.448678	NA	NA	1.2687	1.19846	0.682812	1.08334	NA	NA	NA	NA	0.496915	0.93466	2.35235	1.62402	2.02124	1.56566	NA	NA	0.878945	0.670436	1.05463	0.618249	NA	NA	2.7112	2.80826	NA	NA	1.81	1.24164
AT2G25470	NA	NA	0.0642186	0.0735513	0	0	0	0	0.0177008	0.0522853	NA	NA	NA	NA	0.124514	0	NA	NA	0	0.0470512	0.0278279	0.100019	NA	NA	NA	NA	0.0699072	0.0197534	NA	NA	0.0373469	0.0235958	NA	NA	0.0282311	0.0217667	0.0698055	0.0385305	0	0	0	0.0218958	0.0719427	0	NA	NA	0.0496447	0.0265207	0.0365156	0	NA	NA	NA	NA	0.191334	0.13329	0.120767	0.107813	0.252215	0.0669831	NA	NA	0.451242	0.250976	0.572673	0.723492	NA	NA	0.12888	0.148414	NA	NA	0	0
AT2G25480	NA	NA	21.2579	23.3878	20.8611	21.8503	17.8189	22.0117	20.9841	24.0858	NA	NA	NA	NA	17.9183	19.3836	NA	NA	20.9889	23.1708	20.5562	18.1445	NA	NA	NA	NA	17.2132	23.192	NA	NA	23.3856	23.6248	NA	NA	21.6366	21.8289	25.308	24.1058	21.4497	19.8081	22.997	23.208	22.6612	21.0763	NA	NA	22.0842	21.1474	23.5796	19.941	NA	NA	NA	NA	19.032	19.1269	15.459	16.2914	18.3899	19.0601	NA	NA	19.6373	21.5737	19.2285	18.2294	NA	NA	19.9652	21.9885	NA	NA	20.486	21.0566
AT2G25482	NA	NA	0	0	0	0	0	0	0	0	NA	NA	NA	NA	0	0	NA	NA	0	0	0	0	NA	NA	NA	NA	0	0	NA	NA	0	0	NA	NA	0	0	0	0	0	0	0	0	0	0	NA	NA	0	0	0	0	NA	NA	NA	NA	0	0	0	0	0	0	NA	NA	0	0	0	0	NA	NA	0	0	NA	NA	0.184585	0
AT2G25490	NA	NA	47.3622	36.1635	52.4844	48.4185	32.0122	35.1184	40.5013	45.7256	NA	NA	NA	NA	32.3353	40.618	NA	NA	36.8909	35.8861	42.8134	38.621	NA	NA	NA	NA	21.7641	36.7395	NA	NA	28.4093	34.448	NA	NA	36.5502	37.655	40.9798	41.8488	40.0954	35.8321	38.6593	41.9596	37.8492	21.0164	NA	NA	32.3622	23.3804	32.8909	35.5618	NA	NA	NA	NA	44.0813	44.5859	51.652	52.9368	57.2122	51.392	NA	NA	48.7604	52.7047	45.923	43.0077	NA	NA	52.6871	47.7647	NA	NA	35.5093	37.9918
AT2G25500	NA	NA	0	0	0	0	0	0	0	0	NA	NA	NA	NA	0	0	NA	NA	0	0	0	0	NA	NA	NA	NA	0	0	NA	NA	0	0	NA	NA	0	0	0	0	0	0	0	0	0	0	NA	NA	0	0	0	0	NA	NA	NA	NA	0	0	0	0	0	0	NA	NA	0	0	0	0	NA	NA	0	0	NA	NA	0	0
AT2G25510	NA	NA	84.7351	101.194	94.23	67.5321	69.0331	112.807	199.729	115.882	74.4059	101.939	NA	NA	129.359	77.2352	NA	NA	18.037	31.3729	39.0704	49.1961	NA	NA	NA	NA	21.6651	33.0208	NA	NA	44.3681	63.5979	NA	NA	89.4802	55.4993	19.9947	64.8317	40.408	98.4177	15.2821	29.7135	28.5456	83.2254	NA	NA	124.017	160.023	47.6671	55.7478	NA	NA	NA	NA	212.031	143.015	337.697	149.344	452.238	109.456	NA	NA	125.941	104.886	85.4392	116.165	NA	NA	91.2302	104.833	NA	NA	40.9066	57.9936
AT2G25520	NA	NA	60.6979	45.761	69.2093	61.8027	49.4528	39.8029	64.0301	58.295	59.8053	48.9521	NA	NA	48.4461	49.3821	NA	NA	62.046	44.3853	48.8763	39.558	NA	NA	NA	NA	31.6902	51.7335	NA	NA	42.0851	46.1634	NA	NA	56.3718	51.693	47.6583	49.8775	57.8233	57.5387	54.8822	51.2763	47.511	32.7635	NA	NA	45.775	37.1863	48.5872	55.8139	NA	NA	NA	NA	68.1237	71.3088	78.3509	80.4006	76.8394	69.1502	NA	NA	62.1121	68.8289	61.3416	59.4949	NA	NA	72.2016	74.983	NA	NA	47.2918	46.8819
AT2G25530	NA	NA	6.18599	6.50265	4.85468	5.5544	4.22732	3.08286	4.64804	3.27717	3.70588	2.79061	NA	NA	6.16133	4.25573	NA	NA	8.71454	4.96691	6.13229	3.79441	NA	NA	NA	NA	5.71925	4.06623	NA	NA	5.22379	4.10993	NA	NA	6.03487	5.5721	8.07513	4.9487	5.58493	3.10387	4.51232	3.03372	7.56291	4.34823	NA	NA	6.14471	3.7095	5.97482	7.99765	NA	NA	NA	NA	12.1187	13.8068	12.1909	13.7997	12.6468	10.9159	NA	NA	5.17285	5.44073	5.04925	5.75889	NA	NA	10.5864	11.1348	NA	NA	4.71915	4.05107
AT2G25540	NA	NA	0.313974	0.119868	0.068134	0	0.0357601	0.0384597	0.0576944	0.0639076	0.0224361	0.0703378	NA	NA	0	0.0375433	NA	NA	0.0366087	0	0.0680273	0	NA	NA	NA	NA	0.113929	0.0160962	NA	NA	0.0608647	0.0384545	NA	NA	0.115021	0.070947	0.00948026	0.0209312	0.0572423	0	0.0192171	0.107052	0.0781641	0.0260694	NA	NA	0.0889975	0.0648317	0.11902	0.0145258	NA	NA	NA	NA	0	0	0.0492041	0.0585682	0.0293599	0.0272908	NA	NA	0.0459623	0	0.106056	0	NA	NA	0.0262547	0.0691062	NA	NA	0.0747232	0.0381931
AT2G25550	NA	NA	0.238166	0.23381	0	0	0	0	0.412635	0.221611	0	0	NA	NA	0	0	NA	NA	0	0	0	0	NA	NA	NA	NA	0	0	NA	NA	0	0	NA	NA	0	0.0115322	0	0	0	0	0	0	0	0	NA	NA	0	0	0	0	NA	NA	NA	NA	0	0	0	0	0	0	NA	NA	0	0	0.344783	0.420409	NA	NA	0	0	NA	NA	0	0.0124164
AT2G25560	NA	NA	4.5225	5.4264	4.95377	3.9211	5.19996	4.0361	5.46108	5.34783	5.66319	4.5833	NA	NA	4.24517	3.86269	NA	NA	4.9467	4.10245	4.4483	4.47217	NA	NA	NA	NA	4.45425	4.3058	NA	NA	4.59224	3.74542	NA	NA	5.77505	4.57433	5.82631	5.12541	5.83054	3.96371	5.64155	4.9686	5.05306	3.36167	NA	NA	5.32748	3.88359	5.18393	3.84585	NA	NA	NA	NA	5.20439	5.14038	6.0074	6.14637	6.48449	6.51421	NA	NA	5.51703	6.29232	5.23762	5.03508	NA	NA	5.65461	5.56956	NA	NA	5.29616	4.71545
AT2G25565	NA	NA	0	0	0.378083	0	0	0	0	0	0	0.195156	NA	NA	0	0	NA	NA	0	0	0	0	NA	NA	NA	NA	0	0	NA	NA	0	0	NA	NA	0	0	0	0.11615	0.079411	0.158748	0	0	0	0	NA	NA	0	0	0	0	NA	NA	NA	NA	0	0	0	0	0	0	NA	NA	0	0	0	0	NA	NA	0	0	NA	NA	0	0
AT2G25570	NA	NA	8.59279	10.8257	7.99148	6.97331	6.54315	8.25505	7.00386	9.09486	7.68412	7.75497	NA	NA	9.69886	7.39785	NA	NA	10.8205	10.0731	7.87259	9.46371	NA	NA	NA	NA	9.62121	10.3081	NA	NA	8.92358	9.83257	NA	NA	8.68817	9.07034	9.71841	10.9249	9.23173	9.12677	7.66357	9.50084	10.1993	8.68388	NA	NA	9.98307	9.58123	8.23636	10.2906	NA	NA	NA	NA	6.09558	8.53531	7.96422	6.04516	8.40248	8.45054	NA	NA	10.135	8.97801	8.65783	10.0376	NA	NA	7.94494	8.83501	NA	NA	8.53062	8.825
AT2G25580	NA	NA	4.84924	4.61261	5.56475	5.29753	3.53849	3.715	5.68625	5.88874	6.18449	4.75046	NA	NA	4.14335	5.01222	NA	NA	6.29617	4.75728	4.98619	3.55226	NA	NA	NA	NA	3.48937	4.47482	NA	NA	4.77985	4.49968	NA	NA	4.66098	5.1259	5.86672	4.63546	5.41692	3.54969	5.6141	5.18433	5.27904	3.03	NA	NA	4.66369	3.97128	3.55183	4.33483	NA	NA	NA	NA	7.428	7.67665	6.02801	6.94524	8.39275	8.52999	NA	NA	5.12552	6.69957	5.66362	5.46618	NA	NA	6.88656	7.59791	NA	NA	5.00752	3.74924
AT2G25590	NA	NA	18.28	14.325	18.2535	23.5735	8.17145	11.7178	13.4867	14.3796	17.001	13.3939	NA	NA	7.3951	10.8469	NA	NA	14.9038	12.1848	5.18159	5.9938	NA	NA	NA	NA	6.43359	8.75136	NA	NA	11.9098	11.7162	NA	NA	14.4407	12.9975	12.1762	14.8711	15.7114	14.051	14.5366	14.7148	10.7526	7.05262	NA	NA	11.2839	8.34382	8.59674	11.7128	NA	NA	NA	NA	14.3325	14.2637	12.1482	13.6909	21.9005	21.7191	NA	NA	14.9694	17.419	15.3765	15.2347	NA	NA	14.4813	14.2031	NA	NA	12.3645	12.6899
AT2G25600	NA	NA	0	0.0675603	0	0.128882	0	0	0	0	0.0126455	0.0396441	NA	NA	0	0	NA	NA	0	0	0	0	NA	NA	NA	NA	0	0	NA	NA	0.0343049	0	NA	NA	0	0	0.0106866	0.0235947	0	0	0.0216625	0	0	0	NA	NA	0.0182404	0.0243605	0	0	NA	NA	NA	NA	0	0	0.11093	0.0330105	0	0.0307636	NA	NA	0.0259054	0.0658666	0.0478207	0.0214375	NA	NA	0	0.03895	NA	NA	0.0280772	0.0215266
AT2G25605	NA	NA	32.0302	36.685	37.6422	33.4007	30.4165	36.9928	26.715	33.4445	24.3894	26.8384	NA	NA	35.891	35.2161	NA	NA	32.666	35.0491	20.7294	28.8303	NA	NA	NA	NA	21.2827	31.0286	NA	NA	36.771	49.5973	NA	NA	32.276	41.9456	30.5965	39.0179	22.9792	32.2923	17.7204	27.9405	23.6112	29.9451	NA	NA	20.0341	33.5845	19.2772	26.4424	NA	NA	NA	NA	19.8298	20.0738	23.6637	23.977	19.8381	24.189	NA	NA	43.6612	33.9074	45.1884	44.4455	NA	NA	23.7924	22.0424	NA	NA	24.3537	34.9148
AT2G25610	NA	NA	28.2538	38.7842	34.3529	35.6318	30.2394	28.476	30.0627	35.2665	33.0904	30.8565	NA	NA	45.8191	40.3922	NA	NA	40.2586	39.2706	31.6884	35.2683	NA	NA	NA	NA	33.4704	40.3865	NA	NA	28.7547	42.8228	NA	NA	35.9833	37.602	34.1368	39.5131	24.8844	33.618	27.618	34.4959	30.2169	19.0434	NA	NA	27.4629	34.1464	24.3345	33.7358	NA	NA	NA	NA	27.8536	30.615	25.9805	30.6924	27.3916	29.0367	NA	NA	42.0599	33.7523	40.2522	43.2617	NA	NA	30.0189	30.2476	NA	NA	26.0067	27.6722
AT2G25620	NA	NA	12.1886	10.3453	10.7689	12.4832	9.66796	10.2778	11.9085	10.1452	11.9915	11.4829	NA	NA	15.2978	15.6155	NA	NA	19.4141	19.216	13.3457	11.6527	NA	NA	NA	NA	13.9791	16.3691	NA	NA	15.5058	11.1561	NA	NA	19.7584	18.185	20.8001	15.3661	13.2437	10.709	13.2285	13.1724	20.7664	14.8551	NA	NA	20.6285	15.1007	19.4304	17.5211	NA	NA	NA	NA	14.2665	16.602	15.5538	14.9207	13.7992	15.6646	NA	NA	11.5659	8.14166	9.92525	11.3904	NA	NA	17.4723	15.5574	NA	NA	10.9815	10.4052
AT2G25625	NA	NA	13.144	14.2618	9.30752	9.82461	7.72153	9.82974	6.67377	12.2973	8.89813	11.0034	NA	NA	13.4131	12.9043	NA	NA	16.3741	19.5983	7.09462	6.91357	NA	NA	NA	NA	4.01636	9.93025	NA	NA	15.6903	11.0993	NA	NA	25.9512	16.179	16.9611	17.6172	6.93678	10.2112	4.31884	6.21124	11.4096	12.0623	NA	NA	11.7654	11.9038	7.47383	6.52903	NA	NA	NA	NA	11.4507	13.162	63.0961	20.0019	32.474	10.8235	NA	NA	14.0765	13.2605	22.7133	18.1854	NA	NA	21.2879	14.3128	NA	NA	8.23197	7.32121
AT2G25630	NA	NA	0	0	0	0	0	0.0450789	0	0	0	0.0824436	NA	NA	0	0	NA	NA	0	0	0.053157	0	NA	NA	NA	NA	0	0	NA	NA	0	0	NA	NA	0	0	0	0	0	0	0	0	0	0	NA	NA	0.0379326	0	0	0	NA	NA	NA	NA	0	0	0	0	0	0	NA	NA	0	0	0	0	NA	NA	0	0	NA	NA	0.0583891	0
AT2G25640	NA	NA	5.73527	4.26543	4.75204	5.3704	6.56612	5.72061	9.87505	6.97396	8.71828	7.40868	NA	NA	3.93538	7.00043	NA	NA	8.78019	5.62096	8.0045	6.40937	NA	NA	NA	NA	5.51357	6.25471	NA	NA	6.67079	4.05041	NA	NA	7.13815	6.18529	7.54315	6.64386	7.25149	5.37501	9.08128	6.88228	8.65025	4.11884	NA	NA	6.95573	5.2292	6.69171	6.43014	NA	NA	NA	NA	9.17263	8.34824	5.53284	5.50207	6.56106	7.69135	NA	NA	3.72904	6.02981	6.06852	4.35813	NA	NA	8.78204	7.62324	NA	NA	6.62973	5.49069
AT2G25650	NA	NA	14.6588	16.3893	16.6625	13.472	11.0509	14.1082	11.2555	15.2027	13.2682	12.1192	NA	NA	8.45891	10.7673	NA	NA	13.1444	13.6382	11.2422	7.61019	NA	NA	NA	NA	9.37171	11.0219	NA	NA	15.2231	12.2682	NA	NA	13.9622	12.8157	15.2174	12.6109	14.4761	12.8475	13.9708	13.6453	12.4685	9.96882	NA	NA	14.8396	11.5789	15.4134	12.4332	NA	NA	NA	NA	12.9406	11.1077	16.8463	14.5836	19.9085	15.0471	NA	NA	15.0722	15.9784	16.4108	19.1952	NA	NA	14.6509	14.903	NA	NA	12.2934	12.3971
AT2G25660	NA	NA	9.71848	6.14642	7.19596	7.78768	8.50235	7.13286	11.7599	10.4776	12.8152	9.72551	NA	NA	6.35441	8.48576	NA	NA	9.85282	9.81998	8.11025	8.89879	NA	NA	NA	NA	6.59757	10.5613	NA	NA	8.47779	8.11291	NA	NA	10.939	9.28486	11.2411	10.3537	10.9084	8.3928	12.462	9.2398	11.4707	6.2515	NA	NA	11.8143	7.12283	10.9914	10.0052	NA	NA	NA	NA	13.2049	11.4711	12.1256	10.6381	10.5608	12.2255	NA	NA	7.09383	9.51022	9.27473	6.88916	NA	NA	13.3018	13.8833	NA	NA	9.08645	8.38904
AT2G25670	NA	NA	49.6448	46.4065	54.3229	48.0986	49.0724	50.8604	52.6893	56.3833	50.4396	54.6645	NA	NA	43.8988	53.6781	NA	NA	60.6912	56.8012	58.888	50.4535	NA	NA	NA	NA	50.5487	59.3546	NA	NA	57.9176	49.3796	NA	NA	56.0818	62.1406	62.8305	53.5953	52.7975	45.8919	61.0291	58.4742	61.8517	58.4079	NA	NA	58.5831	56.1217	58.2252	49.5548	NA	NA	NA	NA	69.2249	64.531	57.9965	62.1866	65.2736	66.6365	NA	NA	48.7578	50.1146	52.361	55.5839	NA	NA	59.6784	59.0715	NA	NA	51.6997	46.3355
AT2G25680	NA	NA	1.81414	1.80075	2.83448	2.77459	0.495893	0.399996	0.500037	0.44311	0.700034	0.32513	NA	NA	0.762115	0.520621	NA	NA	1.14223	0.531669	1.20539	0.470913	NA	NA	NA	NA	0.789937	1.04164	NA	NA	0.562683	0.577694	NA	NA	1.86086	0.532911	2.14726	1.49966	0.529193	0.330592	1.28802	0.742254	1.6033	1.56654	NA	NA	0.766667	0.699249	0.756467	0.772156	NA	NA	NA	NA	2.04192	2.13372	3.63905	3.18103	5.90352	2.14454	NA	NA	3.45241	3.37616	3.18652	2.90092	NA	NA	2.48788	3.5138	NA	NA	0.287834	0.308952
AT2G25685	NA	NA	0	0	0	0	0	0	0	0	0	0	NA	NA	0	0	NA	NA	0	0	0	0	NA	NA	NA	NA	0	0	NA	NA	0	0	NA	NA	0	0	0	0	0	0	0	0	0	0	NA	NA	0	0	0	0	NA	NA	NA	NA	0	0	0	0	0	0	NA	NA	0	0	0	0	NA	NA	0	0	NA	NA	0	0
AT2G25687	NA	NA	0	0	0	0	0	0	0	0.522481	0.137571	0.862577	NA	NA	0	0	NA	NA	0.224472	0.470177	0	0	NA	NA	NA	NA	0	0	NA	NA	0	0	NA	NA	0	0	0	0.128343	0.175495	0	0	0	0.239638	0	NA	NA	0.0992188	0	0	0	NA	NA	NA	NA	0	0	0	0	0	0	NA	NA	0	0	0	0	NA	NA	0.321971	0	NA	NA	0	0
AT2G25690	NA	NA	5.15831	6.40027	5.87674	5.16557	3.0844	3.9886	3.25829	4.28727	3.7782	2.3834	NA	NA	3.43801	5.01152	NA	NA	5.14989	4.25177	7.82339	7.28074	NA	NA	NA	NA	3.39254	4.06586	NA	NA	3.43733	3.5932	NA	NA	4.77149	4.5531	4.73097	4.57792	3.96747	2.87875	3.9465	3.26104	4.63503	3.10515	NA	NA	3.50583	2.66281	3.60525	3.99731	NA	NA	NA	NA	6.08345	4.23797	5.45655	5.47263	5.4868	4.03527	NA	NA	4.34193	4.67987	4.05109	4.45228	NA	NA	5.28392	5.57032	NA	NA	4.85938	4.51
AT2G25697	NA	NA	0	0	0	0	0	0	0	0	0	0	NA	NA	0	0	NA	NA	0	0	0	0	NA	NA	NA	NA	0	0	NA	NA	0	0	NA	NA	0	0	0	0	0	0	0	0	0	0	NA	NA	0	0	0	0	NA	NA	NA	NA	0	0	0	0	0	0	NA	NA	0	0	0	0	NA	NA	0	0	NA	NA	0	0
AT2G25700	NA	NA	0	0	0	0	0	0	0	0	0	0	NA	NA	0	0	NA	NA	0	0	0	0	NA	NA	NA	NA	0	0	NA	NA	0	0	NA	NA	0	0	0	0	0	0	0	0	0	0	NA	NA	0	0	0	0	NA	NA	NA	NA	0	0	0	0	0	0	NA	NA	0	0	0	0.0892839	NA	NA	0	0	NA	NA	0	0
AT2G25710	NA	NA	17.2803	18.5798	18.5199	19.263	12.7728	13.4778	18.9224	21.7737	19.4547	20.067	NA	NA	16.5814	20.6628	NA	NA	22.1632	16.7949	14.8233	18.6747	NA	NA	NA	NA	13.4364	22.4184	NA	NA	19.2786	20.214	NA	NA	19.8957	22.5517	18.954	23.134	15.688	16.3233	18.2176	19.92	14.7714	10.1314	NA	NA	13.7403	16.3116	10.2937	16.9028	NA	NA	NA	NA	19.7301	18.9092	17.2431	18.6827	16.3567	18.1467	NA	NA	19.4111	20.8705	22.9669	22.0442	NA	NA	18.4604	19.444	NA	NA	14.9954	16.0441
AT2G25720	NA	NA	18.9106	34.8088	24.1825	28.0369	16.846	22.9573	18.7087	22.9573	20.125	14.7518	NA	NA	21.443	15.7478	NA	NA	23.8605	22.7622	19.901	16.1727	NA	NA	NA	NA	18.0125	22.1247	NA	NA	19.4422	26.8006	NA	NA	16.1812	20.8314	27.1018	24.5158	23.5489	23.6303	25.0504	28.7844	20.3024	25.5711	NA	NA	25.4266	28.4492	20.9296	21.4659	NA	NA	NA	NA	22.4699	21.3774	21.5915	23.055	19.7043	23.0708	NA	NA	25.2112	22.8126	20.1214	27.6128	NA	NA	19.1452	18.7301	NA	NA	18.6452	23.0447
AT2G25730	NA	NA	7.89254	4.63245	6.54724	8.04894	11.564	7.88957	19.6151	14.0178	17.1399	14.9727	NA	NA	11.8269	12.7523	NA	NA	15.9298	12.7026	10.9518	8.65746	NA	NA	NA	NA	8.23467	13.0061	NA	NA	10.5785	7.1816	NA	NA	17.598	12.3309	17.6416	13.909	17.7993	11.4981	17.7278	10.9653	17.6674	9.14909	NA	NA	18.6422	9.57059	17.3296	17.0717	NA	NA	NA	NA	5.5368	4.94623	5.79718	5.67697	4.96793	4.81167	NA	NA	6.25056	7.8242	8.80885	6.1657	NA	NA	5.98917	5.3775	NA	NA	12.6334	9.91728
AT2G25735	NA	NA	5.40978	12.3919	10.3978	6.75415	13.5552	17.3238	11.7159	10.1723	9.49869	6.0596	NA	NA	35.0884	5.54461	NA	NA	4.6857	3.58611	76.4663	59.8818	NA	NA	NA	NA	14.5822	18.3043	NA	NA	11.6855	9.4653	NA	NA	9.51274	6.89792	2.8002	2.93668	6.41085	9.43576	5.8654	6.76317	22.2217	12.7053	NA	NA	13.2631	10.3194	7.47046	11.2268	NA	NA	NA	NA	1.2792	0.534685	2.90669	2.73907	3.17976	3.35872	NA	NA	10.182	9.06094	11.9039	17.507	NA	NA	6.46241	9.0153	NA	NA	25.0139	23.6904
AT2G25737	NA	NA	5.43265	4.80307	6.3289	4.78955	8.01121	6.65462	7.27692	6.16911	8.49973	7.23821	NA	NA	7.25326	8.00042	NA	NA	7.26782	6.77358	8.50792	7.64477	NA	NA	NA	NA	4.15009	8.73643	NA	NA	6.48509	6.75878	NA	NA	7.20662	7.88239	6.87223	7.56745	7.84544	6.04418	5.8452	6.72678	5.73017	5.93521	NA	NA	7.4122	7.12424	6.6659	9.18044	NA	NA	NA	NA	4.63812	4.25318	3.76395	7.09378	4.27797	5.16945	NA	NA	6.27851	5.7469	6.60627	5.02245	NA	NA	6.02521	6.41921	NA	NA	5.71609	6.71284
AT2G25740	NA	NA	6.99772	7.80917	6.07416	8.62471	10.2998	8.83546	11.3255	13.3669	11.078	11.0942	NA	NA	7.91462	7.72384	NA	NA	8.88095	8.15067	7.38644	7.78981	NA	NA	NA	NA	5.07839	8.05797	NA	NA	7.87829	7.94426	NA	NA	7.73008	8.81842	8.20788	8.79185	10.6234	8.43592	9.85097	9.84958	8.9617	5.89963	NA	NA	9.47382	8.33619	9.53939	9.11465	NA	NA	NA	NA	6.86059	8.10008	8.0139	7.88226	9.36238	7.81363	NA	NA	7.7617	7.86383	8.07306	9.32479	NA	NA	8.10212	8.32306	NA	NA	10.1632	8.87245
AT2G25760	NA	NA	17.3509	13.0117	20.4399	20.685	18.115	17.4331	25.3738	27.7209	23.7937	19.9904	NA	NA	16.9544	17.1412	NA	NA	25.3848	19.7246	18.3492	14.6914	NA	NA	NA	NA	12.6669	16.8372	NA	NA	18.8998	17.5319	NA	NA	23.3369	20.6303	23.6005	20.9034	25.495	20.1381	24.8808	19.7198	23.0632	14.9211	NA	NA	23.3775	15.7527	22.2376	22.0559	NA	NA	NA	NA	16.3429	16.5775	20.5877	17.8399	21.9037	19.1033	NA	NA	18.6265	21.0273	21.49	20.4936	NA	NA	19.518	19.595	NA	NA	22.9737	18.5686
AT2G25770	NA	NA	0.64021	0.977666	0.277858	0.699395	2.04167	2.03895	2.2352	2.77997	1.96718	1.2908	NA	NA	1.03442	0.612423	NA	NA	1.19435	0.469064	1.57206	1.82803	NA	NA	NA	NA	0.929228	0.262568	NA	NA	1.8616	1.96027	NA	NA	0.93814	2.0253	0.811892	0.682879	0.99212	1.86665	1.25391	1.23694	1.39458	0.637884	NA	NA	0.824867	1.41008	0.485376	1.30323	NA	NA	NA	NA	0.847755	0.885869	0.601978	1.07481	0.838129	0.44518	NA	NA	1.49951	0.953156	0.605512	2.01644	NA	NA	0.642417	1.19775	NA	NA	1.01576	1.32392
AT2G25780	NA	NA	0	0.349462	0.397275	0.666654	1.45957	0.22425	1.68202	1.49053	1.04656	0.615188	NA	NA	0.295799	0.218907	NA	NA	1.06729	0.223553	0.793307	0.59402	NA	NA	NA	NA	1.66074	1.12624	NA	NA	0.887225	0.784771	NA	NA	0.8048	0.310258	1.54777	0.671252	1.83572	1.00084	1.12051	1.35243	2.10789	0.608022	NA	NA	1.60395	0.630034	1.56146	1.35515	NA	NA	NA	NA	1.2121	1.2666	2.58209	2.90274	1.8831	1.11389	NA	NA	2.81396	3.23666	1.97885	3.32662	NA	NA	0.918515	0.906625	NA	NA	1.16185	0.890785
AT2G25790	NA	NA	6.99565	4.90008	6.32329	4.61068	8.5735	4.65285	10.167	6.3547	9.89055	4.89586	NA	NA	5.60492	5.6412	NA	NA	7.11863	5.33732	9.26966	5.94301	NA	NA	NA	NA	4.90906	5.28178	NA	NA	4.8417	4.67347	NA	NA	7.90441	5.95727	8.71452	5.36516	9.866	4.425	8.19551	5.40123	10.2119	3.68673	NA	NA	10.3245	5.39603	9.56649	7.84781	NA	NA	NA	NA	8.15342	7.67999	8.31749	8.08857	7.49318	9.22653	NA	NA	6.01755	6.10066	6.06968	5.27385	NA	NA	9.60141	8.7995	NA	NA	7.48519	4.705
AT2G25800	NA	NA	17.3597	15.0252	19.5842	17.0495	33.4253	29.9849	34.1333	23.4567	30.8266	24.74	NA	NA	17.542	16.9172	NA	NA	17.5246	13.9204	25.2873	23.1402	NA	NA	NA	NA	15.8197	19.0806	NA	NA	22.1315	18.4913	NA	NA	18.6188	15.8887	20.4271	16.1832	31.0514	22.3194	27.1617	22.808	22.689	16.7895	NA	NA	27.0762	17.3273	24.9507	25.3183	NA	NA	NA	NA	18.1952	19.1306	16.1103	18.5434	19.099	19.8764	NA	NA	16.1167	16.7953	17.626	14.7961	NA	NA	18.8664	18.8929	NA	NA	30.1717	25.0515
AT2G25810	NA	NA	20.8782	14.1703	18.9282	18.9224	13.9505	3.01209	16.8805	5.03661	15.6155	2.39058	NA	NA	11.6195	4.77109	NA	NA	17.7437	3.51262	19.6357	5.11845	7.51712	7.36528	NA	NA	14.6467	3.94838	NA	NA	13.0413	2.72756	NA	NA	9.85811	6.02821	12.7482	3.4951	16.8751	3.80465	16.1864	3.8493	16.748	2.6966	NA	NA	15.351	3.1934	18.9067	18.4168	NA	NA	NA	NA	18.2774	18.2967	11.7788	18.8671	16.1393	15.6472	NA	NA	10.799	10.9657	11.848	15.119	NA	NA	15.829	15.0625	NA	NA	12.8822	3.83779
AT2G25820	NA	NA	0.395886	0	0.257728	0.216242	0	0.0727398	0.218238	0	0	0	NA	NA	0.0959481	0	NA	NA	0.553912	0	0.171549	0	0.120266	0.0924207	NA	NA	0.215477	0.0608865	NA	NA	0.345346	0.07273	NA	NA	0.261052	0	0.215163	0.0395878	0.054132	0	0.0726918	0	0.295668	0.295835	NA	NA	0.459064	0	0.562764	0.27473	NA	NA	NA	NA	0.196584	0.616267	0.558366	0.221543	0.444233	0.309696	NA	NA	0	0	0.240705	0	NA	NA	0	0.196054	NA	NA	0.0942174	0
AT2G25830	NA	NA	36.4502	37.9254	33.5891	35.0527	34.3814	29.4777	37.7819	33.7522	39.6755	32.5191	NA	NA	50.8277	41.897	NA	NA	44.1761	36.8619	44.3261	42.4277	44.2147	36.7942	NA	NA	33.9507	40.8999	NA	NA	44.3365	37.8208	NA	NA	46.3788	40.9792	52.3634	42.1993	39.4865	32.7673	40.3461	32.3827	46.8733	36.3178	NA	NA	51.7922	37.3145	43.7875	37.0877	NA	NA	NA	NA	48.4367	51.0139	39.3421	38.9287	46.5185	44.8467	NA	NA	33.9318	39.2677	41.8274	39.9736	NA	NA	45.7198	51.3993	NA	NA	40.9306	33.5825
AT2G25840	NA	NA	25.2716	27.5917	22.295	23.8666	35.0239	45.349	38.4414	40.3338	46.9104	43.9688	NA	NA	34.9177	50.8347	NA	NA	35.0702	41.1847	40.2218	52.1885	34.1529	44.9648	NA	NA	39.2085	58.1192	NA	NA	37.2917	49.1613	NA	NA	39.6104	47.5918	46.7892	53.9433	35.4597	36.7344	33.1762	36.117	43.7237	46.6532	NA	NA	46.8509	45.4525	39.5504	44.1226	NA	NA	NA	NA	28.1475	32.4768	23.7624	25.5091	28.3579	34.1195	NA	NA	28.9907	30.3284	32.0235	30.1278	NA	NA	24.47	31.5025	NA	NA	38.897	47.5343
AT2G25850	NA	NA	13.0975	10.2606	10.6413	15.2812	9.52324	8.35544	12.7508	11.1755	13.1741	11.7249	NA	NA	8.73579	10.0733	NA	NA	12.3698	9.67292	8.64951	8.28196	9.61294	7.9621	NA	NA	7.29992	9.7173	NA	NA	9.96295	7.1416	NA	NA	12.1374	9.97963	12.9366	11.536	13.9833	10.3681	12.0054	11.3249	10.6427	8.56072	NA	NA	12.6847	9.04371	10.4263	10.2671	NA	NA	NA	NA	6.92003	6.74182	7.58623	7.53476	8.61244	8.27874	NA	NA	11.826	12.2848	12.3381	11.1382	NA	NA	10.0935	8.63102	NA	NA	9.70036	9.82704
AT2G25870	NA	NA	37.2483	31.2286	34.0572	34.3304	44.9083	48.6041	46.9013	50.118	55.4995	53.1108	NA	NA	47.1765	54.3094	NA	NA	51.6964	54.717	58.6756	64.7069	42.7915	53.9868	NA	NA	55.3381	67.7495	NA	NA	49.0217	49.0051	NA	NA	53.0652	55.0745	62.3741	60.5758	54.9761	44.4152	61.4363	57.7017	63.2829	54.0577	NA	NA	54.0318	48.8196	56.0241	54.7254	NA	NA	NA	NA	49.8436	48.2477	39.63	45.4134	47.0348	52.2522	NA	NA	36.5725	40.1986	35.4418	36.9156	NA	NA	49.851	55.3239	NA	NA	49.3171	55.8565
AT2G25880	NA	NA	12.3261	16.3831	10.8974	13.6318	13.2069	16.217	13.5899	15.1153	18.3011	20.1475	NA	NA	9.88419	17.905	NA	NA	17.3527	20.6263	15.1666	24.7079	10.7251	24.0507	NA	NA	16.234	23.8253	NA	NA	13.3632	22.3653	NA	NA	12.978	18.362	18.6916	22.7039	15.3977	12.4788	17.6593	19.0936	16.3658	14.404	NA	NA	18.4458	19.4816	13.1523	19.3465	NA	NA	NA	NA	8.7655	8.84374	8.72826	8.4307	6.9157	10.5552	NA	NA	11.2274	14.2732	12.7066	13.4387	NA	NA	9.77269	13.5649	NA	NA	15.7178	17.4929
AT2G25890	NA	NA	0.4828	0	0	0	0	0	0	0.0982711	0.0517503	0	NA	NA	0.117013	0	NA	NA	0.50664	0	0	0	0	0	NA	NA	0	0	NA	NA	0	0	NA	NA	0.106122	0	0	0	0	0	0.0886509	0	0.721161	0	NA	NA	0	0.199384	0	0	NA	NA	NA	NA	0	0	0	0	1.08352	0	NA	NA	0	0.134775	0.3914	0	NA	NA	2.18009	0	NA	NA	0	0
AT2G25900	NA	NA	92.5343	134.413	85.9275	103.624	102.059	103.756	90.8407	93.7017	91.9818	78.7375	NA	NA	23.1851	39.4566	NA	NA	33.2503	38.5195	43.5087	48.053	50.7652	53.9236	NA	NA	58.6591	68.5041	NA	NA	98.8254	77.2319	NA	NA	47.7766	41.4541	42.9614	48.5973	82.7607	90.0869	81.4159	95.9925	50.9466	66.9115	NA	NA	64.1548	68.3024	48.4276	52.801	NA	NA	NA	NA	38.8843	40.5277	57.0251	58.673	97.8337	93.0444	NA	NA	117.172	109.579	126.023	129.859	NA	NA	66.3238	58.1691	NA	NA	87.4651	91.1057
AT2G25910	NA	NA	39.5652	38.9244	32.8574	36.5731	31.6306	35.6494	36.2467	43.6734	37.8963	37.5849	NA	NA	32.517	34.3906	NA	NA	39.7002	36.2354	36.8723	34.4153	27.7372	37.5385	NA	NA	30.0937	34.0919	NA	NA	37.0216	37.4152	NA	NA	36.2358	38.0393	36.5056	38.829	40.4016	38.615	38.1872	40.643	39.8727	38.0315	NA	NA	39.8601	39.644	42.8314	44.7757	NA	NA	NA	NA	24.9363	29.4791	35.7716	32.857	30.9499	30.1577	NA	NA	40.3762	31.8598	32.332	43.367	NA	NA	34.2935	33.3262	NA	NA	39.4755	38.4567
AT2G25920	NA	NA	14.3868	16.6649	13.1976	14.4666	13.2949	18.0234	14.9156	18.5019	16.3322	16.701	NA	NA	13.0756	16.3037	NA	NA	16.0122	17.608	13.3895	14.3864	12.5157	14.4269	NA	NA	12.6358	13.628	NA	NA	18.1597	18.3213	NA	NA	16.3145	16.8456	18.2152	19.52	17.6154	16.2666	18.0715	19.2867	16.0257	16.6965	NA	NA	18.073	17.5541	15.4315	13.7052	NA	NA	NA	NA	13.3139	12.3855	15.5261	12.0766	19.8129	14.1535	NA	NA	14.575	15.3343	16.8984	17.1708	NA	NA	13.5341	17.0563	NA	NA	17.431	16.228
AT2G25930	NA	NA	19.6744	11.4222	16.165	17.6392	21.9754	21.7396	32.7431	37.1185	33.9307	31.1415	NA	NA	24.5652	31.9785	NA	NA	30.9688	32.011	18.8149	16.5363	23.5777	18.7365	NA	NA	21.6387	25.6678	NA	NA	23.3965	20.5153	NA	NA	30.6891	30.8363	36.7249	33.6087	39.7779	35.7909	38.6172	32.7079	31.4651	27.2075	NA	NA	38.7054	23.8988	36.5317	32.2407	NA	NA	NA	NA	8.82639	7.8855	9.24973	11.5036	11.8379	11.0391	NA	NA	12.7519	14.772	14.6023	14.0536	NA	NA	9.25841	10.8632	NA	NA	26.5117	26.4168
AT2G25940	NA	NA	3.51855	2.39275	2.72013	3.36335	1.5028	0.404061	1.84874	0.402852	1.53215	0.443386	NA	NA	2.6116	0.552207	NA	NA	1.6923	0.402804	2.66822	0.59938	1.93738	0.821417	NA	NA	1.67573	0.777899	NA	NA	0.959176	0.444407	NA	NA	1.78847	0.819913	1.59361	0.439811	1.62376	0.300557	2.09973	0.637328	2.23777	0.328666	NA	NA	1.83603	0.862762	1.62557	2.10601	NA	NA	NA	NA	1.8564	2.85274	5.47959	7.87613	2.1592	3.21127	NA	NA	1.69009	1.96443	2.40675	2.63736	NA	NA	2.53768	2.97675	NA	NA	1.67477	0.601891
AT2G25950	NA	NA	36.1507	34.2995	28.1302	36.9222	34.6445	37.4171	40.5059	45.8912	41.7757	38.9597	NA	NA	47.1779	48.9566	NA	NA	48.7853	45.7639	39.3021	38.6464	42.2392	46.2425	NA	NA	32.833	45.2031	NA	NA	44.5355	43.464	NA	NA	52.2843	50.0277	48.209	48.2144	44.4588	45.4907	35.1143	40.0408	46.8094	40.4952	NA	NA	44.88	39.2226	37.9491	52.9654	NA	NA	NA	NA	15.7207	17.0934	15.4874	17.3575	15.2421	17.5148	NA	NA	38.704	30.2151	33.4689	39.103	NA	NA	19.4256	15.9608	NA	NA	46.2251	39.5777
AT2G25964	NA	NA	21.6725	24.822	19.8974	22.1583	11.2027	15.622	14.5512	33.7068	15.7846	20.9145	NA	NA	12.2561	18.539	NA	NA	17.2999	14.0466	7.94652	9.08767	9.45374	14.465	NA	NA	12.0986	17.4351	NA	NA	14.0581	18.8868	NA	NA	17.589	18.1761	13.2387	19.9494	16.1088	23.6963	14.0812	24.0628	13.3847	14.9495	NA	NA	12.3293	12.9663	14.8511	10.875	NA	NA	NA	NA	11.3137	9.80393	15.153	16.4819	19.7983	12.317	NA	NA	20.7439	18.6152	21.061	28.0717	NA	NA	11.4312	12.2923	NA	NA	12.1673	18.5557
AT2G25970	NA	NA	41.8838	34.1826	39.7303	41.8286	50.8456	60.306	61.3404	68.3036	65.2714	62.1411	NA	NA	47.1691	59.7389	NA	NA	59.1582	67.438	51.804	54.2304	48.3556	49.4554	NA	NA	45.0478	53.6675	NA	NA	48.6671	50.9906	NA	NA	53.9878	62.7926	64.0051	62.465	65.0664	49.2684	71.9634	62.7091	63.1239	56.3085	NA	NA	65.9593	48.68	67.1687	61.543	NA	NA	NA	NA	49.982	42.2518	42.4482	42.012	51.9238	52.4939	NA	NA	35.0623	42.5672	46.0522	39.5576	NA	NA	49.0328	49.5987	NA	NA	59.012	59.7661
AT2G25975	NA	NA	0	0	0	0	0	0	0	0	0	0	NA	NA	0	0	NA	NA	0	0	0	0	0	0	NA	NA	0	0	NA	NA	0	0	NA	NA	0	0	0	0	0	0	0	0	0	0	NA	NA	0	0	0	0	NA	NA	NA	NA	0	0	0	0	0	0	NA	NA	0	0	0	0	NA	NA	0	0	NA	NA	0	0
AT2G25980	NA	NA	48.1017	39.0976	44.447	48.795	40.218	27.3698	47.3514	26.2141	30.4365	9.60896	NA	NA	18.9645	16.7781	NA	NA	40.0869	19.8139	39.7187	15.9673	20.8754	31.2563	NA	NA	28.1117	11.5913	NA	NA	35.7731	14.5383	NA	NA	26.2619	20.6616	36.2431	15.8267	33.0984	14.7844	34.0676	16.2872	31.5791	13.1412	NA	NA	25.6185	12.9533	27.5403	27.5353	NA	NA	NA	NA	42.8183	38.0721	28.9717	38.5789	39.9846	37.3981	NA	NA	32.9524	30.2588	30.3697	35.8083	NA	NA	28.2487	29.676	NA	NA	27.2742	16.7449
AT2G25990	NA	NA	0	0	0	0	0	0	0	0	0	0	NA	NA	0	0	NA	NA	0	0	0.645791	0	0	0	NA	NA	1.62231	0	NA	NA	0	0	NA	NA	0	0	0.269992	0	0	0	0	0	0	0	NA	NA	0	0	0	0	NA	NA	NA	NA	1.48007	0	0	0	0	0.777225	NA	NA	0	0.832042	0	0	NA	NA	0	0	NA	NA	0	0
AT2G26000	NA	NA	6.40333	4.25839	7.12707	4.73874	5.99913	6.41406	6.86059	8.11446	5.91153	5.96937	NA	NA	5.40673	5.03863	NA	NA	5.70797	6.12927	5.9523	4.94628	5.14553	6.60639	NA	NA	4.60955	6.54428	NA	NA	5.76605	5.04707	NA	NA	6.40175	6.40613	5.68807	5.76289	5.81829	4.91219	4.55136	6.47935	5.72724	4.32197	NA	NA	5.73259	5.54473	4.40445	5.33241	NA	NA	NA	NA	4.92339	4.93037	6.89494	6.41543	6.66381	7.81009	NA	NA	6.07781	5.88148	6.65632	8.03228	NA	NA	6.58085	6.47861	NA	NA	5.65331	5.6535
AT2G26010	NA	NA	4.73583	3.75513	1.42297	1.19392	0	0	1.00412	3.8558	0.0780958	0	NA	NA	0.706333	0	NA	NA	3.44055	0.266909	0.15786	0	1.32802	0.680366	NA	NA	0	1.23261	NA	NA	0	0	NA	NA	0.480441	0.617382	0.131996	0.510003	0.796997	0.995784	0	0	0.95226	0	NA	NA	2.70356	0.150444	0.621428	1.41572	NA	NA	NA	NA	2.17077	0.75612	0	1.01932	1.02196	0	NA	NA	9.91912	14.2372	2.0673	8.60552	NA	NA	1.4622	1.80409	NA	NA	0.173398	0.132943
AT2G26020	NA	NA	16.4531	2.2613	0.856897	0	0.449742	0	0.1814	2.67914	0	0	NA	NA	0	0	NA	NA	3.4531	0.964378	0	0	1.59945	0	NA	NA	0	0	NA	NA	0	0	NA	NA	0.289317	0	0	0	0.359958	0.719581	0	0	0.12288	0.327866	NA	NA	3.76488	0	1.12265	0.730743	NA	NA	NA	NA	0.653607	0	0	1.10489	1.47699	0	NA	NA	12.1391	11.3905	0.533532	12.6764	NA	NA	0	0.434562	NA	NA	0	0
AT2G26030	NA	NA	11.2433	11.2676	12.8093	17.125	8.5699	11.4813	11.9492	13.8191	12.8395	14.2408	NA	NA	8.07011	10.0056	NA	NA	8.77326	8.63373	5.94956	9.59748	5.18909	9.84297	NA	NA	6.70807	12.0712	NA	NA	10.6882	13.6248	NA	NA	10.4556	11.1029	7.46216	11.5675	8.60338	13.298	7.4639	13.1961	5.57116	5.49353	NA	NA	5.11477	7.05411	6.27017	7.65243	NA	NA	NA	NA	8.26726	10.2097	8.4372	8.95391	9.82626	9.1338	NA	NA	13.2938	15.0291	15.6004	16.5407	NA	NA	9.05822	10.3865	NA	NA	9.05662	11.2834
AT2G26040	NA	NA	5.97939	18.022	7.78535	7.56355	9.03251	7.63273	8.58755	8.58355	6.61157	1.26903	NA	NA	8.08493	9.25715	NA	NA	6.27465	6.45611	6.95493	7.10709	5.54502	7.78769	NA	NA	7.19422	5.51772	NA	NA	12.9944	15.379	NA	NA	9.82263	7.78677	13.9114	9.69273	7.83175	4.47321	6.93427	5.15044	7.1099	7.21191	NA	NA	14.0619	9.87735	13.063	10.0461	NA	NA	NA	NA	7.50108	9.1447	8.28552	7.04453	7.23933	9.02694	NA	NA	7.46321	7.73088	9.18458	8.46343	NA	NA	10.2632	9.24715	NA	NA	8.08888	6.66106
AT2G26050	NA	NA	0	0	0	0	0	0	0	0	0	0	NA	NA	0	0	NA	NA	0	0	0	0	0	0	NA	NA	0	0	NA	NA	0	0	NA	NA	0	0	0	0	0	0	0	0	0	0	NA	NA	0	0	0	0	NA	NA	NA	NA	0	0	0	0	0	0	NA	NA	0	0	0	0	NA	NA	0	0	NA	NA	0	0
AT2G26060	NA	NA	24.6489	26.0022	26.5194	22.6758	21.1883	27.7936	25.9961	30.7893	24.4182	21.4484	NA	NA	24.5248	24.4787	NA	NA	26.6374	24.7131	24.3979	23.0339	18.2078	27.5906	NA	NA	19.065	22.3067	NA	NA	26.557	27.0272	NA	NA	25.7779	28.8895	28.3915	27.1651	25.7924	22.3407	23.9639	23.4875	27.008	21.9095	NA	NA	27.359	24.6447	24.6381	26.4684	NA	NA	NA	NA	24.8662	22.6183	23.6648	23.377	23.2919	24.4921	NA	NA	25.9798	24.9882	26.0299	25.5065	NA	NA	25.8403	23.7712	NA	NA	26.0584	23.056
AT2G26070	NA	NA	10.4264	9.00518	8.67943	8.96286	8.52677	10.1754	11.1186	12.5247	10.443	11.1428	NA	NA	9.85937	7.60304	NA	NA	9.56614	10.5195	6.5179	7.65356	8.41187	8.97817	NA	NA	5.39591	8.20184	NA	NA	10.4373	11.7441	NA	NA	9.61793	10.7179	9.28976	10.2211	9.90959	9.43776	7.97178	8.5086	7.18064	5.96064	NA	NA	7.58455	8.18817	7.87241	10.8178	NA	NA	NA	NA	5.26231	4.61198	3.69651	6.02608	5.94578	4.45707	NA	NA	10.6591	9.352	10.8775	11.1191	NA	NA	5.83148	7.50536	NA	NA	9.19338	8.98215
AT2G26080	NA	NA	137.663	111.046	145.202	141.169	140.743	106.188	148.955	122.725	129.983	91.3091	NA	NA	101.603	94.9631	NA	NA	126.261	106.292	137.259	131.77	143.831	103.814	NA	NA	90.0266	92.6517	NA	NA	129.022	91.6707	NA	NA	119.792	89.588	114.248	87.2383	139.822	86.2316	164.8	107.929	130.795	103.808	NA	NA	129.902	81.6322	108.213	95.3976	NA	NA	NA	NA	426.357	387.952	391.182	388.82	371.145	338.495	NA	NA	148.125	197.619	170.719	137.203	NA	NA	270.517	300.343	NA	NA	136.44	106.542
AT2G26090	NA	NA	0	0	0	0	0	0	0	0	0	0	NA	NA	0	0	NA	NA	0	0	0	0	0	0	NA	NA	0	0	NA	NA	0	0	NA	NA	0	0	0	0	0	0	0	0	0	0	NA	NA	0	0	0	0	NA	NA	NA	NA	0	0	0	0	0	0	NA	NA	0	0	0	0	NA	NA	0	0	NA	NA	0	0
AT2G26100	NA	NA	12.0057	8.66279	10.6296	13.1156	8.86069	11.6032	11.3174	13.0004	11.0928	12.9906	NA	NA	10.3005	12.0589	NA	NA	12.0526	11.8749	9.20833	10.0505	8.02385	11.9398	NA	NA	9.01775	11.2634	NA	NA	9.98429	11.4252	NA	NA	12.139	13.9577	14.116	14.7187	11.1958	11.9454	10.5815	11.9528	12.7324	8.25384	NA	NA	11.2487	9.61863	10.786	11.9974	NA	NA	NA	NA	12.9964	12.8332	9.48256	11.22	10.2387	10.5815	NA	NA	10.545	11.1268	10.0249	9.7298	NA	NA	11.264	11.7326	NA	NA	9.82897	9.9893
AT2G26110	NA	NA	30.13	30.5203	28.3877	27.1263	26.4876	16.3022	27.5436	19.7852	26.226	16.281	NA	NA	13.7975	11.7317	NA	NA	18.5364	10.6495	20.9294	8.90191	18.8583	13.9619	NA	NA	14.8337	13.3662	NA	NA	20.252	15.9662	NA	NA	21.9648	13.189	21.2033	13.1722	25.6715	17.879	20.8508	14.5578	18.4318	10.1074	NA	NA	20.9982	13.4434	17.9932	17.9461	NA	NA	NA	NA	31.878	30.1686	30.4662	29.7401	31.9408	35.2172	NA	NA	28.193	28.5717	34.2455	32.1344	NA	NA	30.1579	30.4923	NA	NA	22.557	15.7472
AT2G26120	NA	NA	0	0	0	0	0	0.210368	0.15779	0.233043	0	0	NA	NA	0	0	NA	NA	0	0	0	0	0	0.133643	NA	NA	0	0.352175	NA	NA	0	0	NA	NA	0.25166	0	0	0	0	0	0	0	0	0	NA	NA	0.0885095	0	0	0	NA	NA	NA	NA	0	0	0	0.320359	0	0	NA	NA	0	0	0	0.208046	NA	NA	0	0	NA	NA	0	0.20891
AT2G26130	NA	NA	0	0	0	0	0	0.05536	0	0.0613271	0	0	NA	NA	0	0.108082	NA	NA	0	0	0	0	0	0.0351693	NA	NA	0	0	NA	NA	0	0	NA	NA	0	0	0	0	0.0411982	0	0	0	0	0	NA	NA	0.0698759	0	0	0	NA	NA	NA	NA	0	0	0	0	0	0.157133	NA	NA	0	0	0	0	NA	NA	0	0	NA	NA	0.0717059	0
AT2G26135	NA	NA	0	0	0	0	0	0	0	0	0	0	NA	NA	0	0	NA	NA	0	0	0	0	0	0	NA	NA	0	0	NA	NA	0	0	NA	NA	0	0	0	0	0	0	0	0	0	0.0777795	NA	NA	0	0	0	0	NA	NA	NA	NA	0	0	0	0	0	0	NA	NA	0	0	0	0	NA	NA	0	0.0515455	NA	NA	0	0.0569755
AT2G26140	NA	NA	47.2251	37.2422	46.4599	47.9881	37.6809	31.4848	45.686	35.7645	46.5897	35.6838	NA	NA	40.3154	39.5126	NA	NA	53.9405	45.6669	46.1871	35.0809	36.0665	32.8897	NA	NA	33.4585	37.9387	NA	NA	38.5878	37.103	NA	NA	50.9445	41.1571	53.0542	43.2405	43.6865	30.1445	51.3985	39.827	52.3387	29.2441	NA	NA	52.8852	33.6395	49.6177	45.3505	NA	NA	NA	NA	63.9975	60.2352	66.1112	64.3717	64.0202	63.5676	NA	NA	45.5635	49.6021	51.1444	41.5882	NA	NA	62.9742	62.9974	NA	NA	41.2835	36.1528
AT2G26150	NA	NA	0.634057	0.290481	0.495337	0.415604	0.519955	0.279603	2.20206	0.671105	0.244667	0.170453	NA	NA	0.55322	0.909805	NA	NA	1.33073	1.11493	0.934172	0.691268	0.462287	0.414463	NA	NA	0	0.273047	NA	NA	1.17997	0.65232	NA	NA	0.891958	0.988592	1.17167	1.01447	0.242756	0.20798	0.139709	0.0432373	0.35516	0.126351	NA	NA	0.764655	0.628439	0.360533	0.387211	NA	NA	NA	NA	1.63723	2.23725	1.43086	2.48379	4.3401	3.43903	NA	NA	0.779678	1.69919	1.43926	1.61301	NA	NA	0.954364	1.13041	NA	NA	0.603601	0.462776
AT2G26160	NA	NA	0	0	0	0	0	0	0	0	0	0	NA	NA	0	0	NA	NA	0	0	0	0	0	0	NA	NA	0	0	NA	NA	0	0	NA	NA	0	0	0	0	0	0	0	0	0	0	NA	NA	0	0	0	0	NA	NA	NA	NA	0	0	0	0	0	0	NA	NA	0	0	0	0	NA	NA	0	0	NA	NA	0	0
AT2G26170	NA	NA	11.4193	8.75714	10.8603	9.00368	6.10718	4.45179	7.00669	5.29544	6.74802	4.80497	NA	NA	7.12362	6.26924	NA	NA	9.62128	7.34807	9.50942	6.03152	6.21415	6.02719	NA	NA	7.35042	6.56692	NA	NA	6.35226	5.80114	NA	NA	8.81779	7.13525	8.581	6.2954	7.38627	4.28856	6.30862	4.9769	8.91789	6.13413	NA	NA	8.38257	5.53604	7.45303	9.53708	NA	NA	NA	NA	20.4137	19.9918	23.5289	29.1181	22.1736	26.7736	NA	NA	13.1698	9.31374	11.6725	14.0379	NA	NA	24.7109	21.9978	NA	NA	6.85333	5.653
AT2G26180	NA	NA	7.37967	7.77051	8.21377	7.15167	5.7751	8.39806	6.49593	5.66917	7.65494	5.59963	NA	NA	3.75021	8.19797	NA	NA	8.36859	10.5521	7.89144	6.90545	3.47127	7.83599	NA	NA	4.66454	8.12792	NA	NA	6.36834	12.0269	NA	NA	5.54648	9.4001	10.0702	12.3548	6.24972	4.35976	7.78057	8.52245	8.17839	5.51464	NA	NA	8.02369	7.52073	7.58019	7.5662	NA	NA	NA	NA	7.68365	7.16443	5.9317	7.06058	5.27574	6.95245	NA	NA	8.67725	10.4997	7.86423	10.944	NA	NA	7.28567	8.40957	NA	NA	6.57196	6.34177
AT2G26190	NA	NA	18.1931	15.3214	19.1594	16.3676	20.3554	21.5315	22.5904	19.7862	22.4259	19.1198	NA	NA	72.2354	44.0205	NA	NA	16.783	11.304	99.9367	99.9374	81.8193	71.9324	NA	NA	20.0959	21.7262	NA	NA	20.6939	17.7931	NA	NA	30.384	29.7442	18.2733	15.446	23.1694	16.2842	19.6833	16.8456	38.3483	22.3478	NA	NA	27.9494	15.5422	20.0305	20.6709	NA	NA	NA	NA	12.3998	11.1988	17.5259	13.3752	20.3649	17.7205	NA	NA	20.4053	20.0159	25.2684	24.2108	NA	NA	18.6585	21.6116	NA	NA	30.436	26.915
AT2G26200	NA	NA	15.6929	16.1217	14.9839	18.1827	19.3683	22.6479	25.0091	31.1289	22.3871	24.8009	NA	NA	19.7315	23.7459	NA	NA	27.4796	28.2218	19.0818	22.1082	16.9891	24.0463	NA	NA	16.9795	26.2125	NA	NA	20.5204	24.6717	NA	NA	25.3372	27.8525	28.4992	27.9995	22.6023	21.11	27.5227	27.1422	25.6426	19.1421	NA	NA	21.9691	21.0134	21.9565	23.7607	NA	NA	NA	NA	8.68993	7.99489	9.03232	7.82395	8.27109	10.0195	NA	NA	16.9998	18.5318	17.0398	17.4551	NA	NA	8.20753	9.0433	NA	NA	21.3675	24.0528
AT2G26210	NA	NA	23.4051	24.5726	26.0878	22.6633	24.3551	25.933	23.4101	36.9569	24.1752	30.1491	NA	NA	23.1199	27.4777	NA	NA	24.2507	19.7465	20.6685	20.3666	20.5765	32.6598	NA	NA	21.039	21.7071	NA	NA	22.6857	26.3204	NA	NA	24.7094	26.9244	25.2807	27.1282	24.7783	30.5344	22.6601	27.6282	20.4929	25.2634	NA	NA	23.878	26.1414	24.0964	21.1642	NA	NA	NA	NA	20.0748	22.6334	29.8434	23.715	34.0231	24.2277	NA	NA	34.2624	29.0053	30.6175	35.8925	NA	NA	22.8631	26.5771	NA	NA	24.5596	26.1415
AT2G26211	NA	NA	15.9111	22.2731	13.8112	15.4507	10.8732	13.643	14.1314	25.9089	13.6438	17.8224	NA	NA	5.14169	7.61025	NA	NA	9.27599	14.2482	3.83043	9.63709	4.29655	10.318	NA	NA	5.77351	10.876	NA	NA	16.4502	20.137	NA	NA	14.7665	15.5798	3.52312	8.48577	2.90084	8.69846	5.1939	7.23334	4.29117	3.52295	NA	NA	6.28678	8.03108	2.0105	4.41669	NA	NA	NA	NA	14.0461	29.3553	8.31163	6.9254	9.91903	14.752	NA	NA	25.6213	25.6628	20.7816	5.78244	NA	NA	23.0619	14.0082	NA	NA	4.20745	5.80648
AT2G26215	NA	NA	0	0	0	0	0.240213	0	0.58133	0	0	0.236242	NA	NA	0	0	NA	NA	0	0	0	0.136868	0	0	NA	NA	0	0.108124	NA	NA	0	0.129156	NA	NA	0	0	0.0636822	0	0	0	0.129088	0	0	0	NA	NA	0.163044	0.290331	0	0	NA	NA	NA	NA	0	0	0	0.196711	0	0	NA	NA	0	0	0.142483	0	NA	NA	0	0	NA	NA	0	0
AT2G26220	NA	NA	1.12704	0.774495	2.93487	2.46245	4.46706	7.37209	3.355	12.1124	5.17043	10.4528	NA	NA	0.327783	1.7789	NA	NA	2.28653	5.11964	0.683731	1.0532	0.273905	1.4208	NA	NA	0.490748	2.14937	NA	NA	1.70414	6.12878	NA	NA	1.28818	3.05604	0.816724	2.52452	0.431499	1.7252	0.910556	2.84361	0.420865	0.336882	NA	NA	0.940966	3.25806	0.256339	0.688268	NA	NA	NA	NA	1.34316	0.935699	1.48363	0.882988	1.77055	1.76333	NA	NA	4.5536	5.91478	4.2029	3.52247	NA	NA	1.92257	2.67908	NA	NA	0.64374	2.63227
AT2G26230	NA	NA	32.7623	28.9816	28.6118	27.3525	28.3955	16.6888	35.681	30.5236	34.9173	22.5557	NA	NA	37.507	24.0785	NA	NA	38.433	21.6622	35.55	22.2463	32.4478	26.3343	NA	NA	27.5457	20.2371	NA	NA	33.3043	18.8397	NA	NA	33.3133	25.4143	33.3446	20.536	39.007	25.7014	30.1277	22.886	31.2074	17.4495	NA	NA	33.3577	22.825	28.6252	31.7932	NA	NA	NA	NA	24.9983	25.984	33.8113	35.6251	26.377	24.5876	NA	NA	26.9046	24.3885	30.8247	30.0568	NA	NA	32.1402	32.0539	NA	NA	31.7591	22.211
AT2G26240	NA	NA	21.9315	29.4603	24.6776	31.3537	23.1286	29.8495	33.1358	41.995	32.0984	30.7529	NA	NA	27.4301	27.9728	NA	NA	25.0981	22.2183	25.8123	27.8322	22.373	33.4379	NA	NA	23.5795	33.064	NA	NA	23.6194	23.578	NA	NA	20.5919	23.2186	21.7793	26.1007	31.0991	34.9332	19.0911	29.5416	27.2994	32.6429	NA	NA	27.4619	32.0914	29.7138	30.74	NA	NA	NA	NA	19.092	20.2313	18.0759	23.4857	20.2044	19.7691	NA	NA	24.2573	21.9192	19.0966	28.6344	NA	NA	14.5356	15.5542	NA	NA	25.3888	33.3974
AT2G26250	NA	NA	78.1952	76.3885	85.731	80.0268	86.6738	60.3186	92.9743	51.3201	98.6249	65.4906	NA	NA	81.0089	41.434	NA	NA	85.6616	51.7994	86.2243	50.3465	96.1061	52.1398	NA	NA	75.8493	56.0964	NA	NA	59.9894	55.835	NA	NA	79.6847	42.4987	90.8312	53.5772	93.3872	50.8979	89.2452	54.6874	89.7156	47.8669	NA	NA	79.3086	43.69	75.1702	71.8563	NA	NA	NA	NA	91.9551	93.0837	111.169	89.6157	91.6158	85.2929	NA	NA	86.2631	83.9848	106.447	91.4757	NA	NA	90.8156	86.4762	NA	NA	83.7237	61.2994
AT2G26260	NA	NA	12.4812	9.38782	10.0659	10.8877	9.10216	8.72822	9.93561	12.5128	10.3233	12.2068	NA	NA	8.93953	12.5632	NA	NA	13.0324	12.1474	9.08144	9.39318	6.39489	10.4809	NA	NA	5.57669	9.28279	NA	NA	9.5878	11.9783	NA	NA	9.62247	11.2392	9.28096	10.8231	8.55866	9.3185	9.74863	9.972	8.67817	5.4291	NA	NA	7.35895	7.57778	6.99107	9.4889	NA	NA	NA	NA	9.71294	9.9563	8.05747	7.19318	9.04087	9.3267	NA	NA	11.4126	9.46448	11.1755	11.0352	NA	NA	9.48666	10.148	NA	NA	8.02458	10.3333
AT2G26267	NA	NA	0.87114	0.997739	1.13425	0	2.38124	0.960376	3.3616	2.83704	4.66877	5.26922	NA	NA	2.95585	3.74998	NA	NA	4.87549	1.91478	3.01993	2.71355	4.23428	3.86403	NA	NA	2.84492	2.67959	NA	NA	3.54633	1.28033	NA	NA	3.8296	2.36216	2.52514	3.31027	2.1441	1.90498	5.11863	3.26723	1.78918	1.73595	NA	NA	1.75095	0.719517	2.47671	1.93453	NA	NA	NA	NA	1.73032	3.61623	2.45735	4.38752	1.46629	2.2716	NA	NA	1.5303	0.972726	2.47178	2.21614	NA	NA	3.49657	4.60174	NA	NA	1.65859	1.90744
AT2G26270	NA	NA	4.1278	5.40306	5.06741	5.54011	5.96401	5.28741	5.42872	5.66528	5.28411	5.78615	NA	NA	3.43004	5.49989	NA	NA	6.55932	8.3817	5.46832	5.60235	3.08121	5.86448	NA	NA	3.97991	6.56614	NA	NA	4.93828	7.45338	NA	NA	5.18462	6.51582	5.42702	6.62795	5.41844	4.31984	5.80365	6.51426	6.31986	3.70152	NA	NA	6.72852	4.91921	5.09661	5.43445	NA	NA	NA	NA	3.3967	4.16138	3.65951	4.09196	3.70553	4.55152	NA	NA	5.33478	5.53099	4.92392	5.4862	NA	NA	5.6805	6.38571	NA	NA	5.72588	5.7242
AT2G26280	NA	NA	51.3211	44.3079	50.167	52.9129	33.4723	40.2411	39.4276	43.245	39.878	36.4834	NA	NA	35.1979	39.1704	NA	NA	44.6611	47.7734	36.2651	39.8441	39.9958	35.8886	NA	NA	29.2921	40.4251	NA	NA	47.4455	41.8405	NA	NA	46.391	44.0165	47.5763	43.0996	40.4411	35.7746	40.4723	40.9801	44.7952	41.9257	NA	NA	41.2178	35.238	40.1805	40.5297	NA	NA	NA	NA	62.5105	63.7829	57.7169	57.4401	69.7104	69.923	NA	NA	52.9552	51.8191	53.9985	55.9537	NA	NA	52.3198	57.8355	NA	NA	39.9832	38.4537
AT2G26290	NA	NA	7.34418	5.10697	7.17176	6.73369	2.9575	0.963869	3.68711	1.06776	3.17694	1.32209	NA	NA	5.40345	3.29316	NA	NA	4.35803	1.24913	4.71686	2.60427	4.3028	1.95945	NA	NA	3.99737	1.89598	NA	NA	5.64391	1.39742	NA	NA	3.80509	2.66709	3.54013	1.39012	5.52319	2.29429	3.75661	2.28047	4.43209	2.28672	NA	NA	5.39361	2.1664	5.66743	5.71547	NA	NA	NA	NA	5.34008	7.62169	4.06937	7.70608	5.96007	7.79712	NA	NA	3.85886	3.07523	NA	NA	NA	NA	7.1063	6.27824	NA	NA	3.62055	1.81866
AT2G26300	NA	NA	35.7283	33.6097	31.5131	34.9634	28.7171	27.2036	31.6207	32.4095	32.3476	27.2295	NA	NA	23.1629	23.3433	NA	NA	30.1429	22.4097	34.3835	30.0667	32.2653	31.625	NA	NA	26.347	25.1431	NA	NA	28.615	22.7046	NA	NA	28.295	25.8426	25.9392	23.2097	38.8162	29.3712	31.9065	30.651	29.5309	20.6701	NA	NA	29.7721	25.2993	30.7002	31.8694	NA	NA	NA	NA	31.609	28.9818	30.5103	36.7633	37.1569	34.076	NA	NA	33.2891	35.3904	NA	NA	NA	NA	34.5615	36.2947	NA	NA	31.9444	27.5974
AT2G26310	NA	NA	1.7465	2.62541	1.70549	2.50419	1.2681	1.48417	1.53444	2.13294	1.47422	1.90738	NA	NA	1.74606	2.34941	NA	NA	2.25274	1.75946	1.60822	1.65757	1.45906	1.98766	NA	NA	1.4259	1.57807	NA	NA	1.01569	1.20322	NA	NA	1.39159	1.40593	1.66113	1.35351	2.4478	1.19349	1.88405	1.52592	1.71199	1.25073	NA	NA	1.55267	1.12697	1.67583	1.60591	NA	NA	NA	NA	2.16814	1.58593	2.05275	3.97055	2.51098	2.16325	NA	NA	1.86957	1.58451	NA	NA	NA	NA	1.80728	2.2704	NA	NA	1.61065	1.47388
AT2G26320	NA	NA	0	0	0	0	0	0	0	0	0	0	NA	NA	0	0	NA	NA	0	0	0	0	0	0	NA	NA	0	0	NA	NA	0	0	NA	NA	0	0	0	0	0	0	0	0	0	0	NA	NA	0	0	0	0	NA	NA	NA	NA	0	0	0	0	0	0	NA	NA	0	0	NA	NA	NA	NA	0	0	NA	NA	0	0
AT2G26330	NA	NA	30.4028	28.996	30.2409	35.2506	33.8678	33.1641	36.4016	32.5749	46.3138	50.0188	NA	NA	21.0647	37.2595	NA	NA	35.9168	35.2761	28.9446	34.6115	26.266	37.0053	NA	NA	26.083	43.6996	NA	NA	26.16	44.9327	NA	NA	40.0711	43.0968	43.2856	51.5143	38.6354	33.2419	40.3642	36.6858	37.1511	27.0266	NA	NA	32.4238	26.1147	31.9721	37.7105	NA	NA	NA	NA	35.3013	30.32	23.7518	28.4618	26.6014	28.7055	NA	NA	36.6804	45.4956	NA	NA	NA	NA	40.6862	39.3853	NA	NA	39.0292	38.7911
AT2G26340	NA	NA	56.8053	95.4628	74.1927	73.2694	70.0194	101.252	66.3854	82.5576	74.6593	94.7891	NA	NA	82.6909	72.2414	NA	NA	66.9145	88.8146	65.718	82.2713	67.6296	97.7045	NA	NA	79.56	103.097	NA	NA	89.8444	123.541	NA	NA	71.7267	92.311	83.9647	103.557	74.2859	108.644	72.786	98.47	75.797	95.5657	NA	NA	69.9338	92.5942	63.5943	78.2522	NA	NA	NA	NA	59.7546	58.0335	51.749	55.7547	58.0833	54.8207	NA	NA	84.7885	71.1359	NA	NA	NA	NA	53.2721	58.5418	NA	NA	81.5362	93.6406
AT2G26350	NA	NA	7.02419	7.38556	10.0453	9.43468	8.65595	8.92856	10.3153	12.2348	9.08425	9.05458	NA	NA	8.98647	11.6486	NA	NA	11.2378	10.0398	7.88393	8.33949	9.58493	10.1077	NA	NA	6.51824	9.35085	NA	NA	9.50928	9.94279	NA	NA	10.6305	10.5381	10.1386	11.3536	9.73058	10.7648	9.97985	11.5821	10.4921	8.60492	NA	NA	8.97303	8.322	7.26785	10.8359	NA	NA	NA	NA	6.97598	7.17011	7.79573	9.02159	11.177	9.00807	NA	NA	7.58553	8.80764	NA	NA	NA	NA	9.53267	8.55388	NA	NA	8.22146	8.78263
AT2G26355	NA	NA	27.0053	32.1771	29.4905	29.026	13.0968	18.0871	18.849	37.3249	21.4297	21.3696	NA	NA	16.6794	18.9061	NA	NA	20.2638	18.5095	11.2304	11.0238	13.6291	19.066	NA	NA	11.3797	20.2979	NA	NA	19.8848	24.6463	NA	NA	18.5736	20.1521	12.9019	25.0448	18.3439	32.9799	14.796	27.1032	13.9475	16.0575	NA	NA	11.6842	20.0565	12.5074	21.8843	NA	NA	NA	NA	17.0869	18.5332	39.3176	39.7314	31.4031	24.9876	NA	NA	38.5444	35.8693	NA	NA	NA	NA	15.516	18.6227	NA	NA	14.8236	26.3068
AT2G26360	NA	NA	4.97832	3.95958	5.0415	6.1939	3.78004	4.01458	3.65917	4.10953	4.47644	2.50934	NA	NA	3.08344	2.1827	NA	NA	4.25671	3.44484	2.87635	2.69222	2.1005	3.93858	NA	NA	3.76341	3.82828	NA	NA	3.05603	3.40431	NA	NA	2.97881	3.23415	2.80592	3.98259	3.93304	2.87281	3.25017	4.47923	3.04675	2.6179	NA	NA	2.54431	3.42653	3.14527	3.91541	NA	NA	NA	NA	2.74675	3.73131	1.30029	2.94072	2.56039	2.45207	NA	NA	3.9475	3.86032	NA	NA	NA	NA	2.08145	2.96762	NA	NA	3.15946	3.12885
AT2G26370	NA	NA	1.43305	0	1.5549	2.87014	0.979306	0.351078	0.329164	0.583379	0.921634	0.802596	NA	NA	1.50505	0	NA	NA	1.33672	0.349986	0.620986	0.185995	0.725576	0.334551	NA	NA	0.259999	0.293868	NA	NA	0.555602	0.614304	NA	NA	0.314991	0.242864	0.562512	0.286605	0.718485	0.261146	0.789404	0.65148	0.758114	0.118987	NA	NA	0.516989	0.295907	0.135809	0.464094	NA	NA	NA	NA	1.18601	1.4872	2.47037	2.13855	2.01008	1.61931	NA	NA	3.14674	1.46682	NA	NA	NA	NA	1.67766	1.49823	NA	NA	0.454739	0.435806
AT2G26380	NA	NA	0	0	0.325419	0	0.085398	0.0459224	0	0.101744	0	0	NA	NA	0.0605743	0	NA	NA	0	0	0.758122	0.0486577	0.0759266	0.0291737	NA	NA	0	0.0384391	NA	NA	0	0.0459162	NA	NA	0	0	0	0	0.0683496	0	0	0.042608	0.0466656	0	NA	NA	0	0	0.0710573	0	NA	NA	NA	NA	0	0	0	0	0	0	NA	NA	0	0	NA	NA	NA	NA	0	0.0412578	NA	NA	0.0594816	0
AT2G26390	NA	NA	1.8495	0.176523	0.602025	0.336746	0.105324	0.283188	0.424818	0.501939	0.297365	0	NA	NA	0.44825	0.110576	NA	NA	0.485205	0.225846	1.0018	0.960179	0.842785	0.719618	NA	NA	0	0.379265	NA	NA	0.268897	0.5663	NA	NA	0.474282	0.05224	0.139611	0.184946	0.505787	0.0842586	0.452802	0.578049	0.374102	0.153565	NA	NA	0.238295	0.445547	0.175275	0.385045	NA	NA	NA	NA	0.918401	0.639794	0.289841	0.258751	0.345894	0.482278	NA	NA	0.338431	0.516293	NA	NA	NA	NA	0.077328	0.407077	NA	NA	0.366803	0.168735
AT2G26400	NA	NA	0	0.704887	0.53422	0	0	1.28159	1.41364	0.668109	0.615704	1.103	NA	NA	1.39218	0.735917	NA	NA	0.143519	0.601228	5.86722	2.47623	0.498576	0.670497	NA	NA	1.56325	5.11134	NA	NA	0.477224	1.20604	NA	NA	2.79574	2.64231	0.780487	1.31293	0.392718	0.785072	0.753382	0.769417	0.919296	2.65725	NA	NA	1.04671	2.20275	1.51645	2.67648	NA	NA	NA	NA	0.814963	0.638702	2.12188	0	1.49632	0.42796	NA	NA	0.630661	0.687216	NA	NA	NA	NA	0.308784	0.270922	NA	NA	0.683531	0.898385
AT2G26410	NA	NA	1.47808	1.45104	1.09972	1.96073	0.288593	0.116392	0.698413	0.0859585	0.746894	0.141911	NA	NA	0.767641	0.151492	NA	NA	1.44028	0.309414	0.869247	0.287759	0.577318	0.197179	NA	NA	0.804506	0.584553	NA	NA	0.429795	0.116377	NA	NA	0.324889	0.21471	0.478176	0.105575	0.69294	0.288591	0.697893	0.179987	1.02506	0.368178	NA	NA	0.767203	0.218004	0.600326	0.674055	NA	NA	NA	NA	0.838821	1.42437	0.694906	1.06349	1.48089	0.991099	NA	NA	0.602757	0.117889	NA	NA	NA	NA	0.847529	1.0457	NA	NA	0.552782	0.0770571
AT2G26420	NA	NA	1.19196	0.390051	1.33025	1.11613	0.349091	0.125148	0.86829	0.103978	0.693571	0.05722	NA	NA	0.495234	0.488666	NA	NA	0.833875	0.249518	0.590298	0.132603	0.258645	0.139133	NA	NA	0.278044	0.261886	NA	NA	0.396109	0.156414	NA	NA	0.59885	0.173147	0.740373	0.119193	0.721785	0.232726	0.500263	0.145145	0.890215	0.212076	NA	NA	1.05309	0.281284	1.35552	0.685373	NA	NA	NA	NA	1.01466	0.971925	1.04072	1.47701	1.43306	1.28767	NA	NA	0.747809	0.427806	NA	NA	NA	NA	1.15335	1.29302	NA	NA	0.851026	0.341772
AT2G26430	NA	NA	24.2518	23.9493	27.3664	27.6713	22.6866	22.8544	26.263	25.7127	26.9193	21.6595	NA	NA	15.9352	16.7808	NA	NA	22.3577	19.9009	21.6253	17.7526	20.0394	20.382	NA	NA	16.6614	20.2243	NA	NA	21.4379	21.1484	NA	NA	21.8438	19.034	23.6279	19.8754	27.6195	21.1543	23.4331	23.6305	22.6809	18.3107	NA	NA	25.7974	21.4552	21.88	20.914	NA	NA	NA	NA	21.4092	19.3516	25.0332	25.8767	27.516	27.713	NA	NA	26.8395	27.441	NA	NA	NA	NA	25.7415	23.6645	NA	NA	22.7791	25.1741
AT2G26440	NA	NA	3.59829	2.59048	5.6221	3.594	6.04203	7.02706	11.2216	7.74263	6.47964	4.62934	NA	NA	5.98007	2.65534	NA	NA	5.7179	2.93767	7.2171	7.28551	7.18337	4.32017	NA	NA	4.58853	4.80677	NA	NA	3.04924	3.39974	NA	NA	5.37826	3.44981	6.38852	4.54405	9.44674	5.95767	7.43773	4.52187	9.98175	5.07052	NA	NA	10.634	5.09487	7.42419	6.82061	NA	NA	NA	NA	2.34836	2.34725	5.12345	2.01366	3.63396	2.09106	NA	NA	7.04339	6.71563	NA	NA	NA	NA	2.68223	3.08876	NA	NA	6.16581	5.62771
AT2G26450	NA	NA	0	0.095176	0	0	0	0.0610746	0.0229049	0	0	0	NA	NA	0	0	NA	NA	0	0	0	0	0	0.0193998	NA	NA	0.0904605	0.0511222	NA	NA	0	0.0305332	NA	NA	0	0.0281663	0.0301097	0	0	0.0454298	0	0.0566667	0	0	NA	NA	0.0770889	0	0	0.0230672	NA	NA	NA	NA	0	0	0	0.0465037	0	0.0433384	NA	NA	0.0364945	0	NA	NA	NA	NA	0.041693	0	NA	NA	0	0
AT2G26455	NA	NA	0	0	0	0	0	0	0	0	0	0	NA	NA	0	0	NA	NA	0	0	0	0	0	0	NA	NA	0	0	NA	NA	0	0	NA	NA	0	0	0	0	0	0	0	0	0	0	NA	NA	0	0	0	0	NA	NA	NA	NA	0	0	0	0	0	0	NA	NA	0	0	NA	NA	NA	NA	0.0734961	0	NA	NA	0	0
AT2G26460	NA	NA	11.8353	11.5274	11.8912	12.2168	10.4442	10.4793	13.2029	11.2294	13.1855	9.14421	NA	NA	9.71208	9.76157	NA	NA	14.5712	12.2219	10.9841	8.63603	9.17264	9.83366	NA	NA	8.82586	11.1222	NA	NA	10.5141	9.27941	NA	NA	13.8062	11.8767	15.5832	12.2638	14.6286	9.32331	14.6818	12.2649	15.5731	11.7923	NA	NA	15.8926	12.0461	14.5723	11.8479	NA	NA	NA	NA	13.3275	11.4121	13.3192	11.6819	13.333	13.9487	NA	NA	13.8332	12.9553	NA	NA	NA	NA	12.6242	13.0762	NA	NA	10.9563	10.7467
AT2G26470	NA	NA	6.9711	6.45779	5.07221	7.61554	6.16497	6.0276	6.47081	9.01435	6.72494	6.40754	NA	NA	5.86369	6.10464	NA	NA	7.31532	5.78353	6.70793	6.38664	5.5435	5.88745	NA	NA	7.03062	7.88339	NA	NA	6.26	7.26982	NA	NA	6.39951	6.39353	8.91479	7.29902	6.53224	5.10007	8.47073	7.3053	8.65178	6.07755	NA	NA	7.9568	5.50375	6.29554	6.57357	NA	NA	NA	NA	7.73775	6.06422	7.71153	5.79432	9.95061	9.83749	NA	NA	7.69869	7.09719	NA	NA	NA	NA	7.76665	8.3938	NA	NA	7.1242	5.31242
AT2G26480	NA	NA	2.20657	2.94845	3.03263	3.48192	1.08904	0.810869	1.75703	0.998077	1.44538	1.3182	NA	NA	2.85222	0.791549	NA	NA	2.70145	1.16761	5.73705	3.38894	5.28817	2.00329	NA	NA	3.4696	1.84766	NA	NA	1.99617	1.30622	NA	NA	1.40115	2.11908	1.93216	1.17682	2.04498	1.27333	2.65609	1.67188	2.63219	1.34356	NA	NA	2.84301	1.82252	2.85789	2.21185	NA	NA	NA	NA	3.89587	3.56214	5.76333	5.69393	3.23262	4.66705	NA	NA	2.79948	2.53233	NA	NA	NA	NA	4.55136	3.9663	NA	NA	2.62572	2.32627
AT2G26490	NA	NA	0.107209	0	0	0	0	0	0	0	0	0	NA	NA	0	0	NA	NA	0	0	0	0	0	0	NA	NA	0	0	NA	NA	0	0	NA	NA	0	0	0	0	0	0	0	0	0	0	NA	NA	0	0	0	0	NA	NA	NA	NA	0	0	0	0	0	0	NA	NA	0	0	NA	NA	NA	NA	0	0	NA	NA	0	0
AT2G26500	NA	NA	581.076	890.048	770.929	743.154	731.684	858.528	497.425	719.671	507.121	869.462	NA	NA	745.759	770.526	NA	NA	603.699	958.169	453.704	649.996	726.899	808.614	NA	NA	777.795	741.635	NA	NA	767.774	1035.3	NA	NA	600.576	771.362	485.829	754.353	480.83	1060.82	444.697	714.774	361.254	876.975	NA	NA	381.662	834.664	454.677	540.46	NA	NA	NA	NA	524.456	552.415	489.268	439.345	435.22	517.06	NA	NA	751.767	674.497	NA	NA	NA	NA	436.956	443.145	NA	NA	567.005	829.473
AT2G26510	NA	NA	21.0632	16.2864	24.8792	21.3599	21.3784	20.8367	26.8483	28.4372	25.4922	23.0558	NA	NA	21.9707	24.0385	NA	NA	26.4866	25.4602	20.7194	19.7593	18.4673	21.2459	NA	NA	15.4795	25.7245	NA	NA	18.4517	24.6546	NA	NA	23.481	27.8342	24.7312	27.9238	23.211	20.9409	23.793	24.3934	24.1608	19.3927	NA	NA	22.6864	20.4068	22.9429	26.5945	NA	NA	NA	NA	13.0631	12.4514	12.0336	12.8814	16.7044	13.2561	NA	NA	24.238	21.237	NA	NA	NA	NA	14.0459	15.0231	NA	NA	21.1513	20.4977
AT2G26511	NA	NA	0	0	0	0	0	0	0	0	0	0	NA	NA	0	0	NA	NA	0	0	0	0	0	0	NA	NA	0	0	NA	NA	0	0	NA	NA	0	0	0	0	0	0	0	0	0	0	NA	NA	0	0	0	0	NA	NA	NA	NA	0	0	0	0	0	0	NA	NA	0	0	NA	NA	NA	NA	0	0	NA	NA	0.84149	0
AT2G26520	NA	NA	2.16549	0.901886	1.2816	1.29037	0.807179	1.88091	0.596879	2.40421	1.81471	2.11689	NA	NA	0.667971	1.69486	NA	NA	0.964054	1.58659	1.62082	2.2229	0.717655	2.16003	NA	NA	0.857202	3.20937	NA	NA	0.686921	3.47199	NA	NA	0.865424	1.73487	2.13989	3.03162	1.45358	1.3991	1.37361	2.08077	2.27892	2.74606	NA	NA	2.49585	2.68287	2.12683	1.85797	NA	NA	NA	NA	0.977556	1.02151	0.370212	0.771169	1.21497	0.61601	NA	NA	2.42075	1.64864	NA	NA	NA	NA	0.691393	0.649946	NA	NA	1.21814	2.15524
AT2G26530	NA	NA	17.3509	23.1373	7.74564	7.44659	7.02957	15.2116	3.82599	7.41653	4.19785	5.0809	NA	NA	46.9784	24.4522	NA	NA	3.55484	2.63331	124.649	109.88	90.6616	79.7396	NA	NA	4.58706	6.48075	NA	NA	7.27963	15.8471	NA	NA	23.5911	27.0948	12.1695	12.2198	4.64333	3.92975	4.3693	3.38053	20.109	11.4841	NA	NA	12.7043	7.67732	6.48335	5.50443	NA	NA	NA	NA	3.56946	2.18651	5.94324	5.2017	9.73496	8.79039	NA	NA	13.226	10.8634	NA	NA	NA	NA	11.0683	18.9448	NA	NA	48.3727	37.5845
AT2G26540	NA	NA	24.9346	25.1725	25.1023	23.8698	27.4038	32.6371	28.3768	33.2248	35.5439	36.8845	NA	NA	27.0388	32.7355	NA	NA	29.7175	36.0669	23.5035	33.9305	26.0044	34.5963	NA	NA	21.9665	35.028	NA	NA	35.8785	36.9774	NA	NA	36.2745	40.9941	33.0881	40.7172	32.9347	34.4301	32.0019	38.2135	26.0858	30.5427	NA	NA	26.5292	31.9536	28.6486	32.0743	NA	NA	NA	NA	24.1252	23.3424	19.2157	19.4202	22.4992	21.5169	NA	NA	27.0938	27.9858	NA	NA	NA	NA	27.9224	29.0249	NA	NA	30.0381	35.272
AT2G26550	NA	NA	30.7299	29.6543	26.0499	29.5708	30.2935	34.3103	31.1054	32.5787	36.2186	39.4599	NA	NA	26.6853	31.335	NA	NA	32.0644	30.4671	32.3556	37.8815	28.6816	37.2132	NA	NA	28.7545	38.6141	NA	NA	34.906	37.6209	NA	NA	33.1693	32.6214	39.6339	42.0796	37.3343	37.8889	39.378	38.8785	32.4728	32.5075	NA	NA	32.3891	32.5097	30.7087	32.2695	NA	NA	NA	NA	29.8697	31.484	29.0178	27.1492	27.8064	32.803	NA	NA	35.3181	34.0944	NA	NA	NA	NA	31.0983	35.3152	NA	NA	30.8099	31.6865
AT2G26560	NA	NA	5.53902	4.65226	8.33384	4.43746	8.49567	5.15653	29.0758	21.4964	10.1855	4.9635	NA	NA	15.8708	3.5324	NA	NA	8.61115	1.98405	25.3357	19.4584	23.1838	10.6322	NA	NA	10.7194	11.5857	NA	NA	7.22994	3.75381	NA	NA	7.08856	4.631	6.86829	4.97272	11.4449	8.68065	8.04612	6.42113	23.3041	4.72172	NA	NA	14.5017	3.60913	8.25885	9.6695	NA	NA	NA	NA	1.34469	2.04385	4.39807	2.68642	3.24586	1.86163	NA	NA	9.56802	10.7206	NA	NA	NA	NA	3.64365	2.51957	NA	NA	12.0692	8.22023
AT2G26570	NA	NA	28.4835	19.4298	22.8154	25.8543	27.7659	21.4729	27.4207	21.6275	24.4097	19.7999	NA	NA	20.9131	15.7774	NA	NA	23.0768	18.772	23.6268	15.9835	26.7224	20.1606	NA	NA	18.0112	19.5414	NA	NA	30.3688	17.0581	NA	NA	30.3526	19.5217	26.4463	18.877	28.7332	19.4646	24.5609	19.3519	25.5224	18.9548	NA	NA	32.3168	20.9312	27.0332	21.8207	NA	NA	NA	NA	32.448	27.5312	42.9965	34.8488	42.0677	37.9017	NA	NA	25.2633	26.7381	NA	NA	NA	NA	30.8935	32.6601	NA	NA	29.6076	20.9675
AT2G26580	NA	NA	21.9181	28.7547	24.9059	24.3796	23.5565	23.1382	24.4399	27.5789	20.3325	20.221	NA	NA	37.7644	28.3051	NA	NA	19.5154	17.2267	20.6361	19.5511	26.6339	22.0489	NA	NA	26.0286	30.9515	NA	NA	27.3473	24.4529	NA	NA	28.2053	27.0147	30.6114	31.2028	24.7388	25.272	21.3667	21.0606	27.1958	22.6325	NA	NA	38.663	33.4909	22.3199	28.9273	NA	NA	NA	NA	21.7676	22.1259	19.6724	25.7579	20.7938	21.095	NA	NA	23.8891	23.584	NA	NA	NA	NA	17.8948	24.3403	NA	NA	24.7538	19.0512
AT2G26590	NA	NA	24.8257	28.292	26.8561	26.3111	25.4055	28.0042	29.1073	29.1623	29.4697	24.5704	NA	NA	26.6417	25.166	NA	NA	32.2296	26.243	28.3662	33.6638	26.415	33.7358	NA	NA	29.4449	31.6469	NA	NA	27.5104	32.357	NA	NA	26.7681	28.8021	30.3195	29.0245	28.1699	24.308	31.07	30.9101	31.5706	21.5359	NA	NA	28.3961	29.2779	27.3194	29.3135	NA	NA	NA	NA	27.9672	26.0201	29.8467	27.993	30.4215	29.888	NA	NA	31.1348	28.824	NA	NA	NA	NA	28.1336	30.7054	NA	NA	24.809	26.6833
AT2G26600	NA	NA	11.6439	8.61533	10.1966	11.8198	13.7313	10.6404	12.4401	14.0105	12.3925	9.48761	NA	NA	13.1862	13.9724	NA	NA	12.8676	8.68216	12.2793	11.876	12.7718	13.4472	NA	NA	5.72072	10.9984	NA	NA	12.1649	11.5098	NA	NA	14.0879	12.3289	11.0141	11.52	12.6808	10.7033	9.9901	9.90761	12.044	6.1088	NA	NA	10.1485	10.7237	9.37469	11.899	NA	NA	NA	NA	11.9733	12.1908	20.1531	17.0687	20.3504	14.9933	NA	NA	14.2095	13.6346	NA	NA	NA	NA	15.5098	17.8605	NA	NA	11.3298	10.153
AT2G26610	NA	NA	0	0	0	0	0.0328611	0.0353419	0	0	0	0	NA	NA	0	0	NA	NA	0	0	0.0416751	0	0.0584331	0	NA	NA	0	0	NA	NA	0	0	NA	NA	0	0	0	0	0.0131505	0	0	0.0163956	0	0	NA	NA	0.0297392	0.0198587	0	0.0133482	NA	NA	NA	NA	0	0	0	0.0269101	0	0.0250785	NA	NA	0	0	NA	NA	NA	NA	0	0	NA	NA	0	0
AT2G26620	NA	NA	0	0	0	0.162941	0	0	0.0411114	0.0607184	0.0639494	0	NA	NA	0.0722984	0	NA	NA	0	0	0	0	0	0.0348202	NA	NA	0	0.0458789	NA	NA	0	0	NA	NA	0	0	0.0270215	0	0.0407893	0	0.0547744	0.0508547	0	0	NA	NA	0	0	0	0	NA	NA	NA	NA	0.148129	0	0	0	0	0	NA	NA	0.131006	0	NA	NA	NA	NA	0	0	NA	NA	0	0
AT2G26630	NA	NA	0	0.234962	0	0	0	0	0	0.0835137	0.263873	0.137875	NA	NA	0	0	NA	NA	0.287038	0.150307	0	0.159757	0	0.0478926	NA	NA	0	0	NA	NA	0.119306	0.226133	NA	NA	1.26259	0.0695345	0.260162	0.492348	0	0	2.10947	2.44814	0.076608	0.102202	NA	NA	0.0317184	0.0847213	0	0	NA	NA	NA	NA	0.203741	0.638702	0.192898	0.229609	0	0	NA	NA	0.360378	0.343608	NA	NA	NA	NA	0	0.0677304	NA	NA	0.292942	0.149731
AT2G26640	NA	NA	13.2549	16.7673	15.0688	16.7495	17.5752	20.4287	21.7846	16.3085	19.2121	16.4869	NA	NA	13.7131	13.7678	NA	NA	14.7744	12.1756	15.2167	13.3262	15.1452	17.1577	NA	NA	10.8756	16.7042	NA	NA	13.5761	17.1549	NA	NA	13.6977	13.411	14.7844	12.9777	16.934	13.2489	16.5283	16.3236	13.8703	9.11659	NA	NA	14.7279	13.0312	16.4237	17.0514	NA	NA	NA	NA	16.1111	14.4743	9.67304	15.112	11.9877	13.3096	NA	NA	14.7699	14.0274	NA	NA	NA	NA	12.1591	13.2917	NA	NA	18.3152	18.2656
AT2G26650	NA	NA	17.5141	13.6143	20.4988	21.4126	14.8204	10.4789	20.5995	14.2081	18.0546	11.4308	NA	NA	16.2436	14.0171	NA	NA	19.8608	10.8401	20.4667	12.5556	19.4	13.5356	NA	NA	15.6241	16.6675	NA	NA	15.7011	10.5472	NA	NA	14.6482	14.9587	18.362	12.7971	22.6513	14.9671	20.2475	15.1122	17.2596	13.7021	NA	NA	19.1018	11.8807	21.1039	21.2544	NA	NA	NA	NA	17.2683	18.1759	18.549	20.1684	20.5399	21.8953	NA	NA	18.6875	17.0855	NA	NA	NA	NA	19.351	19.8311	NA	NA	15.9506	13.7982
AT2G26660	NA	NA	18.0164	23.609	21.1332	19.8592	13.5319	14.4938	16.9109	15.3953	14.5792	12.4355	NA	NA	18.5675	13.9738	NA	NA	20.7795	11.892	13.2931	13.3348	14.102	14.9293	NA	NA	18.9055	14.0291	NA	NA	15.6691	14.4919	NA	NA	19.3366	15.1839	18.2311	15.8736	16.512	14.0198	14.3054	15.274	21.3349	14.5548	NA	NA	17.1399	15.4168	16.797	20.4098	NA	NA	NA	NA	18.5375	20.8869	27.0132	26.5226	22.0379	24.6327	NA	NA	20.1725	20.0267	NA	NA	NA	NA	22.5574	21.6491	NA	NA	16.1466	12.7349
AT2G26670	NA	NA	102.532	125.986	107.165	117.45	111.534	86.506	105.154	80.629	112.87	84.1757	NA	NA	129.341	84.3891	NA	NA	114.071	95.9835	100.12	92.9309	104.079	98.8695	NA	NA	90.9515	84.996	NA	NA	119.528	93.4688	NA	NA	113.814	95.7682	99.4445	94.2843	116.073	92.3733	99.8762	89.4931	86.4534	82.8593	NA	NA	83.7617	87.899	81.7454	86.3345	NA	NA	NA	NA	94.1024	95.1038	121.279	125.553	103.88	106.459	NA	NA	116.979	108.929	NA	NA	NA	NA	114.126	121.33	NA	NA	100.792	83.0107
AT2G26680	NA	NA	21.4808	22.6602	21.8965	19.4526	16.2245	15.1124	18.5805	17.4892	20.2376	19.7554	NA	NA	17.9476	14.1947	NA	NA	22.2449	18.2234	15.4322	14.9671	13.9099	15.4732	NA	NA	11.8457	16.6055	NA	NA	12.9033	17.5509	NA	NA	20.9365	17.9626	22.1207	20.4347	20.3286	19.7783	20.8631	19.4183	18.1803	14.7144	NA	NA	16.2782	16.8083	16.3928	18.9475	NA	NA	NA	NA	22.8773	21.7059	16.876	22.9348	21.4083	21.8896	NA	NA	22.0325	25.1693	NA	NA	NA	NA	21.6258	24.6818	NA	NA	16.5476	16.8643
AT2G26690	NA	NA	43.5795	31.5292	34.9091	34.4817	16.9126	9.72077	13.1489	11.4256	15.1669	11.0284	NA	NA	14.3001	7.527	NA	NA	15.6829	5.32158	12.7061	5.37684	14.7645	9.39922	NA	NA	10.1517	6.95068	NA	NA	15.3316	13.6072	NA	NA	18.4878	10.0906	14.3445	9.86349	13.1684	6.07869	11.5584	7.58224	15.0515	6.12006	NA	NA	14.0304	8.77642	10.0955	11.0765	NA	NA	NA	NA	72.9355	69.9797	113.656	86.1599	88.3953	71.9712	NA	NA	40.4825	44.1557	NA	NA	NA	NA	68.6089	67.5579	NA	NA	16.3896	9.68612
AT2G26692	NA	NA	0.375679	0.430275	0	0	0.256728	0	0.517747	0.152934	0.322145	0.75745	NA	NA	0.546305	0	NA	NA	0.26282	0.550499	0	0	0.228254	0.0877034	NA	NA	0	0	NA	NA	0	0.138036	NA	NA	0	0.127335	0.0680604	0.0751344	0.205476	0	0.137963	0.12809	0.140288	0.187157	NA	NA	0	0.155146	0.213616	0.208566	NA	NA	NA	NA	0	0.779749	0.706488	0.630706	0.632338	0.587777	NA	NA	0.164985	0	NA	NA	NA	NA	1.13092	0.868219	NA	NA	0	0.137097
AT2G26695	NA	NA	26.4699	42.6327	18.3093	28.0132	18.0887	21.4807	14.4399	22.8981	16.1368	14.4541	NA	NA	16.8402	18.7929	NA	NA	9.83765	5.45449	19.5949	18.2511	22.616	25.1041	NA	NA	13.807	14.927	NA	NA	19.7232	22.3896	NA	NA	26.0606	27.9436	19.7313	23.9327	24.5817	26.2284	10.9358	26.6052	14.8268	40.7968	NA	NA	28.9889	35.527	20.5385	16.2261	NA	NA	NA	NA	27.6574	25.7532	33.9633	42.8957	35.4264	43.8586	NA	NA	20.9486	21.3977	NA	NA	NA	NA	22.5493	23.5773	NA	NA	34.2541	35.6202
AT2G26700	NA	NA	1.96569	2.25135	1.34704	2.48647	3.60568	2.58525	2.85162	2.99025	2.59491	2.43358	NA	NA	1.30386	2.52365	NA	NA	2.17132	2.19821	2.64504	2.69895	1.69717	2.56015	NA	NA	2.47767	2.95954	NA	NA	2.22616	3.19311	NA	NA	2.72884	3.22611	2.94264	2.81398	2.82927	1.86645	3.07745	2.96306	2.70435	2.21625	NA	NA	3.51905	2.52079	2.52957	2.75695	NA	NA	NA	NA	3.90439	2.46943	2.43197	2.83691	3.30862	3.0215	NA	NA	2.81696	2.48372	NA	NA	NA	NA	2.80297	3.34735	NA	NA	2.8069	3.05814
AT2G26710	NA	NA	5.76677	4.82257	6.1975	6.59987	4.12849	3.53194	4.76853	3.76358	4.5918	3.19898	NA	NA	3.10589	2.75823	NA	NA	6.33969	6.30419	3.96653	1.88898	3.17007	3.54731	NA	NA	4.88257	4.47682	NA	NA	3.03431	4.03596	NA	NA	4.70808	4.37464	3.76439	3.40508	6.03286	3.65306	3.69769	3.05856	2.82001	2.28008	NA	NA	4.57127	2.79735	3.38316	3.55727	NA	NA	NA	NA	6.54536	7.97956	8.09054	13.216	7.54954	8.73609	NA	NA	5.22593	4.39504	NA	NA	NA	NA	12.5377	13.0856	NA	NA	4.18268	3.64108
AT2G26720	NA	NA	0	0	0	0	0	0	0	0	0	0	NA	NA	0	0	NA	NA	0	0	0	0	0	0	NA	NA	0	0	NA	NA	0.168873	0.213388	NA	NA	0	0	0	0.0580749	0	0	0	0	0.0542177	0	NA	NA	0	0	0	0	NA	NA	NA	NA	0	0	0.273039	0	0	0	NA	NA	0	0	NA	NA	NA	NA	0	0	NA	NA	0	0.105969
AT2G26730	NA	NA	32.8638	28.7165	30.0634	33.3485	31.4607	27.5111	33.9688	27.7084	33.4798	24.5145	NA	NA	25.4055	29.4725	NA	NA	40.0609	31.0321	28.8501	22.8068	25.9059	29.1839	NA	NA	30.9946	31.3503	NA	NA	25.8674	31.9054	NA	NA	38.2353	33.2731	43.024	33.9114	36.9953	25.633	34.3596	29.3894	37.3059	29.7452	NA	NA	36.6301	27.5241	38.179	36.844	NA	NA	NA	NA	38.8986	40.5739	34.4975	36.3857	34.1353	37.7876	NA	NA	31.4781	34.3631	NA	NA	NA	NA	33.8299	34.795	NA	NA	32.3303	29.6983
AT2G26740	NA	NA	28.6427	27.6904	23.0579	19.6828	30.4127	29.6528	28.8205	40.4969	22.6795	28.9785	NA	NA	38.7405	25.3004	NA	NA	28.0102	23.6936	20.0857	23.0846	27.6946	29.0477	NA	NA	21.6248	18.6155	NA	NA	37.703	26.4236	NA	NA	38.2486	26.6718	26.7266	23.8377	23.5411	26.0137	24.7132	20.8445	27.5162	30.61	NA	NA	27.7138	25.8197	33.1862	27.4858	NA	NA	NA	NA	31.046	30.2045	43.8735	28.266	39.0527	30.5182	NA	NA	33.8142	32.8426	NA	NA	NA	NA	25.8055	28.9795	NA	NA	26.0208	24.7267
AT2G26750	NA	NA	0.690243	3.75513	2.47147	0.377026	0.589614	1.39507	0.237817	0.983464	0.369928	1.15973	NA	NA	0.669158	1.11423	NA	NA	0.422523	1.6436	0.89731	1.34379	2.09688	1.65168	NA	NA	0.939231	0.212316	NA	NA	1.3046	1.14127	NA	NA	1.51718	0.643377	0.406408	0.414138	0.566288	1.5094	0.823817	0.941372	0.869922	0.343867	NA	NA	0.293479	0.783895	1.17744	1.43701	NA	NA	NA	NA	0.856881	1.07449	1.78481	1.35194	0.387269	1.25992	NA	NA	1.13674	1.73415	NA	NA	NA	NA	0.432889	2.56371	NA	NA	0.985631	1.88919
AT2G26760	NA	NA	10.205	13.6147	10.659	11.8835	9.27285	11.951	10.4786	11.7326	11.9242	14.2446	NA	NA	6.08817	9.33297	NA	NA	13.2979	14.9539	13.0721	12.1388	6.1322	13.378	NA	NA	9.39991	15.5571	NA	NA	8.93482	15.6166	NA	NA	9.31751	15.0521	13.0229	17.5613	11.5925	8.70568	13.3021	12.8473	12.3537	9.83272	NA	NA	13.6455	10.3276	10.7127	12.3895	NA	NA	NA	NA	5.34592	6.16816	5.69408	6.27568	6.04024	6.78429	NA	NA	10.2931	10.7063	NA	NA	NA	NA	7.48321	8.07129	NA	NA	12.5972	11.2133
AT2G26770	NA	NA	26.9216	32.628	26.5126	30.0521	20.003	17.5558	20.0488	19.1691	22.1199	19.8697	NA	NA	21.7335	22.5457	NA	NA	27.4291	23.7414	25.9196	20.698	22.6024	20.9803	NA	NA	18.8626	20.5971	NA	NA	26.246	19.3879	NA	NA	28.2748	26.479	26.8694	24.9828	22.4618	16.5375	21.9303	19.1259	27.3265	19.9471	NA	NA	24.5354	18.9207	22.3218	25.1095	NA	NA	NA	NA	36.4593	35.8634	37.9248	38.0204	39.6018	38.4959	NA	NA	31.5568	30.9355	NA	NA	NA	NA	37.2308	39.0113	NA	NA	20.6892	18.6845
AT2G26780	NA	NA	9.57231	8.53916	9.17276	9.59442	9.56387	7.26743	11.8164	9.1825	12.563	8.21677	NA	NA	8.40704	8.22755	NA	NA	12.1998	9.09654	9.89764	8.13085	7.90812	7.22032	NA	NA	6.94682	8.59028	NA	NA	8.69017	6.81375	NA	NA	10.9438	8.15943	10.4738	8.16949	11.9398	7.09836	13.98	8.43404	11.8503	5.6816	NA	NA	10.8875	6.05362	10.1314	10.9442	NA	NA	NA	NA	13.0206	12.5569	11.8524	12.1987	11.8757	12.4393	NA	NA	8.32442	9.61265	NA	NA	NA	NA	12.9656	12.8499	NA	NA	9.41325	7.15942
AT2G26790	NA	NA	0.976765	0.51633	1.07612	0.820817	0.770183	0.579827	2.23667	1.13171	1.3208	0.90894	NA	NA	0.691986	1.02421	NA	NA	1.94487	1.4313	1.26979	1.08245	0.639112	0.929656	NA	NA	1.22687	1.71025	NA	NA	1.005	0.717785	NA	NA	0.99091	1.42615	1.61984	1.44258	1.6849	0.451837	2.12463	1.20405	2.06224	1.1978	NA	NA	1.66121	0.620583	1.15353	1.5851	NA	NA	NA	NA	1.79088	1.5595	1.34233	1.68188	1.60192	2.07681	NA	NA	0.824927	0.838976	NA	NA	NA	NA	1.54559	1.53799	NA	NA	1.89546	1.06936
AT2G26800	NA	NA	30.283	25.7042	34.1976	32.9754	27.1238	27.0826	25.068	26.052	26.598	21.6038	NA	NA	23.1348	15.8202	NA	NA	27.2533	21.4695	23.2724	24.5364	26.4378	24.8239	NA	NA	20.1634	18.5394	NA	NA	29.1812	23.8381	NA	NA	22.2739	22.2559	23.3832	21.0899	24.6571	16.3947	21.2343	18.2445	25.4898	18.6018	NA	NA	21.471	16.351	18.6682	22.906	NA	NA	NA	NA	43.4094	45.7679	51.6044	49.7435	51.4668	49.4243	NA	NA	35.6368	33.5955	NA	NA	NA	NA	41.7949	43.1305	NA	NA	25.5164	21.9237
AT2G26810	NA	NA	11.3818	15.7059	8.57027	12.1344	9.27734	11.943	10.0919	14.2909	10.5242	12.9947	NA	NA	8.77411	12.8882	NA	NA	10.9845	9.4443	9.983	11.2127	8.7483	14.1179	NA	NA	10.5987	13.4556	NA	NA	9.80913	13.0499	NA	NA	10.4893	12.9678	12.2974	12.5883	12.1504	13.5692	12.7409	16.6917	11.9827	9.9058	NA	NA	8.9472	10.6467	8.34321	11.0009	NA	NA	NA	NA	7.76276	8.5387	7.99433	8.44139	9.54037	8.29592	NA	NA	10.9003	11.6372	NA	NA	NA	NA	7.63695	8.2851	NA	NA	10.3129	11.0095
AT2G26820	NA	NA	1.42499	1.48371	1.34937	1.83976	3.36402	2.52306	5.24888	1.42387	5.08212	3.04721	NA	NA	5.27466	2.50942	NA	NA	5.48296	2.0881	13.6971	2.77422	7.00504	2.66134	NA	NA	5.35875	5.81772	NA	NA	6.55437	2.09433	NA	NA	4.21421	2.5467	4.38872	2.87583	6.02257	1.98298	6.75543	3.66604	4.78915	5.22749	NA	NA	4.22614	1.49796	5.67187	4.38708	NA	NA	NA	NA	0.257311	0.806637	0.365425	0.507465	0.726825	1.08097	NA	NA	3.07214	2.60372	NA	NA	NA	NA	1.4949	1.112	NA	NA	5.42616	3.54562
AT2G26830	NA	NA	16.9056	21.7639	14.5037	20.9022	12.9856	11.9914	14.1237	15.578	15.0303	12.771	NA	NA	16.9609	13.8212	NA	NA	16.2276	13.9225	17.5476	16.4817	15.9247	15.6948	NA	NA	13.1247	15.0359	NA	NA	14.7092	16.8532	NA	NA	14.806	15.6356	16.928	14.5202	16.45	12.681	13.8605	13.3154	13.9228	7.89976	NA	NA	13.454	12.1771	10.4324	15.1695	NA	NA	NA	NA	15.8785	19.4484	17.2515	20.2413	16.3231	17.7016	NA	NA	19.2803	17.3405	NA	NA	NA	NA	16.9638	18.3018	NA	NA	12.1013	10.8084
AT2G26840	NA	NA	6.71744	9.23239	9.13503	7.33843	6.73273	9.38037	7.61191	11.7283	8.67232	10.835	NA	NA	9.04478	13.2801	NA	NA	12.1141	17.3899	9.50885	13.5428	6.71158	12.5457	NA	NA	12.1875	17.127	NA	NA	10.4175	15.8512	NA	NA	11.3528	14.6224	13.2244	16.5097	9.26683	9.54815	10.032	13.3859	13.5736	12.1962	NA	NA	12.9247	14.3638	12.3926	14.4201	NA	NA	NA	NA	12.3049	11.6188	9.54461	10.108	10.3017	11.7555	NA	NA	9.37466	7.7508	NA	NA	NA	NA	9.9611	12.9617	NA	NA	9.30794	9.96907
AT2G26850	NA	NA	0	0	0	0	0	0	0	0	0	0	NA	NA	0	0	NA	NA	0	0	0	0	0	0	NA	NA	0	0	NA	NA	0	0	NA	NA	0	0	0	0	0	0	0	0	0	0	NA	NA	0	0	0	0	NA	NA	NA	NA	0	0	0	0	0	0	NA	NA	0	0	NA	NA	NA	NA	0	0	NA	NA	0	0
AT2G26860	NA	NA	5.32655	5.08386	7.94673	6.06142	6.52167	5.50517	6.42325	10.7515	6.92266	9.39704	NA	NA	6.18585	9.71302	NA	NA	9.70411	7.64262	4.52014	6.39479	3.43856	6.99468	NA	NA	3.86559	8.70414	NA	NA	6.51807	10.1526	NA	NA	6.48817	9.17752	5.36776	8.16723	5.79632	6.30929	5.29778	8.39958	3.56376	2.37718	NA	NA	3.27703	4.6286	2.20846	4.65135	NA	NA	NA	NA	9.69831	8.29173	7.72137	9.19084	8.40523	10.07	NA	NA	8.77214	8.85959	NA	NA	NA	NA	8.35142	8.86614	NA	NA	5.86299	7.12737
AT2G26865	NA	NA	0	0	0	0	0	0	0	0	0	0	NA	NA	0	0	NA	NA	0	0	0	0	0	0	NA	NA	0	0	NA	NA	0	0	NA	NA	0	0	0	0	0	0	0	0	0	0	NA	NA	0	0	0	0	NA	NA	NA	NA	0	0	0	0	0	0	NA	NA	0	0	NA	NA	NA	NA	0	0	NA	NA	0	0
AT2G26870	NA	NA	4.65986	5.46118	6.49058	5.80097	3.92497	6.29208	5.88439	6.39678	4.08877	3.64159	NA	NA	9.61286	8.70788	NA	NA	4.77624	4.36694	6.05779	5.69638	3.02876	3.41537	NA	NA	4.71873	8.70014	NA	NA	5.92414	6.96814	NA	NA	7.67002	8.96242	8.59916	9.08115	5.24556	4.20635	5.65118	5.39458	6.51531	8.36807	NA	NA	9.81849	8.59269	8.9349	7.7009	NA	NA	NA	NA	4.84313	4.0487	4.89107	5.70061	4.98574	4.35181	NA	NA	6.71046	4.59823	NA	NA	NA	NA	6.63329	7.83544	NA	NA	6.03506	7.07897
AT2G26880	NA	NA	0	0	0	0	0	0	0	0	0	0	NA	NA	0	0	NA	NA	0	0	0	0	0	0	NA	NA	0	0	NA	NA	0	0	NA	NA	0	0	0	0	0	0	0	0	0	0	NA	NA	0	0	0	0	NA	NA	NA	NA	0	0	0	0	0	0	NA	NA	0	0	NA	NA	NA	NA	0	0	NA	NA	0	0
AT2G26882	NA	NA	0	0	0	0	0	0	0	0	0	0	NA	NA	0	0	NA	NA	0	0	0	0	0	0	NA	NA	0	0	NA	NA	0	0	NA	NA	0	0	0	0	0	0	0	0	0	0	NA	NA	0	0	0	0	NA	NA	NA	NA	0	0	0	0	0	0	NA	NA	0	0	NA	NA	NA	NA	0	0	NA	NA	0	0
AT2G26890	NA	NA	8.06309	5.52618	7.73419	7.66057	9.97968	7.05293	13.8903	9.0353	13.2858	8.73378	NA	NA	8.1806	7.80031	NA	NA	11.1691	8.1858	8.9394	6.24562	9.9282	6.41302	NA	NA	5.53252	7.51309	NA	NA	6.83419	5.75189	NA	NA	10.7092	7.91539	10.9402	7.39389	12.5499	6.95201	12.9861	7.60408	12.4923	5.57665	NA	NA	12.2808	5.98665	10.145	10.3279	NA	NA	NA	NA	11.394	11.2831	12.8242	11.9526	10.9368	11.6199	NA	NA	6.65827	7.84201	NA	NA	NA	NA	13.4382	13.0412	NA	NA	9.31914	7.36403
AT2G26900	NA	NA	130.461	131.89	134.677	137.688	142.351	141.716	135.894	120.53	161.731	170.055	NA	NA	189.714	173.815	NA	NA	178.773	188.63	138.612	163.753	130.196	171.992	NA	NA	145.532	184.978	NA	NA	171.77	187.831	NA	NA	186.985	199.048	176.43	200.627	133.031	135.976	146.146	159.335	167.163	142.974	NA	NA	146.89	160.792	142.448	183.66	NA	NA	NA	NA	81.9435	85.1312	68.9248	73.008	68.5676	81.135	NA	NA	151.454	133.39	NA	NA	NA	NA	97.4932	93.9216	NA	NA	142.238	148.327
AT2G26910	NA	NA	19.2348	15.3037	21.7084	19.635	22.5718	14.9479	29.0509	16.5109	33.9256	24.6622	NA	NA	23.4427	14.3372	NA	NA	24.5551	17.2405	21.7086	17.6799	26.7738	17.3727	NA	NA	18.6216	21.896	NA	NA	20.8823	15.7134	NA	NA	22.9934	15.2969	29.4199	19.7074	27.6267	16.7213	29.5576	19.2312	28.628	15.0609	NA	NA	24.4617	14.5033	20.664	23.0093	NA	NA	NA	NA	36.4831	34.3192	31.9842	30.2187	27.2894	29.0047	NA	NA	20.6854	24.2285	NA	NA	NA	NA	33.8362	33.73	NA	NA	25.4025	18.3683
AT2G26920	NA	NA	9.49504	7.49364	11.4278	9.58831	10.6326	8.09266	11.3043	11.3686	12.6577	10.3496	11.2189	10.091	8.7022	8.24332	NA	NA	11.6106	11.1074	9.85403	7.02131	8.96857	8.08424	NA	NA	7.64352	9.08097	NA	NA	9.83736	7.85703	NA	NA	11.3648	10.5203	12.6918	10.1491	12.154	9.37843	11.164	9.54897	11.5757	7.71153	NA	NA	13.3111	9.48998	10.2989	10.6313	NA	NA	NA	NA	11.2524	11.8411	16.2055	14.7351	15.3552	13.2744	NA	NA	10.0568	10.2459	NA	NA	NA	NA	14.0514	14.3832	NA	NA	11.2417	9.60895
AT2G26930	NA	NA	28.6101	31.8226	30.6248	30.3533	33.1807	36.9998	29.6478	35.7804	39.7779	38.2712	36.1325	39.1506	39.804	38.8814	NA	NA	39.2124	40.3111	34.5107	39.7928	30.9214	40.2673	NA	NA	28.4492	41.5901	NA	NA	35.7566	44.3735	NA	NA	43.1737	45.2229	42.1632	49.379	35.5469	33.1616	34.4497	36.5805	34.1315	30.8359	NA	NA	32.1763	32.7759	32.2233	35.5087	NA	NA	NA	NA	35.2439	29.4056	21.9868	29.0962	23.2291	26.9723	NA	NA	32.3175	34.0966	NA	NA	NA	NA	26.9834	37.8735	NA	NA	35.8779	37.7473
AT2G26940	NA	NA	0	0	0.272694	0	0	0.076964	0	0	0	0	0.0510362	0	0.10152	0	NA	NA	0	0	0.0907558	0	0	0	NA	NA	0	0	NA	NA	0	0	NA	NA	0	0	0	0	0	0	0	0	0	0	NA	NA	0	0	0	0	NA	NA	NA	NA	0	0	0	0	0.117508	0	NA	NA	0	0	NA	NA	NA	NA	0	0	NA	NA	0	0
AT2G26950	NA	NA	0	0	0	0	0	0	0	0	0	0	0	0	0	0	NA	NA	0	0	0	0	0	0	NA	NA	0	0	NA	NA	0	0	NA	NA	0	0	0	0	0	0	0	0	0	0	NA	NA	0	0	0	0	NA	NA	NA	NA	0	0	0	0	0.083477	0	NA	NA	0	0	NA	NA	NA	NA	0	0	NA	NA	0	0.054296
AT2G26960	NA	NA	0	0	0	0	0	0	0.0386799	0	0	0	0	0	0	0	NA	NA	0	0	0	0	0	0	NA	NA	0	0	NA	NA	0	0	NA	NA	0.0616909	0	0	0	0	0.153436	0	0	0.0262017	0	NA	NA	0	0	0.0797943	0	NA	NA	NA	NA	0.139368	0	0	0	0	0	NA	NA	0	0	NA	NA	NA	NA	0.0704076	0	NA	NA	0	0.0512115
AT2G26970	NA	NA	12.2713	17.1514	17.6025	18.4045	13.5026	18.0378	13.4148	18.204	14.4018	14.817	14.9515	15.936	15.2234	14.7728	NA	NA	16.5149	16.7626	13.6093	16.2778	14.5325	18.4511	NA	NA	12.2263	16.6339	NA	NA	15.1197	21.3215	NA	NA	14.0808	16.2848	13.8287	18.3858	13.651	15.2365	15.1998	18.2961	15.456	9.84355	NA	NA	12.8308	15.0314	10.1708	15.4729	NA	NA	NA	NA	20.4495	15.9727	19.7523	20.4852	21.1217	18.3316	NA	NA	21.7392	17.0698	NA	NA	NA	NA	17.8443	22.2484	NA	NA	15.8398	13.7382
AT2G26975	NA	NA	26.5415	41.1276	39.6398	33.2591	18.3155	24.5748	22.234	29.7659	25.3811	21.5103	21.7491	25.4621	41.1187	28.1898	NA	NA	25.3035	24.2124	30.8955	27.8623	31.4615	28.0651	NA	NA	29.7423	35.3776	NA	NA	23.0018	33.75	NA	NA	25.9667	26.2828	29.3691	30.4961	23.3406	27.3129	23.7941	22.2689	28.2277	28.6488	NA	NA	28.8863	24.501	25.8928	25.0641	NA	NA	NA	NA	25.584	24.3039	26.4245	31.4534	33.5787	29.991	NA	NA	42.8533	39.9512	NA	NA	NA	NA	23.108	28.7796	NA	NA	26.8767	26.1138
AT2G26980	NA	NA	31.7875	38.5188	52.0475	48.1815	38.758	39.4886	52.1432	61.9394	41.3295	42.2313	42.8998	33.951	26.2405	19.631	NA	NA	41.2514	24.965	32.5986	32.881	37.8202	35.7098	NA	NA	28.0198	37.6363	NA	NA	52.8853	50.648	NA	NA	22.8254	21.1735	23.4094	21.4617	37.4344	36.9332	37.0249	43.579	30.8462	17.3792	NA	NA	30.4006	29.0265	42.7337	48.1724	NA	NA	NA	NA	30.6904	35.0552	37.4482	28.1483	50.6491	39.4255	NA	NA	53.0868	51.2239	NA	NA	NA	NA	31.157	34.5279	NA	NA	39.1071	33.9934
AT2G26990	NA	NA	34.4043	41.0099	40.1614	39.1165	32.871	37.2152	38.4669	36.7482	38.3338	30.8779	43.3114	34.2486	35.0262	31.7246	NA	NA	39.9134	32.6348	40.192	37.1642	25.6868	41.2919	NA	NA	34.5168	37.089	NA	NA	35.8766	36.5761	NA	NA	32.7143	35.6051	36.44	35.7841	38.7848	31.3082	39.2501	40.3393	39.5492	28.3153	NA	NA	38.0022	33.4491	36.5498	39.5477	NA	NA	NA	NA	40.4876	41.9721	36.0005	38.0234	38.7269	42.8599	NA	NA	45.7065	38.898	NA	NA	NA	NA	40.2045	41.3398	NA	NA	35.9345	35.8159
AT2G27000	NA	NA	10.0882	7.34175	9.7145	10.6764	5.96039	4.01612	6.40124	4.87679	5.60938	1.69499	7.37491	3.10423	5.705	4.14661	NA	NA	7.6089	4.00363	5.78314	3.43701	4.8524	3.94972	NA	NA	4.46135	3.20005	NA	NA	6.05019	2.97307	NA	NA	5.26637	3.06316	5.19734	2.87928	7.55806	3.84909	7.64103	3.65461	5.61153	2.25112	NA	NA	5.32914	2.86423	4.36195	5.48398	NA	NA	NA	NA	10.332	9.92408	4.44643	7.88015	10.2	10.2484	NA	NA	8.12235	6.10164	NA	NA	NA	NA	9.17391	9.40209	NA	NA	5.85218	3.22131
AT2G27010	NA	NA	8.0657	4.88286	7.50127	8.68545	4.96067	3.34506	4.28754	3.28345	4.0263	1.47134	5.64369	2.62372	1.95483	1.90135	NA	NA	4.43351	2.70149	3.89455	2.28809	2.66029	2.20575	NA	NA	2.00689	1.70124	NA	NA	3.41749	2.20151	NA	NA	2.58333	2.89006	4.1332	1.6592	5.41984	2.45669	3.93525	3.14292	4.08763	1.32026	NA	NA	3.22452	1.8558	4.25867	3.39037	NA	NA	NA	NA	5.72167	5.26144	3.68367	5.8033	6.78804	6.97069	NA	NA	5.56628	3.53817	NA	NA	NA	NA	4.62485	5.59211	NA	NA	4.11336	2.64909
AT2G27020	NA	NA	113.074	151.058	131.119	134.566	102.393	112.812	108.052	111.141	121.015	109.6	126.817	106.097	108.437	105.374	NA	NA	168.753	130.333	130.386	121.974	92.6249	122.144	NA	NA	118.349	123.904	NA	NA	116.117	120.543	NA	NA	108.148	113.147	116.283	108.647	121.785	113.918	119.328	124.571	121.437	120.909	NA	NA	114.458	133.111	124.925	124.197	NA	NA	NA	NA	90.1497	98.3614	89.4475	87.0679	97.655	89.9554	NA	NA	132.677	116.143	NA	NA	NA	NA	94.5822	94.0481	NA	NA	112.204	113.62
AT2G27030	NA	NA	45.4297	69.6713	53.4071	52.1659	41.1998	44.9073	45.3946	42.5643	44.763	38.5422	49.6377	42.0804	49.6317	42.3659	NA	NA	48.9995	42.4144	48.8296	44.629	47.2574	54.7631	NA	NA	44.6518	45.2787	NA	NA	49.9595	47.4605	NA	NA	46.475	45.8013	45.7926	48.4781	48.7639	48.8259	40.8134	43.012	40.2441	42.4115	NA	NA	41.6652	54.6859	42.5545	50.2277	NA	NA	NA	NA	44.1187	43.2108	36.8951	42.8772	35.9103	41.5329	NA	NA	51.7303	44.4621	NA	NA	NA	NA	42.0916	43.4631	NA	NA	47.4102	42.7885
AT2G27035	NA	NA	2.17551	1.66111	2.51785	3.96105	0.49556	0.888284	1.53242	1.96806	2.59098	1.13719	1.29588	1.63638	1.75755	1.21397	NA	NA	1.60651	1.23973	1.67594	0.470597	0.881196	1.46721	NA	NA	2.36822	1.26401	NA	NA	0.843458	0.621715	NA	NA	1.27517	1.06511	1.44514	1.40197	1.18989	1.98222	1.68663	2.06044	1.89559	0.481691	NA	NA	1.38281	1.99651	1.78681	2.28137	NA	NA	NA	NA	2.64071	0.752573	1.81831	1.89381	2.16995	2.52129	NA	NA	2.12314	2.02434	NA	NA	NA	NA	1.81918	2.47398	NA	NA	1.15056	1.85247
AT2G27040	NA	NA	18.321	14.9605	14.4305	15.3199	17.7753	17.8704	18.7967	18.0471	20.7046	19.7236	19.5528	19.6096	14.061	21.3798	NA	NA	20.7487	22.8278	18.6714	18.0322	14.3953	16.1975	NA	NA	13.6652	18.9762	NA	NA	14.009	20.3612	NA	NA	19.29	21.5044	23.2852	22.2336	19.8401	13.911	20.662	17.6989	23.1007	15.2683	NA	NA	22.2065	16.0896	20.9316	20.6722	NA	NA	NA	NA	23.5302	21.5366	19.46	17.2144	19.5749	18.7263	NA	NA	17.3087	18.1844	NA	NA	NA	NA	23.7745	23.7468	NA	NA	17.737	17.1069
AT2G27050	NA	NA	36.7655	36.2752	33.9855	33.1225	31.6502	26.5532	34.3715	35.7972	35.6208	29.1481	36.7865	33.0333	39.7698	31.1732	NA	NA	31.5662	24.7214	30.7942	20.4814	35.1024	27.8298	NA	NA	25.0355	30.0102	NA	NA	38.6436	28.5671	NA	NA	37.7823	36.0089	43.9863	39.6455	39.064	30.7581	35.9459	33.3193	37.6958	35.284	NA	NA	45.3519	28.1974	41.1319	36.7356	NA	NA	NA	NA	35.0115	31.1349	30.3796	34.2908	40.4071	40.3403	NA	NA	33.0961	37.6317	NA	NA	NA	NA	43.1607	39.8039	NA	NA	36.5903	35.517
AT2G27060	NA	NA	8.99573	7.24157	8.16544	8.59191	6.18254	5.21363	7.43855	6.82189	9.22357	6.46035	7.52829	6.46939	8.0731	7.33908	NA	NA	8.3431	7.04287	5.05643	4.58347	5.37191	4.69218	NA	NA	5.1481	7.16271	NA	NA	5.62017	6.40284	NA	NA	9.9204	7.45716	10.8121	9.35539	8.37836	6.3792	8.81579	7.15086	9.18513	6.1717	NA	NA	9.44185	6.41104	8.27183	7.9336	NA	NA	NA	NA	11.4866	11.4162	8.21685	10.6436	8.39272	9.38298	NA	NA	8.33016	8.46629	NA	NA	NA	NA	13.3338	12.8133	NA	NA	7.51152	6.41559
AT2G27070	NA	NA	0	0	0	0	0	0	0	0	0	0	0	0	0	0	NA	NA	0	0	0	0	0	0	NA	NA	0	0	NA	NA	0	0	NA	NA	0	0	0	0	0	0	0	0	0	0	NA	NA	0	0	0	0	NA	NA	NA	NA	0	0	0	0	0	0	NA	NA	0	0	NA	NA	NA	NA	0	0	NA	NA	0	0
AT2G27080	NA	NA	13.9689	11.1508	5.32778	7.09063	30.3734	54.5476	8.71176	8.09906	6.92688	2.84488	7.56438	3.90761	46.3034	19.4365	NA	NA	4.34331	1.24056	213.634	149.217	206.522	143.257	NA	NA	5.99036	8.41996	NA	NA	10.2572	24.2632	NA	NA	12.4678	12.9607	3.78326	2.1729	6.63697	2.93125	7.77256	2.35734	34.6703	3.65527	NA	NA	14.9438	10.4887	11.9545	10.3402	NA	NA	NA	NA	3.64342	3.66079	5.30695	8.92266	10.2124	10.4494	NA	NA	7.06416	4.88418	NA	NA	NA	NA	12.2472	18.6338	NA	NA	65.7508	59.8337
AT2G27090	NA	NA	8.81773	8.55731	9.81577	10.2947	8.18769	8.45949	10.7608	10.1385	9.97099	7.14757	9.87427	8.28489	8.25473	7.34039	NA	NA	9.79467	8.13728	8.16701	7.39085	8.26112	6.85128	NA	NA	6.52133	8.65451	NA	NA	7.00699	6.3314	NA	NA	9.70567	8.23614	10.1702	7.68676	11.5416	7.39645	11.173	9.36365	10.092	6.80723	NA	NA	11.7287	7.83895	9.9512	8.89384	NA	NA	NA	NA	12.7681	9.01121	11.7722	11.4511	14.8041	12.7077	NA	NA	10.3167	9.47019	NA	NA	NA	NA	11.9213	12.8448	NA	NA	9.25922	7.86045
AT2G27100	NA	NA	19.7558	17.4243	23.7512	22.6849	24.0447	25.383	28.4192	30.1148	28.5796	24.4225	29.6579	27.7329	20.7251	28.5544	NA	NA	29.0037	30.1113	27.8382	25.6035	22.5608	23.9692	NA	NA	19.0727	26.8577	NA	NA	24.5717	21.2203	NA	NA	26.5616	27.7866	32.5775	27.7442	29.3795	20.8123	32.4359	28.984	32.6461	24.4254	NA	NA	34.1678	25.2501	30.5434	28.1802	NA	NA	NA	NA	26.4945	27.536	27.7963	28.9706	33.9809	31.5862	NA	NA	21.7219	24.1126	NA	NA	NA	NA	28.1803	29.1605	NA	NA	25.8766	22.4706
AT2G27110	NA	NA	8.27999	6.68285	7.4525	8.37765	8.16465	7.26986	10.6913	8.89046	10.0783	8.2911	9.22176	9.14826	7.03041	7.49534	NA	NA	9.4858	7.24725	7.39267	8.13563	6.14493	7.77087	NA	NA	5.38387	8.49534	NA	NA	8.27325	7.7385	NA	NA	7.89064	8.36291	10.0373	9.09115	10.3036	7.9899	10.7139	10.2314	9.25514	6.39506	NA	NA	9.2534	7.61912	7.80472	7.86703	NA	NA	NA	NA	9.82364	11.2457	12.2269	10.5111	11.006	10.1434	NA	NA	7.9559	9.18349	NA	NA	NA	NA	11.013	12.5675	NA	NA	9.41639	8.23345
AT2G27120	NA	NA	0.0562026	0.12874	0.0365887	0.0306991	0.0576107	0	0.00774563	0.0228794	0.0301211	0.0377722	0.0273911	0.00864704	0.0136214	0	NA	NA	0.00982963	0	0	0	0.0170737	0.0131207	NA	NA	0	0.0172877	NA	NA	0	0.0103252	NA	NA	0.0123536	0.00952482	0.010182	0.00562015	0.0384247	0.0460882	0.0103198	0.00958133	0.0104938	0	NA	NA	0.0217239	0.0232102	0	0.0234015	NA	NA	NA	NA	0.0558168	0.0291631	0.0264231	0.0157259	0	0.0439665	NA	NA	0	0	NA	NA	NA	NA	0.0281981	0.0463885	NA	NA	0.0267514	0.0307652
AT2G27130	NA	NA	4.95012	9.71915	5.52447	5.40774	6.76553	7.18964	7.27688	11.5151	7.68096	7.60421	6.54824	7.39841	7.88392	8.28672	NA	NA	9.39967	5.52658	4.08579	8.53571	3.72368	10.0704	NA	NA	6.67161	8.99082	NA	NA	6.99133	10.6531	NA	NA	6.63197	10.067	8.4555	13.1058	5.73721	6.31444	7.01177	9.16223	7.96618	7.51563	NA	NA	6.52367	9.24791	7.37185	9.74944	NA	NA	NA	NA	6.78896	5.13717	5.31944	5.93606	5.29015	6.26962	NA	NA	7.86754	6.5802	NA	NA	NA	NA	4.02105	5.99241	NA	NA	6.50753	8.60219
AT2G27140	NA	NA	13.1532	13.1209	12.43	19.0043	11.743	3.58616	10.6424	2.50453	13.5074	3.13674	14.4234	3.45984	5.86153	1.97867	NA	NA	9.94386	3.57501	12.5944	1.89988	8.89386	3.02112	NA	NA	9.93044	1.76191	NA	NA	8.01947	1.09129	NA	NA	13.6163	2.44483	14.4897	3.26702	16.4767	3.13145	12.3875	2.53167	9.66504	2.43084	NA	NA	12.5626	3.06641	10.4948	9.95229	NA	NA	NA	NA	8.21699	8.58641	7.97916	11.2785	11.5457	10.2895	NA	NA	6.42861	7.22506	NA	NA	NA	NA	7.87654	10.5762	NA	NA	13.6321	3.32905
AT2G27145	NA	NA	0	0	0	0	0	0	0	0	0	0	0	0	0	0	NA	NA	0	0	0	0	0	0	NA	NA	0	0	NA	NA	0	0	NA	NA	0	0	0	0	0	0	0	0	0	0	NA	NA	0	0	0	0	NA	NA	NA	NA	0	0	0	0	0	0	NA	NA	0	0	NA	NA	NA	NA	0	0	NA	NA	0	0
AT2G27150	NA	NA	7.69808	4.25236	5.14462	4.01881	3.81745	3.29202	5.45483	5.99027	4.34476	3.98327	4.18339	4.18204	4.92025	4.30107	NA	NA	6.88673	5.19095	4.41331	4.9868	5.46362	3.49886	NA	NA	2.96637	4.00238	NA	NA	6.022	4.13012	NA	NA	7.02284	4.57194	6.07221	4.72776	5.16057	3.74294	6.01679	4.13451	6.88139	3.2581	NA	NA	4.46593	3.60112	4.41597	4.82216	NA	NA	NA	NA	5.71702	6.1508	11.0817	5.81384	8.75288	5.87999	NA	NA	6.43237	7.5118	NA	NA	NA	NA	7.60499	7.56839	NA	NA	5.05848	4.56197
AT2G27160	NA	NA	0	0	0	0	0	0	0.0607625	0	0	0	0.053719	0	0	0	NA	NA	0.154222	0	0	0	0	0	NA	NA	0	0	NA	NA	0	0	NA	NA	0	0	0	0	0	0	0	0	0	0	NA	NA	0	0	0	0	NA	NA	NA	NA	0	0	0	0	0	0	NA	NA	0.193626	0	NA	NA	NA	NA	0	0	NA	NA	0	0
AT2G27170	NA	NA	19.1415	16.581	14.6672	17.2095	13.7423	10.6077	17.2835	11.8586	18.3194	12.4209	16.0414	12.7008	11.1554	12.1545	NA	NA	16.4079	13.831	16.5892	12.3875	14.9451	10.9815	NA	NA	10.8736	12.5607	NA	NA	13.563	11.4309	NA	NA	17.758	13.1996	19.6668	13.8608	17.9784	11.0659	20.8298	14.0881	20.4907	10.0182	NA	NA	19.2197	11.176	18.0401	15.6104	NA	NA	NA	NA	21.8944	22.9701	23.6255	22.2856	26.5403	24.8536	NA	NA	16.2521	20.5383	NA	NA	NA	NA	24.9255	23.9709	NA	NA	16.5883	11.8831
AT2G27180	NA	NA	0.765715	1.75399	0.249246	0.836502	0.654083	0.422076	0.52764	0.857212	0.820752	0.771924	0.60642	0.353427	0.371162	0.27468	NA	NA	0.669604	0.420764	0.497712	0.223609	0.465232	0.446896	NA	NA	1.04193	0.883241	NA	NA	0.667962	0.703366	NA	NA	0.504922	0.908377	0.520207	0.765701	0.575856	0.941872	0.421798	0.326345	0.571876	0.476833	NA	NA	0.41436	0.395276	0	0.265689	NA	NA	NA	NA	0.190115	0.794649	1.07998	0.85701	0.966631	0.399339	NA	NA	0.672552	1.06876	NA	NA	NA	NA	0.768354	0.442405	NA	NA	0.820051	0.978019
AT2G27190	NA	NA	25.2946	22.1952	28.0207	22.7303	17.7038	17.3161	21.2253	22.8779	20.3782	11.9273	23.6115	13.3071	26.9939	19.3915	NA	NA	29.4691	17.0381	22.4522	13.8599	18.7148	17.9296	NA	NA	18.0977	17.3493	NA	NA	19.5148	14.9153	NA	NA	25.0194	20.6041	24.8713	18.7666	22.9835	15.9472	20.1139	19.6135	29.67	15.4976	NA	NA	22.03	18.9966	22.0382	24.8298	NA	NA	NA	NA	18.7394	20.7463	28.5792	27.7967	24.7213	20.9046	NA	NA	26.6067	26.7637	NA	NA	NA	NA	20.9297	20.945	NA	NA	22.1862	18.4244
AT2G27200	NA	NA	7.49756	7.37614	5.25649	6.72055	7.94816	5.65168	9.08762	8.84346	9.54072	6.91234	9.27564	6.77333	8.8527	7.72384	NA	NA	11.062	6.97221	6.87272	5.1275	6.83303	6.59739	NA	NA	6.06896	6.56386	NA	NA	8.44103	5.05051	NA	NA	9.42315	7.26543	10.9013	8.70854	10.6462	7.04161	9.46032	7.14466	10.6966	6.60836	NA	NA	11.0274	5.71625	8.30779	8.80514	NA	NA	NA	NA	2.10018	3.09239	3.16338	3.06612	2.21116	2.80729	NA	NA	6.1632	6.11791	NA	NA	NA	NA	3.18298	3.26871	NA	NA	8.18973	5.99837
AT2G27210	NA	NA	7.97981	6.99503	9.51929	9.10711	8.13405	7.14264	11.4644	9.32806	10.675	9.13809	9.93994	8.16203	7.26065	8.02792	NA	NA	11.4146	9.17816	9.48507	7.55073	8.17991	7.99283	NA	NA	6.98816	8.48811	NA	NA	9.35922	7.50204	NA	NA	9.36771	8.8848	11.2423	9.08523	10.5943	6.7509	11.9184	8.83111	11.7946	7.28455	NA	NA	11.3728	7.38256	10.3676	9.67706	NA	NA	NA	NA	11.6883	11.0109	11.8208	11.2763	12.6812	12.2757	NA	NA	8.55558	10.329	NA	NA	NA	NA	11.7873	11.3183	NA	NA	9.65478	8.49224
AT2G27220	NA	NA	0	0	0.157366	0.132035	0.0825934	0	0.0999404	0.0492014	0.103639	0.0812279	0.147259	0.0743808	0.11717	0.086712	NA	NA	0.211383	0	0.0523731	0	0.220299	0.0564311	NA	NA	0	0	NA	NA	0.0702882	0	NA	NA	0.159396	0.0409657	0.0656883	0.12086	0.0330524	0.198222	0	0	0.045133	0	NA	NA	0.130807	0.0499129	0.137447	0.167748	NA	NA	NA	NA	0	0.125429	0.227288	0	0.203433	0.0630323	NA	NA	0.106157	0.067478	NA	NA	NA	NA	0.0606392	0.27932	NA	NA	0.115056	0.0441064
AT2G27229	NA	NA	0	0.244417	0.277858	0.466263	0.145833	0.235264	0.117642	0.086874	0.228742	0.430268	0.0520026	0.131333	0	0	NA	NA	0.149294	0.156355	0.0924742	0	0	0.0498197	NA	NA	0.232307	0	NA	NA	0	0.0784107	NA	NA	0	0.216997	0.115985	0.17072	0.05836	0.349997	0.0783695	0.145523	0.0796904	0.212628	NA	NA	0.0329947	0	0	0.177713	NA	NA	NA	NA	0.211939	0.442934	0.601978	0.119424	0	0.111295	NA	NA	0.281158	0.119145	NA	NA	NA	NA	0.214139	0.211367	NA	NA	0.101576	0
AT2G27230	NA	NA	0	0	0	0	0	0	0	0	0	0	0	0	0	0	NA	NA	0	0	0	0	0	0	NA	NA	0	0	NA	NA	0	0	NA	NA	0	0	0	0	0	0	0	0	0	0	NA	NA	0	0	0	0	NA	NA	NA	NA	0	0	0	0	0	0	NA	NA	0	0	NA	NA	NA	NA	0	0	NA	NA	0	0
AT2G27228	NA	NA	0	0	0	0	0	0	0	0	0	0	0	0	0	0	NA	NA	0	0	0	0	0	0	NA	NA	0	0	NA	NA	0	0	NA	NA	0	0	0	0	0	0	0	0	0	0	NA	NA	0	0	0	0	NA	NA	NA	NA	0	0	0	0	0	0	NA	NA	0	0	NA	NA	NA	NA	0	0	NA	NA	0	0
AT2G27240	NA	NA	0	0	0	0	0.0810186	0	0	0.0482633	0.0254158	0	0.144452	0.0364813	0	0	NA	NA	0.0414705	0	0	0.0923249	0	0.0276776	NA	NA	0.258119	0	NA	NA	0	0	NA	NA	0.0521189	0.0401846	0.0214786	0	0	0	0.0435386	0	0.110681	0	NA	NA	0.0733215	0	0.0674133	0	NA	NA	NA	NA	0	0	0	0.0663465	0.0665181	0	NA	NA	0	0.0661914	NA	NA	NA	NA	0	0	NA	NA	0	0
AT2G27250	NA	NA	0	0	0	0.251271	0.15718	0.253569	0.316988	0.374533	0.197232	0	0.112097	0.0707756	0	0	NA	NA	0.32182	0.50556	0.0996693	0.179115	0.139747	0.161088	NA	NA	0.250382	0.141499	NA	NA	0	0.507069	NA	NA	0.101113	0.389801	0.125009	0.184003	0.0629008	0.377229	0	0.470536	0.128836	0	NA	NA	0	0.0949872	0	0.0638468	NA	NA	NA	NA	0	0	0.216272	0	0	0	NA	NA	0.303034	0.256829	NA	NA	NA	NA	0	0.0759375	NA	NA	0.10948	0.0839372
AT2G27260	NA	NA	19.3076	22.7394	19.4472	19.1027	25.7661	29.0499	18.2247	17.4994	20.1487	15.302	20.5507	17.4871	34.6103	29.5339	NA	NA	17.8399	14.5465	58.5661	55.8159	59.3184	53.2386	NA	NA	13.4832	19.8339	NA	NA	14.3004	20.6133	NA	NA	30.0276	30.4987	17.6544	14.863	16.9362	12.3477	16.589	13.4146	22.6502	15.154	NA	NA	23.628	21.4383	17.1928	19.3145	NA	NA	NA	NA	14.4718	14.3663	13.8729	14.5763	19.2129	17.6689	NA	NA	19.4383	18.7117	NA	NA	NA	NA	15.5359	17.62	NA	NA	29.9112	31.0422
AT2G27270	NA	NA	0	0	0	0	0	0	0	0	0	0	0	0	0	0	NA	NA	0	0	0.184948	0.0830924	0	0	NA	NA	0	0	NA	NA	0	0	NA	NA	0	0	0	0	0	0	0	0	0	0	NA	NA	0	0	0	0	NA	NA	NA	NA	0	0	0	0	0	0	NA	NA	0	0	NA	NA	NA	NA	0	0	NA	NA	0	0
AT2G27280	NA	NA	0	0	0.365716	0.153424	0.095973	0	0	0	0	0.0943863	0	0	0	0	NA	NA	0.0491252	0.102897	0	0	0	0	NA	NA	0	0.043199	NA	NA	0	0	NA	NA	0.0617389	0	0.0508863	0.0561753	0.0384067	0	0	0.0478843	0.104888	0	NA	NA	0.0651413	0.0579984	0	0	NA	NA	NA	NA	0.41843	0.145747	0	0.0785926	0.157592	0.21973	NA	NA	0	0.078409	NA	NA	NA	NA	0.140925	0	NA	NA	0.0668474	0.0512513
AT2G27285	NA	NA	24.0526	25.3442	25.9486	28.078	19.6303	22.5769	22.1621	24.5628	22.393	21.7998	22.6744	19.9199	19.3205	20.4119	NA	NA	21.2019	18.7304	20.905	16.3759	20.2089	17.4872	NA	NA	16.458	18.3483	NA	NA	23.26	21.4123	NA	NA	23.9268	20.6842	24.676	21.9906	26.9499	20.5881	23.4201	26.1492	22.9423	21.5687	NA	NA	24.9479	23.6124	22.9767	18.9617	NA	NA	NA	NA	23.3415	19.9692	29.9827	29.8432	33.6219	29.0304	NA	NA	26.619	29.0828	NA	NA	NA	NA	27.3076	26.6365	NA	NA	25.7104	23.3233
AT2G27290	NA	NA	90.8195	108.279	109.417	101.367	108.424	139.046	89.3943	125.258	83.273	104.425	92.2039	109.764	121.354	119.169	NA	NA	91.3234	120.896	66.6662	103.189	95.069	135.387	NA	NA	86.7148	115.378	NA	NA	130.96	155.27	NA	NA	99.1872	131.143	90.593	123.819	80.2553	122.391	68.794	95.3589	82.4569	90.4895	NA	NA	67.4342	105.74	67.3201	89.7847	NA	NA	NA	NA	75.6343	78.5805	77.7823	78.2565	72.0743	83.3159	NA	NA	129.842	118.393	NA	NA	NA	NA	73.7844	87.9298	NA	NA	89.4778	106.297
AT2G27300	NA	NA	0	1.43425	0.931706	0.781731	0.97801	0.52592	0.838257	0.436956	0.460208	0.841611	0.871868	0.275238	0.780435	0.385043	NA	NA	0.563185	0.262142	0.387603	0.278623	0.43477	0.125291	NA	NA	0	0.275137	NA	NA	0.624226	0.197194	NA	NA	0.393218	0.485086	1.03711	0.286226	0.831688	0.586801	1.18254	0.792941	0.634638	0.267367	NA	NA	0.774458	1.03431	0.508609	0.993172	NA	NA	NA	NA	0.177667	0.742618	1.00927	1.30146	0.602227	0.466489	NA	NA	0.157129	0.299634	NA	NA	NA	NA	0.62829	0.413438	NA	NA	0.681206	1.10984
AT2G27310	NA	NA	7.33695	11.7645	11.2512	8.19333	6.4623	6.35099	8.85319	6.03994	6.57107	3.39688	8.18453	4.46513	9.72086	3.97715	NA	NA	6.67267	2.86698	64.4343	29.0121	28.2325	15.2252	NA	NA	6.38949	4.41333	NA	NA	10.3353	3.29488	NA	NA	5.73402	4.80787	6.94142	3.16298	10.5673	6.50681	8.08319	5.61467	9.19358	4.1425	NA	NA	5.9996	3.09731	7.04585	8.55385	NA	NA	NA	NA	5.9912	7.27578	7.81864	6.66062	10.6114	8.67316	NA	NA	11.1701	9.92207	NA	NA	NA	NA	9.1619	6.94396	NA	NA	14.4347	7.02097
AT2G27315	NA	NA	0	0	0	0	0	0	0	0	0	0	0	0	0	0	NA	NA	0	0	0	0	0	0	NA	NA	0	0	NA	NA	0	0	NA	NA	0	0	0	0	0	0	0	0	0	0	NA	NA	0	0	0	0	NA	NA	NA	NA	0	0	0	0	0	0	NA	NA	0	0	NA	NA	NA	NA	0	0	NA	NA	0	0
AT2G27320	NA	NA	0	0	0	0	0	0	0	0	0	0	0	0	0	0	NA	NA	0	0	0	0	0	0	NA	NA	0	0	NA	NA	0	0	NA	NA	0	0	0	0	0	0	0	0	0	0	NA	NA	0	0	0	0	NA	NA	NA	NA	0	0	0	0	0	0	NA	NA	0	0	NA	NA	NA	NA	0	0	NA	NA	0	0
AT2G27330	NA	NA	18.3756	13.7501	17.5454	17.6654	13.3945	21.4284	18.3688	28.7251	20.2216	28.9807	20.8964	24.2006	13.6576	22.3241	NA	NA	21.5969	23.6954	18.4735	17.2671	15.7793	23.2223	NA	NA	21.3369	25.1714	NA	NA	21.5154	32.3183	NA	NA	18.2026	26.6573	17.5773	29.1064	18.7608	28.9318	16.6455	27.4837	16.1484	15.0132	NA	NA	16.5162	26.5097	16.9964	18.975	NA	NA	NA	NA	13.3829	15.256	12.21	13.2997	12.5093	10.8611	NA	NA	20.5514	18.193	NA	NA	NA	NA	12.9073	13.8322	NA	NA	14.6941	22.3528
AT2G27340	NA	NA	5.80501	4.52673	7.07586	7.69094	5.57064	7.53435	5.6172	12.2683	7.51967	9.46294	7.22337	7.52509	5.38821	12.1399	NA	NA	7.56056	9.68275	4.54929	7.55031	3.82717	8.59253	NA	NA	3.76465	9.76381	NA	NA	5.96179	10.3924	NA	NA	7.00424	10.5078	6.33241	11.1652	6.18116	8.44029	6.89437	10.0226	5.25793	4.86095	NA	NA	3.85744	8.11009	4.63517	7.13125	NA	NA	NA	NA	6.13316	5.63983	4.76154	6.91185	6.86044	6.69904	NA	NA	7.86505	8.06796	NA	NA	NA	NA	7.18832	8.03315	NA	NA	6.05527	8.29345
AT2G27350	NA	NA	25.2035	21.5379	21.4369	23.0156	20.1027	20.6167	23.4861	24.2048	22.9168	19.6131	22.8172	20.6009	20.727	22.7847	NA	NA	25.0287	22.868	18.7659	16.8013	16.4509	17.1232	NA	NA	17.4979	21.3134	NA	NA	21.5548	20.0979	NA	NA	25.3495	23.7765	26.6469	24.095	24.113	20.3052	24.6148	23.3855	24.1556	22.2742	NA	NA	26.0709	21.0746	21.6075	22.4612	NA	NA	NA	NA	27.7428	23.2406	30.0815	29.6058	30.7331	29.544	NA	NA	24.8784	25.9208	NA	NA	NA	NA	29.7142	29.1364	NA	NA	22.7672	20.8725
AT2G27360	NA	NA	14.6351	13.0205	17.0138	12.9903	6.51865	6.6266	9.11235	5.42585	8.12367	5.53268	9.48896	6.31277	8.04414	5.99997	NA	NA	11.2441	5.93582	8.8333	5.5967	NA	NA	NA	NA	8.53475	7.39567	NA	NA	9.04313	8.01807	NA	NA	8.67405	7.35221	10.2978	8.20599	8.14757	5.71493	8.25379	7.7077	9.12484	5.33804	NA	NA	8.16211	5.34241	7.05861	7.54465	NA	NA	NA	NA	16.2218	19.2564	17.8158	17.3307	14.0764	15.6059	NA	NA	14.1744	17.582	NA	NA	NA	NA	15.2101	17.4291	NA	NA	8.5832	7.77282
AT2G27370	NA	NA	11.0911	8.10359	14.4409	14.4144	3.78966	1.19461	4.74373	1.71261	7.25596	1.54221	6.29077	1.64758	5.74692	1.50914	NA	NA	7.42472	1.96148	6.79485	2.45709	NA	NA	NA	NA	6.24494	2.35281	NA	NA	5.89407	1.05393	NA	NA	3.61477	1.36112	2.97935	1.26207	4.70655	0.73179	6.03936	2.02119	5.89122	0.666858	NA	NA	3.54789	0.236914	4.67554	7.27217	NA	NA	NA	NA	6.07722	8.13651	5.9336	8.02595	7.61756	8.07803	NA	NA	7.72614	4.48403	NA	NA	NA	NA	6.81191	7.76544	NA	NA	3.64081	0.976982
AT2G27375	NA	NA	0	0	0	0	0	0	0	0	0	0	0	0	0	0	NA	NA	0	0	0	0	NA	NA	NA	NA	0	0	NA	NA	0	0	NA	NA	0	0	0	0	0	0	0	0	0	0	NA	NA	0	0	0	0	NA	NA	NA	NA	0	0	0	0	0	0	NA	NA	0	0	NA	NA	NA	NA	0	0	NA	NA	0	0
AT2G27380	NA	NA	0	0	0	0	0	0	0	0	0	0	0	0	0.0382365	0	NA	NA	0	0	0	0	NA	NA	NA	NA	0	0	NA	NA	0	0	NA	NA	0	0	0	0	0	0	0	0	0	0	NA	NA	0	0	0	0	NA	NA	NA	NA	0	0	0	0	0	0	NA	NA	0	0	NA	NA	NA	NA	0.277041	0	NA	NA	0	0
AT2G27385	NA	NA	206.176	303.248	257.84	261.007	177.724	147.271	138.272	120.668	165.109	215.534	160.383	134.936	155.604	117.797	NA	NA	134.1	144.517	106.043	91.9298	NA	NA	NA	NA	177.88	159.993	NA	NA	183.773	213.853	NA	NA	157.375	133.818	175.748	191.07	157.326	196.137	143.951	152.72	126.369	165.231	NA	NA	131.36	141.241	136.655	151.342	NA	NA	NA	NA	70.9507	68.4499	72.3306	91.6195	80.9569	97.9662	NA	NA	261.385	224.883	NA	NA	NA	NA	107.609	102.156	NA	NA	164.878	163.173
AT2G27389	NA	NA	1.83072	1.83467	0	0.749985	0.781912	1.00913	1.00921	0.558948	1.32456	0.615188	1.05952	0.915412	1.7748	1.47763	NA	NA	1.2007	1.00599	4.46235	4.00963	NA	NA	NA	NA	0.996443	1.40781	NA	NA	0.798502	0.504495	NA	NA	0.503	0.930774	1.03645	0.594973	1.31421	0.500419	0.50423	0.702221	1.62364	0.79803	NA	NA	1.06144	1.03956	0.91085	1.01636	NA	NA	NA	NA	1.36362	0.949948	1.07587	1.66481	0.513574	1.67084	NA	NA	2.21097	0.766577	NA	NA	NA	NA	1.26296	1.58659	NA	NA	1.63386	1.5032
AT2G27390	NA	NA	0	0	0	0	0	0	0.613626	0	0.381802	0	0	0	0.215824	0	NA	NA	0.155745	0	0	0	NA	NA	NA	NA	0	0	NA	NA	0.517876	0	NA	NA	0.195735	0	0.161328	0	0.243527	0	0.327023	0.151811	0.0831338	0	NA	NA	0.550726	0	0.253174	0.370784	NA	NA	NA	NA	0	0	0	0	0.499625	0.232208	NA	NA	0.586615	0	NA	NA	NA	NA	0	0.147	NA	NA	0.211931	0.162486
AT2G27395	NA	NA	0	0	0	0	0	0	0	0	0	0	0	0	0	0	NA	NA	0	0	0	0	NA	NA	NA	NA	0	0	NA	NA	0	0	NA	NA	0	0	0	0.131622	0	0	0	0	0	0	NA	NA	0	0	0	0	NA	NA	NA	NA	0	0	0	0	0	0	NA	NA	0	0	NA	NA	NA	NA	0	0	NA	NA	0	0.240171
AT2G27400	NA	NA	9.50104	9.32725	12.8756	9.53207	9.80534	10.6168	12.7199	22.654	14.0497	16.0286	13.1826	11.0976	11.8425	17.6672	NA	NA	13.0901	15.3429	6.13363	17.2135	NA	NA	NA	NA	11.398	21.8292	NA	NA	9.58489	17.811	NA	NA	9.71731	21.4251	10.5735	21.6387	9.75679	19.1865	9.47049	20.825	7.3855	6.6652	NA	NA	5.9958	8.16768	6.94596	11.1953	NA	NA	NA	NA	8.08785	9.65883	8.93366	9.11472	10.8789	11.8314	NA	NA	12.4324	13.3154	NA	NA	NA	NA	11.674	15.876	NA	NA	8.76779	15.3549
AT2G27402	NA	NA	32.7083	63.3397	29.9791	32.4409	11.9112	13.2057	16.4888	27.8567	35.9819	46.5678	25.6941	27.8102	22.3216	16.056	NA	NA	28.1512	36.4196	36.8324	60.6614	NA	NA	NA	NA	46.1467	97.2337	NA	NA	16.2686	42.7745	NA	NA	10.4057	21.808	20.9347	37.3126	25.3633	52.2323	34.5336	76.5241	32.504	28.0869	NA	NA	18.4983	39.4567	22.0244	33.7489	NA	NA	NA	NA	72.6611	74.5879	53.2142	50.8177	36.7028	50.2766	NA	NA	38.4625	27.7523	NA	NA	NA	NA	47.828	63.5845	NA	NA	24.3771	36.6727
AT2G27410	NA	NA	0	0	0	0	0	0	0	0	0	0	0	0	0	0	NA	NA	0	0	0	0	NA	NA	NA	NA	0	0	NA	NA	0	0	NA	NA	0	0	0	0	0	0	0	0	0	0	NA	NA	0	0	0	0	NA	NA	NA	NA	0	0	0	0	0.101887	0	NA	NA	0	0	NA	NA	NA	NA	0	0	NA	NA	0	0
AT2G27420	NA	NA	1.6531	1.89334	3.94605	2.70888	0.28242	0.354364	0.151883	0.11216	0.177192	0.277751	0.134277	0.0423897	1.46905	1.08718	NA	NA	1.44561	0.706523	1.43268	0.965497	NA	NA	NA	NA	0.899768	0.805106	NA	NA	1.1216	2.22713	NA	NA	1.81679	1.49417	1.29777	1.0745	0.150693	0.225934	0.20236	0.281818	1.41467	1.85298	NA	NA	0.68157	0.682689	0.62665	0.535357	NA	NA	NA	NA	61.8395	60.0448	52.3309	74.3934	40.5778	51.0813	NA	NA	6.71537	7.30659	NA	NA	NA	NA	30.3422	52.3945	NA	NA	0.196712	0.40218
AT2G27430	NA	NA	2.74545	2.14393	4.38708	3.40824	1.36448	1.05475	3.78367	1.98127	2.46123	0.670959	3.07139	1.2672	1.45177	0.626727	NA	NA	2.57545	0.731459	2.3253	0.923217	NA	NA	NA	NA	1.63017	1.0748	NA	NA	2.24981	0.779495	NA	NA	1.15206	0.507578	1.67301	0.748744	2.93496	0.955125	2.79554	1.23392	2.16695	0.435188	NA	NA	2.33463	0.97919	2.12877	1.66276	NA	NA	NA	NA	1.48724	1.42459	1.52543	1.67606	1.96047	2.9938	NA	NA	1.86336	1.74182	NA	NA	NA	NA	1.69051	1.93643	NA	NA	2.43537	1.32069
AT2G27440	NA	NA	0.320865	0.734989	1.04444	0.52579	0.328904	0.117911	0.309543	0.0653101	0.343927	0	0.430039	0	0.466595	0.115102	NA	NA	0.336708	0.117544	0.834243	0	NA	NA	NA	NA	0.174644	0.0493484	NA	NA	0.186601	0	NA	NA	0.0705274	0.108756	0.261584	0.128343	0.307117	0.263121	0.294583	0.164102	0.688961	0.0799247	NA	NA	0.496094	0.132509	0.273672	0.534404	NA	NA	NA	NA	0.477993	0.332989	0.603406	0.269341	0.810113	0.669354	NA	NA	0.211369	0	NA	NA	NA	NA	0.643941	1.11231	NA	NA	0.458178	0
AT2G27450	NA	NA	41.4152	48.5226	35.1831	41.0903	35.3542	33.9813	40.3843	43.7245	35.4263	31.3019	41.0303	32.7162	38.1097	38.1888	NA	NA	37.808	29.1499	39.7765	36.2697	NA	NA	NA	NA	31.4848	39.1781	NA	NA	38.1417	34.4257	NA	NA	41.5466	40.7779	38.204	34.8153	44.004	39.1213	34.3578	39.7235	36.8384	36.6647	NA	NA	40.792	36.6742	39.223	36.9011	NA	NA	NA	NA	36.1413	35.5115	40.9848	39.6661	36.9499	34.7001	NA	NA	42.0414	35.4796	NA	NA	NA	NA	34.132	33.9368	NA	NA	38.2625	37.2145
AT2G27460	NA	NA	9.91867	5.80818	7.86517	7.16942	9.1734	8.90672	12.0251	11.8704	12.0065	10.375	11.5943	10.8314	8.24201	9.30981	NA	NA	11.0867	8.0321	10.3412	8.53708	NA	NA	NA	NA	5.92632	7.82235	NA	NA	8.76085	7.61764	NA	NA	10.491	9.37792	10.8221	9.48595	12.2368	8.72484	11.6396	10.1455	10.4015	6.09305	NA	NA	10.5734	5.91325	9.45635	11.0545	NA	NA	NA	NA	8.88775	9.59691	10.2379	11.1013	10.586	10.4623	NA	NA	6.97605	9.65967	NA	NA	NA	NA	11.3373	11.3259	NA	NA	11.1106	9.60702
AT2G27470	NA	NA	10.5288	13.3987	10.6624	11.6847	8.10869	12.8356	10.0881	11.5658	12.0021	8.98551	10.8735	11.6222	8.91099	11.6305	NA	NA	10.9902	11.8773	11.0078	8.06898	NA	NA	NA	NA	10.006	10.7439	NA	NA	11.1771	10.6232	NA	NA	10.8734	12.0089	16.9249	12.4337	13.1169	7.76601	13.0112	13.3907	12.2632	13.238	NA	NA	17.7515	14.0796	13.399	10.8555	NA	NA	NA	NA	12.2822	12.3141	14.3	15.0574	17.5343	13.5968	NA	NA	13.4312	12.8762	NA	NA	NA	NA	11.0681	11.3663	NA	NA	10.5003	9.14829
AT2G27480	NA	NA	6.68581	4.81324	5.22308	5.21706	3.91618	6.59852	5.8444	9.9537	5.11883	6.67583	5.30657	5.87797	2.96301	4.11147	NA	NA	5.14503	6.43804	4.46992	4.53708	NA	NA	NA	NA	4.99066	6.63965	NA	NA	6.33219	10.1772	NA	NA	4.95455	6.21567	4.01441	7.48797	6.52995	8.04116	4.55979	6.90386	4.38698	4.18724	NA	NA	5.28666	5.44325	3.69302	6.15093	NA	NA	NA	NA	4.36338	4.36131	4.13116	5.23807	6.53773	4.88153	NA	NA	7.13072	5.54577	NA	NA	NA	NA	5.07956	5.04534	NA	NA	5.18265	7.38931
AT2G27490	NA	NA	11.9099	14.2171	12.0125	15.2099	12.7241	15.7189	12.4837	12.9062	13.0536	12.6265	12.1403	11.8202	9.59463	10.3499	NA	NA	11.5592	10.6925	10.758	12.4098	NA	NA	NA	NA	10.591	14.1894	NA	NA	11.0235	14.4225	NA	NA	10.0289	12.9633	11.9128	13.0168	13.3492	12.4718	12.69	14.3557	11.9643	10.1953	NA	NA	11.9303	14.0627	10.8735	12.479	NA	NA	NA	NA	10.8286	14.7971	11.9873	14.2686	16.1879	14.6097	NA	NA	13.3339	12.0813	NA	NA	NA	NA	13.9708	13.2915	NA	NA	12.3758	13.345
AT2G27500	NA	NA	18.4624	16.6702	15.6442	19.6356	26.8354	29.8664	24.9326	30.7791	22.3233	19.1701	22.8518	20.56	53.3638	35.6725	NA	NA	13.9753	8.30222	84.4055	76.4889	NA	NA	NA	NA	21.4802	32.1508	NA	NA	30.1657	31.1545	NA	NA	22.588	25.6601	12.158	11.507	21.2644	20.5069	14.8875	15.5873	28.9453	15.1834	NA	NA	22.8511	24.0434	19.8295	23.5366	NA	NA	NA	NA	14.5521	13.8885	17.8191	18.2037	23.5671	26.9498	NA	NA	20.5919	21.8152	NA	NA	NA	NA	18.9671	22.7691	NA	NA	38.3129	36.8603
AT2G27505	NA	NA	0.334867	0.191766	0.218004	0	0.457676	0.0615283	0.276901	0.204481	0.574298	0.112527	0.122402	0	0.0811595	0	NA	NA	0.058567	0.122674	0.725541	0.717126	NA	NA	NA	NA	0.72906	0.309011	NA	NA	0.194745	0.12304	NA	NA	0	0.170253	0.273	0.200917	0.274731	0.274603	0.0614877	0.114175	0.218834	0.0834126	NA	NA	0.18121	0.414875	0.0952049	0.232386	NA	NA	NA	NA	0.332569	0	0	0.0936982	0	0.0873206	NA	NA	0.147062	0.467396	NA	NA	NA	NA	0	0.165836	NA	NA	0.398477	0.183306
AT2G27510	NA	NA	114.079	153.392	114.904	123.319	162.944	166.016	151.352	108.652	146.837	110.584	197.74	139.162	196.148	184.624	NA	NA	169.738	125.812	189.756	155.419	NA	NA	NA	NA	203.589	190.385	NA	NA	235.332	165.643	NA	NA	177.996	207.924	189.081	167.791	179.467	189.582	141.842	155.013	144.411	230.426	NA	NA	186.363	191.015	206.431	219.011	NA	NA	NA	NA	109.258	104.739	78.7069	116.17	100.906	103.274	NA	NA	166.053	128.717	NA	NA	NA	NA	117.232	108.884	NA	NA	219.361	216.359
AT2G27520	NA	NA	0	0	0	0	0	0	0.0476089	0	0	0.116084	0.126271	0	0.16745	0	NA	NA	0	0	0	0	NA	NA	NA	NA	0	0.10626	NA	NA	0.10045	0	NA	NA	0.0759318	0.11709	0.0938764	0	0.0944717	0	0.0634313	0	0.0322502	0.172098	NA	NA	0.0267054	0	0	0	NA	NA	NA	NA	0	0.179253	0.487233	0.0966599	0	0	NA	NA	0.0758553	0	NA	NA	NA	NA	0.0866607	0	NA	NA	0	0
AT2G27530	NA	NA	256.917	325.936	281.388	289.167	260.636	321.673	254.714	322.632	292.507	359.974	280.084	324.363	273.121	353.267	NA	NA	319.798	394.333	308.367	411.181	NA	NA	NA	NA	389.211	453.951	NA	NA	263.231	402.116	NA	NA	239.338	328.693	266.551	346.71	249.266	316.542	304.254	355.873	296.954	328.937	NA	NA	239.136	375.135	302.692	324.235	NA	NA	NA	NA	330.36	333.909	239.136	263.361	250.947	279.788	NA	NA	259.522	223.555	NA	NA	NA	NA	274.717	261.429	NA	NA	257.002	315.595
AT2G27535	NA	NA	0.329062	0	0.428449	0	0	0	0.453501	0.401872	0.352714	0.66346	0.561305	0.202511	0.478515	1.18042	NA	NA	0.805724	0.241094	0.285185	0	NA	NA	NA	NA	0.358211	1.21462	NA	NA	0	0.120907	NA	NA	2.16988	1.89608	0.536534	1.05298	0.809905	3.5979	0	0	0.921602	0.491799	NA	NA	0.966659	0.951259	0.935544	1.2788	NA	NA	NA	NA	0.326803	0	0.309411	0	0.184624	0	NA	NA	0.144513	0.183717	NA	NA	NA	NA	0.495294	0.217281	NA	NA	0.783139	0.600426
AT2G27540	NA	NA	0	0	0	0	0	0	0	0	0	0	0	0	0	0	NA	NA	0	0	0	0	NA	NA	NA	NA	0	0	NA	NA	0	0	NA	NA	0	0	0	0	0	0	0	0	0	0	NA	NA	0	0	0	0	NA	NA	NA	NA	0	0	0	0	0	0	NA	NA	0	0	NA	NA	NA	NA	0	0	NA	NA	0	0
AT2G27550	NA	NA	16.2418	12.8784	13.8271	9.09913	4.6958	6.27461	11.5937	17.6316	9.8206	11.7553	15.3239	12.8789	13.2223	24.6498	NA	NA	15.7328	7.93329	12.8129	9.24283	NA	NA	NA	NA	15.6405	13.8349	NA	NA	11.3831	9.41065	NA	NA	23.7086	25.0553	17.9943	17.5742	21.1265	25.7271	11.3174	10.7205	24.0272	21.5771	NA	NA	24.2425	30.4415	25.1011	22.7737	NA	NA	NA	NA	19.8527	15.7751	23.1036	10.9536	22.4312	16.1808	NA	NA	11.248	7.32408	NA	NA	NA	NA	27.6854	19.2492	NA	NA	24.6792	16.8696
AT2G27560	NA	NA	0	0	0	0	0	0	0	0	0	0	0	0	0	0	NA	NA	0	0	0	0	NA	NA	NA	NA	0	0	NA	NA	0	0	NA	NA	0	0	0	0	0	0	0	0	0	0	NA	NA	0	0	0	0	NA	NA	NA	NA	0	0	0	0	0	0	NA	NA	0	0	NA	NA	NA	NA	0	0	NA	NA	0	0
AT2G27570	NA	NA	0.219375	0	0	0	0	0	0	0	0	0	0	0	0	0	NA	NA	0	0	0	0	NA	NA	NA	NA	0	0	NA	NA	0	0	NA	NA	0	0	0	0	0	0	0	0	0	0	NA	NA	0	0	0	0	NA	NA	NA	NA	0	0	0	0	0	0	NA	NA	0	0	NA	NA	NA	NA	0	0	NA	NA	0	0
AT2G27580	NA	NA	22.3158	29.0629	23.4321	19.2671	14.635	15.7398	16.0223	14.1396	17.554	10.5227	20.3046	12.9583	17.6213	12.266	NA	NA	18.5705	12.3945	18.9503	13.1737	NA	NA	NA	NA	16.6521	15.5553	NA	NA	18.6296	12.3653	NA	NA	17.0096	13.6637	16.6605	14.9729	18.8989	14.8563	14.8703	14.6038	14.9865	11.6553	NA	NA	15.0811	13.7495	14.4287	18.134	NA	NA	NA	NA	19.8391	23.5325	23.0137	24.6743	26.9596	25.4351	NA	NA	23.6314	22.6071	NA	NA	NA	NA	23.2956	23.41	NA	NA	16.2755	15.6307
AT2G27590	NA	NA	8.45878	8.36697	9.17799	8.26068	7.18181	9.46657	9.5027	9.86085	8.35243	6.80467	10.0876	9.58322	8.13827	9.01114	NA	NA	10.0869	7.88775	9.21916	10.9786	NA	NA	NA	NA	8.23146	12.0239	NA	NA	9.76401	9.79493	NA	NA	9.91614	12.1199	10.0073	10.0478	11.0054	8.26777	9.13086	9.9195	11.8213	7.72571	NA	NA	10.2645	10.321	9.03655	10.6017	NA	NA	NA	NA	10.6918	12.3696	8.91772	9.46731	10.8581	10.5608	NA	NA	10.3564	6.94078	NA	NA	NA	NA	10.7385	9.68978	NA	NA	8.84552	9.30742
AT2G27600	NA	NA	70.7764	58.8581	63.038	63.4242	64.769	57.9733	75.4038	69.1911	71.6416	57.8385	73.037	62.1794	69.9071	59.2414	NA	NA	70.5397	60.7991	66.9397	56.5938	NA	NA	NA	NA	54.0437	59.5061	NA	NA	68.3027	53.4805	NA	NA	68.8113	60.8079	69.9651	56.8868	79.6096	62.3011	70.8179	64.9458	67.5682	58.6127	NA	NA	73.9991	56.7633	66.1408	75.0269	NA	NA	NA	NA	68.3551	70.683	71.1793	73.2451	68.3127	64.9965	NA	NA	62.6606	66.5454	NA	NA	NA	NA	74.1596	73.6907	NA	NA	65.4725	60.5287
AT2G27610	NA	NA	0.484189	0.633777	0.900613	0.52895	0.378149	0.711717	0.80075	1.07001	0.815558	0.743795	0.775351	0.808802	0.637041	1.14139	NA	NA	0.919415	1.52037	0.929176	0.727178	NA	NA	NA	NA	0.451782	1.51062	NA	NA	0.603394	0.864112	NA	NA	1.00345	1.1488	1.04009	1.2312	0.756643	0.831921	1.24468	1.13203	1.22692	0.792563	NA	NA	1.1657	0.828397	1.10127	1.28644	NA	NA	NA	NA	0.686951	0.646052	0.650392	0.541918	0.737364	0.685401	NA	NA	0.486033	0.347562	NA	NA	NA	NA	0.763491	0.981974	NA	NA	1.15233	0.782512
AT2G27630	NA	NA	0.0851799	0.0487794	0	0.139582	0.0873141	0.0469527	0.117392	0.0866893	0.136954	0.143118	0.051892	0.131054	0	0.122224	NA	NA	0.089386	0.28084	0.0738221	0.0663326	NA	NA	NA	NA	0.185451	0.170307	NA	NA	0.0247685	0.0469464	NA	NA	0.112337	0.0577428	0.0540111	0.0936962	0.0815303	0.0931342	0.0938435	0.0871281	0.159042	0.0848704	NA	NA	0.105358	0.105531	0.0968688	0.130046	NA	NA	NA	NA	0.0422976	0	0	0.0715019	0.0477913	0.13327	NA	NA	0.0187041	0.118891	NA	NA	NA	NA	0.0854735	0.0281224	NA	NA	0.0202721	0.0621698
AT2G27650	NA	NA	0.0467045	0.0534918	0	0	0.0638328	0.0514887	0.0643664	0.0760513	0.0300369	0.0627775	0.0227621	0.0431143	0	0.033508	NA	NA	0.0816844	0.0342191	0.0809539	0.0363704	NA	NA	NA	NA	0.0508416	0.0574644	NA	NA	0.0271613	0.0514818	NA	NA	0.102658	0.110812	0.0338451	0.0280222	0.0510896	0	0.0171516	0.0636969	0.052322	0.0232674	NA	NA	0.0288842	0.0385755	0.0796703	0.155574	NA	NA	NA	NA	0	0.0484692	0	0.0261365	0.0262041	0.0243575	NA	NA	0.020511	0.0260754	NA	NA	NA	NA	0.0234327	0	NA	NA	0.0666915	0.017044
AT2G27660	NA	NA	3.81848	1.42805	5.07325	2.80937	3.03547	1.60367	4.36035	0.729644	3.79224	0.785601	4.9753	1.82243	5.66608	2.29228	NA	NA	5.6153	1.14192	11.0424	3.30736	NA	NA	NA	NA	2.96909	1.9416	NA	NA	3.76154	1.43166	NA	NA	2.63786	1.82253	3.93891	1.09098	3.85733	1.87452	4.69337	1.88648	9.12299	2.01877	NA	NA	4.72306	1.54475	3.89937	4.06677	NA	NA	NA	NA	2.55398	3.80102	4.10337	5.18956	6.03372	3.90158	NA	NA	4.72283	6.43916	NA	NA	NA	NA	4.18353	5.60874	NA	NA	3.9318	2.07601
AT2G27670	NA	NA	0	0	0	0	0	0	0.0563534	0.0832296	0	0	0.049821	0	0.0991029	0	NA	NA	0	0	0	0.0796067	NA	NA	NA	NA	0	0	NA	NA	0	0.0751214	NA	NA	0.0898785	0.069298	0	0	0	0	0	0	0.0381737	0	NA	NA	0	0	0	0	NA	NA	NA	NA	0	0	0	0	0.11471	0	NA	NA	0.0897879	0	NA	NA	NA	NA	0	0	NA	NA	0	0
AT2G27680	NA	NA	111.899	129.064	121.927	111.339	139.654	153.237	123.553	119.71	143.199	138.846	151.221	143.388	160.366	130.976	NA	NA	124.224	138.567	148.257	165.228	NA	NA	NA	NA	155.553	164.989	NA	NA	148.254	166.198	NA	NA	160.797	145.39	163.535	157.996	155.737	151.931	132.686	123.862	153.338	166.781	NA	NA	135.625	137.333	146.223	144.845	NA	NA	NA	NA	101.088	101.135	96.6957	87.5363	90.563	93.2223	NA	NA	116.338	110.723	NA	NA	NA	NA	94.4274	102.419	NA	NA	162.662	170.484
AT2G27690	NA	NA	1.88823	1.08132	1.59805	1.75337	1.16132	2.84493	2.18592	1.57579	1.15365	1.20558	1.33437	1.30731	1.55597	0.812823	NA	NA	0.59444	0.345863	9.04142	13.675	NA	NA	NA	NA	0.822196	0.609853	NA	NA	1.04321	1.04069	NA	NA	0.996098	0.928012	0.786792	0.453167	0.903664	0.25807	0.970797	0.257522	1.11055	0.423308	NA	NA	1.44511	1.91049	1.39577	1.38899	NA	NA	NA	NA	1.59398	1.07777	0.710187	1.37368	1.16536	1.37866	NA	NA	1.45118	0.790658	NA	NA	NA	NA	1.13684	1.1533	NA	NA	1.16839	0.99916
AT2G27700	NA	NA	0	0	0	0	0	0	0	0	0	0	0	0	0	0	NA	NA	0	0	0	0	NA	NA	NA	NA	0	0	NA	NA	0	0	NA	NA	0	0	0	0	0	0.0683178	0	0	0.0233328	0	NA	NA	0	0	0	0	NA	NA	NA	NA	0	0	0	0	0	0	NA	NA	0	0	NA	NA	NA	NA	0	0	NA	NA	0	0.0456041
AT2G27710	NA	NA	154.136	178.011	161.837	163.929	142.447	217.573	151.951	186.667	173.958	219.3	163.894	209.005	140.062	218.396	NA	NA	201.695	310.639	186.328	257.95	NA	NA	NA	NA	217.331	291.337	NA	NA	150.813	240.497	NA	NA	146.938	205.628	148.799	213.124	131.035	196.813	190.704	269.429	184.78	219.134	NA	NA	146.605	271.195	189.935	224.834	NA	NA	NA	NA	183.565	181.125	133.425	142.239	143.21	154.277	NA	NA	172.15	135.674	NA	NA	NA	NA	164.576	162.871	NA	NA	158.483	210.895
AT2G27720	NA	NA	159.954	201.059	167.66	163.751	146.603	228.28	151.676	196.882	190.214	259.625	175.462	221.72	145.437	202.452	NA	NA	201.37	281.561	182.655	286.238	NA	NA	NA	NA	248.865	316.25	NA	NA	144.653	283.048	NA	NA	132.342	200.582	140.335	234.344	136.388	259.312	164.955	277.576	174.404	242.818	NA	NA	137.847	308.266	177.328	222.075	NA	NA	NA	NA	156.609	148.511	127.227	144.825	122.058	137.066	NA	NA	176.168	149.822	NA	NA	NA	NA	149.023	159.009	NA	NA	154.785	258.087
AT2G27730	NA	NA	129.77	157.918	147.14	143.834	121.382	153.097	128.47	173.121	134.808	160.802	139.534	148.329	162.63	187.564	NA	NA	162.846	197.486	160.03	175.585	NA	NA	NA	NA	140.676	175.051	NA	NA	159.899	175.03	NA	NA	139.767	187.669	128.521	162.534	133.378	166.423	134.529	176.799	134.273	150.983	NA	NA	129.747	197.061	134.818	163.901	NA	NA	NA	NA	109.547	115.314	119.224	126.179	119.376	108.285	NA	NA	155.418	128.752	NA	NA	NA	NA	127.911	123.622	NA	NA	142.195	155.588
AT2G27740	NA	NA	8.41521	7.9859	9.07854	7.87984	2.9575	2.38558	4.30765	3.81724	5.46358	2.90861	5.91754	2.21952	3.14671	3.27748	NA	NA	5.46665	2.46624	5.52195	1.5915	NA	NA	NA	NA	3.66425	3.10618	NA	NA	5.87272	2.29691	NA	NA	4.96776	3.25978	4.22519	2.78899	5.58894	3.15464	4.06163	3.60703	6.10535	2.63517	NA	NA	4.79544	2.78021	4.51157	4.20469	NA	NA	NA	NA	8.83502	7.73511	9.04305	10.0913	8.36373	8.65207	NA	NA	6.54662	7.11452	NA	NA	NA	NA	7.59979	6.90606	NA	NA	4.69215	2.2813
AT2G27750	NA	NA	0	0	0	0	0	0	0	0	0	0	0	0	0	0	NA	NA	0	0	0	0	NA	NA	NA	NA	0	0	NA	NA	0	0	NA	NA	0	0	0	0	0	0	0	0	0	0	NA	NA	0	0	0	0	NA	NA	NA	NA	0	0	0	0	0	0	NA	NA	0	0	NA	NA	NA	NA	0	0	NA	NA	0	0
AT2G27760	NA	NA	7.44873	4.71127	4.3426	7.04425	5.01426	6.49586	7.17057	8.14645	6.07746	6.20157	6.52901	6.7393	5.60451	6.70002	NA	NA	7.11655	6.35348	6.5037	5.06469	NA	NA	NA	NA	3.63069	8.27568	NA	NA	5.68962	5.9231	NA	NA	6.79341	6.51905	7.67378	8.1601	7.66164	6.62485	7.22647	8.64255	7.74267	5.26162	NA	NA	8.06162	6.97869	7.08014	6.51158	NA	NA	NA	NA	5.5206	6.92256	6.16762	6.9681	6.67425	6.20391	NA	NA	7.47011	6.1449	NA	NA	NA	NA	7.08395	7.59787	NA	NA	7.83177	7.7897
AT2G27770	NA	NA	9.81916	9.65844	9.175	10.3483	8.36791	5.05167	8.2468	6.44264	7.55318	6.90973	8.1072	5.68744	5.03958	3.48092	NA	NA	8.80892	5.07827	2.90337	1.70922	NA	NA	NA	NA	4.40133	4.33507	NA	NA	7.59148	4.92365	NA	NA	8.43003	4.65943	8.37129	6.46897	7.99263	7.83103	7.7634	5.90808	4.91773	2.18689	NA	NA	4.41158	3.05322	3.94115	6.22091	NA	NA	NA	NA	8.37504	9.47088	7.06036	9.30908	6.22211	7.28979	NA	NA	10.1972	9.93227	NA	NA	NA	NA	7.47669	8.61942	NA	NA	7.69794	5.05881
AT2G27775	NA	NA	9.38975	11.732	7.2243	9.09213	7.87501	12.0769	9.529	21.7185	9.74442	13.7686	11.2846	13.1989	12.4131	18.9851	NA	NA	15.0787	16.8863	13.0389	12.0484	NA	NA	NA	NA	13.4738	24.6814	NA	NA	10.9214	15.4469	NA	NA	9.75665	20.3977	13.0289	18.6511	10.7966	15.9832	12.0689	16.7351	15.2209	10.4188	NA	NA	12.7689	12.0738	12.1344	16.7643	NA	NA	NA	NA	8.68949	12.6236	9.43099	8.47908	11.3746	12.465	NA	NA	10.028	8.45926	NA	NA	NA	NA	9.10091	13.0343	NA	NA	10.0561	12.6941
AT2G27780	NA	NA	0	0	0	0	0	0	0	0.066313	0	0	0	0.0501247	0	0	NA	NA	0	0	0	0	NA	NA	NA	NA	0	0	NA	NA	0	0	NA	NA	0	0	0.0295113	0	0	0.0890538	0	0	0	0	NA	NA	0	0	0	0	NA	NA	NA	NA	0	0	0	0	0.0913948	0.0849542	NA	NA	0	0	NA	NA	NA	NA	0	0	NA	NA	0	0
AT2G27790	NA	NA	3.67331	4.78083	3.69577	5.28971	3.08073	4.54045	4.04993	6.04941	4.29527	4.82524	5.28933	4.46987	4.20857	5.63018	NA	NA	4.61394	4.40399	3.68998	2.92555	NA	NA	NA	NA	3.81693	4.82773	NA	NA	3.30146	4.60119	NA	NA	4.18384	4.58406	5.62632	4.94218	4.20084	4.92913	4.47613	4.04196	4.6451	2.99451	NA	NA	4.07881	3.65455	4.74702	3.52245	NA	NA	NA	NA	3.48227	4.85177	4.08193	4.29814	4.30927	4.61514	NA	NA	4.98622	4.84742	NA	NA	NA	NA	3.68597	4.46513	NA	NA	5.16582	5.91042
AT2G27800	NA	NA	4.84096	3.38829	5.77782	4.40707	3.40006	4.64504	4.78134	4.10562	3.97817	3.8861	5.14461	4.30332	1.95545	2.99076	NA	NA	3.76297	3.74389	2.85525	4.03163	NA	NA	NA	NA	3.65957	4.79809	NA	NA	3.91014	5.1385	NA	NA	3.606	4.01091	4.40946	4.03406	3.97161	3.0876	4.2963	5.04338	3.41462	2.21071	NA	NA	2.66122	3.05433	1.75863	4.106	NA	NA	NA	NA	5.87612	5.16344	5.68984	5.41815	6.33753	5.25975	NA	NA	5.90552	5.78086	NA	NA	NA	NA	6.13953	5.72708	NA	NA	3.77635	3.77861
AT2G27810	NA	NA	10.2374	9.65604	10.5416	10.8183	22.8169	20.5068	24.4553	19.6936	24.5572	21.2255	22.2401	21.3717	12.7789	15.7937	NA	NA	14.6516	15.6877	14.6423	14.6158	NA	NA	NA	NA	8.88628	16.2183	NA	NA	12.1408	15.0461	NA	NA	14.5603	16.2384	14.9829	15.59	18.9023	16.022	19.0681	17.2245	14.6545	9.80022	NA	NA	15.1765	12.2136	14.7621	14.8589	NA	NA	NA	NA	14.9517	12.2908	13.4639	15.2399	12.6139	13.5745	NA	NA	11.4014	13.3738	NA	NA	NA	NA	14.4355	14.0277	NA	NA	17.4849	18.8508
AT2G27820	NA	NA	27.1497	26.3427	23.9266	26.6806	15.7986	15.4664	19.2148	15.9269	20.4343	13.4658	19.9054	15.8329	22.5849	14.7152	NA	NA	29.5685	20.2393	11.8162	8.90936	NA	NA	NA	NA	17.8102	16.5929	NA	NA	26.2692	19.6027	NA	NA	29.7599	20.8156	31.4232	22.6204	21.7229	15.0369	19.8536	16.0884	27.7367	16.5377	NA	NA	29.1636	19.4376	21.8419	22.0496	NA	NA	NA	NA	36.2651	35.8039	31.3252	35.7607	32.6604	36.2327	NA	NA	28.7927	26.3442	NA	NA	NA	NA	26.351	28.7694	NA	NA	18.9609	16.1813
AT2G27830	NA	NA	31.6789	38.2527	22.9564	23.6458	23.9993	30.3939	19.3995	23.9832	19.1443	13.4872	17.011	14.0705	45.5109	39.9024	NA	NA	16.4461	13.233	41.4929	44.8739	NA	NA	NA	NA	31.0521	37.3017	NA	NA	37.1797	40.4495	NA	NA	42.4721	43.6785	32.4093	29.1842	18.2674	20.7666	12.3706	12.0719	37.4429	38.4907	NA	NA	35.1498	29.3618	28.3644	31.8718	NA	NA	NA	NA	8.82629	11.752	23.587	19.8938	28.8724	24.4455	NA	NA	30.9092	25.1293	NA	NA	NA	NA	19.9215	24.3251	NA	NA	41.3467	41.8485
AT2G27840	NA	NA	42.2639	38.9552	38.5202	38.9155	39.6094	52.8057	50.092	50.878	46.2509	38.4135	53.0641	44.8363	47.8992	71.0403	NA	NA	69.9053	66.2073	51.8031	61.8283	NA	NA	NA	NA	71.2023	82.8299	NA	NA	44.5931	57.2355	NA	NA	50.5187	70.8756	57.9364	63.6764	41.829	42.4697	44.8626	54.7586	61.777	56.8489	NA	NA	41.9452	63.3327	48.0636	57.8771	NA	NA	NA	NA	67.1581	73.5192	41.6323	46.4019	47.1995	53.2148	NA	NA	43.0435	38.2034	NA	NA	NA	NA	47.6603	50.0998	NA	NA	36.6894	39.1462
AT2G27850	NA	NA	0	0	0	0	0	0	0	0	0	0	0	0	0	0	NA	NA	0	0	0	0	NA	NA	NA	NA	0	0	NA	NA	0	0	NA	NA	0	0	0	0	0	0	0	0	0	0	NA	NA	0	0	0	0	NA	NA	NA	NA	0	0	0	0	0	0	NA	NA	0	0	NA	NA	NA	NA	0	0	NA	NA	0	0
AT2G27860	NA	NA	126.642	139.765	148.726	149.33	144.643	137.833	146.634	168.719	139.826	142.808	158.163	137.137	139.281	119.958	NA	NA	146.71	128.741	131.43	112.157	NA	NA	NA	NA	113.789	112.426	NA	NA	136.297	125.432	NA	NA	130.527	123.524	135.239	124.251	141.896	138.856	133.052	141.996	125.073	120.173	NA	NA	119.712	112.804	127.615	121.546	NA	NA	NA	NA	82.5567	79.0282	92.1724	90.8547	98.255	81.7723	NA	NA	141.457	139.033	NA	NA	NA	NA	90.6517	94.3581	NA	NA	125.512	128.765
AT2G27870	NA	NA	0.190821	0.218552	0	0	0	0	0	0	0.0409073	0	0	0	0	0	NA	NA	0	0	0	0	NA	NA	NA	NA	0	0	NA	NA	0	0	NA	NA	0	0.0646781	0	0	0.0521844	0	0	0	0.106886	0	NA	NA	0	0	0	0	NA	NA	NA	NA	0	0	0	0	0	0	NA	NA	0	0	NA	NA	NA	NA	0.0957394	0	NA	NA	0	0
AT2G27880	NA	NA	0.0567777	0.130058	0	0.310132	0.271601	0.250375	0.109548	0.161795	0.170404	0.228952	0.110686	0.139768	0.0550433	0.08147	NA	NA	0.178744	0.124798	0.0738105	0.110537	NA	NA	NA	NA	0.123614	0.279434	NA	NA	0	0.250342	NA	NA	0.1248	0.346403	0.21601	0.227107	0.155271	0.279359	0.0417017	0.174229	0.137815	0.084857	NA	NA	0.184348	0.187582	0.193707	0.141846	NA	NA	NA	NA	0.112776	0	0.053387	0.0317736	0.159279	0	NA	NA	0.0249348	0.221895	NA	NA	NA	NA	0.0854601	0.112472	NA	NA	0.243227	0.18648
AT2G27900	NA	NA	16.211	12.0286	13.2771	14.6628	14.9495	10.6653	21.2124	15.6468	20.2442	14.7317	17.15	15.4208	13.519	13.4752	NA	NA	17.3926	12.4202	15.1258	11.7927	NA	NA	NA	NA	10.6262	12.7744	NA	NA	13.9387	10.5198	NA	NA	16.7626	13.3379	15.6476	12.7333	18.8414	13.1983	17.7958	13.4764	16.859	8.92274	NA	NA	15.1598	9.77216	14.7435	16.5966	NA	NA	NA	NA	16.0132	13.3865	14.8332	15.2906	14.0832	13.6589	NA	NA	12.6119	15.4495	NA	NA	NA	NA	15.3705	16.0276	NA	NA	14.6234	12.961
AT2G27920	NA	NA	13.2046	12.9969	15.8497	13.073	10.2221	7.77147	11.4592	6.63532	9.88551	7.8345	10.2565	6.47572	23.5524	12.1381	NA	NA	10.2121	5.97109	12.5615	6.94901	NA	NA	NA	NA	12.4652	9.86866	NA	NA	11.6989	9.55193	NA	NA	16.0541	12.6927	17.2876	12.9362	11.059	7.78284	9.66057	6.33124	11.0176	7.76037	NA	NA	15.9499	9.62827	9.73737	14.2608	NA	NA	NA	NA	8.50362	11.6695	8.24506	10.3338	10.1869	9.57659	NA	NA	11.0997	9.1577	NA	NA	NA	NA	8.43662	10.8989	NA	NA	9.9188	7.52937
AT2G27930	NA	NA	3.16361	1.81168	4.53103	3.45607	3.45907	0.930049	3.13918	2.18938	3.79792	1.06309	3.6233	1.07082	1.22679	1.36183	NA	NA	3.54115	1.39073	2.4676	1.10863	NA	NA	NA	NA	1.72192	1.55698	NA	NA	1.28788	0.581202	NA	NA	2.08613	1.50121	2.8657	0.759253	2.94155	1.03771	3.25302	1.94158	3.13065	1.57606	NA	NA	3.37501	0.914544	3.23797	3.51269	NA	NA	NA	NA	2.19933	0.984946	2.37975	1.94744	3.72747	3.2998	NA	NA	1.94509	1.76626	NA	NA	NA	NA	3.01579	3.34232	NA	NA	1.50582	1.84721
AT2G27935	NA	NA	0	0	0	0	0	0	0.0518828	0	0	0	0	0	0	0	NA	NA	0	0	0	0	NA	NA	NA	NA	0	0	NA	NA	0	0	NA	NA	0	0.0638004	0	0	0	0	0	0	0	0	NA	NA	0	0	0	0	NA	NA	NA	NA	0	0	0	0	0	0	NA	NA	0.0826649	0	NA	NA	NA	NA	0	0	NA	NA	0	0
AT2G27936	NA	NA	0	0	0	0	0	0	0	0	0	0	0	0	0	0	NA	NA	0	0	0	0	NA	NA	NA	NA	0	0	NA	NA	0	0	NA	NA	0	0	0	0	0	0	0	0	0	0	NA	NA	0	0	0	0	NA	NA	NA	NA	0	0	0	0	0	0	NA	NA	0	0	NA	NA	NA	NA	0	0	NA	NA	0	0
AT2G27940	NA	NA	0	0	0	0	0	0	0	0	0	0	0	0	0	0	NA	NA	0	0	0	0	NA	NA	NA	NA	0	0	NA	NA	0	0	NA	NA	0.0921777	0	0	0	0.0573421	0	0	0	0	0	NA	NA	0.0648383	0	0	0	NA	NA	NA	NA	0.208242	0	0	0	0.117644	0.109354	NA	NA	0	0	NA	NA	NA	NA	0	0	NA	NA	0	0
AT2G27950	NA	NA	19.4435	15.503	18.2216	18.5467	15.3253	12.2457	16.5679	17.2781	16.8573	14.0311	16.3945	14.225	17.0147	18.4762	NA	NA	20.8851	18.2799	12.9986	11.7468	NA	NA	NA	NA	13.9233	15.2254	NA	NA	18.8793	13.2978	NA	NA	22.6926	20.1986	25.9253	19.1449	21.1593	12.9499	19.1884	15.1753	23.7633	16.7155	NA	NA	22.0366	13.8565	18.8178	15.7778	NA	NA	NA	NA	19.0822	20.4163	26.0484	21.2482	23.6202	22.853	NA	NA	17.8335	20.366	NA	NA	NA	NA	22.8486	20.6214	NA	NA	17.7998	14.7981
AT2G27960	NA	NA	48.928	66.6118	57.2951	59.5022	49.6282	62.3081	47.1592	61.6331	55.2155	64.3186	56.4649	64.957	54.2948	65.1287	NA	NA	58.3406	57.9433	52.405	58.1115	NA	NA	NA	NA	55.607	70.423	NA	NA	69.973	84.8	NA	NA	52.8936	69.3606	54.5226	71.3905	51.923	73.3481	48.2541	66.4147	48.263	64.3871	NA	NA	45.4366	73.3263	43.3939	66.1148	NA	NA	NA	NA	32.0892	34.1706	41.3766	45.8069	43.3357	47.0221	NA	NA	72.7062	65.4573	NA	NA	NA	NA	39.9875	46.734	NA	NA	55.5125	67.042
AT2G27970	NA	NA	32.4146	32.0791	33.5999	44.3499	35.0548	38.9732	33.5695	47.786	43.4475	47.8	39.801	37.7667	28.221	48.092	NA	NA	46.3443	47.7291	32.5927	46.9313	NA	NA	NA	NA	33.573	56.242	NA	NA	42.0944	72.2699	NA	NA	31.8198	50.0273	34.0943	55.8276	31.0688	36.8179	29.3551	50.9679	31.2601	27.4366	NA	NA	23.6473	42.2387	23.4418	35.4672	NA	NA	NA	NA	22.5032	19.2692	26.0402	21.6619	21.3649	23.1418	NA	NA	46.1613	44.4525	NA	NA	NA	NA	21.4737	26.9102	NA	NA	24.1168	44.7899
AT2G27980	NA	NA	12.2255	9.85986	10.6783	11.5749	12.3229	12.2424	13.0016	13.2094	14.0543	10.3732	10.9111	11.5208	8.19765	10.9274	NA	NA	11.3146	13.3986	10.7719	8.94523	NA	NA	NA	NA	8.53958	11.2659	NA	NA	10.7536	10.4813	NA	NA	12.8091	12.5695	15.0425	14.0285	13.5684	10.638	16.3685	13.2172	14.3332	10.6331	NA	NA	14.6884	10.3501	12.4259	11.6514	NA	NA	NA	NA	17.5041	14.9606	14.1298	14.9659	18.5772	16.9758	NA	NA	11.4092	13.5089	NA	NA	NA	NA	14.6956	14.8333	NA	NA	12.9233	11.7671
AT2G27990	NA	NA	0.724928	1.03785	2.00574	1.4849	0.557318	0.66599	1.09898	1.10666	0.893589	1.09621	0.794934	0.585552	0.87848	1.23523	NA	NA	1.42636	1.12866	0.589001	0.564527	NA	NA	NA	NA	0.394572	0.919814	NA	NA	0.895874	1.16533	NA	NA	1.31457	1.07499	1.57599	1.32297	1.18949	0.891702	0.765383	0.64882	1.25202	0.902868	NA	NA	1.2189	1.16009	1.18509	1.18222	NA	NA	NA	NA	2.15986	2.8212	2.21532	2.28195	1.67776	0.992427	NA	NA	1.55202	1.97307	NA	NA	NA	NA	2.36414	1.31635	NA	NA	1.25082	0.992061
AT2G28000	NA	NA	147.238	147.008	129.688	125.817	164.209	171.291	160.013	134.317	219.964	193.736	197.367	195.7	216.419	200.713	NA	NA	219.668	227.595	274.561	346.329	NA	NA	NA	NA	270.375	268.861	NA	NA	151.666	186.895	NA	NA	221.179	220.784	228.621	227.121	205.608	174.287	257.33	194.398	273.451	254.548	NA	NA	229.449	213.223	254.598	246.643	NA	NA	NA	NA	295.833	293.951	183.474	218.534	204.4	253.786	NA	NA	134.142	140.426	NA	NA	NA	NA	244.578	259.005	NA	NA	209.114	236.066
AT2G28010	NA	NA	0	0	0	0	0	0	0	0	0	0	0	0	0	0	NA	NA	0	0	0	0	NA	NA	NA	NA	0	0	NA	NA	0	0	NA	NA	0	0	0	0	0.0414057	0	0	0	0	0	NA	NA	0	0	0	0	NA	NA	NA	NA	0	0	0	0	0	0	NA	NA	0	0	NA	NA	NA	NA	0	0	NA	NA	0.0720672	0
AT2G28020	NA	NA	0	0	0	0	0	0	0	0	0	0	0	0	0	0	NA	NA	0	0	0	0	NA	NA	NA	NA	0	0	NA	NA	0	0	NA	NA	0	0	0	0	0	0	0	0	0	0	NA	NA	0	0	0	0	NA	NA	NA	NA	0	0	0	0	0	0	NA	NA	0	0	NA	NA	NA	NA	0	0	NA	NA	0	0
AT2G28030	NA	NA	0	0	0	0	0	0	0	0	0	0	0	0	0	0	NA	NA	0	0	0	0	NA	NA	NA	NA	0	0	NA	NA	0	0	NA	NA	0	0	0	0	0	0	0	0	0	0	NA	NA	0	0	0	0	NA	NA	NA	NA	0	0	0	0	0	0	NA	NA	0	0	NA	NA	NA	NA	0	0	NA	NA	0	0
AT2G28040	NA	NA	0.668865	0.459641	0.870882	0.876837	0.639915	0.737381	0.405594	1.03469	0.831651	1.52839	0.749755	0.946755	0.19453	0.479875	NA	NA	0.935856	1.17614	0.405775	0.625042	NA	NA	NA	NA	0.728113	0.781813	NA	NA	0.544577	0.491521	NA	NA	0.352846	0.725469	0.79976	0.936393	1.13408	0.658192	0.884273	1.2771	0.574475	0.466504	NA	NA	0.765266	0.386714	0	0.408468	NA	NA	NA	NA	0.797128	0.416483	0.628921	0.898335	0.30022	0.558126	NA	NA	0.646233	0.672177	NA	NA	NA	NA	0.536936	0.706647	NA	NA	0.382042	0.829907
AT2G28050	NA	NA	2.07719	2.37906	2.02842	1.84374	1.86308	1.2404	2.4333	2.4311	3.3119	2.00678	2.72068	1.75772	1.76202	2.32855	NA	NA	3.04258	2.28285	2.30653	1.16264	NA	NA	NA	NA	1.69589	1.5574	NA	NA	2.34051	1.95575	NA	NA	1.76923	1.58412	2.65774	2.2589	4.04739	2.27116	2.24078	2.61161	2.25431	0.646763	NA	NA	2.04738	1.39397	1.77167	2.34243	NA	NA	NA	NA	3.868	2.55987	1.58693	2.5428	2.69506	3.1145	NA	NA	2.33759	2.10197	NA	NA	NA	NA	3.4522	3.8147	NA	NA	2.101	1.37393
AT2G28053	NA	NA	0	0	0	0	0	0	0	0.189686	0	0	0.113546	0	0	0	NA	NA	0	0	0	0	NA	NA	NA	NA	0	0	NA	NA	0	0	NA	NA	0	0	0	0	0	0.254735	0	0	0	0	NA	NA	0	0	0	0	NA	NA	NA	NA	0	0	0	0	0	0	NA	NA	0	0	NA	NA	NA	NA	0	0	NA	NA	0	0
AT2G28056	NA	NA	0	0	0	0	0.111823	0	0.0451032	0	0.245555	0.219949	0.0398749	0.201409	0	0	NA	NA	0.0572384	0.239782	0.0709081	0.0637143	NA	NA	NA	NA	0	0.100667	NA	NA	0	0.0601244	NA	NA	0.0719354	0.0554635	0.0296452	0.130906	0.0447497	0.178916	0.0600928	0	0.0305528	0	NA	NA	0	0	0	0	NA	NA	NA	NA	0	0.169818	0.153863	0.183145	0.367238	0.170679	NA	NA	0.0718629	0	NA	NA	NA	NA	0.0820996	0.0540245	NA	NA	0.0778875	0
AT2G28060	NA	NA	20.0112	24.4645	16.1015	23.5806	16.2872	21.3175	18.5924	22.6084	21.787	21.6091	20.9301	18.8881	15.6943	15.1636	NA	NA	21.8645	21.9101	21.0454	19.6982	NA	NA	NA	NA	18.3572	23.9991	NA	NA	19.4833	23.1321	NA	NA	15.3208	18.7478	22.5668	21.8096	21.0907	24.3383	17.6703	22.1555	20.7389	21.5067	NA	NA	21.8316	22.5639	22.5016	18.7241	NA	NA	NA	NA	18.5341	18.6673	20.0847	23.0263	24.7258	23.687	NA	NA	20.0451	19.7086	NA	NA	NA	NA	19.5162	21.8988	NA	NA	21.1904	21.0056
AT2G28070	NA	NA	14.8833	10.3596	11.884	13.7439	12.0251	14.1718	16.2506	20.3857	17.8744	19.6737	15.8697	19.1539	11.0407	19.881	NA	NA	17.4302	19.7005	13.5758	14.7918	NA	NA	NA	NA	9.1302	17.6292	NA	NA	14.2505	17.0099	NA	NA	15.3629	19.7326	16.4164	19.241	15.9209	14.2951	15.8535	17.4105	15.4605	11.0604	NA	NA	14.3407	13.3116	13.9333	16.3429	NA	NA	NA	NA	15.0261	15.1896	12.7574	14.403	12.9639	15.3095	NA	NA	14.1197	14.5071	NA	NA	NA	NA	15.5534	16.3429	NA	NA	14.4032	17.4044
AT2G28080	NA	NA	9.13175	13.1036	11.7532	12.8426	10.3289	10.26	12.4115	8.75946	15.121	9.4527	14.9628	11.9503	18.2653	15.287	NA	NA	14.0986	10.4588	17.1018	12.6694	NA	NA	15.3166	14.9807	8.68379	10.6544	NA	NA	11.2317	9.91156	NA	NA	15.5039	14.0528	16.5437	12.9522	15.0124	9.52544	13.4911	10.7363	19.0688	9.25544	NA	NA	14.0214	11.2269	11.5188	13.9562	NA	NA	NA	NA	9.69453	8.49645	6.31645	7.57728	9.89363	8.92271	NA	NA	11.9389	11.4273	NA	NA	NA	NA	8.53128	8.73273	NA	NA	12.6899	10.1123
AT2G28085	NA	NA	0	0.824479	0	0.393206	0.245967	0.52907	0.496045	0.586096	0.462963	0.2419	0.263127	0.775282	0.348937	0.258232	NA	NA	0.125902	0	0.623878	0.420438	NA	NA	0.0804331	0.463638	0	0.774996	NA	NA	0	0.528999	NA	NA	0	0.121998	0.195623	0.359925	0.689021	0.983858	0	0.613607	0.067204	0.358624	NA	NA	0.556497	0.445928	0.613986	0.599472	NA	NA	NA	NA	0	0.373532	0.338437	0	0.201944	0	NA	NA	0	0.200952	NA	NA	NA	NA	0	0	NA	NA	0	1.31351
AT2G28090	NA	NA	0	0	0	0	0	0	0	0	0	0	0	0	0	0	NA	NA	0	0	0	0	NA	NA	0	0	0	0	NA	NA	0	0	NA	NA	0	0	0	0	0	0	0	0	0	0	NA	NA	0	0	0	0	NA	NA	NA	NA	0	0	0	0	0	0	NA	NA	0	0	NA	NA	NA	NA	0	0	NA	NA	0	0
AT2G28100	NA	NA	7.73407	6.87663	7.41999	6.44795	8.90144	8.7133	9.14414	7.37399	6.43563	4.7875	6.10032	6.60721	7.20185	7.8121	NA	NA	5.62422	4.84638	8.55491	6.85489	NA	NA	8.4369	9.30703	6.75748	7.13691	NA	NA	7.81198	8.33822	NA	NA	11.363	9.17502	11.4489	10.4204	10.7979	7.51052	11.2862	10.1663	9.02532	7.30039	NA	NA	8.52778	7.31252	8.33247	8.19199	NA	NA	NA	NA	7.88311	6.86461	7.36789	7.63112	7.87925	8.70387	NA	NA	9.2511	7.95417	NA	NA	NA	NA	8.67976	9.87771	NA	NA	9.8329	8.69005
AT2G28105	NA	NA	1.61808	1.4414	1.17044	1.76766	0.737164	2.31237	1.73443	3.36669	1.31042	1.81244	1.13908	2.04692	1.74295	4.12759	NA	NA	1.32065	2.89794	1.0907	2.59011	NA	NA	2.049	2.82537	2.54426	4.36883	NA	NA	1.46379	4.8223	NA	NA	2.213	3.90003	1.49828	4.13501	1.22917	3.34178	2.44289	4.16837	2.75262	1.3435	NA	NA	1.30646	2.96989	0.613374	2.24578	NA	NA	NA	NA	2.49974	2.7987	2.0286	2.21344	1.81569	1.50021	NA	NA	1.50017	0.903384	NA	NA	NA	NA	2.25508	2.96785	NA	NA	2.56726	3.14928
AT2G28110	NA	NA	12.3328	6.61717	12.5858	17.357	3.72042	2.00064	6.98241	3.70887	6.40718	2.38949	6.49792	2.29063	2.63896	1.91311	NA	NA	5.47986	1.7095	2.311	0.99501	NA	NA	3.64982	2.31853	3.02371	2.35814	NA	NA	4.19997	1.38801	NA	NA	2.68639	2.03359	3.40176	1.0666	5.74269	2.97631	4.97789	4.24285	3.73411	1.32843	NA	NA	4.13999	1.65183	3.47471	2.92995	NA	NA	NA	NA	8.60683	8.87847	14.626	13.8654	18.826	16.9778	NA	NA	10.8323	9.73894	NA	NA	NA	NA	7.86001	8.51024	NA	NA	3.70194	3.20316
AT2G28120	NA	NA	2.98786	2.31493	2.63166	2.40005	6.06538	5.71593	8.57462	7.04751	5.8589	2.36242	5.50348	4.27247	2.21504	1.38705	NA	NA	2.6743	1.03017	4.03651	3.79808	NA	NA	8.8567	2.3998	5.07011	4.00058	NA	NA	5.26394	4.13299	NA	NA	1.8157	1.07229	1.79902	0.966642	4.63823	3.84338	5.26034	4.67418	6.34989	1.18204	NA	NA	3.77718	2.9759	3.99749	3.90299	NA	NA	NA	NA	1.22185	1.27678	2.89206	1.22945	4.24024	2.29153	NA	NA	4.24524	5.10254	NA	NA	NA	NA	1.14635	1.30559	NA	NA	5.06124	4.93871
AT2G28130	NA	NA	6.41067	4.61855	3.76956	6.32556	7.91381	8.24525	9.37645	9.5128	9.46487	6.25418	9.44857	8.33593	4.41053	4.89605	NA	NA	5.49751	5.98478	6.90004	9.0182	NA	NA	6.1	6.10008	5.29018	6.90164	NA	NA	4.93081	7.71226	NA	NA	5.09091	5.67751	5.76952	5.25252	9.27469	6.67015	7.67024	7.89695	6.00408	2.83311	NA	NA	5.11569	6.3197	4.70347	8.18	NA	NA	NA	NA	5.85323	6.22368	4.86116	4.80262	4.17691	5.93169	NA	NA	6.03937	6.75414	NA	NA	NA	NA	5.23959	5.66675	NA	NA	7.8745	8.56544
AT2G28140	NA	NA	3.77646	4.97407	1.47512	2.47534	5.93565	8.53478	7.3905	7.60989	4.25029	3.55327	4.18716	4.2996	5.76623	5.82523	NA	NA	5.48206	5.8105	8.91868	10.146	NA	NA	6.24498	8.61026	5.54982	9.98997	NA	NA	4.72189	7.70108	NA	NA	3.81838	3.96805	4.5155	4.15403	5.26707	3.92266	3.46713	5.6011	7.29793	4.70342	NA	NA	10.8894	8.03184	10.7367	10.7974	NA	NA	NA	NA	3.00043	2.35149	1.42037	3.27571	2.01289	1.47713	NA	NA	3.23406	3.26805	NA	NA	NA	NA	1.04211	2.24425	NA	NA	7.81925	7.99328
AT2G28150	NA	NA	15.4764	19.4184	15.5093	18.9017	18.7755	20.5763	20.2026	17.0602	25.0509	22.4386	24.0686	20.0121	9.2719	10.7916	NA	NA	18.187	16.1805	15.1459	13.4062	NA	NA	17.7781	14.7612	15.8062	18.4	NA	NA	17.7986	19.711	NA	NA	17.7733	14.234	18.2404	19.1973	21.1381	18.3	18.7108	23.5676	16.6073	12.6913	NA	NA	15.1501	15.4398	16.4136	16.5566	NA	NA	NA	NA	21.3282	19.9411	18.5581	17.6135	17.3664	20.677	NA	NA	18.4045	22.2325	NA	NA	NA	NA	21.4624	20.6679	NA	NA	21.2304	20.1164
AT2G28160	NA	NA	9.96699	10.8886	9.58326	10.2183	8.27816	4.78963	13.3558	6.55433	11.4723	7.11076	15.9178	7.31348	15.0884	9.021	NA	NA	21.1865	8.76305	17.0767	6.20932	NA	NA	6.30497	8.84885	15.0229	17.5459	NA	NA	17.3892	5.91581	NA	NA	14.0884	10.9664	11.6675	8.28012	16.7316	13.6641	14.3031	10.195	12.3969	8.02101	NA	NA	12.9445	4.87601	17.0893	16.6427	NA	NA	NA	NA	12.6397	16.7089	9.94851	20.0796	11.1842	16.7136	NA	NA	12.9295	11.0437	NA	NA	NA	NA	19.9258	24.3506	NA	NA	14.6703	10.1284
AT2G28170	NA	NA	0	0	0	0	0	0	0	0	0	0	0	0	0	0	NA	NA	0	0	0	0	NA	NA	0	0	0	0	NA	NA	0	0	NA	NA	0	0	0	0	0	0	0	0	0	0	NA	NA	0	0	0	0	NA	NA	NA	NA	0	0	0	0	0	0	NA	NA	0	0	NA	NA	NA	NA	0	0	NA	NA	0	0
AT2G28180	NA	NA	0	0	0	0	0	0	0.0191021	0.0564247	0	0	0	0.0213252	0	0	NA	NA	0	0	0	0	NA	NA	0	0	0	0	NA	NA	0.0403036	0	NA	NA	0	0.0234899	0	0	0	0	0.0254505	0	0	0.0345255	NA	NA	0	0	0	0	NA	NA	NA	NA	0.0688271	0	0	0	0	0	NA	NA	0	0	NA	NA	NA	NA	0.0347708	0	NA	NA	0	0
AT2G28190	NA	NA	37.6689	34.1728	53.6593	49.0962	28.0356	38.9236	30.9941	31.3524	29.5428	31.0813	33.6269	39.995	31.9083	30.9053	NA	NA	44.1602	54.5148	42.6663	42.549	NA	NA	33.7128	46.0722	42.4266	53.1158	NA	NA	59.8637	62.283	NA	NA	37.1361	47.1521	54.8312	51.4675	38.2988	35.0697	97.3816	60.4661	55.7091	50.6311	NA	NA	31.4556	32.4218	49.7303	52.4888	NA	NA	NA	NA	64.4495	59.4125	65.2278	51.4479	93.9548	76.2468	NA	NA	59.7837	63.6129	NA	NA	NA	NA	55.8561	84.1001	NA	NA	41.5402	48.5214
AT2G28200	NA	NA	7.94181	6.42068	6.6909	8.50588	7.23626	4.80686	6.8246	5.45176	7.57793	1.36053	8.15852	3.25837	4.3025	2.45789	NA	NA	4.24869	2.51005	2.9016	1.33393	NA	NA	5.6374	2.72801	4.91596	2.87397	NA	NA	7.78827	4.97786	NA	NA	3.97049	2.95576	5.04987	2.46036	7.40991	4.17146	5.48993	4.99088	4.9428	2.4825	NA	NA	5.6098	2.8296	6.19818	4.92778	NA	NA	NA	NA	14.5374	13.0901	14.6422	14.9017	17.8234	15.4304	NA	NA	9.09556	8.86793	NA	NA	NA	NA	9.76616	16.1948	NA	NA	6.67088	4.43258
AT2G28210	NA	NA	0.980032	1.12246	0	1.33829	0.669724	0.0900353	2.02597	0	2.04842	0.164663	2.56727	0.301566	2.494	0	NA	NA	2.65676	0	3.71593	1.81257	NA	NA	2.08055	0	1.60027	0.678272	NA	NA	2.99221	0.180046	NA	NA	2.36957	0.415223	2.57446	0.0490007	1.47407	0.267887	1.70954	0.417686	3.43096	0.610294	NA	NA	1.55313	0.404728	4.59739	3.87661	NA	NA	NA	NA	1.94661	2.28839	0.921506	0.54844	1.64958	1.40555	NA	NA	0.860793	1.3679	NA	NA	NA	NA	1.47512	1.53691	NA	NA	2.33239	0.625879
AT2G28220	NA	NA	0	0	0.103386	0	0	0	0	0.0646486	0	0	0	0	0	0.056968	NA	NA	0	0	0	0	NA	NA	0	0	0	0	NA	NA	0	0	NA	NA	0	0	0	0	0	0	0	0	0	0	NA	NA	0	0	0	0	NA	NA	NA	NA	0	0	0	0.0888709	0	0	NA	NA	0	0	NA	NA	NA	NA	0	0	NA	NA	0	0
AT2G28230	NA	NA	18.7539	26.2001	20.1248	22.739	16.6183	18.7059	18.5182	20.051	18.3347	15.3741	20.6403	19.1513	14.9844	15.6728	NA	NA	17.4452	16.4583	18.9324	16.6907	NA	NA	18.9281	17.5738	16.1526	17.6228	NA	NA	19.1762	21.4294	NA	NA	15.311	17.2535	21.1322	18.9184	19.8384	19.1532	17.2556	18.7612	17.1617	15.6057	NA	NA	18.0666	18.8941	14.8823	19.5647	NA	NA	NA	NA	14.1224	14.7573	15.1148	17.4147	17.9223	16.4443	NA	NA	19.9114	18.6396	NA	NA	NA	NA	16.337	17.4863	NA	NA	18.834	18.4259
AT2G28240	NA	NA	2.48228	2.38447	3.02349	2.27438	3.39264	2.64829	3.86241	5.18293	3.96531	3.22892	3.23908	3.72056	2.75578	3.79161	NA	NA	3.13703	3.34406	3.33104	1.9954	NA	NA	3.66824	3.13561	2.44067	2.70934	NA	NA	2.88718	3.05983	NA	NA	4.25933	3.96254	3.87328	3.4431	5.01463	2.62653	4.17565	3.41271	4.50019	2.39348	NA	NA	4.98927	2.31479	4.00672	3.423	NA	NA	NA	NA	3.81716	3.24087	5.11984	4.16736	5.39116	5.2618	NA	NA	2.56709	3.44233	NA	NA	NA	NA	4.82098	4.83788	NA	NA	3.69703	3.50658
AT2G28250	NA	NA	14.6767	10.8132	15.757	15.0958	14.9564	15.8016	19.1386	17.4699	16.1916	13.4401	16.46	13.3636	9.06954	12.2539	NA	NA	18.0434	18.3622	13.166	11.1619	NA	NA	17.4345	16.451	9.24971	14.5995	NA	NA	13.5767	15.2949	NA	NA	10.4138	12.0438	15.7047	14.3846	14.4821	11.6835	14.2468	16.973	15.192	9.70615	NA	NA	14.3848	10.8816	13.4697	14.7952	NA	NA	NA	NA	14.576	11.223	9.76507	12.7762	12.2314	11.5037	NA	NA	17.1126	14.6152	NA	NA	NA	NA	11.799	12.2697	NA	NA	12.3784	13.2804
AT2G28260	NA	NA	6.81644	5.98202	6.4547	6.67292	3.81122	3.09046	4.80689	2.09018	4.63054	2.73679	3.64567	3.07813	3.43284	2.92156	NA	NA	4.61386	3.82674	2.80033	1.58557	NA	NA	4.17411	2.55431	2.50554	2.36901	NA	NA	3.70674	2.56962	NA	NA	4.82564	2.70048	6.60757	4.62093	4.1882	4.01687	3.77112	3.47108	3.98345	3.04302	NA	NA	4.91365	2.81502	4.47996	4.61979	NA	NA	NA	NA	6.24215	6.7984	7.07529	5.99434	5.91051	5.95567	NA	NA	4.93741	5.48609	NA	NA	NA	NA	4.9745	5.72846	NA	NA	4.34006	3.10135
AT2G28270	NA	NA	1.68332	1.44596	1.91777	4.13761	1.86929	0.463939	3.47984	0.942233	3.87928	1.27273	4.2045	2.13665	2.44785	0.301924	NA	NA	2.57606	0.770827	2.18831	0.491574	NA	NA	1.26957	1.78887	1.83243	0.711952	NA	NA	3.18159	0.463877	NA	NA	2.03501	1.28375	2.55405	1.05206	2.58943	1.95555	2.70453	1.79356	1.29648	1.04825	NA	NA	2.63515	0.521377	2.3929	2.45315	NA	NA	NA	NA	0.417942	1.3102	0.19785	0.353254	1.29862	2.85315	NA	NA	1.57092	1.17476	NA	NA	NA	NA	1.0557	1.18097	NA	NA	2.80431	2.22683
AT2G28280	NA	NA	0	0	0	0	0	0	0	0	0	0	0	0	0	0	NA	NA	0	0	0	0	NA	NA	0	0	0	0	NA	NA	0	0	NA	NA	0	0	0	0	0	0	0	0	0	0	NA	NA	0	0	0	0	NA	NA	NA	NA	0	0	0	0	0	0	NA	NA	0	0	NA	NA	NA	NA	0	0	NA	NA	0	0
AT2G28290	NA	NA	12.4249	6.85177	10.6995	10.4495	13.646	8.9325	17.7895	11.4676	17.0809	11.6641	13.2643	12.5925	7.53633	10.0226	NA	NA	13.9928	11.5238	12.1	8.10151	NA	NA	13.6037	9.81463	5.68932	9.26144	NA	NA	9.87338	8.2308	NA	NA	14.9052	10.2277	15.0155	10.5676	17.3265	8.79624	18.0765	10.9496	16.8193	8.57251	NA	NA	17.2716	7.30311	15.3355	11.2548	NA	NA	NA	NA	18.8033	16.101	18.7143	17.1254	16.1185	17.9226	NA	NA	8.64684	11.3872	NA	NA	NA	NA	17.91	17.4286	NA	NA	14.0733	9.96217
AT2G28305	NA	NA	31.4561	49.5137	45.9943	39.142	44.6016	52.1721	30.1839	26.0902	43.8502	39.9075	46.0737	43.2206	28.2121	34.0332	NA	NA	24.4775	27.9769	48.9109	61.0435	NA	NA	32.0271	40.4761	33.1438	45.0674	NA	NA	45.0002	61.7452	NA	NA	28.1004	32.613	23.557	35.5599	31.6494	38.8077	28.5398	32.8064	24.4981	32.2636	NA	NA	36.099	54.1158	31.2772	38.0088	NA	NA	NA	NA	43.1014	43.6427	44.2873	43.0198	63.8001	55.6195	NA	NA	49.274	55.1282	NA	NA	NA	NA	39.8354	48.3167	NA	NA	38.112	41.5589
AT2G28310	NA	NA	32.071	31.7534	25.085	31.1857	25.6092	23.4845	28.0413	27.7852	29.2638	23.8436	28.6554	24.7618	21.1831	22.335	NA	NA	28.3126	24.4443	25.6566	24.3344	NA	NA	28.5885	25.483	18.4151	23.1988	NA	NA	22.6137	22.9634	NA	NA	22.9814	21.9398	28.455	24.1057	28.4641	22.4781	31.2345	29.9206	27.5495	21.1274	NA	NA	25.1378	21.6375	24.3146	25.1747	NA	NA	NA	NA	27.5341	29.7473	28.2779	30.3068	30.5829	31.246	NA	NA	29.7683	31.5477	NA	NA	NA	NA	29.3524	28.3519	NA	NA	27.511	24.1363
AT2G28315	NA	NA	4.58845	3.32833	4.58029	6.85059	1.98588	0.786873	3.41476	1.36979	3.80345	1.95305	4.3234	0.89421	2.22414	1.31679	NA	NA	3.69151	1.45679	4.30801	1.9057	NA	NA	4.13565	1.45792	2.49745	2.49345	NA	NA	3.73583	1.40494	NA	NA	3.4291	1.24419	2.60465	0.856494	2.88607	0.836154	3.31392	1.09512	3.85525	0.685766	NA	NA	3.05054	0.947455	3.3048	4.16071	NA	NA	NA	NA	5.62024	4.44437	7.19072	4.02282	5.66369	5.66339	NA	NA	2.61961	3.33029	NA	NA	NA	NA	4.45079	4.64565	NA	NA	2.40242	1.50702
AT2G28320	NA	NA	13.7349	11.8163	10.7135	11.9622	12.1975	9.14094	13.0845	10.9507	12.0626	9.1883	10.6115	9.60183	12.3029	12.1246	NA	NA	17.6234	15.6281	14.9754	12.002	NA	NA	14.9363	12.9635	11.162	12.8302	NA	NA	14.0612	11.2095	NA	NA	15.4706	13.1724	14.1615	12.646	11.0953	7.50875	11.9707	10.7472	15.7533	10.9417	NA	NA	14.1213	9.14865	13.7122	14.2314	NA	NA	NA	NA	20.0523	19.9686	25.9484	21.1106	21.6979	21.9844	NA	NA	13.5648	13.605	NA	NA	NA	NA	22.1341	22.5686	NA	NA	12.1111	10.2325
AT2G28330	NA	NA	3.94723	6.90026	5.4099	6.58167	4.25908	5.42037	4.92456	6.08919	5.03259	5.0264	6.63182	6.26478	3.82665	3.87527	NA	NA	5.1595	4.26193	4.32115	5.41968	NA	NA	4.87464	5.35213	2.26151	5.87905	NA	NA	2.77881	5.95398	NA	NA	4.29242	6.90074	4.14008	6.1077	4.03377	6.01944	5.3405	5.80834	4.07289	1.75945	NA	NA	3.01932	4.46134	2.24444	4.09443	NA	NA	NA	NA	7.2213	8.62395	3.7115	8.02188	6.4108	6.71745	NA	NA	7.66383	6.61128	NA	NA	NA	NA	5.10739	7.95629	NA	NA	3.75762	6.52002
AT2G28340	NA	NA	0	0	0	0	0.140673	0.151292	0	0.0837997	0.132388	0	0.200649	0	0.0997817	0	NA	NA	0.144011	0	0	0	NA	NA	0.0460011	0.0530325	0.224086	0.253277	NA	NA	0	0.0756359	NA	NA	0	0.139545	0.186467	0.164678	0.0562948	0.225074	0	0.140373	0.153741	0	NA	NA	0.190962	0	0	0.114283	NA	NA	NA	NA	0	0	0.387117	0.345592	0.346487	0.429426	NA	NA	0.271209	0.574641	NA	NA	NA	NA	0.619683	0.271849	NA	NA	0.195964	0.225366
AT2G28350	NA	NA	12.579	10.9421	11.7136	13.307	7.83444	9.44985	9.69936	10.9546	10.0697	10.5943	9.52565	7.88837	7.02357	8.39648	NA	NA	9.88619	9.39129	9.24579	7.84279	NA	NA	10.479	11.527	9.09997	10.9221	NA	NA	9.58414	10.7942	NA	NA	9.62473	10.9829	10.0964	8.80516	11.9094	8.92249	9.61904	10.668	10.5393	8.05147	NA	NA	11.423	9.14025	10.5478	11.6245	NA	NA	NA	NA	19.2925	16.9376	22.0087	27.3557	23.3616	22.7948	NA	NA	13.0765	12.8013	NA	NA	NA	NA	20.1319	21.3695	NA	NA	9.43584	10.7499
AT2G28355	NA	NA	0	0	0	0	0	0	0	0	0	0	0	0	0	0	NA	NA	0	0	0	0	NA	NA	0	0	0	0	NA	NA	0	0	NA	NA	0	0	0	0	0	0	0	0	0	0	NA	NA	0	0	0	0	NA	NA	NA	NA	0	0	0	0	0	0	NA	NA	0	0	NA	NA	NA	NA	0	0	NA	NA	0	0
AT2G28360	NA	NA	12.083	9.10064	12.5689	11.3348	14.2257	12.09	17.123	15.7724	16.5132	14.5642	16.2103	13.4982	13.019	11.8727	NA	NA	15.6888	11.7878	12.976	9.6396	NA	NA	14.7335	14.0926	9.07867	11.1299	NA	NA	13.7484	10.1823	NA	NA	16.4262	13.9113	15.4303	13.8821	17.9586	12.637	16.2782	13.9491	16.2093	10.5669	NA	NA	16.0724	10.6851	15.1227	14.2366	NA	NA	NA	NA	6.52178	7.63279	7.47138	8.63603	7.18461	7.73999	NA	NA	10.5552	12.1355	NA	NA	NA	NA	8.89581	7.91343	NA	NA	13.0655	13.1326
AT2G28370	NA	NA	21.0729	20.6348	23.2486	23.1967	21.5459	23.7044	23.3222	38.4396	27.105	36.6495	26.1458	29.5507	19.7274	27.6983	NA	NA	27.5714	28.0504	17.7751	22.9868	NA	NA	20.9933	29.3824	15.5849	27.1153	NA	NA	21.9843	34.6357	NA	NA	18.5276	29.1701	17.3108	27.1529	19.5761	30.6037	16.9543	25.5587	17.2401	12.9824	NA	NA	16.8626	21.6568	12.9885	22.0139	NA	NA	NA	NA	20.1294	17.8626	21.6295	24.6656	22.6536	19.2115	NA	NA	27.9754	27.4819	NA	NA	NA	NA	20.5806	21.2967	NA	NA	17.1511	24.2446
AT2G28380	NA	NA	20.1009	19.3519	19.9767	19.4132	18.9788	22.6953	24.437	28.2645	23.8356	23.2986	24.4912	23.2769	17.7453	26.3347	NA	NA	26.8339	28.2453	20.4504	18.8672	NA	NA	26.4958	23.7161	16.9132	25.9565	NA	NA	20.669	23.727	NA	NA	25.0155	24.422	28.7811	24.8393	25.6795	21.2348	26.1751	23.7391	28.9552	21.4308	NA	NA	28.6762	20.5725	27.6079	22.4807	NA	NA	NA	NA	24.6885	22.876	24.4703	24.3452	27.2413	25.2709	NA	NA	21.4081	23.3124	NA	NA	NA	NA	25.8705	27.7317	NA	NA	23.6188	21.9001
AT2G28390	NA	NA	21.0242	19.5111	17.7445	19.6996	19.8757	18.4445	23.3859	23.0036	23.6042	19.8822	23.3481	19.1268	18.7707	19.3167	NA	NA	24.6784	21.8576	21.0656	17.6018	NA	NA	24.5682	22.3719	17.097	18.813	NA	NA	22.4721	16.549	NA	NA	24.5855	22.3922	23.621	21.2398	27.066	19.3531	23.2236	19.0684	23.3978	14.6138	NA	NA	24.7455	14.9626	22.6334	22.2137	NA	NA	NA	NA	22.778	25.0957	26.7228	25.9956	31.2381	26.1764	NA	NA	19.561	22.5016	NA	NA	NA	NA	26.475	28.5878	NA	NA	23.6532	19.4388
AT2G28400	NA	NA	11.3155	7.72082	3.76165	4.99723	7.73268	10.7937	5.83969	6.07654	4.23219	3.39791	5.1041	3.25965	10.6198	4.83642	NA	NA	6.06345	7.0558	39.4355	29.7164	NA	NA	8.82337	4.7759	5.24164	3.999	NA	NA	6.16059	7.34224	NA	NA	12.4889	10.0372	4.49253	2.98531	4.6088	5.00152	3.53657	2.46262	8.31616	3.23839	NA	NA	6.92359	2.88335	3.42242	3.67567	NA	NA	NA	NA	4.30386	5.49676	25.5807	7.94908	26.0702	10.1703	NA	NA	5.28658	4.57012	NA	NA	NA	NA	9.05945	9.93575	NA	NA	18.6791	15.3754
AT2G28401	NA	NA	0	0	0	0	0	0	0	0	0	0	0	0	0	0	NA	NA	0	0	0	0	NA	NA	0	0	0	0	NA	NA	0	0	NA	NA	0	0	0	0	0	0	0	0	0	0	NA	NA	0	0	0	0	NA	NA	NA	NA	0	0	0	0	0	0	NA	NA	0	0	NA	NA	NA	NA	0	0	NA	NA	0	0
AT2G28405	NA	NA	0	0	0	0	0	0	0	0	0	0	0	0	0	0	NA	NA	0	0	0	0	NA	NA	0	0	0	0	NA	NA	0	0	NA	NA	0	0	0	0	0	0	0	0	0.133608	0	NA	NA	0	0	0	0	NA	NA	NA	NA	0	0	0	0	0	0	NA	NA	0	0	NA	NA	NA	NA	0	0	NA	NA	0	0
AT2G28410	NA	NA	14.3365	23.0905	17.4999	16.6407	11.3279	5.18603	12.6575	7.20407	16.1353	7.9791	13.3191	7.3065	9.55524	12.6964	NA	NA	15.6712	7.71383	6.89192	3.05274	NA	NA	12.2643	12.8116	10.4856	9.78434	NA	NA	8.85858	10.453	NA	NA	18.3164	10.5538	15.1779	12.7682	13.7835	11.0217	11.0233	9.08885	9.70342	6.36101	NA	NA	11.741	7.03071	12.1005	11.3792	NA	NA	NA	NA	20.0223	21.8523	16.4291	18.1769	16.3387	17.6406	NA	NA	20.4623	16.0083	NA	NA	NA	NA	18.7691	17.084	NA	NA	10.0226	7.52077
AT2G28420	NA	NA	0.20751	0.237666	0	0	0.283612	0.533788	0.114393	0.506848	0.400365	0.836769	0.455097	0.383117	0.502927	0.446632	NA	NA	0.798439	0.912219	0.449601	0.403988	NA	NA	0.324602	0.748436	0.451782	0.638292	NA	NA	0.120679	0.381226	NA	NA	0.729784	0.703346	0.751875	0.871525	0.340489	0.453775	0.762051	0.990526	0.697406	0.9304	NA	NA	0.385001	0.342785	0.471971	0.230407	NA	NA	NA	NA	0.412171	0.861403	0.78047	0.464502	0.232852	0.216442	NA	NA	0.273393	0.347562	NA	NA	NA	NA	0.937012	0.685098	NA	NA	0.296313	0.151454
AT2G28426	NA	NA	0	3.12927	1.77871	0	3.73422	5.52216	3.01235	3.33675	2.92859	4.59061	4.32764	3.36291	1.32437	5.88065	NA	NA	1.91142	6.00544	2.3679	3.72342	NA	NA	1.5264	3.87137	4.46135	5.04251	NA	NA	1.58894	3.01168	NA	NA	1.2011	4.63036	2.96991	5.73754	4.10952	0.746838	3.0101	2.7947	2.29563	4.08342	NA	NA	3.37945	3.94917	3.10714	1.51684	NA	NA	NA	NA	1.35673	0	0	1.52898	3.06588	0.712457	NA	NA	1.79984	1.52541	NA	NA	NA	NA	1.37081	1.35307	NA	NA	2.60097	3.48975
AT2G28430	NA	NA	36.7196	59.1281	48.7568	52.0292	42.4843	50.7683	42.5889	52.9844	51.2055	58.8856	47.8403	48.7758	50.9297	53.9929	NA	NA	48.8336	48.2131	36.5497	55.6326	NA	NA	36.966	57.5086	36.8061	64.6376	NA	NA	42.2863	72.669	NA	NA	41.8739	63.5853	36.0939	61.9495	36.0908	55.254	30.3074	55.2855	32.5831	22.64	NA	NA	29.9041	54.9517	21.7061	51.4687	NA	NA	NA	NA	38.995	27.1654	24.6131	29.7042	20.194	26.5448	NA	NA	54.6048	41.4075	NA	NA	NA	NA	29.0027	34.0886	NA	NA	35.648	51.3452
AT2G28440	NA	NA	2.23452	1.27963	1.74565	1.46466	1.2216	0.492684	1.66295	0.363859	1.7724	0.300352	1.85134	0.275034	1.29976	0.801576	NA	NA	1.79773	0.818586	1.54926	0.609036	NA	NA	0.998686	0.402968	1.94597	0.412398	NA	NA	1.0396	0.246309	NA	NA	1.17878	0.681645	0.931086	0.491586	1.22216	0.488637	0.984717	0.457126	1.12648	1.00188	NA	NA	1.41648	0.55368	1.90587	1.73676	NA	NA	NA	NA	1.10959	2.31896	2.5213	1.87571	1.12834	1.98111	NA	NA	1.47199	1.3723	NA	NA	NA	NA	1.90589	1.99188	NA	NA	0.850875	0.733904
AT2G28450	NA	NA	11.5683	8.22633	9.26911	10.5546	12.0753	9.97377	17.0818	18.2163	15.1659	13.0291	15.3805	14.982	9.45875	12.1303	NA	NA	13.6514	12.8068	15.0938	12.3745	NA	NA	16.2353	12.6744	9.89454	14.3117	NA	NA	11.4592	9.41191	NA	NA	13.105	13.5297	15.0045	12.0639	17.0696	9.55594	17.8336	13.675	18.5258	10.228	NA	NA	15.2129	9.37109	16.4447	15.3855	NA	NA	NA	NA	19.1271	17.7443	15.8979	16.2556	20.6128	19.8564	NA	NA	8.90467	11.6753	NA	NA	NA	NA	18.7198	18.2781	NA	NA	13.7658	12.1778
AT2G28460	NA	NA	1.72336	0.717748	1.42791	1.02691	0.856502	0.374221	1.55459	0.669669	1.54495	0.73705	1.10714	0.723128	0.835357	0.505807	NA	NA	1.04123	0.286967	1.73118	1.00653	NA	NA	0.770229	0.565066	1.02328	0.915624	NA	NA	1.09334	0.431736	NA	NA	0.68873	0.424819	1.10694	0.563998	1.02827	0.342598	0.604113	0.774552	0.848312	0.429274	NA	NA	0.799354	0.485252	0.846298	1.23944	NA	NA	NA	NA	1.47814	0.650355	0.441939	0.657556	0.791109	1.67498	NA	NA	0.928849	0.787223	NA	NA	NA	NA	0.943253	0.698282	NA	NA	1.08129	0.829016
AT2G28470	NA	NA	57.3842	48.1063	40.7944	46.4432	32.8922	20.42	31.6652	21.7892	31.4297	24.452	31.4248	22.1289	31.805	18.2842	NA	NA	35.6184	23.2052	27.3505	15.6471	NA	NA	34.6907	23.1332	27.0012	20.3748	NA	NA	33.1412	25.9856	NA	NA	44.9138	25.6065	40.9365	24.1906	34.537	19.1145	32.121	21.0944	41.3738	26.156	NA	NA	35.0239	18.6116	34.7272	32.8349	NA	NA	NA	NA	53.7772	58.0799	61.0022	53.4899	55.4117	48.9906	NA	NA	46.2146	42.2102	NA	NA	NA	NA	57.1833	49.7531	NA	NA	37.229	23.7998
AT2G28480	NA	NA	11.2628	10.5416	10.4071	10.8487	7.77942	7.07608	8.31177	11.8321	9.8396	9.44142	9.59114	8.12384	7.16176	7.2116	NA	NA	10.3363	8.69559	7.97676	8.39351	NA	NA	10.9606	9.39114	8.17365	11.25	NA	NA	9.15587	8.45456	NA	NA	9.84921	9.31795	10.5752	9.93046	10.3331	11.4539	10.2291	10.7771	9.24829	6.81759	NA	NA	8.29487	7.35197	8.67662	8.47151	NA	NA	NA	NA	9.50166	9.17475	9.22373	8.94594	10.5998	9.4739	NA	NA	10.7966	9.87163	NA	NA	NA	NA	10.2687	9.75591	NA	NA	9.85714	8.26451
AT2G28490	NA	NA	0.810453	0	0	0	0	0.0372281	0	0	0	0	0.14812	0	0.0982121	0	NA	NA	0.318927	0	0	0	NA	NA	0.950828	0.756875	0	0	NA	NA	0	0	NA	NA	0.0445353	0	0	0	0	0	0.074407	0	0.624204	0	NA	NA	0	0	0	0.0281213	NA	NA	NA	NA	0	0	0	0	1.02311	0	NA	NA	0	0	NA	NA	NA	NA	5.18445	0	NA	NA	0	0.0369701
AT2G28500	NA	NA	2.12148	2.15981	1.22766	1.54507	3.70493	4.24449	2.339	2.39897	2.93089	2.53474	1.5509	1.9584	20.1097	20.8014	NA	NA	2.22624	2.07247	15.2196	16.5207	NA	NA	7.74334	12.9349	4.10561	7.17815	NA	NA	8.36218	12.1255	NA	NA	11.5023	13.103	3.20284	4.62003	2.12728	2.70619	2.68352	2.7326	8.45031	7.51563	NA	NA	8.41881	8.27444	5.36134	5.75806	NA	NA	NA	NA	0.702307	0.244627	0.886573	0.395737	1.32254	0.614668	NA	NA	2.58801	1.57925	NA	NA	NA	NA	0.709598	1.08953	NA	NA	8.5271	10.5807
AT2G28507	NA	NA	0	0	0	0	0	0	0	0	0	0	0	0	0	0	NA	NA	0	0	0	0	NA	NA	0	0	0	0	NA	NA	0	0	NA	NA	0	0	0	0	0	0	0	0	0	0	NA	NA	0	0	0	0	NA	NA	NA	NA	0	0	0	0	0	0	NA	NA	0	0	NA	NA	NA	NA	0	0	NA	NA	0	0
AT2G28510	NA	NA	21.2477	17.6113	20.0208	20.1577	15.3798	14.5888	18.5329	18.2099	16.6617	11.1797	18.4625	13.2913	17.8205	18.654	NA	NA	22.0035	16.6942	23.0182	15.6755	NA	NA	28.0205	19.735	15.8257	17.0272	NA	NA	21.1366	17.6172	NA	NA	19.6031	20.8	21.1715	15.7957	19.4199	14.0614	19.6613	15.1087	24.247	13.7887	NA	NA	21.0292	15.6445	18.2816	17.3449	NA	NA	NA	NA	20.6854	20.1647	20.636	21.4342	22.7446	19.0276	NA	NA	21.4865	24.8961	NA	NA	NA	NA	23.5652	21.5988	NA	NA	16.8337	15.3039
AT2G28520	NA	NA	14.0736	8.69018	12.0303	12.9013	13.339	9.33165	16.8153	14.9707	15.4394	14.1055	15.3134	11.5985	12.0717	11.9409	NA	NA	15.2394	10.939	14.2918	11.0311	NA	NA	15.3421	11.7284	9.05895	10.9919	NA	NA	10.7468	9.01564	NA	NA	15.7362	12.5684	14.7437	11.8216	16.0476	11.9758	14.8758	11.7876	15.4922	6.88931	NA	NA	12.7719	7.40404	11.5514	13.3675	NA	NA	NA	NA	17.1978	16.6375	16.6853	17.9089	15.2087	16.4027	NA	NA	11.4208	15.0999	NA	NA	NA	NA	17.4685	17.8181	NA	NA	13.2811	10.2718
AT2G28540	NA	NA	10.576	10.0329	11.197	12.0789	11.6805	10.5209	15.3705	14.8513	16.1798	11.7746	12.7427	13.0666	13.2045	14.0258	NA	NA	16.7034	16.8281	11.9896	12.5618	NA	NA	17.7135	14.3388	10.1755	15.9864	NA	NA	13.4815	13.5026	NA	NA	17.9397	14.9181	17.3118	17.3806	14.7972	11.5344	15.9867	13.8957	18.4403	13.0655	NA	NA	18.2924	12.2426	16.8868	14.056	NA	NA	NA	NA	18.3544	18.847	17.5785	17.7853	19.5695	22.9818	NA	NA	13.1363	13.4793	NA	NA	NA	NA	18.3574	19.9978	NA	NA	14.085	12.6896
AT2G28550	NA	NA	60.3681	52.5988	52.138	59.0516	39.4807	43.4463	37.1645	42.2143	39.362	34.8173	38.9262	40.7711	46.3245	46.3514	NA	NA	48.6462	42.7726	39.8761	30.1058	NA	NA	51.2748	45.8995	45.3795	44.6401	NA	NA	59.1497	52.0841	NA	NA	63.9885	58.2773	67.6882	54.1573	49.196	41.608	47.7372	46.2968	54.8396	54.1597	NA	NA	44.3012	38.8958	44.8501	46.8629	NA	NA	NA	NA	58.923	62.2004	60.0972	55.9498	49.107	55.8853	NA	NA	55.492	54.0807	NA	NA	NA	NA	60.8365	57.5362	NA	NA	44.9126	42.1352
AT2G28560	NA	NA	0.928916	0.930923	0.755923	1.26849	0.714143	1.23742	0.736114	1.13445	1.31928	0.858411	1.01862	1.10762	1.06939	0.749754	NA	NA	0.974785	1.36118	0.905688	0.994648	NA	NA	1.2455	0.987163	0.758401	1.35722	NA	NA	0.405164	1.10926	NA	NA	1.07194	1.14134	1.26216	1.37013	1.07964	1.07914	0.767547	1.30647	1.06233	1.04123	NA	NA	1.23873	1.15086	0.660243	0.773561	NA	NA	NA	NA	1.26849	1.20502	1.20098	1.29959	1.10751	1.33224	NA	NA	0.968877	0.583447	NA	NA	NA	NA	1.74772	1.76343	NA	NA	0.994833	0.762731
AT2G28570	NA	NA	8.0771	12.2628	11.9841	15.8007	5.77637	8.28325	6.42006	9.94074	6.84559	6.94329	8.69689	6.87821	6.37355	7.81636	NA	NA	9.52721	6.60599	14.3258	26.3299	NA	NA	10.3261	7.83953	9.81497	13.6358	NA	NA	8.19297	7.31588	NA	NA	5.69773	10.1231	7.24843	8.00182	7.39713	7.70176	8.62269	7.9416	11.9596	7.29912	NA	NA	7.31863	8.99846	9.50591	9.43762	NA	NA	NA	NA	4.4772	7.01774	8.65448	5.46612	8.85273	8.71869	NA	NA	12.1264	8.07514	NA	NA	NA	NA	5.56036	6.26358	NA	NA	7.95734	10.2823
AT2G28580	NA	NA	0.595463	1.023	0.516874	0.65051	1.08512	0.43764	1.28568	0.323208	0.978669	0.400194	0.870621	0.549689	0.384849	0.356011	NA	NA	0.486007	0.508992	0.903113	0.309139	NA	NA	0.864933	0.613624	0.21607	0.335797	NA	NA	0.692592	0.182325	NA	NA	1.26522	0.437298	1.20463	0.436665	1.22132	0.813835	0.947594	0.710595	0.963565	0.543857	NA	NA	1.94872	0.655762	1.29792	1.43253	NA	NA	NA	NA	0.887063	1.6479	0.65322	1.05523	0.835229	0.828128	NA	NA	0.871689	0.498676	NA	NA	NA	NA	0.896272	1.21233	NA	NA	1.08648	0.434607
AT2G28590	NA	NA	2.46561	3.33737	3.06438	3.30571	2.14445	2.51226	3.02732	2.6918	2.4266	2.18432	2.62178	2.31057	2.28164	1.76895	NA	NA	3.01859	2.13494	2.42824	2.00734	NA	NA	3.28086	2.42532	1.58601	2.48208	NA	NA	2.54191	2.96489	NA	NA	3.49805	2.887	3.30954	2.12935	2.91165	2.08316	2.63407	2.71306	3.59919	1.17249	NA	NA	3.18832	2.4993	3.12259	3.48431	NA	NA	NA	NA	2.6713	3.37294	2.95065	2.88502	1.76064	2.7471	NA	NA	3.39609	3.12856	NA	NA	NA	NA	2.19296	2.22008	NA	NA	4.00087	1.92226
AT2G28600	NA	NA	15.5074	13.2008	12.2784	14.6517	13.6046	17.2499	17.7905	19.6211	17.543	15.4219	17.6688	16.0242	13.7132	16.4631	NA	NA	20.0116	20.0368	18.1163	17.7063	NA	NA	19.0129	17.735	15.9686	21.3362	NA	NA	12.5527	18.0176	NA	NA	16.5363	20.3854	18.5649	19.803	14.7857	13.805	17.6618	18.5772	19.2899	12.1625	NA	NA	15.0338	14.4959	14.1798	18.0329	NA	NA	NA	NA	18.2106	20.3342	15.3695	17.3563	14.2855	17.3225	NA	NA	13.9888	12.6943	NA	NA	NA	NA	16.5071	18.2307	NA	NA	14.8124	15.4097
AT2G28605	NA	NA	48.2942	55.55	53.4349	45.9658	32.7195	45.0913	39.9915	55.5205	46.4778	68.8148	44.3967	54.914	56.2631	68.4048	NA	NA	57.059	69.5527	29.9989	45.5982	NA	NA	51.1355	64.7721	31.814	70.0676	NA	NA	60.2701	78.5184	NA	NA	56.5844	72.6424	55.9879	84.3164	38.4311	60.396	40.5706	61.2007	33.3209	30.1516	NA	NA	30.5404	49.8179	23.6893	44.0722	NA	NA	NA	NA	46.3159	49.6888	39.5633	42.337	40.7022	50.3731	NA	NA	58.4389	53.8102	NA	NA	NA	NA	45.6528	55.7029	NA	NA	37.7858	45.7621
AT2G28610	NA	NA	0	0	0.486107	0.20393	0	0.137197	0.102906	0.68393	0.240108	0.250915	0.136466	0.114882	0.0904852	0	NA	NA	0.522374	0.13677	0.080891	0.0726844	NA	NA	0.125146	0.577099	0.203208	0.631618	NA	NA	0.217122	0.548713	NA	NA	0.0820629	0.063272	0.202913	0.373339	0.2042	0.204105	0.137106	0.25459	0.174271	0.0929972	NA	NA	0.0577236	0.0770911	0.424578	0.103635	NA	NA	NA	NA	0.185392	0.387453	0	0.104465	0.104735	0.0973543	NA	NA	0.0819803	0	NA	NA	NA	NA	0.46829	0.493044	NA	NA	0.266559	0.136246
AT2G28620	NA	NA	11.5837	11.353	9.22951	9.06598	10.3577	11.5844	12.5014	9.90042	14.9243	15.5315	12.0493	14.4528	5.95016	13.7272	NA	NA	16.0665	17.8186	14.0598	18.1087	NA	NA	15.7376	17.5938	12.6098	21.0419	NA	NA	9.85355	16.9613	NA	NA	12.3381	16.0957	16.9035	23.0864	13.743	9.57785	15.9365	17.1147	16.1944	10.221	NA	NA	16.4752	12.257	12.7801	14.3497	NA	NA	NA	NA	10.5885	10.7655	7.74902	6.38567	6.46686	7.81448	NA	NA	8.68111	11.004	NA	NA	NA	NA	10.6695	11.5303	NA	NA	13.1395	13.9437
AT2G28625	NA	NA	0.269949	0	0	0	0	0	0	0	0	0	0.0657817	0	0	0.193674	NA	NA	0.0944262	0	0	0	NA	NA	0	0.0695456	0	0	NA	NA	0	0	NA	NA	0	0	0.0489056	0	0	0	0	0	0.050403	0	NA	NA	0	0	0	0	NA	NA	NA	NA	0.268096	0	0	0	0	0	NA	NA	0.237105	0	NA	NA	NA	NA	0	0	NA	NA	0	0
AT2G28630	NA	NA	6.36334	4.71583	6.945	4.39587	7.22621	4.74557	9.6467	5.82849	9.8098	5.40867	7.93558	5.47106	11.7936	3.62543	NA	NA	9.7872	3.291	9.24551	6.95937	NA	NA	22.1665	4.96629	12.7335	6.76434	NA	NA	9.687	7.52999	NA	NA	7.11686	4.15507	5.98451	2.6763	6.73048	3.5811	9.10685	7.46607	20.8096	3.77616	NA	NA	10.6198	4.56018	6.11915	6.54597	NA	NA	NA	NA	4.0892	3.10767	3.95956	3.82286	5.51286	5.6612	NA	NA	10.4796	11.285	NA	NA	NA	NA	5.35236	6.54978	NA	NA	8.06206	5.19077
AT2G28640	NA	NA	0	0	0	0	0	0	0	0	0	0	0	0	0	0	NA	NA	0	0	0	0	NA	NA	0	0	0.107975	0	NA	NA	0	0	NA	NA	0	0	0	0	0	0	0	0	0	0	NA	NA	0	0	0	0	NA	NA	NA	NA	0	0	0	0	0	0	NA	NA	0.087121	0	NA	NA	NA	NA	0	0	NA	NA	0	0
AT2G28650	NA	NA	0.666463	0.327136	1.11569	0.832085	0.260252	0.244911	0.28867	0.116275	0.367389	0.0639873	0.301609	0.322264	1.19991	0.751382	NA	NA	0.599462	0.348785	1.48525	0.518999	NA	NA	0.361694	0.294339	0.310928	0.497861	NA	NA	0.387587	0.314844	NA	NA	0.837094	0.45179	0.362222	0.13329	0.338482	0.1041	0.559428	0.129849	0.60441	0.189726	NA	NA	0.397452	0.393189	0.37896	0.264287	NA	NA	NA	NA	0.567333	0.691646	0.626663	0.319682	0.373927	0.695153	NA	NA	0.501751	0.425246	NA	NA	NA	NA	1.05091	0.880138	NA	NA	0.770404	0.486428
AT2G28660	NA	NA	12.0443	10.8803	8.39324	9.08072	9.50593	5.04943	11.97	12.2232	10.5099	5.35844	12.8561	8.24752	13.4854	11.9273	NA	NA	11.8677	5.71732	7.57149	4.88784	NA	NA	18.0446	13.5917	6.46329	6.10508	NA	NA	12.7265	8.35225	NA	NA	12.976	12.7071	13.3688	8.65141	14.7525	9.64496	13.1448	8.56025	10.3256	5.83127	NA	NA	11.0158	7.00564	10.0317	10.548	NA	NA	NA	NA	6.06508	3.69702	4.14721	5.03141	4.85407	5.57365	NA	NA	11.3984	10.2287	NA	NA	NA	NA	7.40472	6.88881	NA	NA	10.9813	8.23358
AT2G28671	NA	NA	0.393295	0.112613	0.128021	0.107413	0.470341	0.0722639	0.542025	0.280185	0.189704	0.0660807	0.335436	0.211786	0.0953203	0.141084	NA	NA	0.103179	0.144078	0.213034	0.114852	NA	NA	0.307611	0.101323	0.107033	0.15122	NA	NA	0.114362	0.216762	NA	NA	0.172896	0.066653	0.0890648	0.117986	0.188222	0	0.324973	0.268194	0.0917917	0	NA	NA	0.22803	0.0406052	0.167725	0.24564	NA	NA	NA	NA	0.292947	0.306117	0.0924521	0.330141	0.275829	0.358948	NA	NA	0.215902	0.10979	NA	NA	NA	NA	0.295988	0.454466	NA	NA	0.234002	0.215289
AT2G28670	NA	NA	18.7923	17.0583	30.8454	31.6679	9.56325	6.20784	12.0402	9.11503	14.8501	5.03847	14.3226	6.61304	10.7081	4.37463	NA	NA	15.6992	7.104	13.3411	6.65546	NA	NA	11.1688	6.61825	10.7725	5.53446	NA	NA	9.82429	5.03172	NA	NA	8.56884	6.57286	10.5395	5.21776	13.6954	5.08214	16.0416	10.6335	13.9044	5.62716	NA	NA	10.2929	5.24262	12.3907	12.07	NA	NA	NA	NA	17.6706	20.7472	14.9443	22.4313	22.3772	24.5537	NA	NA	21.6859	14.1752	NA	NA	NA	NA	17.7537	18.811	NA	NA	10.3722	6.05539
AT2G28680	NA	NA	0.1411	0	0	0	0.0964235	0	0.0388918	0	0	0	0.0343835	0	0	0	NA	NA	0	0	0	0	NA	NA	0.0315313	0	0	0	NA	NA	0	0	NA	NA	0	0	0	0	0	0	0	0	0.0263452	0	NA	NA	0.0218157	0	0	0.0391674	NA	NA	NA	NA	0	0	0	0	0.158332	0	NA	NA	0.0619663	0.0787771	NA	NA	NA	NA	0	0	NA	NA	0	0
AT2G28690	NA	NA	1.97257	2.63578	1.28417	1.97535	1.79733	1.8726	1.63112	1.47219	1.69148	1.21523	1.72244	1.71978	4.62143	3.77391	NA	NA	3.10496	1.56569	2.63556	0.640047	NA	NA	1.76322	2.15978	3.04201	2.67984	NA	NA	4.30187	2.89912	NA	NA	3.90222	2.84153	3.66298	3.22181	3.14676	2.69597	2.77687	2.01769	2.54744	3.35756	NA	NA	3.35481	2.51175	3.36489	4.06105	NA	NA	NA	NA	2.61204	2.72948	1.70021	3.31164	1.47565	0.6001	NA	NA	3.032	1.56017	NA	NA	NA	NA	2.22679	2.33364	NA	NA	3.05146	3.17936
AT2G28700	NA	NA	0.146606	0.671649	0.190886	0.800797	0.801491	0.430998	0.686962	0.656499	0.817149	0.985301	1.53619	0.81202	2.06086	2.20883	NA	NA	0.769228	0.107414	1.9694	0.799174	NA	NA	0.491427	0.982007	1.11715	1.71363	NA	NA	1.19364	0.538675	NA	NA	1.41789	0.844759	1.00929	1.11419	1.48344	0.961781	0.915267	0.599838	0.684333	0.584295	NA	NA	1.15602	0.484358	0.833623	1.87201	NA	NA	NA	NA	0	0.304292	1.79207	1.64086	0.493532	0.535211	NA	NA	0.643845	0.491108	NA	NA	NA	NA	1.02978	1.64568	NA	NA	1.46542	0.909524
AT2G28710	NA	NA	2.13088	3.05069	3.12128	4.94673	2.00225	0.978818	1.46835	1.19275	1.77013	1.79013	1.55777	1.31139	2.06579	1.1466	NA	NA	3.07464	2.1467	1.50049	0.622273	NA	NA	1.84521	1.44104	3.76941	1.80249	NA	NA	3.25298	1.07655	NA	NA	1.87351	1.89592	2.31626	1.06542	2.18527	0.873701	2.34761	2.0888	1.79039	1.19427	NA	NA	2.47094	1.87	2.87766	1.99632	NA	NA	NA	NA	3.96798	2.48783	4.00726	5.51518	4.18445	3.61174	NA	NA	5.49789	4.01519	NA	NA	NA	NA	2.80642	4.83667	NA	NA	1.39461	0.486017
AT2G28720	NA	NA	115.758	138.179	137.324	119.153	65.5699	44.713	60.552	66.8112	50.7344	41.4923	58.297	36.8865	107.484	68.8397	NA	NA	75.5841	41.0872	56.2925	38.0613	NA	NA	83.5257	79.261	65.2464	64.3297	NA	NA	101.28	75.8979	NA	NA	93.2954	75.5073	96.0496	83.0873	77.946	66.378	69.3397	61.9219	68.9714	54.9777	NA	NA	68.5677	51.4172	61.7262	68.5501	NA	NA	NA	NA	45.9856	44.3155	50.7946	49.8087	59.1746	59.8342	NA	NA	117.377	107.571	NA	NA	NA	NA	49.9477	50.8723	NA	NA	69.6696	54.7294
AT2G28725	NA	NA	0	0	0	0	0	0	0.146619	0.433089	0	0.357499	0.129623	0.163682	0	0	NA	NA	0	0	0	0	NA	NA	0.11887	0	0	0	NA	NA	0	0	NA	NA	0	0	0.0963687	0	0	0	0	0	0	0	NA	NA	0	0	0	0	NA	NA	NA	NA	0	0	0	0	0	0.277417	NA	NA	0	0	NA	NA	NA	NA	0.266884	0	NA	NA	0	0
AT2G28730	NA	NA	0	0	0	0	0	0	0	0	0	0	0	0	0	0	NA	NA	0	0	0	0	NA	NA	0	0	0	0	NA	NA	0	0	NA	NA	0	0	0	0	0	0	0	0	0	0	NA	NA	0	0	0	0	NA	NA	NA	NA	0	0	0	0	0	0	NA	NA	0	0	NA	NA	NA	NA	0	0	NA	NA	0	0
AT2G28740	NA	NA	156.188	228.08	164.076	173.729	106.249	117.792	104.984	85.4024	137.508	110.934	125.858	96.8856	86.2043	107.982	NA	NA	116.468	104.812	124.594	106.564	NA	NA	120.336	127.024	109.742	131.572	NA	NA	129.23	148.818	NA	NA	119.221	122.362	130.676	144.4	144.933	143.605	130.88	141.969	122.283	123.612	NA	NA	109.436	144.689	115.655	118.636	NA	NA	NA	NA	126.913	114.568	97.7958	98.1319	110.734	117.555	NA	NA	169.298	149.034	NA	NA	NA	NA	113.626	103.6	NA	NA	120.976	132.132
AT2G28750	NA	NA	0	0	0	0	0	0	0	0	0	0	0	0	0	0	NA	NA	0	0	0	0	NA	NA	0	0	0	0	NA	NA	0	0	NA	NA	0	0	0	0	0	0	0	0	0	0	NA	NA	0	0	0	0	NA	NA	NA	NA	0	0	0	0	0	0	NA	NA	0	0	NA	NA	NA	NA	0	0	NA	NA	0	0
AT2G28755	NA	NA	0	3.62337	1.37304	4.6081	0	0.775041	0.290665	0.42929	2.0346	2.12618	2.05577	1.94695	1.02232	0.756575	NA	NA	0.737739	0.77263	0	0	NA	NA	0.706965	0.271675	1.14795	2.59497	NA	NA	2.4531	0	NA	NA	1.85433	0	0.764187	1.26542	0.865162	0	0.774529	0.359552	0.393792	1.05071	NA	NA	0.978263	0.870994	1.19925	0.878173	NA	NA	NA	NA	2.0946	1.09438	1.98312	1.7704	0.591661	3.2998	NA	NA	4.63117	4.71004	NA	NA	NA	NA	2.64543	0	NA	NA	0	0.769669
AT2G28760	NA	NA	18.7864	16.0347	14.4893	18.0395	8.17713	4.2653	11.0819	4.77375	11.2355	4.18181	13.2964	4.08704	9.10628	4.89339	NA	NA	12.8079	3.85751	14.2593	4.98527	NA	NA	11.311	5.91881	8.98783	5.11612	NA	NA	11.8301	4.04489	NA	NA	10.7836	5.1103	10.2104	4.09226	11.2896	5.23332	11.0737	6.11978	12.1316	5.06702	NA	NA	11.3224	4.79336	11.2265	12.3894	NA	NA	NA	NA	12.2403	14.6533	18.7897	15.1336	14.9042	15.3516	NA	NA	12.2442	14.0961	NA	NA	NA	NA	14.4086	13.9455	NA	NA	10.7646	4.84708
AT2G28770	NA	NA	0	0	0	0	0	0	0	0	0	0	0	0	0	0	NA	NA	0	0	0	0	NA	NA	0	0	0	0	NA	NA	0	0	NA	NA	0	0	0	0	0	0	0	0	0	0	NA	NA	0	0	0	0	NA	NA	NA	NA	0	0	0	0	0	0	NA	NA	0	0	NA	NA	NA	NA	0	0	NA	NA	0	0
AT2G28780	NA	NA	11.5309	13.5248	11.1245	15.1769	12.5793	8.11733	13.9002	6.27762	13.551	7.37609	21.1586	9.91774	12.2897	13.1069	NA	NA	7.67806	5.5983	29.679	8.24923	NA	NA	6.59716	8.94771	13.989	11.6234	NA	NA	10.6647	7.0698	NA	NA	19.4823	12.2901	15.5794	11.2667	25.322	11.3545	15.8158	8.59725	9.19548	14.9149	NA	NA	20.1371	12.7081	17.4579	16.0426	NA	NA	NA	NA	15.5909	14.1292	7.57651	9.75699	6.6644	11.9548	NA	NA	17.1442	15.7453	NA	NA	NA	NA	13.5571	13.4619	NA	NA	16.763	13.207
AT2G28790	NA	NA	27.8947	33.5975	39.8346	37.5512	39.4776	67.1919	44.9913	65.2032	48.4568	56.7256	50.0818	67.5049	19.1915	59.3934	NA	NA	54.0747	64.082	46.167	54.0263	NA	NA	50.1098	68.1084	34.2838	71.6318	NA	NA	21.8741	86.8219	NA	NA	43.0383	84.9103	61.9798	81.775	44.0973	46.1429	55.9783	73.7555	47.2108	56.6626	NA	NA	53.062	57.2274	56.1797	55.3512	NA	NA	NA	NA	29.848	23.5325	24.5367	22.8615	30.1907	24.4966	NA	NA	39.9917	38.9847	NA	NA	NA	NA	28.7132	24.3012	NA	NA	41.0315	57.7943
AT2G28800	NA	NA	221.494	244.47	248.528	239.608	296.046	302.09	223.822	241.667	243.514	266.681	236.065	249.204	241.768	233.184	NA	NA	230.222	241.808	212.161	249.568	NA	NA	246.826	270.807	256.837	271.645	NA	NA	300.879	275.388	NA	NA	263.977	245.304	254.567	276.166	240.422	265.251	217.311	246.081	207.699	246.153	NA	NA	185.589	220.981	195.432	220.078	NA	NA	NA	NA	190.168	202.937	185.984	184.305	188.567	201.304	NA	NA	267.699	270.742	NA	NA	NA	NA	200.995	213.469	NA	NA	250.045	285.573
AT2G28810	NA	NA	15.8305	11.5063	15.4589	16.6288	12.1357	12.7535	14.4888	22.225	17.36	18.4823	16.8647	16.737	12.7891	19.5117	NA	NA	18.387	16.2826	9.32236	8.41609	NA	NA	16.6676	16.6271	10.1629	13.8591	NA	NA	14.9899	12.8264	NA	NA	19.9409	22.1851	22.0244	22.5276	20.314	19.0286	15.8009	18.9952	15.4609	14.8125	NA	NA	16.2231	13.5781	13.5599	14.8168	NA	NA	NA	NA	13.6055	15.2703	15.6485	19.9895	16.9098	17.3058	NA	NA	15.8208	15.467	NA	NA	NA	NA	16.6997	17.1201	NA	NA	13.9592	16.6646
AT2G28830	NA	NA	2.35354	1.79705	2.69957	2.26503	2.18274	2.4093	3.22812	3.01116	3.15939	2.67391	2.74468	2.98304	2.22732	1.88956	NA	NA	2.45015	1.56015	3.52095	4.38559	NA	NA	2.6297	2.88729	2.07401	2.43037	NA	NA	2.73744	1.97659	NA	NA	2.83293	2.79203	2.29434	2.0397	3.40204	3.52299	3.41606	2.65575	3.0342	1.45166	NA	NA	2.75513	2.12904	2.93141	2.87767	NA	NA	NA	NA	2.44869	2.09355	1.84416	1.91289	1.94928	2.19183	NA	NA	2.31328	2.09614	NA	NA	NA	NA	2.33354	2.14607	NA	NA	2.82728	2.1881
AT2G28840	NA	NA	119.191	107.756	108.402	103.392	95.2922	107.802	113.171	161.218	118.594	125.332	123.661	125.049	120.572	105.803	NA	NA	125.305	125.486	100.669	86.131	NA	NA	127.086	132.396	114	132.496	NA	NA	127.288	108.234	NA	NA	131.424	125.12	140.145	142.989	140.004	147.057	121.853	129.873	126.155	121.082	NA	NA	123.096	116.292	126.047	139.985	NA	NA	NA	NA	30.0334	30.5119	56.8701	43.823	50.9536	40.6941	NA	NA	108.173	103.543	NA	NA	NA	NA	40.6944	37.1632	NA	NA	112.399	120.271
AT2G28850	NA	NA	0	0	0	0	0	0	0	0	0.0521693	0.081776	0.0889517	0	0.0589802	0	NA	NA	0.127686	0	0	0	NA	NA	0	0	0	0.074855	NA	NA	0	0	NA	NA	0.160471	0.0824842	0.0440877	0.024335	0	0	0.0446844	0	0	0	NA	NA	0.0188127	0	0	0.135104	NA	NA	NA	NA	0	0	0	0	0	0	NA	NA	0.0534365	0	NA	NA	NA	NA	0	0	NA	NA	0.0579163	0
AT2G28860	NA	NA	0.323551	0	0.140425	0.235641	0	0	0.0594542	0	0	0	0	0	0	0	NA	NA	0	0	0.0467349	0	NA	NA	0	0	0.234808	0	NA	NA	0	0	NA	NA	0	0	0	0	0.0294941	0	0	0	0	0	NA	NA	0	0	0.0613252	0	NA	NA	NA	NA	0.10711	0	0.20282	0.0603546	0.0605108	0.224986	NA	NA	0.0473642	0	NA	NA	NA	NA	0	0.0712141	NA	NA	0.0513349	0
AT2G28870	NA	NA	8.46985	9.70074	6.7591	9.25285	4.85449	3.2129	6.40124	3.78165	7.67292	4.22336	7.72317	3.86735	5.03262	4.11645	NA	NA	7.16781	2.40218	3.55185	0.957451	NA	NA	7.93729	2.95632	3.27166	3.19359	NA	NA	7.62691	2.10818	NA	NA	6.9664	3.05604	9.10771	3.71574	7.62129	3.43545	8.02694	4.65783	7.75412	4.21954	NA	NA	8.44863	2.59517	8.07857	4.77806	NA	NA	NA	NA	3.52749	6.23799	4.36738	5.65724	4.75212	5.27218	NA	NA	4.07964	7.01689	NA	NA	NA	NA	5.48326	5.23187	NA	NA	7.41277	2.19356
AT2G28880	NA	NA	5.61326	5.1566	5.55761	5.55728	3.71606	3.63131	5.51189	4.61779	4.60029	2.98657	4.14629	4.13821	4.22305	4.32087	NA	NA	5.89043	4.92665	4.91547	5.14532	NA	NA	6.96443	5.438	3.56445	5.19784	NA	NA	6.0188	5.04877	NA	NA	6.50325	5.68796	6.35583	6.24463	4.65319	3.06872	5.02465	4.3461	5.76438	3.20424	NA	NA	4.4569	3.59793	4.52168	5.55094	NA	NA	NA	NA	12.6012	11.59	10.0613	11.2235	10.1043	12.8381	NA	NA	5.4182	6.72486	NA	NA	NA	NA	8.97696	10.2121	NA	NA	4.23037	4.60903
AT2G28890	NA	NA	18.256	17.4683	20.9616	17.5874	13.9495	12.6814	20.8497	11.8219	16.6783	12.6835	21.3235	14.5535	18.0344	12.324	NA	NA	19.1305	9.02997	21.3627	12.9869	NA	NA	17.1619	12.264	16.6029	17.7231	NA	NA	20.1139	12.5665	NA	NA	16.1187	13.2633	18.0161	12.3553	20.9391	13.0966	17.9063	10.7944	18.3376	12.9323	NA	NA	18.5314	12.6927	16.3374	19.5648	NA	NA	NA	NA	15.1471	14.9488	17.5279	19.8291	16.8119	17.5956	NA	NA	20.4664	21.675	NA	NA	NA	NA	17.1981	17.1154	NA	NA	17.7457	12.6216
AT2G28900	NA	NA	105.104	118.49	98.2092	101.312	218.714	237.8	184.614	175.845	205.437	266.207	214.639	253.787	357.926	290.538	NA	NA	253.749	359.668	161.818	168.19	NA	NA	220.781	373.723	228.156	227.829	NA	NA	251.568	228.757	NA	NA	299.515	324.883	296.037	314.318	231.918	287.748	138.878	180.375	247.228	334.598	NA	NA	246.049	319.498	295.771	323.104	NA	NA	NA	NA	15.5551	15.8267	15.6961	16.7227	12.6034	17.949	NA	NA	94.579	70.9917	NA	NA	NA	NA	13.8554	18.3028	NA	NA	202.465	226.526
AT2G28910	NA	NA	155.657	183.806	204.241	204.026	118.832	151.303	130.375	150.256	137.155	127.95	145.025	132.346	94.8173	94.3615	NA	NA	138.018	132.218	127.175	102.161	NA	NA	149.174	131.149	106.542	130.318	NA	NA	143.777	142.12	NA	NA	124.715	112.608	138.327	121.815	161.619	142.633	141.258	161.64	138.782	142.801	NA	NA	137.993	137.036	144.846	123.149	NA	NA	NA	NA	111.98	111.727	174.222	151.557	180.835	154.806	NA	NA	200.603	202.402	NA	NA	NA	NA	129.287	114.157	NA	NA	140.203	154.952
AT2G28920	NA	NA	0	0	0	0	0.281345	0	0	0	0	0	0.100325	0	0	0	NA	NA	0	0	0.178404	0.160304	NA	NA	0	0.106065	0	0	NA	NA	0	0.151272	NA	NA	0	0.139545	0	0	0.11259	0	0	0	0	0	NA	NA	0	0	0	0.114283	NA	NA	NA	NA	0	0	0.387117	0	0	0	NA	NA	0	0	NA	NA	NA	NA	0	0	NA	NA	0	0
AT2G28930	NA	NA	12.9703	12.8597	16.2576	17.3416	21.6958	28.2778	23.131	25.0212	26.2074	25.0451	28.0447	26.8356	16.3745	15.5555	NA	NA	12.8997	12.2688	12.9186	16.4321	NA	NA	20.0728	19.1262	16.648	24.027	NA	NA	15.4237	26.0334	NA	NA	16.1694	18.1099	23.3225	26.1144	22.7909	22.3306	20.7233	23.3657	21.5425	18.9508	NA	NA	20.6372	24.4236	20.8594	24.101	NA	NA	NA	NA	9.70902	8.63876	6.46192	7.96254	6.57116	7.52152	NA	NA	16.6633	12.9697	NA	NA	NA	NA	6.89601	6.99848	NA	NA	23.3124	24.5848
AT2G28940	NA	NA	10.4274	11.9428	11.5108	12.2581	8.13267	13.4531	12.5275	12.4578	9.59754	8.53143	9.1972	12.3811	6.86744	7.4811	NA	NA	8.99963	8.80245	9.23348	8.38497	NA	NA	9.95394	11.6506	5.79891	10.5985	NA	NA	10.2167	10.7444	NA	NA	8.96864	9.98831	8.04918	10.2685	10.6005	11.649	8.69921	11.0137	9.56535	8.07445	NA	NA	9.81337	9.92309	8.76483	10.9173	NA	NA	NA	NA	5.96585	6.46932	8.2061	8.30899	8.52126	7.97987	NA	NA	13.3896	10.1247	NA	NA	NA	NA	7.73377	7.44656	NA	NA	9.81862	9.43051
AT2G28950	NA	NA	66.744	90.1528	70.132	61.4014	52.1902	53.7395	51.3533	53.7588	59.6596	72.0507	57.4165	59.6116	58.0202	70.4745	NA	NA	56.7053	59.2918	54.0107	60.6893	NA	NA	65.4463	79.0028	57.7851	87.4434	NA	NA	47.7438	84.7096	NA	NA	69.3208	86.0807	74.2948	85.8939	58.5651	70.914	66.8912	79.4937	64.0346	75.2517	NA	NA	68.7558	74.1476	69.3188	72.3752	NA	NA	NA	NA	80.8869	70.2112	65.9389	69.7508	57.7408	59.9142	NA	NA	73.6506	71.2585	NA	NA	NA	NA	59.3367	60.0934	NA	NA	61.8659	70.9345
AT2G28960	NA	NA	2.19989	2.00085	3.36979	3.39283	2.34343	1.52172	4.70821	1.68574	3.66185	1.86984	4.93502	2.36924	3.63811	1.8104	NA	NA	4.54913	1.56439	5.32714	1.78871	NA	NA	1.53264	2.16697	3.80343	3.76152	NA	NA	4.62828	2.09208	NA	NA	3.10037	2.5001	3.50485	2.29043	3.69812	1.87473	4.96607	2.51493	3.76921	1.70839	NA	NA	2.53095	1.57651	3.64228	3.30473	NA	NA	NA	NA	3.46995	4.23029	1.94684	2.28113	2.17813	3.94804	NA	NA	4.57484	4.6961	NA	NA	NA	NA	2.72687	3.24698	NA	NA	3.75727	2.3612
AT2G28970	NA	NA	2.21493	1.13719	2.78446	4.005	2.34872	1.57175	3.64199	1.55461	2.9472	1.43726	3.90845	3.05525	2.44345	3.0138	NA	NA	3.36623	2.35029	3.04487	1.8438	NA	NA	1.0582	1.81025	2.07856	3.31255	NA	NA	4.57501	1.65573	NA	NA	2.5182	2.01924	2.71204	2.01631	2.44378	2.38001	2.86094	2.34371	2.39578	1.52199	NA	NA	2.2909	1.35629	2.2583	3.34978	NA	NA	NA	NA	2.19973	3.40831	0.574527	1.41047	1.49983	2.07128	NA	NA	2.95171	2.64379	NA	NA	NA	NA	1.83936	1.73991	NA	NA	2.43572	2.39703
AT2G28980	NA	NA	0	0	0	0	0	0	0	0	0	0	0	0	0	0	NA	NA	0	0	0	0	NA	NA	0	0	0	0	NA	NA	0	0	NA	NA	0	0	0	0	0	0	0.0131891	0	0	0	NA	NA	0	0	0	0	NA	NA	NA	NA	0	0	0	0	0	0	NA	NA	0	0	NA	NA	NA	NA	0	0	NA	NA	0	0
AT2G28990	NA	NA	1.7659	1.24464	2.12239	2.22594	0.928281	0.299507	2.32138	0.829475	1.58707	1.00423	1.2082	0.271693	2.20579	1.41313	NA	NA	1.92437	0.94549	2.08964	0.925597	NA	NA	0.622289	0.7699	1.55265	1.33707	NA	NA	1.97495	0.549023	NA	NA	1.88105	1.12803	1.51348	1.03236	1.37448	0.594095	1.89563	0.879988	1.10328	0.507544	NA	NA	1.07111	0.617077	1.23583	1.39515	NA	NA	NA	NA	2.0236	3.17186	1.40499	1.52035	1.67671	3.15252	NA	NA	1.67036	1.47887	NA	NA	NA	NA	1.4653	2.08541	NA	NA	1.77806	0.892295
AT2G29000	NA	NA	0.275412	0	0.0896486	0.300872	0	0	0.0569344	0.0560584	0.0295208	0	0.100669	0	0.0667497	0.0493984	NA	NA	0.0481685	0	0.0298361	0	NA	NA	0.0307728	0.0354765	0.074952	0.0211789	NA	NA	0	0	NA	NA	0.0302683	0	0.0249477	0.0137703	0.0188294	0	0.075856	0.0234759	0.0771345	0	NA	NA	0.0106455	0	0	0.0764504	NA	NA	NA	NA	0	0	0.0647412	0.0770622	0	0.143634	NA	NA	0	0	NA	NA	NA	NA	0.0690903	0.0909279	NA	NA	0.0327728	0.0251267
AT2G29010	NA	NA	2.24128	0.837065	1.07847	1.27747	0.0998886	0.0179049	0.349175	0.0595043	0.250683	0.0327458	0.463049	0.0749636	0.283411	0.209739	NA	NA	0.409036	0.0713968	0.147794	0	NA	NA	0.250427	0.138077	0.159119	0.0299744	NA	NA	0.396698	0.035805	NA	NA	0.235612	0.198176	0.282466	0.10719	0.346439	0.0799102	0.23261	0.0664506	0.145557	0	NA	NA	0.248597	0.0603648	0.360163	0.202874	NA	NA	NA	NA	1.11295	1.01129	1.14535	1.03612	1.85891	2.13448	NA	NA	0.534943	0.136013	NA	NA	NA	NA	0.80671	0.852569	NA	NA	0.30149	0.106685
AT2G29020	NA	NA	57.6867	57.4961	59.6292	65.4248	41.3774	52.9157	41.1467	57.0955	43.5663	57.7105	48.9856	51.6262	35.9667	33.0149	NA	NA	47.2883	46.9437	37.8777	38.2357	NA	NA	41.0842	49.6897	32.357	46.7309	NA	NA	45.0723	56.63	NA	NA	34.458	45.2249	39.7293	51.785	44.6176	57.4162	40.833	52.8502	35.848	27.0932	NA	NA	36.391	49.4648	30.1723	43.2106	NA	NA	NA	NA	40.016	39.3016	41.6129	42.1395	41.7544	40.4195	NA	NA	61.7879	54.9483	NA	NA	NA	NA	41.4257	38.6723	NA	NA	40.034	45.0764
AT2G29030	NA	NA	0	0	0	0	0	0	0	0	0	0	0	0	0	0	NA	NA	0	0	0	0	NA	NA	0	0	0	0	NA	NA	0	0	NA	NA	0	0	0	0	0	0	0	0	0	0	NA	NA	0	0	0	0	NA	NA	NA	NA	0	0	0	0	0	0	NA	NA	0	0	NA	NA	NA	NA	0	0	NA	NA	0	0
AT2G29040	NA	NA	0	0	0	0	0	0	0	0	0	0	0	0	0	0	NA	NA	0	0	0	0	NA	NA	0	0	0	0	NA	NA	0	0	NA	NA	0	0	0.0151035	0	0	0	0	0	0	0	NA	NA	0	0	0	0	NA	NA	NA	NA	0.0827962	0	0	0	0	0	NA	NA	0	0	NA	NA	NA	NA	0	0	NA	NA	0	0
AT2G29045	NA	NA	0	0	0	0	0	0	0	0	0	0	0	0	0	0	NA	NA	0	0	0	0	NA	NA	0	0	0	0	NA	NA	0	0	NA	NA	0	0	0	0	0	0	0	0	0	0	NA	NA	0	0	0	0	NA	NA	NA	NA	0	0	0	0	0	0	NA	NA	0	0	NA	NA	NA	NA	0	0	NA	NA	0	0
AT2G29050	NA	NA	9.99979	10.3203	10.5877	10.324	8.33544	12.5183	10.6919	15.1201	11.0012	10.7086	11.2734	9.94119	7.40391	11.3528	NA	NA	8.53323	9.01732	10.095	11.5952	NA	NA	10.8294	12.3148	11.4837	12.574	NA	NA	9.01076	13.2837	NA	NA	8.50214	11.0993	10.392	11.8237	11.3293	9.7321	11.7836	13.4881	10.2177	7.99266	NA	NA	8.68186	10.0746	7.74797	10.9202	NA	NA	NA	NA	9.16722	10.9478	6.50951	9.4087	7.83005	7.62211	NA	NA	9.70005	9.81617	NA	NA	NA	NA	9.15213	10.3397	NA	NA	8.83949	11.83
AT2G29060	NA	NA	4.31918	2.47344	4.54223	7.07771	3.06512	2.19767	4.25836	3.78708	4.46938	2.1771	4.29099	3.3482	1.97284	2.80083	NA	NA	3.07975	2.19084	2.69947	1.94048	NA	NA	2.15313	2.16126	0.994608	1.50741	NA	NA	4.15422	1.77011	NA	NA	2.33692	2.64641	2.21204	1.56152	3.40725	2.40667	3.84339	3.65332	2.65197	1.53105	NA	NA	2.22171	1.20058	2.31426	2.39789	NA	NA	NA	NA	3.46463	4.05139	3.98315	4.04396	4.98647	4.98162	NA	NA	4.30436	3.84901	NA	NA	NA	NA	3.83399	4.25054	NA	NA	2.49075	2.94024
AT2G29065	NA	NA	2.62919	1.86907	2.47893	3.4665	1.36302	1.96566	2.19906	2.06681	2.15735	1.52328	1.85578	1.45067	1.97757	1.43099	NA	NA	2.79072	2.12561	2.75005	1.41203	NA	NA	2.28937	1.65833	1.283	1.14337	NA	NA	1.6872	1.46572	NA	NA	2.11235	1.84376	2.10238	1.54122	1.9091	1.13997	2.16413	2.13291	2.43759	0.993654	NA	NA	2.03251	1.23555	1.9074	2.06364	NA	NA	NA	NA	2.88126	1.88175	3.66564	3.1456	2.33987	3.16791	NA	NA	2.98616	2.53085	NA	NA	NA	NA	3.00214	3.14287	NA	NA	2.76181	1.45575
AT2G29070	NA	NA	7.54789	5.81559	6.61128	7.94581	6.84607	5.39609	7.71656	8.60344	6.35465	6.64066	6.38733	6.03865	9.17991	7.67975	NA	NA	9.02467	6.63615	7.84975	5.61064	NA	NA	7.42151	7.28313	6.57319	6.83847	NA	NA	7.18287	5.54663	NA	NA	8.50644	7.76802	7.3095	7.24584	6.75537	6.22706	6.35008	5.75529	8.37887	4.17044	NA	NA	7.38387	8.10442	7.49119	8.87597	NA	NA	NA	NA	7.90496	6.69374	11.2264	10.4446	7.54571	7.44338	NA	NA	6.68982	5.89965	NA	NA	NA	NA	8.19359	9.06165	NA	NA	7.90386	5.80942
AT2G29080	NA	NA	34.5024	27.3311	28.253	29.3524	32.7379	25.0706	39.1334	26.5249	37.5364	27.6722	35.6078	28.0585	32.3121	30.2736	NA	NA	41.084	31.7968	37.2992	30.7533	NA	NA	38.9806	30.7077	27.8091	31.2097	NA	NA	28.6295	24.2501	NA	NA	39.8742	30.8253	41.947	29.6811	37.9719	23.3312	39.9541	30.2088	42.2548	30.6937	NA	NA	42.6014	31.1533	40.3307	38.0425	NA	NA	NA	NA	39.5188	40.0479	46.4021	36.665	41.8861	39.4045	NA	NA	30.3309	30.975	NA	NA	NA	NA	43.2766	44.2147	NA	NA	33.0167	27.7046
AT2G29090	NA	NA	12.5087	6.06524	8.91607	8.07933	1.68465	2.41577	1.45965	2.93634	1.74203	3.06815	1.53519	1.88238	7.08121	9.03982	NA	NA	3.89638	2.00688	3.24432	4.47942	NA	NA	NA	NA	3.57811	5.98207	NA	NA	5.15058	7.24634	NA	NA	8.30859	9.22228	7.36086	6.35466	1.77281	2.69542	2.14594	1.99237	11.1833	7.14134	NA	NA	4.92673	4.60017	4.41293	2.78792	NA	NA	NA	NA	3.53643	2.93738	11.6758	3.11681	9.78443	3.14274	NA	NA	8.90169	9.12466	NA	NA	NA	NA	4.90161	7.50593	NA	NA	2.21642	2.33239
AT2G29100	NA	NA	0	0	0	0	0	0	0.0176067	0	0.0136937	0	0.0155658	0	0.0619261	0.0458287	NA	NA	0.0223439	0	0	0.0497436	NA	NA	NA	NA	0	0	NA	NA	0	0	NA	NA	0.028081	0	0	0	0	0	0.0234581	0	0.0238535	0	NA	NA	0	0	0.0363215	0	NA	NA	NA	NA	0.063439	0	0.0600628	0	0.0716784	0	NA	NA	0	0	NA	NA	NA	NA	0.0961464	0	NA	NA	0.0304045	0
AT2G29110	NA	NA	0.0634057	0	0	0.138535	0.0433296	0.0233003	0.0699068	0.0774352	0.0407779	0	0.0309017	0.0195106	0.153672	0.0454903	NA	NA	0.0221789	0	0.357183	0.222193	NA	NA	NA	NA	0.0690223	0.0195034	NA	NA	0	0.0232971	NA	NA	0.0557474	0.0214911	0.0918958	0.0380427	0.121378	0	0.0465698	0	0.0947094	0	NA	NA	0.117639	0.0785549	0.0360533	0.0704021	NA	NA	NA	NA	0	0.131603	0.238477	0.106448	0.284597	0.165338	NA	NA	0.0835369	0.0707997	NA	NA	NA	NA	0.127249	0.0837342	NA	NA	0.03018	0
AT2G29120	NA	NA	1.95235	1.3552	3.31232	2.39136	1.69804	1.47837	3.39185	2.76968	1.39512	0.795223	1.75884	1.38356	1.5199	0.551793	NA	NA	2.21431	1.08366	1.89712	2.30358	NA	NA	NA	NA	1.67447	1.8562	NA	NA	2.02996	2.0651	NA	NA	0.884277	0.541424	2.01502	1.04123	0.711885	0.549837	1.41222	1.12962	3.19239	0.648418	NA	NA	1.97578	0.977297	1.04285	1.18242	NA	NA	NA	NA	2.99655	3.68385	5.61853	2.58242	7.03704	2.80775	NA	NA	4.36497	4.78943	NA	NA	NA	NA	2.19654	2.10951	NA	NA	1.97121	1.01474
AT2G29125	NA	NA	6.80918	6.99197	3.66859	6.15613	3.85092	2.6748	3.68895	4.11011	3.12078	3.62945	3.31855	2.7455	2.84534	3.87449	NA	NA	3.44951	3.09656	3.05237	1.73704	NA	NA	NA	NA	1.02239	4.6223	NA	NA	4.50613	4.83124	NA	NA	2.68371	4.13839	3.61571	5.63508	2.37581	2.95234	2.58681	3.1222	2.27969	0.818812	NA	NA	3.04943	3.68471	2.93722	4.62756	NA	NA	NA	NA	4.89694	5.1171	3.974	5.51868	4.08385	3.79606	NA	NA	4.64021	5.50578	NA	NA	NA	NA	3.88754	4.18606	NA	NA	3.57633	3.85586
AT2G29130	NA	NA	0.958254	0.399096	0.9074	1.04684	0.297655	0.0640251	0.504241	0.141852	0.560253	0.117094	0.658071	0.187641	0.253359	0	NA	NA	0.426606	0.191478	0.188746	0.101758	NA	NA	NA	NA	0.0948306	0.107184	NA	NA	0.151985	0.128033	NA	NA	0.306368	0	0.29986	0.0348449	0.238233	0	0.703811	0.41583	0.406633	0.130196	NA	NA	0.242439	0.0359758	0.198137	0.241816	NA	NA	NA	NA	1.81684	1.17527	3.44029	2.29126	2.39494	2.04444	NA	NA	0.879922	1.11863	NA	NA	NA	NA	0.830435	0.517696	NA	NA	0.248788	0.127163
AT2G29140	NA	NA	15.1357	13.048	14.5508	17.2461	14.1988	14.7922	19.6482	19.8097	17.5843	15.4954	17.6483	16.7933	12.0963	16.2302	NA	NA	21.0635	18.085	15.7974	13.3709	NA	NA	NA	NA	13.9961	17.8718	NA	NA	14.2287	14.4514	NA	NA	17.3141	16.7328	18.8112	17.4355	18.4261	14.1171	20.3807	17.7014	20.7647	12.5942	NA	NA	18.9477	15.6154	19.5879	18.643	NA	NA	NA	NA	19.0187	16.1017	18.5166	19.3993	20.0583	18.2204	NA	NA	15.8195	16.6281	NA	NA	NA	NA	17.6919	17.8032	NA	NA	16.4227	16.0359
AT2G29150	NA	NA	0	0	0	0	0	0	0	0	0	0	0.0544513	0	0	0	NA	NA	0	0	0	0.0870051	NA	NA	NA	NA	0.243246	0.137466	NA	NA	0	0	NA	NA	0	0.0757383	0	0	0	0	0	0	0.0417214	0	NA	NA	0.0345483	0	0	0	NA	NA	NA	NA	0	0	0	0	0	0	NA	NA	0	0	NA	NA	NA	NA	0	0	NA	NA	0	0
AT2G29160	NA	NA	0.432644	0.198207	0.563315	0.756223	0	0.25438	0.0238501	0.105674	0.0741985	0.174461	0.084342	0.159754	0.125828	0.434559	NA	NA	0.151336	0.44378	0.224973	0.101075	NA	NA	NA	NA	0.0941936	0.186311	NA	NA	0	0.222553	NA	NA	0.30431	0.234629	0.188113	0.60569	0.189306	0.378436	0	0.0295026	0.129248	0.0431072	NA	NA	0.0535134	0.142937	0.0984028	0.0720574	NA	NA	NA	NA	0	0.0897983	0	0	0	0.13538	NA	NA	0.418005	0.0483096	NA	NA	NA	NA	0.0434135	0.114271	NA	NA	0.288303	0.410503
AT2G29165	NA	NA	3.2727	0.624719	4.26116	4.40947	0.298195	0.400883	0.24055	0.266456	0.327407	0.513215	0.186083	0.302113	1.21621	1.72186	NA	NA	0.953973	1.03905	0.330905	0.764571	NA	NA	NA	NA	0.71252	0.738225	NA	NA	0.824749	0.881824	NA	NA	0.767311	0.51766	1.30439	1.35269	0.208832	0.119277	0.200309	0.111585	0.590688	0.706509	NA	NA	1.02886	1.03618	0.49624	0.484509	NA	NA	NA	NA	0.325024	0.113212	0.615453	0.0610484	0.367238	0.170679	NA	NA	1.19772	1.70536	NA	NA	NA	NA	0.273665	0.288131	NA	NA	0.2077	0.159242
AT2G29170	NA	NA	44.2518	71.5893	43.9331	56.8026	16.6322	32.7264	14.1793	22.2928	9.96081	15.6137	10.5138	11.5742	84.7275	61.5123	NA	NA	32.3123	36.0695	30.4413	31.6605	NA	NA	NA	NA	42.1502	55.4676	NA	NA	64.6591	77.0289	NA	NA	47.6609	77.9946	60.2272	91.2676	13.0093	25.4016	13.6101	23.7635	40.6922	59.5228	NA	NA	24.7161	48.1999	39.6303	47.7527	NA	NA	NA	NA	6.04285	10.3329	4.68103	10.5247	8.37945	8.07742	NA	NA	57.3299	50.6474	NA	NA	NA	NA	7.49322	6.20917	NA	NA	23.9592	34.3164
AT2G29180	NA	NA	71.513	101.351	80.0496	73.9087	79.809	130.169	73.3147	92.1534	97.1123	117.907	81.8666	112.401	102.995	118.485	NA	NA	97.9893	156.81	79.8128	122.397	NA	NA	NA	NA	120.132	183.019	NA	NA	85.4219	195.558	NA	NA	91.0337	140.116	101.922	176.413	79.2123	146.819	74.1576	121.827	81.5073	132.767	NA	NA	82.0903	166.256	74.4517	100.612	NA	NA	NA	NA	55.4381	67.2742	51.2783	60.3174	47.3397	59.7	NA	NA	101.9	75.6874	NA	NA	NA	NA	53.6905	65.8198	NA	NA	75.9142	129.924
AT2G29190	NA	NA	13.7683	11.0055	13.8807	13.9965	12.0224	10.734	15.0086	12.6305	15.3113	12.8839	13.5368	12.4892	10.1266	13.3079	NA	NA	15.8862	15.832	13.7761	12.3227	NA	NA	NA	NA	13.7389	14.2198	NA	NA	12.372	11.9445	NA	NA	15.4258	15.4746	17.8588	14.7528	14.3027	11.2905	16.9594	15.3056	18.602	13.2895	NA	NA	15.9951	12.6354	16.5003	14.1462	NA	NA	NA	NA	17.9468	17.9102	17.3962	18.9948	18.5611	17.9512	NA	NA	12.0301	14.3329	NA	NA	NA	NA	17.9892	17.3618	NA	NA	14.3584	12.2821
AT2G29200	NA	NA	7.76666	5.13194	7.77879	6.63543	7.14471	7.75725	8.37086	9.36354	8.58106	6.89276	8.14058	7.73646	4.94721	9.32266	NA	NA	11.3719	11.4538	8.65114	8.97534	NA	NA	NA	NA	7.64169	11.1946	NA	NA	6.0513	7.28059	NA	NA	8.33875	9.63555	9.69606	9.53888	7.92404	6.96774	11.2808	10.9998	11.5174	6.4735	NA	NA	8.4442	7.11392	9.79496	8.96915	NA	NA	NA	NA	10.4328	11.5735	8.66043	7.46678	10.0839	9.3473	NA	NA	6.55933	7.6439	NA	NA	NA	NA	9.61689	9.51706	NA	NA	7.13292	7.79434
AT2G29210	NA	NA	21.8465	15.6913	23.0611	23.2593	21.9299	26.1934	30.091	31.9561	29.3569	27.9961	28.0466	28.8454	17.8287	21.7395	NA	NA	26.0553	27.1745	20.9926	19.8721	NA	NA	NA	NA	17.6683	26.1582	NA	NA	21.2826	20.9973	NA	NA	24.9864	23.8877	30.2652	24.7712	31.7116	23.9203	32.7485	31.5623	31.5606	24.2881	NA	NA	31.7925	22.0963	30.108	24.12	NA	NA	NA	NA	31.5641	27.0911	34.8167	32.4634	35.2828	34.7597	NA	NA	21.3295	24.3251	NA	NA	NA	NA	30.5295	30.1343	NA	NA	28.4638	25.9443
AT2G29220	NA	NA	0	0	0	0	0	0	0	0	0	0	0	0	0	0	NA	NA	0	0	0	0	NA	NA	NA	NA	0.312579	0.353297	NA	NA	0	0	NA	NA	0	0	0.0173402	0	0	0	0.0702996	0	0.0357423	0	NA	NA	0.0887914	0.0395276	0	0	NA	NA	NA	NA	0	0	0.809986	0.428505	0	0.0499173	NA	NA	0	0.053438	NA	NA	NA	NA	0	0	NA	NA	0	0
AT2G29230	NA	NA	0	0	0	0	0	0	0	0	0.0111598	0	0	0	0	0	NA	NA	0	0	0	0	NA	NA	NA	NA	0	0	NA	NA	0	0	NA	NA	0	0	0	0	0	0	0	0	0	0	NA	NA	0	0	0	0	NA	NA	NA	NA	0	0	0	0	0	0	NA	NA	0	0	NA	NA	NA	NA	0	0	NA	NA	0	0.0189973
AT2G29240	NA	NA	0	0	0	0	0	0	0	0	2.18008	1.87138	0	0	0	0	NA	NA	0	0	0	0	NA	NA	NA	NA	0	0	NA	NA	0	0	NA	NA	0.0532211	0.0410344	0	0	0	0	0	0	0	0	NA	NA	0	0	0	0	NA	NA	NA	NA	0	0	0	0	0	0	NA	NA	0	0	NA	NA	NA	NA	0	0	NA	NA	0	0
AT2G29250	NA	NA	0	0	0	0	0	0	0	0	0	0	0	0	0	0	NA	NA	0	0	0	0	NA	NA	NA	NA	0	0.0888903	NA	NA	0	0	NA	NA	0	0	0	0	0	0	0	0	0	0	NA	NA	0.0148934	0	0	0	NA	NA	NA	NA	0	0	0.181151	0.323439	0	0	NA	NA	0	0	NA	NA	NA	NA	0	0	NA	NA	0	0
AT2G29260	NA	NA	0.483016	1.10642	1.04817	0.703558	0.440105	1.24249	2.30767	2.16293	1.89836	1.40669	2.07941	1.63492	2.57544	2.88782	NA	NA	4.33652	2.24132	1.67444	1.69264	NA	NA	NA	NA	1.40214	3.91244	NA	NA	1.31087	2.66211	NA	NA	1.48636	2.18289	1.72095	2.18963	1.49704	1.58436	2.12857	2.74479	2.22457	1.76462	NA	NA	1.4936	1.86175	2.65494	2.36872	NA	NA	NA	NA	1.599	2.17216	1.5139	1.80202	1.53568	2.0992	NA	NA	1.06062	0.809012	NA	NA	NA	NA	1.85794	1.86047	NA	NA	1.14954	1.64517
AT2G29263	NA	NA	0	0	0	0	0	0	0	0	0	0	0	0	0	0	NA	NA	0	0	0	0	NA	NA	NA	NA	0	0	NA	NA	0	0	NA	NA	0	0	0	0	0	0	0	0	0	0	NA	NA	0	0	0	0	NA	NA	NA	NA	0	0	0	0	0	0	NA	NA	0	0	NA	NA	NA	NA	0	0	NA	NA	0	0
AT2G29270	NA	NA	0	0	0.394605	0	0	0.334114	0.668285	0.493503	0.0649705	0	0.221557	0.279772	0	0.652307	NA	NA	0.212023	0.4441	0.525316	0.23601	NA	NA	NA	NA	0	1.11867	NA	NA	0	0.779495	NA	NA	0.133232	0.308172	0.329435	0.484901	0.331524	0.497055	0.222596	0.516667	0.679043	0.754919	NA	NA	0.046858	0.625798	0.344658	0.252383	NA	NA	NA	NA	0.601977	0	0	0	0.17004	0	NA	NA	0.399292	0.169205	NA	NA	NA	NA	0.608227	0.100059	NA	NA	0.432766	0.442398
AT2G29290	NA	NA	67.1878	96.7059	67.2025	75.0863	81.6251	87.2195	60.4888	59.9948	45.804	45.9336	60.9733	59.4487	53.6556	44.6946	NA	NA	27.4188	32.5348	49.9744	53.7248	NA	NA	NA	NA	49.6003	63.465	NA	NA	114.975	104.564	NA	NA	50.2457	63.8256	52.3496	63.1193	58.7124	64.3848	54.5944	70.7432	37.8028	61.365	NA	NA	63.4823	71.3339	55.1102	63.74	NA	NA	NA	NA	57.2673	56.2354	37.276	58.9199	70.6269	86.1905	NA	NA	94.0028	77.3223	NA	NA	NA	NA	64.8363	69.1388	NA	NA	71.6798	79.9451
AT2G29280	NA	NA	0	0	0	0	0	0	0	0	0	0	0	0	0	0	NA	NA	0	0	0	0	NA	NA	NA	NA	0	0	NA	NA	0	0	NA	NA	0	0	0	0	0	0	0	0	0	0	NA	NA	0	0	0	0	NA	NA	NA	NA	0	0	0	0	0	0	NA	NA	0	0	NA	NA	NA	NA	0	0	NA	NA	0	0
AT2G29300	NA	NA	16.9807	10.4987	18.1962	22.8187	14.1714	22.6409	14.5798	24.5919	10.9207	22.1175	11.4982	20.3456	14.0582	17.5733	NA	NA	6.04485	8.58778	11.5909	21.415	NA	NA	NA	NA	19.7935	47.887	NA	NA	58.028	77.9625	NA	NA	14.3352	15.7386	9.09286	14.0952	9.82175	12.2407	12.5822	23.8761	18.7145	24.6299	NA	NA	23.4893	30.2845	21.7034	29.6998	NA	NA	NA	NA	16.4164	14.8152	17.9448	12.3618	27.7386	35.2666	NA	NA	28.2455	23.9108	NA	NA	NA	NA	24.7295	21.2838	NA	NA	22.0302	28.5711
AT2G29310	NA	NA	49.7039	69.2235	57.209	59.2943	40.7594	45.0053	39.7849	52.77	23.3564	30.3314	29.8923	30.0382	75.4587	68.4671	NA	NA	42.5611	46.759	34.0304	42.1124	NA	NA	NA	NA	53.0246	79.0122	NA	NA	79.3173	116.954	NA	NA	58.2965	80.259	62.1323	82.9444	30.5563	40.3243	29.424	39.9269	47.8867	40.8072	NA	NA	41.4058	60.4299	35.3844	60.5969	NA	NA	NA	NA	26.4585	32.1872	28.4153	35.7145	33.2413	41.0601	NA	NA	80.1534	70.3741	NA	NA	NA	NA	44.0897	46.4071	NA	NA	41.8277	56.157
AT2G29320	NA	NA	30.0804	33.9136	31.4141	29.0959	10.0639	11.5721	11.3571	19.1972	7.95987	10.2134	10.1552	7.9062	25.4404	19.4455	NA	NA	18.0297	16.185	12.3559	12.6274	NA	NA	NA	NA	18.9307	20.2883	NA	NA	24.6914	30.3366	NA	NA	15.8408	21.2409	16.2351	20.8992	10.2399	15.9308	14.3261	18.2687	18.0486	17.249	NA	NA	13.7344	14.6223	12.3827	18.0479	NA	NA	NA	NA	26.4509	29.9163	30.3465	27.2667	31.2049	30.4766	NA	NA	34.333	37.5243	NA	NA	NA	NA	30.8915	30.4658	NA	NA	18.1209	18.2384
AT2G29330	NA	NA	7.36024	7.54252	5.80039	5.9247	5.02977	5.40947	6.51327	7.33297	3.03114	3.25435	8.543	5.54285	7.32318	3.61303	NA	NA	6.3009	4.825	5.37165	5.20376	NA	NA	NA	NA	3.16272	2.85977	NA	NA	8.33553	3.98539	NA	NA	5.70492	5.77726	3.5792	3.79627	8.26318	3.70611	5.33477	3.43409	2.82084	2.79831	NA	NA	3.50378	3.91947	2.42297	4.57009	NA	NA	NA	NA	3.4625	2.61312	4.00672	3.68533	3.91221	4.14158	NA	NA	7.91079	6.05577	NA	NA	NA	NA	3.59563	5.75527	NA	NA	8.85056	4.31172
AT2G29340	NA	NA	13.042	18.9003	21.8329	14.8292	7.18459	8.11819	10.1608	13.4898	14.2933	10.3751	8.72357	6.55209	20.8362	11.553	NA	NA	15.3153	9.75054	14.1864	14.7163	NA	NA	NA	NA	15.3563	14.2865	NA	NA	16.8721	18.6302	NA	NA	11.4083	10.1943	10.8013	12.1368	6.04145	7.712	11.1918	11.1623	17.6422	8.48629	NA	NA	11.502	10.7171	10.6698	14.2595	NA	NA	NA	NA	35.4211	33.8371	38.9168	31.3538	43.1577	36.299	NA	NA	27.9367	25.7823	NA	NA	NA	NA	38.4597	38.3573	NA	NA	10.5152	9.03325
AT2G29350	NA	NA	0.395452	0	0.34326	0.288006	0	0.0968801	0.508664	1.39519	0.141292	0.354363	0.256972	0.689545	1.08622	0	NA	NA	0.230544	0.0965788	0	0.0513254	NA	NA	NA	NA	0.860962	0.405465	NA	NA	0.0766593	0.242168	NA	NA	0.637427	0.223395	0.119404	0.105452	0.108145	0.0720633	0.24204	0	0.270732	0.0656691	NA	NA	0.203805	0.0544371	0.149906	0.182953	NA	NA	NA	NA	0.654562	0.136798	11.5269	1.3278	23.4446	0.549966	NA	NA	2.48925	1.83986	NA	NA	NA	NA	0.859765	0.304638	NA	NA	0.188228	0.288626
AT2G29360	NA	NA	74.3043	103.878	93.9623	83.8985	41.5229	52.3842	40.3229	61.5123	32.5074	38.9204	35.6921	34.7623	71.0844	70.1843	NA	NA	61.1445	64.7544	38.6843	46.0687	NA	NA	NA	NA	63.4287	71.472	NA	NA	68.4971	90.8088	NA	NA	65.6429	85.6416	73.9249	91.3373	39.3247	48.9016	45.1515	67.3766	54.0637	60.8075	NA	NA	41.5452	57.7658	35.4619	49.8086	NA	NA	NA	NA	63.3533	64.1675	60.8194	57.5363	53.3863	68.8605	NA	NA	84.0447	86.3515	NA	NA	NA	NA	65.7991	59.2409	NA	NA	49.2771	54.4921
AT2G29370	NA	NA	0.848992	0.388949	1.3265	0.556486	0.46414	0.748768	1.35726	2.62667	0.182003	0	0.455145	0.156746	2.55148	1.82732	NA	NA	3.26668	3.98101	2.20737	2.57845	NA	NA	NA	NA	2.77259	1.93249	NA	NA	0.987476	1.55972	NA	NA	2.98579	2.187	1.47656	1.12065	0.417917	0.742618	0.81063	0.173682	2.6631	0.338363	NA	NA	0.971354	0.771347	0.868946	1.17834	NA	NA	NA	NA	0.168633	0.528643	3.35283	0.950216	1.14321	0.531324	NA	NA	1.26768	1.70639	NA	NA	NA	NA	2.1298	1.5136	NA	NA	1.05067	0.805544
AT2G29380	NA	NA	0.140331	0	0.182716	0.153304	0	0.0515689	0.11604	0.0571273	0.0902508	0.0943129	0.0683925	0	0.0680224	0	NA	NA	0.196348	0	0.0608099	0.163922	NA	NA	NA	NA	0	0	NA	NA	0.163222	0.0515619	NA	NA	0.801982	0	0.07627	0	0.0767536	0	0.10307	0.047847	0.235815	0.0699108	NA	NA	0.130181	0	0	0.077908	NA	NA	NA	NA	0	0	6.72951	0.628252	0.866082	0.658676	NA	NA	0.246515	0	NA	NA	NA	NA	0.492853	0.138992	NA	NA	0.133591	0.0512115
AT2G29390	NA	NA	19.2515	15.7867	20.9131	16.6756	17.126	18.2514	19.2786	24.0212	18.7548	21.8192	19.3479	18.8933	17.3934	22.1481	NA	NA	22.2741	25.8731	17.0794	16.4555	NA	NA	NA	NA	13.5165	19.7973	NA	NA	15.8994	24.0668	NA	NA	19.6805	22.9734	18.4292	20.6181	16.3238	18.06	16.2314	18.6819	17.143	11.0095	NA	NA	17.5948	16.5593	14.833	17.8026	NA	NA	NA	NA	15.386	15.4866	20.4583	14.7258	15.7865	14.9116	NA	NA	22.3121	18.8889	NA	NA	NA	NA	16.6888	17.6386	NA	NA	16.7543	17.7092
AT2G29400	NA	NA	67.3011	69.4324	61.5403	73.2421	55.0319	61.499	62.2004	79.6828	62.8321	65.6025	64.1293	65.9612	40.4047	47.3635	NA	NA	54.6305	49.6861	48.8658	51.9097	NA	NA	NA	NA	40.1267	60.1294	NA	NA	57.066	64.2278	NA	NA	45.6778	56.0274	43.4888	54.4821	71.899	72.0411	65.1374	75.9784	46.2832	40.5667	NA	NA	46.7455	54.5795	47.2511	54.4411	NA	NA	NA	NA	54.7214	57.3149	72.098	64.4003	74.8717	65.4425	NA	NA	75.8086	72.281	NA	NA	NA	NA	60.5091	62.1217	NA	NA	58.5052	66.7441
AT2G29410	NA	NA	1.11398	1.75433	3.26349	1.52121	0.570947	1.17692	0.882769	0.510175	0.626877	0.655092	0.339322	0.557023	0.269988	0.799223	NA	NA	1.12028	0.306069	0.905105	0.596405	NA	NA	NA	NA	1.21266	1.24213	NA	NA	0.971768	0.665129	NA	NA	1.53036	1.60472	1.2109	1.03041	0.685449	0.532879	0.869327	0.854595	1.19597	0.485596	NA	NA	1.27023	1.20762	0.791781	0.927676	NA	NA	NA	NA	1.52121	1.30059	1.17839	1.79228	0.937521	1.74291	NA	NA	1.1619	1.16614	NA	NA	NA	NA	1.60687	1.14932	NA	NA	0.530236	0.914688
AT2G29420	NA	NA	30.4948	31.4338	38.911	29.9825	24.8681	22.1136	35.4146	23.4212	35.1273	17.4888	42.4064	19.2676	51.3415	24.5038	NA	NA	60.0189	22.0448	64.2216	31.1091	NA	NA	NA	NA	41.3844	28.1402	NA	NA	41.0258	19.4215	NA	NA	33.2463	25.4957	39.6668	21.5086	45.478	26.7851	39.3451	29.1821	48.2453	28.2571	NA	NA	38.4418	28.3775	35.6043	41.4217	NA	NA	NA	NA	38.3616	46.6267	45.1133	60.1837	43.344	47.6053	NA	NA	63.5686	59.135	NA	NA	NA	NA	47.9399	44.6345	NA	NA	36.3843	27.4504
AT2G29430	NA	NA	0.380434	0.435721	0.990674	0.831207	0.259977	0.559207	0	0.15487	0.326223	0	0.37082	0.117063	0	0	NA	NA	0.266146	0	0.494562	0.740645	NA	NA	NA	NA	0.414134	0.35106	NA	NA	0	0.279566	NA	NA	0.167242	0	0.482453	0.228256	0.832307	0	0.419128	0.259424	0.639289	0	NA	NA	0.294098	0	0.64896	0.316809	NA	NA	NA	NA	1.51129	0	0.357716	0.212897	0.213447	0.595217	NA	NA	1.00244	0.212399	NA	NA	NA	NA	0.190873	0.125601	NA	NA	0.18108	0.277666
AT2G29440	NA	NA	9.89593	11.0822	9.73519	9.12909	3.15587	4.92954	4.243	5.37136	3.72431	1.33016	4.39422	3.18041	5.4364	5.3643	NA	NA	5.76921	4.35029	7.52819	6.50756	NA	NA	NA	NA	5.02718	3.85567	NA	NA	6.65029	3.71686	NA	NA	4.15699	5.3667	5.13939	3.38655	6.67546	2.88534	5.16857	3.97393	6.48748	3.61532	NA	NA	6.97012	4.63167	7.87774	7.50838	NA	NA	NA	NA	11.5752	13.2367	9.71852	10.3374	9.37711	9.6338	NA	NA	5.4083	6.13885	NA	NA	NA	NA	13.7917	11.6892	NA	NA	5.02431	4.09286
AT2G29450	NA	NA	90.7422	116.534	110.356	94.9125	64.9131	56.1203	60.9323	59.4971	51.2397	53.3297	53.9162	53.6464	119.228	77.1536	NA	NA	102.854	84.3077	83.2441	68.4089	NA	NA	NA	NA	76.5021	73.8182	NA	NA	116.996	86.6166	NA	NA	118.23	84.6791	109.584	88.3851	42.2392	39.7919	54.1689	44.8947	98.8807	81.8521	NA	NA	71.8206	69.6063	86.9467	81.5686	NA	NA	NA	NA	193.469	209.58	235.637	185.079	214.047	208.529	NA	NA	135.408	127.302	NA	NA	NA	NA	156.924	158.718	NA	NA	69.2905	50.1653
AT2G29452	NA	NA	0	0	0	0	0	0	0	0	0	0	0	0	0	0	NA	NA	0	0	0	0	NA	NA	NA	NA	0	0	NA	NA	0	0	NA	NA	0	0	0	0	0	0	0	0	0	0	NA	NA	0	0	0	0	NA	NA	NA	NA	0	0	0	0	0	0	NA	NA	0	0	NA	NA	NA	NA	0	0	NA	NA	0	0
AT2G29460	NA	NA	4.57781	4.10328	3.88725	3.04409	1.36015	1.75539	2.35901	3.48407	1.7494	1.20389	2.76457	2.38856	5.98161	1.99916	NA	NA	5.70893	2.47907	4.74364	2.86742	NA	NA	NA	NA	4.11665	2.69379	NA	NA	2.31501	1.1701	NA	NA	4.98736	2.96834	2.88468	1.63206	4.40889	2.28503	2.41207	1.15366	4.1622	1.68565	NA	NA	4.2467	2.46589	4.07426	3.8122	NA	NA	NA	NA	3.95338	2.68523	23.3936	6.68298	13.4005	5.70909	NA	NA	8.65354	6.8896	NA	NA	NA	NA	6.49094	6.89975	NA	NA	2.93686	2.5422
AT2G29470	NA	NA	0.210661	0.241276	0	0	0	0.0774135	0	0.171515	0.0451606	0	0.205337	0	0	0	NA	NA	0.147375	0	0.0912859	0	NA	NA	NA	NA	0	0	NA	NA	0	0	NA	NA	0	0.0714028	0.0381647	0.0421314	0.0576101	0	0.0773624	0	0	0	NA	NA	0.097712	0.0869977	0.119785	0.0584765	NA	NA	NA	NA	0	0	0.198081	0	0.236388	0	NA	NA	0.18503	0	NA	NA	NA	NA	0.211387	0.208651	NA	NA	0	0
AT2G29480	NA	NA	7.01583	8.25259	7.40662	6.42154	4.92399	5.71379	4.2857	5.9437	5.48765	5.22489	5.96061	6.00975	5.69857	6.12181	NA	NA	11.2092	7.22421	9.20269	10.6316	NA	NA	NA	NA	9.28861	9.50706	NA	NA	7.16777	6.40973	NA	NA	5.0848	6.94116	7.24832	5.99179	7.88198	7.04902	6.12782	6.65908	6.26651	6.89588	NA	NA	7.03609	7.20425	6.68476	6.94782	NA	NA	NA	NA	3.20137	5.31312	3.03099	6.57897	5.10658	6.03228	NA	NA	12.2412	7.09292	NA	NA	NA	NA	7.89623	8.13833	NA	NA	7.03985	8.16529
AT2G29490	NA	NA	38.6541	37.6823	33.2404	38.2993	29.4866	23.2559	35.9274	23.64	36.3064	18.8494	41.5326	24.9503	45.2294	22.3148	NA	NA	57.9199	26.0815	50.4837	29.2613	NA	NA	NA	NA	44.4267	25.0516	NA	NA	42.3453	22.7243	NA	NA	28.769	25.7768	35.5678	21.7897	41.1525	23.3925	37.2376	28.8108	37.2275	25.8848	NA	NA	38.6936	29.1049	40.5849	47.311	NA	NA	NA	NA	27.8542	26.1212	22.8218	30.787	27.7397	31.6919	NA	NA	62.2174	45.8718	NA	NA	NA	NA	38.2461	36.2077	NA	NA	41.1617	29.1964
AT2G29500	NA	NA	8.82714	10.11	6.89592	6.61246	8.44508	5.9315	9.38462	9.65091	10.0023	7.62747	11.1238	7.37254	11.736	14.6564	NA	NA	11.2921	8.86958	10.4916	11.9804	NA	NA	NA	NA	8.23634	12.7226	NA	NA	12.3204	7.78405	NA	NA	8.4262	10.429	11.2856	10.3906	10.9664	7.16964	9.16923	10.2329	12.1492	10.1771	NA	NA	12.6729	11.0403	11.9027	11.2013	NA	NA	NA	NA	4.50851	8.89895	7.58857	5.08093	7.21661	7.23417	NA	NA	12.2943	10.8421	NA	NA	NA	NA	5.94722	4.99595	NA	NA	9.84367	12.1489
AT2G29510	NA	NA	22.5407	16.204	19.5138	18.1409	22.409	19.6727	25.9755	20.7194	25.2918	19.6615	22.7453	20.2915	25.4264	24.3867	NA	NA	21.7246	18.0083	37.4857	31.5352	NA	NA	NA	NA	14.357	17.7393	NA	NA	23.4981	18.1062	NA	NA	22.5854	22.3717	22.221	17.7445	25.2309	14.9119	25.2516	18.907	27.8487	18.1283	NA	NA	28.4737	17.8995	24.5431	23.4471	NA	NA	NA	NA	26.2559	26.2543	25.7605	28.4489	24.1163	27.8881	NA	NA	19.219	20.4835	NA	NA	NA	NA	30.2281	28.1248	NA	NA	25.7667	19.777
AT2G29520	NA	NA	0	0	0	0	0	0	0	0	0	0	0	0	0	0	NA	NA	0	0	0	0	NA	NA	NA	NA	0	0	NA	NA	0	0	NA	NA	0	0	0	0	0	0	0	0	0	0	NA	NA	0	0	0	0	NA	NA	NA	NA	0	0	0	0	0	0	NA	NA	0	0	NA	NA	NA	NA	0	0	NA	NA	0	0
AT2G29525	NA	NA	7.67093	4.19011	4.45609	3.35203	2.90331	4.94393	4.68412	9.36824	6.02125	6.7417	5.03264	6.06447	3.6611	7.1122	NA	NA	6.02696	6.48494	3.22177	3.58418	NA	NA	NA	NA	2.56936	4.50129	NA	NA	5.01015	5.89723	NA	NA	5.91433	6.52009	4.23328	5.92421	5.35743	7.29047	4.63729	5.83448	3.45947	2.64567	NA	NA	3.44857	4.67874	4.02627	4.97938	NA	NA	NA	NA	5.15699	3.06184	3.88384	4.62298	5.69435	5.84699	NA	NA	5.70106	5.79816	NA	NA	NA	NA	5.15132	4.79241	NA	NA	4.99938	4.82353
AT2G29530	NA	NA	58.1108	71.0327	60.7332	62.3441	49.1493	68.5642	58.251	83.9106	58.5448	62.5225	68.1992	62.5443	59.2409	88.4307	NA	NA	81.7627	86.4888	78.1407	78.2288	NA	NA	NA	NA	77.1581	100.675	NA	NA	66.8319	76.9808	NA	NA	66.7862	83.9969	63.9217	78.1224	62.8542	80.9175	66.2222	90.8924	72.4958	82.3058	NA	NA	59.9914	81.5726	78.9762	82.462	NA	NA	NA	NA	67.2875	66.797	61.7463	64.7476	65.9386	71.3486	NA	NA	71.1821	61.5411	NA	NA	NA	NA	64.5867	75.5372	NA	NA	58.5444	70.0861
AT2G29540	NA	NA	7.51358	8.84454	5.97844	7.52416	7.98708	10.9676	10.7576	15.6333	13.2885	10.5201	13.7828	13.7436	11.1284	11.8294	NA	NA	14.9661	18.1971	12.0286	16.0905	NA	NA	NA	NA	13.6319	16.499	NA	NA	10.0743	15.1072	NA	NA	10.7349	16.1998	14.7086	15.6113	11.5866	13.0074	13.4131	16.0825	15.7435	14.8686	NA	NA	12.8431	16.8937	13.529	14.1941	NA	NA	NA	NA	10.1566	10.1801	7.06488	10.0446	10.1877	10.8848	NA	NA	9.34917	6.17579	NA	NA	NA	NA	11.2045	13.1611	NA	NA	11.5237	11.7294
AT2G29550	NA	NA	87.2405	96.6956	88.927	91.8763	127.224	126.605	125.423	99.009	138.178	119.446	134.49	127.096	68.4684	94.7399	NA	NA	119.49	129.741	120.166	128.499	NA	NA	NA	NA	90.8444	115.796	NA	NA	104.115	122.572	NA	NA	97.1163	110.208	116.557	117.87	122.398	85.2686	121.951	107.725	114.75	93.8256	NA	NA	127.922	114.298	126.785	127.003	NA	NA	NA	NA	89.0066	76.6082	64.4236	66.7503	73.3603	74.1177	NA	NA	92.3126	102.43	NA	NA	NA	NA	82.4364	76.4378	NA	NA	118.238	120.08
AT2G29560	NA	NA	17.6646	22.7607	22.0415	20.3314	19.2568	17.8512	22.171	18.4056	21.5264	15.1932	23.4444	16.9538	20.4888	16.8979	NA	NA	24.1641	16.255	21.6425	18.5461	NA	NA	NA	NA	15.1088	17.8531	NA	NA	16.7547	17.617	NA	NA	19.2751	16.9998	21.6968	19.0732	22.4286	15.0029	23.8246	19.5026	22.3414	13.7241	NA	NA	20.256	17.2388	19.8495	21.8611	NA	NA	NA	NA	21.6159	21.4965	16.6097	17.7701	15.8103	19.8507	NA	NA	19.6251	19.6071	NA	NA	NA	NA	21.8403	21.2799	NA	NA	19.5187	15.6171
AT2G29570	NA	NA	23.5554	26.614	24.0385	29.0365	22.4053	28.8342	25.488	21.6403	29.7522	25.7787	30.0575	30.3642	21.7557	25.3496	NA	NA	31.5105	31.9513	28.4838	29.4362	NA	NA	NA	NA	28.9338	34.0247	NA	NA	20.3631	33.6841	NA	NA	25.2581	32.5834	30.5064	31.0034	24.8965	22.5356	23.9055	28.3811	30.3706	25.1349	NA	NA	26.5271	31.681	26.6973	31.5445	NA	NA	NA	NA	33.3518	28.9051	23.7949	27.0764	21.5207	27.1425	NA	NA	31.3836	28.5237	NA	NA	NA	NA	30.7435	28.953	NA	NA	24.3178	24.2782
AT2G29580	NA	NA	7.13746	4.56823	5.32992	6.0773	7.53148	7.36717	10.0102	9.65677	8.64055	7.90076	8.31269	7.46085	6.81768	7.68113	NA	NA	8.7015	8.45936	7.50479	6.53906	NA	NA	NA	NA	5.94154	6.29579	NA	NA	6.34836	6.71055	NA	NA	7.3828	8.36053	9.73604	7.85107	9.67339	6.25466	9.52089	7.87331	8.89745	7.05924	NA	NA	10.7595	6.19861	8.83311	8.6243	NA	NA	NA	NA	5.94181	5.99109	8.09295	6.57873	7.24355	5.47405	NA	NA	6.08467	6.03594	NA	NA	NA	NA	7.37271	7.31193	NA	NA	8.24347	7.62255
AT2G29590	NA	NA	16.1403	17.8484	17.7542	16.4163	11.9806	17.4869	13.5765	19.7115	14.9141	15.7101	13.6302	16.6122	19.8288	16.1718	NA	NA	15.7692	20.7966	12.7823	14.6277	NA	NA	NA	NA	11.8143	19.174	NA	NA	15.86	22.8014	NA	NA	16.0258	18.0155	18.1998	21.9838	15.7532	22.6679	16.0446	21.7279	16.2631	19.5475	NA	NA	15.1019	20.3413	17.2475	19.0799	NA	NA	NA	NA	11.8839	13.2846	20.148	19.3105	15.7694	15.8192	NA	NA	20.5315	16.6242	NA	NA	NA	NA	14.5205	16.7213	NA	NA	15.4974	21.0216
AT2G29600	NA	NA	0	0	0	0	0	0	0	0	0	0	0	0	0.0424933	0	NA	NA	0	0	0	0	NA	NA	NA	NA	0	0	NA	NA	0	0	NA	NA	0	0	0	0	0	0	0	0	0	0	NA	NA	0	0.0362032	0.0498472	0	NA	NA	NA	NA	0	0	0	0	0	0	NA	NA	0	0	NA	NA	NA	NA	0	0	NA	NA	0	0
AT2G29605	NA	NA	0	0	0	0	0	0	0	0	0	0	0	0	0	0	NA	NA	0	0	0	0	NA	NA	NA	NA	0	0	NA	NA	0	0	NA	NA	0	0	0	0	0	0	0	0	0	0	NA	NA	0	0	0	0	NA	NA	NA	NA	0	0	0	0	0	0	NA	NA	0	0	NA	NA	NA	NA	0	0	NA	NA	0	0
AT2G29610	NA	NA	0	0	0	0	0	0	0	0	0	0	0	0	0	0	NA	NA	0	0	0	0	NA	NA	NA	NA	0	0	NA	NA	0	0	NA	NA	0	0	0	0	0	0	0	0	0	0	NA	NA	0	0	0	0	NA	NA	NA	NA	0	0	0	0	0	0	NA	NA	0	0	NA	NA	NA	NA	0	0	NA	NA	0	0
AT2G29620	NA	NA	2.30918	1.60289	1.00221	1.68177	0.43037	0.0771432	0.732922	0.14243	0.855054	0.0470283	0.971945	0.10766	0.610538	0.251017	NA	NA	0.979072	0.0512688	1.15225	0.108984	NA	NA	NA	NA	0.457042	0.236765	NA	NA	0.488335	0.0257109	NA	NA	0.522948	0.332049	0.595825	0.0699738	0.82286	0.153019	0.848015	0.0954341	0.823112	0	NA	NA	0.84388	0.0866938	1.11409	0.990628	NA	NA	NA	NA	1.25091	2.03334	1.51332	1.37057	1.45264	1.93417	NA	NA	0.553152	0.586013	NA	NA	NA	NA	2.1416	1.98681	NA	NA	0.666139	0.153217
AT2G29628	NA	NA	0	0	0	0	0	0	0	0	0	0	0.348747	0	0	0	NA	NA	0	0	0	0	NA	NA	NA	NA	0	0	NA	NA	0	0	NA	NA	0	0.485086	0.259278	0	0.391383	0	0	0	0	0	NA	NA	0	0	0	0.397269	NA	NA	NA	NA	0	0	0	0	0	0	NA	NA	0	0	NA	NA	NA	NA	0	0	NA	NA	0	0
AT2G29630	NA	NA	110.696	92.8963	72.243	73.1551	111.229	114.026	103.155	114.355	122.051	123.626	117.19	112.721	255.801	213.401	NA	NA	150.055	173.974	115.124	119.541	NA	NA	NA	NA	139.991	173.549	NA	NA	148.185	119.484	NA	NA	274.135	234.501	229.228	231.556	154.277	152.301	119.446	116.956	178.553	196.589	NA	NA	214.698	177.469	205.421	215.606	NA	NA	NA	NA	33.7275	32.3364	44.3971	39.3098	25.8015	25.5512	NA	NA	78.2027	74.5445	NA	NA	NA	NA	31.095	35.6894	NA	NA	142.912	142.635
AT2G29640	NA	NA	6.32722	6.67462	7.58785	6.91214	5.23412	6.05755	6.47112	7.99834	6.1395	7.49757	5.43698	6.25073	4.27762	4.89783	NA	NA	6.93087	5.73373	4.25697	4.79757	NA	NA	NA	NA	3.44385	5.63382	NA	NA	6.10047	5.81202	NA	NA	5.48981	4.34562	4.16281	5.9608	7.74092	4.91548	6.78732	6.30162	4.66332	3.64982	NA	NA	4.60813	4.67586	4.16581	4.34465	NA	NA	NA	NA	5.62234	4.49274	4.85344	6.70889	6.44599	7.38113	NA	NA	7.16612	6.87914	NA	NA	NA	NA	8.10337	6.04696	NA	NA	6.18181	5.34718
AT2G29650	NA	NA	98.1102	80.4023	105.692	109.04	75.4505	74.2972	77.2155	83.4223	69.9322	74.2667	63.5386	69.8986	105.844	100.594	NA	NA	101.929	114.86	69.1213	80.7119	NA	NA	NA	NA	70.5483	84.249	NA	NA	117.635	105.886	NA	NA	109.801	105.182	106.183	105.98	57.516	59.7392	66.9171	68.9995	101.485	82.0113	NA	NA	84.0657	77.6348	71.3876	77.7626	NA	NA	NA	NA	77.3293	91.9989	88.5149	84.9236	94.3265	83.1399	NA	NA	109.607	118.583	NA	NA	NA	NA	100.395	90.4895	NA	NA	81.3738	74.162
AT2G29654	NA	NA	0	0	0	0	0	0	0	0	0	0	0	0	0	0	NA	NA	0	0	0	0	NA	NA	NA	NA	0	0	NA	NA	0	0	NA	NA	0	0	0	0	0	0	0	0	0	0	NA	NA	0	0	0	0	NA	NA	NA	NA	0	0	0	0	0	0	NA	NA	0	0	NA	NA	NA	NA	0	0	NA	NA	0	0
AT2G29660	NA	NA	11.1563	9.98973	12.9412	14.8467	7.41594	6.55951	8.94555	6.81238	8.08806	4.49869	8.57589	6.11679	3.53961	5.82112	NA	NA	9.15286	6.3905	5.75728	3.00124	NA	NA	NA	NA	6.29306	5.11624	NA	NA	8.02155	7.90017	NA	NA	6.33112	7.28774	10.1976	7.22102	7.65507	4.99012	7.18835	7.53846	6.94972	5.05261	NA	NA	7.88745	5.06798	7.95834	6.70039	NA	NA	NA	NA	11.4826	9.05175	8.2013	15.154	12.8601	14.8101	NA	NA	18.707	17.2703	NA	NA	NA	NA	11.2456	11.753	NA	NA	6.66188	5.55175
AT2G29670	NA	NA	102.876	107.447	97.8928	98.8189	132.806	107.031	93.5327	114.024	73.1415	55.3231	92.5873	66.5134	64.7532	56.4094	NA	NA	43.9394	37.5641	80.686	76.1922	NA	NA	NA	NA	122.128	118.988	NA	NA	189.293	124.621	NA	NA	80.1212	69.6817	63.8482	56.5386	91.377	79.6367	60.5214	66.2327	98.3755	101.791	NA	NA	104.737	88.4006	82.9733	87.1145	NA	NA	NA	NA	17.2505	16.1973	22.3288	27.8462	34.7918	33.9155	NA	NA	124.851	121.853	NA	NA	NA	NA	37.4272	31.6929	NA	NA	116.147	97.2555
AT2G29679	NA	NA	0	0	0	0	0	0	0	0	0	0	0	0	0	0	NA	NA	0	0	0	0	NA	NA	NA	NA	0	0	NA	NA	0	0	NA	NA	0	0	0	0	0	0	0	0	0	0	NA	NA	0	0	0	0	NA	NA	NA	NA	0	0	0	0	0	0	NA	NA	0	0	NA	NA	NA	NA	0	0	NA	NA	0	0
AT2G29680	NA	NA	4.83633	5.08699	5.52598	6.0382	4.78888	5.40429	5.46822	8.47794	6.51696	6.83239	5.24324	5.37569	3.39684	4.95687	NA	NA	5.17871	5.20669	5.21794	6.84069	NA	NA	NA	NA	6.23173	9.19905	NA	NA	9.41361	8.23227	NA	NA	4.68608	5.25231	5.29284	5.32973	5.61432	7.23047	4.78453	5.51903	5.38118	3.73699	NA	NA	4.44073	4.44293	4.48979	5.17819	NA	NA	NA	NA	3.23476	3.58505	2.32016	4.41874	4.09791	4.16945	NA	NA	4.63801	4.02268	NA	NA	NA	NA	4.853	4.59466	NA	NA	6.43623	6.6275
AT2G29690	NA	NA	14.2317	10.6347	13.1066	11.9449	19.0952	16.2635	22.8427	21.4079	20.7054	14.7553	21.0195	18.2913	19.3494	18.3042	NA	NA	21.7642	18.4383	17.6362	15.036	NA	NA	NA	NA	15.3034	17.2969	NA	NA	18.7736	16.4527	NA	NA	21.5158	18.9422	23.1418	18.9347	21.8805	15.3709	20.8737	19.2616	23.4453	13.9638	NA	NA	22.5674	14.2274	19.392	18.789	NA	NA	NA	NA	14.134	14.139	11.2603	12.0435	11.8799	13.3961	NA	NA	13.3005	14.8254	NA	NA	NA	NA	16.8495	16.13	NA	NA	20.1569	16.7525
AT2G29700	NA	NA	44.8404	50.2524	48.653	43.7184	50.9062	56.6096	44.8529	45.2424	51.371	51.1988	55.8089	47.1055	55.5069	38.3972	NA	NA	54.138	43.981	43.5624	46.0891	NA	NA	NA	NA	40.9394	52.2789	NA	NA	55.7998	60.9423	NA	NA	44.1935	44.0429	52.017	52.795	51.4239	54.1677	40.902	48.825	46.6327	47.9202	NA	NA	45.2499	53.8613	51.1308	57.9524	NA	NA	NA	NA	32.3221	26.2696	33.0954	41.2826	33.6796	32.1863	NA	NA	52.7247	41.0515	NA	NA	NA	NA	28.1823	31.1206	NA	NA	48.4239	50.4987
AT2G29710	NA	NA	1.18706	1.23598	0.702543	0.943129	0.811204	0.555191	0.862602	1.18613	0.925373	0.725267	0.946689	0.66413	0.627711	0.541963	NA	NA	0.905949	0.711597	0.514391	0.588261	NA	NA	NA	NA	0.469897	0.929438	NA	NA	1.0669	0.674069	NA	NA	0.332082	0.512083	0.606067	0.517982	0.590236	0.589962	0.515194	0.58871	0.584325	0.591376	NA	NA	0.700766	0.980455	0.552257	1.0784	NA	NA	NA	NA	1.71479	1.00793	2.13088	1.69094	1.15039	1.63213	NA	NA	1.04264	0.963994	NA	NA	NA	NA	1.67845	0.534426	NA	NA	0.770485	0.354435
AT2G29720	NA	NA	2.24374	3.38134	4.92028	3.61224	4.43851	3.60188	4.71974	3.89397	4.15181	1.98415	4.11508	4.06985	7.49872	3.4737	NA	NA	4.75037	2.07654	12.2303	11.5413	NA	NA	NA	NA	5.52775	5.88457	NA	NA	3.36518	2.77698	NA	NA	5.08758	2.96198	4.30024	3.70801	4.58587	3.3571	2.99236	2.97955	5.40207	3.58871	NA	NA	5.6966	3.95028	5.03613	6.09718	NA	NA	NA	NA	1.99378	1.34809	2.99806	3.03995	2.71653	1.78604	NA	NA	4.92687	4.94485	NA	NA	NA	NA	1.77748	1.36459	NA	NA	5.00265	3.87859
AT2G29730	NA	NA	11.2909	12.4296	10.2765	11.0174	8.83955	6.36476	9.72924	8.92505	10.622	5.23078	10.2309	6.2403	8.50176	5.89852	NA	NA	8.51248	5.05991	8.55035	6.01827	NA	NA	NA	NA	5.60855	5.49618	NA	NA	8.73385	7.00835	NA	NA	7.61404	6.05635	8.48003	6.73058	8.87356	5.57336	9.42006	6.80242	8.90341	4.86039	NA	NA	7.9828	6.15679	7.41747	8.48972	NA	NA	NA	NA	9.36267	7.05329	8.24594	8.34296	8.54906	8.34679	NA	NA	10.0135	9.42509	NA	NA	NA	NA	7.53489	7.6726	NA	NA	7.6701	7.72079
AT2G29740	NA	NA	4.45921	2.49134	4.38992	4.03973	3.19593	1.11909	3.44748	2.43514	2.65799	0.657858	3.04786	1.27174	1.79246	0.624243	NA	NA	2.09241	0.956235	2.92203	1.35514	NA	NA	NA	NA	2.01272	0.936726	NA	NA	1.96078	0.719317	NA	NA	1.38656	0.737283	1.79305	0.652555	3.00406	1.42701	1.95711	0.964155	3.02576	0.487647	NA	NA	2.38783	0.988142	2.59741	1.93219	NA	NA	NA	NA	1.83625	2.82177	2.55665	1.94766	4.94276	3.80034	NA	NA	3.34349	2.67177	NA	NA	NA	NA	1.90988	2.47763	NA	NA	1.55305	1.19071
AT2G29750	NA	NA	9.42821	6.29031	7.15096	10.3998	4.94168	1.8837	6.9888	1.90042	5.3571	1.16886	5.77717	1.77449	5.81246	1.37912	NA	NA	8.0687	1.87784	5.79114	1.8177	NA	NA	NA	NA	3.28826	2.11171	NA	NA	5.90892	1.17716	NA	NA	4.8288	2.42001	4.9418	1.20825	6.70874	2.00168	5.98353	1.99743	6.83639	1.36805	NA	NA	5.74593	1.8901	5.98558	5.61541	NA	NA	NA	NA	8.09079	7.97956	8.52089	8.55455	8.3199	9.30895	NA	NA	5.54753	5.41714	NA	NA	NA	NA	8.49626	7.46454	NA	NA	5.62047	2.2715
AT2G29760	NA	NA	2.50728	1.13355	1.71818	1.29745	1.35268	1.43055	2.61886	2.60543	3.29571	1.95113	2.41175	2.43636	2.97439	2.65092	NA	NA	3.41579	3.23894	2.51606	2.59478	NA	NA	NA	NA	2.65755	3.93732	NA	NA	2.60928	1.98795	NA	NA	2.84257	2.77314	3.44261	3.16703	2.68855	2.09213	3.41652	2.31716	5.63001	2.76113	NA	NA	3.81533	2.99733	3.56417	4.10264	NA	NA	NA	NA	3.60404	3.35523	3.47428	2.58467	2.62838	2.9249	NA	NA	1.79655	1.51034	NA	NA	NA	NA	2.71454	2.418	NA	NA	2.57527	1.73366
AT2G29770	NA	NA	0	0	0	0	0	0	0	0	0	0	0	0	0	0	NA	NA	0	0	0	0	NA	NA	NA	NA	0	0	NA	NA	0	0	NA	NA	0	0	0	0	0	0	0	0	0	0	NA	NA	0	0	0	0	NA	NA	NA	NA	0	0	0	0	0	0	NA	NA	0	0	NA	NA	NA	NA	0	0	NA	NA	0	0
AT2G29780	NA	NA	0	0	0	0	0	0	0	0	0	0	0	0	0	0	NA	NA	0	0	0	0	NA	NA	NA	NA	0	0	NA	NA	0	0	NA	NA	0	0	0	0	0	0.0672001	0	0	0	0	NA	NA	0	0	0	0	NA	NA	NA	NA	0	0	0	0	0	0	NA	NA	0	0	NA	NA	NA	NA	0	0	NA	NA	0	0
AT2G29790	NA	NA	0	0	0	0	0	0	0	0	0	0	0	0	0	0	NA	NA	0	0	0	0	NA	NA	NA	NA	0	0	NA	NA	0	0	NA	NA	0	0	0	0	0	0	0	0	0	0	NA	NA	0	0	0	0	NA	NA	NA	NA	0	0	0	0	0	0	NA	NA	0	0	NA	NA	NA	NA	0	0	NA	NA	0	0
AT2G29800	NA	NA	0	0	0	0	0	0	0	0	0	0	0	0	0	0	NA	NA	0	0	0	0	NA	NA	NA	NA	0	0	NA	NA	0	0	NA	NA	0	0	0	0	0	0	0	0	0	0	NA	NA	0	0	0	0	NA	NA	NA	NA	0	0	0	0	0	0	NA	NA	0	0	NA	NA	NA	NA	0	0	NA	NA	0	0
AT2G29810	NA	NA	0	0	0	0	0	0	0	0	0	0	0	0	0	0	NA	NA	0	0	0	0	NA	NA	NA	NA	0	0	NA	NA	0	0	NA	NA	0	0	0	0	0	0	0	0	0	0	NA	NA	0	0	0	0	NA	NA	NA	NA	0	0	0	0	0	0	NA	NA	0	0	NA	NA	NA	NA	0	0	NA	NA	0	0
AT2G29820	NA	NA	0	0	0	0	0	0	0	0	0	0	0	0	0	0	NA	NA	0	0	0	0	NA	NA	NA	NA	0	0	NA	NA	0	0	NA	NA	0	0	0	0	0	0	0	0	0	0	NA	NA	0	0	0	0	NA	NA	NA	NA	0	0	0	0	0	0	NA	NA	0	0	NA	NA	NA	NA	0	0	NA	NA	0	0
AT2G29830	NA	NA	0	0	0	0	0	0	0	0	0	0	0	0	0	0	NA	NA	0	0	0	0	NA	NA	NA	NA	0	0	NA	NA	0	0	NA	NA	0	0	0	0	0	0	0	0	0	0	NA	NA	0	0	0	0	NA	NA	NA	NA	0	0	0	0	0	0	NA	NA	0	0	NA	NA	NA	NA	0	0	NA	NA	0	0
AT2G29840	NA	NA	0	0	0	0	0	0	0	0	0	0	0	0	0	0	NA	NA	0	0	0	0	NA	NA	NA	NA	0	0	NA	NA	0	0	NA	NA	0	0	0	0	0	0	0	0	0	0	NA	NA	0	0	0	0	NA	NA	NA	NA	0	0	0	0	0	0	NA	NA	0	0	NA	NA	NA	NA	0	0	NA	NA	0	0
AT2G29850	NA	NA	0	0	0	0	0	0	0	0	0	0	0	0	0	0	NA	NA	0	0	0	0	NA	NA	NA	NA	0	0	NA	NA	0	0	NA	NA	0	0	0	0	0	0	0	0	0	0	NA	NA	0	0	0	0	NA	NA	NA	NA	0	0	0	0	0	0	NA	NA	0	0	NA	NA	NA	NA	0	0	NA	NA	0	0
AT2G29860	NA	NA	0	0	0	0	0	0	0	0	0	0	0	0	0	0	NA	NA	0	0	0	0	NA	NA	NA	NA	0	0	NA	NA	0	0	NA	NA	0	0	0	0	0	0	0	0	0	0	NA	NA	0	0	0	0	NA	NA	NA	NA	0	0	0	0	0	0	NA	NA	0	0	NA	NA	NA	NA	0	0	NA	NA	0	0
AT2G29870	NA	NA	0	0.491743	0	0	0	0	0	0	0.0920415	0	0.104624	0	0.208116	0.308034	NA	NA	0	0	0.186049	0	NA	NA	NA	NA	0	0	NA	NA	0	0.157755	NA	NA	0	0.145526	0.155567	0.171736	0	0	0.157672	0	0	0.427787	NA	NA	0	0.17731	0.244133	0.238361	NA	NA	NA	NA	0	0	0	0	0	0	NA	NA	0	0	NA	NA	NA	NA	0.215414	0.14175	NA	NA	0	0
AT2G29880	NA	NA	0	0	0	0	0	0	0	0	0	0	0	0	0	0	NA	NA	0	0	0	0	NA	NA	NA	NA	0	0	NA	NA	0.0927232	0	NA	NA	0	0	0.028885	0	0	0	0	0	0	0	NA	NA	0	0	0	0	NA	NA	NA	NA	0	0	0	0	0	0	NA	NA	0	0	NA	NA	NA	NA	0	0	NA	NA	0	0
AT2G29890	NA	NA	9.50319	8.19678	7.94344	9.54861	9.78137	10.6491	9.79845	9.43278	11.9468	10.5659	10.5781	10.8666	4.12305	9.34323	NA	NA	12.1885	9.88534	8.76986	11.352	NA	NA	NA	NA	7.98224	11.4941	NA	NA	10.0299	13.5575	NA	NA	9.07743	13.2024	12.8912	14.6182	12.4168	8.56264	13.6365	12.5407	10.3286	6.92615	NA	NA	10.2851	8.06718	9.27291	10.7798	NA	NA	NA	NA	12.5839	10.2884	8.88052	8.96202	9.51181	11.4725	NA	NA	9.50625	13.6245	NA	NA	NA	NA	11.3902	10.8069	NA	NA	10.1636	10.297
AT2G29900	NA	NA	9.0163	7.78236	9.35756	11.2773	7.32232	3.79349	6.12292	4.41515	7.61944	5.97178	7.76948	6.39319	6.84068	5.71872	NA	NA	8.04457	5.93582	4.98289	2.95099	NA	NA	NA	NA	4.26738	4.6223	NA	NA	6.91534	6.14558	NA	NA	7.58262	6.64356	6.60481	6.55956	6.53949	4.85769	6.67021	6.19289	5.02598	2.60392	NA	NA	5.31346	3.83143	3.56646	4.75168	NA	NA	NA	NA	8.43531	10.4419	10.5666	9.43317	10.264	9.40443	NA	NA	10.846	10.0677	NA	NA	NA	NA	9.24405	11.6482	NA	NA	5.41115	4.53017
AT2G29910	NA	NA	9.18135	9.80672	9.93961	10.0301	6.27426	7.77147	7.90482	9.36505	7.78456	9.01314	6.9131	8.31686	4.90049	6.9572	NA	NA	7.57787	7.70951	4.78321	6.26616	NA	NA	NA	NA	4.37968	7.1397	NA	NA	7.97924	10.4616	NA	NA	7.02934	8.18207	6.76554	8.89234	7.27864	7.89563	7.16019	8.19544	5.72068	5.2935	NA	NA	5.74198	6.60346	6.10052	6.72948	NA	NA	NA	NA	14.0361	12.4189	13.1921	13.3935	12.5599	13.5579	NA	NA	10.8732	10.4248	NA	NA	NA	NA	11.4386	12.9765	NA	NA	6.97262	7.34114
AT2G29920	NA	NA	0	0	0	0.349284	0	0	0	0	0	0	0	0	0	0	NA	NA	0.111838	0	0	0	NA	NA	NA	NA	0	0	NA	NA	0	0.117477	NA	NA	0	0	0.0579237	0.191833	0	0	0	0	0	0	NA	NA	0	0	0	0	NA	NA	NA	NA	0.317532	0.663616	0	0	0.179387	0.166745	NA	NA	0	0	NA	NA	NA	NA	0	0	NA	NA	0	0
AT2G29930	NA	NA	0	0	0	0	0	0	0	0	0	0	0	0	0	0	NA	NA	0.0323139	0	0	0	NA	NA	NA	NA	0	0	NA	NA	0	0	NA	NA	0	0	0	0	0	0	0	0	0	0	NA	NA	0	0	0	0	NA	NA	NA	NA	0	0	0	0	0	0	NA	NA	0	0	NA	NA	NA	NA	0	0	NA	NA	0	0
AT2G29940	NA	NA	2.06712	1.85688	2.26927	1.68259	1.44031	0.446837	1.80985	0.627	2.58064	0.98065	1.61981	0.623601	1.98433	0.552509	NA	NA	1.72968	0.475144	1.14164	0.362981	NA	NA	NA	NA	1.36779	0.523632	NA	NA	1.41429	0.357422	NA	NA	2.49454	0.453357	3.05468	1.16729	1.85108	0.797701	1.80105	0.552784	2.16439	0.545191	NA	NA	2.32494	0.468681	2.05117	2.34022	NA	NA	NA	NA	3.66308	3.7857	3.27757	3.28891	3.36565	4.12197	NA	NA	1.83342	1.7877	NA	NA	NA	NA	2.847	3.34542	NA	NA	1.5241	0.54728
AT2G29950	NA	NA	0.635696	1.94155	1.10359	0.694463	0.724026	0.545079	0.992906	0.948876	1.0448	0.569645	1.44581	0.521627	2.05426	1.52026	NA	NA	2.00126	0.155252	1.01004	0.825066	NA	NA	NA	NA	0.692007	0.84733	NA	NA	1.84847	0.622863	NA	NA	2.32881	1.65191	1.80428	1.10185	1.21692	1.50596	1.32289	1.73396	2.49255	1.90016	NA	NA	2.68649	1.66267	2.16879	1.4705	NA	NA	NA	NA	1.05222	1.31943	1.99245	1.42298	1.54555	1.21561	NA	NA	2.41953	1.53796	NA	NA	NA	NA	1.27578	1.1893	NA	NA	1.5129	1.00527
AT2G29960	NA	NA	88.934	98.2754	93.1013	97.3996	60.6221	62.653	62.5146	67.9506	65.7703	63.0739	71.7123	60.5762	63.2549	51.3008	NA	NA	74.332	63.686	80.9488	59.5985	NA	NA	NA	NA	71.7575	62.8907	NA	NA	57.1782	76.2736	NA	NA	69.3514	67.2556	73.9201	64.4871	81.8848	67.7984	68.0276	78.397	69.4245	69.2411	NA	NA	67.9565	74.5623	70.263	66.5551	NA	NA	NA	NA	66.1317	62.148	76.4793	79.5299	74.9716	77.0301	NA	NA	101.763	85.3323	NA	NA	NA	NA	69.9574	68.7567	NA	NA	60.9439	63.2788
AT2G29970	NA	NA	22.9545	19.8095	20.1566	21.7524	12.8045	10.7108	16.4796	14.8208	17.0056	13.3103	15.1287	12.6647	13.4813	14.4388	NA	NA	17.1603	14.4323	9.97	7.56589	NA	NA	NA	NA	8.71667	12.9063	NA	NA	18.0371	15.1618	NA	NA	21.7308	17.37	20.8992	17.4878	18.1169	14.0082	15.0951	13.2686	14.4425	11.3823	NA	NA	16.342	12.4778	13.1129	12.0472	NA	NA	NA	NA	18.3966	17.7279	18.4716	19.9854	19.1985	21.7989	NA	NA	20.2319	24.8563	NA	NA	NA	NA	19.9535	19.986	NA	NA	15.2709	11.2405
AT2G29980	NA	NA	89.1105	87.1934	61.0575	73.0751	81.7533	100.387	98.5049	112.16	99.0252	116.319	103.273	116.59	98.519	115.447	NA	NA	77.2301	75.3134	104.492	82.917	NA	NA	NA	NA	87.5836	113.993	NA	NA	73.7218	109.483	NA	NA	102.613	110.747	105.74	112.871	113.851	109.835	92.2473	96.4516	94.8939	103.992	NA	NA	167.789	155.991	105.395	103.163	NA	NA	NA	NA	52.2631	59.3459	45.853	49.8021	53.2115	53.5479	NA	NA	77.2414	73.5165	NA	NA	NA	NA	59.9638	66.3302	NA	NA	84.0508	105.197
AT2G29990	NA	NA	6.90785	5.07769	4.83272	6.19485	3.66376	4.05401	5.48474	5.16252	5.17201	3.5339	5.95443	5.61543	4.69778	3.69852	NA	NA	6.81618	4.68349	5.7187	5.41954	NA	NA	NA	NA	4.1527	4.82051	NA	NA	3.95736	4.31864	NA	NA	5.25766	3.98386	5.79038	5.27874	6.485	3.49464	4.54355	4.28872	5.1399	3.28728	NA	NA	5.48364	4.72623	3.9279	5.20879	NA	NA	NA	NA	5.93889	3.42394	6.59227	4.96199	5.37975	4.8931	NA	NA	6.52018	5.6987	NA	NA	NA	NA	5.69017	5.27612	NA	NA	4.22044	4.32691
AT2G29995	NA	NA	7.59994	13.4523	16.1924	20.3789	7.31821	8.88624	13.997	16.313	15.1816	8.59024	18.0988	12.2244	23.9453	13.8792	NA	NA	19.5755	9.36481	17.5143	9.01203	NA	NA	NA	NA	21.811	17.4266	NA	NA	23.5053	9.64662	NA	NA	16.2494	14.7533	14.6447	8.98159	20.7838	19.641	18.2682	16.4898	18.5761	13.94	NA	NA	16.3437	10.4144	16.8928	16.3017	NA	NA	NA	NA	11.3217	10.3967	9.41984	15.2723	14.3427	17.836	NA	NA	17.4467	15.4294	NA	NA	NA	NA	16.4655	17.2218	NA	NA	16.4429	16.5147
AT2G30000	NA	NA	9.26909	15.1199	10.2401	11.3534	10.557	14.4505	11.3033	18.8667	14.8127	13.2141	13.3469	15.5574	11.0282	14.7108	NA	NA	16.5061	15.023	12.1715	14.9832	NA	NA	NA	NA	16.5112	19.7852	NA	NA	9.80093	15.8934	NA	NA	9.5078	16.375	13.1795	17.8637	13.596	16.2769	12.7906	16.2806	15.5235	15.8121	NA	NA	11.1175	17.9795	13.5756	19.1803	NA	NA	NA	NA	7.25279	8.16186	7.92323	9.90267	9.61311	10.547	NA	NA	15.5425	13.9568	NA	NA	NA	NA	10.7103	11.5917	NA	NA	12.1662	14.5554
AT2G30010	NA	NA	22.264	26.6266	26.4259	27.0097	31.0175	29.8785	39.8037	20.5804	34.0164	20.5018	45.1711	32.0968	20.8088	11.0312	NA	NA	24.9123	19.3764	35.126	21.4088	NA	NA	NA	NA	25.3074	25.0474	NA	NA	14.2354	20.1573	NA	NA	19.3045	13.3832	23.2872	15.4984	48.9105	29.3192	28.6391	21.515	22.3696	17.2195	NA	NA	31.589	21.894	24.9695	30.9008	NA	NA	NA	NA	19.9123	19.9139	12.0286	16.5205	11.2492	14.8187	NA	NA	22.5803	20.7398	NA	NA	NA	NA	18.391	19.6555	NA	NA	31.7918	29.0429
AT2G30020	NA	NA	15.6917	13.2581	7.53605	8.00911	12.3932	26.7994	7.94125	8.4823	9.48514	10.2002	9.18335	9.37994	67.4581	33.3125	NA	NA	11.2926	11.4969	209.397	133.615	NA	NA	NA	NA	9.80097	13.2141	NA	NA	10.3224	27.5047	NA	NA	25.3311	33.0017	12.979	13.119	10.306	8.01599	9.54129	11.4021	23.3187	11.6619	NA	NA	13.4033	10.3578	10.3852	10.9609	NA	NA	NA	NA	5.36498	5.60618	9.1914	8.20548	9.09268	10.3301	NA	NA	10.1674	10.3406	NA	NA	NA	NA	20.134	28.9607	NA	NA	80.567	62.7088
AT2G30032	NA	NA	0	0	0	0	0	0	0	0	0	0	0	0	0	0	NA	NA	0	0	0	0	NA	NA	NA	NA	0	0	NA	NA	0	0	NA	NA	0	0	0	0	0	0	0	0	0	0	NA	NA	0	0	0	0	NA	NA	NA	NA	0	0	0	0	0	0	NA	NA	0	0	NA	NA	NA	NA	0	0	NA	NA	0	0
AT2G30040	NA	NA	9.26332	11.4583	5.30689	5.93687	7.76513	14.3425	3.26819	2.61455	2.78016	2.49025	4.81558	3.34449	32.6885	10.7221	NA	NA	7.56056	2.89578	91.7351	71.4154	NA	NA	NA	NA	9.41161	6.57253	NA	NA	14.3657	22.4185	NA	NA	9.77336	11.3869	5.48212	2.74189	4.22211	2.56585	3.26575	2.61094	13.2601	10.6449	NA	NA	10.4265	9.48727	9.12989	10.114	NA	NA	NA	NA	6.86914	6.79343	8.59399	8.01774	9.90952	11.208	NA	NA	8.35323	6.96465	NA	NA	NA	NA	8.05588	12.3556	NA	NA	21.3404	23.3479
AT2G30050	NA	NA	29.2801	29.827	37.3904	29.5264	35.3046	34.9177	36.4339	36.6183	37.0279	28.9499	41.095	32.3572	29.2727	27.0666	NA	NA	37.5703	29.3943	39.5279	35.5724	NA	NA	NA	NA	29.2687	30.3101	NA	NA	32.4188	30.62	NA	NA	28.714	34.9262	32.3374	28.2942	35.9944	25.6269	35.5667	30.9097	34.2212	27.8412	NA	NA	33.9311	28.8346	32.4176	36.3403	NA	NA	NA	NA	25.1646	23.5203	21.0457	23.9481	26.0636	25.2547	NA	NA	33.0125	28.2147	NA	NA	NA	NA	31.3586	29.5119	NA	NA	29.5487	30.155
AT2G30060	NA	NA	53.8451	70.1702	61.473	66.0679	40.1412	32.2626	45.1338	41.3325	44.0397	33.3225	50.4065	33.4289	55.5681	38.2912	NA	NA	66.446	46.1609	59.7346	45.1897	NA	NA	NA	NA	60.6775	46.4334	NA	NA	51.6085	34.9271	NA	NA	45.5367	41.211	56.1552	41.6542	43.7437	37.1195	52.1312	45.278	56.4888	38.4671	NA	NA	46.3373	35.7352	47.407	50.2312	NA	NA	NA	NA	47.83	48.9972	45.433	46.9219	44.2969	52.2926	NA	NA	63.2434	55.1873	NA	NA	NA	NA	48.8812	49.0564	NA	NA	43.4421	31.2899
AT2G30070	NA	NA	9.75546	7.73528	9.57528	9.18168	6.92299	7.33531	7.63241	9.409	10.4567	14.2223	8.96032	9.49047	8.51171	13.1905	NA	NA	13.0458	11.3261	7.4141	10.1098	NA	NA	NA	NA	6.94359	11.9337	NA	NA	8.33548	11.1669	NA	NA	9.33591	9.91973	11.6102	15.2182	8.41399	9.5998	9.39733	12.2813	11.6714	9.60786	NA	NA	8.98023	8.46039	8.918	10.7902	NA	NA	NA	NA	12.446	11.448	6.70326	9.07083	9.34692	9.97973	NA	NA	10.1175	9.25911	NA	NA	NA	NA	9.86438	11.5453	NA	NA	8.2153	8.59896
AT2G30080	NA	NA	4.21815	3.01947	4.34796	5.18411	2.64234	2.4543	3.10043	2.28954	4.4083	1.53557	3.55478	2.3796	3.32255	2.39582	NA	NA	3.31983	2.96175	3.2749	2.87422	NA	NA	NA	NA	4.01782	2.7031	NA	NA	3.78186	2.90601	NA	NA	3.6314	3.93175	3.75725	2.42539	3.26839	1.92169	4.389	2.99627	3.74102	2.36409	NA	NA	3.83153	2.61298	4.2973	3.02482	NA	NA	NA	NA	5.2365	5.47192	5.94937	6.39312	6.21244	7.14956	NA	NA	5.71177	4.21941	NA	NA	NA	NA	4.93814	4.46803	NA	NA	3.09531	2.50143
AT2G30090	NA	NA	0	0	0	0	0	0	0	0	0	0	0	0	0	0	NA	NA	0	0	0	0	NA	NA	NA	NA	0	0	NA	NA	0	0	NA	NA	0	0	0	0	0	0	0	0	0	0	NA	NA	0	0	0	0	NA	NA	NA	NA	0	0	0	0	0	0	NA	NA	0	0	NA	NA	NA	NA	0	0	NA	NA	0	0
AT2G30100	NA	NA	11.6164	10.0717	14.7009	13.4019	5.56424	6.78219	6.55335	7.02707	6.63297	5.83706	7.22228	6.14678	6.94639	7.47738	NA	NA	8.20263	7.79515	7.48006	6.38301	NA	NA	NA	NA	6.61816	7.78082	NA	NA	8.46031	8.61621	NA	NA	7.77933	6.54997	7.82797	7.68624	6.62075	5.10422	6.93719	7.58826	6.95276	8.00459	NA	NA	6.41201	6.14232	7.59295	5.90665	NA	NA	NA	NA	28.3565	30.6454	33.2785	33.6579	31.004	27.9698	NA	NA	15.2092	18.7292	NA	NA	NA	NA	20.9163	27.0614	NA	NA	7.44119	8.59727
AT2G30105	NA	NA	21.2148	25.3478	15.8573	21.0301	18.0772	17.95	17.6869	18.2322	18.5567	15.05	19.5618	17.5289	19.6146	16.16	NA	NA	22.5372	18.23	17.8753	18.7643	NA	NA	NA	NA	18.6748	18.4892	NA	NA	19.725	18.4769	NA	NA	17.3859	17.4441	20.5931	18.4644	18.4078	17.1106	19.0924	19.3782	18.0449	11.4822	NA	NA	19.0324	15.6295	16.7542	20.5022	NA	NA	NA	NA	21.9796	23.5114	17.1158	20.5197	16.7521	17.1424	NA	NA	22.1418	17.7665	NA	NA	NA	NA	20.828	21.0124	NA	NA	18.6998	17.0132
AT2G30110	NA	NA	51.1736	40.2128	46.427	45.9078	45.4378	35.1615	55.1593	37.4331	52.6449	37.367	52.0011	41.8991	48.9354	39.1762	NA	NA	59.4932	39.4246	52.1728	41.7483	NA	NA	NA	NA	38.7618	38.5489	NA	NA	43.7585	36.3263	NA	NA	54.94	41.4664	55.9859	40.7392	51.4086	33.0331	55.3557	37.982	60.3	32.4804	NA	NA	60.0899	37.3172	51.2961	50.2906	NA	NA	NA	NA	60.8485	58.2683	58.6857	61.032	57.2557	59.6011	NA	NA	43.768	46.8401	NA	NA	NA	NA	62.0541	57.9752	NA	NA	46.23	34.1193
AT2G30115	NA	NA	0	0	0	0	0	0	0	0	0.0295772	0	0	0	0	0	NA	NA	0.0965214	0	0	0	NA	NA	NA	NA	0	0	NA	NA	0	0	NA	NA	0	0	0	0	0	0	0	0.0470416	0	0.068734	NA	NA	0	0	0	0	NA	NA	NA	NA	0	0	0	0.0772096	0	0	NA	NA	0	0.0770292	NA	NA	NA	NA	0	0	NA	NA	0	0
AT2G30120	NA	NA	9.12865	9.32932	9.87434	12.5807	9.69327	7.63813	7.78072	10.0051	8.30954	7.17336	9.00061	8.59978	5.03757	7.55691	NA	NA	7.4179	8.12886	8.21573	6.94475	NA	NA	NA	NA	6.11524	8.63981	NA	NA	8.90251	8.30793	NA	NA	8.27302	9.09196	8.75244	8.6229	10.6003	8.52233	8.97404	8.90647	7.63064	7.48628	NA	NA	8.75065	8.46777	8.54464	7.79687	NA	NA	NA	NA	9.06599	7.43312	7.39502	7.78067	8.11599	8.49621	NA	NA	9.37487	8.31135	NA	NA	NA	NA	7.18716	8.76333	NA	NA	8.69016	8.55897
AT2G30130	NA	NA	8.37579	5.07865	2.24526	3.76769	6.56549	5.34111	3.46296	5.01424	3.01021	1.65563	4.86245	4.39659	2.86586	2.82785	NA	NA	5.68724	3.60983	10.675	4.70006	NA	NA	NA	NA	2.68169	2.19749	NA	NA	6.59019	4.70679	NA	NA	5.5231	7.26436	5.4002	4.87758	5.12005	4.30962	4.70431	5.54358	4.8296	1.84089	NA	NA	3.69455	2.54337	3.64198	4.37647	NA	NA	NA	NA	2.69122	2.55655	4.40107	5.65223	4.97578	6.68074	NA	NA	5.19298	4.12611	NA	NA	NA	NA	7.53948	7.48254	NA	NA	3.63496	3.2364
AT2G30140	NA	NA	10.1527	8.19257	9.61391	7.31016	7.56879	5.21479	10.3669	8.82969	8.2855	7.5212	9.78367	8.02322	12.5828	6.4563	NA	NA	15.1336	9.04467	13.3484	8.5801	NA	NA	NA	NA	8.91699	9.43978	NA	NA	11.5404	5.80756	NA	NA	11.3102	8.83768	13.1679	7.47595	10.538	5.73961	10.1685	8.7721	15.9191	11.0354	NA	NA	16.607	8.43326	13.514	9.4155	NA	NA	NA	NA	20.0515	19.7556	34.3888	26.6648	42.2044	30.9269	NA	NA	16.6189	17.5847	NA	NA	NA	NA	20.8385	22.0162	NA	NA	11.0379	8.37846
AT2G30150	NA	NA	13.3575	16.3914	15.6172	14.2945	11.1773	11.8207	11.5337	8.82234	11.2787	9.80162	11.6581	9.68839	16.5171	12.4191	NA	NA	11.9669	14.3804	13.1711	11.1449	NA	NA	NA	NA	11.1281	11.1522	NA	NA	19.4204	13.3716	NA	NA	16.238	13.3514	17.9519	12.7575	11.5178	8.7927	15.0664	11.897	15.4985	13.988	NA	NA	16.5639	10.3571	13.5629	10.783	NA	NA	NA	NA	30.9986	40.8794	33.0656	36.0785	41.372	42.1529	NA	NA	17.7182	17.0459	NA	NA	NA	NA	28.6534	33.075	NA	NA	13.689	10.0973
AT2G30160	NA	NA	11.3483	10.1409	9.2552	10.6263	10.4822	10.7694	9.83075	14.6208	11.362	12.7394	11.1831	12.2795	8.40236	11.8101	NA	NA	12.0832	10.7816	10.2134	10.8282	NA	NA	NA	NA	10.3173	14.4998	NA	NA	12.2566	13.2881	NA	NA	11.6771	12.3002	12.9456	13.3184	11.2543	13.3625	10.4875	12.926	12.2941	7.76585	NA	NA	11.9736	11.5877	10.8492	10.7658	NA	NA	NA	NA	9.53651	13.2007	11.8432	11.3056	13.7837	14.2432	NA	NA	11.4463	10.3741	NA	NA	NA	NA	12.2008	12.434	NA	NA	8.60695	11.4229
AT2G30170	NA	NA	44.5332	59.3127	50.516	56.3899	48.6462	81.1433	41.8925	60.0178	54.388	57.5917	47.7239	58.1872	52.3308	57.3652	NA	NA	45.3161	64.515	36.914	62.9225	NA	NA	NA	NA	46.4581	77.0008	NA	NA	63.8637	91.855	NA	NA	54.653	75.8721	59.2259	86.0623	47.8841	63.8159	38.3457	59.2978	43.244	60.0863	NA	NA	41.5208	65.0655	39.9975	54.4574	NA	NA	NA	NA	47.9132	49.5421	37.4326	45.5005	45.5236	50.3212	NA	NA	62.2283	52.0809	NA	NA	NA	NA	45.1099	50.2344	NA	NA	48.1751	66.3608
AT2G30180	NA	NA	0	0	0	0	0	0.933324	0	0	0	0	0.618904	0.781522	0	1.82217	NA	NA	0	1.86084	0	0	NA	NA	NA	NA	0	0.781233	NA	NA	0	0	NA	NA	0	0	0	0.507951	0	0	0	0.865963	0	0	NA	NA	0.785366	0	0	0	NA	NA	NA	NA	0	0	0	0	0	0	NA	NA	0	2.83597	NA	NA	NA	NA	0	0	NA	NA	0	0.926855
AT2G30190	NA	NA	0	0	0	0	0	0	0	0	0	0	0	0.781522	0	0	NA	NA	0	1.86084	0	0	NA	NA	NA	NA	0	1.56247	NA	NA	0	0	NA	NA	0	0	0	0	0	2.77697	0	1.73193	0	2.53057	NA	NA	0	0	0	0.705012	NA	NA	NA	NA	0	0	0	0	0	0	NA	NA	0	0	NA	NA	NA	NA	0	0	NA	NA	0	0
AT2G30200	NA	NA	42.4735	40.1116	39.224	44.1904	42.1918	40.5654	44.8918	39.0877	50.5468	45.9299	52.1392	49.0679	48.3483	51.5511	NA	NA	54.4381	53.1911	49.7721	60.0998	NA	NA	NA	NA	49.9439	56.9738	NA	NA	47.6063	45.8402	NA	NA	54.5644	52.2089	56.5825	48.0293	52.1089	45.4504	57.4656	56.511	59.6664	47.5162	NA	NA	50.0828	43.6533	53.2048	56.2611	NA	NA	NA	NA	52.8596	53.358	41.6386	44.4398	39.4782	45.7453	NA	NA	39.69	39.3437	NA	NA	NA	NA	54.0492	50.1514	NA	NA	48.6415	41.877
AT2G30210	NA	NA	19.7135	9.77726	14.5526	17.6902	7.93864	3.84854	12.3713	11.6436	11.8293	5.44152	14.4758	4.79326	9.89694	6.756	NA	NA	11.4209	5.93217	16.246	6.7506	NA	NA	NA	NA	10.6341	6.55107	NA	NA	9.41731	3.654	NA	NA	8.20197	6.20455	12.2449	3.4322	14.3683	4.81125	15.9011	5.0711	13.7865	3.20058	NA	NA	15.8928	3.52542	13.9116	12.1903	NA	NA	NA	NA	14.9459	15.0698	22.2601	25.3144	17.0352	18.2214	NA	NA	14.223	9.92522	NA	NA	NA	NA	11.3479	12.9007	NA	NA	11.394	5.20287
AT2G30220	NA	NA	1.33947	0.575298	0.436007	0.731648	0.114419	0	0.0923003	0.0681602	0	0	0.244803	0.0515209	0	0	NA	NA	0.175701	0	0.145108	0	NA	NA	NA	NA	0	0	NA	NA	0.292117	0	NA	NA	0.0736052	0.056751	0.0909999	0	0	0.0915344	0.368926	0	0.125048	0	NA	NA	0.284759	0	0.19041	0.185909	NA	NA	NA	NA	0.665137	0.17376	0.472304	0.187396	0.187881	0.261962	NA	NA	0.0735311	0.186958	NA	NA	NA	NA	0.252016	0.165836	NA	NA	0.159391	0
AT2G30230	NA	NA	7.96532	11.9104	4.89746	6.52625	8.31609	7.56164	3.90311	4.86388	5.02784	4.31235	5.66126	4.49351	15.5512	12.0644	NA	NA	3.79234	2.10743	4.12276	3.18759	NA	NA	NA	NA	5.29888	6.05719	NA	NA	9.26459	6.25987	NA	NA	11.4775	11.5492	8.73845	6.23938	4.05405	3.62881	3.98146	3.16847	9.29518	12.2352	NA	NA	10.6391	11.6959	5.53567	5.7119	NA	NA	NA	NA	4.17506	1.83695	3.53678	5.32424	4.71732	4.73106	NA	NA	8.35656	7.04122	NA	NA	NA	NA	6.43862	7.37796	NA	NA	6.00298	7.267
AT2G30240	NA	NA	0	0	0	0	0	0	0	0	0	0	0	0	0	0	NA	NA	0	0	0	0	NA	NA	NA	NA	0	0	NA	NA	0	0	NA	NA	0	0	0	0	0	0	0	0	0	0	NA	NA	0.0111701	0	0	0	NA	NA	NA	NA	0.0717501	0	0	0	0	0	NA	NA	0	0	NA	NA	NA	NA	0	0	NA	NA	0	0
AT2G30250	NA	NA	10.205	10.1468	10.0749	9.92331	12.4149	12.4043	18.3298	15.7043	13.559	6.78314	15.2486	7.79869	14.5681	6.75836	NA	NA	12.0034	5.2585	21.9163	18.1646	NA	NA	NA	NA	9.52198	7.2439	NA	NA	12.0653	4.86215	NA	NA	11.1416	6.00565	8.57357	4.86692	15.242	8.58306	11.5312	7.18836	13.3797	5.25157	NA	NA	15.1366	8.24357	10.3301	11.5178	NA	NA	NA	NA	6.12553	7.21559	11.5991	15.3754	11.1367	11.2877	NA	NA	12.7556	12.6472	NA	NA	NA	NA	10.5778	9.55226	NA	NA	13.2912	9.04433
AT2G30260	NA	NA	46.974	46.0195	44.2284	47.4996	44.8348	53.9258	46.2796	57.2887	50.1423	52.5731	52.7401	52.6808	35.0011	38.9933	NA	NA	49.5651	51.3404	44.4115	50.1846	NA	NA	NA	NA	31.2727	45.9742	NA	NA	43.5735	56.3435	NA	NA	38.9111	44.936	44.5198	47.4002	45.9169	43.4018	46.4768	50.4971	43.8171	29.4938	NA	NA	43.3363	42.6459	36.3124	40.5727	NA	NA	NA	NA	40.6756	41.0942	45.6289	45.7313	45.0873	45.0481	NA	NA	56.1767	48.8755	NA	NA	NA	NA	40.7083	46.3976	NA	NA	46.6579	45.0518
AT2G30270	NA	NA	18.82	21.335	16.5028	22.2381	16.2731	25.7583	21.4377	32.9908	20.008	23.6189	19.9822	23.4598	24.2026	22.1824	NA	NA	22.5034	20.824	18.0581	24.0026	NA	NA	NA	NA	20.487	30.4806	NA	NA	24.2351	29.2124	NA	NA	21.6966	26.4271	21.4662	25.9634	19.2215	29.6063	16.2911	23.0481	22.231	19.8996	NA	NA	17.3399	21.7303	16.9255	22.2293	NA	NA	NA	NA	13.3506	14.3494	16.7932	18.6995	15.731	13.5207	NA	NA	24.0362	20.2641	NA	NA	NA	NA	14.26	17.1821	NA	NA	19.3785	21.3048
AT2G30280	NA	NA	8.11201	14.4694	12.1204	10.6052	9.72384	12.3638	12.3893	11.3144	11.888	9.11622	14.1613	9.41169	8.7022	10.8766	NA	NA	12.7456	12.1792	11.5252	14.2394	NA	NA	NA	NA	9.55439	12.2307	NA	NA	9.4352	12.4598	NA	NA	9.58757	11.2235	11.8774	12.3939	10.983	10.0327	12.2091	11.4261	12.0673	9.80504	NA	NA	13.3851	12.9609	11.9474	11.2958	NA	NA	NA	NA	10.1695	7.86649	8.75295	9.97222	9.84881	9.29346	NA	NA	11.6804	8.76099	NA	NA	NA	NA	9.87471	10.7128	NA	NA	10.3176	11.9384
AT2G30290	NA	NA	0.085422	0	0	0	0	0.0313908	0	0	0.0183124	0	0.0208158	0.0262852	0.0414063	0	NA	NA	0	0	0	0	NA	NA	NA	NA	0.0929888	0.0262755	NA	NA	0	0	NA	NA	0	0.0289535	0.0464268	0.0170841	0	0	0	0	0	0	NA	NA	0.0132072	0	0	0	NA	NA	NA	NA	0	0	0	0	0	0	NA	NA	0	0	NA	NA	NA	NA	0	0	NA	NA	0.0406594	0
AT2G30300	NA	NA	0	0.137413	0	0	0	0	0	0	0	0	0	0	0	0	NA	NA	0	0	0	0	NA	NA	NA	NA	0	0	NA	NA	0.139548	0.0440832	NA	NA	0.052743	0	0.0217358	0	0	0	0.04406	0	0.156809	0.0597707	NA	NA	0.0741996	0	0	0	NA	NA	NA	NA	0.119154	0.124511	0	0.067141	0.0673148	0.187713	NA	NA	0	0	NA	NA	NA	NA	0.0601954	0.118832	NA	NA	0.171321	0
AT2G30310	NA	NA	0	0	0	0.180896	0.113158	0	0	0	0	0	0.0807019	0	0	0	NA	NA	0	0	0	0	NA	NA	NA	NA	0	0	NA	NA	0.0962993	0	NA	NA	0	0	0.0899972	0	0	0	0	0	0.0927526	0	NA	NA	0.0768058	0.0683838	0.0941558	0.09193	NA	NA	NA	NA	0	0	0	0	0.185811	0	NA	NA	0	0	NA	NA	NA	NA	0.0830796	0	NA	NA	0.157635	0
AT2G30320	NA	NA	11.1748	11.0474	12.712	7.96723	11.093	11.3685	12.3206	10.3912	11.8771	7.43121	11.8956	10.4244	11.3466	13.4185	NA	NA	12.7552	9.73877	14.6801	16.2594	NA	NA	NA	NA	9.98783	14.0749	NA	NA	11.1506	10.2433	NA	NA	12.7209	12.4395	15.9402	12.8919	12.996	10.2891	16.4584	14.6389	18.0755	14.2986	NA	NA	15.9317	13.116	15.8519	15.02	NA	NA	NA	NA	11.4486	14.0385	11.5029	11.7831	14.3214	13.987	NA	NA	9.04029	8.93156	NA	NA	NA	NA	15.5216	16.2333	NA	NA	12.3177	11.3327
AT2G30330	NA	NA	12.1594	13.9265	14.3383	12.5316	10.1907	10.0326	12.584	14.2894	11.0661	11.2557	11.8521	9.60099	17.0147	11.0281	NA	NA	14.6858	8.57266	10.9357	13.7568	NA	NA	NA	NA	14.7349	13.8316	NA	NA	12.942	14.499	NA	NA	14.4224	13.8416	14.9213	14.4992	11.6698	14.2982	12.8063	16.2704	13.065	15.8869	NA	NA	12.8761	15.4435	13.4366	12.3548	NA	NA	NA	NA	9.79745	10.476	8.41314	13.4807	12.2284	16.6312	NA	NA	15.4154	12.0403	NA	NA	NA	NA	10.2445	11.5131	NA	NA	13.9777	11.4701
AT2G30340	NA	NA	8.09155	6.17831	6.52194	6.73491	6.97773	5.87615	7.22191	6.19581	5.61689	2.07166	6.66644	3.91262	3.45526	3.31729	NA	NA	7.74981	3.9523	7.59702	2.85053	NA	NA	NA	NA	3.77499	1.65929	NA	NA	7.39468	2.47756	NA	NA	4.74282	5.3546	6.56172	3.04391	7.218	2.10647	7.28728	3.80987	6.47485	2.11151	NA	NA	7.50629	2.38686	6.35371	5.66872	NA	NA	NA	NA	8.03601	9.19704	7.24603	12.2907	11.8901	10.5498	NA	NA	5.4149	5.48561	NA	NA	NA	NA	8.2161	7.12385	NA	NA	5.31865	3.09348
AT2G30350	NA	NA	8.7017	12.4195	10.4583	7.01991	10.4292	11.9544	10.8485	9.9186	10.8482	11.4264	10.6675	10.0101	7.72208	7.20347	NA	NA	10.583	9.51419	9.16573	9.43472	NA	NA	NA	NA	9.61823	11.2418	NA	NA	9.96537	12.9858	NA	NA	10.3578	10.0734	12.0781	13.4138	10.8733	10.6121	10.2259	10.4526	9.2734	8.80346	NA	NA	11.0114	10.7254	7.45991	8.43555	NA	NA	NA	NA	7.17948	7.08547	7.42678	7.19201	6.00885	6.70249	NA	NA	10.2886	10.3144	NA	NA	NA	NA	6.78385	7.5137	NA	NA	9.04836	9.86857
AT2G30360	NA	NA	10.0073	9.56991	10.2468	11.4631	4.24929	2.32074	4.5526	2.53133	4.51975	2.02422	4.90088	1.79379	5.03919	1.39412	NA	NA	5.84547	0.498297	18.7353	9.45758	NA	NA	NA	NA	2.43259	2.00233	NA	NA	4.46375	2.03483	NA	NA	4.05761	2.10761	3.18593	0.990997	3.93238	1.11543	3.85345	2.51764	6.80278	0.822845	NA	NA	4.11598	1.96607	3.59096	3.69486	NA	NA	NA	NA	8.97371	9.37715	12.7899	13.8647	15.0453	13.9344	NA	NA	7.38167	6.07534	NA	NA	NA	NA	12.3816	11.2911	NA	NA	6.33566	3.51016
AT2G30362	NA	NA	1.55042	0.682976	1.55284	1.1726	0.97801	0.52592	0.788948	0.0971012	0.61361	0.721381	0.290623	0.440381	0.69372	0.34226	NA	NA	0.750913	0.786427	0.310082	0.650121	NA	NA	NA	NA	0.51931	0.770383	NA	NA	0.90166	0.701133	NA	NA	0.629149	0.606357	0.993897	0.691714	0.619689	0.391201	0.919753	0.365973	0.467628	0.297074	NA	NA	0.553184	0.246263	0.610331	0.595903	NA	NA	NA	NA	0.710667	1.2377	1.34569	1.00112	0.936797	0.932979	NA	NA	0.785644	1.46488	NA	NA	NA	NA	1.01723	0.826875	NA	NA	0.39737	0.391707
AT2G30370	NA	NA	2.38842	1.75855	0.666385	2.23647	1.51559	1.94347	1.31665	2.29185	2.08465	3.32504	1.53818	1.62737	0.413476	1.71357	NA	NA	1.49188	1.49994	0.591415	0.929975	NA	NA	NA	NA	1.11428	2.20401	NA	NA	0.694503	2.7581	NA	NA	1.72495	2.83341	1.63808	3.17313	1.67958	2.05186	2.00484	2.38488	0.98746	0.934899	NA	NA	1.42436	2.18408	1.35809	1.51541	NA	NA	NA	NA	1.18601	1.41638	1.76455	1.62301	1.43577	1.42356	NA	NA	3.07182	3.61942	NA	NA	NA	NA	1.7119	1.74606	NA	NA	1.29925	2.55258
AT2G30380	NA	NA	0.346781	0.264785	0.301013	0.631398	0.552952	0.764607	0.541643	0.0470568	0.346926	0.699185	0.507025	0.604678	0.224125	0.414661	NA	NA	0.444772	0.423461	0.400722	0.405076	NA	NA	NA	NA	0.251666	0.533342	NA	NA	0.537795	0.50967	NA	NA	0.457343	0.43098	0.565425	0.624194	0.474175	0.252776	0.424502	0.433537	0.237411	0.115173	NA	NA	0.178721	0.143212	0.131456	0.545481	NA	NA	NA	NA	0.3444	0.479846	0	0.388127	0.12971	0.482278	NA	NA	0.609177	0.838976	NA	NA	NA	NA	0.405972	0.228981	NA	NA	0.220082	0.33747
AT2G30390	NA	NA	60.0458	63.05	55.4757	50.562	53.8524	50.4702	56.6929	45.8947	52.8837	48.5275	51.1319	47.8595	81.0119	64.0447	NA	NA	62.0875	64.5059	54	54.027	NA	NA	NA	NA	47.8178	56.2794	NA	NA	68.4697	56.6978	NA	NA	77.5324	68.1498	76.7969	75.843	54.6761	48.0287	51.7524	56.4374	59.8935	58.0431	NA	NA	66.2398	61.6626	53.4922	61.569	NA	NA	NA	NA	76.6718	82.2711	68.6028	75.4342	79.4902	77.428	NA	NA	66.1528	70.4687	NA	NA	NA	NA	75.245	84.2453	NA	NA	53.2132	55.6244
AT2G30395	NA	NA	5.22053	2.98961	2.8322	2.85157	2.08107	0.399674	2.57812	0.442754	2.93778	0.730953	2.80933	1.27174	3.16316	0.936364	NA	NA	2.51089	0.796862	2.54499	0.677569	NA	NA	NA	NA	1.89432	0.66909	NA	NA	3.41555	1.35871	NA	NA	1.91249	0.88474	1.73394	0.783066	1.84408	1.30809	3.35505	0.964155	1.86825	0.108366	NA	NA	2.32057	1.07797	3.09215	2.2341	NA	NA	NA	NA	2.37632	2.7089	2.24985	4.2605	4.39357	3.1764	NA	NA	2.77032	2.79321	NA	NA	NA	NA	2.7284	3.59077	NA	NA	1.65659	0.873189
AT2G30400	NA	NA	1.99556	2.28556	2.36207	3.76552	1.98357	1.19999	2.55019	1.62474	3.50017	1.09731	3.62501	2.34457	1.75873	1.04124	NA	NA	3.04596	1.19626	2.90866	1.76592	NA	NA	NA	NA	1.18491	1.17185	NA	NA	2.74308	1.33314	NA	NA	1.67478	1.72171	2.49783	1.12475	2.48059	0.595066	2.33177	1.60822	1.45651	0.723021	NA	NA	1.79512	0.824115	0.928391	2.11504	NA	NA	NA	NA	1.26118	1.12962	1.53523	1.62435	2.13748	1.41918	NA	NA	3.98355	2.73469	NA	NA	NA	NA	1.63836	1.85673	NA	NA	2.33145	0.926855
AT2G30410	NA	NA	45.4585	59.2206	40.955	47.072	42.107	54.4695	44.8343	42.6243	51.6818	44.3068	51.7646	47.5328	46.7851	39.7242	NA	NA	47.0249	42.4614	47.0525	50.1642	NA	NA	NA	NA	45.9674	54.0759	NA	NA	48.7388	59.8451	NA	NA	40.0626	48.5607	44.5344	53.3858	51.0817	58.8904	39.0846	59.0593	40.5881	47.3326	NA	NA	38.9727	61.2131	38.5887	51.6706	NA	NA	NA	NA	29.7411	30.631	29.5763	31.7086	28.4061	32.6964	NA	NA	58.1884	42.7006	NA	NA	NA	NA	27.7799	33.2173	NA	NA	46.7615	48.5885
AT2G30420	NA	NA	7.51358	7.71527	5.73481	5.66081	11.3314	12.7581	6.35579	10.0198	5.44315	5.04967	4.92455	5.34152	6.02819	8.5506	NA	NA	2.35631	3.60672	5.38902	4.84228	NA	NA	NA	NA	8.74322	10.44	NA	NA	10.0952	15.7075	NA	NA	7.85894	10.099	8.49581	17.0477	4.7472	8.21522	4.6622	9.80554	5.80503	11.7457	NA	NA	8.69262	16.6916	5.30357	8.12689	NA	NA	NA	NA	5.66083	5.64646	3.65425	7.24949	3.77949	7.56678	NA	NA	13.654	6.7986	NA	NA	NA	NA	3.24977	2.82278	NA	NA	9.49578	12.6697
AT2G30424	NA	NA	23.2103	49.7585	46.493	48.1113	38.6362	47.6765	41.9939	34.4027	47.0779	37.1976	52.4986	44.6834	33.1749	29.8884	NA	NA	38.9285	33.139	31.7205	29.1975	NA	NA	NA	NA	55.7153	66.0851	NA	NA	57.4535	62.5397	NA	NA	49.4474	42.1592	51.5372	68.0822	50.6162	56.9371	29.505	45.4531	42.2254	57.5183	NA	NA	48.4918	57.0199	35.1938	43.613	NA	NA	NA	NA	14.7763	12.9701	17.3474	22.6471	10.6851	18.933	NA	NA	55.4089	40.5367	NA	NA	NA	NA	11.9437	17.2907	NA	NA	48.4399	51.4726
AT2G30430	NA	NA	0	0	0	0	0	0	0	0	0	0	0	0.234127	0	0	NA	NA	0	0	0	0	NA	NA	NA	NA	0	0	NA	NA	0	0	NA	NA	0	0	0	0	0	0	0	0.259424	0	0	NA	NA	0	0	0	0	NA	NA	NA	NA	0	0	0	0	0	0	NA	NA	0	0	NA	NA	NA	NA	0	0	NA	NA	0	0
AT2G30432	NA	NA	1.30671	3.74152	1.70138	2.14126	7.59021	9.12358	4.50215	3.98959	2.80126	3.29326	5.81119	4.32244	4.75047	2.81248	NA	NA	0.914155	0.718042	2.97275	3.94313	NA	NA	NA	NA	2.84492	3.41648	NA	NA	9.11913	9.00232	NA	NA	3.15942	4.98267	3.72852	6.53343	4.28819	4.10761	2.63929	5.9033	2.3788	6.67255	NA	NA	4.74776	9.30875	4.64383	4.17132	NA	NA	NA	NA	3.24435	2.71217	1.22868	2.01095	1.64958	2.04444	NA	NA	4.1605	1.64147	NA	NA	NA	NA	0.98341	0.64712	NA	NA	4.66478	12.3984
AT2G30440	NA	NA	71.2578	75.8394	80.5354	78.7984	73.01	65.6603	82.893	73.2507	75.3612	58.7716	78.5289	64.1991	89.0535	64.4785	NA	NA	64.2636	48.0177	90.2399	92.9002	NA	NA	NA	NA	53.4019	59.7618	NA	NA	66.8123	48.6954	NA	NA	64.2706	57.6047	58.4002	49.1525	82.0048	69.3258	60.8461	56.8226	70.5243	53.0318	NA	NA	71.6948	57.0937	72.9326	69.4323	NA	NA	NA	NA	49.5862	50.9101	72.5632	76.1188	65.8176	53.0895	NA	NA	79.6613	73.0721	NA	NA	NA	NA	59.343	57.3905	NA	NA	67.7427	61.5965
AT2G30450	NA	NA	0	0	0	0	0	0	0	0	0	0	0	0	0	0	NA	NA	0	1.86084	0	0	NA	NA	NA	NA	0	0	NA	NA	0	0	NA	NA	0	0	0	0.507951	0	0	0	0	0	0	NA	NA	0	0	0	0	NA	NA	NA	NA	0	0	0	0	0	0	NA	NA	0	0	NA	NA	NA	NA	0	0	NA	NA	0	0
AT2G30460	NA	NA	10.361	7.70076	12.3423	11.1984	8.51156	9.03259	9.29666	10.9485	9.02637	9.48202	8.83678	8.81839	8.70882	9.96403	NA	NA	11.5281	11.8714	7.11673	9.14144	NA	NA	NA	NA	6.23934	10.4765	NA	NA	10.769	12.1903	NA	NA	10.321	12.3661	9.06584	11.8378	7.53579	8.01435	8.74328	10.3349	6.99727	5.2166	NA	NA	5.82832	7.51073	6.14211	8.93418	NA	NA	NA	NA	11.2751	13.841	9.74228	12.0281	11.5027	13.3938	NA	NA	11.1335	11.6923	NA	NA	NA	NA	12.0005	13.3917	NA	NA	8.49926	9.69402
AT2G30470	NA	NA	9.98243	7.42151	10.4892	10.8415	12.287	11.7129	12.2127	12.4764	12.3894	10.083	12.4614	10.7958	6.73463	8.37645	NA	NA	9.02554	8.04096	9.9921	8.02371	NA	NA	NA	NA	6.03705	8.33181	NA	NA	9.33611	6.30611	NA	NA	10.1369	8.44888	10.798	8.16093	13.3942	9.38274	12.6056	11.1263	11.0523	8.66653	NA	NA	11.21	7.25655	10.8544	9.26901	NA	NA	NA	NA	12.8707	11.9954	10.8683	13.0674	15.787	15.1007	NA	NA	10.1779	11.9939	NA	NA	NA	NA	10.4269	12.2385	NA	NA	12.6706	11.1844
AT2G30480	NA	NA	3.47779	2.49693	3.44683	1.87129	2.16378	2.36528	2.70409	3.29641	2.91544	3.27923	2.39064	2.61947	1.2832	2.08548	NA	NA	2.77799	2.96642	1.86692	1.85941	NA	NA	NA	NA	1.63865	2.41094	NA	NA	3.29039	2.57476	NA	NA	2.85236	3.34282	2.57665	2.68875	2.61192	2.18505	3.27871	2.56623	3.08198	1.55156	NA	NA	3.01758	1.95071	2.98103	2.42066	NA	NA	NA	NA	3.40237	2.10088	3.41652	2.87576	3.78602	3.97942	NA	NA	2.66712	3.2168	NA	NA	NA	NA	3.25539	3.41033	NA	NA	2.42128	2.25417
AT2G30490	NA	NA	129.619	139.406	132.956	131.221	81.6061	66.3027	81.5163	65.3877	91.2513	56.5294	105.213	63.7359	113.394	69.4589	NA	NA	126.223	77.6744	141.719	95.0194	NA	NA	NA	NA	99.7284	77.71	NA	NA	85.2105	71.3651	NA	NA	110.621	87.2912	104.24	63.888	99.6131	60.1447	103.869	68.474	113.202	76.7312	NA	NA	104.115	69.6375	125.056	131.428	NA	NA	NA	NA	281.595	303.7	263.411	326.918	227.431	252.506	NA	NA	144.243	121.505	NA	NA	NA	NA	203.277	213.87	NA	NA	96.6384	80.3696
AT2G30500	NA	NA	42.8775	42.339	40.5665	45.1997	29.0273	39.9437	28.1102	26.1416	33.9971	30.904	31.6384	28.8846	30.0103	28.4623	NA	NA	24.3546	25.5432	71.4988	55.5854	NA	NA	NA	NA	18.6484	21.016	NA	NA	29.9462	32.5396	NA	NA	33.735	30.5944	28.9665	25.0448	34.7939	22.7288	31.5659	31.4932	35.5584	23.6566	NA	NA	33.4876	30.45	26.4314	25.6675	NA	NA	NA	NA	36.1161	34.8288	42.7661	44.1214	50.6433	50.3659	NA	NA	41.6643	44.242	NA	NA	NA	NA	38.4011	38.9293	NA	NA	46.9215	38.3141
AT2G30505	NA	NA	1.58678	1.42794	1.03302	2.84784	1.62653	1.41612	1.43707	1.1535	1.62794	1.90434	1.24286	1.56943	0.604334	0.650531	NA	NA	1.14973	0.83042	0.982285	0.838497	NA	NA	NA	NA	0.863668	1.77803	NA	NA	1.51603	1.6658	NA	NA	1.09617	1.26775	1.17042	1.67742	1.61178	1.85888	1.66492	1.58442	0.761842	0.903435	NA	NA	1.26172	1.91909	0.902262	1.57309	NA	NA	NA	NA	1.57589	1.17624	0.746009	0.634274	1.01746	1.41864	NA	NA	1.19461	1.01247	NA	NA	NA	NA	1.02359	1.38454	NA	NA	1.29476	1.53039
AT2G30520	NA	NA	144.866	144.381	188.828	177.41	59.3004	56.7492	47.1559	45.8357	55.774	50.4476	50.35	42.8604	58.0536	34.5303	NA	NA	62.2684	38.8828	46.8223	37.0147	NA	NA	NA	NA	56.7299	50.2468	NA	NA	104.87	91.8757	NA	NA	56.3982	47.5084	56.4309	47.1723	42.0576	33.0642	68.9437	48.6325	64.2586	33.4253	NA	NA	44.4018	41.0029	40.4162	45.5214	NA	NA	NA	NA	317.5	341.863	307.271	314.422	307.01	340.646	NA	NA	224.211	230.628	NA	NA	NA	NA	285.534	281.996	NA	NA	60.1545	48.0683
AT2G30530	NA	NA	18.6841	21.3994	19.0457	22.9627	17.6402	19.6494	20.4642	23.6689	22.5041	18.5051	22.1059	21.4085	17.2196	16.4033	NA	NA	20.1656	18.1023	18.0038	18.4746	NA	NA	NA	NA	19.8039	20.7956	NA	NA	20.7309	22.4018	NA	NA	19.2373	20.5819	21.0444	20.1588	21.1779	18.9504	20.2684	20.8298	20.1281	14.8195	NA	NA	20.2975	18.8332	19.5006	18.0843	NA	NA	NA	NA	18.4338	20.283	22.0759	19.6048	25.9315	21.3475	NA	NA	23.6985	23.4021	NA	NA	NA	NA	22.3255	23.8627	NA	NA	20.478	18.6609
AT2G30540	NA	NA	3.97778	4.55585	5.86974	5.794	4.71171	9.64755	4.678	10.7954	8.75477	13.7232	7.7545	15.5856	6.6842	7.80051	NA	NA	6.21491	7.57746	8.9632	9.70593	NA	NA	NA	NA	9.81497	15.3351	NA	NA	5.86038	7.30776	NA	NA	6.52835	7.01092	7.11031	8.32666	8.19486	11.453	7.59608	8.31834	17.4783	12.2863	NA	NA	8.48715	17.1938	7.53939	8.98061	NA	NA	NA	NA	9.7445	8.80658	5.23632	9.79449	7.29049	10.2342	NA	NA	5.70655	4.58969	NA	NA	NA	NA	9.44652	9.98087	NA	NA	7.32097	5.7097
AT2G30550	NA	NA	9.67161	6.21149	6.82597	6.31968	4.50914	5.04884	7.17527	5.99779	4.39862	3.52338	5.99111	5.00644	4.99478	2.14003	NA	NA	5.88084	3.1126	7.83366	3.8362	NA	NA	NA	NA	5.60855	3.89246	NA	NA	4.36301	3.12189	NA	NA	8.50345	4.62619	5.30564	3.2901	6.42691	5.13914	3.71774	3.20515	7.2739	5.13345	NA	NA	7.09939	4.77803	5.96197	6.89993	NA	NA	NA	NA	5.11681	5.72207	18.1881	13.6574	17.0398	6.41104	NA	NA	5.71618	6.20716	NA	NA	NA	NA	8.38979	7.0129	NA	NA	6.06632	5.31072
AT2G30560	NA	NA	0.698938	0	0	0.381775	0	0.256845	0.096325	0.284529	0.0749175	0	0	0.21507	0.338794	0.752176	NA	NA	0.122242	0.256046	0	0	NA	NA	NA	NA	0	0.107495	NA	NA	0	0.25681	NA	NA	0	0.473805	0	0.209677	0	0.191052	0	0	0	0	NA	NA	0	0.144322	0	0	NA	NA	NA	NA	0	0	0.328599	0	0	0	NA	NA	0.306949	0.195111	NA	NA	NA	NA	0	0	NA	NA	0.166341	0.382597
AT2G30570	NA	NA	1430.81	1845.77	1741.8	1614.85	1652.24	1409.24	965.647	1070.84	989.327	1590.63	1088.84	1316.41	1428.06	1284.67	NA	NA	1070.88	1725.41	948.002	1198.55	NA	NA	NA	NA	1355.42	1154.13	NA	NA	1632.9	1534.78	NA	NA	1167.04	1282.37	860.93	1242.1	1022.76	1764.76	1028.22	1440.29	704.091	1428.61	NA	NA	709.776	1362.86	986.342	1027.07	NA	NA	NA	NA	1050.47	1020.92	863.915	793.385	774.505	844.721	NA	NA	1327.82	1301.98	NA	NA	NA	NA	893.657	787.618	NA	NA	1266.97	1419.97
AT2G30575	NA	NA	8.46012	4.21677	6.22162	5.90475	8.08324	8.31923	9.41391	9.43915	7.75836	7.84432	7.92181	7.73747	7.70807	7.47471	NA	NA	7.48043	8.60902	7.87517	7.25922	NA	NA	NA	NA	5.4575	7.8069	NA	NA	9.15676	7.45464	NA	NA	9.26342	9.31946	8.23111	7.4103	8.16191	7.45151	8.65895	8.01261	9.37531	7.02448	NA	NA	9.28946	6.95528	9.62107	9.80678	NA	NA	NA	NA	7.39069	6.50355	8.39684	7.4523	8.83405	8.90602	NA	NA	6.08912	6.91007	NA	NA	NA	NA	8.44998	9.15526	NA	NA	8.31474	7.71843
AT2G30580	NA	NA	6.92523	5.56246	5.6209	5.9934	4.36373	5.28806	6.44537	5.41868	6.07336	4.59381	5.72015	5.36892	4.88268	3.80702	NA	NA	6.26048	4.41497	6.00183	5.60304	NA	NA	NA	NA	4.20991	4.81364	NA	NA	5.85807	5.18821	NA	NA	5.02127	4.8165	5.18141	4.55078	6.29648	4.08098	6.14331	4.84508	6.23006	2.91237	NA	NA	5.53438	4.97705	4.75602	5.81697	NA	NA	NA	NA	7.94955	7.74693	7.35734	7.09662	8.98204	9.75621	NA	NA	5.45069	5.42301	NA	NA	NA	NA	7.44547	7.98749	NA	NA	6.84944	4.85755
AT2G30590	NA	NA	13.9538	12.4053	16.0084	13.7514	19.538	25.4235	22.996	24.8667	20.6884	20.1987	23.4453	25.3119	11.9667	13.0914	NA	NA	17.4075	15.7285	17.1673	18.8071	NA	NA	NA	NA	16.2521	18.7593	NA	NA	14.4139	20.0779	NA	NA	15.0567	15.7763	14.9733	15.9051	21.7751	21.1248	18.1323	20.561	14.794	11.4239	NA	NA	16.0524	15.837	14.8699	18.4188	NA	NA	NA	NA	14.4395	14.1773	16.5153	12.9418	14.5629	15.0125	NA	NA	16.4128	15.5265	NA	NA	NA	NA	14.8831	15.2381	NA	NA	19.9717	22.1136
AT2G30600	NA	NA	47.757	47.3824	62.9303	69.5206	153.466	167.504	191.123	223.95	154.05	144.162	149.086	163.49	33.2733	30.5066	NA	NA	48.344	33.7677	83.4266	120.151	NA	NA	NA	NA	82.5535	80.812	NA	NA	64.6152	57.0817	NA	NA	34.5016	27.284	35.0978	27.8712	171.01	143.25	122.471	156.396	52.0831	35.7449	NA	NA	80.3766	66.2721	61.9336	70.4839	NA	NA	NA	NA	18.5717	17.3167	19.3687	12.9764	25.4388	21.0054	NA	NA	54.0503	61.7426	NA	NA	NA	NA	17.0035	16.299	NA	NA	135.184	149.923
AT2G30615	NA	NA	0	0	0	0.262312	1.47678	0.57354	2.44878	0	0.411797	0.322748	0.351069	0.480256	0.11639	0	NA	NA	0	0.0879626	0	0.373971	NA	NA	NA	NA	0.130692	0.184646	NA	NA	0	0.132338	NA	NA	0.105556	0	0	0.168077	0.0656647	0.328171	0	0.28654	0	0	NA	NA	0	0.297483	0	0.0333261	NA	NA	NA	NA	0	0	0	0	0	0	NA	NA	0	0	NA	NA	NA	NA	0	0	NA	NA	0	0.48194
AT2G30620	NA	NA	103.247	138.19	101.785	117.097	82.0032	88.9582	78.7051	89.5878	96.3972	83.2229	91.1126	74.6579	70.1605	61.6629	NA	NA	76.9789	62.5704	78.378	76.1814	NA	NA	NA	NA	79.4971	75.4049	NA	NA	88.888	91.8829	NA	NA	78.8396	72.5508	83.3882	84.063	108.779	94.9912	109.526	97.694	73.6552	74.9991	NA	NA	74.0263	82.2471	72.217	79.5059	NA	NA	NA	NA	94.9265	85.5593	79.2708	82.1028	87.4754	85.5363	NA	NA	111.072	92.0581	NA	NA	NA	NA	78.4985	80.8621	NA	NA	92.7111	86.0242
AT2G30630	NA	NA	0.181872	0.104151	0.355204	0	0.0621429	0.0668341	0.0751947	0.0740379	0.0779777	0.0611155	0.0664783	0.0839456	0.044079	0.130483	NA	NA	0.0636175	0.0666262	0.118216	0.0354075	NA	NA	NA	NA	0	0.0559431	NA	NA	0.211538	0.0668251	NA	NA	0.0799524	0.246579	0.115322	0.200055	0.099474	0	0.06679	0.124021	0.0679157	0	NA	NA	0.056239	0.112663	0.103415	0.050485	NA	NA	NA	NA	0.0903117	0.188744	0.0855054	0.050889	0.102041	0.0948505	NA	NA	0.119808	0.15231	NA	NA	NA	NA	0.0456247	0.120091	NA	NA	0.129852	0.165927
AT2G30640	NA	NA	1.1146	0.364736	1.14026	1.13066	0.816088	0.877695	0.855825	1.19917	1.21178	0.802596	0.950625	0.832933	0.964776	1.25662	NA	NA	1.39242	0.816634	1.10398	0.712981	NA	NA	NA	NA	0.693331	0.955071	NA	NA	0.833404	1.02384	NA	NA	1.25996	1.21432	1.34138	1.19419	1.32811	1.30573	1.43262	0.977219	1.45677	1.07088	NA	NA	1.15707	0.657572	1.0412	1.06079	NA	NA	NA	NA	0.948812	1.07409	0.973176	1.11383	0.938038	1.53626	NA	NA	0.664312	0.666736	NA	NA	NA	NA	1.11844	1.26167	NA	NA	0.492634	0.871612
AT2G30650	NA	NA	0	0	0	0	0	0	0	0	0	0	0	0	0.0727194	0	NA	NA	0	0	0	0	NA	NA	NA	NA	0	0	NA	NA	0	0	NA	NA	0	0	0	0	0	0	0	0.0511509	0	0	NA	NA	0.0231951	0	0	0.0832876	NA	NA	NA	NA	0	0.15569	0	0	0	0	NA	NA	0	0	NA	NA	NA	NA	0	0	NA	NA	0	0.109495
AT2G30660	NA	NA	0.646329	0.592206	0.336616	0.423648	0.353346	0.332517	0.17815	0.0526226	0.526517	0.347504	1.03949	0.357987	1.56646	0.0927414	NA	NA	0.859109	0.378838	3.52894	0.603984	NA	NA	NA	NA	0.985015	2.14713	NA	NA	0.451054	0.474961	NA	NA	2.27306	1.57731	0.67914	0.594612	1.16657	0.424011	1.61402	0.0440741	0.482713	0.837175	NA	NA	0.999301	1.12105	1.83756	1.93765	NA	NA	NA	NA	0.128379	0	0.364639	0	0.362631	0.269661	NA	NA	0.624461	0.86604	NA	NA	NA	NA	0.259423	0.384097	NA	NA	0.984453	0.28304
AT2G30670	NA	NA	0.4571	0.523528	0.892737	0	1.09329	0.587911	0.440971	0.09304	0.930914	0.307204	1.50372	0.492289	1.44019	0.491917	NA	NA	1.75879	0.334904	3.36728	0.26697	NA	NA	NA	NA	2.48795	0.492108	NA	NA	0.398745	0.41988	NA	NA	1.60756	0.929594	1.03514	0.411382	0.87503	0.124946	0.839319	0.155851	1.45089	0.227719	NA	NA	0.883412	0.188771	1.68943	2.34736	NA	NA	NA	NA	1.58887	0.948744	0.859605	0.895299	2.17992	1.43033	NA	NA	1.10408	1.65881	NA	NA	NA	NA	0.917351	1.35821	NA	NA	0.870287	0.250216
AT2G30680	NA	NA	0	0	0	0	0	0	0	0	0	0	0.0962588	0	0.0957379	0.141702	NA	NA	0.138175	0	0.0855868	0.0769037	NA	NA	NA	NA	0	0	NA	NA	0	0	NA	NA	0.0868267	0	0.035782	0	0	0	0.217598	0.0673422	0	0	NA	NA	0.122149	0	0	0	NA	NA	NA	NA	0	0.204972	0.185714	0	0.110815	0	NA	NA	0	0	NA	NA	NA	NA	0.099095	0.0652081	NA	NA	0.094011	0.0720775
AT2G30690	NA	NA	0	0	0	0	0	0.0290258	0.0217712	0	0	0	0	0	0	0	NA	NA	0	0	0	0	NA	NA	NA	NA	0	0	NA	NA	0	0	NA	NA	0	0	0	0	0	0	0	0	0.0147478	0	NA	NA	0	0	0	0.0219255	NA	NA	NA	NA	0	0	0	0	0.0443163	0	NA	NA	0	0	NA	NA	NA	NA	0	0	NA	NA	0	0
AT2G30695	NA	NA	34.6332	45.9596	35.1209	33.4693	33.339	34.6321	30.2445	31.6545	38.4076	40.0616	37.4908	35.5062	42.6148	49.8145	NA	NA	39.2555	42.576	40.9824	53.0974	NA	NA	NA	NA	39.1511	54.0847	NA	NA	49.4816	58.0591	NA	NA	52.1166	55.59	46.6958	61.1399	42.9393	45.6047	44.0259	47.3473	34.7573	33.512	NA	NA	31.2787	39.5386	34.8413	40.8582	NA	NA	NA	NA	36.3799	36.1147	28.9641	30.19	30.9221	31.6086	NA	NA	37.4393	37.3704	NA	NA	NA	NA	35.1703	43.8129	NA	NA	39.944	40.1038
AT2G30700	NA	NA	15.6159	15.3302	17.7908	18.6842	13.4028	13.5606	14.9111	21.0766	15.9213	18.4912	15.0626	17.0182	14.1927	22.4738	NA	NA	21.199	21.1119	12.4058	14.6217	NA	NA	NA	NA	10.928	20.6145	NA	NA	13.6763	23.0875	NA	NA	18.0611	22.747	17.2943	23.2189	14.7943	15.2447	14.9853	17.3992	16.3139	10.6043	NA	NA	14.8025	15.8921	12.3149	18.0098	NA	NA	NA	NA	21.0475	19.7751	22.899	24.1359	21.9037	22.1052	NA	NA	20.4922	18.5786	NA	NA	NA	NA	19.6804	23.5685	NA	NA	12.8306	15.8411
AT2G30710	NA	NA	14.6867	16.8211	13.2972	15.4069	13.6257	12.8314	16.6751	16.9861	17.6607	15.4922	16.4961	13.6775	13.5309	10.8161	NA	NA	17.1471	13.326	13.4449	10.4903	NA	NA	NA	NA	11.5408	11.8175	NA	NA	12.8966	12.8654	NA	NA	14.0245	14.2088	16.0526	14.0445	15.7199	11.06	15.0018	12.7013	16.3988	8.38269	NA	NA	15.6395	10.7648	12.9967	13.9314	NA	NA	NA	NA	15.1655	12.5164	13.3524	15.6758	12.6604	11.9204	NA	NA	13.2415	12.924	NA	NA	NA	NA	15.6645	15.3815	NA	NA	14.0739	11.2872
AT2G30720	NA	NA	8.85161	12.6135	8.17476	7.98329	12.4495	12.7085	12.3692	16.0895	13.4374	11.6903	11.4119	12.1618	11.6745	12.1842	NA	NA	12.1329	10.5575	16.6807	17.5132	NA	NA	NA	NA	9.41161	11.0175	NA	NA	10.2955	11.1185	NA	NA	11.8547	12.1055	11.9525	12.145	14.8618	13.2231	11.226	10.142	12.626	10.9218	NA	NA	14.4654	13.7718	12.6414	13.5711	NA	NA	NA	NA	8.58642	8.33156	9.48436	9.50379	7.96919	8.15909	NA	NA	10.4867	9.65397	NA	NA	NA	NA	10.1731	10.2623	NA	NA	11.6598	13.3341
AT2G30730	NA	NA	0	0	0	0	0	0	0	0	0	0	0.0432076	0	0	0	NA	NA	0	0	0	0	NA	NA	NA	NA	0	0	NA	NA	0	0	NA	NA	0	0	0	0	0	0	0	0	0.0331064	0	NA	NA	0	0	0	0	NA	NA	NA	NA	0	0	0	0	0	0	NA	NA	0	0	NA	NA	NA	NA	0	0	NA	NA	0	0
AT2G30740	NA	NA	22.5106	18.1991	26.645	26.5642	18.8381	14.7749	22.5624	22.787	23.5351	20.2256	24.5231	16.4834	18.1469	16.4957	NA	NA	25.517	15.6991	26.6555	20.9514	NA	NA	NA	NA	16.6422	17.6252	NA	NA	21.9821	14.3749	NA	NA	17.1458	16.4838	18.777	16.1785	21.398	16.913	26.7895	21.5479	22.9931	14.2129	NA	NA	21.3291	14.0688	19.0286	19.2805	NA	NA	NA	NA	21.2802	26.8592	29.7687	32.3353	28.7043	29.8832	NA	NA	24.3711	28.0928	NA	NA	NA	NA	24.8833	24.6009	NA	NA	21.3148	18.143
AT2G30750	NA	NA	0.962594	1.83747	0	0.116842	0.219269	0.314429	1.20869	0.26124	1.00885	0.215644	1.09464	0.954421	1.50347	0.230203	NA	NA	1.15977	0.54854	1.43675	0.208224	NA	NA	NA	NA	13.9715	8.71821	NA	NA	0.311002	0.117895	NA	NA	0.752292	0.290016	2.1508	0.0213906	1.14072	0.116943	2.16028	0.437604	0.499247	0.0532831	NA	NA	0.859896	0.441696	0.30408	0.296891	NA	NA	NA	NA	0.955987	1.10996	2.8159	2.69341	2.22031	1.11559	NA	NA	3.42888	2.08998	NA	NA	NA	NA	1.66351	0.141246	NA	NA	0.661813	0.663532
AT2G30760	NA	NA	0	1.48052	1.68308	0	0.883364	0	0.534449	0.263113	0.277114	0.43438	0.314998	0.198882	2.50634	0.927414	NA	NA	0.678244	0.947095	0	0	NA	NA	NA	NA	0.703582	0.795234	NA	NA	1.12763	0.949922	NA	NA	0.568264	0	0.702559	1.55116	0.353507	0.353343	0	0	0.362034	0.643981	NA	NA	0.899371	0.533835	0.367511	1.61471	NA	NA	NA	NA	0	0.670752	0	1.44678	1.08789	0.674152	NA	NA	1.13538	1.08255	NA	NA	NA	NA	1.29711	0.853549	NA	NA	0.307642	0.471733
AT2G30766	NA	NA	9.31684	15.4899	30.1314	13.7897	5.33994	6.18482	7.62124	13.5806	6.24962	14.947	4.39422	1.8496	92.3619	88.4058	NA	NA	42.1563	35.2319	23.5725	9.82984	NA	NA	NA	NA	55.9453	107.052	NA	NA	24.1201	34.2328	NA	NA	42.9394	25.8745	27.7142	95.571	5.26018	10.3512	5.29778	6.04587	96.8551	22.6086	NA	NA	37.4528	102.148	70.2369	68.66	NA	NA	NA	NA	120.885	98.8722	84.496	204.685	109.099	44.9845	NA	NA	41.1803	66.6147	NA	NA	NA	NA	98.164	128.199	NA	NA	4.43465	1.75485
AT2G30770	NA	NA	0.110494	0	0	0	0.0755081	0	0.0304557	0.0899614	0	0	0	0.306	0.160678	0	NA	NA	0	0.0809557	0	0	NA	NA	NA	NA	0.120281	0.169937	NA	NA	0	0.0811974	NA	NA	0	0	0	0.0883934	0	0	0.121732	0	0	0.0550462	NA	NA	0.0170836	0.0456311	0	0.0306715	NA	NA	NA	NA	0.219471	0.114669	3.01296	0.30917	2.91371	0	NA	NA	0.242625	0	NA	NA	NA	NA	0	0.0364798	NA	NA	0	0
AT2G30780	NA	NA	7.27587	6.43933	6.88975	9.39367	6.10214	8.59847	8.8195	8.85211	9.41178	8.50178	9.08662	8.59925	5.81122	6.9403	NA	NA	9.63069	8.23856	6.91479	7.69415	NA	NA	NA	NA	6.2103	10.9358	NA	NA	5.86618	8.11125	NA	NA	8.39616	7.37037	8.3732	10.5333	8.47906	8.67852	9.07861	11.8964	9.06182	5.39589	NA	NA	6.91579	7.78503	6.29976	9.22625	NA	NA	NA	NA	8.21129	9.18109	7.85203	8.74486	7.46861	8.0634	NA	NA	8.53294	8.03201	NA	NA	NA	NA	8.83581	8.27103	NA	NA	8.10701	8.75009
AT2G30790	NA	NA	12.4087	9.85669	9.38117	8.08974	4.51339	6.61924	5.73717	11.7323	7.98034	10.0881	6.77909	7.51337	4.85065	4.45128	NA	NA	6.72071	9.9713	4.24961	3.8964	NA	NA	NA	NA	7.40752	6.58716	NA	NA	10.359	11.3983	NA	NA	7.39058	7.52987	5.76511	7.44506	8.37411	10.1756	6.61488	9.75819	9.08059	10.3694	NA	NA	5.81746	8.0173	7.28333	5.22226	NA	NA	NA	NA	4.77038	3.94634	9.2212	8.84808	6.73745	6.15828	NA	NA	11.7779	12.1796	NA	NA	NA	NA	7.93277	7.13627	NA	NA	8.85946	7.88804
AT2G30800	NA	NA	7.94499	5.32424	6.16275	7.10977	7.71086	7.34563	9.67982	8.06857	9.86594	8.03781	9.01087	8.11449	5.20314	5.79107	NA	NA	8.15991	7.3073	7.56319	6.25287	NA	NA	NA	NA	5.6125	6.92857	NA	NA	6.39001	6.21111	NA	NA	7.95143	6.37421	8.58259	7.56451	9.41905	6.49208	10.3361	8.40047	9.33458	6.14762	NA	NA	8.87314	6.89375	7.4733	7.58991	NA	NA	NA	NA	9.8211	8.50835	9.25869	9.4362	8.89156	9.389	NA	NA	5.97613	6.77158	NA	NA	NA	NA	10.2835	10.0737	NA	NA	9.15246	7.01712
AT2G30810	NA	NA	0	0	0	0	0	0	0	0	0	0	0	0	0	0	NA	NA	0	0	0	0.147507	NA	NA	NA	NA	0	0	NA	NA	0	0	NA	NA	0	0	0	0	0	0	0	0	0	0	NA	NA	0	0	0	0	NA	NA	NA	NA	0	0	0	0	0	0	NA	NA	0	0	NA	NA	NA	NA	0	0	NA	NA	0	0
AT2G30820	NA	NA	2.40836	3.44795	3.26641	3.508	3.15445	3.61384	3.29145	2.41019	3.46347	2.76509	2.86101	3.36572	2.52936	3.74372	NA	NA	3.36971	4.70543	3.2613	3.08672	NA	NA	NA	NA	3.38636	4.13614	NA	NA	3.44314	5.4569	NA	NA	2.73507	3.40127	4.2177	5.39864	3.37543	2.41382	3.13238	3.35302	3.61611	2.84953	NA	NA	4.32869	3.89548	3.25238	3.34263	NA	NA	NA	NA	3.28876	4.1656	2.5476	3.81863	3.09659	4.39606	NA	NA	4.0544	4.48201	NA	NA	NA	NA	3.62499	3.44554	NA	NA	2.5315	3.73527
AT2G30830	NA	NA	0	0.191766	0	0	0	0	0	0	0	0.112527	0.0408005	0	0.0811595	0	NA	NA	0	0.122674	0.217662	0.130386	NA	NA	NA	NA	0	0	NA	NA	0.0973723	0.18456	NA	NA	0.0736052	0.056751	0	0	0	0	0	0	0.031262	0	NA	NA	0.0258872	0	0	0.0464771	NA	NA	NA	NA	0	0	0.157435	0	0	0	NA	NA	0	0	NA	NA	NA	NA	0.0840053	0	NA	NA	0	0
AT2G30840	NA	NA	9.47572	8.05738	8.22512	12.2338	5.39619	4.22076	9.73496	5.02638	6.52498	3.57015	9.37619	6.45004	9.46464	6.90134	NA	NA	7.98503	3.78687	9.14545	4.30447	NA	NA	NA	NA	7.65818	7.72836	NA	NA	10.7709	4.58946	NA	NA	8.45745	7.20213	8.24527	6.43189	9.18752	5.96519	6.95966	6.16792	6.86251	4.72065	NA	NA	7.88023	5.27693	7.59221	9.44526	NA	NA	NA	NA	4.84793	7.59883	3.77994	7.63275	6.20255	11.6058	NA	NA	9.07945	7.93554	NA	NA	NA	NA	6.41096	7.44188	NA	NA	8.74721	7.96387
AT2G30850	NA	NA	0	0	0	0	0	0	0	0	0	0	0	0	0	1.77225	NA	NA	0	0	0	0	NA	NA	NA	NA	0	0.75983	NA	NA	0	0	NA	NA	0	0	0	0	0	0	0	0	0	0	NA	NA	0	0	0	0.685697	NA	NA	NA	NA	0	0	0	0	0	0	NA	NA	0	0	NA	NA	NA	NA	0	0	NA	NA	0	0
AT2G30860	NA	NA	610.062	641.291	605.231	556.093	584.419	490.204	505.432	578.045	516.72	487.389	582.516	486.935	758.593	625.82	NA	NA	779.787	616.105	636.795	552.015	NA	NA	NA	NA	873.138	556.675	NA	NA	704.065	570.793	NA	NA	692.882	668.678	586.763	522.991	460.791	524.995	577.45	574.499	609.305	657.343	NA	NA	494.441	717.55	734.223	741.147	NA	NA	NA	NA	487.836	486.448	480.208	444.183	421.784	385.184	NA	NA	640.476	564.144	NA	NA	NA	NA	486.378	374.133	NA	NA	595.255	528.758
AT2G30870	NA	NA	206.421	235.183	216.513	230.419	189.148	188.084	198.021	161.469	187.076	134.376	216.992	172.777	334.194	171.337	NA	NA	266.786	178.269	382.047	320.444	NA	NA	NA	NA	292.098	222.202	NA	NA	212.252	144.549	NA	NA	236.632	199.222	204.589	167.365	219.453	204.249	194.569	175.921	249.394	203.519	NA	NA	211.469	207.728	255.521	277.505	NA	NA	NA	NA	159.607	161.366	163.465	177.454	158.526	152.705	NA	NA	226.04	168.599	NA	NA	NA	NA	172.099	160.84	NA	NA	240.107	219.684
AT2G30880	NA	NA	17.9097	15.0827	16.1175	14.5781	15.7186	13.8404	17.1083	15.9755	17.8607	13.8067	18.3342	13.3993	15.405	14.235	NA	NA	17.5042	14.4727	17.0814	12.7505	NA	NA	NA	NA	13.6664	12.7732	NA	NA	17.1039	11.9676	NA	NA	17.8306	15.9795	18.8316	15.2054	20.1434	14.6866	19.5701	16.3437	17.0805	13.1648	NA	NA	17.7545	13.3785	15.8746	18.0338	NA	NA	NA	NA	15.2582	15.6709	17.9133	18.6694	16.5011	16.7119	NA	NA	16.3475	15.7829	NA	NA	NA	NA	19.9976	17.8837	NA	NA	16.7987	12.6551
AT2G30890	NA	NA	1.99807	2.28844	2.60155	2.54658	2.04813	0.734249	3.85514	1.62678	3.99781	1.79046	3.69228	1.17842	2.01775	3.10594	NA	NA	3.72752	2.0739	2.81393	2.00979	NA	NA	NA	NA	1.45004	2.09988	NA	NA	1.93666	1.4683	NA	NA	3.22069	2.37034	3.28801	2.06464	4.09813	2.0026	4.21915	1.81668	2.45602	1.16131	NA	NA	3.24371	0.962678	3.40839	3.09672	NA	NA	NA	NA	4.63017	5.18393	2.97469	4.65895	2.98945	4.86286	NA	NA	3.21744	3.16068	NA	NA	NA	NA	4.67823	4.83756	NA	NA	3.01165	1.57985
AT2G30900	NA	NA	0.211278	0.120991	0.275091	0	0.0721906	0.155281	0.0582352	0.0430044	0.135879	0.0709971	0.102969	0.0325062	0	0	NA	NA	0.184759	0.154798	0.13733	0	NA	NA	NA	NA	0.114997	0.0974825	NA	NA	0.307176	0.15526	NA	NA	0.232199	0.035806	0.133968	0.0845097	0.144447	0	0.387945	0.0360184	0.0788968	0.157883	NA	NA	0.130664	0.0436262	0.180203	0.205267	NA	NA	NA	NA	0.629484	0.438523	0.198661	0.236469	0.711241	0.275466	NA	NA	0.417538	0.176937	NA	NA	NA	NA	0.212006	0.313893	NA	NA	0.251412	0.0385511
AT2G30910	NA	NA	10.5532	9.27047	8.53781	10.1856	10.0824	9.97755	10.7032	13.4721	10.4551	10.742	10.5112	9.83652	9.58516	11.1732	NA	NA	10.25	9.98405	9.14602	9.61441	NA	NA	NA	NA	9.5919	10.9359	NA	NA	11.3808	10.1268	NA	NA	9.18844	10.4878	11.1186	11.9669	9.83482	8.40193	9.85808	12.4713	11.0764	7.80955	NA	NA	8.88691	7.53163	9.03013	10.836	NA	NA	NA	NA	9.36143	10.314	12.5241	12.6141	12.4168	10.7937	NA	NA	11.204	11.8982	NA	NA	NA	NA	10.6923	11.8394	NA	NA	10.2413	9.68406
AT2G30920	NA	NA	9.86261	9.0062	9.0237	8.29917	8.37923	8.91383	10.1759	10.2544	10.0572	9.226	10.1655	9.14548	8.97991	9.94451	NA	NA	13.0536	9.472	9.4716	10.5346	NA	NA	NA	NA	6.81897	11.1099	NA	NA	7.90594	12.7813	NA	NA	9.31587	10.2546	10.6482	11.2485	9.95032	8.81633	9.64212	11.5423	8.01292	4.84699	NA	NA	8.3456	9.13675	6.82055	10.2849	NA	NA	NA	NA	8.33892	9.82034	8.64704	9.02474	7.77687	8.13243	NA	NA	11.1795	9.59893	NA	NA	NA	NA	8.42549	9.72449	NA	NA	9.38887	9.24115
AT2G30925	NA	NA	0	0	0	0	0	0	0	0	0	0	0	0	0	0	NA	NA	0	0	0	0	NA	NA	NA	NA	0	0	NA	NA	0	0	NA	NA	0	0	0	0	0	0	0	0	0	0	NA	NA	0	0	0	0	NA	NA	NA	NA	0	0	0	0	0	0	NA	NA	0	0	NA	NA	NA	NA	0	0	NA	NA	0	0
AT2G30930	NA	NA	74.2262	83.2629	86.696	92.2972	165.748	132.692	123.176	80.4294	120.746	96.2494	126.719	82.829	72.4879	37.7472	NA	NA	49.1021	25.9121	128.279	89.509	NA	NA	NA	NA	98.1497	64.1973	NA	NA	138.388	63.61	NA	NA	46.4504	31.3004	41.2911	27.7251	106.33	72.2064	83.5394	68.5547	66.3601	47.4191	NA	NA	87.1518	73.1176	91.86	90.8399	NA	NA	NA	NA	40.3274	42.5936	42.4919	46.4248	62.1008	62.1649	NA	NA	63.9488	56.0672	NA	NA	NA	NA	47.318	41.0114	NA	NA	126.566	99.6661
AT2G30933	NA	NA	1.07611	1.2325	1.40113	2.51913	1.05055	1.41232	1.27119	2.50327	0.922769	1.34313	1.79814	2.03409	0.894207	1.6544	NA	NA	1.66699	1.35161	1.39894	1.31687	NA	NA	NA	NA	1.17144	1.74962	NA	NA	1.34105	1.5251	NA	NA	1.41921	1.51109	2.00526	1.56802	1.6396	1.51278	1.12911	1.62488	1.40647	1.0722	NA	NA	1.56872	1.58717	1.57344	1.49357	NA	NA	NA	NA	2.13746	1.75493	1.4455	2.40883	1.38004	1.44313	NA	NA	1.21524	1.28743	NA	NA	NA	NA	1.23408	1.82716	NA	NA	1.53663	1.57083
AT2G30940	NA	NA	0	0	0	0	0	0	0	0.107795	0.0283828	0.177962	0.032263	0.0814803	0	0	NA	NA	0.0463118	0	0	0	NA	NA	NA	NA	0	0.0407251	NA	NA	0	0.0486469	NA	NA	0	0	0.0479721	0.0264791	0.0362072	0	0	0.045142	0	0	NA	NA	0.0204703	0	0	0	NA	NA	NA	NA	0	0	0	0	0	0	NA	NA	0.0581446	0.0739186	NA	NA	NA	NA	0	0.0437115	NA	NA	0	0
AT2G30942	NA	NA	5.75071	6.58644	8.55726	5.8336	3.36845	4.52843	3.28339	8.69532	5.72377	5.79734	4.10394	4.55027	4.77861	3.53643	NA	NA	4.59785	6.01912	4.09393	4.63822	NA	NA	NA	NA	6.70727	7.45464	NA	NA	4.77767	8.75378	NA	NA	5.59785	7.37905	5.58126	6.98288	4.94265	6.51229	3.31865	8.12309	5.90553	3.06954	NA	NA	3.93756	6.78542	3.26993	5.35906	NA	NA	NA	NA	3.67151	2.13143	3.47611	2.2987	3.45697	1.49957	NA	NA	5.41182	4.35732	NA	NA	NA	NA	3.29745	4.06845	NA	NA	3.91034	6.74556
AT2G30945	NA	NA	2.80881	2.89531	3.29145	3.37532	1.91946	4.74803	3.4839	5.48849	4.99777	3.77545	4.99654	3.88935	3.40377	4.23187	NA	NA	5.40377	4.93906	4.26001	6.45261	NA	NA	NA	NA	3.36338	5.18388	NA	NA	3.59367	5.26341	NA	NA	4.07477	5.42661	3.56204	6.29163	3.91748	6.60288	2.8882	5.74611	3.35643	1.95903	NA	NA	3.17021	5.21986	3.99282	4.05437	NA	NA	NA	NA	2.23163	2.04046	3.69751	3.92963	2.83666	2.63675	NA	NA	4.81079	5.01817	NA	NA	NA	NA	2.39572	3.70935	NA	NA	3.07498	3.7926
AT2G30950	NA	NA	308.799	303.656	311.044	276.401	376.965	250.177	298.797	183.945	271.512	203.594	313.255	237.195	353.226	199.293	NA	NA	296.085	242.304	273.108	233.052	NA	NA	NA	NA	249.805	192.89	NA	NA	336.194	186.325	NA	NA	352.504	224.973	315.059	223.764	299.747	187.8	281.863	190.527	281.571	224.262	NA	NA	269.881	199.415	264.741	260.004	NA	NA	NA	NA	283.537	306.695	304.797	275.794	271.399	276.459	NA	NA	323.109	325.337	NA	NA	NA	NA	286.287	278.187	NA	NA	332.016	258.271
AT2G30960	NA	NA	7.76685	7.73528	5.71586	8.11595	5.88454	8.19018	8.9355	6.73599	9.04903	8.05677	9.95693	8.20891	5.15613	5.08775	NA	NA	6.73291	6.18538	5.9264	5.71961	NA	NA	NA	NA	4.77882	6.33618	NA	NA	5.89157	6.88627	NA	NA	7.64522	5.83738	7.80018	6.99003	11.4974	8.86136	8.4328	7.48393	6.46272	6.56101	NA	NA	7.77939	8.71606	7.87259	6.23355	NA	NA	NA	NA	11.0672	10.5135	6.50922	12.3779	9.75743	8.80564	NA	NA	8.00828	9.14389	NA	NA	NA	NA	7.28534	7.74847	NA	NA	9.08148	7.76371
AT2G30970	NA	NA	46.5051	42.7557	38.5824	35.5975	45.2561	32.5517	50.1978	43.4012	50.526	34.4441	55.8656	40.0423	59.0903	45.3188	NA	NA	61.8225	42.0311	62.2384	44.6325	NA	NA	NA	NA	50.395	44.0497	NA	NA	48.1421	37.1969	NA	NA	50.577	46.2159	49.4238	38.5532	55.976	42.7191	52.6293	39.0114	63.9912	41.3978	NA	NA	59.5436	42.8965	59.7225	61.1209	NA	NA	NA	NA	47.4427	42.3527	45.4136	44.3781	46.5046	46.3072	NA	NA	39.226	33.9123	NA	NA	NA	NA	49.5225	48.6377	NA	NA	46.028	38.5219
AT2G30980	NA	NA	50.2973	43.528	48.7493	50.3886	73.4443	73.767	76.9335	77.219	81.4006	74.8829	78.2385	79.571	58.6005	55.1803	NA	NA	61.7749	60.9784	60.9879	60.2893	NA	NA	NA	NA	48.2462	61.7462	NA	NA	58.5016	63.8952	NA	NA	59.1943	58.4069	63.4787	62.0472	81.2035	64.0571	66.8849	64.521	64.8959	48.8785	NA	NA	72.7613	61.8953	64.189	70.0594	NA	NA	NA	NA	46.2561	40.2602	43.4762	46.7014	48.2776	45.1107	NA	NA	50.2199	52.07	NA	NA	NA	NA	48.1508	45.4238	NA	NA	72.305	67.741
AT2G30984	NA	NA	0	0	0.33069	0	0	0	0.210016	0.103392	0.163341	0	0.123781	0.156304	0	0	NA	NA	0.0888404	0	0.110057	0	NA	NA	NA	NA	0	0	NA	NA	0	0	NA	NA	0	0	0	0.10159	0.0694566	0.138849	0.186542	0	0	0.126529	NA	NA	0	0	0	0.141002	NA	NA	NA	NA	0	0	0	0	0	0.132457	NA	NA	0.223079	0.141799	NA	NA	NA	NA	0	0.0838521	NA	NA	0	0
AT2G30985	NA	NA	0	0	0	0	0	0	0	0	0.0797061	0	0	0	0	0	NA	NA	0	0	0	0	NA	NA	NA	NA	0	0	NA	NA	0	0	NA	NA	0	0	0	0	0	0	0	0	0	0	NA	NA	0	0	0	0	NA	NA	NA	NA	0	0	0	0	0	0	NA	NA	0	0	NA	NA	NA	NA	0	0	NA	NA	0	0
AT2G30990	NA	NA	9.34416	8.54291	9.49831	11.9989	29.295	27.1088	32.1267	25.059	30.7854	24.9545	32.6171	28.2232	19.6272	14.3488	NA	NA	13.5328	9.06822	36.1934	45.3832	NA	NA	NA	NA	15.2578	20.2709	NA	NA	22.4517	15.0283	NA	NA	14.4853	12.8909	14.3595	14.4422	25.2623	20.3887	20.0774	21.9104	21.9921	11.8419	NA	NA	25.2952	19.9377	22.8841	27.6672	NA	NA	NA	NA	8.30318	8.93167	8.47786	9.72434	8.1859	7.73728	NA	NA	11.015	10.4338	NA	NA	NA	NA	7.73139	9.11968	NA	NA	26.4519	24.2588
AT2G31005	NA	NA	0	0	0	0	0	0	0	0	0	0	0	0	0	0	NA	NA	0	0	0	0	NA	NA	NA	NA	0	0	NA	NA	0	0	NA	NA	0	0	0	0	0	0	0	0	0	0	NA	NA	0	0	0	0	NA	NA	NA	NA	0	0	0	0	0	0	NA	NA	0	0	NA	NA	NA	NA	0	0	NA	NA	0	0
AT2G31010	NA	NA	5.72744	5.072	5.6122	5.74088	31.4327	42.333	31.3781	27.4501	37.3157	33.5322	35.0645	43.3148	5.89594	6.77796	NA	NA	8.88113	7.87354	18.4989	26.853	NA	NA	NA	NA	8.42018	13.4764	NA	NA	8.96236	9.39401	NA	NA	9.88963	8.62576	11.8096	12.2223	32.1979	30.3108	22.0307	26.6146	13.3398	9.32475	NA	NA	18.9795	15.7036	19.473	18.7341	NA	NA	NA	NA	3.87028	4.41194	2.94254	4.1634	4.33982	4.12637	NA	NA	5.2899	6.69203	NA	NA	NA	NA	3.61421	3.66489	NA	NA	24.4231	30.5116
AT2G31018	NA	NA	0	0	0	0	0	0	0	0	0.322145	0	0	0.4624	0	0	NA	NA	0	0	0	0	NA	NA	NA	NA	0	0	NA	NA	0	0	NA	NA	0	0	0	0	0.410952	0	0	0	0	0	NA	NA	0	0	0	0	NA	NA	NA	NA	0	0	0	0	0	0	NA	NA	0	0	NA	NA	NA	NA	0	0.496125	NA	NA	0	0
AT2G31020	NA	NA	5.65845	2.5582	5.42867	6.50689	2.95099	2.57184	5.23305	2.84905	3.46353	1.70129	5.06188	2.5201	3.46459	2.77765	NA	NA	4.68778	2.07289	4.71038	1.88433	NA	NA	NA	NA	2.75565	2.61078	NA	NA	4.28659	2.05173	NA	NA	3.10938	1.8422	3.21025	1.80174	5.17168	2.27937	5.14029	2.437	4.37894	1.7062	NA	NA	3.68363	1.56811	4.06417	3.51342	NA	NA	NA	NA	4.65836	4.636	3.29033	4.83316	5.34694	4.89248	NA	NA	3.79289	4.23991	NA	NA	NA	NA	4.81879	5.35864	NA	NA	3.79192	2.6627
AT2G31030	NA	NA	0	0.280996	0	0	0.0838294	0.0450789	0	0	0	0	0	0	0	0	NA	NA	0	0	0	0	NA	NA	NA	NA	0	0	NA	NA	0	0.0450728	NA	NA	0	0	0	0	0	0.134126	0	0	0	0	NA	NA	0	0	0	0	NA	NA	NA	NA	0	0	0.115345	0.0686483	0	0	NA	NA	0	0	NA	NA	NA	NA	0	0	NA	NA	0	0
AT2G31035	NA	NA	0.715579	1.63914	0.931706	0.781731	1.46702	0	0.394474	0	0.767013	0	0.523121	0.220191	0.34686	0.51339	NA	NA	0.250304	0	0.310082	0	NA	NA	NA	NA	1.55793	0.220109	NA	NA	0.416151	1.57755	NA	NA	0.314575	0.242543	0.259278	0.286226	0.195691	0.391201	0.525573	0.243982	0.267216	0.712979	NA	NA	0.885095	1.18206	0	0.397269	NA	NA	NA	NA	0	0	0	0.400448	0	0.746383	NA	NA	0	0.799025	NA	NA	NA	NA	0	0.23625	NA	NA	0.340603	0
AT2G31040	NA	NA	119.394	99.9652	106.317	110.042	170.495	108.981	139.163	106.035	133.742	112.338	150.855	126.812	217.99	147.294	NA	NA	142.715	131.416	115.427	104.518	NA	NA	NA	NA	109.354	109.838	NA	NA	177.018	112.395	NA	NA	189.314	166.152	171.525	139.812	139.273	113.438	108.909	96.4831	120.533	104.261	NA	NA	138.426	100.37	123.761	150.51	NA	NA	NA	NA	61.8767	67.7919	62.0677	60.2099	53.9749	64.7717	NA	NA	121.26	109.335	NA	NA	NA	NA	58.801	70.5449	NA	NA	136.195	104.77
AT2G31050	NA	NA	0	0	0	0	0	0	0	0	0	0	0	0	0	0	NA	NA	0	0	0	0	NA	NA	NA	NA	0	0	NA	NA	0	0	NA	NA	0	0	0	0	0	0	0	0	0	0	NA	NA	0	0	0	0	NA	NA	NA	NA	0	0	0	0	0	0	NA	NA	0	0	NA	NA	NA	NA	0	0	NA	NA	0	0
AT2G31060	NA	NA	14.1923	10.1194	12.0475	13.8323	16.2594	13.8054	21.8604	19.5416	19.5823	12.9982	19.6146	16.1626	16.1868	19.3163	NA	NA	23.9458	18.4519	24.0874	20.0725	NA	NA	NA	NA	20.9022	22.7691	NA	NA	13.9584	11.7075	NA	NA	19.1148	19.8312	22.4851	17.0583	20.2432	13.8822	22.1252	15.2048	32.1364	14.9726	NA	NA	23.9114	14.5665	26.1482	25.3562	NA	NA	NA	NA	19.9678	19.2049	20.7367	17.3639	21.3512	21.6244	NA	NA	13.5349	14.1771	NA	NA	NA	NA	23.5609	20.4652	NA	NA	18.6102	15.7662
AT2G31070	NA	NA	17.97	16.4857	17.81	16.7012	30.12	30.4554	24.667	17.3968	31.7003	32.3259	25.947	27.2351	18.2445	15.9713	NA	NA	15.8864	14.4107	22.8185	19.2851	NA	NA	NA	NA	22.5788	24.6675	NA	NA	29.532	31.1411	NA	NA	21.7342	18.1514	26.0283	23.3159	20.1218	16.0313	32.0113	24.3556	24.2545	19.0627	NA	NA	25.0468	17.5745	23.5878	22.5835	NA	NA	NA	NA	31.6978	34.3291	29.3383	31.7198	36.1659	36.5546	NA	NA	20.927	27.0036	NA	NA	NA	NA	34.4491	34.8886	NA	NA	25.9581	23.5234
AT2G31080	NA	NA	0	0	0	0	0	0	0	0	0	0.0303739	0.0220261	0	0	0	NA	NA	0	0	0	0	NA	NA	NA	NA	0	0	NA	NA	0	0	NA	NA	0.0198679	0	0	0	0	0	0	0.0154094	0	0	NA	NA	0	0	0	0	NA	NA	NA	NA	0	0	0	0	0	0	NA	NA	0	0	NA	NA	NA	NA	0.0226751	0	NA	NA	0	0.0164929
AT2G31081	NA	NA	2.92948	2.23681	0.847617	0.711177	2.66923	0.837296	2.96069	1.06005	2.3027	0.437516	2.61749	1.30207	1.26222	0.233528	NA	NA	1.13857	0.476967	3.10306	0.253477	NA	NA	NA	NA	2.48032	1.00122	NA	NA	2.46085	0.597988	NA	NA	1.14473	0.661958	2.06392	0.585886	3.20453	0.533841	4.42279	1.22079	0.729297	0.324315	NA	NA	2.41564	2.01634	1.11049	1.53601	NA	NA	NA	NA	0.969792	1.01339	2.44848	1.09292	1.27837	0.509265	NA	NA	1.71537	0.72691	NA	NA	NA	NA	1.14317	0.322392	NA	NA	0.929589	0.356354
AT2G31082	NA	NA	2.07271	2.37393	1.79916	0.754774	1.41643	0.507785	1.52349	0.281259	1.1849	1.85735	4.04066	2.33858	1.6745	0.495687	NA	NA	0.72502	0	0.898169	0.269016	NA	NA	NA	NA	0	0.425039	NA	NA	1.2054	0.761575	NA	NA	2.12609	1.40508	2.12786	0.829069	0.755773	0	2.79098	0.471137	0.903005	0.344197	NA	NA	2.13644	1.71195	0.785714	1.34249	NA	NA	NA	NA	0	0	0	1.54656	1.16292	0.720646	NA	NA	0.606843	1.15721	NA	NA	NA	NA	0.346643	0.228104	NA	NA	0.328858	1.26067
AT2G31083	NA	NA	6.59327	5.28601	3.86309	2.88111	0.675846	0.363433	1.99905	3.48925	2.54418	0.664673	2.89199	1.42017	0.639186	0.709548	NA	NA	0.345942	0.966141	1.14283	0.12836	NA	NA	NA	NA	0	0.405613	NA	NA	1.91718	0.363384	NA	NA	0.144923	0.558691	1.13475	0.988972	1.08185	0.180224	3.51087	1.34881	1.1695	0.985397	NA	NA	1.27425	0.816856	0.749804	0.732079	NA	NA	NA	NA	2.94661	1.02636	3.71972	4.05866	3.32931	1.8912	NA	NA	2.31643	2.57674	NA	NA	NA	NA	1.3232	2.82982	NA	NA	0.627656	0.120305
AT2G31085	NA	NA	3.40881	3.9042	6.21372	9.30984	2.32948	2.75586	3.5704	4.30182	4.31151	2.06187	4.23639	2.93699	0.660936	0.489128	NA	NA	1.55009	1.74828	1.32943	1.06182	NA	NA	NA	NA	1.85538	1.46795	NA	NA	2.97363	1.7535	NA	NA	0.599416	1.03986	0.926341	0.886274	1.86443	1.67721	3.00441	4.30035	1.46388	0.849105	NA	NA	1.68653	2.39318	1.3568	1.13548	NA	NA	NA	NA	3.04687	2.47633	2.56419	3.24295	5.92892	2.48888	NA	NA	5.23961	4.37727	NA	NA	NA	NA	3.76261	3.26373	NA	NA	0.97352	0.995187
AT2G31090	NA	NA	28.8226	26.2397	34.6411	33.5055	27.0195	28.3803	31.9815	35.0496	28.597	24.8344	31.2458	26.7207	26.5092	23.86	NA	NA	27.0144	17.0564	37.4691	45.8975	NA	NA	NA	NA	18.9059	25.1195	NA	NA	33.3091	26.3399	NA	NA	28.2653	25.9262	19.9495	16.3325	24.0508	26.6658	20.3552	26.08	24.9759	11.9658	NA	NA	22.3958	19.2279	20.171	26.6691	NA	NA	NA	NA	30.4597	33.7465	27.7963	33.0862	23.4276	26.9799	NA	NA	32.2939	26.6134	NA	NA	NA	NA	27.2534	29.7675	NA	NA	28.8452	33.4428
AT2G31100	NA	NA	0	0	0	0	0	0	0.0398586	0	0.0310004	0	0	0	0	0	NA	NA	0	0	0	0	NA	NA	NA	NA	0	0	NA	NA	0	0.0531332	NA	NA	0	0	0	0	0	0	0	0	0	0	NA	NA	0	0	0.0822259	0.040141	NA	NA	NA	NA	0	0.150072	0	0	0	0	NA	NA	0	0	NA	NA	NA	NA	0	0	NA	NA	0	0.052772
AT2G31110	NA	NA	9.96903	10.6951	9.69391	7.85779	9.83075	4.12713	9.77379	4.3665	7.19586	1.69618	9.25584	4.81492	3.91474	2.98765	NA	NA	4.94373	2.21895	5.46821	3.93075	NA	NA	NA	NA	3.43421	3.14407	NA	NA	4.54999	3.10652	NA	NA	4.65984	2.22413	4.27509	2.57423	9.38661	2.6905	7.2293	4.08742	4.59447	2.64037	NA	NA	7.10182	3.38737	6.60132	6.41023	NA	NA	NA	NA	7.64477	7.33368	9.25504	8.47415	9.13328	10.464	NA	NA	9.64281	7.3271	NA	NA	NA	NA	7.97739	6.29096	NA	NA	8.10869	5.11165
AT2G31130	NA	NA	8.21156	10.9097	8.69592	9.92755	4.41441	3.54062	4.52675	5.3931	5.86786	3.60559	5.76291	3.57118	5.51943	4.24178	NA	NA	7.27661	5.29442	4.83932	3.23995	NA	NA	NA	NA	3.81395	4.51284	NA	NA	4.58448	4.10335	NA	NA	6.16085	4.04503	6.46635	4.75167	5.98837	4.36948	5.06618	4.47966	5.13113	3.10905	NA	NA	4.80756	3.4816	3.92213	5.22745	NA	NA	NA	NA	8.26394	8.63547	12.5598	10.8449	9.46012	9.64996	NA	NA	7.35672	6.60178	NA	NA	NA	NA	9.44838	8.38623	NA	NA	4.27336	4.19533
AT2G31140	NA	NA	24.8597	33.1471	24.88	28.7793	26.8772	32.9285	30.3745	35.3448	28.7545	28.6771	31.51	29.2854	33.9024	28.3505	NA	NA	35.2373	31.2629	36.0959	33.4451	NA	NA	NA	NA	36.5537	40.6306	NA	NA	33.662	40.1496	NA	NA	27.2398	37.7289	35.5594	35.0256	30.796	32.0495	29.909	32.2598	35.0894	33.4572	NA	NA	30.8062	37.1584	30.17	34.0401	NA	NA	NA	NA	20.8199	28.4945	24.4218	25.7473	25.1894	27.478	NA	NA	30.5528	26.205	NA	NA	NA	NA	29.9717	31.2375	NA	NA	29.9352	30.8723
AT2G31141	NA	NA	6.43064	11.3547	1.74435	2.92713	2.92967	5.90781	5.39134	10.5804	2.64226	3.24139	3.39523	6.51346	14.8062	11.3419	NA	NA	2.62429	5.10418	1.97384	5.00777	NA	NA	NA	NA	9.3337	5.76929	NA	NA	1.8699	4.23336	NA	NA	3.76929	6.35729	3.34942	12.0572	3.66376	12.8904	2.85356	9.95793	4.65265	26.43	NA	NA	6.75263	25.3397	7.00838	12.3466	NA	NA	NA	NA	0.266104	0.556136	2.77137	1.3495	2.10466	1.53713	NA	NA	2.70645	1.34635	NA	NA	NA	NA	1.6132	1.85771	NA	NA	4.84638	8.01806
AT2G31150	NA	NA	12.585	11.9948	11.4588	15.1905	9.44217	15.6529	13.2931	21.89	17.9232	23.0082	13.9182	17.8461	9.08641	21.2151	NA	NA	15.5768	19.9244	8.73315	13.604	NA	NA	NA	NA	9.77186	20.9255	NA	NA	13.6653	24.3492	NA	NA	14.4308	19.3594	15.3221	25.1167	14.1035	18.6196	16.806	24.5754	13.1292	13.5915	NA	NA	11.9741	14.974	13.7615	15.586	NA	NA	NA	NA	10.8379	12.1472	11.5852	11.5737	11.6037	13.9529	NA	NA	15.0347	16.1162	NA	NA	NA	NA	13.0699	14.121	NA	NA	14.1168	17.9531
AT2G31160	NA	NA	6.55731	7.73114	5.52447	8.21695	3.03131	4.03974	4.57168	5.18178	3.55566	4.14775	4.04174	4.80699	4.20684	5.25799	NA	NA	5.26201	4.09783	3.76078	1.65207	NA	NA	NA	NA	6.08843	7.00018	NA	NA	5.27154	8.50358	NA	NA	5.85008	6.60235	7.582	6.90433	6.3291	4.53374	5.80773	5.32637	5.68955	6.82172	NA	NA	7.15649	6.29212	5.92185	4.497	NA	NA	NA	NA	9.95999	7.60568	10.518	13.7069	7.35812	7.14133	NA	NA	7.36876	9.69084	NA	NA	NA	NA	9.67633	7.00412	NA	NA	5.32434	4.5748
AT2G31170	NA	NA	15.7207	20.4414	15.5322	14.4464	17.884	23.2441	20.6207	20.6673	22.6592	22.3118	20.3486	21.4554	23.5331	25.8085	NA	NA	26.1687	24.3236	23.2819	27.8692	NA	NA	NA	NA	25.6699	32.9961	NA	NA	19.6833	26.1291	NA	NA	26.099	26.7051	30.3738	28.4262	21.5718	20.121	24.4513	23.4898	29.8188	24.6932	NA	NA	25.9217	23.4485	25.7128	29.2634	NA	NA	NA	NA	23.7866	24.952	12.1733	15.9908	17.3812	20.9791	NA	NA	15.6355	15.179	NA	NA	NA	NA	19.8114	22.5317	NA	NA	22.8885	24.2641
AT2G31180	NA	NA	1.50991	2.47048	1.68509	4.0059	0.44221	1.34751	1.48636	2.10742	1.38723	1.7396	1.73456	1.46021	0.941003	0.619016	NA	NA	2.86712	0.79019	1.58899	1.17582	NA	NA	NA	NA	1.40885	2.18951	NA	NA	1.63075	1.5851	NA	NA	1.32753	1.24289	1.56311	1.03535	1.35673	1.41506	1.90112	1.25026	0.96658	0.967127	NA	NA	1.66749	0.801711	1.2265	1.55676	NA	NA	NA	NA	1.92798	1.56696	1.82538	1.56922	1.45226	1.5749	NA	NA	2.93658	3.13111	NA	NA	NA	NA	1.948	1.28185	NA	NA	1.0267	1.10203
AT2G31190	NA	NA	8.82263	10.9674	10.6468	9.99085	10.073	12.7313	12.6335	15.2423	13.0088	13.9559	12.9519	13.4085	12.8297	15.9016	NA	NA	13.6616	17.185	11.143	14.2018	NA	NA	NA	NA	12.6494	18.4009	NA	NA	14.454	17.0782	NA	NA	16.6965	16.8848	16.7048	20.0335	13.0053	12.3522	15.9234	16.2146	15.4685	13.9899	NA	NA	15.321	11.5082	14.7441	16.1577	NA	NA	NA	NA	10.4717	10.0493	9.20627	9.51327	10.5641	10.9419	NA	NA	11.9073	11.3532	NA	NA	NA	NA	11.0123	10.5856	NA	NA	14.1858	14.9989
AT2G31200	NA	NA	29.9991	40.2434	35.8227	31.3238	28.6553	30.3922	34.4454	37.1766	33.5055	29.8525	32.8355	30.753	41.2942	35.3163	NA	NA	38.4953	26.7154	31.0983	39.6239	NA	NA	NA	NA	25.62	33.9025	NA	NA	32.2899	36.7824	NA	NA	34.3175	35.1669	25.7028	35.6999	27.5579	35.8812	23.1291	31.5328	26.9849	23.3671	NA	NA	23.0885	37.7826	19.8851	36.8978	NA	NA	NA	NA	25.5135	27.5206	30.5452	31.0715	20.83	21.2637	NA	NA	43.3087	34.3302	NA	NA	NA	NA	26.8594	27.7976	NA	NA	31.3981	29.5163
AT2G31210	NA	NA	0	0	0.138683	0	0	0.0391412	0.0293584	0.04336	0	0	0.0519104	0	0.0516295	0	NA	NA	0.0745147	0.0780388	0.0461552	0.0829452	NA	NA	NA	NA	0.115948	0.0655258	NA	NA	0.0619433	0	NA	NA	0	0.0361021	0.0192965	0	0.0291283	0	0.0782307	0	0.0397746	0.0530628	NA	NA	0.0823405	0	0.0605645	0.0295664	NA	NA	NA	NA	0	0	0.100152	0	0	0	NA	NA	0.0467767	0	NA	NA	NA	NA	0.0534399	0	NA	NA	0.0506982	0.0388699
AT2G31215	NA	NA	0	0	0	0	0	0	0	0	0	0	0	0	0	0	NA	NA	0	0	0	0	NA	NA	NA	NA	0	0	NA	NA	0	0	NA	NA	0	0	0	0	0	0	0	0	0	0	NA	NA	0	0	0	0	NA	NA	NA	NA	0	0	0	0	0	0	NA	NA	0	0	NA	NA	NA	NA	0	0	NA	NA	0	0
AT2G31218	NA	NA	0	0	0	0	0	0	0	0	0	0	0	0	0	0	NA	NA	0	0	0	0	NA	NA	NA	NA	0	0	NA	NA	0	0	NA	NA	0	0	0	0	0	0	0	0	0	0	NA	NA	0	0	0	0	NA	NA	NA	NA	0	0	0	0	0	0	NA	NA	0	0	NA	NA	NA	NA	0	0	NA	NA	0	0
AT2G31220	NA	NA	0.425046	0.365112	0.276712	0.580425	0.072616	0.390489	0.175735	0.216289	0.296138	0.285662	0.207152	0.228884	0.0515078	0.228711	NA	NA	0.223017	0.15571	0.0920928	0.455123	NA	NA	NA	NA	0.115674	0.52297	NA	NA	0.0617973	0.312349	NA	NA	0.420421	0.82839	0.462024	0.403787	0.203417	0.116185	0.195116	0.217384	0.178564	0.211751	NA	NA	0.312156	0.2633	0.302109	0.44245	NA	NA	NA	NA	0.527661	0.220554	0	0.297328	0.238478	0.332508	NA	NA	0.279999	0.237306	NA	NA	NA	NA	0.639767	0.385908	NA	NA	0.202315	0.271448
AT2G31230	NA	NA	10.8236	14.2678	12.2314	8.47775	4.18673	3.30204	4.27801	3.82423	4.99088	2.74501	5.37458	5.02723	7.52329	6.44674	NA	NA	10.7866	8.52868	4.51322	4.93003	NA	NA	NA	NA	6.00236	5.59073	NA	NA	5.70075	5.17751	NA	NA	11.8505	10.3829	8.99044	11.722	6.36673	8.26173	3.67485	4.66522	5.71957	5.59563	NA	NA	5.17826	5.48194	3.94815	5.3854	NA	NA	NA	NA	5.88172	5.72228	8.44905	6.62848	4.81236	4.0472	NA	NA	8.69957	9.69145	NA	NA	NA	NA	8.81171	8.15825	NA	NA	4.95746	4.32253
AT2G31240	NA	NA	9.2317	6.14259	6.98302	7.29971	5.88809	7.65726	9.11194	9.52056	8.91515	5.90892	8.46278	8.27857	7.92688	8.20022	NA	NA	11.5328	9.21167	9.48661	7.59986	NA	NA	NA	NA	8.13527	8.89753	NA	NA	7.36288	7.52701	NA	NA	8.65778	9.95336	11.994	9.95247	9.01649	6.44079	9.58947	8.1838	11.6718	5.7379	NA	NA	9.66505	8.16955	9.74864	10.2015	NA	NA	NA	NA	9.51761	11.8616	9.34176	10.234	8.87925	8.98716	NA	NA	8.10849	7.26485	NA	NA	NA	NA	10.1899	10.4498	NA	NA	8.03498	5.64699
AT2G31250	NA	NA	0.653355	0.748304	0.283563	0.237918	0.669724	0.320125	0.570272	0.398959	0.747004	0.658652	0.902194	0.502609	0.263915	0.312498	NA	NA	0.495167	0.718042	0.66061	0.423992	NA	NA	NA	NA	0.355615	0.602908	NA	NA	0.443291	0.560144	NA	NA	0.38296	0.627448	0.591829	0.435562	0.714699	0.773897	0.399893	0.853936	0.406633	0.32549	NA	NA	0.993327	0.539638	0.433424	0.664994	NA	NA	NA	NA	0.540725	0.339021	0.307169	0.853129	0.366573	0.22716	NA	NA	0.286931	0.425567	NA	NA	NA	NA	0.273169	0.611169	NA	NA	0.414647	0.516599
AT2G31260	NA	NA	9.63149	7.84299	8.26367	10.4002	6.50578	5.87167	8.85429	7.18447	8.73641	6.84722	7.89575	6.98954	7.58316	7.42934	NA	NA	10.6718	7.09751	7.86474	6.02632	NA	NA	NA	NA	5.63626	6.11359	NA	NA	7.28488	5.35948	NA	NA	8.59054	7.77455	8.91614	7.5603	8.93715	6.05679	9.01637	6.66276	9.10596	5.15881	NA	NA	9.19307	5.31107	8.04077	8.43795	NA	NA	NA	NA	9.73125	9.41765	15.1287	16.014	11.1201	10.9752	NA	NA	8.33739	8.39235	NA	NA	NA	NA	11.7876	12.8297	NA	NA	7.63187	6.42017
AT2G31270	NA	NA	9.77135	7.83397	8.21186	8.34565	8.19505	9.98886	10.2346	9.14894	12.4923	11.4028	10.715	10.9609	7.27688	11.4716	NA	NA	14.3865	12.1706	10.4316	9.16575	NA	NA	NA	NA	9.47652	12.487	NA	NA	7.64569	10.5424	NA	NA	12.2619	13.1575	14.8217	14.639	9.88714	9.42119	11.5481	9.78283	11.7759	6.19554	NA	NA	10.2045	7.99727	9.95051	10.4797	NA	NA	NA	NA	14.5564	16.1327	10.7748	13.6705	9.66885	14.2688	NA	NA	7.68523	10.0181	NA	NA	NA	NA	14.1282	14.3412	NA	NA	10.2322	10.0493
AT2G31271	NA	NA	0	0	0	0	0	0	0	0	0	0	0	0	0	0	NA	NA	0	0	0	0	NA	NA	NA	NA	0	0	NA	NA	0	0	NA	NA	0	0	0	0	0	0	0	0	0	0	NA	NA	0	0	0	0	NA	NA	NA	NA	0	0	0	0	0	0	NA	NA	0	0	NA	NA	NA	NA	0	0	NA	NA	0	0
AT2G31280	NA	NA	7.43788	6.30781	9.98004	9.366	7.76003	6.13419	9.96891	12.828	12.3908	10.1884	10.4875	9.01506	6.16485	8.147	NA	NA	13.9222	12.979	7.94693	6.91962	NA	NA	NA	NA	5.68625	8.59258	NA	NA	9.11338	6.92612	NA	NA	9.21022	8.75629	11.3971	9.14104	11.133	7.54269	10.9467	8.13068	10.8344	8.62713	NA	NA	11.0697	7.15156	9.55622	10.1656	NA	NA	NA	NA	13.6459	13.9648	15.6424	16.7129	14.7492	14.5093	NA	NA	9.0264	11.4752	NA	NA	NA	NA	13.7306	12.4656	NA	NA	9.9723	8.0808
AT2G31290	NA	NA	3.83502	3.01974	2.49666	3.22944	1.85636	1.73225	3.06106	3.64278	3.22003	2.36263	2.9788	2.80268	1.97512	2.06357	NA	NA	3.52134	2.98543	2.28502	1.86654	NA	NA	NA	NA	1.73947	2.3347	NA	NA	2.83432	2.84756	NA	NA	2.88009	2.73514	3.53178	3.51537	3.32112	2.88279	2.99276	3.54136	2.68518	2.14936	NA	NA	2.69293	2.83758	2.49865	2.77226	NA	NA	NA	NA	2.38044	3.15078	3.23038	3.93458	3.09305	2.5834	NA	NA	3.22807	3.74695	NA	NA	NA	NA	3.32712	3.50827	NA	NA	2.85219	3.17808
AT2G31300	NA	NA	9.24748	8.01143	6.94644	9.84333	8.50695	9.32342	9.31332	10.7627	9.8105	9.9599	9.27379	9.12032	7.06856	11.1427	NA	NA	9.70411	8.77324	7.34657	7.57064	NA	NA	NA	NA	5.80767	9.59104	NA	NA	7.44639	8.66874	NA	NA	7.92207	8.63969	8.6344	9.98236	8.85127	10.111	8.2288	9.21645	9.23081	6.61509	NA	NA	7.88206	7.68691	9.64011	10.3008	NA	NA	NA	NA	8.94852	6.89009	10.3674	8.55869	6.91789	6.98685	NA	NA	9.52815	7.87678	NA	NA	NA	NA	9.10091	8.96352	NA	NA	8.18254	8.52329
AT2G31305	NA	NA	12.0591	17.666	12.7802	17.4631	10.7323	11.5424	13.141	21.349	13.3467	16.2092	15.9231	14.0662	13.1861	13.0783	NA	NA	14.9108	13.5613	10.6942	10.9196	NA	NA	NA	NA	9.46389	13.7159	NA	NA	12.3952	16.6931	NA	NA	11.3423	13.8781	11.2792	14.5829	11.6575	15.9449	10.299	13.8648	10.3154	6.14736	NA	NA	9.3224	12.2765	7.1759	12.4556	NA	NA	NA	NA	10.0267	17.1715	9.49309	15.2233	11.4863	11.2619	NA	NA	19.2132	14.8745	NA	NA	NA	NA	11.2565	17.1291	NA	NA	11.6134	13.3046
AT2G31310	NA	NA	1.65437	0.631596	2.15403	0.903652	0.376848	0.709269	0.987994	1.01021	0.709311	0	0.537519	0.678753	0.133652	0.39564	NA	NA	0.578685	0.606054	0.597406	0.429438	NA	NA	NA	NA	0.900456	0.339251	NA	NA	0.641406	0.303931	NA	NA	0.121212	0.280371	0.39962	0.441156	0.75404	0.904427	1.11383	1.31616	0.463338	0.137363	NA	NA	0.554199	0.227737	0.783912	0.688842	NA	NA	NA	NA	1.64301	0.858439	1.03705	1.23441	0.773502	1.58178	NA	NA	1.08981	0.307881	NA	NA	NA	NA	0.691695	1.09239	NA	NA	0.656208	0.201244
AT2G31320	NA	NA	6.17889	3.97296	4.44597	5.50665	4.22246	4.28229	5.37822	4.89831	5.93747	4.40765	5.60008	4.76994	3.83579	4.54968	NA	NA	5.59292	4.76537	5.37849	5.06497	NA	NA	NA	NA	4.30714	4.9349	NA	NA	4.03467	4.40121	NA	NA	5.55172	5.6032	5.57739	5.53922	5.11374	3.34831	5.73249	4.41675	5.60647	3.29423	NA	NA	6.20125	4.49909	6.22549	4.96497	NA	NA	NA	NA	6.29796	4.89365	5.75893	5.39901	6.11241	6.21874	NA	NA	4.35597	4.47857	NA	NA	NA	NA	6.06421	7.58727	NA	NA	5.46931	4.0746
AT2G31335	NA	NA	0	0	0	0	0	0	0	0	0.13564	0	0	0	0.613395	0	NA	NA	0	0	0	0.246362	NA	NA	NA	NA	0.68877	0	NA	NA	0	0	NA	NA	0	0.214459	0	0.126542	0.173032	0	0.232359	0.215731	0	0	NA	NA	0	0.261298	0	0	NA	NA	NA	NA	0	0	0	0	0	0	NA	NA	0.27787	0	NA	NA	NA	NA	0	0	NA	NA	0	0
AT2G31340	NA	NA	7.07821	4.05343	4.82745	4.87888	4.77945	5.10929	7.03749	7.58097	6.57538	6.56929	6.52972	6.68968	5.63664	7.31509	NA	NA	8.45935	8.58161	6.17093	6.3323	NA	NA	NA	NA	6.87965	8.60525	NA	NA	5.63554	7.55454	NA	NA	6.33441	8.02567	8.62522	8.29147	7.18974	6.49539	8.13853	7.41248	10.1794	5.16343	NA	NA	8.07752	6.02024	7.09125	8.58435	NA	NA	NA	NA	6.27646	7.69547	6.65551	7.12049	7.89536	7.91026	NA	NA	4.66276	4.98681	NA	NA	NA	NA	7.35627	8.06783	NA	NA	6.93876	6.15016
AT2G31345	NA	NA	0	0	0	0	0	0	0	0	0	0	0.077227	0	0	0	NA	NA	0	0	0.96131	0.616987	NA	NA	NA	NA	0	0	NA	NA	0	0	NA	NA	0	0	0	0.253529	0.173336	0	0	0	0.177518	0	NA	NA	0	0	0.180203	0	NA	NA	NA	NA	0	0	0	0	0	0	NA	NA	0	0	NA	NA	NA	NA	0	0	NA	NA	0	0
AT2G31350	NA	NA	33.4947	29.5895	33.2999	35.5983	23.2441	21.2299	23.1879	27.0063	26.3004	23.8196	26.8272	22.4908	23.5985	17.1381	NA	NA	27.2924	22.0675	23.8529	18.4505	NA	NA	NA	NA	15.9696	22.0832	NA	NA	24.8396	22.038	NA	NA	22.4292	18.7895	21.1678	20.0445	27.0181	22.1438	20.7391	24.7881	21.5735	17.2686	NA	NA	19.9318	18.4969	20.079	23.172	NA	NA	NA	NA	28.7521	26.6765	45.8988	41.2661	45.5247	35.0042	NA	NA	39.796	35.0812	NA	NA	NA	NA	33.9358	35.5753	NA	NA	23.7907	22.5041
AT2G31360	NA	NA	158.642	172.847	149.603	152.342	202.515	191.104	171.85	182.634	170.873	203.103	163.743	160.06	236.251	217.621	NA	NA	208.715	215.391	164.868	154.644	NA	NA	NA	NA	198.063	219.8	NA	NA	188.07	233.159	NA	NA	229.436	234.979	228.931	239.591	150.362	170.731	148.737	174.507	202.992	223.874	NA	NA	177.822	221.3	203.796	217.312	NA	NA	NA	NA	33.4166	38.5402	28.0056	35.7763	34.2608	35.421	NA	NA	145.306	129.412	NA	NA	NA	NA	40.3286	36.7414	NA	NA	156.182	175.454
AT2G31370	NA	NA	21.1929	16.6077	17.6697	17.9734	21.851	19.5041	22.8535	21.0009	23.055	17.1168	23.5566	19.049	25.4567	19.8063	NA	NA	21.7517	17.5025	26.584	22.2583	NA	NA	NA	NA	15.0766	14.6103	NA	NA	21.5146	15.8471	NA	NA	21.943	19.9115	20.0224	18.3855	24.0979	17.1757	23.8605	19.5543	20.4271	12.1787	NA	NA	20.6517	16.8133	19.3972	21.6737	NA	NA	NA	NA	20.8629	21.5114	19.9273	23.6677	20.4434	22.2507	NA	NA	18.4103	21.4847	NA	NA	NA	NA	24.857	27.9876	NA	NA	22.2544	18.1477
AT2G31380	NA	NA	35.1034	51.0363	43.8274	52.8825	6.46269	6.36153	4.85992	9.6573	6.80371	6.24812	6.60109	5.8694	8.54663	8.96995	NA	NA	15.3627	13.0358	8.12664	9.67381	NA	NA	NA	NA	6.28158	7.09985	NA	NA	15.0081	22.6157	NA	NA	10.1469	12.8761	9.49578	13.3038	4.07664	5.52063	8.47645	8.08848	8.40982	7.50624	NA	NA	5.25392	7.74488	4.92171	4.13795	NA	NA	NA	NA	82.9377	83.3396	60.4377	71.7603	69.248	65.2876	NA	NA	57.7933	54.9473	NA	NA	NA	NA	66.9908	90.0699	NA	NA	8.01099	6.31745
AT2G31390	NA	NA	94.4497	94.0099	97.3563	85.8307	83.6576	66.7825	101.383	66.8859	83.1602	50.9139	110.078	63.4458	101.648	77.9473	NA	NA	101.818	65.6995	119.191	70.8698	NA	NA	NA	NA	70.6861	82.7906	NA	NA	110.265	60.7313	NA	NA	99.1064	83.1776	87.1597	65.7482	88.5965	57.7818	89.0878	60.6208	84.2386	75.6913	NA	NA	85.0322	72.2643	97.4209	105.184	NA	NA	NA	NA	72.3053	73.6598	67.4	80.3843	63.9534	65.3839	NA	NA	103.513	79.0194	NA	NA	NA	NA	74.9599	71.5998	NA	NA	80.9484	62.678
AT2G31400	NA	NA	90.9747	70.9912	95.2748	94.2541	113.442	97.737	104.17	81.7408	122.162	110.359	105.998	108.567	97.5549	107.701	NA	NA	109.887	118.356	108.191	108.638	NA	NA	NA	NA	95.1831	115.002	NA	NA	108.175	98.4269	NA	NA	136.14	118.232	142.567	128	118.751	87.0443	127.441	96.1395	128.495	100.003	NA	NA	124.144	89.0527	115.921	108.224	NA	NA	NA	NA	121.791	120.046	118.581	110.128	130.03	125.402	NA	NA	97.9854	116.734	NA	NA	NA	NA	118.489	122.076	NA	NA	116.522	108.084
AT2G31410	NA	NA	69.0887	95.0545	85.4295	84.02	58.0514	84.2296	78.3881	78.0076	74.0546	77.6797	80.79	77.6833	65.7145	85.2623	NA	NA	83.7476	84.8432	85.2958	81.7179	NA	NA	NA	NA	90.5815	101.445	NA	NA	74.7988	90.7642	NA	NA	69.3398	85.4218	97.9282	89.2923	80.9228	69.4829	99.8121	103.337	96.4237	98.9271	NA	NA	86.0936	94.7474	93.5175	78.4008	NA	NA	NA	NA	89.9756	85.9039	78.8543	86.931	100.199	93.1378	NA	NA	83.7728	72.6573	NA	NA	NA	NA	73.469	75.3871	NA	NA	72.9055	76.9067
AT2G31420	NA	NA	0	0	0	0	0	0	0	0	0	0	0	0	0	0	NA	NA	0	0	0	0	NA	NA	NA	NA	0	0	NA	NA	0	0.103851	NA	NA	0	0	0.0512053	0.0565275	0	0	0	0	0.105546	0	NA	NA	0	0	0	0	NA	NA	NA	NA	0	0	0	0	0	0	NA	NA	0	0.157801	NA	NA	NA	NA	0	0	NA	NA	0	0.103145
AT2G31425	NA	NA	0	0	0.319008	0	0	0	0	0	0	0.164663	0.059704	0	0	0	NA	NA	0	0	0	0	NA	NA	NA	NA	0	0	NA	NA	0	0.180046	NA	NA	0	0.166089	0.0887744	0	0.067003	0	0.0899759	0	0.0457462	0.122059	NA	NA	0	0	0.27863	0	NA	NA	NA	NA	0	0	0	0	0	0	NA	NA	0	0	NA	NA	NA	NA	0	0	NA	NA	0	0.178823
AT2G31430	NA	NA	0	0	0	0	0	0	0	0	0	0	0	0	0	0	NA	NA	0	0	0	0	NA	NA	NA	NA	0	0	NA	NA	0	0	NA	NA	0	0	0	0	0	0	0	0	0	0	NA	NA	0	0	0	0	NA	NA	NA	NA	0	0	0	0	0	0	NA	NA	0	0	NA	NA	NA	NA	0	0	NA	NA	0	0
AT2G31432	NA	NA	0	0	0	0	0	0	0	0	0	0	0	0	0	0	NA	NA	0	0	0	0	NA	NA	NA	NA	0	0	NA	NA	0	0	NA	NA	0	0	0	0	0	0	0	0	0	0	NA	NA	0	0	0	0	NA	NA	NA	NA	0	0	0	0	0	0	NA	NA	0	0	NA	NA	NA	NA	0	0	NA	NA	0	0
AT2G31440	NA	NA	16.2575	14.8201	20.3038	19.5728	18.0253	24.9336	21.2167	27.5535	21.9426	27.7616	22.153	27.6164	15.9217	22.1376	NA	NA	20.0778	29.0493	15.5275	22.4785	NA	NA	NA	NA	15.35	24.0853	NA	NA	17.5587	27.0636	NA	NA	18.7425	25.0781	20.2866	27.5046	20.3245	24.8497	18.7031	25.849	18.151	18.5952	NA	NA	19.2111	22.4027	15.2813	22.1959	NA	NA	NA	NA	15.1574	15.8389	14.5067	15.318	14.2407	13.8428	NA	NA	20.1079	19.5427	NA	NA	NA	NA	14.1495	15.8285	NA	NA	18.7141	23.9737
AT2G31450	NA	NA	13.008	12.1232	10.4609	11.9814	8.1049	10.5444	8.01446	12.3559	8.63915	8.82799	8.67034	9.18261	8.71615	8.41756	NA	NA	10.0816	9.90431	9.44983	11.0732	NA	NA	NA	NA	6.38598	12.082	NA	NA	11.0507	11.1522	NA	NA	11.5489	10.5902	12.5685	13.4923	9.52106	8.50571	9.64765	10.3487	11.6199	10.2288	NA	NA	10.9038	10.2172	8.70175	10.1245	NA	NA	NA	NA	16.7183	12.9701	12.3511	13.9879	15.956	14.7651	NA	NA	12.1534	12.6024	NA	NA	NA	NA	12.9888	16.3784	NA	NA	9.89436	9.12172
AT2G31460	NA	NA	0	0	0	0	0	0.0901578	0	0	0	0	0	0	0	0	NA	NA	0	0	0	0	NA	NA	NA	NA	0	0	NA	NA	0	0	NA	NA	0	0	0	0	0.0670942	0	0	0	0	0	NA	NA	0	0	0	0	NA	NA	NA	NA	0	0	0	0	0	0	NA	NA	0	0	NA	NA	NA	NA	0	0	NA	NA	0	0
AT2G31470	NA	NA	0	0	0	0.338481	0.105867	0	0.128102	0.0630657	0	0	0.037751	0	0.0750934	0	NA	NA	0	0	0.134262	0.0603205	NA	NA	NA	NA	0	0	NA	NA	0	0	NA	NA	0.0681038	0.0525093	0.0561323	0.0309833	0.0423662	0	0	0.0528208	0	0	NA	NA	0.0958092	0	0.0880891	0	NA	NA	NA	NA	0	0.321546	0	0.086695	0	0	NA	NA	0	0	NA	NA	NA	NA	0.0777266	0.0511469	NA	NA	0	0
AT2G31480	NA	NA	0.178364	0.102142	0.232235	0.389705	0	0	0.0491629	0.108915	0.152947	0	0.0869281	0	0.0864577	0	NA	NA	0.0311952	0	0	0.0694492	NA	NA	NA	NA	0.0970818	0.0548641	NA	NA	0.103729	0.0983043	NA	NA	0.0784103	0	0.0646271	0.0356721	0.121944	0.048755	0.196505	0.0608144	0.0999086	0	NA	NA	0.0827314	0	0	0.0495113	NA	NA	NA	NA	0	0.185104	0.0838562	0.19963	0.100073	0.325574	NA	NA	0.0783313	0	NA	NA	NA	NA	0.0894893	0.206105	NA	NA	0.0424491	0.0325454
AT2G31490	NA	NA	137.679	172.302	128.981	128.396	115.886	140.059	105.424	122.894	120.867	146.017	130.19	133.399	153.983	132.747	NA	NA	148.236	164.104	144.931	148.271	NA	NA	NA	NA	174.366	167.849	NA	NA	142.951	173.971	NA	NA	131.678	156.387	135.969	158.832	149.687	173.116	134.911	182.16	125.209	169.8	NA	NA	126.163	195.397	153.708	161.074	NA	NA	NA	NA	110.054	108.729	99.7767	115.007	104.942	107.704	NA	NA	131.398	110.989	NA	NA	NA	NA	118.778	107.873	NA	NA	137.459	153.181
AT2G31500	NA	NA	0	0.186653	0	0	0	0	0	0	0.0174683	0	0.0198564	0	0	0	NA	NA	0	0	0	0	NA	NA	NA	NA	0	0	NA	NA	0	0	NA	NA	0	0	0.0147623	0	0	0	0.0299242	0	0.0152143	0.0811887	NA	NA	0	0	0.0463333	0	NA	NA	NA	NA	0	0	0	0.0456001	0	0	NA	NA	0	0.0454935	NA	NA	NA	NA	0	0	NA	NA	0	0
AT2G31510	NA	NA	30.7636	29.2435	32.552	32.4453	29.1412	29.4515	34.211	34.0336	33.2598	32.4132	32.6866	30.2538	28.2768	27.9866	NA	NA	34.5154	29.3599	26.8153	24.4745	NA	NA	NA	NA	24.2238	26.6157	NA	NA	30.5226	29.6105	NA	NA	33.0108	31.1013	33.9539	31.7737	33.652	27.481	31.7437	28.7467	33.4044	26.0143	NA	NA	33.4319	26.9835	32.6158	33.4444	NA	NA	NA	NA	24.5652	23.2775	25.1752	29.1229	25.9153	24.2277	NA	NA	30.0575	32.7176	NA	NA	NA	NA	28.1118	27.3674	NA	NA	30.383	29.9269
AT2G31520	NA	NA	0.210088	0.320826	0	0	0	0	0.115814	0.0997786	0	0	0	0.0107744	0	0	NA	NA	0	0	0	0	NA	NA	NA	NA	0	0	NA	NA	0	0	NA	NA	0.0153928	0	0	0	0	0	0	0	0	0	NA	NA	0	0	0	0	NA	NA	NA	NA	0	0	0	0	0	0	NA	NA	0	0	NA	NA	NA	NA	0	0	NA	NA	0	0
AT2G31530	NA	NA	8.57807	8.11604	10.4405	8.35247	10.0036	10.3476	11.4365	14.2338	13.792	12.9714	10.8606	13.2265	10.3046	15.0513	NA	NA	14.5135	14.8925	11.3938	13.3238	NA	NA	NA	NA	8.11993	15.1145	NA	NA	10.3026	12.5388	NA	NA	12.4607	15.138	11.9764	13.9298	10.8879	11.3161	12.7034	11.699	13.5269	7.66434	NA	NA	9.51454	10.0115	9.54313	12.2681	NA	NA	NA	NA	13.6122	16.353	12.3617	12.4185	14.2292	15.8037	NA	NA	10.2779	10.7236	NA	NA	NA	NA	13.426	18.1006	NA	NA	9.3643	10.4801
AT2G31540	NA	NA	1.65437	0.689014	0.783285	0.821502	0.205553	0	0.538906	0	0.644828	0.101078	0.549735	0	0.218704	0	NA	NA	0.368254	0	0.195515	0	NA	NA	NA	NA	0	0	NA	NA	0.174929	0.0552603	NA	NA	0.264463	0	0.245222	0.0300788	0.370165	0.0822207	0.220925	0.0512789	0.112324	0	NA	NA	0.0697594	0	0.598624	0.250488	NA	NA	NA	NA	1.49365	0.624319	1.27274	1.43079	1.68764	0.941227	NA	NA	0.396295	0.67174	NA	NA	NA	NA	0.754577	0.645501	NA	NA	0.429518	0
AT2G31550	NA	NA	0.150774	0.172686	0.196313	0	0	0	0.0415583	0	0.129289	0.202662	0.0734819	0	0.146168	0	NA	NA	0.210959	0	0.196005	0	NA	NA	NA	NA	0	0	NA	NA	0.175368	0	NA	NA	0.132563	0	0.163891	0	0.123698	0	0.11074	0	0.0844545	0	NA	NA	0.233114	0	0	0.125558	NA	NA	NA	NA	0.149739	0.312943	0.28354	0.253126	0.253781	0.0786323	NA	NA	0.198645	0.0841782	NA	NA	NA	NA	0.0756469	0.149335	NA	NA	0.0717659	0
AT2G31560	NA	NA	17.4554	19.3473	17.0456	16.7624	3.75171	2.79341	3.06526	4.0114	4.40592	2.93283	3.87624	3.33535	7.30112	7.87759	NA	NA	8.46932	9.07614	3.17199	2.13764	NA	NA	NA	NA	4.2907	5.02282	NA	NA	9.82388	9.72391	NA	NA	12.2529	9.73352	13.4144	12.669	3.54169	3.54005	6.56536	5.2796	7.49081	6.59213	NA	NA	5.48469	3.13925	4.64252	5.39244	NA	NA	NA	NA	28.3801	34.9152	27.3992	24.9722	30.4865	30.3203	NA	NA	22.3793	19.8053	NA	NA	NA	NA	24.1546	27.1417	NA	NA	5.29331	4.3152
AT2G31570	NA	NA	145.445	182.32	170.656	164.433	120.629	102.39	125.337	96.9027	118.102	93.7711	139.039	90.6804	173.075	89.9402	NA	NA	159.06	92.7781	162.328	121	NA	NA	NA	NA	174.437	115.422	NA	NA	185.274	130.728	NA	NA	139.773	116.366	135.233	117.411	133.605	104.014	114.433	96.0092	141.9	118.271	NA	NA	120.739	103.106	133.549	137.61	NA	NA	NA	NA	155.364	187.798	212.891	186.21	166.291	174.528	NA	NA	166.649	148.714	NA	NA	NA	NA	178.508	167.717	NA	NA	154.86	113.715
AT2G31580	NA	NA	5.37456	5.94337	6.63589	7.38989	7.02901	7.18506	8.12219	12.1845	8.20428	8.34519	8.64843	7.55618	7.27657	7.24656	NA	NA	8.42751	6.17826	5.09963	5.66468	NA	NA	NA	NA	6.65764	7.75292	NA	NA	6.68236	6.87766	NA	NA	7.37327	8.41746	6.56401	7.72811	8.10922	8.51073	5.98927	8.97291	5.31164	3.23149	NA	NA	4.62765	5.58716	3.95179	6.9965	NA	NA	NA	NA	5.61376	6.44315	6.18631	5.75608	4.88714	6.23418	NA	NA	6.22637	7.81205	NA	NA	NA	NA	5.81152	7.18948	NA	NA	6.13086	7.54106
AT2G31585	NA	NA	11.3942	11.9153	13.8681	14.0712	6.60157	7.28198	11.4018	18.5538	11.2574	14.4831	10.9855	8.76528	10.9261	11.0181	NA	NA	13.1699	11.4334	6.44017	9.54821	NA	NA	NA	NA	4.31427	12.0383	NA	NA	10.948	16.6553	NA	NA	8.16684	12.2577	6.73124	12.0876	9.41576	17.0624	7.09524	12.5838	6.3361	5.05941	NA	NA	5.09355	6.54681	4.36622	8.31973	NA	NA	NA	NA	6.64201	8.9971	12.81	15.6637	12.6468	13.1765	NA	NA	15.2294	16.1802	NA	NA	NA	NA	11.5578	10.1406	NA	NA	6.13086	11.5704
AT2G31590	NA	NA	0	0	0	0	0	0	0	0	0.0534681	0	0.0607775	0.153494	0	0	NA	NA	0	0.548215	0	0.291341	NA	NA	NA	NA	0	0.0767186	NA	NA	0	0	NA	NA	0	0	0	0.0498818	0.136416	0.136352	0.0915937	0.255118	0	0	NA	NA	0.115687	0	0	0	NA	NA	NA	NA	0	0	0	0	0	0.130075	NA	NA	0	0.139249	NA	NA	NA	NA	0	0	NA	NA	0	0
AT2G31600	NA	NA	2.31362	3.42921	1.5948	3.27088	2.23208	2.95071	3.22605	3.87819	2.94672	2.19518	3.01791	3.81088	2.17697	2.53867	NA	NA	2.8087	2.99139	1.8282	2.54357	NA	NA	NA	NA	2.37041	3.47457	NA	NA	3.40333	3.30035	NA	NA	2.15383	2.95225	3.25457	2.61298	4.01957	2.30646	3.0987	3.29458	2.66813	1.89841	NA	NA	3.66129	3.31602	2.32156	3.92891	NA	NA	NA	NA	2.56806	1.83609	3.83903	3.50339	3.66517	3.61982	NA	NA	3.22749	3.79914	NA	NA	NA	NA	2.86785	3.81923	NA	NA	3.43328	2.48327
AT2G31610	NA	NA	195.891	215.635	193.394	189.579	190.898	231.231	190.052	235.46	201.097	221.128	213.335	216.347	208.127	271.104	NA	NA	248.542	294.57	248.127	262.09	NA	NA	NA	NA	288.41	278.764	NA	NA	207.429	247.627	NA	NA	212.195	269.178	227.153	238.774	191.279	205.765	238.801	232.722	235.313	240.716	NA	NA	207.324	247.413	240.191	240.121	NA	NA	NA	NA	252.105	246.426	196.96	210.444	225.11	229.109	NA	NA	188.856	179.906	NA	NA	NA	NA	221.573	212.555	NA	NA	201.93	207.814
AT2G31620	NA	NA	0	0	0	0	0	0	0	0	0	0	0	0	0	0	NA	NA	0	0	0	0	NA	NA	NA	NA	0	0	NA	NA	0	0	NA	NA	0	0	0	0	0	0	0	0	0	0	NA	NA	0	0	0	0	NA	NA	NA	NA	0	0	0	0	0	0	NA	NA	0.103116	0	NA	NA	NA	NA	0	0	NA	NA	0	0
AT2G31625	NA	NA	0	0	0	0	0	0	0	0	0	0	0	0.0554326	0	0.129245	NA	NA	0	0	0	0.070143	NA	NA	NA	NA	0	0	NA	NA	0	0	NA	NA	0	0	0	0.0360285	0.0492649	0	0	0	0	0	NA	NA	0	0	0	0	NA	NA	NA	NA	0	0	0.169388	0	0	0	NA	NA	0	0	NA	NA	NA	NA	0	0	NA	NA	0	0.131482
AT2G31650	NA	NA	3.3225	2.33231	2.30254	2.98568	3.73533	3.74162	4.80051	4.58122	5.06625	3.38545	4.32239	4.23787	3.1171	4.99812	NA	NA	4.46129	4.82934	4.20311	3.86016	NA	NA	NA	NA	3.4418	4.45059	NA	NA	3.33465	3.28824	NA	NA	4.61738	4.6499	5.00957	4.9515	4.44048	3.54487	5.4316	4.01972	5.22298	3.25703	NA	NA	4.82212	3.47453	4.84492	4.71552	NA	NA	NA	NA	4.09801	3.11436	3.67836	4.37839	3.93872	4.05243	NA	NA	2.77705	3.14148	NA	NA	NA	NA	4.67828	4.40541	NA	NA	4.08117	3.57879
AT2G31660	NA	NA	17.692	12.4613	15.3365	15.1933	17.5534	13.4548	22.4527	18.5447	21.0121	15.5146	20.0691	16.6522	15.5694	19.3451	NA	NA	24.2577	22.2857	20.6626	17.9032	NA	NA	NA	NA	14.2127	21.4333	NA	NA	17.029	12.8795	NA	NA	20.9412	18.9519	23.0534	18.6756	18.978	12.1806	24.2688	18.145	26.8506	13.5507	NA	NA	20.6983	13.5773	20.8998	20.4583	NA	NA	NA	NA	31.3357	30.7318	27.0437	27.5313	26.4082	29.1853	NA	NA	16.1211	16.6651	NA	NA	NA	NA	26.5583	25.9099	NA	NA	17.27	14.2075
AT2G31670	NA	NA	59.6119	71.6888	68.157	65.5297	52.5761	45.0444	52.7845	53.4639	54.5517	47.1998	56.4711	47.2336	60.6804	61.0786	NA	NA	71.5478	61.1463	60.9465	51.5718	NA	NA	NA	NA	46.2358	56.2125	NA	NA	69.7689	62.9031	NA	NA	64.1225	59.7317	64.9667	54.6184	60.471	52.2447	54.866	49.9235	62.295	42.4119	NA	NA	62.8751	48.544	63.2374	55.5889	NA	NA	NA	NA	80.1087	77.9105	77.7721	83.2949	81.5246	69.1731	NA	NA	78.7839	66.7714	NA	NA	NA	NA	74.6782	78.355	NA	NA	57.7238	43.0327
AT2G31680	NA	NA	15.6972	14.6896	15.7025	17.3574	16.2213	15.1244	15.5654	14.105	14.9787	14.6666	15.627	12.2521	14.2897	10.8499	NA	NA	16.2044	11.2204	18.4983	15.9507	NA	NA	NA	NA	13.9618	11.4821	NA	NA	21.2634	14.9114	NA	NA	13.4646	12.1982	14.6005	10.5284	14.5535	15.4886	15.3253	13.2496	17.2278	11.7301	NA	NA	13.6147	11.8583	15.8919	19.8736	NA	NA	NA	NA	18.251	20.2635	16.0197	18.5328	21.0511	22.2631	NA	NA	18.5792	16.2451	NA	NA	NA	NA	17.9603	18.1386	NA	NA	16.0366	13.832
AT2G31690	NA	NA	0	0	0	0	0	0	0	0	0	0	0	0	0	0	NA	NA	0	0	0	0	NA	NA	NA	NA	0	0	NA	NA	0	0	NA	NA	0	0	0	0	0	0	0	0	0	0	NA	NA	0	0	0	0	NA	NA	NA	NA	0	0	0	0	0	0	NA	NA	0	0	NA	NA	NA	NA	0	0	NA	NA	0	0
AT2G31700	NA	NA	0	0	0	0	0	0	0	0	0	0	0	0	0	0	NA	NA	0	0	0	0	NA	NA	NA	NA	0	0	NA	NA	0	0	NA	NA	0	0	0	0	0	0	0	0	0	0	NA	NA	0	0	0	0	NA	NA	NA	NA	0	0	0	0	0	0	NA	NA	0	0	NA	NA	NA	NA	0	0	NA	NA	0	0
AT2G31710	NA	NA	15.1601	17.6679	15.2371	17.4333	17.0849	23.5547	19.2803	24.253	21.3813	22.7012	19.9619	20.7876	18.4358	15.8379	NA	NA	23.3514	18.9021	16.7115	21.0225	NA	NA	NA	NA	13.8973	27.5702	NA	NA	15.6222	30.6854	NA	NA	17.7721	26.3234	19.8519	29.5218	19.202	25.8816	15.4323	25.8448	17.3809	18.6826	NA	NA	14.5982	25.702	16.7868	21.1888	NA	NA	NA	NA	13.9995	11.0407	11.754	13.6932	10.7442	14.5644	NA	NA	23.4776	19.1554	NA	NA	NA	NA	13.7445	14.5764	NA	NA	19.116	24.0709
AT2G31720	NA	NA	0	0	0	0	0	0	0	0	0	0	0	0	0	0	NA	NA	0.0669604	0	0.082952	0	NA	NA	NA	NA	0	0	NA	NA	0	0	NA	NA	0	0	0	0	0	0	0	0	0.0357423	0	NA	NA	0	0	0	0.0531379	NA	NA	NA	NA	0	0	0	0	0	0	NA	NA	0	0	NA	NA	NA	NA	0	0	NA	NA	0	0
AT2G31725	NA	NA	13.6524	15.3107	14.0726	16.1574	12.8283	21.6357	12.6219	20.61	15.4874	19.1155	16.7729	18.4668	14.7519	22.4466	NA	NA	18.5052	23.5482	16.3923	21.9278	NA	NA	NA	NA	21.6734	27.9088	NA	NA	14.5561	26.2311	NA	NA	16.7548	23.0408	18.241	19.5112	15.1676	15.3938	16.7122	21.9168	21.1893	18.4205	NA	NA	15.2155	23.962	18.7605	21.1593	NA	NA	NA	NA	18.3608	17.7104	12.8371	13.8477	13.2452	15.1301	NA	NA	17.1127	12.7037	NA	NA	NA	NA	14.6984	18.4051	NA	NA	15.0274	15.258
AT2G31730	NA	NA	6.54123	8.09929	8.97726	10.2361	12.2021	20.2696	18.2734	26.7725	22.1712	23.7631	17.9215	21.8144	5.65586	6.59555	NA	NA	9.77071	7.90128	12.9468	21.6146	NA	NA	NA	NA	9.81497	24.4166	NA	NA	6.7857	11.6924	NA	NA	5.0517	6.47161	5.1886	8.94542	14.6492	21.4562	13.7638	24.5331	9.80368	5.19636	NA	NA	11.5075	14.1639	8.74569	14.526	NA	NA	NA	NA	8.2521	8.99005	9.47525	10.2892	8.62956	6.17742	NA	NA	9.8603	9.27809	NA	NA	NA	NA	7.62818	6.59555	NA	NA	15.231	18.4517
AT2G31740	NA	NA	9.48333	7.51322	9.37674	9.19159	11.2071	10.0093	14.1505	11.3204	13.3291	11.1656	13.0489	12.5062	12.2697	10.6405	NA	NA	16.4862	11.8067	15.3871	13.3819	NA	NA	NA	NA	11.8758	14.4097	NA	NA	9.5374	10.7678	NA	NA	13.4786	12.8574	13.5507	11.8646	13.7861	9.39439	13.1188	12.18	16.8413	8.63186	NA	NA	13.9568	10.1885	13.3795	16.1905	NA	NA	NA	NA	15.4374	17.3894	14.5488	13.6067	14.602	16.2132	NA	NA	10.1457	10.629	NA	NA	NA	NA	15.4904	15.1839	NA	NA	11.8108	10.3563
AT2G31750	NA	NA	47.6969	55.7881	49.9459	42.2749	30.2884	25.5887	32.309	22.3019	30.217	15.5743	34.1559	20.4229	32.5533	26.4721	NA	NA	42.8512	24.5613	45.4805	31.274	NA	NA	NA	NA	33.3084	28.893	NA	NA	43.3087	27.6519	NA	NA	37.0896	27.3385	41.0247	24.5455	35.7167	15.2517	42.716	27.4623	42.8269	25.4431	NA	NA	40.5424	25.1795	34.605	30.3833	NA	NA	NA	NA	78.0927	80.086	68.9652	75.5431	92.906	79.084	NA	NA	63.4334	59.5395	NA	NA	NA	NA	65.0192	68.3371	NA	NA	35.0717	25.0419
AT2G31751	NA	NA	0.682314	0.111639	0.38074	0.106484	1.33221	1.07458	2.31055	1.26977	1.29555	0.85162	1.02136	0.9298	0.425232	1.18884	NA	NA	1.5343	1.21407	0.422382	0.683155	NA	NA	NA	NA	0.424431	0.809526	NA	NA	0.226746	0.573034	NA	NA	0.599902	0.792918	1.11251	0.857751	1.22619	1.17233	1.18126	1.49554	0.982777	0.291358	NA	NA	1.34128	0.764827	1.16392	0.838774	NA	NA	NA	NA	0.774435	1.01157	1.55809	1.0364	1.42191	1.88089	NA	NA	0.513684	1.3605	NA	NA	NA	NA	1.71167	1.1907	NA	NA	0.927914	0.960422
AT2G31760	NA	NA	0	0	0	0	0	0	0	0	0	0	0	0	0	0	NA	NA	0	0	0	0	NA	NA	NA	NA	0	0	NA	NA	0	0	NA	NA	0	0	0	0	0	0	0	0	0	0	NA	NA	0	0	0	0	NA	NA	NA	NA	0	0	0	0	0	0	NA	NA	0	0	NA	NA	NA	NA	0	0	NA	NA	0	0
AT2G31770	NA	NA	0	0	0	0	0	0	0	0	0	0	0	0	0	0	NA	NA	0	0	0	0	NA	NA	NA	NA	0	0	NA	NA	0	0	NA	NA	0	0	0	0	0	0	0	0	0	0	NA	NA	0.0170836	0	0	0	NA	NA	NA	NA	0	0	0	0	0	0	NA	NA	0	0	NA	NA	NA	NA	0	0	NA	NA	0	0
AT2G31780	NA	NA	0	0	0	0	0	0	0	0	0	0	0	0	0	0	NA	NA	0.0393492	0	0	0	NA	NA	NA	NA	0	0	NA	NA	0	0	NA	NA	0	0.038129	0	0	0.0307637	0	0	0	0	0	NA	NA	0	0	0	0	NA	NA	NA	NA	0	0	0	0	0	0	NA	NA	0	0	NA	NA	NA	NA	0	0	NA	NA	0	0
AT2G31790	NA	NA	49.7031	51.4745	45.2572	40.149	33.8143	29.899	32.3425	25.4609	26.6734	20.6823	34.5549	21.3573	59.6139	43.0453	NA	NA	64.1222	38.1193	47.4409	28.6197	NA	NA	NA	NA	52.6598	39.5321	NA	NA	54.5272	36.4434	NA	NA	68.0802	49.2268	78.1729	48.4845	27.3968	19.426	38.1723	28.6847	64.6101	50.1842	NA	NA	57.4211	50.1495	62.4404	58.5061	NA	NA	NA	NA	97.5146	91.6744	85.8715	82.5145	71.9212	71.7023	NA	NA	58.7749	61.2468	NA	NA	NA	NA	83.4202	76.0543	NA	NA	39.9917	28.3587
AT2G31800	NA	NA	42.4117	38.3243	45.8191	44.5547	54.0735	53.2221	66.3277	65.7489	58.1279	53.2479	56.8547	52.0768	53.9834	41.8113	NA	NA	37.9243	28.4657	62.4509	74.6485	NA	NA	NA	NA	36.3148	42.6096	NA	NA	48.3833	33.9694	NA	NA	37.602	35.6452	34.6221	32.5455	65.2238	56.603	47.9579	51.2535	45.1391	29.4384	NA	NA	50.2258	44.4384	44.0678	51.0722	NA	NA	NA	NA	17.7775	17.3102	33.4715	27.7753	29.3308	25.036	NA	NA	42.4328	44.4047	NA	NA	NA	NA	22.8608	25.5198	NA	NA	59.8839	49.9211
AT2G31810	NA	NA	41.4103	53.5952	43.7204	49.8372	78.9417	85.3327	95.8456	94.7695	83.7788	66.978	85.2125	73.2009	40.003	33.7132	NA	NA	36.0928	28.1167	68.4262	94.761	NA	NA	NA	NA	48.3821	60.2254	NA	NA	40.1945	38.9917	NA	NA	36.796	31.8877	34.6554	34.0675	98.3339	76.4791	66.6537	74.4009	43.6859	32.4324	NA	NA	55.1858	50.7787	47.9279	58.5344	NA	NA	NA	NA	38.4038	34.2378	40.8705	40.4309	47.5112	46.3074	NA	NA	44.7986	46.7312	NA	NA	NA	NA	31.4841	36.9427	NA	NA	68.4513	71.1656
AT2G31820	NA	NA	22.2121	17.86	21.484	14.8564	15.0552	12.427	16.243	14.4676	16.6369	12.3081	16.5032	13.0281	19.6878	13.4643	NA	NA	18.6471	12.2887	24.5933	19.5213	NA	NA	NA	NA	12.0405	12.9396	NA	NA	15.7648	10.8929	NA	NA	20.8445	14.4736	16.6219	13.1638	17.6282	10.1606	16.0811	10.2627	19.8901	13.0982	NA	NA	17.802	13.7034	16.3933	15.7541	NA	NA	NA	NA	19.7186	18.5352	21.5676	22.9832	24.9247	22.459	NA	NA	21.0226	21.6641	NA	NA	NA	NA	21.2424	22.2096	NA	NA	16.9161	12.3077
AT2G31830	NA	NA	0.675739	0.386971	0.439917	0.316375	0.494764	0.99328	0.572072	0.864554	0.713962	0.713658	0.682186	0.78717	0.491323	1.00424	NA	NA	0.810407	0.990191	0.878456	0.920889	NA	NA	NA	NA	0.630512	1.35106	NA	NA	0.814033	0.886738	NA	NA	1.10337	1.42332	1.35538	1.29353	0.699586	0.949939	1.41804	1.26719	1.33379	0.889697	NA	NA	0.70149	0.717591	1.34482	1.04506	NA	NA	NA	NA	0.766973	1.05191	0.635386	0.891362	1.11032	1.03207	NA	NA	0.402748	0.512009	NA	NA	NA	NA	0.847586	0.924259	NA	NA	0.918972	0.968782
AT2G31840	NA	NA	22.693	28.2586	30.7368	25.29	21.128	24.1781	23.3826	27.7762	32.454	28.1485	28.169	28.0252	23.1072	22.0723	NA	NA	38.7304	37.0471	33.7246	33.9205	NA	NA	NA	NA	31.1692	46.1917	NA	NA	26.5718	35.8706	NA	NA	26.1788	28.8569	39.1807	36.2473	28.9471	25.9778	39.0957	30.3782	46.8355	35.7369	NA	NA	34.0735	30.1905	39.2303	39.1907	NA	NA	NA	NA	30.8564	34.2984	26.4933	27.1033	35.2913	35.8226	NA	NA	31.5702	30.6963	NA	NA	NA	NA	35.5323	34.1421	NA	NA	30.0847	27.9012
AT2G31850	NA	NA	0	0	0	0	0	0	0	0	0	0	0	0	0	0	NA	NA	0	0	0	0	NA	NA	NA	NA	0	0	NA	NA	0	0	NA	NA	0	0	0	0	0	0	0	0	0	0	NA	NA	0	0	0	0	NA	NA	NA	NA	0	0	0	0	0	0	NA	NA	0	0	NA	NA	NA	NA	0	0	NA	NA	0	0
AT2G31860	NA	NA	0.194317	0.0741853	0.168671	0.28304	0.0442634	0.0714073	0.0178533	0.158208	0.0277712	0.130595	0.20519	0.0199311	0.156984	0	NA	NA	0.135941	0.0474568	0	0.0252202	NA	NA	NA	NA	0.0705098	0.0597711	NA	NA	0.0376688	0.0237992	NA	NA	0.0284744	0.0219543	0.246425	0.0518168	0.230275	0.106231	0.0475735	0.0441691	0.217689	0	NA	NA	0.100145	0	0.257812	0.0719194	NA	NA	NA	NA	0.128655	0.134439	0.182712	0.108742	0.181706	0.202682	NA	NA	0.19912	0.0723255	NA	NA	NA	NA	0.0649955	0.235232	NA	NA	0.0616609	0.236375
AT2G31862	NA	NA	0	0	0	0	0	0	0	0	0	0	0	0	0	0	NA	NA	0	0	0	0.0766519	NA	NA	NA	NA	0	0	NA	NA	0	0	NA	NA	0	0	0	0	0	0	0	0	0.0367568	0	NA	NA	0	0	0	0	NA	NA	NA	NA	0	0	0	0	0	0	NA	NA	0	0	NA	NA	NA	NA	0	0	NA	NA	0	0
AT2G31865	NA	NA	1.94212	2.00193	1.26435	1.16691	2.65437	3.71118	2.83715	2.76715	2.41479	2.21892	2.34264	2.80877	3.38903	1.60237	NA	NA	2.27579	2.34785	5.17572	6.01178	NA	NA	NA	NA	2.53699	2.06099	NA	NA	1.92007	1.81966	NA	NA	1.79292	1.94191	1.86479	2.01977	2.07136	2.22965	1.85437	1.92032	1.99441	1.25779	NA	NA	1.9668	1.7244	2.0982	2.47988	NA	NA	NA	NA	1.92879	1.81396	2.92183	1.19552	1.79792	1.8738	NA	NA	1.53524	2.27703	NA	NA	NA	NA	1.99754	1.73123	NA	NA	2.68081	2.97672
AT2G31870	NA	NA	4.62127	3.85938	4.26207	4.20707	5.13181	8.24345	6.50155	7.79941	6.15052	7.76457	5.91213	6.63605	5.5068	5.87123	NA	NA	6.16286	5.14936	5.25666	5.4731	NA	NA	NA	NA	3.87778	6.27823	NA	NA	5.54305	5.6246	NA	NA	5.45979	6.23282	5.54657	6.20009	6.16099	6.15812	5.51557	5.67893	4.88949	4.12485	NA	NA	5.55228	4.89045	5.85762	5.61224	NA	NA	NA	NA	2.00793	1.49872	2.26318	1.83184	1.51248	1.908	NA	NA	3.80532	3.22511	NA	NA	NA	NA	2.22199	3.01966	NA	NA	5.22416	6.32419
AT2G31880	NA	NA	15.4886	15.9557	15.0968	15.3135	28.2647	34.1187	30.5043	12.223	22.8532	14.3058	22.941	23.5372	108.883	53.5749	NA	NA	12.5911	7.54427	174.654	139.314	NA	NA	NA	NA	13.4697	15.384	NA	NA	14.241	17.2001	NA	NA	46.6355	39.5936	12.3684	10.1756	20.0191	12.3465	13.3779	9.58834	32.6837	17.4153	NA	NA	34.3422	21.2261	21.9438	22.1937	NA	NA	NA	NA	15.4683	12.8412	32.87	19.0786	30.1969	17.0128	NA	NA	17.4802	17.3431	NA	NA	NA	NA	19.5795	28.5677	NA	NA	61.6969	48.6288
AT2G31890	NA	NA	13.1122	9.75376	8.36021	10.0418	12.1936	11.4003	17.5491	15.7933	20.5603	14.6266	14.9548	15.9102	14.5463	15.0322	NA	NA	19.1973	18.7681	19.1544	20.5797	NA	NA	NA	NA	16.2602	23.2639	NA	NA	13.8359	14.056	NA	NA	18.2137	17.3191	19.7385	19.2488	17.3191	13.6715	19.9064	16.6383	24.0026	16.1623	NA	NA	19.834	15.9658	22.4825	20.619	NA	NA	NA	NA	18.3921	18.4474	13.5366	14.146	20.743	19.5279	NA	NA	11.0716	13.1695	NA	NA	NA	NA	20.9229	21.9798	NA	NA	18.627	18.2276
AT2G31900	NA	NA	2.35493	1.14961	2.11115	2.82568	1.66205	0.993068	2.76664	1.72874	2.1435	1.1935	1.74038	1.43739	0.72981	0.997104	NA	NA	2.52523	2.34766	1.89037	0.931966	NA	NA	NA	NA	0.462276	1.10436	NA	NA	2.17777	0.62413	NA	NA	1.08616	0.942132	1.83942	0.826141	1.78422	0.44321	2.76458	1.38209	2.27777	0.711605	NA	NA	1.74887	0.669608	2.1293	2.01467	NA	NA	NA	NA	3.83404	3.00481	3.267	3.15421	4.02877	4.20793	NA	NA	1.54283	2.00449	NA	NA	NA	NA	3.38962	2.76581	NA	NA	1.45167	0.831213
AT2G31902	NA	NA	2.38054	0.908831	1.29147	1.73374	1.42344	1.85895	2.59728	2.38235	1.76489	1.59989	1.42607	2.25859	0.913513	1.3521	NA	NA	2.28991	2.39821	1.6333	1.08139	NA	NA	NA	NA	1.61963	1.43398	NA	NA	1.44211	1.56714	NA	NA	1.65697	2.45425	1.29382	1.84488	1.92591	1.78945	1.63916	1.7586	1.37047	1.08712	NA	NA	1.91698	0.983102	0.902404	1.81721	NA	NA	NA	NA	1.57613	0.926434	1.21245	2.38683	0.946072	1.7588	NA	NA	1.6553	2.10436	NA	NA	NA	NA	2.13992	1.57188	NA	NA	2.45504	2.06325
AT2G31910	NA	NA	0.216478	0	0	0	0.0986229	0.026517	0.0596683	0.0881255	0.0154692	0	0.0351678	0.0888164	0.0349775	0	NA	NA	0.0757223	0.211476	0.0625376	0.0280965	NA	NA	NA	NA	0.157102	0.0665877	NA	NA	0.0419648	0.0265134	NA	NA	0.0317218	0.122291	0.0392185	0.0721579	0.0986679	0	0.0794985	0.0246032	0.0808384	0.0359485	NA	NA	0.0892533	0.0297999	0.164123	0.0200304	NA	NA	NA	NA	0.0716639	0.149772	0	0.161525	0.121457	0.150531	NA	NA	0.0316899	0.0805739	NA	NA	NA	NA	0.036204	0.0714706	NA	NA	0.137386	0.0526664
AT2G31920	NA	NA	0.912273	0.580472	0.395936	0.775139	0.831226	0.856727	1.64841	1.81561	0.782275	0.817484	0.988019	0.966908	0.491336	1.30901	NA	NA	0.815494	1.11399	1.01025	0.631484	NA	NA	NA	NA	0.331028	0.779477	NA	NA	0.471591	0.707636	NA	NA	0.579284	1.06506	0.752911	0.952801	1.16425	1.21912	1.11673	1.34787	0.662407	0.85846	NA	NA	1.22242	0.753491	1.44092	1.09735	NA	NA	NA	NA	1.10735	1.05194	0.953104	1.02104	0.796199	0.89868	NA	NA	0.445154	0.113184	NA	NA	NA	NA	0.864561	0.803171	NA	NA	0.916699	0.665835
AT2G31930	NA	NA	0	0	0.338314	0.283856	0	0	0.0716192	0	0.111405	0	0.0633172	0	0	0	NA	NA	0	0	0	0	NA	NA	NA	NA	0	0	NA	NA	0.302219	0	NA	NA	0.228452	0.0880703	0	0.0519662	0.0710579	0	0.190842	0.0885928	0.0485147	0	NA	NA	0.200868	0	0.147746	0	NA	NA	NA	NA	0	0	0	0.290815	0	0	NA	NA	0.228222	0.145068	NA	NA	NA	NA	0.130366	0.0857853	NA	NA	0	0
AT2G31940	NA	NA	2.46059	4.42856	3.20376	3.45607	2.16192	1.55008	2.22843	1.57406	3.08958	1.18121	2.14143	1.62246	2.38542	2.26972	NA	NA	2.33617	2.31789	1.67553	1.91615	NA	NA	NA	NA	2.67855	2.2706	NA	NA	2.24867	2.97059	NA	NA	1.85433	2.50202	3.12043	2.39024	2.78774	2.49819	1.80723	1.55806	3.0847	2.45165	NA	NA	2.77174	1.88715	3.39787	3.31754	NA	NA	NA	NA	2.7928	3.28315	3.30521	2.55725	1.77498	3.2998	NA	NA	2.00684	1.57001	NA	NA	NA	NA	3.17452	3.24948	NA	NA	0.836569	1.7959
AT2G31945	NA	NA	2.31187	0.378264	3.01013	3.96879	0.902779	1.21366	2.00271	3.63009	1.62843	0.221963	2.17296	0.508132	2.56143	1.18475	NA	NA	1.96393	1.93582	5.43837	5.5296	NA	NA	NA	NA	1.43809	1.72701	NA	NA	0.384139	2.1843	NA	NA	1.01632	0.447771	0.897499	0.462366	1.71606	1.44443	1.33415	1.80171	4.2549	0.493601	NA	NA	1.27658	0.68196	0.375589	1.74187	NA	NA	NA	NA	0.984001	0.685494	9.00578	7.20807	5.92962	2.75588	NA	NA	3.77109	2.95024	NA	NA	NA	NA	1.32562	2.39885	NA	NA	4.08724	4.21838
AT2G31953	NA	NA	0.690904	1.58262	0	0	0	0.253893	0	0	0.148113	0.464337	0.168361	0	0	0	NA	NA	0	0	0.29939	0.269016	NA	NA	NA	NA	0.752105	0.212519	NA	NA	0	0	NA	NA	0.303727	0	0	0.138178	0.188943	0	0	0.235569	0.516003	0	NA	NA	0	0	0	0.191785	NA	NA	NA	NA	0	0	0	0	0	0.360323	NA	NA	0	0	NA	NA	NA	NA	0.346643	0.912414	NA	NA	0	0
AT2G31955	NA	NA	12.4	13.6003	14.2297	11.9392	12.7107	13.902	16.8576	21.09	15.1836	17.0206	16.9008	14.9714	13.7531	12.8922	NA	NA	15.3281	13.8587	13.5699	16.1621	NA	NA	NA	NA	9.83785	13.8669	NA	NA	13.5671	15.3673	NA	NA	12.5654	13.5349	12.4127	14.0181	13.7942	13.5005	13.5455	13.4002	13.4598	7.85274	NA	NA	11.0645	11.2399	11.4128	12.7765	NA	NA	NA	NA	10.5407	10.5784	15.6119	11.7026	12.4404	11.7829	NA	NA	17.1216	14.1394	NA	NA	NA	NA	11.5992	12.1429	NA	NA	13.9552	13.5755
AT2G31957	NA	NA	0	0	0	0	1.17735	0.422076	0.158292	0.701355	0.86179	0	0.559773	0.530141	0.278372	0	NA	NA	0	0	0.497712	0.447217	NA	NA	NA	NA	0	0	NA	NA	0	0.42202	NA	NA	0	0	0	0.114855	0.157052	1.56979	0	0.587421	0.536134	0	NA	NA	0.443957	0.474331	0.326547	0.159414	NA	NA	NA	NA	0	0	0	0	0	0	NA	NA	0	0	NA	NA	NA	NA	0	0.189602	NA	NA	0.820051	0.419151
AT2G31960	NA	NA	20.0264	11.4007	17.8448	16.0049	19.9831	11.5273	24.7908	17.7359	23.2641	16.5163	19.1244	16.0602	14.246	16.0208	NA	NA	22.3894	17.2264	16.8569	12.306	NA	NA	NA	NA	11.5432	15.0003	NA	NA	15.855	12.7305	NA	NA	22.8015	16.1587	21.2763	17.155	22.8841	14.0648	22.7466	15.6302	22.9756	11.6396	NA	NA	20.7106	11.9786	20.6247	17.8004	NA	NA	NA	NA	28.5426	27.6801	33.3282	28.6457	26.0683	29.099	NA	NA	15.8905	19.7231	NA	NA	NA	NA	26.9865	26.7103	NA	NA	18.1084	15.5759
AT2G31970	NA	NA	8.74607	4.91405	8.0573	7.16595	7.35823	6.47348	11.0528	10.3118	10.3829	8.65063	8.81658	7.73101	6.07922	10.1818	NA	NA	11.2271	9.70269	9.81452	7.50161	NA	NA	NA	NA	6.51188	8.70527	NA	NA	8.44526	6.66967	NA	NA	9.52144	9.24293	10.927	8.78717	10.2329	6.49549	12.1657	9.35403	13.2104	6.67959	NA	NA	11.0093	6.64454	12.2452	10.0547	NA	NA	NA	NA	12.4145	12.202	13.8097	11.1972	12.5455	13.6623	NA	NA	7.10218	8.72949	NA	NA	NA	NA	14.1579	13.9882	NA	NA	9.40598	7.2416
AT2G31980	NA	NA	1.73152	1.41654	1.28828	1.35114	0.845194	1.7271	0.613626	0.604185	1.85598	1.4962	1.38638	0.608922	1.67863	0.887341	NA	NA	1.7305	0.181234	1.50065	0.6742	NA	NA	NA	NA	1.34636	0.228262	NA	NA	0.575418	1.4542	NA	NA	1.52239	1.08995	0.717015	0.742068	1.42057	0.811379	0.726719	0.759054	1.43175	0.492924	NA	NA	1.41506	0.612922	0.984567	0.961293	NA	NA	NA	NA	1.22831	1.28354	0.697766	2.0764	1.52663	0.516018	NA	NA	0.977691	0.414309	NA	NA	NA	NA	2.85445	1.96	NA	NA	1.17739	1.26378
AT2G31981	NA	NA	0	0	0	0	0	0	0	0	0	0	0	0	0	0	NA	NA	0	0	0	0	NA	NA	NA	NA	0	0	NA	NA	0	0	NA	NA	0	1.07229	0	0	0	0	0	0	0	0	NA	NA	0	0	0.899436	0	NA	NA	NA	NA	0	0	0	0	0	0	NA	NA	0	0	NA	NA	NA	NA	0	0	NA	NA	0	0
AT2G31990	NA	NA	2.91029	2.17942	2.91483	2.6902	1.37686	0.658135	1.63519	1.09361	1.1518	0.526595	1.69113	1.5155	2.06178	1.2046	NA	NA	2.07515	1.14815	3.2013	1.61259	NA	NA	NA	NA	0.974795	1.06735	NA	NA	1.6925	0.740302	NA	NA	1.47622	1.02437	1.88592	0.962616	1.07138	1.10148	1.02766	1.33577	1.83916	0.780692	NA	NA	2.00753	0.832067	1.40024	1.92642	NA	NA	NA	NA	1.66749	2.20711	3.78899	3.63312	3.89373	2.45181	NA	NA	1.91715	1.43735	NA	NA	NA	NA	2.92032	3.10425	NA	NA	1.59836	1.30715
AT2G31985	NA	NA	0.188428	0.215812	0.245339	0	0	0.20773	0.155811	0	0.0807888	0	0.13775	0	0.274009	0	NA	NA	0.263643	0	0.163304	0.146736	NA	NA	NA	NA	0.410239	0	NA	NA	0	0.207702	NA	NA	0	0.127734	0.0341369	0.037685	0.05153	0.103012	0	0	0	0	NA	NA	0.203933	0	0	0.10461	NA	NA	NA	NA	0	0	0.708703	0	0.10572	0.19654	NA	NA	0	0	NA	NA	NA	NA	0.189078	0.0622101	NA	NA	0	0
AT2G32000	NA	NA	9.5524	7.44259	8.20707	8.58974	8.88139	8.23847	10.6572	13.1209	11.5345	10.2194	10.5778	9.25801	7.84316	8.99792	NA	NA	9.34217	8.66515	8.25054	8.8051	NA	NA	NA	NA	6.29573	9.73431	NA	NA	7.78494	7.87922	NA	NA	9.91267	9.80135	11.337	11.1118	10.2005	7.60241	13.6501	10.5242	11.0047	8.9026	NA	NA	10.9412	7.40675	11.048	10.9131	NA	NA	NA	NA	9.87405	8.96922	8.73754	9.30945	11.3023	11.0481	NA	NA	8.19041	10.3761	NA	NA	NA	NA	11.9328	11.5423	NA	NA	9.92868	9.81765
AT2G32010	NA	NA	8.08018	6.6963	8.6389	8.54009	4.71369	2.9693	5.50453	7.70188	7.26675	6.79912	5.81093	5.35677	5.50882	5.27866	NA	NA	6.50299	4.3318	4.07072	3.01827	NA	NA	NA	NA	5.29186	5.65789	NA	NA	7.29696	4.34473	NA	NA	7.9706	6.81347	7.64061	6.6611	6.88064	5.06381	6.51366	4.77084	5.82618	5.26903	NA	NA	8.31844	4.39495	5.90187	5.48882	NA	NA	NA	NA	11.2868	10.5671	11.3038	13.6756	9.25126	11.854	NA	NA	10.5302	11.5531	NA	NA	NA	NA	12.4916	14.1843	NA	NA	6.94161	5.25015
AT2G32020	NA	NA	4.8461	4.38187	4.6493	2.78637	2.44018	2.15575	2.67149	2.28428	2.29648	0.685669	3.85349	1.49119	8.9016	1.09794	NA	NA	5.26383	0.747495	16.9102	12.4139	NA	NA	NA	NA	5.83067	1.41219	NA	NA	2.66996	1.21831	NA	NA	3.47589	2.76643	6.05323	2.14245	9.90469	4.0437	2.71633	2.00017	9.90551	2.41424	NA	NA	5.59976	1.68532	5.51111	5.52243	NA	NA	NA	NA	2.02646	2.38226	4.31687	8.84951	4.86552	2.52736	NA	NA	5.37661	3.27521	NA	NA	NA	NA	5.11874	4.79985	NA	NA	10.9263	6.79475
AT2G32030	NA	NA	2.28524	3.09322	1.08198	0.453908	1.13575	1.67955	0.916197	0.676576	0.846188	0.698111	1.11374	0.767116	6.64629	1.04334	NA	NA	1.1627	0	18.6349	9.62599	NA	NA	NA	NA	0.452303	0.958541	NA	NA	0.60409	0.839663	NA	NA	3.83578	2.18289	0.865653	0.664784	0.852204	0.908595	1.14439	0.283334	6.01236	1.13847	NA	NA	2.31267	1.28692	1.41754	0.749685	NA	NA	NA	NA	0.825291	2.15599	1.75808	1.39511	0.93248	1.51684	NA	NA	0.912361	0.9279	NA	NA	NA	NA	3.33544	2.53778	NA	NA	4.94424	3.1842
AT2G32040	NA	NA	18.0605	13.3281	16.8486	19.7301	18.3858	22.1001	21.0413	24.52	22.0329	22.7743	20.8028	23.2895	19.1334	23.4437	NA	NA	22.7949	22.5088	16.4592	21.1328	NA	NA	NA	NA	13.0731	22.1068	NA	NA	18.7867	23.7048	NA	NA	20.7902	24.644	22.4821	25.638	19.298	24.3276	23.1795	25.3615	21.1193	15.676	NA	NA	20.3814	17.1469	18.2097	21.7589	NA	NA	NA	NA	17.4743	21.1583	17.5947	19.1719	18.1246	20.5858	NA	NA	20.0742	18.5034	NA	NA	NA	NA	19.2905	19.9475	NA	NA	19.6745	21.9809
AT2G32050	NA	NA	0.23572	0.269976	0	0	0	0.0866222	0	0	0	0.475263	0.172322	0	0	0	NA	NA	0.0824532	0	0.20429	0	NA	NA	NA	NA	0.2566	0.0725066	NA	NA	0.137085	0.173221	NA	NA	0.103625	0.159793	0.0427045	0.0471432	0.064463	0	0.086565	0	0.0880241	0.117432	NA	NA	0.109335	0	0	0	NA	NA	NA	NA	0	0	0.221643	0.659562	0.264507	0.122934	NA	NA	0.20704	0.131604	NA	NA	NA	NA	0	0.311294	NA	NA	0.448795	0.0860219
AT2G32060	NA	NA	121.44	145.264	130.876	130.31	119.102	177.793	126.162	184.224	143.994	186.427	145.072	163.411	141.255	220.524	NA	NA	179.874	235.003	155.44	237.767	NA	NA	NA	NA	200.056	266.722	NA	NA	137.736	229.522	NA	NA	130.857	215.97	136.577	202.367	126.235	169.807	156.446	214.162	149.256	171.504	NA	NA	118.959	215.037	151.841	187.111	NA	NA	NA	NA	166.878	160.278	109.725	122.399	113.76	128.805	NA	NA	136.03	111.756	NA	NA	NA	NA	133.221	137.728	NA	NA	125.771	164.438
AT2G32070	NA	NA	39.2898	41.7725	41.1697	41.3829	40.3276	42.3366	43.1024	45.0519	45.7715	44.395	45.1628	40.46	40.3658	37.285	NA	NA	49.1692	40.8287	40.834	38.8244	NA	NA	NA	NA	41.5773	55.2268	NA	NA	47.064	46.8746	NA	NA	39.4988	40.4819	48.1527	41.5118	43.578	42.8732	41.7338	46.4861	48.721	34.3121	NA	NA	41.8691	40.3379	39.786	44.6245	NA	NA	NA	NA	38.2428	47.5972	36.5019	35.9152	41.6289	46.2874	NA	NA	39.8715	38.6278	NA	NA	NA	NA	39.4252	38.398	NA	NA	42.5435	40.101
AT2G32080	NA	NA	52.2945	53.9737	63.0802	60.5435	52.9064	44.6191	58.7829	61.8589	59.8159	61.404	62.6908	56.1909	57.748	48.9897	NA	NA	66.7352	49.2366	51.9375	44.9364	NA	NA	NA	NA	46.8501	51.6958	NA	NA	61.5237	48.9419	NA	NA	55.491	54.6012	48.8946	48.3265	58.0593	58.0323	51.1677	54.9662	48.4837	33.838	NA	NA	50.6496	43.4905	47.3715	60.9013	NA	NA	NA	NA	51.2192	53.7715	60.5884	68.0826	59.8276	58.1194	NA	NA	69.0035	67.655	NA	NA	NA	NA	65.503	68.624	NA	NA	57.1641	53.786
AT2G32090	NA	NA	57.7912	76.8896	58.8389	67.8806	47.2131	49.42	43.356	50.4131	47.6465	45.9946	47.2246	48.669	37.0697	27.1218	NA	NA	35.1102	27.8566	33.8924	33.3301	NA	NA	NA	NA	39.0234	41.3668	NA	NA	57.868	70.6476	NA	NA	39.0633	39.1762	43.0994	49.5344	40.1643	53.6859	47.2332	56.6684	33.9937	36.9082	NA	NA	39.2006	49.3476	30.0195	40.7684	NA	NA	NA	NA	31.9338	32.2422	34.9329	35.2587	38.3974	37.0512	NA	NA	72.2278	56.8886	NA	NA	NA	NA	40.3317	39.164	NA	NA	44.3638	52.3282
AT2G32100	NA	NA	41.5097	38.6971	38.7127	38.8087	30.2136	29.7275	27.9384	39.9267	32.2007	35.0341	28.2754	29.2887	16.5646	21.3315	NA	NA	15.7354	22.7744	2.84452	2.55594	NA	NA	NA	NA	32.5764	38.0077	NA	NA	55.3543	48.0257	NA	NA	21.7279	29.317	38.9649	33.0913	25.5019	32.4035	31.764	35.0863	40.1219	53.1894	NA	NA	53.4326	48.8759	42.9245	31.0839	NA	NA	NA	NA	22.434	22.04	23.7816	37.8153	50.912	52.0566	NA	NA	57.8261	55.4047	NA	NA	NA	NA	34.969	37.0978	NA	NA	15.3468	19.2347
AT2G32110	NA	NA	0	0	0	0	0	0	0	0	0	0	0	0	0	0	NA	NA	0	0	0	0	NA	NA	NA	NA	0	0	NA	NA	0	0	NA	NA	0	0	0	0	0	0	0	0	0	0	NA	NA	0	0	0	0	NA	NA	NA	NA	0	0	0	0	0	0	NA	NA	0	0	NA	NA	NA	NA	0	0	NA	NA	0	0
AT2G32120	NA	NA	2.24007	2.46694	2.80446	2.72952	1.82518	1.6147	1.47235	1.5783	1.64382	1.38968	1.84754	1.53765	2.08812	1.29807	NA	NA	2.07945	1.51499	1.1947	1.20768	NA	NA	NA	NA	1.5944	1.00706	NA	NA	1.25263	1.4562	NA	NA	1.96951	1.28491	2.38813	1.89541	1.79067	1.41303	1.74019	1.52754	2.05908	1.3735	NA	NA	1.70507	1.103	1.37171	1.79369	NA	NA	NA	NA	2.73809	2.50354	4.2126	3.71252	3.48043	3.77435	NA	NA	2.57292	2.83801	NA	NA	NA	NA	3.71751	3.66938	NA	NA	1.43532	1.8236
AT2G32130	NA	NA	0	0.322706	0	0	0	0	0	0	0	0	0	0	0	0	NA	NA	0	0.206437	1.34304	1.64562	NA	NA	NA	NA	0	0	NA	NA	0	0.103527	NA	NA	0	0	0	0	0	0	0	0	0	0.140368	NA	NA	0	0	0	0	NA	NA	NA	NA	0	0	0	0	0.316169	0	NA	NA	0	0	NA	NA	NA	NA	0	0	NA	NA	0	0.102823
AT2G32140	NA	NA	0.139679	1.11985	0.363733	0.152592	0.954526	1.07791	0.346501	0.454894	0.359326	0.375498	0.306336	0.988556	2.36972	1.6034	NA	NA	0.488588	0.409356	13.9213	15.5546	NA	NA	NA	NA	0.304104	0.386683	NA	NA	0.649853	0.821157	NA	NA	0.675446	1.32563	0.278357	0.167612	0.649374	0.152723	0.256477	0.238123	1.61696	0.487101	NA	NA	0.647881	1.26905	0.23827	0.271411	NA	NA	NA	NA	0.416162	0.434872	1.70739	0.937998	0.548581	0.801307	NA	NA	0.490739	0.389919	NA	NA	NA	NA	1.33153	1.15289	NA	NA	1.66212	1.63115
AT2G32150	NA	NA	66.3677	68.9676	67.6549	70.2042	78.4287	86.5503	68.9338	83.4248	62.0809	53.0895	64.0988	57.8291	34.6026	29.266	NA	NA	27.2351	26.0919	90.416	120.32	NA	NA	NA	NA	39.1189	48.9947	NA	NA	71.545	58.763	NA	NA	30.7413	33.7975	27.8889	29.4602	49.934	45.3091	40.0068	62.0905	32.6416	39.1921	NA	NA	40.3942	46.2596	35.8967	32.5768	NA	NA	NA	NA	46.1385	46.8689	100.76	87.8686	101.083	81.1279	NA	NA	93.624	87.8439	NA	NA	NA	NA	54.739	55.4199	NA	NA	66.4158	69.5874
AT2G32160	NA	NA	9.28916	11.1711	7.40805	4.31286	3.49136	2.26149	3.52055	2.50525	0.597411	0.702336	1.32987	1.14335	2.36392	1.58281	NA	NA	0.40616	0.680591	1.2579	0.678169	NA	NA	NA	NA	0.3792	0.642895	NA	NA	2.49851	1.49324	NA	NA	4.03255	1.84976	0.715225	1.11468	1.20666	1.07914	0.682264	0.752211	0.542003	1.04123	NA	NA	2.3877	1.91809	1.25446	1.16034	NA	NA	NA	NA	5.07397	3.49456	7.31509	3.31395	9.77213	3.45172	NA	NA	3.46756	4.0193	NA	NA	NA	NA	1.39818	2.99017	NA	NA	1.71332	1.56784
AT2G32170	NA	NA	15.4605	13.2805	13.9995	16.813	12.4382	12.9123	17.1038	19.4822	17.4004	14.4524	16.3542	15.1587	14.2388	16.134	NA	NA	18.51	17.1972	15.2262	15.2685	NA	NA	NA	NA	15.0705	16.8391	NA	NA	15.5711	15.2087	NA	NA	16.2191	16.4593	17.4039	18.0323	17.1235	13.024	17.833	16.7486	18.2911	11.4482	NA	NA	16.4284	12.1892	15.1046	17.6542	NA	NA	NA	NA	15.843	18.1597	18.1055	17.9331	16.2841	17.1523	NA	NA	16.2645	17.7342	NA	NA	NA	NA	18.6871	19.7445	NA	NA	15.6545	13.8743
AT2G32179	NA	NA	0	0	0	0	0.368215	0.198006	0.742585	0	0.154014	0	0.175068	0.110534	0.261181	0	NA	NA	0	0	0	0.0699334	NA	NA	NA	NA	0	0.16574	NA	NA	0.104452	0.0659931	NA	NA	0	0.0608773	0.0325388	0.143683	0	0.0981898	0	0	0	0.0894774	NA	NA	0	0.148347	0	0	NA	NA	NA	NA	0	0	0	0	0	0	NA	NA	0	0	NA	NA	NA	NA	0	0	NA	NA	0	0
AT2G32180	NA	NA	30.4372	46.0422	41.1256	29.173	33.162	49.0664	35.0617	48.978	52.1383	63.6837	47.3008	54.7812	61.5202	60.3609	NA	NA	58.356	73.2129	56.3659	76.0269	NA	NA	NA	NA	77.2069	103.339	NA	NA	51.266	95.3764	NA	NA	52.007	74.4545	58.5232	90.6207	48.1363	67.9718	48.6122	56.0987	63.5855	65.0877	NA	NA	52.0761	79.3319	52.574	68.3884	NA	NA	NA	NA	31.6541	37.2492	28.6195	27.96	33.0266	42.6793	NA	NA	45.9017	40.7197	NA	NA	NA	NA	33.1353	45.3149	NA	NA	52.2099	61.9296
AT2G32190	NA	NA	1.61245	3.69357	2.44937	2.0551	4.4076	3.85152	3.33333	2.18803	5.01222	2.34798	4.38767	3.22509	9.63971	3.47055	NA	NA	5.54624	3.3473	16.5365	25.3228	NA	NA	NA	NA	4.09566	3.2239	NA	NA	4.37609	2.86357	NA	NA	6.49777	5.55644	3.70021	3.27859	4.04215	2.79146	3.35552	2.10748	8.73091	3.21319	NA	NA	8.55943	5.4382	4.27869	5.81872	NA	NA	NA	NA	1.60138	2.23117	7.5808	6.91803	2.56328	1.54171	NA	NA	3.42265	3.15085	NA	NA	NA	NA	2.83152	4.43629	NA	NA	6.14	6.17857
AT2G32200	NA	NA	0.371041	0.424963	0.483107	0.405342	0.760675	3.40874	0.715897	0.906278	0.636336	0.498733	0.45208	0.228346	13.8487	3.99303	NA	NA	0	0.271851	24.9214	35.3955	NA	NA	NA	NA	1.61563	2.51088	NA	NA	1.51047	2.45397	NA	NA	2.6098	4.52747	0.336101	0.519448	0.405878	0.40569	0.13626	0.126509	5.26514	1.84846	NA	NA	3.6715	2.45169	0.843915	0.617974	NA	NA	NA	NA	0	0	0	1.45348	0.208177	0.967534	NA	NA	0.325897	0.207155	NA	NA	NA	NA	1.11696	3.3075	NA	NA	4.06201	7.71807
AT2G32210	NA	NA	2.16515	3.54257	2.41636	2.70321	5.28427	7.72914	3.32495	3.14788	2.586	1.24726	2.63804	2.09389	18.1414	9.32027	NA	NA	3.57038	3.85255	62.3249	60.8192	NA	NA	NA	NA	3.03035	4.47166	NA	NA	2.6982	6.36432	NA	NA	7.34259	13.5242	3.08198	5.69114	3.21431	3.38191	1.0223	2.10921	9.18251	6.78002	NA	NA	6.36039	11.113	4.57277	4.37882	NA	NA	NA	NA	1.8431	0.962983	4.0717	3.63494	1.38832	2.41966	NA	NA	1.63004	1.3815	NA	NA	NA	NA	2.48298	4.08474	NA	NA	10.0113	14.1095
AT2G32220	NA	NA	5.96119	9.89988	9.31398	10.094	9.98055	14.3485	14.9522	15.1671	8.62604	11.4181	12.5653	13.0236	19.3599	18.8181	NA	NA	15.5346	13.7579	17.4364	17.5243	NA	NA	NA	NA	16.5475	19.0698	NA	NA	12.8271	15.0037	NA	NA	12.0547	20.5083	19.5474	17.764	12.7157	10.5915	12.9161	13.8211	21.2032	23.0157	NA	NA	17.3735	18.5867	18.8123	20.1051	NA	NA	NA	NA	12.1366	12.0636	9.24857	10.6751	10.3683	11.5029	NA	NA	8.77013	7.48838	NA	NA	NA	NA	8.9726	10.7261	NA	NA	13.4778	12.5087
AT2G32230	NA	NA	40.0208	42.9655	37.842	37.9385	39.4689	47.9422	41.36	50.01	52.8305	55.8532	48.4676	55.4023	53.0664	66.8856	NA	NA	68.5334	83.2722	49.5723	66.8507	NA	NA	NA	NA	55.1902	89.5421	NA	NA	48.3309	66.3594	NA	NA	66.2512	74.6228	71.1921	82.8815	47.1812	47.7684	65.6084	60.5653	66.7143	60.9233	NA	NA	54.957	62.6975	61.4052	68.7173	NA	NA	NA	NA	46.4781	45.8695	35.6227	33.7243	37.9794	38.4991	NA	NA	43.6744	45.8283	NA	NA	NA	NA	45.0971	54.1088	NA	NA	51.3578	63.6041
AT2G32235	NA	NA	0.752752	0.287382	0.108901	0.730969	0.743034	1.13722	1.08352	1.43004	1.47027	0.73075	1.08021	1.10667	0.608131	0.600066	NA	NA	1.02397	0.6128	0.942328	1.20496	NA	NA	NA	NA	0.728384	0.87472	NA	NA	0.632333	1.04487	NA	NA	0.845675	1.02057	1.09099	1.13747	1.1894	1.37174	0.92146	1.22625	0.98384	0.708349	NA	NA	1.12505	0.794439	0.856049	0.975114	NA	NA	NA	NA	0.16613	0.520797	0.707799	0.561668	0.469268	0.828776	NA	NA	0.918286	0.793836	NA	NA	NA	NA	0.923201	0.690341	NA	NA	0.756405	1.15986
AT2G32240	NA	NA	20.4477	12.355	20.6489	19.5677	17.0265	4.92557	25.2069	7.37362	21.2875	7.06052	22.3928	8.95488	17.1305	6.32432	NA	NA	21.5981	6.22261	24.7155	8.2281	NA	NA	NA	NA	13.627	6.67344	NA	NA	15.8007	2.76564	NA	NA	19.5882	6.82152	20.0462	6.57695	24.3269	6.02938	25.469	6.36792	24.1997	5.85534	NA	NA	22.6467	5.15306	19.9578	17.4078	NA	NA	NA	NA	27.223	26.4001	35.8038	35.297	28.9746	32.4747	NA	NA	13.2224	16.2701	NA	NA	NA	NA	28.0509	27.3356	NA	NA	16.2468	6.06656
AT2G32250	NA	NA	5.2137	3.69966	4.94372	4.58131	4.68597	4.53991	6.87292	6.32116	6.62109	5.33215	5.52384	6.2254	3.95564	4.43174	NA	NA	6.93804	5.31469	6.43396	5.38403	NA	NA	NA	NA	3.33129	5.43868	NA	NA	4.51514	4.24778	NA	NA	5.55557	4.76366	6.28328	5.08893	6.49361	4.24444	6.43076	5.58413	6.44392	3.69844	NA	NA	5.34478	4.47007	5.05911	5.41145	NA	NA	NA	NA	6.35983	5.52833	7.83309	6.7233	5.69144	6.3839	NA	NA	4.50469	5.31545	NA	NA	NA	NA	6.31212	6.67945	NA	NA	4.93629	4.83934
AT2G32260	NA	NA	40.4789	47.8484	45.0219	50.0226	25.8878	31.9621	34.0249	34.3022	33.9518	28.6324	36.9827	29.4508	33.9224	27.9408	NA	NA	36.7397	27.5826	30.479	25.2271	NA	NA	NA	NA	23.6381	28.7139	NA	NA	33.767	31.3941	NA	NA	32.5807	28.0404	37.8857	30.2819	35.3397	30.4522	34.5847	30.7417	33.1183	19.8132	NA	NA	33.3544	28.901	27.7813	29.1228	NA	NA	NA	NA	40.0839	34.66	48.9363	50.2584	49.5938	45.9758	NA	NA	47.0079	48.1642	NA	NA	NA	NA	40.5592	38.3003	NA	NA	30.5018	25.7111
AT2G32270	NA	NA	2.58581	1.40286	3.8984	3.56823	0.651023	0.100024	1.65054	0.443221	1.48795	0.731726	1.35972	0.209389	1.25341	0.292923	NA	NA	2.90391	0.099713	1.65128	0.264955	NA	NA	NA	NA	0.888903	0.460485	NA	NA	0.55403	0.300032	NA	NA	0.777771	0.230645	1.20814	0.272185	0.893239	0.297608	2.99874	0.37122	2.10909	0.339001	NA	NA	0.925843	0.168611	1.62509	1.5489	NA	NA	NA	NA	2.02741	3.10723	1.91952	1.14241	2.82524	2.1293	NA	NA	1.1356	2.05153	NA	NA	NA	NA	2.52644	2.96552	NA	NA	0.58301	0.248327
AT2G32273	NA	NA	0	0	0	0	0	0	0	0	0	0	0	0	0	0	NA	NA	0	0	0	0	NA	NA	NA	NA	0	0	NA	NA	0	0	NA	NA	0	0	0	0	0	0	0	0	0	0	NA	NA	0	0	0	0	NA	NA	NA	NA	0	0	0	0	0	0	NA	NA	0	0	NA	NA	NA	NA	0	0	NA	NA	0	0
AT2G32275	NA	NA	0	0	0	0	0	0	0	0	0.121183	0.189956	0	0	0.137004	0.202781	NA	NA	0	0	0	0	NA	NA	NA	NA	0	0	NA	NA	0	0.103851	NA	NA	0	0.0958006	0	0.113055	0.15459	0.309036	0	0.096369	0	0	NA	NA	0.0436998	0.116724	0.321428	0.0784575	NA	NA	NA	NA	0	0	0	0	0	0	NA	NA	0	0	NA	NA	NA	NA	0	0	NA	NA	0	0
AT2G32280	NA	NA	5.20941	4.5896	5.47843	4.15881	6.29839	9.27724	9.27803	12.1532	8.50464	7.27152	8.83726	7.39841	4.75892	7.90621	NA	NA	12.5453	10.4228	6.16444	7.17734	NA	NA	NA	NA	6.10709	12.511	NA	NA	3.96175	9.79132	NA	NA	8.10344	14.5332	8.60283	12.3421	8.5478	9.74872	6.47506	9.6324	9.76407	6.18866	NA	NA	9.94404	10.4258	9.57	13.2926	NA	NA	NA	NA	1.98987	1.45553	1.31878	2.80314	2.81039	1.98538	NA	NA	4.75158	6.48808	NA	NA	NA	NA	3.01579	3.10905	NA	NA	5.43603	9.13982
AT2G32290	NA	NA	8.56378	5.90728	8.74285	8.39865	5.85223	4.21985	4.64044	4.59546	2.5869	2.0275	3.27254	2.24587	10.6136	6.56297	NA	NA	7.28463	5.91794	4.09048	3.97862	NA	NA	NA	NA	4.02557	3.86148	NA	NA	10.0173	5.75682	NA	NA	9.28343	8.21321	7.95127	6.05292	2.10244	2.23447	1.75115	1.92447	7.01366	5.18747	NA	NA	7.62839	5.54607	6.14218	6.86141	NA	NA	NA	NA	8.79494	9.29134	9.33342	11.2186	8.79063	10.5565	NA	NA	8.88944	10.4317	NA	NA	NA	NA	4.88255	8.77122	NA	NA	3.79829	3.26725
AT2G32291	NA	NA	0	0	0	0	0	0	0	0	0	0	0	0	0	0	NA	NA	0	0	0	0	NA	NA	NA	NA	0	0	NA	NA	0	0	NA	NA	0	0	0	0	0	0	0	0	0	0	NA	NA	0	0	0	0	NA	NA	NA	NA	0	0	0	0	0	0	NA	NA	0	0	NA	NA	NA	NA	0	0	NA	NA	0	0
AT2G32295	NA	NA	6.73329	6.26585	7.80806	9.30962	5.75166	5.68325	7.19167	9.42233	7.17215	7.00001	6.94768	6.60418	9.53642	11.5486	NA	NA	11.0035	12.9499	5.7443	4.83381	NA	NA	NA	NA	6.06993	9.44955	NA	NA	9.48357	9.50947	NA	NA	9.85129	12.4096	9.09166	11.8041	6.76128	6.61435	8.53857	8.21453	8.93786	5.03162	NA	NA	6.36013	4.56205	5.56349	9.08248	NA	NA	NA	NA	13.4786	15.0673	13.5527	13.1293	13.6945	14.2658	NA	NA	9.24072	10.6903	NA	NA	NA	NA	14.1464	16.7768	NA	NA	6.05932	6.60371
AT2G32300	NA	NA	15.7672	8.71793	17.2258	18.2147	5.69703	2.26437	6.69377	4.79553	8.31426	2.43602	8.30264	2.78834	6.32505	2.73051	NA	NA	9.25548	3.58516	5.1832	3.03434	NA	NA	NA	NA	4.34029	2.45284	NA	NA	4.42667	1.53157	NA	NA	4.1429	3.37854	6.4353	2.06601	6.09613	1.98156	7.58727	3.08962	6.73384	1.08344	NA	NA	5.09975	1.27235	5.4617	6.84181	NA	NA	NA	NA	12.2392	7.52321	13.2919	11.0548	14.0322	14.272	NA	NA	8.91418	4.95797	NA	NA	NA	NA	11.9116	12.8644	NA	NA	3.36427	2.51322
AT2G32310	NA	NA	0	0	0	0	0	0	0	0	0	0	0	0	0	0	NA	NA	0.0499815	0	0	0	NA	NA	NA	NA	0	0	NA	NA	0	0	NA	NA	0	0	0	0	0	0	0	0	0	0	NA	NA	0	0	0	0	NA	NA	NA	NA	0	0	0	0	0	0	NA	NA	0	0	NA	NA	NA	NA	0	0	NA	NA	0	0
AT2G32315	NA	NA	0	0	0	0	0	0	0	0	0	0	0	0	0	0	NA	NA	0	0	0	0	NA	NA	NA	NA	0	0	NA	NA	0	0	NA	NA	0	0	0	0	0	0	0	0	0	0	NA	NA	0	0	0	0	NA	NA	NA	NA	0	0	0	0	0	0	NA	NA	0	0	NA	NA	NA	NA	0	0	NA	NA	0	0
AT2G32320	NA	NA	11.5488	9.25898	11.7073	10.1832	9.52688	8.36661	11.687	14.4735	11.4062	11.3098	11.2971	10.4326	9.47661	10.9489	NA	NA	12.9847	9.97244	8.97224	9.66795	NA	NA	NA	NA	7.90226	10.9362	NA	NA	9.9305	9.09292	NA	NA	12.6924	12.1626	9.6094	11.0041	10.1065	10.3724	9.90607	10.8004	7.80891	5.87669	NA	NA	8.07335	7.66503	6.89512	10.2127	NA	NA	NA	NA	14.5007	13.0981	11.7899	13.0642	12.4963	13.0354	NA	NA	10.7233	12.7113	NA	NA	NA	NA	12.913	13.6173	NA	NA	9.50199	9.54288
AT2G32340	NA	NA	3.58929	3.45316	3.36482	5.96007	2.84526	5.85631	4.43218	7.01355	3.97039	5.114	3.77847	4.37366	3.61883	4.1202	NA	NA	4.31895	4.10245	3.67062	3.63364	NA	NA	NA	NA	1.4066	5.21112	NA	NA	3.33981	4.3257	NA	NA	3.7238	4.57433	3.38134	4.42192	2.94472	3.84598	3.00531	6.95115	2.33218	3.00405	NA	NA	3.79583	5.09906	4.73493	3.22813	NA	NA	NA	NA	4.27758	4.02291	4.85992	5.70447	6.60532	5.09157	NA	NA	4.41362	5.04989	NA	NA	NA	NA	4.61013	4.74005	NA	NA	4.10026	4.87263
AT2G32350	NA	NA	0	0	0	0	0	0	0	0	0	0	0	0	0	0	NA	NA	0	0	0	0	NA	NA	NA	NA	0	0	NA	NA	0	0	NA	NA	0	0	0	0	0	0	0.0867919	0	0	0	NA	NA	0	0	0	0	NA	NA	NA	NA	0	0	0	0	0	0.123256	NA	NA	0	0	NA	NA	NA	NA	0	0	NA	NA	0	0
AT2G32360	NA	NA	0	0	0	0	0	0	0	0	0	0	0	0	0	0	NA	NA	0	0	0	0	NA	NA	NA	NA	0	0	NA	NA	0	0	NA	NA	0	0	0	0	0	0	0	0	0	0	NA	NA	0	0	0	0	NA	NA	NA	NA	0	0	0	0	0	0	NA	NA	0	0	NA	NA	NA	NA	0	0	NA	NA	0	0
AT2G32370	NA	NA	0	0	0	0	0	0	0.0347214	0	0	0	0	0	0	0	NA	NA	0.0440634	0.0922946	0.0272933	0	NA	NA	NA	NA	0	0	NA	NA	0	0	NA	NA	0	0	0.0114107	0	0	0.0344333	0.0693911	0	0	0	NA	NA	0	0	0	0	NA	NA	NA	NA	0	0	0	0.0352473	0	0	NA	NA	0	0	NA	NA	NA	NA	0	0	NA	NA	0.0299797	0
AT2G32380	NA	NA	18.0567	18.4748	17.2409	22.356	12.6684	18.2254	18.0499	15.4854	17.4965	16.8277	18.539	17.928	15.988	11.9183	NA	NA	20.1273	17.8159	19.4048	15.9362	NA	NA	NA	NA	17.8216	20.2171	NA	NA	11.4811	21.496	NA	NA	15.5582	15.1782	16.3127	19.4045	13.3655	16.8472	15.0304	19.2905	17.3516	15.7122	NA	NA	13.1772	17.7972	13.6897	19.7818	NA	NA	NA	NA	10.9987	16.4903	9.50788	11.3173	8.50997	13.8116	NA	NA	20.089	14.6513	NA	NA	NA	NA	14.2535	14.4665	NA	NA	12.3763	16.3419
AT2G32390	NA	NA	4.90683	4.28519	6.30898	5.62846	3.77233	3.76409	5.29159	5.54309	4.64152	4.69928	4.55863	4.60513	10.168	9.81308	NA	NA	10.5771	9.61688	3.53494	3.36736	NA	NA	NA	NA	5.80886	6.77308	NA	NA	6.24226	6.0623	NA	NA	9.84169	8.96023	11.1452	9.97294	5.71978	5.73389	5.3158	4.64262	8.57763	7.73073	NA	NA	5.97439	5.21797	5.89406	5.7377	NA	NA	NA	NA	1.58377	1.90959	2.07621	2.05945	1.78947	1.5674	NA	NA	5.89907	5.30781	NA	NA	NA	NA	2.80038	2.511	NA	NA	4.8463	4.63333
AT2G32400	NA	NA	3.98144	4.49671	4.17596	4.04745	5.0637	5.22243	5.99005	6.46067	6.14062	6.68953	5.01272	6.61909	7.10313	8.52974	NA	NA	8.4141	9.9262	7.6679	8.09572	NA	NA	NA	NA	7.52451	10.3417	NA	NA	5.27405	7.84276	NA	NA	7.82761	8.79045	7.754	9.8207	5.17187	5.38108	6.23435	5.48656	9.10648	7.41052	NA	NA	9.01991	8.01563	9.05559	8.58057	NA	NA	NA	NA	6.20575	6.36998	5.6675	6.0653	4.9951	4.75845	NA	NA	3.90986	5.83501	NA	NA	NA	NA	6.60311	7.9234	NA	NA	6.44859	6.31632
AT2G32410	NA	NA	5.2202	4.19567	4.65048	5.40264	3.81767	4.44241	4.72046	5.81601	4.82973	4.00075	4.5973	4.31167	3.46261	5.78209	NA	NA	5.99053	6.10609	3.77012	4.56439	NA	NA	NA	NA	2.29298	5.26787	NA	NA	4.42062	5.75417	NA	NA	4.79099	5.86685	5.74071	6.39234	5.03411	4.35586	4.47311	5.27714	4.634	3.28499	NA	NA	4.36119	4.57637	3.22865	5.6691	NA	NA	NA	NA	4.91151	6.36788	3.96121	4.86883	5.13835	5.30163	NA	NA	5.06771	4.80632	NA	NA	NA	NA	5.55984	6.07747	NA	NA	3.96684	4.31136
AT2G32415	NA	NA	5.27995	4.55324	5.33797	5.08946	5.47591	6.89367	6.28359	7.58614	6.97778	5.88635	6.85698	6.91928	4.72724	6.3729	NA	NA	6.43152	6.32609	4.95277	5.78055	NA	NA	NA	NA	3.92193	6.2862	NA	NA	4.69621	6.52756	NA	NA	6.41719	6.61107	6.06565	7.03153	6.42121	5.60321	6.41008	7.41274	6.75008	5.07509	NA	NA	5.39746	5.36143	5.54533	6.27638	NA	NA	NA	NA	6.04569	5.60839	5.60713	5.66614	6.37784	6.86786	NA	NA	5.53778	5.89566	NA	NA	NA	NA	7.66674	7.40343	NA	NA	6.35683	6.52854
AT2G32430	NA	NA	10.5803	5.79554	6.34891	8.24167	6.16146	5.78137	6.89766	5.24347	6.31142	4.76112	7.44326	5.20908	5.66373	6.13868	NA	NA	9.33278	5.72968	7.33566	5.12269	NA	NA	NA	NA	5.90901	7.35794	NA	NA	7.3302	6.38907	NA	NA	7.44194	7.17234	7.75055	6.34809	7.42229	6.33745	6.82495	5.30137	6.44181	3.85009	NA	NA	6.94167	4.71137	6.74852	7.50838	NA	NA	NA	NA	8.6803	7.73384	10.7271	10.1428	7.6913	8.10892	NA	NA	8.16172	7.80761	NA	NA	NA	NA	8.21649	9.81113	NA	NA	6.4374	5.8756
AT2G32440	NA	NA	18.2806	17.36	18.7784	18.3649	16.3845	17.7902	17.8508	23.1482	18.6099	17.9041	17.6395	17.7234	15.1396	19.9696	NA	NA	19.0226	20.8646	14.4101	15.4877	NA	NA	NA	NA	17.4999	20.6555	NA	NA	17.79	24.7747	NA	NA	20.636	23.8816	24.7139	24.8943	21.1777	18.682	22.299	24.1486	18.747	18.9007	NA	NA	17.9384	20.9411	17.7596	18.8188	NA	NA	NA	NA	17.5165	20.2107	18.3982	19.3806	16.6991	18.0615	NA	NA	18.9611	19.6943	NA	NA	NA	NA	20.4177	21.9882	NA	NA	18.1896	20.684
AT2G32450	NA	NA	7.89327	8.23188	8.85684	8.76317	12.2352	8.48959	10.949	6.0869	10.3866	6.4262	10.1489	7.3655	5.87909	3.72929	NA	NA	7.34024	4.74879	8.75955	5.72199	NA	NA	NA	NA	6.84603	6.5732	NA	NA	9.55399	6.01265	NA	NA	7.89907	5.35079	8.30094	5.67278	10.0208	5.43783	10.605	6.69534	9.14221	5.94639	NA	NA	10.5668	6.09541	10.582	9.69053	NA	NA	NA	NA	11.3444	12.8534	12.1888	14.724	13.4299	16.2318	NA	NA	9.61025	9.81691	NA	NA	NA	NA	13.2652	13.0299	NA	NA	12.2181	7.63452
AT2G32460	NA	NA	0	0	0	0	0	0.0369788	0.0277364	0.0819292	0.0215722	0.0676295	0.0980852	0.0309643	0.0487772	0	NA	NA	0.0703981	0	0.0436053	0.0783628	NA	NA	NA	NA	0	0.0309529	NA	NA	0.0585212	0	NA	NA	0	0	0	0	0	0	0.0369544	0.0343099	0.0563659	0	NA	NA	0.0311166	0	0	0.027933	NA	NA	NA	NA	0	0	0	0.112626	0.112918	0.0524801	NA	NA	0	0	NA	NA	NA	NA	0.0504876	0.099668	NA	NA	0	0
AT2G32470	NA	NA	0	0	0	0	0.14304	0	0.230778	0	0.0448722	0	0.0255033	0	0.101461	0	NA	NA	0	0.0766801	0	0	NA	NA	NA	NA	0	0	NA	NA	0	0	NA	NA	0	0.0354735	0.0189605	0.0627937	0	0	0	0	0	0	NA	NA	0	0.0432211	0	0.0581032	NA	NA	NA	NA	0	0	0	0	0	0	NA	NA	0	0	NA	NA	NA	NA	0	0	NA	NA	0	0
AT2G32480	NA	NA	67.0576	64.334	81.2792	73.3833	49.6241	45.7946	50.5337	41.2068	52.4867	46.6243	49.9253	44.7254	69.2758	48.8581	NA	NA	67.7761	62.4535	44.0639	45.9519	NA	NA	NA	NA	42.1092	52.4038	NA	NA	67.2192	62.7676	NA	NA	73.5195	54.7222	69.1986	65.4581	49.726	45.2074	54.3984	57.0212	57.9967	44.8888	NA	NA	48.8849	48.7857	44.1226	44.3977	NA	NA	NA	NA	76.7192	75.4809	80.1503	74.9232	83.8244	84.8633	NA	NA	80.5662	77.7225	NA	NA	NA	NA	74.2617	81.1007	NA	NA	51.1023	45.4772
AT2G32487	NA	NA	2.78496	6.77808	3.17283	6.84543	3.09263	1.9189	6.52481	8.50292	5.67175	3.50942	4.7505	4.82039	5.06228	4.99515	NA	NA	6.8191	4.59103	5.27978	6.09959	NA	NA	NA	NA	5.30539	5.35401	NA	NA	5.46619	2.30237	NA	NA	2.60162	6.72565	2.83804	5.56981	4.66486	6.09004	2.55684	6.05338	5.32987	2.77484	NA	NA	5.22086	7.18822	4.15685	6.57104	NA	NA	NA	NA	8.29752	9.39312	6.87394	6.03919	8.98457	5.80968	NA	NA	5.50376	3.49843	NA	NA	NA	NA	9.0823	5.97649	NA	NA	4.63957	4.31936
AT2G32500	NA	NA	26.527	24.4592	32.6686	31.0716	25.85	33.6785	23.8092	31.1489	24.7794	32.8242	28.0035	32.7978	36.6717	39.1627	NA	NA	32.9955	42.4495	25.3138	32.9998	NA	NA	NA	NA	29.2937	44.9514	NA	NA	38.818	54.2231	NA	NA	36.7105	47.3256	35.3234	48.7628	24.1464	30.8889	21.7341	31.2805	26.8567	28.9591	NA	NA	22.6094	33.379	20.8556	33.4415	NA	NA	NA	NA	30.7199	30.809	25.6632	27.4925	25.9517	32.4635	NA	NA	38.9446	34.967	NA	NA	NA	NA	29.5974	35.0634	NA	NA	31.3152	34.9129
AT2G32490	NA	NA	0	0	0	0	0	0	0.171097	0	0	0	0	0	0.300891	0.222675	NA	NA	0.108566	0	0	0	NA	NA	NA	NA	0	0	NA	NA	0.180499	0	NA	NA	0.136442	0	0	0	0.169756	0.339355	0	0.105823	0	0	NA	NA	0	0	0	0	NA	NA	NA	NA	0	0	0	0	0	0	NA	NA	0	0	NA	NA	NA	NA	0	0	NA	NA	0	0
AT2G32510	NA	NA	4.67333	4.0605	3.35714	4.57721	1.21137	1.30282	2.66508	0.918427	2.10733	0.974735	2.39542	0.991744	1.24981	1.04054	NA	NA	2.87481	1.5349	3.77087	1.06669	NA	NA	NA	NA	2.98221	1.18965	NA	NA	2.1555	1.42106	NA	NA	2.3378	0.928555	2.71512	0.902419	2.3357	1.23338	2.18965	0.934064	2.70798	1.12395	NA	NA	3.33868	1.46411	2.47405	2.0577	NA	NA	NA	NA	6.24168	7.02401	19.0922	11.2727	11.5731	7.56388	NA	NA	2.47699	2.87906	NA	NA	NA	NA	5.33625	4.14989	NA	NA	1.68749	1.05855
AT2G32520	NA	NA	36.4523	44.336	37.8016	35.2408	31.634	41.4311	37.3889	43.2703	38.5537	38.1571	43.274	41.8394	42.8444	40.3861	NA	NA	57.6605	45.2611	37.8822	42.1404	NA	NA	NA	NA	32.4825	41.5262	NA	NA	40.8036	47.1148	NA	NA	43.2526	46.688	38.3671	45.7419	41.8156	48.6741	34.0588	44.6552	36.5302	35.0342	NA	NA	34.2646	42.4972	34.4843	44.0116	NA	NA	NA	NA	26.5909	28.456	26.9957	30.1475	28.7776	27.759	NA	NA	42.1465	37.6414	NA	NA	NA	NA	30.9941	35.5187	NA	NA	35.0852	41.4971
AT2G32530	NA	NA	3.87798	2.30619	4.56374	3.50324	2.70106	2.52129	1.87057	3.6431	1.37491	2.50604	1.96268	1.1015	3.43417	3.85234	NA	NA	11.1389	11.4744	1.48655	2.03264	NA	NA	NA	NA	2.84139	2.6151	NA	NA	6.63569	5.45292	NA	NA	5.01602	5.68742	3.47226	2.93826	1.08092	1.18234	3.12214	2.61902	4.69252	3.26944	NA	NA	2.12159	2.86423	3.56203	3.47783	NA	NA	NA	NA	31.6996	40.6321	28.6803	24.79	42.8463	37.1821	NA	NA	6.71404	8.41058	NA	NA	NA	NA	30.6443	36.046	NA	NA	2.76877	2.58546
AT2G32540	NA	NA	6.75825	5.46381	9.31706	5.90641	1.95602	1.57776	2.08195	2.33043	1.15904	0.748099	1.62749	1.10095	3.04466	1.99652	NA	NA	4.17174	2.2719	2.58402	2.25995	NA	NA	NA	NA	3.02931	1.90761	NA	NA	4.3927	4.2068	NA	NA	3.56518	2.53323	2.63599	1.74916	1.45681	1.34747	2.83226	1.70787	4.20123	1.78245	NA	NA	1.95458	1.2149	2.39612	1.9422	NA	NA	NA	NA	40.0343	43.732	40.296	37.3752	43.1819	45.7367	NA	NA	12.291	14.3824	NA	NA	NA	NA	40.9286	43.26	NA	NA	3.67095	1.91501
AT2G32550	NA	NA	4.96444	5.1842	3.61215	2.8712	3.29277	4.88276	3.74287	3.44753	1.9094	3.1402	2.56181	2.60592	3.53881	3.1427	NA	NA	8.5294	16.7958	1.64507	2.27411	NA	NA	NA	NA	3.01999	2.24565	NA	NA	3.991	6.75983	NA	NA	3.59456	5.7409	3.83563	4.2343	4.75173	6.38592	3.75349	5.72517	2.97161	2.40046	NA	NA	1.60285	2.11049	1.07932	1.05381	NA	NA	NA	NA	6.52548	7.72804	6.31549	5.06608	6.63571	9.06175	NA	NA	8.46435	6.84767	NA	NA	NA	NA	24.5415	19.5718	NA	NA	3.40548	3.25037
AT2G32560	NA	NA	42.0804	49.7067	37.4427	35.7389	35.9682	41.6404	27.4152	31.2	31.3332	26.1534	35.4559	29.7127	38.9407	32.2726	NA	NA	36.2218	49.0979	36.3552	32.41	NA	NA	NA	NA	37.7664	39.6023	NA	NA	48.4841	47.9843	NA	NA	43.0288	43.4597	35.5607	34.3761	41.2335	44.6398	26.6924	31.2589	38.4967	40.7446	NA	NA	46.1344	51.5352	45.6047	47.4194	NA	NA	NA	NA	57.7746	65.4373	47.6298	67.4722	62.5399	68.2457	NA	NA	43.1593	44.4099	NA	NA	NA	NA	73.1335	74.5603	NA	NA	36.9825	38.6079
AT2G32580	NA	NA	29.1404	37.1435	33.658	33.2035	32.9753	33.7375	33.0782	37.1826	32.444	32.6408	39.9717	33.4085	39.2618	30.4608	NA	NA	39.0188	31.4516	41.6162	34.466	NA	NA	NA	NA	34.621	36.3358	NA	NA	31.2514	30.682	NA	NA	34.7809	32.4986	37.6644	33.0565	37.789	39.6557	34.0604	33.4393	38.1448	37.4639	NA	NA	36.3827	37.0732	39.0188	36.4003	NA	NA	NA	NA	27.6957	30.7293	33.7347	34.982	29.0073	30.5583	NA	NA	36.3971	31.1391	NA	NA	NA	NA	32.6208	33.3624	NA	NA	31.6184	30.4735
AT2G32590	NA	NA	4.83016	5.63455	5.12438	4.69038	6.17369	7.19854	6.78002	5.8989	8.99322	7.39416	8.06478	7.67915	2.8616	6.09651	NA	NA	7.00852	8.51963	8.13966	7.45318	NA	NA	NA	NA	3.9922	7.48372	NA	NA	5.87813	8.93945	NA	NA	6.17353	7.48851	8.21586	8.53312	7.68088	5.28121	8.63911	7.65493	8.09998	5.21366	NA	NA	8.07649	6.24277	6.20504	7.25016	NA	NA	NA	NA	5.24117	4.54854	4.12118	3.55398	3.86429	4.4783	NA	NA	5.85305	7.34104	NA	NA	NA	NA	6.01363	6.1425	NA	NA	6.68434	7.14865
AT2G32600	NA	NA	21.8305	19.8654	20.2472	22.0518	21.0491	22.4183	25.3876	32.2608	25.8357	25.8262	26.8535	24.2473	24.2802	28.1062	NA	NA	25.3667	23.225	23.7791	23.1133	NA	NA	NA	NA	18.2301	23.8244	NA	NA	22.261	24.503	NA	NA	26.3585	27.0634	28.389	26.9138	27.7239	22.1525	25.1491	22.6357	24.5121	16.9838	NA	NA	26.1697	20.2539	20.4901	22.2471	NA	NA	NA	NA	20.7897	20.1726	24.6041	25.5211	23.7415	22.4583	NA	NA	28.1706	25.6284	NA	NA	NA	NA	23.5562	26.5587	NA	NA	22.2765	23.1906
AT2G32610	NA	NA	1.42738	1.08988	0.825997	1.47271	0.812858	0	0.983583	0.0645634	0.832988	0	0.811597	0	0.92252	0.0568928	NA	NA	1.10953	0	0.790342	0.061753	NA	NA	NA	NA	0.25897	0	NA	NA	0.184468	0	NA	NA	0.453187	0	0.416623	0.031719	0.628897	0.0433521	1.10662	0.0540751	0.903176	0	NA	NA	0.723372	0.0327485	0.450904	0.550306	NA	NA	NA	NA	1.65385	0.822954	1.86408	2.57386	1.15678	1.48883	NA	NA	0.243778	0.487004	NA	NA	NA	NA	1.55166	1.72793	NA	NA	0.415194	0.0289388
AT2G32620	NA	NA	1.58598	0.0908232	0.206499	1.29945	0.541905	0	0.830581	0	0.560992	0	0.83092	0	0.768766	0	NA	NA	0.804408	0	0.89343	0	NA	NA	NA	NA	0.25897	0	NA	NA	0.59952	0	NA	NA	0.313745	0.0268781	0.445355	0	0.325292	0	0.873644	0	0.695889	0	NA	NA	0.355556	0	0.450904	0.594331	NA	NA	NA	NA	0.787547	1.06984	0.894761	1.64194	0.845342	0.992552	NA	NA	0.104476	0.221366	NA	NA	NA	NA	1.31294	1.33522	NA	NA	0.490684	0
AT2G32630	NA	NA	1.25026	0.771053	0.375664	1.26078	1.24872	0.848205	1.51099	0.704722	1.81432	1.42199	1.26553	1.21334	0.885742	1.24199	NA	NA	1.54748	1.55021	1.04188	0.561705	NA	NA	NA	NA	0.523465	1.27206	NA	NA	1.51013	0.530057	NA	NA	1.22609	1.4017	1.91658	1.51952	1.70956	0.841238	1.94252	1.08211	1.90343	0.958243	NA	NA	1.69513	1.07237	1.5312	1.12125	NA	NA	NA	NA	1.24168	0.798463	0.904305	1.13023	1.34899	1.30408	NA	NA	1.14038	1.61083	NA	NA	NA	NA	1.25457	1.5876	NA	NA	0.915542	0.666841
AT2G32640	NA	NA	15.9159	9.77221	15.9161	16.7599	19.174	19.7471	20.3971	20.0721	19.6805	20.7868	17.253	18.7821	27.0418	27.1933	NA	NA	23.0726	24.4043	22.2193	25.8108	NA	NA	NA	NA	20.3623	29.1217	NA	NA	24.7623	28.3657	NA	NA	28.9248	29.3647	30.4841	33.0291	19.9456	19.0617	24.0425	21.3709	23.7277	17.8199	NA	NA	23.0984	17.8213	21.4121	25.1418	NA	NA	NA	NA	32.1837	28.6925	20.9054	25.4348	21.8643	28.624	NA	NA	15.4567	17.9093	NA	NA	NA	NA	23.5446	31.2302	NA	NA	20.9699	23.2329
AT2G32650	NA	NA	41.1855	65.5293	41.1607	39.8856	39.8593	67.984	48.8446	70.7803	64.5722	78.5504	58.7523	68.0242	75.2147	80.6593	NA	NA	68.6835	88.0798	54.8915	83.4756	NA	NA	NA	NA	90.8793	108.538	NA	NA	58.779	111.983	NA	NA	63.4182	83.3808	69.8955	103.385	58.9944	91.767	49.7076	64.7473	71.4951	87.6172	NA	NA	60.0635	94.3287	64.9393	72.5501	NA	NA	NA	NA	48.199	39.7383	35.3767	40.116	43.8421	45.9772	NA	NA	58.5637	55.0617	NA	NA	NA	NA	39.7638	49.833	NA	NA	57.5392	73.1998
AT2G32645	NA	NA	0	0	0	0	0.806006	0.0481584	0.830803	0	0.224753	0	0.0319347	0	0.190571	0	NA	NA	0	0	0	0.051027	NA	NA	NA	NA	0	0	NA	NA	0	0	NA	NA	0	0.133258	0.023742	0.183468	0.0358388	0.214933	0.0481266	0	0	0	NA	NA	0	0.0541206	0	0.0727556	NA	NA	NA	NA	0	0	0	0	0	0	NA	NA	0	0	NA	NA	NA	NA	0	0.0865335	NA	NA	0	0.0956493
AT2G32660	NA	NA	0.842287	0.263098	0.897286	0.752851	0.209307	0.225107	0.612063	0.561084	0.705847	0.514616	0.634409	0.25918	0.482511	0.329616	NA	NA	0.428547	0.336611	0.895881	0.387588	NA	NA	NA	NA	0.500126	0.400403	NA	NA	0.400777	0.337616	NA	NA	0.269292	0.155722	0.388421	0.22971	0.628207	0.334888	0.899835	0.130538	0.943595	0.0381466	NA	NA	0.438037	0.252977	0.130619	0.170041	NA	NA	NA	NA	0.532322	0.635719	1.72797	1.19981	0.988112	0.71881	NA	NA	0.874317	1.41076	NA	NA	NA	NA	0.537848	0.404484	NA	NA	0.546701	0.307377
AT2G32670	NA	NA	0.267149	0.152987	0.173918	0.291846	0.456405	0.196344	0.257723	0.271883	0.400892	0.179544	0.195298	0.164409	0.129494	0.383331	NA	NA	0.280341	0.195733	0.28941	0.104019	NA	NA	NA	NA	0	0.328697	NA	NA	0.466089	0.68711	NA	NA	0.117441	0.362197	0.338789	0.374002	0.438349	0.219072	0.245268	0.27326	0.224461	0.133089	NA	NA	0.289131	0.165489	0.379762	0.259549	NA	NA	NA	NA	0.530632	0.277244	0.502392	0.448502	0.299775	0.417974	NA	NA	0.527953	0.522029	NA	NA	NA	NA	0.469123	0.2205	NA	NA	0.254317	0.292474
AT2G32680	NA	NA	0.253445	0.725692	0.0824982	0	0.0432991	0.0698517	0.541397	0.438491	0.325994	0.425833	0.12352	0.643396	0.614257	0.136375	NA	NA	0.110816	0.0928459	0.0549127	0.0740124	NA	NA	NA	NA	0.0689738	0.0779586	NA	NA	0.110545	0.116404	NA	NA	0.0835623	0.021476	0.0573945	0.139392	0.0519827	0.138556	0.116343	0.151224	0.0709822	0.0315655	NA	NA	0.117557	0.0523331	0.144112	0.0351763	NA	NA	NA	NA	0.629263	0	4.88534	0.141831	3.8038	0.231311	NA	NA	0.417391	0.318375	NA	NA	NA	NA	0.476847	0.167351	NA	NA	0.0603177	0.115613
AT2G32690	NA	NA	120.49	151.848	128.067	114.84	91.3017	58.6605	93.0815	90.8431	117.51	98.4685	95.7739	66.0182	97.9375	59.1005	NA	NA	98.1273	71.0144	66.5084	48.0321	NA	NA	NA	NA	51.0824	65.1113	NA	NA	68.9997	70.9252	NA	NA	105.847	64.9408	83.937	76.6781	77.838	101.271	69.6839	73.2211	57.2759	61.2514	NA	NA	57.7253	71.4235	50.3357	79.1224	NA	NA	NA	NA	160.162	180.973	156.455	154.236	119.569	135.295	NA	NA	167.475	156.507	NA	NA	NA	NA	146.711	148.432	NA	NA	75.9808	77.9211
AT2G32698	NA	NA	0	0	0	0	0	0	0	0	0	0	0	0	0	0	NA	NA	0	0	0	0	NA	NA	NA	NA	0	0	NA	NA	0	0	NA	NA	0	0	0	0	0	0	0	0	0	0	NA	NA	0	0	0	0	NA	NA	NA	NA	0	0	0	0	0	0	NA	NA	0	0	NA	NA	NA	NA	0	0	NA	NA	0	0
AT2G32700	NA	NA	38.7405	32.5649	33.9292	40.3608	45.3107	39.4957	51.3956	47.4539	49.8549	45.5735	46.7362	42.0348	32.2239	33.3614	NA	NA	42.0106	31.8208	36.6112	28.9736	NA	NA	NA	NA	28.2409	31.9731	NA	NA	38.257	26.7879	NA	NA	42.0548	34.2504	42.8662	33.0881	55.1103	39.9206	49.6348	40.4361	41.3675	27.3199	NA	NA	44.3097	27.0952	40.4677	40.9899	NA	NA	NA	NA	36.6343	36.3582	39.4218	39.3411	40.1577	37.4486	NA	NA	32.0688	36.1778	NA	NA	NA	NA	37.247	37.0134	NA	NA	46.83	39.2009
AT2G32710	NA	NA	17.253	18.5893	16.3072	19.2668	17.6416	16.2965	19.3742	23.8279	21.1232	22.074	21.9555	17.7751	9.10637	11.7363	NA	NA	17.0768	13.5772	14.4541	15.0279	NA	NA	NA	NA	16.2771	18.3581	NA	NA	17.6146	22.3048	NA	NA	13.259	14.338	14.9106	18.1728	19.7816	24.3836	20.3219	22.5715	14.4126	10.1869	NA	NA	14.128	13.7751	10.6096	11.9552	NA	NA	NA	NA	21.1961	18.4355	18.8664	18.9525	23.8774	21.0616	NA	NA	22.5624	23.1179	NA	NA	NA	NA	19.1078	20.2951	NA	NA	20.1958	21.2205
AT2G32720	NA	NA	42.3568	51.0656	48.0545	41.4017	33.5157	22.5741	36.7999	37.7126	39.7195	28.1339	43.7007	28.8111	38.5415	26.3014	NA	NA	50.7733	31.2151	50.8773	29.4162	NA	NA	NA	NA	43.1427	31.0862	NA	NA	50.2742	30.7622	NA	NA	39.4186	33.7508	45.7276	29.03	42.4725	25.729	43.9359	34.4577	45.5089	27.8884	NA	NA	41.7824	25.5735	43.6622	40.7735	NA	NA	NA	NA	71.8321	78.6604	52.6373	70.2787	59.6204	59.8111	NA	NA	41.4458	45.0834	NA	NA	NA	NA	67.1096	64.0329	NA	NA	40.6759	28.6549
AT2G32730	NA	NA	39.7979	29.0831	33.6783	29.8079	43.7949	32.7852	49.8921	40.471	50.0067	38.1949	50.1427	40.1358	35.9319	37.0018	NA	NA	53.0359	36.5929	45.5631	38.7093	NA	NA	NA	NA	29.1874	34.4287	NA	NA	33.54	29.9606	NA	NA	43.3343	38.989	45.708	37.9676	49.7024	30.4658	51.414	37.1051	48.6486	28.2601	NA	NA	50.5588	30.3308	44.8407	44.379	NA	NA	NA	NA	45.007	43.7569	39.8435	39.7179	42.0625	43.6223	NA	NA	34.7018	36.9541	NA	NA	NA	NA	48.5868	48.8083	NA	NA	44.3173	34.8795
AT2G32740	NA	NA	0.256327	0.146789	0.333745	0	0.087583	0.0941947	0.35326	0.0521738	0.274751	0.0861351	0.156156	0.0394371	0.186373	0	NA	NA	0.224153	0	0.111074	0	NA	NA	NA	NA	0	0.118268	NA	NA	0.0745344	0	NA	NA	0	0	0.0464378	0.0512644	0.105148	0.0700658	0.188265	0.0436982	0.215368	0.0638488	NA	NA	0.0792622	0.0529282	0.218626	0.106729	NA	NA	NA	NA	0	0.133006	0.241019	0.143444	0.431446	0.200521	NA	NA	0.22514	0.214663	NA	NA	NA	NA	0.25721	0.0846269	NA	NA	0.183011	0.0467709
AT2G32750	NA	NA	0.35358	0.134988	0	0.515023	0.161084	0.216555	0.454805	0.143938	0.20213	0.0792105	0.229763	0.145067	0.11426	0.169117	NA	NA	0.371039	0.172706	0.20429	0.183564	NA	NA	NA	NA	0.1283	0.181267	NA	NA	0.342712	0.129916	NA	NA	0.155437	0.279638	0.27758	0.235716	0.225621	0.386598	0.389543	0.321482	0.528144	0.176148	NA	NA	0.400896	0.292039	0.134034	0.229014	NA	NA	NA	NA	0.117051	0.611568	0.332465	0.263825	0.198381	0.614668	NA	NA	0.258801	0.394812	NA	NA	NA	NA	0.236533	0.194559	NA	NA	0.168298	0.129033
AT2G32760	NA	NA	7.95413	7.99909	10.4828	9.74914	9.94319	10.6582	9.89262	12.0834	9.96069	9.64842	9.21863	10.1783	7.85221	10.5782	NA	NA	10.6202	7.88881	7.06167	8.49809	NA	NA	NA	NA	6.54683	9.10038	NA	NA	10.3798	10.6924	NA	NA	10.4048	10.3567	9.82354	10.1268	10.8762	10.3408	9.61808	10.8811	8.33127	6.37884	NA	NA	9.85341	7.57118	7.94252	9.82808	NA	NA	NA	NA	8.38121	10.57	10.3978	9.55389	9.52419	9.76361	NA	NA	9.07375	10.723	NA	NA	NA	NA	10.7556	10.8566	NA	NA	9.88061	9.80552
AT2G32765	NA	NA	7.02568	7.71142	7.62305	11.193	6.00143	10.4347	6.37434	9.0569	9.28783	12.9849	7.27614	6.93601	5.53399	12.1813	NA	NA	7.78219	9.22265	8.37222	11.5122	NA	NA	NA	NA	8.60403	14.7673	NA	NA	5.95852	17.6399	NA	NA	7.07793	11.7082	10.7659	16.2759	7.68533	11.6827	8.60029	11.578	9.56511	11.3753	NA	NA	7.46799	13.0564	9.32142	10.645	NA	NA	NA	NA	13.6642	11.2405	11.2855	12.4503	12.4825	13.4349	NA	NA	10.4134	9.64277	NA	NA	NA	NA	12.1905	17.01	NA	NA	8.63894	14.1014
AT2G32770	NA	NA	0.905333	0.565583	1.07161	0.539469	0.506191	0.967828	0.725933	0.636587	0.793968	0.77439	0.401115	0.785089	0.837783	0.944769	NA	NA	0.748514	0.783915	0.784617	0.8332	NA	NA	NA	NA	0.627155	0.936695	NA	NA	0.909415	0.907217	NA	NA	0.904528	0.808993	1.10338	0.888856	0.562691	0.629921	0.816066	0.813792	0.706884	0.820039	NA	NA	0.903475	0.815737	0.842374	0.593999	NA	NA	NA	NA	1.22607	0.768716	0.851268	0.460579	0.600303	0.600922	NA	NA	0.433736	0.643304	NA	NA	NA	NA	1.19751	0.951039	NA	NA	0.783496	1.14133
AT2G32780	NA	NA	0	0	0	0	0	0	0	0.0451467	0	0	0	0	0	0	NA	NA	0.0193963	0	0.0240285	0.0431815	NA	NA	NA	NA	0	0.0170564	NA	NA	0.0322478	0	NA	NA	0	0	0	0	0.0151643	0	0.0203635	0.0189063	0	0	NA	NA	0.0171467	0	0	0	NA	NA	NA	NA	0.0550702	0	0	0.031031	0	0	NA	NA	0	0	NA	NA	NA	NA	0.0278209	0.0549216	NA	NA	0	0
AT2G32785	NA	NA	0	0	0	0	0	0	0	0	0	0	0	0	0	0	NA	NA	0	0	0	0	NA	NA	NA	NA	0	0	NA	NA	0	0	NA	NA	0	0	0	0	0	0	0	0	0	0	NA	NA	0	0	0	0	NA	NA	NA	NA	0	0	0	0	0	0	NA	NA	0	0	NA	NA	NA	NA	0	0	NA	NA	0	0
AT2G32788	NA	NA	0	0	0	0	0	0	0	0	0	0	0	0	0	0	NA	NA	0	0	0	0	NA	NA	NA	NA	0	0	NA	NA	0	0	NA	NA	0	0	0	0	0	0	0	0	0	0	NA	NA	0	0	0	0	NA	NA	NA	NA	0	0	0	0	0	0	NA	NA	0	0	NA	NA	NA	NA	0	0	NA	NA	0	0
AT2G32790	NA	NA	0.480869	0	0	0	0	0.265064	0.0662716	0.195756	0.0515433	0	0.292948	0.0739841	0.116545	0.172499	NA	NA	0.336409	0.17616	0.104188	0.280852	NA	NA	NA	NA	0	0.0739567	NA	NA	0.279653	0.441714	NA	NA	0.317091	0.325978	0.261352	0.192344	0.0657523	0	0.176593	0	0.314246	0.11978	NA	NA	0.260218	0.0992933	0	0.400447	NA	NA	NA	NA	0.477569	0	0.226076	0.269101	0	0	NA	NA	0	0	NA	NA	NA	NA	0.120632	0.07938	NA	NA	0.801099	0.175485
AT2G32795	NA	NA	6.25565	6.54174	4.95785	5.34831	3.34559	5.89697	2.324	7.19691	4.02317	3.83866	3.24761	2.67816	4.4825	2.92702	NA	NA	2.18818	3.98551	3.41792	4.7656	NA	NA	NA	NA	4.14508	5.35433	NA	NA	4.74525	6.59573	NA	NA	2.98917	5.99224	5.17382	6.14674	2.30579	5.20421	3.39601	6.02778	4.215	4.74244	NA	NA	3.28006	5.05452	3.7117	5.05844	NA	NA	NA	NA	4.592	3.95167	5.88207	5.47944	3.96761	4.11355	NA	NA	6.92789	5.01108	NA	NA	NA	NA	3.27507	3.14287	NA	NA	5.1784	4.76429
AT2G32800	NA	NA	8.72545	7.87365	7.05746	6.64356	8.89889	5.58694	8.29003	5.35495	10.3162	6.13068	9.08482	5.51219	12.3359	4.31564	NA	NA	5.78049	2.51841	26.467	17.2187	NA	NA	NA	NA	8.9227	5.77448	NA	NA	9.80273	4.20179	NA	NA	9.47322	4.0553	6.46673	3.10673	9.23738	4.01124	7.47671	5.22879	12.1076	6.15807	NA	NA	10.5369	6.14214	9.54694	9.94512	NA	NA	NA	NA	6.10528	7.95756	14.1712	10.0247	12.1646	9.23895	NA	NA	7.9251	7.60245	NA	NA	NA	NA	10.2479	9.05683	NA	NA	9.06144	5.64471
AT2G32810	NA	NA	20.4967	16.5482	16.9894	15.7842	20.3979	17.2045	23.5398	19.948	19.905	17.0497	20.1561	18.5592	18.9476	21.1338	NA	NA	20.1963	19.2435	18.2733	17.0518	NA	NA	NA	NA	14.5091	18.4834	NA	NA	15.6002	17.696	NA	NA	24.1019	21.9617	24.6641	23.1283	25.4841	17.9408	23.5685	19.7243	23.0665	16.6558	NA	NA	24.1833	16.9755	21.749	19.2451	NA	NA	NA	NA	14.4605	15.8662	17.7456	16.3905	15.3332	16.4139	NA	NA	18.298	17.3215	NA	NA	NA	NA	17.6171	18.3227	NA	NA	20.1785	19.3537
AT2G32820	NA	NA	0	0	0	0	0	0.0569785	0	0	0.0332394	0	0	0	0	0	NA	NA	0	0	0	0	NA	NA	NA	NA	0	0	NA	NA	0	0	NA	NA	0	0	0	0	0	0	0	0	0	0	NA	NA	0	0	0	0	NA	NA	NA	NA	0	0	0	0	0	0	NA	NA	0.0680937	0	NA	NA	NA	NA	0	0	NA	NA	0	0
AT2G32830	NA	NA	0.103636	0	0	0	0.0708214	0.190419	0.114261	0.126566	0.0888677	0	0.0252541	0.0637794	0.20094	0	NA	NA	0.145004	0	0.0449085	0.0403524	NA	NA	NA	NA	0	0.286901	NA	NA	0.30135	0.0761575	NA	NA	0.136677	0.175634	0.225303	0.145087	0.255074	0.113313	0.0761175	0.176676	0.251552	0.206518	NA	NA	0.416605	0.213994	0.176786	0.115071	NA	NA	NA	NA	0.102924	0.322655	0.29234	0.231984	0.116292	0.108097	NA	NA	0.0455132	0	NA	NA	NA	NA	0.207986	0.171078	NA	NA	0.147986	0.15128
AT2G32835	NA	NA	0	0	0	0	0	0	0	0	0	0	0	0	0	0	NA	NA	0	0	0	0	NA	NA	NA	NA	0	0	NA	NA	0	0	NA	NA	0	0	0	0	0	0	0	0	0	0	NA	NA	0	0	0	0	NA	NA	NA	NA	0	0	0	0	0	0	NA	NA	0	0	NA	NA	NA	NA	0	0	NA	NA	0	0
AT2G32840	NA	NA	7.1265	7.1419	5.96502	9.59261	7.82684	9.02564	9.71625	9.58404	7.61145	5.0461	7.07044	5.9913	6.29195	7.21282	NA	NA	6.36554	5.59434	6.89315	6.98663	NA	NA	NA	NA	6.64952	7.39828	NA	NA	7.47485	6.73325	NA	NA	8.67134	7.97978	9.637	8.09352	9.15288	7.37456	9.44029	9.3722	8.19751	7.03721	NA	NA	8.9918	7.14744	8.24916	6.32322	NA	NA	NA	NA	5.81373	7.79199	7.53853	6.62308	8.42522	8.49518	NA	NA	7.43307	6.4655	NA	NA	NA	NA	8.74728	8.19289	NA	NA	8.23794	7.84851
AT2G32850	NA	NA	17.4256	14.7231	13.297	17.7101	14.5435	11.7048	18.7004	16.5424	15.5855	10.0313	16.9156	11.0317	14.6431	13.2192	NA	NA	15.9378	11.3021	15.6591	10.956	NA	NA	NA	NA	12.7497	11.445	NA	NA	14.2457	10.6799	NA	NA	16.608	14.4511	16.6773	12.0834	19.296	11.947	18.3324	13.8307	17.8013	9.25037	NA	NA	16.5958	10.706	15.4717	16.9694	NA	NA	NA	NA	21.136	20.011	21.4213	22.2608	18.5119	19.74	NA	NA	15.3681	15.9488	NA	NA	NA	NA	22.3945	23.7904	NA	NA	17.4044	12.3795
AT2G32860	NA	NA	34.6293	37.1467	31.342	26.5737	27.4164	6.45589	27.9132	6.25778	22.271	6.35762	22.6194	6.99123	14.9844	6.05969	NA	NA	18.1401	5.26004	20.0567	4.66991	NA	NA	NA	NA	12.5043	4.23476	NA	NA	11.2975	3.78612	NA	NA	32.0804	8.24487	30.6033	9.22306	30.6972	10.1122	20.7507	8.78334	21.1477	8.28925	NA	NA	35.2718	11.1618	23.4847	22.6013	NA	NA	NA	NA	26.6745	28.4873	33.5143	33.9843	24.6893	25.9007	NA	NA	17.211	19.9468	NA	NA	NA	NA	24.2393	23.2842	NA	NA	23.7194	5.57893
AT2G32870	NA	NA	64.4815	76.781	58.3356	70.6854	27.5784	24.5944	35.3626	59.1975	24.3337	21.7428	27.281	20.9363	25.0586	33.5001	NA	NA	19.3663	12.707	20.3783	20.3021	NA	NA	NA	NA	10.287	13.7814	NA	NA	23.4697	22.4261	NA	NA	24.1924	23.25	14.1995	15.831	27.6366	43.6997	18.7807	30.9312	20.0105	22.4865	NA	NA	32.0402	32.4601	22.5047	26.1081	NA	NA	NA	NA	27.0509	27.6902	43.5915	41.3109	36.49	34.3824	NA	NA	49.0684	59.9594	NA	NA	NA	NA	17.9051	27.9323	NA	NA	36.8305	29.6577
AT2G32880	NA	NA	40.6515	48.9469	44.7865	52.0551	49.3528	54.8842	38.8272	60.1938	34.1245	33.2252	41.4747	34.7774	22.4477	35.3616	NA	NA	13.0737	11.5646	17.6801	18.7853	NA	NA	NA	NA	15.2371	16.8097	NA	NA	37.4969	35.2897	NA	NA	26.5115	26.2956	16.5638	17.7196	39.2559	41.3542	31.9901	43.9167	17.349	21.1421	NA	NA	28.1568	31.6697	20.9982	23.3539	NA	NA	NA	NA	26.7671	27.1979	26.6027	26.499	44.3629	45.8961	NA	NA	43.5529	44.145	NA	NA	NA	NA	32.4241	38.0513	NA	NA	42.5971	36.191
AT2G32885	NA	NA	0	0	0	0.219739	0.137456	0.258707	0.249489	0.368476	0.258722	0.337959	0.245076	0.402312	0	0.0721552	NA	NA	0.0351794	0.0736864	0.130743	0.156638	NA	NA	NA	NA	0.328443	0.0928068	NA	NA	0.0584885	0.0369532	NA	NA	0.0884248	0.0340886	0	0.0402281	0.247534	0.219928	0	0.0342908	0.0563344	0.0501034	NA	NA	0.108847	0.0415337	0.114373	0.11167	NA	NA	NA	NA	0.199764	0	0.189132	0.281408	0.225709	0.157352	NA	NA	0.0441679	0.2246	NA	NA	NA	NA	0.0504594	0.132817	NA	NA	0.143612	0.293616
AT2G32890	NA	NA	0	0.442568	0	0	0.0880209	0.0473328	0.106508	0.209739	0.0552249	0	0.0313873	0.0792686	0	0	NA	NA	0	0	0.0558148	0	NA	NA	NA	NA	0	0.0396197	NA	NA	0	0	NA	NA	0	0	0.023335	0.0257604	0.0352244	0.0704161	0	0.0878334	0	0	NA	NA	0.0597439	0.0531929	0	0.0715084	NA	NA	NA	NA	0	0.401014	0	0	0.289069	0.134349	NA	NA	0.0565664	0.0719122	NA	NA	NA	NA	0.129248	0.042525	NA	NA	0.0613086	0.0470048
AT2G32900	NA	NA	11.7983	11.1941	10.9078	12.5077	11.3545	8.87651	13.2774	13.0163	13.6341	11.9644	11.7894	11.5788	8.39232	9.46641	NA	NA	11.7948	10.4857	9.95289	9.21496	NA	NA	NA	NA	5.69975	9.29828	NA	NA	10.556	10.2092	NA	NA	11.4168	10.7429	10.0043	11.0441	13.9561	12.5948	11.3575	11.4731	10.6235	4.66045	NA	NA	10.2326	9.62949	9.20955	10.7359	NA	NA	NA	NA	10.3307	11.0849	11.6189	12.2674	10.2623	10.6314	NA	NA	11.8038	11.1474	NA	NA	NA	NA	12.0492	12.9073	NA	NA	12.0623	10.2927
AT2G32905	NA	NA	0	0	0	0	0	0	0	0	0	0	0	0	0	0	NA	NA	0	0	0	0	NA	NA	NA	NA	0	0	NA	NA	0	0	NA	NA	0.256546	0	0	0	0	0	0	0	0	0	NA	NA	0	0	0.165915	0	NA	NA	NA	NA	0	0	0	0	0	0	NA	NA	0	0	NA	NA	NA	NA	0	0	NA	NA	0	0
AT2G32910	NA	NA	17.388	13.1336	14.8329	14.2466	13.7263	12.3939	16.7125	14.7671	15.5369	13.6505	16.3094	11.8541	14.5681	12.475	NA	NA	15.8609	13.9478	15.849	11.4395	NA	NA	NA	NA	9.7089	11.9188	NA	NA	15.3862	11.153	NA	NA	15.7821	13.413	18.4798	13.4305	18.7132	10.817	18.0006	14.0548	16.8206	10.492	NA	NA	19.769	11.4212	18.5382	14.6256	NA	NA	NA	NA	17.6409	17.6562	20.7894	18.2029	18.8387	19.7	NA	NA	13.0672	12.8043	NA	NA	NA	NA	18.3128	18.7315	NA	NA	15.661	12.9371
AT2G32920	NA	NA	34.85	37.2887	41.495	39.1988	29.2209	29.7839	36.8433	33.8809	34.7991	27.9674	38.2434	33.2646	35.6192	37.998	NA	NA	44.671	37.7125	38.4991	33.3881	NA	NA	NA	NA	25.2082	33.9928	NA	NA	23.0674	28.5162	NA	NA	35.9323	36.5637	33.8112	32.9464	34.9871	29.0797	35.3634	30.644	38.8277	25.0145	NA	NA	33.7827	32.6664	33.3094	39.841	NA	NA	NA	NA	35.7493	36.7617	32.1221	33.0389	32.4812	34.0783	NA	NA	40.8803	38.53	NA	NA	NA	NA	35.8904	36.4477	NA	NA	30.3932	29.201
AT2G32930	NA	NA	3.9124	4.58281	3.01013	3.78839	4.13195	3.52896	3.21064	3.07679	3.24052	2.03182	3.66185	3.22859	4.3532	4.84835	NA	NA	4.2611	2.9968	8.74652	8.30924	NA	NA	NA	NA	2.51666	2.78979	NA	NA	3.98175	3.29978	NA	NA	4.88614	4.15911	4.46218	4.00124	4.76607	3.1597	4.17971	3.42585	5.82736	3.27801	NA	NA	6.22774	4.81044	4.8032	5.08457	NA	NA	NA	NA	3.79723	3.69112	4.34762	5.17502	3.54209	3.29248	NA	NA	3.28018	2.43253	NA	NA	NA	NA	4.68429	4.63833	NA	NA	4.57094	3.40715
AT2G32940	NA	NA	1.38388	0.413477	1.17512	0.854504	1.15129	0.972874	1.21067	1.20021	1.75422	1.37488	1.11432	1.18493	0.437481	0.992862	NA	NA	1.19966	1.98378	1.82511	1.4291	NA	NA	NA	NA	0.851482	1.66569	NA	NA	1.32968	0.994851	NA	NA	1.21673	1.28482	1.60238	1.40792	1.34927	1.08549	1.43625	1.55914	1.70761	0.929228	NA	NA	1.47915	0.969079	1.16323	1.30276	NA	NA	NA	NA	1.85243	1.43617	1.18809	1.71724	1.3841	1.78863	NA	NA	0.898419	1.24293	NA	NA	NA	NA	1.72072	2.38378	NA	NA	1.31741	0.922216
AT2G32950	NA	NA	21.3503	18.5597	24.9989	22.8207	14.5377	12.8976	15.1143	15.7885	15.6243	14.2457	14.7846	12.6431	20.0281	19.4502	NA	NA	25.091	20.3131	17.5051	15.8488	NA	NA	NA	NA	13.8781	16.8907	NA	NA	21.8405	18.3138	NA	NA	24.7137	22.1264	24.0565	20.8738	16.3611	12.5118	16.3017	14.7424	22.3266	14.5772	NA	NA	19.9367	15.9533	18.2101	18.4405	NA	NA	NA	NA	36.4583	38.0974	36.9011	37.9928	37.057	41.0142	NA	NA	23.8119	27.6562	NA	NA	NA	NA	37.2607	39.4027	NA	NA	15.4264	14.4618
AT2G32960	NA	NA	5.82166	8.33462	5.30598	3.81591	3.38159	2.51372	7.82262	3.3179	6.98892	3.4235	8.47633	5.68764	10.5116	7.4137	NA	NA	9.41823	2.66585	10.0908	4.87355	NA	NA	NA	NA	9.50602	8.90883	NA	NA	6.4327	3.31553	NA	NA	8.70145	7.59694	6.64454	5.26851	10.6668	6.604	5.18447	4.26761	9.51107	5.36547	NA	NA	10.1711	6.0706	10.1791	13.4937	NA	NA	NA	NA	14.3097	13.4426	11.0849	17.8369	8.16579	10.6265	NA	NA	7.35044	5.60672	NA	NA	NA	NA	14.4583	15.3282	NA	NA	8.79796	5.47062
AT2G32970	NA	NA	11.975	10.5071	11.2152	11.1695	13.0168	11.2202	12.6431	16.9909	14.1869	14.7784	12.4745	13.8343	11.3037	12.5606	NA	NA	12.0764	11.2879	12.897	15.2969	NA	NA	NA	NA	9.68156	14.3246	NA	NA	14.0505	13.2514	NA	NA	14.1306	12.9125	10.9235	13.6275	12.3333	12.6339	13.0644	13.1324	11.5587	9.34985	NA	NA	11.6936	11.7128	10.7911	12.6549	NA	NA	NA	NA	11.6147	10.6106	13.5646	11.2866	12.4945	11.9427	NA	NA	10.3028	10.6346	NA	NA	NA	NA	14.6866	13.9185	NA	NA	12.2665	13.468
AT2G32980	NA	NA	21.0456	23.9307	20.6994	22.8257	16.3478	18.9729	20.0735	18.0594	21.6495	20.6566	20.4768	18.0767	14.0177	13.2524	NA	NA	19.5956	14.7539	18.3706	16.5069	NA	NA	NA	NA	17.9653	18.396	NA	NA	19.7237	22.0301	NA	NA	18.7699	16.0115	20.4627	19.6826	23.1044	19.7	21.4069	22.611	20.128	12.3703	NA	NA	18.4465	19.6336	20.2316	15.8027	NA	NA	NA	NA	15.1872	15.3986	14.2365	15.3361	15.7155	15.2398	NA	NA	21.2112	19.0196	NA	NA	NA	NA	15.4968	15.996	NA	NA	19.0257	19.7807
AT2G32990	NA	NA	14.5268	13.1994	10.7181	11.7436	8.27264	8.47009	10.9711	14.5082	11.2318	10.4139	11.6817	10.0725	9.01314	10.9781	NA	NA	15.4135	15.1136	10.0718	8.52211	NA	NA	NA	NA	11.5966	13.1668	NA	NA	9.18035	10.2481	NA	NA	11.495	10.1759	16.6678	13.5194	11.4148	9.95356	10.9185	13.3401	14.3031	13.2196	NA	NA	16.2761	13.3582	13.7669	13.5758	NA	NA	NA	NA	17.3125	17.3873	23.6761	22.5997	16.4095	16.3138	NA	NA	13.4398	13.1929	NA	NA	NA	NA	17.6866	14.8038	NA	NA	8.71227	11.5215
AT2G33000	NA	NA	0.400724	0.11474	0.130439	0.218885	0.136921	0.184072	0.358971	0.407825	0.193287	0.471302	0.146474	0.154133	0.145681	0.215624	NA	NA	0.420511	0.440399	0.130235	0.390073	NA	NA	NA	NA	0.436221	0.338968	NA	NA	0.174783	0.368095	NA	NA	0.484445	0.373516	0.32669	0.420753	0.273968	0.383377	0.441482	0.375732	0.336692	0.249543	NA	NA	0.216848	0.248233	0.284821	0.361515	NA	NA	NA	NA	0.596961	0.207933	0.0941984	0.840941	0.393455	0.417974	NA	NA	0.307973	0.279659	NA	NA	NA	NA	0.452369	0.46305	NA	NA	0.381476	0.402152
AT2G33006	NA	NA	0	0	0	0	0	0	0	0	0	0	0	0	0	0	NA	NA	0	0	0	0	NA	NA	NA	NA	0	0	NA	NA	0	0	NA	NA	0	0	0	0	0	0	0	0	0	0	NA	NA	0	0	0	0	NA	NA	NA	NA	0	0	0	0	0	0	NA	NA	0	0	NA	NA	NA	NA	0	0	NA	NA	0	0
AT2G33010	NA	NA	0	0	0	0	0	0.0661337	0.0248023	0	0	0	0	0	0	0	NA	NA	0.0629508	0.131856	0.0779848	0	NA	NA	NA	NA	0.0979538	0	NA	NA	0	0.0330624	NA	NA	0	0.0609988	0	0.0179963	0.0738237	0	0.033045	0.0306803	0	0	NA	NA	0.0278248	0.0371607	0	0.024978	NA	NA	NA	NA	0.0893654	0	0.0846094	0	0	0	NA	NA	0	0	NA	NA	NA	NA	0	0.0891243	NA	NA	0	0.0656754
