## Supplementary material for "Gene body methylation buffers noise in gene expression in plants": Table S5 (part 11 of 35)

### Sheet: epistatusWT_expression (continued)
gene_id	epi01_A	epi01_B	epi02_A	epi02_B	epi03_A	epi03_B	epi04_A	epi04_B	epi05_A	epi05_B	epi06_A	epi06_B	epi07_A	epi07_B	epi08_A	epi08_B	epi09_A	epi09_B	epi10_A	epi10_B	epi12_A	epi12_B	epi13_A	epi13_B	epi14_A	epi14_B	epi15_A	epi15_B	epi16_A	epi16_B	epi17_A	epi17_B	epi18_A	epi18_B	epi19_A	epi19_B	epi20_A	epi20_B	epi21_A	epi21_B	epi22_A	epi22_B	epi23_A	epi23_B	epi24_A	epi24_B	epi26_A	epi26_B	epi28_A	epi28_B	epi30_A	epi30_B	epi31_A	epi31_B	epi32_A	epi32_B	epi33_A	epi33_B	epi34_A	epi34_B	epi35_A	epi35_B	epi37_A	epi37_B	epi39_A	epi39_B	epi41_A	epi41_B	epi42_A	epi42_B	epi43_A	epi43_B	Col_A	Col_B
AT2G33020	NA	NA	0	0.159177	0.271433	0.227741	0.427385	0.204288	0.114922	0.169731	0.148969	0.140106	0.135467	0.491802	0.0336835	0.149566	NA	NA	0.218763	0.254566	0.120448	0.135285	NA	NA	NA	NA	0.15129	0.192373	NA	NA	0	0.0255326	NA	NA	0.0305483	0.117766	0.062946	0.0416931	0.114021	0.0759789	0.153115	0.023693	0.0518986	0.103856	NA	NA	0.204135	0.0286975	0.0790256	0.0385787	NA	NA	NA	NA	0.414077	0.504809	0.653399	0.349987	0.272917	0.289925	NA	NA	0.213623	0.0387966	NA	NA	NA	NA	0.418376	0.41296	NA	NA	0.0992278	0.126795
AT2G33030	NA	NA	0	0	0	0	0	0	0	0	0	0	0	0	0	0	NA	NA	0	0	0	0	NA	NA	NA	NA	0	0	NA	NA	0	0	NA	NA	0	0	0	0	0	0	0	0	0	0	NA	NA	0	0	0	0	NA	NA	NA	NA	0	0	0	0	0	0	NA	NA	0	0	NA	NA	NA	NA	0	0	NA	NA	0	0
AT2G33040	NA	NA	196.532	191.359	193.593	187.16	164.276	137.211	173.821	155.038	170.622	145.309	191.252	150.831	188.596	180.22	NA	NA	206.327	168.966	211.515	181.593	NA	NA	NA	NA	179.358	163.95	NA	NA	194.481	147.164	NA	NA	182.463	166.317	162.925	147.628	178.439	152.374	189.031	171.119	166.857	119.631	NA	NA	163.942	137.679	167.26	194.69	NA	NA	NA	NA	187.774	196.483	159.64	175.842	167.998	177.825	NA	NA	180.528	163.726	NA	NA	NA	NA	193.273	184.21	NA	NA	181.521	146.352
AT2G33050	NA	NA	7.98596	8.24821	8.54119	9.0358	5.65227	4.3234	8.90304	6.21171	8.07083	5.99012	7.55826	6.60415	6.4632	3.58094	NA	NA	7.88147	5.79885	4.48019	2.16553	NA	NA	NA	NA	4.19145	5.74634	NA	NA	3.69056	4.50621	NA	NA	6.83332	4.3019	7.33728	6.01788	8.85277	7.01655	5.83929	6.44251	5.1256	4.1916	NA	NA	6.04132	4.24028	5.18963	4.41378	NA	NA	NA	NA	5.24022	6.1418	6.90565	7.46173	4.2806	3.79301	NA	NA	7.82849	7.922	NA	NA	NA	NA	8.22814	7.20353	NA	NA	6.71994	5.67255
AT2G33051	NA	NA	4.69961	2.99033	3.96604	5.03899	4.40105	3.96572	5.46933	5.10175	5.00009	3.80187	3.15993	3.66885	2.53114	3.87124	NA	NA	4.17061	3.5708	2.75303	2.2704	NA	NA	NA	NA	3.03165	2.78409	NA	NA	3.23923	2.75005	NA	NA	3.55809	3.7463	4.98233	3.72481	5.97387	4.28206	5.40133	5.57861	4.3549	2.16784	NA	NA	4.2655	3.30658	3.90942	3.817	NA	NA	NA	NA	2.42011	1.98701	3.92797	2.77608	3.27156	3.72183	NA	NA	3.66917	4.61599	NA	NA	NA	NA	3.40586	2.95951	NA	NA	5.38521	3.52536
AT2G33060	NA	NA	1.99329	1.90247	2.76834	2.90341	2.40647	2.14864	2.56393	2.8671	4.21614	3.48304	2.59055	2.51475	1.15944	0.953385	NA	NA	1.74309	1.41174	1.29563	0.879604	NA	NA	NA	NA	1.30191	1.73719	NA	NA	1.46833	1.80657	NA	NA	1.48965	1.01343	1.48058	1.34212	1.6535	1.5256	2.31802	2.35603	1.83605	0.595813	NA	NA	1.81829	1.2622	1.36009	1.23572	NA	NA	NA	NA	2.11158	2.62023	4.62315	3.01177	4.77166	3.84632	NA	NA	3.76415	4.34017	NA	NA	NA	NA	4.36701	2.54461	NA	NA	2.71981	2.158
AT2G33070	NA	NA	0.432436	0	0.112609	0.0944826	0.118206	0	0.119194	0.105624	0.111244	0	0.189678	0.133065	0.0419227	0	NA	NA	0.151263	0.0633668	0.262343	0.101026	NA	NA	NA	NA	0.0941484	0.133016	NA	NA	0.100595	0.127112	NA	NA	0.152082	0.0586291	0.172354	0.155674	0.165563	0.141845	0.317613	0.206419	0.19378	0.0430865	NA	NA	0.240695	0.0714341	0	0.120038	NA	NA	NA	NA	0.171787	0	0.894546	1.06479	0.339673	0.225526	NA	NA	0.113947	0.241432	NA	NA	NA	NA	2.86392	0.199878	NA	NA	0.164666	0.0946859
AT2G33080	NA	NA	0.0811183	0	0	0.177234	0	0.0298093	0	0.132089	0.069559	0	0.0197671	0	0.0393202	0	NA	NA	0.0283746	0.0594331	0	0	NA	NA	NA	NA	0	0	NA	NA	0	0	NA	NA	0	0	0.0146959	0	0	0	0	0	0.0454375	0.0404118	NA	NA	0.0627092	0	0.0461249	0.0225173	NA	NA	NA	NA	0	0.0841834	0.533918	0.36316	0.637174	0.0846102	NA	NA	0.106873	0.0905777	NA	NA	NA	NA	0.122097	0.0267814	NA	NA	0	0
AT2G33090	NA	NA	0	0	0	0	0	0	0	0	0	0	0	0	0	0	NA	NA	0	0	0	0	NA	NA	NA	NA	0	0	NA	NA	0	0	NA	NA	0	0	0	0	0	0	0	0	0	0	NA	NA	0	0	0	0	NA	NA	NA	NA	0	0	0	0	0	0	NA	NA	0	0	NA	NA	NA	NA	0	0	NA	NA	0	0
AT2G33100	NA	NA	0.109754	0.188556	0.0714515	0	0.0750026	0.100831	0.0453777	0.0223398	0.105879	0.110644	0.120353	0.0506586	0.0532007	0.0787427	NA	NA	0.115174	0.0804137	0.0237799	0.0854694	NA	NA	NA	NA	0	0.0506399	NA	NA	0	0.0403269	NA	NA	0.0964976	0.0744015	0.119302	0.0878016	0.0600295	0	0.14107	0.0935535	0.102463	0.0546776	NA	NA	0.0933309	0.0453256	0.0624076	0.121865	NA	NA	NA	NA	0.0545004	0.0569506	0	0.0614199	0.0615789	0.085859	NA	NA	0.0241001	0.122553	NA	NA	NA	NA	0.0825993	0.0543533	NA	NA	0.0783616	0.140185
AT2G33110	NA	NA	2.61531	4.64285	3.57548	4.28563	2.68084	3.89235	3.31598	5.11038	3.39199	5.27304	2.80414	3.21903	4.50038	5.72287	NA	NA	4.16242	4.40719	4.75984	7.94289	NA	NA	NA	NA	2.98933	4.58543	NA	NA	3.80239	5.14105	NA	NA	3.96651	4.47658	2.96129	4.75978	3.43304	6.29098	3.98582	6.28655	2.97871	3.32241	NA	NA	3.0529	5.6703	2.82549	3.15798	NA	NA	NA	NA	2.8571	4.47833	4.79531	4.09799	4.3287	3.40987	NA	NA	5.62793	3.06631	NA	NA	NA	NA	2.88676	4.44678	NA	NA	3.54781	4.43802
AT2G33120	NA	NA	46.2979	60.4566	47.2267	58.1485	48.667	45.6222	55.6373	43.1568	46.6228	43.3041	52.1342	39.6084	55.9616	41.8906	NA	NA	53.2774	37.9183	66.7039	55.8605	NA	NA	NA	NA	37.2375	37.3714	NA	NA	52.4779	40.4152	NA	NA	44.5302	39.0314	38.0381	36.3004	48.6691	41.0291	37.0368	37.1012	39.1752	17.1884	NA	NA	34.0128	33.9164	34.1227	47.9276	NA	NA	NA	NA	47.0052	59.9827	54.7629	54.7059	48.1466	50.6747	NA	NA	54.4573	47.4985	NA	NA	NA	NA	46.9753	52.5739	NA	NA	47.0918	32.177
AT2G33130	NA	NA	0	0	0	0	0.394966	0	0	0	0.123902	0	0.281681	0.177846	0	0	NA	NA	0.404338	0	0	0	NA	NA	NA	NA	0	0.177781	NA	NA	0.336122	0.424725	NA	NA	0	0	0	0.115591	0.474175	0	0	0	0	0	NA	NA	0.178721	0	0	0	NA	NA	NA	NA	0.574001	0.599807	0	0.970317	0	0	NA	NA	0.253824	0	NA	NA	NA	NA	0	0.190817	NA	NA	0.275103	0.210919
AT2G33140	NA	NA	0	0	0	0	0	0	0	0	0	0	1.15637	1.46021	0	0	NA	NA	0	0	0	0	NA	NA	NA	NA	0	0	NA	NA	0	0	NA	NA	0	0	0	0	0	0	0	0	0	2.36409	NA	NA	0	0	0	1.31726	NA	NA	NA	NA	0	0	0	0	0	0	NA	NA	0	0	NA	NA	NA	NA	0	0	NA	NA	0	0
AT2G33150	NA	NA	123.986	121.812	108.288	102.266	137.111	102.04	127.666	118.46	136.369	115.654	145.672	101.954	162.695	106.895	NA	NA	139.493	101.863	133.57	96.627	NA	NA	NA	NA	117.342	92.3968	NA	NA	138.638	84.7752	NA	NA	137.948	108.277	119.636	93.4382	144.824	115.03	122.592	102.581	127.36	102.246	NA	NA	136.78	105.928	142.962	142.827	NA	NA	NA	NA	69.9415	70.1028	108.023	95.7118	102.948	83.0508	NA	NA	113.572	112.606	NA	NA	NA	NA	80.4745	77.5347	NA	NA	128.976	102.766
AT2G33160	NA	NA	0	0	0	0	0	0	0.0498283	0	0	0	0	0	0.0438139	0	NA	NA	0.0316174	0	0	0	NA	NA	NA	NA	0	0	NA	NA	0	0	NA	NA	0	0	0.0163754	0	0.0247189	0	0	0	0	0.0900605	NA	NA	0.0139752	0	0.0513963	0	NA	NA	NA	NA	0	0	0.339964	0.252915	0	0	NA	NA	0.0396957	0	NA	NA	NA	NA	0	0	NA	NA	0	0
AT2G33170	NA	NA	5.66328	3.55202	4.85732	5.6467	5.89731	3.0226	7.73059	6.18447	6.8219	3.86655	5.88159	4.53641	5.51207	4.32108	NA	NA	6.61897	4.14932	5.06396	4.11268	NA	NA	NA	NA	3.42496	3.82964	NA	NA	4.49592	3.46809	NA	NA	6.91562	5.68247	7.94739	5.43844	8.08792	4.49666	7.52676	4.87331	8.29142	4.27681	NA	NA	7.79014	3.6938	6.79823	6.28818	NA	NA	NA	NA	9.37401	9.88874	9.50906	7.89797	9.75932	9.58726	NA	NA	5.23084	5.62105	NA	NA	NA	NA	9.33602	10.1352	NA	NA	5.79773	4.78952
AT2G33175	NA	NA	0	0.395655	2.24894	0.377387	0	0.126946	0	0	0.222169	0	0.0841804	0.106299	0	0	NA	NA	0.241673	0	0.149695	0.403524	NA	NA	NA	NA	0.376052	0.531298	NA	NA	0.803601	0	NA	NA	0.607454	0.234179	0.0625842	0	0.188943	0.188856	0.380588	0.117784	0.129001	0	NA	NA	0.267054	0.142663	0.196428	0	NA	NA	NA	NA	0.343081	0.358505	0.324822	0.19332	0	0.720646	NA	NA	0.606843	0.96434	NA	NA	NA	NA	0	0	NA	NA	0.164429	0.126067
AT2G33180	NA	NA	54.3669	79.5302	67.6335	71.7419	45.0615	76.6509	49.7779	65.0816	59.3132	67.1078	54.1735	68.4077	75.9282	93.6515	NA	NA	68.6312	97.8081	63.2124	79.4351	NA	NA	NA	NA	82.3285	115.323	NA	NA	76.8525	115.9	NA	NA	71.7005	98.6143	75.1874	112.823	54.8345	76.9533	58.5128	84.2414	71.0068	120.138	NA	NA	68.9522	104.48	69.1733	67.2392	NA	NA	NA	NA	73.2391	75.4145	46.0588	60.6984	59.9494	60.3568	NA	NA	75.2924	58.3026	NA	NA	NA	NA	58.4703	64.3334	NA	NA	70.0748	76.8073
AT2G33190	NA	NA	0	0	0	0	0	0	0	0	0	0	0	0	0	0	NA	NA	0	0	0	0	NA	NA	NA	NA	0	0	NA	NA	0	0	NA	NA	0	0	0	0	0	0	0	0	0	0	NA	NA	0	0	0	0	NA	NA	NA	NA	0	0	0	0	0	0	NA	NA	0	0	NA	NA	NA	NA	0	0	NA	NA	0	0
AT2G33200	NA	NA	0	0.18261	0	0	0	0	0	0	0.0341799	0	0	0	0	0	NA	NA	0.0557707	0	0	0	NA	NA	NA	NA	0	0	NA	NA	0	0	NA	NA	0	0	0.028885	0.0318873	0	0	0.0585519	0.054362	0	0	NA	NA	0	0	0	0.0442581	NA	NA	NA	NA	0	0	0	0.0892245	0.178911	0	NA	NA	0	0	NA	NA	NA	NA	0	0	NA	NA	0	0
AT2G33205	NA	NA	4.26302	4.23154	6.10564	6.6752	1.65083	3.39424	4.07343	3.23946	4.3562	3.24707	4.84783	3.49806	4.61496	3.97604	NA	NA	6.46176	4.37276	4.00248	4.48169	NA	NA	NA	NA	2.6297	3.58419	NA	NA	5.28895	4.85572	NA	NA	2.37381	4.33481	3.21798	3.72297	3.88607	3.1851	3.60074	5.08728	4.16554	1.20347	NA	NA	2.98798	2.40604	3.39362	4.81231	NA	NA	NA	NA	5.50389	6.19375	4.94375	8.8269	7.2552	7.63322	NA	NA	6.61501	4.99815	NA	NA	NA	NA	5.84621	7.45947	NA	NA	3.44951	3.11143
AT2G33210	NA	NA	22.3213	20.4904	20.355	20.549	21.5951	18.525	32.0528	21.6788	27.8326	14.6082	30.7615	21.2486	22.3689	21.8923	NA	NA	35.2961	26.3382	42.3126	30.3703	NA	NA	NA	NA	30.2139	25.7409	NA	NA	16.822	14.8671	NA	NA	26.461	24.9074	30.4274	20.9666	29.8812	15.6763	36.9027	22.2332	42.5665	20.0745	NA	NA	35.3386	19.4375	36.0325	35.552	NA	NA	NA	NA	29.8065	29.8452	27.0411	23.2516	29.5502	29.7349	NA	NA	19.7156	19.51	NA	NA	NA	NA	32.339	33.5074	NA	NA	27.2975	21.1729
AT2G33220	NA	NA	93.7326	117.114	110.348	100.385	94.586	114.675	97.1857	105.941	115.676	109.584	116.225	109.275	123.131	109.216	NA	NA	110.122	117.777	110.575	107.786	NA	NA	NA	NA	107.551	115.327	NA	NA	116.12	122.444	NA	NA	99.825	111.391	107.478	107.549	107.068	122.504	100.729	116.999	108.361	128.73	NA	NA	110.525	139.905	113.536	107.016	NA	NA	NA	NA	83.2543	84.8462	80.989	91.8914	82.3089	86.1172	NA	NA	112.772	93.4767	NA	NA	NA	NA	87.585	81.2049	NA	NA	103.7	122.789
AT2G33230	NA	NA	0.556561	0.318722	0	0	0.0950843	0.255656	0.0383516	0.169927	0.0596565	0.0935124	0.237342	0.0428149	0.067445	0	NA	NA	0.243351	0.203889	0.241175	0	NA	NA	NA	NA	0.151466	0.213995	NA	NA	0.404591	0.0511243	NA	NA	0.244669	0.188644	0.378113	0.361758	0.152204	0.2282	0.0510974	0.284645	0.077938	0	NA	NA	0.47328	0	0.316468	0.270364	NA	NA	NA	NA	0.138185	0	0	0.233595	0.390332	0.362825	NA	NA	0.183317	0.233049	NA	NA	NA	NA	0.27924	0.321563	NA	NA	0	0.203107
AT2G33233	NA	NA	0	0	0	0	0	0	0	0	0	0	0	0	0	0	NA	NA	0	0	0	0	NA	NA	NA	NA	0	0	NA	NA	0	0	NA	NA	0	0	0	0	0	0	0	0	0	0	NA	NA	0	0	0	0	NA	NA	NA	NA	0	0	0	0	0	0	NA	NA	0	0	NA	NA	NA	NA	0	0	NA	NA	0	0
AT2G33240	NA	NA	0.203643	0.349856	0.309341	0.185391	0.463878	0.386645	0.42098	0.511221	0.436561	0.342157	0.347369	0.605742	0.230326	0.657464	NA	NA	0.33242	0.422743	0.485346	0.290738	NA	NA	NA	NA	0.184735	0.438479	NA	NA	0.710581	0.523771	NA	NA	0.507298	0.667232	0.682525	0.699162	0.36199	0.241215	0.573353	0.35874	0.443599	0.304355	NA	NA	0.482779	0.280331	0.501774	0.565284	NA	NA	NA	NA	1.14606	0.845352	0.606359	0.759744	0.571282	0.831937	NA	NA	0.283205	0.435832	NA	NA	NA	NA	0.800351	1.0197	NA	NA	0.516963	0.383965
AT2G33250	NA	NA	26.2464	37.4136	37.3697	43.5248	22.0651	30.5309	20.9744	37.8957	20.0371	23.9846	23.0524	24.2288	23.431	25.7394	NA	NA	31.3732	38.1833	21.4376	22.4976	NA	NA	NA	NA	23.4326	30.6088	NA	NA	28.2215	35.6609	NA	NA	22.9103	28.0964	26.8536	33.6099	21.4297	28.8006	25.102	33.7998	26.477	27.9383	NA	NA	27.5594	28.3064	24.4797	20.3368	NA	NA	NA	NA	41.631	37.036	49.7131	48.5016	57.5262	48.3516	NA	NA	48.5109	51.8672	NA	NA	NA	NA	40.5474	44.0123	NA	NA	24.8059	30.4571
AT2G33255	NA	NA	27.6864	37.7599	40.3174	32.8327	26.7619	32.5306	26.7597	34.8505	30.6526	30.6041	28.5846	32.1158	41.7619	39.5964	NA	NA	39.7574	43.9065	27.8623	38.7236	NA	NA	NA	NA	28.9492	43.8698	NA	NA	39.7235	54.545	NA	NA	35.1523	44.5132	36.9258	44.6253	25.4541	32.0642	29.4321	36.269	31.8667	26.7691	NA	NA	27.5425	39.4917	26.7214	36.5054	NA	NA	NA	NA	35.0941	34.0254	30.3148	32.7203	33.0093	34.3879	NA	NA	41.9163	36.3048	NA	NA	NA	NA	37.7431	42.8171	NA	NA	30.6914	31.6404
AT2G33260	NA	NA	0.550193	0	0	0.300528	0.281989	0.505461	0.303303	0.111989	0.353844	0.184885	0.703879	0.380925	0.20002	0.296051	NA	NA	0.240567	0.503889	0.29802	0.267785	NA	NA	NA	NA	0.449198	0.550022	NA	NA	0.159985	0.606472	NA	NA	0.302337	0.279729	0.598059	0.577693	0.112847	0.150393	0.202051	0.609675	0.231139	0.205573	NA	NA	0.233932	0.397628	0.234635	0.152726	NA	NA	NA	NA	0.683021	0.570983	0.129334	0.307896	0.385866	0.215204	NA	NA	0.302033	0.153588	NA	NA	NA	NA	0.207034	0.363295	NA	NA	0.392824	0.150587
AT2G33270	NA	NA	0	0	0	0	0	0	0	0	0	0	0	0	0	0	NA	NA	0	0	0	0	NA	NA	NA	NA	0	0	NA	NA	0	0	NA	NA	0	0	0	0	0	0	0	0	0.0350721	0	NA	NA	0	0	0	0	NA	NA	NA	NA	0	0	0	0	0	0.0979628	NA	NA	0	0	NA	NA	NA	NA	0	0	NA	NA	0	0
AT2G33280	NA	NA	0.58786	0	0	0	0.200863	0.16202	0.202542	0	0.378068	0.395084	0.0358127	0.135668	0.213713	0.10544	NA	NA	0.205629	0	0.0636844	0.114447	NA	NA	NA	NA	0.47995	0.0904117	NA	NA	0	0.215997	NA	NA	0.323035	0.0996264	0.266251	0.205747	0.0803818	0.0803444	0.161913	0.100217	0.219522	0.146431	NA	NA	0.249947	0.0606927	0	0.0407953	NA	NA	NA	NA	0.291912	0.305036	0.552754	0.164487	0.247369	0.383228	NA	NA	0.129084	0.492309	NA	NA	NA	NA	0.0737357	0.145562	NA	NA	0.0699527	0.214529
AT2G33290	NA	NA	3.85312	3.79525	4.91654	3.87257	4.05498	3.93631	5.09782	3.79591	5.40213	4.03973	5.52094	5.00341	3.81012	4.31248	NA	NA	5.55291	4.06522	3.6065	3.51066	NA	NA	NA	NA	3.52332	3.95858	NA	NA	4.03346	3.25622	NA	NA	4.50568	4.51876	6.68737	5.50215	5.96407	4.50784	5.29212	4.62439	5.35254	4.53016	NA	NA	5.87397	3.91445	4.64478	5.32646	NA	NA	NA	NA	4.3624	4.31861	4.85484	4.31252	5.18842	4.90316	NA	NA	3.75659	4.81873	NA	NA	NA	NA	4.52369	4.47785	NA	NA	4.25492	3.79654
AT2G33310	NA	NA	14.0328	16.8421	17.7241	18.543	13.6092	11.0546	14.522	14.3328	15.0415	11.1253	15.7872	12.1784	9.12374	9.88694	NA	NA	12.9328	8.86545	12.453	10.568	NA	NA	NA	NA	8.78133	11.7345	NA	NA	12.9499	9.41678	NA	NA	12.7073	12.133	13.1681	10.3186	15.5342	12.7248	11.8188	12.6921	11.4218	10.5492	NA	NA	12.68	11.3475	10.8938	13.2487	NA	NA	NA	NA	18.1091	17.4408	17.9355	20.4553	20.4611	19.9833	NA	NA	17.2704	16.9828	NA	NA	NA	NA	20.4894	18.9203	NA	NA	13.7187	12.6952
AT2G33300	NA	NA	0	0	0	0	0	0	0	0	0	0	0	0	0	0	NA	NA	0	0	0	0	NA	NA	NA	NA	0	0	NA	NA	0	0	NA	NA	0	0	0	0	0	0	0	0	0	0	NA	NA	0	0	0	0	NA	NA	NA	NA	0	0	0.144181	0	0	0	NA	NA	0	0	NA	NA	NA	NA	0	0	NA	NA	0	0
AT2G33320	NA	NA	0	0	0	0	0.143903	0.0773834	0.15478	0	0	0.0943496	0.0342095	0.0215991	0	0.0503598	NA	NA	0.024553	0	0	0.0273309	NA	NA	NA	NA	0	0.0215911	NA	NA	0	0	NA	NA	0	0.0237917	0.0127166	0	0.0575876	0.153496	0.0515549	0.0239328	0.0393179	0	NA	NA	0.0217053	0.0289879	0.119738	0.0389692	NA	NA	NA	NA	0	0	0.0660012	0	0	0.0366073	NA	NA	0.0616528	0	NA	NA	NA	NA	0	0.0231744	NA	NA	0	0.0768471
AT2G33330	NA	NA	19.6096	27.0141	20.3544	24.5683	29.5188	33.007	32.4681	30.2566	44.0665	39.5372	34.5522	37.0905	33.5676	36.697	NA	NA	27.5331	26.223	33.3955	40.793	NA	NA	NA	NA	27.7655	50.2372	NA	NA	27.0349	42.9789	NA	NA	27.4893	35.1851	38.1593	43.4146	36.8638	41.0823	35.5535	45.2125	26.6281	32.8599	NA	NA	28.3045	33.469	24.0939	35.2485	NA	NA	NA	NA	34.3196	30.3124	19.2122	21.3337	20.1579	24.6732	NA	NA	25.1731	25.8775	NA	NA	NA	NA	22.154	30.2429	NA	NA	31.6567	41.4357
AT2G33340	NA	NA	67.6544	55.8805	62.298	67.4452	64.1636	71.2446	75.0164	90.4429	73.4914	74.0522	80.0278	79.2875	50.3754	57.5817	NA	NA	79.4533	72.0596	68.7401	66.3068	NA	NA	NA	NA	57.8724	69.9477	NA	NA	62.1341	75.6143	NA	NA	63.4409	68.997	71.9867	77.6682	78.2508	67.3624	78.8495	80.4283	74.9912	53.9952	NA	NA	73.937	61.1199	68.4546	72.4537	NA	NA	NA	NA	63.7837	63.2698	74.015	72.3138	75.4356	73.2052	NA	NA	68.9502	73.1501	NA	NA	NA	NA	69.6945	71.7648	NA	NA	68.8125	76.3521
AT2G33350	NA	NA	0.518774	0	0.67546	0.113346	0	0.152511	0.257384	0.211187	0.35588	0.348654	0.252832	0.255411	0.251464	0.446632	NA	NA	0.217756	0.152037	0.13488	0.0807976	NA	NA	NA	NA	0	0.0319146	NA	NA	0.301697	0.381226	NA	NA	0.0456115	0.175837	0.319547	0.601767	0.312115	0.170166	0.266718	0.389135	0.290586	0.103378	NA	NA	0.176459	0.171392	0	0.0576017	NA	NA	NA	NA	0.206085	0.107675	0.0975588	0.116125	0.174639	0	NA	NA	0.182262	0.405489	NA	NA	NA	NA	0.156169	0.102765	NA	NA	0.395084	0.265044
AT2G33360	NA	NA	6.45274	6.02485	6.30124	4.67396	6.08717	3.78884	5.7804	3.79749	5.48812	3.44108	5.14453	3.99272	3.97776	4.22693	NA	NA	5.6428	4.57357	4.77172	3.63218	NA	NA	NA	NA	4.19933	5.15626	NA	NA	5.01712	3.76256	NA	NA	5.55002	4.96859	5.99757	4.79738	6.32971	4.21785	5.02269	4.5437	5.91928	3.42429	NA	NA	5.42211	4.02619	4.62627	4.9647	NA	NA	NA	NA	7.38364	9.38974	8.11184	8.36035	8.93291	9.36419	NA	NA	5.51363	7.16605	NA	NA	NA	NA	8.34005	9.19308	NA	NA	6.24294	4.55605
AT2G33370	NA	NA	144.206	203.422	171.496	166.735	148.84	252.789	147.988	197.672	184.321	203.325	187.217	214.348	152.044	189.58	NA	NA	203.954	261.852	188.997	251.139	NA	NA	NA	NA	228.523	295.047	NA	NA	160.622	311.229	NA	NA	142.07	214.015	162.459	241.426	151.433	236.361	208.939	319.084	177.93	248.129	NA	NA	158.465	295.637	179.129	208.441	NA	NA	NA	NA	162.906	164.029	123.848	144.227	136.219	154.097	NA	NA	191.9	140.554	NA	NA	NA	NA	NA	NA	NA	NA	161.711	240.631
AT2G33380	NA	NA	25.1443	8.81146	9.03977	7.99464	3.84691	1.51702	2.32744	4.88881	1.97109	6.30552	3.10933	1.78994	2.45581	1.21162	NA	NA	9.77984	13.6107	1.70755	1.46125	NA	NA	NA	NA	2.24692	0.634904	NA	NA	6.3293	4.27465	NA	NA	19.3026	3.37087	4.72527	4.24068	1.84736	1.12842	2.61857	0.959678	5.60569	1.30874	NA	NA	3.8876	2.40226	1.49376	2.0314	NA	NA	NA	NA	22.7354	21.8103	164.264	24.4669	108.754	32.6855	NA	NA	17.6351	16.8668	NA	NA	NA	NA	NA	NA	NA	NA	2.23288	1.43802
AT2G33385	NA	NA	2.29715	1.47993	1.68241	1.25475	0.588675	0.158279	1.26634	1.22737	0.984903	0.675433	1.32946	0.176714	0.487151	0.61803	NA	NA	1.25551	0.420764	0.559926	0.279511	NA	NA	NA	NA	1.25031	0.529945	NA	NA	0.751457	0.369267	NA	NA	1.70411	0.243315	0.650258	0.287138	0.863784	0.0784893	1.05449	0.636373	1.36714	0.14305	NA	NA	1.30967	0.652205	1.06128	1.63399	NA	NA	NA	NA	0.998103	1.19197	2.42996	1.28552	1.61105	1.34777	NA	NA	1.07188	1.28251	NA	NA	NA	NA	NA	NA	NA	NA	1.02506	0.209576
AT2G33390	NA	NA	24.2016	28.4434	28.216	25.0565	24.754	26.3901	27.9474	27.0452	27.5349	26.2583	27.1362	21.9519	25.0725	24.74	NA	NA	27.0566	22.1359	33.5868	35.3529	NA	NA	NA	NA	22.0406	33.6211	NA	NA	29.3452	29.4088	NA	NA	26.0766	24.5019	21.636	25.6881	22.797	30.6125	20.4476	25.2406	23.0368	17.2578	NA	NA	22.1332	29.592	21.0468	26.6086	NA	NA	NA	NA	15.0811	15.1025	20.9715	19.563	21.4773	23.1811	NA	NA	29.9405	29.32	NA	NA	NA	NA	NA	NA	NA	NA	28.1589	26.265
AT2G33400	NA	NA	13.1834	19.4321	11.0454	12.0226	11.281	17.5249	14.5667	11.387	17.8665	18.1056	16.398	17.3554	7.72398	14.7222	NA	NA	15.3983	19.7382	17.5854	17.7207	NA	NA	NA	NA	13.1033	24.2604	NA	NA	14.1338	23.3353	NA	NA	12.599	15.9699	20.9347	21.3911	16.8352	14.7905	17.0081	20.3642	16.567	16.0481	NA	NA	17.6358	18.0376	16.1658	15.9428	NA	NA	NA	NA	8.1973	7.73305	8.73117	7.57008	8.49013	9.62564	NA	NA	12.3849	13.3767	NA	NA	NA	NA	NA	NA	NA	NA	14.8965	18.533
AT2G33410	NA	NA	32.2451	29.639	31.5549	32.8701	29.8249	33.4349	36.5702	29.6811	37.2705	30.0219	34.9585	32.3575	22.8975	30.5754	NA	NA	33.3703	32.9547	33.508	30.2684	NA	NA	NA	NA	28.5059	33.767	NA	NA	26.6953	30.1855	NA	NA	31.2396	31.2217	38.7339	35.0787	33.8965	29.3614	37.8251	37.2192	36.9671	33.3557	NA	NA	37.0893	32.57	33.2832	33.4086	NA	NA	NA	NA	35.3893	34.7423	36.113	37.2964	37.8539	38.3996	NA	NA	34.2298	33.6546	NA	NA	NA	NA	NA	NA	NA	NA	29.572	32.2288
AT2G33420	NA	NA	0.105454	0	0	0	0	0.0775041	0.0435997	0.0214645	0.0226067	0.0708725	0.0256972	0.0324492	0	0	NA	NA	0.0184435	0	0	0.0205301	NA	NA	NA	NA	0	0	NA	NA	0.0613275	0.0193734	NA	NA	0.0231792	0.0357432	0.0382093	0.0105452	0.0288387	0	0	0.0179776	0.0098448	0	NA	NA	0.0489131	0	0.0299812	0.0146362	NA	NA	NA	NA	0	0	0	0.0590134	0	0	NA	NA	0.0231558	0.0294377	NA	NA	NA	NA	NA	NA	NA	NA	0.0250971	0.0384835
AT2G33430	NA	NA	80.7818	83.3689	76.9061	79.3298	85.7144	129.276	100.892	141.513	128.597	145.477	102.786	141.019	108.629	149.815	NA	NA	131.136	186.342	116.835	156.39	NA	NA	NA	NA	157.342	207.015	NA	NA	125.177	157.153	NA	NA	113.181	153.391	146.318	172.158	119.247	137.807	122.045	142.158	153.555	183.998	NA	NA	130.378	161.423	157.063	150.312	NA	NA	NA	NA	101.966	113.582	78.898	86.6218	100.004	113.071	NA	NA	80.4137	79.8239	NA	NA	NA	NA	NA	NA	NA	NA	117.75	144.166
AT2G33435	NA	NA	9.39693	3.61022	4.87855	4.87293	7.51894	3.36575	9.98336	3.58327	8.63163	4.59666	7.07248	5.25233	5.47746	4.30963	NA	NA	8.15504	4.00891	8.76248	3.84412	NA	NA	NA	NA	4.53198	3.12828	NA	NA	6.84837	2.18526	NA	NA	9.22932	4.49536	10.7747	4.35343	11.19	4.19431	11.5758	4.11647	10.3384	4.1777	NA	NA	10.5196	2.94736	9.40136	6.05887	NA	NA	NA	NA	12.2267	10.6778	11.8556	10.9833	13.2474	13.0272	NA	NA	3.60443	6.07649	NA	NA	NA	NA	NA	NA	NA	NA	7.75659	4.254
AT2G33440	NA	NA	10.8169	9.82047	13.0534	15.996	10.0062	13.9609	12.9077	18.2045	13.6871	16.6672	11.9579	14.7346	8.44035	15.9943	NA	NA	14.1657	17.3969	9.26028	10.8376	NA	NA	NA	NA	8.90312	14.0799	NA	NA	11.1237	16.5279	NA	NA	11.3661	16.0962	13.8132	17.9135	13.0951	15.7213	12.45	18.2156	13.5958	11.5662	NA	NA	13.0734	15.0356	12.7513	13.8413	NA	NA	NA	NA	13.2318	10.2674	9.67481	11.516	13.0261	11.6953	NA	NA	14.0775	12.0783	NA	NA	NA	NA	NA	NA	NA	NA	12.2438	15.5491
AT2G33450	NA	NA	278.555	363.575	315.804	301.473	331.892	391.88	273.767	343.003	338.036	477.605	338.411	410.842	367.508	441.443	NA	NA	317.399	454.61	347.14	400.08	NA	NA	NA	NA	402.633	463.322	NA	NA	410.266	483.274	NA	NA	374.71	438	350.278	440.897	354.653	478.897	320.215	401.214	300.118	452.19	NA	NA	309.179	443.846	371.651	327.202	NA	NA	NA	NA	304.393	313.594	218.582	249.381	247.763	252.688	NA	NA	315.886	288.844	NA	NA	NA	NA	NA	NA	NA	NA	377.469	426.167
AT2G33460	NA	NA	1.05949	1.69885	1.10359	1.62041	0.289611	0.46721	0.9345	0.517569	0.908518	0.284823	1.44581	0.326017	1.02713	0	NA	NA	0.963569	0.931514	0.918223	0.825066	NA	NA	NA	NA	0.922676	0.325896	NA	NA	0.739389	0.311432	NA	NA	0.74522	0.430934	0.575834	0.211895	0.869228	0.695059	1.32289	1.01148	1.46388	0.211129	NA	NA	1.24496	0.962597	1.56635	1.41168	NA	NA	NA	NA	1.894	1.09953	1.39471	2.25305	1.18888	1.76816	NA	NA	0.372235	0.946436	NA	NA	NA	NA	NA	NA	NA	NA	1.31118	0.463972
AT2G33470	NA	NA	44.3187	49.8399	48.296	44.2057	37.0895	33.4575	45.322	50.3335	45.0602	41.8722	52.0028	41.8013	57.4422	42.9712	NA	NA	56.6736	35.177	49.3337	41.7652	NA	NA	NA	NA	38.281	42.7243	NA	NA	43.1433	41.713	NA	NA	37.554	44.3575	37.0908	39.854	41.9368	42.3124	38.4478	35.8607	38.5562	26.6386	NA	NA	37.414	40.3849	31.5916	48.585	NA	NA	NA	NA	46.7256	44.1603	41.9741	43.3126	31.2622	35.0886	NA	NA	47.953	38.191	NA	NA	NA	NA	NA	NA	NA	NA	39.9734	36.1556
AT2G33480	NA	NA	20.0743	21.6161	26.5842	27.1783	7.26947	7.81825	11.823	14.0391	11.4391	10.378	14.0063	8.44728	11.0612	7.87817	NA	NA	15.124	10.4338	8.69883	4.74323	NA	NA	NA	NA	9.52547	9.658	NA	NA	13.1711	8.63674	NA	NA	13.3504	9.07216	15.8527	13.3483	21.1615	19.4164	12.4757	12.285	10.828	9.40236	NA	NA	12.8393	8.9279	10.6341	11.8591	NA	NA	NA	NA	33.9092	35.0776	35.8151	34.4698	39.3722	35.9713	NA	NA	20.0431	24.1395	NA	NA	NA	NA	NA	NA	NA	NA	11.025	10.4564
AT2G33490	NA	NA	9.03802	6.27061	7.46801	8.92416	6.77019	7.50482	10.4677	10.0119	8.88655	7.76797	9.31786	7.86192	7.70882	7.41954	NA	NA	9.05873	10.1875	6.92911	6.09078	NA	NA	NA	NA	6.90595	7.164	NA	NA	6.36801	6.16271	NA	NA	10.0476	8.33599	9.33624	7.78646	11.3126	7.64906	9.63813	8.32618	10.4172	6.58071	NA	NA	11.4209	6.31649	8.59817	8.82913	NA	NA	NA	NA	10.2706	12.0852	12.584	11.4773	12.726	11.7385	NA	NA	8.89251	8.05417	NA	NA	NA	NA	NA	NA	NA	NA	10.093	7.51624
AT2G33500	NA	NA	8.73826	12.0878	9.60437	9.29812	7.75515	10.3423	10.2598	13.0278	13.3562	12.8895	11.3658	11.6284	7.86624	10.7473	NA	NA	11.1148	11.7237	6.68794	8.08622	NA	NA	NA	NA	10.7477	11.6939	NA	NA	11.2196	12.8011	NA	NA	10.6761	11.501	13.8982	15.2973	12.6932	11.1673	12.1275	13.4265	11.3996	10.1764	NA	NA	11.3347	10.3574	10.5827	10.5215	NA	NA	NA	NA	4.73361	4.35757	4.6951	5.58863	5.79411	5.68172	NA	NA	9.91781	9.69389	NA	NA	NA	NA	NA	NA	NA	NA	9.45287	11.0989
AT2G33509	NA	NA	0	0	0	0	0	0	0	0	0	0	0	0	0	0	NA	NA	0	0	0	0	NA	NA	NA	NA	0	0	NA	NA	0	0	NA	NA	0	0	0	0	0	0	0	0	0	0	NA	NA	0	0	0	0	NA	NA	NA	NA	0	0	0	0	0	0	NA	NA	0	0	NA	NA	NA	NA	NA	NA	NA	NA	0	0
AT2G33510	NA	NA	12.5407	21.7923	11.2609	12.7551	15.81	22.1681	14.8396	14.8753	20.5339	26.3019	19.5474	20.9577	13.2056	14.4266	NA	NA	17.244	16.7922	28.483	29.1292	NA	NA	NA	NA	18.1236	23.0117	NA	NA	14.209	29.8713	NA	NA	12.7369	17.7353	15.7861	23.7403	18.8033	21.7496	17.5481	21.8952	15.2198	17.9886	NA	NA	14.7426	21.4302	12.6633	16.6253	NA	NA	NA	NA	14.1724	10.5462	9.75869	14.1569	8.97708	14.6592	NA	NA	20.9852	18.3488	NA	NA	NA	NA	NA	NA	NA	NA	21.3036	26.9855
AT2G33520	NA	NA	0.295616	0	0	0	0	0.108633	0.0814815	0.240684	0.0633729	0.198675	0	0	0	0	NA	NA	0	0	0	0	NA	NA	NA	NA	0	0.0909304	NA	NA	0	0.108618	NA	NA	0.129955	0	0.107111	0.177366	0.161686	0	0	0.100792	0	0	NA	NA	0.0457057	0	0	0.164118	NA	NA	NA	NA	0	0	0.277963	0	0.165859	0	NA	NA	0.259649	0	NA	NA	NA	NA	NA	NA	NA	NA	0	0
AT2G33530	NA	NA	15.5946	16.4773	12.5831	12.4772	10.1315	8.47494	12.1686	7.73427	10.453	7.67599	12.7384	11.9627	14.2132	9.21851	NA	NA	15.7116	12.5522	13.9911	9.53564	NA	NA	NA	NA	10.2812	9.62744	NA	NA	9.13301	11.2984	NA	NA	16.5594	9.97587	14.8025	10.5646	11.6828	8.22522	10.4052	8.53728	15.5223	8.09722	NA	NA	11.4273	11.1569	10.5533	13.0779	NA	NA	NA	NA	30.4297	32.0257	21.0656	26.4267	21.689	24.7425	NA	NA	15.8675	16.616	NA	NA	NA	NA	NA	NA	NA	NA	10.7159	8.69675
AT2G33540	NA	NA	10.8145	8.30545	11.1337	11.7227	10.5412	9.01106	11.7847	9.18033	12.6432	9.60634	10.4391	9.46728	6.25799	6.79651	NA	NA	10.6154	8.7527	8.37352	6.64266	NA	NA	NA	NA	7.84832	8.29048	NA	NA	9.43391	6.80744	NA	NA	10.227	8.14092	10.6163	9.16284	11.7726	8.22667	11.2987	10.0186	9.39169	6.24378	NA	NA	10.8489	6.5607	8.69956	8.31937	NA	NA	NA	NA	11.8227	11.6147	12.3364	12.5496	12.441	13.1601	NA	NA	9.4251	10.2034	NA	NA	NA	NA	NA	NA	NA	NA	11.1729	8.90272
AT2G33550	NA	NA	12.3842	17.1245	14.9447	15.6739	14.2426	16.2612	15.5272	17.1532	16.1558	13.3981	19.6893	14.8712	12.6647	19.287	NA	NA	14.5805	11.6186	17.67	10.9965	NA	NA	NA	NA	22.6879	23.5993	NA	NA	22.3969	17.4244	NA	NA	16.067	19.2986	20.9585	16.1898	20.6508	18.3294	15.7514	19.9795	14.3813	27.6879	NA	NA	22.8134	19.3971	19.9232	18.9491	NA	NA	NA	NA	16.0489	13.4791	14.6268	16.3962	17.8792	16.698	NA	NA	18.8365	17.2011	NA	NA	NA	NA	NA	NA	NA	NA	20.7751	25.1873
AT2G33560	NA	NA	9.49725	9.34344	7.45113	8.91205	8.48709	9.61998	8.69228	6.64196	11.5894	10.9654	9.96932	9.40412	4.19043	8.47354	NA	NA	10.0088	10.7052	12.2936	13.322	NA	NA	NA	NA	7.95271	10.7115	NA	NA	8.14318	12.0345	NA	NA	6.74434	10.1937	9.77202	13.0767	10.622	5.65801	13.0566	11.292	10.2758	6.79376	NA	NA	10.8999	8.64878	8.79273	8.58487	NA	NA	NA	NA	5.44157	6.44438	6.18237	4.0883	4.85034	5.01654	NA	NA	7.70006	9.99293	NA	NA	NA	NA	NA	NA	NA	NA	8.63536	9.33114
AT2G33570	NA	NA	11.8713	9.21416	8.43097	7.28821	42.5067	52.0249	36.2907	19.5703	28.9615	23.5395	36.0527	31.095	11.7464	12.1068	NA	NA	8.61385	8.62588	27.0389	32.1651	NA	NA	NA	NA	12.2821	18.4992	NA	NA	16.6605	24.2606	NA	NA	13.1115	11.6389	10.7178	10.4976	27.7158	21.347	17.078	17.7961	16.0103	10.7529	NA	NA	23.9366	22.1222	25.5502	27.2339	NA	NA	NA	NA	12.7642	12.5235	12.9151	12.6827	11.5046	13.9685	NA	NA	10.2546	11.941	NA	NA	NA	NA	NA	NA	NA	NA	28.0192	36.3047
AT2G33580	NA	NA	3.06047	1.56813	1.36323	1.23178	2.917	4.38024	2.99687	1.93439	1.79561	1.73209	2.27659	2.37912	12.0241	8.26285	NA	NA	1.85934	1.35719	42.857	25.6518	NA	NA	NA	NA	0.613709	3.12144	NA	NA	2.57608	3.34393	NA	NA	6.76244	5.73263	1.86763	1.54631	1.91618	1.98134	1.98164	1.20825	5.98497	3.04935	NA	NA	5.18012	3.25952	3.57203	2.21328	NA	NA	NA	NA	2.07963	1.00298	3.4078	1.84789	3.20829	2.10014	NA	NA	2.08682	1.61875	NA	NA	NA	NA	NA	NA	NA	NA	8.39536	6.84813
AT2G33585	NA	NA	6.66172	7.36674	6.281	8.78327	6.12222	7.68179	5.00203	7.2941	6.84508	5.55785	6.8852	4.94798	10.5781	9.55886	NA	NA	10.7672	5.38577	8.56064	9.48101	NA	NA	NA	NA	6.00151	9.82164	NA	NA	8.41632	9.95966	NA	NA	9.0886	10.8227	8.573	9.51001	6.34489	8.16289	6.49569	7.59731	7.29142	6.40863	NA	NA	6.07333	9.20203	7.7065	8.28951	NA	NA	NA	NA	9.35365	7.39023	8.85585	10.2841	6.83086	7.6673	NA	NA	10.9962	6.79731	NA	NA	NA	NA	NA	NA	NA	NA	7.65381	8.886
AT2G33590	NA	NA	27.2168	19.1012	22.3178	21.0028	18.5992	21.3651	18.1321	33.6633	16.9328	23.8181	20.2636	14.7897	22.9048	21.1885	NA	NA	23.0106	20.0259	30.1622	29.1314	NA	NA	NA	NA	16.768	16.708	NA	NA	23.1024	21.4048	NA	NA	33.654	22.7289	21.2338	16.2835	18.0534	15.0058	17.991	14.3738	23.2246	15.2899	NA	NA	18.3184	18.5099	14.6197	19.9323	NA	NA	NA	NA	28.5253	29.5674	71.4383	36.9431	46.4608	34.0057	NA	NA	26.8046	24.5065	NA	NA	NA	NA	NA	NA	NA	NA	17.861	16.9483
AT2G33600	NA	NA	18.7898	22.6446	18.0748	17.7695	17.3441	23.3425	16.3102	18.0382	18.4269	17.8113	19.135	19.1576	20.8666	24.3457	NA	NA	20.0119	23.2186	18.5934	23.4772	NA	NA	NA	NA	21.5227	26.8711	NA	NA	20.9577	25.2972	NA	NA	19.2942	25.2373	22.5584	29.2218	17.6396	22.9208	15.0365	24.4786	20.6047	25.7072	NA	NA	20.7478	25.4217	18.8965	22.2254	NA	NA	NA	NA	13.3689	14.5521	9.88864	12.3199	11.2503	14.4065	NA	NA	19.9522	16.1271	NA	NA	NA	NA	NA	NA	NA	NA	19.6226	21.7479
AT2G33610	NA	NA	20.1351	26.1191	22.8851	23.9409	19.4613	22.1568	20.9117	23.8204	23.8002	20.7096	26.1864	22.695	15.6915	16.6008	NA	NA	20.0009	18.3386	19.4267	19.275	NA	NA	NA	NA	17.317	19.4017	NA	NA	20.9611	21.8677	NA	NA	18.8768	18.5889	19.9722	18.7776	26.5585	23.11	23.6129	24.0472	21.2068	16.5151	NA	NA	23.4946	20.7193	18.7234	20.3806	NA	NA	NA	NA	21.9855	17.6634	19.8741	21.4152	23.78	21.7561	NA	NA	24.7203	21.5515	NA	NA	NA	NA	NA	NA	NA	NA	21.0212	21.2319
AT2G33620	NA	NA	15.4141	14.1446	17.6515	15.8246	16.8155	17.8802	19.5027	20.9415	20.1051	19.7826	18.4865	19.0865	10.1272	20.0523	NA	NA	20.0728	24.3558	16.2156	15.0767	NA	NA	NA	NA	13.4438	20.022	NA	NA	16.8483	22.4496	NA	NA	16.2056	22.1571	19.5139	20.5207	17.8009	15.026	20.3577	23.1117	20.8049	17.5785	NA	NA	19.6685	18.2532	22.3868	21.2647	NA	NA	NA	NA	13.7405	11.0819	13.9697	13.6144	11.6178	12.494	NA	NA	17.2495	18.1447	NA	NA	NA	NA	NA	NA	NA	NA	17.4139	18.9423
AT2G33630	NA	NA	26.7149	25.3703	24.9283	20.9156	22.8202	22.2932	27.8893	25.1492	27.609	24.2384	32.9837	24.9011	26.7082	19.7256	NA	NA	26.9439	18.8393	29.9539	22.1908	NA	NA	NA	NA	20.9628	20.2354	NA	NA	24.3402	22.6583	NA	NA	24.369	23.3165	24.5017	21.7278	31.7803	23.4894	25.794	24.2897	25.9793	17.468	NA	NA	23.9221	18.8933	24.4946	28.7049	NA	NA	NA	NA	22.4413	23.5657	25.7476	26.8478	28.5411	23.8594	NA	NA	27.8642	25.9772	NA	NA	NA	NA	NA	NA	NA	NA	26.7563	24.8197
AT2G33640	NA	NA	1.11101	1.76188	1.7804	0.933631	1.40166	1.53888	1.31915	2.19182	1.61225	1.5508	1.66605	1.63045	0.621389	1.10367	NA	NA	1.67407	1.81586	1.25914	1.99658	NA	NA	NA	NA	1.76762	1.89273	NA	NA	0.944327	2.44931	NA	NA	1.42766	1.8539	1.78054	1.89723	1.63602	1.35493	2.00864	1.89404	1.77122	1.61789	NA	NA	1.42706	1.55293	1.36066	1.30477	NA	NA	NA	NA	2.03702	1.59645	0.642871	1.48261	1.43849	1.38169	NA	NA	1.2761	1.14514	NA	NA	NA	NA	NA	NA	NA	NA	1.58647	1.87128
AT2G33655	NA	NA	0	0	0	0	0	0	0	0	0	0	0	0	0	0	NA	NA	0	0	0	0	NA	NA	NA	NA	0	0	NA	NA	0	0	NA	NA	0	0	0	0	0	0	0	0	0	0	NA	NA	0	0	0	0	NA	NA	NA	NA	0	0	0	0	0	0	NA	NA	0	0	NA	NA	NA	NA	NA	NA	NA	NA	0	0
AT2G33650	NA	NA	0	0	0	0	0	0	0	0	0	0	0	0	0	0	NA	NA	0	0	0	0	NA	NA	NA	NA	0	0	NA	NA	0	0	NA	NA	0	0	0	0	0	0	0	0	0	0	NA	NA	0	0	0	0	NA	NA	NA	NA	0	0	0	0	0	0	NA	NA	0	0	NA	NA	NA	NA	NA	NA	NA	NA	0	0
AT2G33660	NA	NA	0	0	0	0	0	0	0	0	0	0	0	0	0	0	NA	NA	0	0	0	0	NA	NA	NA	NA	0	0	NA	NA	0	0	NA	NA	0	0	0	0	0	0	0	0	0	0	NA	NA	0	0	0	0	NA	NA	NA	NA	0	0	0	0	0	0	NA	NA	0	0	NA	NA	NA	NA	NA	NA	NA	NA	0	0
AT2G33670	NA	NA	0	0	0	0	0.0739672	0	0	0	0	0	0	0	0	0	NA	NA	0	0	0	0	NA	NA	NA	NA	0	0	NA	NA	0	0	NA	NA	0	0	0.0196092	0	0	0	0	0	0	0	NA	NA	0	0	0	0	NA	NA	NA	NA	0	0	0	0	0	0	NA	NA	0	0.0604304	NA	NA	NA	NA	NA	NA	NA	NA	0	0
AT2G33680	NA	NA	2.06417	1.41849	1.61257	1.353	1.74913	2.82177	3.25441	3.69732	2.03553	2.55258	2.07236	2.2866	1.88105	2.96187	NA	NA	3.43687	3.32719	2.50451	2.63621	NA	NA	NA	NA	2.87618	3.09846	NA	NA	2.30483	2.00227	NA	NA	2.25042	3.27433	3.26091	2.70814	2.59667	1.57985	2.63797	3.51897	3.86949	2.13894	NA	NA	3.28081	2.86423	3.84978	3.64418	NA	NA	NA	NA	2.542	2.39923	2.09617	2.17166	2.54788	2.45445	NA	NA	1.7405	2.07439	NA	NA	NA	NA	NA	NA	NA	NA	2.82963	2.13932
AT2G33690	NA	NA	0	0	0	0	0	0	0	0	0.0991216	0	0	0	0	0	NA	NA	0	0	0	0	NA	NA	NA	NA	0	0	NA	NA	0	0	NA	NA	0	0	0	0	0	0	0	0	0	0	NA	NA	0	0	0	0	NA	NA	NA	NA	0	0	0	0	0	0	NA	NA	0	0	NA	NA	NA	NA	NA	NA	NA	NA	0	0
AT2G33700	NA	NA	16.5242	15.1405	15.3364	13.7934	9.09163	11.1481	11.5851	11.3148	11.808	11.0485	12.0387	10.7691	11.3779	8.26828	NA	NA	12.9829	10.803	12.081	10.5254	NA	NA	NA	NA	9.22459	11.5731	NA	NA	13.9465	11.5825	NA	NA	11.5855	12.2069	11.6214	11.321	11.5638	9.91385	11.2653	10.4013	10.759	9.07641	NA	NA	10.1276	9.62371	8.96223	9.99706	NA	NA	NA	NA	17.2524	20.3145	18.0075	18.0202	21.9654	22.3178	NA	NA	18.4957	18.0254	NA	NA	NA	NA	NA	NA	NA	NA	12.0197	10.4833
AT2G33705	NA	NA	0	0	0	0	0	0	0	0	0	0	0	0	0	0	NA	NA	0	0	0	0	NA	NA	NA	NA	0	0	NA	NA	0	0	NA	NA	0	0	0	0	0	0	0	0	0	0	NA	NA	0	0	0	0	NA	NA	NA	NA	0	0	0	0	0	0	NA	NA	0	0	NA	NA	NA	NA	NA	NA	NA	NA	0	0
AT2G33707	NA	NA	0	0	0	0	0	0	0	0	0	0	0	0	0	0	NA	NA	0	0	0	0	NA	NA	NA	NA	0	0	NA	NA	0	0	NA	NA	0	0	0	0	0	0	0	0	0	0	NA	NA	0	0	0	0	NA	NA	NA	NA	0	0	0	0	0	0	NA	NA	0	0	NA	NA	NA	NA	NA	NA	NA	NA	0	0
AT2G33710	NA	NA	1.31712	1.23425	1.09132	1.17727	1.80016	0.704021	1.32015	2.19348	1.43746	0.56331	1.28383	0.957961	3.3083	3.00671	NA	NA	2.38737	1.49139	5.75938	5.36156	NA	NA	NA	NA	4.04069	3.71994	NA	NA	1.32306	1.27587	NA	NA	1.36859	1.98866	1.62694	1.62841	1.96471	1.44012	1.97875	1.79633	3.33115	2.26676	NA	NA	2.27709	1.68126	1.63403	2.99139	NA	NA	NA	NA	2.1405	2.73378	2.36434	2.47927	2.4185	2.87253	NA	NA	2.26115	2.27292	NA	NA	NA	NA	NA	NA	NA	NA	2.39372	1.83525
AT2G33720	NA	NA	0	0	0	0	0.099539	0	0	0	0.0312257	0	0	0	0	0	NA	NA	0.0509505	0	0	0.0567149	NA	NA	NA	NA	0.158562	0	NA	NA	0	0	NA	NA	0	0.0493706	0	0.0582626	0.0796675	0	0	0	0.0815893	0	NA	NA	0.0675618	0.120307	0	0	NA	NA	NA	NA	0	0.302326	0	0	0	0	NA	NA	0	0	NA	NA	NA	NA	NA	NA	NA	NA	0	0
AT2G33730	NA	NA	29.9471	25.3765	28.8485	30.0608	26.7656	26.0809	33.5495	32.2381	31.9617	26.7074	32.273	29.7564	22.727	24.3058	NA	NA	29.7008	27.7017	26.8212	22.5973	NA	NA	NA	NA	22.0185	28.2504	NA	NA	22.6117	23.2149	NA	NA	28.5608	25.7759	35.4399	29.7464	35.5735	25.476	36.3527	31.3144	36.6184	25.8504	NA	NA	38.0801	25.8859	36.617	29.0058	NA	NA	NA	NA	33.5036	34.9357	33.6695	35.7175	36.8927	36.0074	NA	NA	27.4962	29.2494	NA	NA	NA	NA	NA	NA	NA	NA	28.7808	25.1177
AT2G33735	NA	NA	3.768	7.39816	9.81211	6.76255	6.25343	6.6266	5.93477	9.42259	6.80833	6.69269	7.27997	8.11616	6.26212	10.2341	NA	NA	7.15497	7.49336	5.015	8.90763	NA	NA	NA	NA	7.03162	9.35498	NA	NA	6.57394	11.6692	NA	NA	8.7555	12.6803	8.63046	11.0347	5.22583	10.0054	4.34892	10.2778	5.27652	5.63147	NA	NA	5.53449	9.00309	5.05026	6.20095	NA	NA	NA	NA	5.34592	9.21733	5.06141	7.07897	5.88924	6.17604	NA	NA	6.97371	6.91216	NA	NA	NA	NA	NA	NA	NA	NA	7.55834	7.46464
AT2G33740	NA	NA	26.1133	35.3247	29.1814	28.3027	22.482	35.8154	26.4104	40.4291	28.7396	32.3363	29.7123	36.4437	30.7974	29.0613	NA	NA	31.2866	40.5248	19.6911	32.8248	NA	NA	NA	NA	27.9788	37.1259	NA	NA	30.8511	47.2941	NA	NA	24.6767	38.6099	29.2419	42.4385	29.6335	42.9402	26.9571	41.0123	26.6052	31.2426	NA	NA	25.8777	37.3624	25.3709	30.6499	NA	NA	NA	NA	21.0332	20.9119	25.9073	24.6241	25.034	23.9132	NA	NA	39.7319	32.6024	NA	NA	NA	NA	NA	NA	NA	NA	29.2631	33.6912
AT2G33750	NA	NA	0.844618	1.28982	0.549859	1.8454	1.25057	0.362109	1.00882	0.286528	1.05621	0.946074	1.06339	0.563111	0.818817	0.605969	NA	NA	1.03404	0.618828	0.487998	0.438489	NA	NA	NA	NA	0.612957	0.0866004	NA	NA	0.245597	0.620675	NA	NA	0.618835	0.7157	0.892595	0.647528	0.731436	0.846533	1.03391	0.575957	0.578238	0.280516	NA	NA	0.827056	0.639477	0.960521	0.859664	NA	NA	NA	NA	0.559214	0.876533	0.794179	0.315107	0.552864	0.587318	NA	NA	1.05096	0.550148	NA	NA	NA	NA	NA	NA	NA	NA	1.13907	0.565085
AT2G33760	NA	NA	0.514629	0.235767	0.804075	0.337322	0.914373	0.605169	0.680873	1.257	1.1253	0.899256	0.677191	0.918467	0.898035	0.664594	NA	NA	1.2961	1.43281	0.49061	0.841595	NA	NA	NA	NA	0.896344	1.42468	NA	NA	0.598573	0.567269	NA	NA	1.08593	1.0117	0.78316	1.07041	0.816274	0.844029	0.869356	0.842238	1.49897	0.61531	NA	NA	1.22534	0.850114	0.936399	1.31425	NA	NA	NA	NA	0.715535	1.06815	0.580675	0.403191	0.635225	0.91253	NA	NA	0.31641	0.402249	NA	NA	NA	NA	NA	NA	NA	NA	0.636881	0.600975
AT2G33770	NA	NA	45.1364	35.6888	27.5247	37.738	53.2202	33.9809	44.8945	30.988	44.6308	21.8282	48.2903	34.9319	39.7525	41.7164	NA	NA	41.9691	26.7588	62.3145	27.8936	NA	NA	NA	NA	31.2892	23.3199	NA	NA	58.3775	34.0086	NA	NA	51.2964	41.9489	59	44.3006	57.9199	26.1654	50.5181	34.2856	34.2354	33.9592	NA	NA	58.8732	33.0877	46.907	44.6758	NA	NA	NA	NA	69.0077	41.916	51.4498	77.5232	54.9146	64.7285	NA	NA	47.4617	51.5286	NA	NA	NA	NA	NA	NA	NA	NA	47.3614	41.5723
AT2G33775	NA	NA	0.225126	0.257843	0	0.983751	0.307689	0.661832	0.372312	0.366584	0.530876	0.605204	0.384014	0.692735	0	0.969096	NA	NA	0.157495	0.824718	0.195108	0.26297	NA	NA	NA	NA	0.245068	0.415487	NA	NA	0.654619	0.744461	NA	NA	0.395869	0.991973	0.244711	0.765414	0.492526	1.10767	0.0826745	1.38165	0.126102	0.897232	NA	NA	0.487299	0.650799	0.12801	0.187475	NA	NA	NA	NA	0	0	0.635046	0.125984	0	0.587043	NA	NA	0.593206	0.502757	NA	NA	NA	NA	NA	NA	NA	NA	0.321468	0.492934
AT2G33780	NA	NA	0	0	0	0	0	0	0	0	0	0	0	0	0	0	NA	NA	0	0	0	0	NA	NA	NA	NA	0	0	NA	NA	0	0	NA	NA	0	0	0	0	0	0	0	0	0	0	NA	NA	0.0356073	0	0	0	NA	NA	NA	NA	0	0	0	0	0	0	NA	NA	0.10114	0	NA	NA	NA	NA	NA	NA	NA	NA	0	0
AT2G33790	NA	NA	11.2811	2.93647	20.4746	30.8098	3.27054	0.816548	7.01977	2.36577	6.70551	0.114874	6.28935	0.946716	1.15993	0.245259	NA	NA	7.1746	0.751392	4.51809	1.06484	NA	NA	NA	NA	4.27951	0.736062	NA	NA	3.5785	0.251212	NA	NA	0.976821	0	4.14942	0.683688	0.607663	0	13.9977	1.22384	9.60609	0.340608	NA	NA	5.68181	0.494114	4.37356	3.46358	NA	NA	NA	NA	6.45057	5.14413	4.66081	5.54782	16.1111	7.93359	NA	NA	7.88176	16.6046	NA	NA	NA	NA	NA	NA	NA	NA	2.11529	0
AT2G33793	NA	NA	6.43561	8.99247	5.36279	7.03055	6.94869	10.5004	6.17305	6.65445	9.27116	8.56389	7.65302	8.39648	3.36907	5.07893	NA	NA	7.60882	7.54431	9.03555	9.92305	NA	NA	NA	NA	6.16501	9.2248	NA	NA	9.50641	14.3297	NA	NA	5.03589	7.80915	8.34796	10.5027	7.53265	5.48854	7.941	8.20656	7.28178	6.34811	NA	NA	6.42784	7.6543	6.22094	7.21719	NA	NA	NA	NA	3.19572	3.74012	2.05744	2.59305	2.59976	3.42345	NA	NA	7.34838	7.83284	NA	NA	NA	NA	NA	NA	NA	NA	6.55534	7.23357
AT2G33796	NA	NA	0	0	0	0	0.373422	0	0	0	0	0	0	0	0	0	NA	NA	0	0	0	0	NA	NA	NA	NA	0	0.168084	NA	NA	0	0	NA	NA	0	0.185215	0	0	0	0	0	0	0	0	NA	NA	0	0	0	0	NA	NA	NA	NA	0	0	0	0	0	0	NA	NA	0	0	NA	NA	NA	NA	NA	NA	NA	NA	0	0
AT2G33800	NA	NA	277.983	344.943	285.117	289.031	347.047	411.684	290.177	264.091	370.205	416.273	334.429	401.281	308.798	337.641	NA	NA	299.711	430.458	333.961	381.719	NA	NA	NA	NA	387.103	415.4	NA	NA	363.604	403.455	NA	NA	362.033	380.147	376.022	394.722	360.645	355.605	384.124	375.947	297.691	404.062	NA	NA	327.346	383.687	330.034	334.713	NA	NA	NA	NA	289.236	292.744	188.1	225.222	240.056	243.133	NA	NA	292.799	298.684	NA	NA	NA	NA	NA	NA	NA	NA	355.193	378.259
AT2G33810	NA	NA	7.90419	19.5795	13.6422	12.0487	7.16011	7.56553	6.43463	6.95922	7.99945	14.9483	8.91385	10.0682	2.49485	4.35204	NA	NA	2.50764	3.36697	3.74375	3.22078	NA	NA	NA	NA	6.00304	7.57661	NA	NA	7.58998	7.3619	NA	NA	3.31313	4.29902	3.49668	6.28648	7.69121	11.3556	5.73791	8.96241	3.77534	7.14287	NA	NA	6.84934	7.74306	5.95773	7.0415	NA	NA	NA	NA	3.10347	1.71688	3.62966	3.70323	4.43475	3.6429	NA	NA	11.7861	7.08126	NA	NA	NA	NA	NA	NA	NA	NA	5.94962	9.52554
AT2G33815	NA	NA	0.379234	0.217173	2.22199	0.414293	1.03663	0.975524	1.09756	1.15786	0.650388	0.892055	0.646888	0.758512	0.827212	0.544161	NA	NA	0.59694	0.694636	0.410835	0.590647	NA	NA	NA	NA	0.206414	0.874883	NA	NA	0.441093	0.76638	NA	NA	0.250072	0.51416	0.343522	0.492996	0.20742	0.725634	0.557075	0.387908	0.743484	0.566784	NA	NA	0.557023	0.861378	0.646913	1.00006	NA	NA	NA	NA	0.188316	0.393564	0.356587	0.530562	0.212774	0.395559	NA	NA	1.49892	0.95278	NA	NA	NA	NA	NA	NA	NA	NA	0.541527	0.415184
AT2G33820	NA	NA	7.51358	11.9153	8.27785	10.1024	12.6389	17.5577	14.1252	18.2737	14.1661	15.9259	12.3	16.4804	9.71208	9.95187	NA	NA	12.3997	13.6919	12.1886	13.7276	NA	NA	NA	NA	13.0027	17.4225	NA	NA	12.4365	17.4845	NA	NA	15.0754	18.2187	15.3572	19.5735	14.9629	19.0635	14.5746	18.3925	15.036	12.3812	NA	NA	14.7743	16.708	13.5838	15.9366	NA	NA	NA	NA	7.84468	6.39794	6.52143	7.00784	6.48552	7.5356	NA	NA	10.2376	10.6485	NA	NA	NA	NA	NA	NA	NA	NA	13.48	17.5766
AT2G33830	NA	NA	291.029	334.24	501.186	594.194	712.032	569.927	630.781	826.498	606.739	727.511	560.718	533.539	196.282	162.483	NA	NA	234.951	174.531	203.328	235.879	NA	NA	NA	NA	274.703	271.348	NA	NA	293.357	194.753	NA	NA	204.163	146.292	178.664	203.957	652.538	848.452	434.853	637.208	240.316	222.728	NA	NA	303.963	267.695	341.887	329.362	NA	NA	NA	NA	32.8505	30.7286	55.683	47.6202	98.3304	74.5676	NA	NA	288.187	263.905	NA	NA	NA	NA	NA	NA	NA	NA	513.976	567.729
AT2G33835	NA	NA	4.7959	4.2112	4.47516	5.06462	4.5337	4.87595	6.05874	5.07612	6.03166	4.78107	5.88233	5.8046	3.64203	2.92468	NA	NA	6.26294	3.51382	4.95307	4.51281	NA	NA	NA	NA	3.91555	4.89275	NA	NA	4.55552	3.70053	NA	NA	4.49775	4.95794	5.16969	4.66793	6.79819	4.98157	5.98818	5.20538	5.01456	3.22547	NA	NA	5.20287	4.15923	4.40867	5.41384	NA	NA	NA	NA	3.81039	4.47941	6.46362	5.41244	4.97798	5.54428	NA	NA	6.03776	5.71218	NA	NA	NA	NA	NA	NA	NA	NA	5.55473	5.16303
AT2G33840	NA	NA	21.7167	20.4311	20.5336	22.7358	21.3774	20.0461	23.3376	22.0489	21.6149	20.329	24.5698	17.3027	20.8027	21.6088	NA	NA	25.8637	19.1313	27.1672	22.5487	NA	NA	NA	NA	21.3889	20.2785	NA	NA	18.7939	20.8508	NA	NA	18.98	25.1493	22.5053	22.5953	21.9881	16.2538	23.0235	20.3182	26.3802	13.9744	NA	NA	23.5235	18.4707	21.4627	23.0723	NA	NA	NA	NA	30.9393	32.4644	24.5524	27.9952	26.327	30.3369	NA	NA	22.6509	22.517	NA	NA	NA	NA	NA	NA	NA	NA	21.9041	20.1902
AT2G33845	NA	NA	14.361	15.3619	14.2885	14.8006	10.9249	11.1522	14.5265	13.1815	13.9411	12.3833	15.6818	12.1732	16.8119	14.9689	NA	NA	16.2075	12.7057	15.0293	11.1307	NA	NA	NA	NA	15.3382	14.6691	NA	NA	15.5217	11.3	NA	NA	15.9618	15.2458	18.4821	13.6292	14.5979	11.4063	14.6276	15.059	18.4409	13.7014	NA	NA	16.4644	13.6519	15.5614	14.6294	NA	NA	NA	NA	11.3023	12.5135	16.1786	15.0118	15.6588	15.3325	NA	NA	14.5177	13.3883	NA	NA	NA	NA	NA	NA	NA	NA	14.4451	10.2838
AT2G33847	NA	NA	0.233734	1.07081	0.456493	0.893696	0.718771	2.27615	1.48177	2.85451	1.25267	1.41378	1.25305	1.83402	0.79308	2.17999	NA	NA	1.92133	3.08251	1.21541	2.54824	NA	NA	NA	NA	1.78107	2.98367	NA	NA	1.29133	2.96289	NA	NA	0.924764	3.24816	1.18565	2.73464	0.607239	1.91671	0.944193	2.43065	1.20013	1.39731	NA	NA	1.08414	2.36489	0.797426	1.62203	NA	NA	NA	NA	0.46426	0.970264	0.54944	0.784806	0.655697	0.731388	NA	NA	0.872508	0.782972	NA	NA	NA	NA	NA	NA	NA	NA	1.00128	1.66329
AT2G33850	NA	NA	60.5953	57.6952	45.3895	62.0099	44.4025	28.7734	58.105	34.0295	49.2608	34.9592	63.0668	34.8766	51.5782	25.7963	NA	NA	41.4978	25.8088	58.8428	24.2335	NA	NA	NA	NA	41.3262	33.1795	NA	NA	45.9602	28.3671	NA	NA	48.9437	23.075	54.0956	25.9168	54.1558	25.6434	60.1899	30.4928	57.0127	42.008	NA	NA	4.17643	8.96956	50.9565	43.2669	NA	NA	NA	NA	54.0165	49.4367	74.31	72.0077	46.9005	62.252	NA	NA	40.9591	44.836	NA	NA	NA	NA	NA	NA	NA	NA	50.3003	39.3641
AT2G33855	NA	NA	23.0507	39.2504	31.0751	26.9644	23.9767	28.8602	19.173	25.4106	23.177	24.54	21.0266	21.5299	38.8593	36.295	NA	NA	28.9696	33.3289	20.8611	25.9725	NA	NA	NA	NA	34.6411	39.9693	NA	NA	34.1658	39.7243	NA	NA	34.4352	44.8726	41.021	45.203	20.8079	31.2253	21.9492	36.5145	27.4229	48.5761	NA	NA	32.8006	45.3222	33.5213	28.4254	NA	NA	NA	NA	48.8238	48.0551	47.5681	55.5935	49.7859	52.8733	NA	NA	42.1944	37.3553	NA	NA	NA	NA	NA	NA	NA	NA	22.2348	27.618
AT2G33860	NA	NA	14.7796	12.2157	13.1927	12.4007	11.5056	12.8781	12.6412	12.4363	13.2451	12.9026	13.1808	13.9716	17.0977	19.2394	NA	NA	14.6566	14.2893	10.531	10.9754	NA	NA	NA	NA	13.1032	18.3251	NA	NA	16.2156	18.5867	NA	NA	17.8171	20.9675	22.566	22.0775	14.438	13.2027	17.234	17.2995	18.6767	17.9519	NA	NA	16.8908	16.2343	18.1506	18.2925	NA	NA	NA	NA	10.0628	10.8315	8.30952	10.5304	11.2843	11.5221	NA	NA	14.5873	14.7166	NA	NA	NA	NA	NA	NA	NA	NA	14.6861	15.7914
AT2G33870	NA	NA	0	0	0	0	0	0	0	0	0	0	0	0	0	0	NA	NA	0	0	0	0	NA	NA	NA	NA	0	0	NA	NA	0	0	NA	NA	0	0	0	0	0	0	0	0	0	0	NA	NA	0	0	0	0	NA	NA	NA	NA	0	0	0	0	0	0	NA	NA	0	0	NA	NA	NA	NA	NA	NA	NA	NA	0	0
AT2G33880	NA	NA	0	0	0	0	0	0.0867924	0.0325499	0.0480737	0.0506319	0.0793661	0	0.0726759	0	0	NA	NA	0.247846	0.0865224	0	0.0459811	NA	NA	NA	NA	0	0.181623	NA	NA	0.137354	0.130171	NA	NA	0	0.12008	0.106971	0.0708537	0.0322948	0.0645597	0.0867351	0.0805283	0.110246	0	NA	NA	0.054775	0.0487688	0.0671484	0.0327805	NA	NA	NA	NA	0.351843	0	0	0	0	0	NA	NA	0.155585	0.263725	NA	NA	NA	NA	NA	NA	NA	NA	0.0562096	0
AT2G33980	NA	NA	2.71848	3.52869	5.54529	4.05871	2.41505	3.26335	3.6466	4.68487	3.61321	3.95853	3.3343	4.57288	2.72329	3.05557	NA	NA	3.45496	3.98351	2.39527	2.71679	NA	NA	NA	NA	3.15657	4.29246	NA	NA	3.3727	4.6946	NA	NA	3.66487	4.48424	3.15198	5.03816	3.27109	4.21081	3.12809	4.23278	3.58687	2.7086	NA	NA	2.87211	3.62994	2.00949	3.14421	NA	NA	NA	NA	4.31972	4.79604	4.60105	3.75254	4.01646	5.81279	NA	NA	4.05914	4.1485	NA	NA	NA	NA	NA	NA	NA	NA	3.79559	3.33994
AT2G33890	NA	NA	0	0	0	0	0	0	0	0	0	0	0	0	0	0	NA	NA	0	0	0	0	NA	NA	NA	NA	0	0	NA	NA	0	0	NA	NA	0	0	0	0	0	0	0	0	0	0	NA	NA	0	0	0	0	NA	NA	NA	NA	0	0	0	0	0	0	NA	NA	0	0	NA	NA	NA	NA	NA	NA	NA	NA	0	0
AT2G33900	NA	NA	0	0	0	0	0	0	0	0	0	0	0	0	0	0	NA	NA	0	0	0	0	NA	NA	NA	NA	0	0	NA	NA	0	0	NA	NA	0	0	0	0	0	0	0	0	0	0	NA	NA	0	0	0	0	NA	NA	NA	NA	0	0	0	0	0	0	NA	NA	0	0	NA	NA	NA	NA	NA	NA	NA	NA	0	0
AT2G33910	NA	NA	0	0	0	0	0	0	0	0	0	0	0	0	0	0	NA	NA	0	0	0	0	NA	NA	NA	NA	0	0	NA	NA	0	0	NA	NA	0	0	0	0	0	0	0	0	0	0	NA	NA	0	0	0	0	NA	NA	NA	NA	0	0	0	0	0	0	NA	NA	0	0	NA	NA	NA	NA	NA	NA	NA	NA	0	0
AT2G33920	NA	NA	0	0	0	0	0	0	0	0	0	0	0	0	0	0	NA	NA	0	0	0	0	NA	NA	NA	NA	0	0	NA	NA	0	0	NA	NA	0	0	0	0	0	0	0	0	0	0	NA	NA	0	0	0	0	NA	NA	NA	NA	0	0	0	0	0	0	NA	NA	0	0	NA	NA	NA	NA	NA	NA	NA	NA	0	0
AT2G33930	NA	NA	0	0	0	0	0	0	0	0	0	0	0	0	0	0	NA	NA	0	0	0	0	NA	NA	NA	NA	0	0	NA	NA	0	0	NA	NA	0	0	0	0	0	0	0	0	0	0	NA	NA	0	0	0	0	NA	NA	NA	NA	0	0	0	0	0	0	NA	NA	0	0	NA	NA	NA	NA	NA	NA	NA	NA	0	0
AT2G33940	NA	NA	0	0	0	0	0	0	0	0	0	0	0	0	0	0	NA	NA	0	0	0	0	NA	NA	NA	NA	0	0	NA	NA	0	0	NA	NA	0	0	0	0	0	0	0	0	0	0	NA	NA	0	0	0	0	NA	NA	NA	NA	0	0	0	0	0	0	NA	NA	0	0	NA	NA	NA	NA	NA	NA	NA	NA	0	0
AT2G33950	NA	NA	0	0	0	0	0	0	0	0	0	0	0	0	0	0	NA	NA	0	0	0	0	NA	NA	NA	NA	0	0	NA	NA	0	0	NA	NA	0	0	0	0	0	0	0	0	0	0	NA	NA	0	0	0	0	NA	NA	NA	NA	0	0	0	0	0	0	NA	NA	0	0	NA	NA	NA	NA	NA	NA	NA	NA	0	0
AT2G33960	NA	NA	0	0	0	0	0	0	0	0	0	0	0	0	0	0	NA	NA	0	0	0	0	NA	NA	NA	NA	0	0	NA	NA	0	0	NA	NA	0	0	0	0	0	0	0	0	0	0	NA	NA	0	0	0	0	NA	NA	NA	NA	0	0	0	0	0	0	NA	NA	0	0	NA	NA	NA	NA	NA	NA	NA	NA	0	0
AT2G33970	NA	NA	0	0	0	0	0	0	0	0	0	0	0	0	0	0	NA	NA	0	0	0	0	NA	NA	NA	NA	0	0	NA	NA	0	0	NA	NA	0	0	0	0	0	0	0	0	0	0	NA	NA	0	0	0	0	NA	NA	NA	NA	0	0	0	0	0	0	NA	NA	0	0	NA	NA	NA	NA	NA	NA	NA	NA	0	0
AT2G33990	NA	NA	18.7409	17.2392	13.0652	17.088	23.4963	20.7149	21.2319	21.2056	22.9351	18.2482	23.1218	19.6615	9.58492	9.31664	NA	NA	13.4722	7.78447	14.4516	13.9622	NA	NA	NA	NA	10.7627	13.6172	NA	NA	18.3651	15.3443	NA	NA	12.9094	9.95339	12.3511	10.1229	20.2584	17.022	18.7503	19.4714	13.5283	8.60125	NA	NA	13.7121	13.1633	16.5299	15.5657	NA	NA	NA	NA	20.9571	15.4674	15.2629	18.1676	22.2715	19.7016	NA	NA	19.5714	15.9831	NA	NA	NA	NA	NA	NA	NA	NA	21.1419	17.6095
AT2G34000	NA	NA	0.790903	0.452921	2.05956	2.16005	0	0	1.74399	1.12689	1.18685	0.797316	1.44547	0.486737	0.766743	0.567431	NA	NA	0.691631	0.579473	0.342723	0.153976	NA	NA	NA	NA	0.860962	0.608197	NA	NA	1.37987	0.145301	NA	NA	0.173844	0.134037	0.358212	0.474533	0.648871	0.21619	0.871345	1.48315	0.443016	0.591022	NA	NA	0.305707	0.326623	0	0.439087	NA	NA	NA	NA	0	0	0.743672	0.663901	0.887492	0.206237	NA	NA	2.08403	2.6494	NA	NA	NA	NA	NA	NA	NA	NA	0.564684	0.288626
AT2G34010	NA	NA	3.10143	2.7064	3.46127	3.71082	2.11942	4.28748	3.54154	5.77168	2.37454	2.18364	2.59118	2.49946	2.3624	2.86086	NA	NA	1.08486	0.86565	2.3039	1.95516	NA	NA	NA	NA	2.73308	4.27023	NA	NA	3.26377	4.01558	NA	NA	1.16864	1.9022	1.97994	2.95369	4.48311	5.32879	2.82028	3.97804	2.75751	2.50156	NA	NA	2.96844	3.59847	4.78668	5.16547	NA	NA	NA	NA	1.61341	1.22614	2.36075	1.40501	1.7401	1.77151	NA	NA	2.91866	3.38064	NA	NA	NA	NA	NA	NA	NA	NA	3.37423	5.17399
AT2G34020	NA	NA	6.80963	3.65281	5.27491	5.27332	6.12612	3.73776	6.3674	7.29874	4.13923	2.08552	5.83935	2.83806	1.62951	3.2158	NA	NA	5.60816	4.0419	3.99668	3.69189	NA	NA	NA	NA	1.50133	2.38627	NA	NA	2.50645	3.07215	NA	NA	4.28194	4.47012	3.51363	3.25822	5.39816	2.45043	3.83025	3.35043	2.99353	0.987673	NA	NA	2.86535	2.13585	2.89178	4.49833	NA	NA	NA	NA	7.10532	7.69313	6.07877	5.59556	6.14202	7.37249	NA	NA	4.61833	6.11185	NA	NA	NA	NA	NA	NA	NA	NA	3.77464	3.49166
AT2G34030	NA	NA	0.106012	0.121418	0.13803	0.347436	0.0724452	0.0389571	0.0584406	0.0431561	0.0681789	0	0.0258331	0.0652417	0	0.0760578	NA	NA	0.222493	0	0.0459381	0.0825551	NA	NA	NA	NA	0	0.0978264	NA	NA	0.123304	0.116855	NA	NA	0	0.0359323	0.0192057	0.127212	0	0.115911	0.0389314	0.0722909	0.0593813	0.0528132	NA	NA	0.0491719	0	0	0.0294273	NA	NA	NA	NA	0	0	0	0.0593257	0.178438	0.0552876	NA	NA	0.41901	0.177561	NA	NA	NA	NA	NA	NA	NA	NA	0.151379	0.0386871
AT2G34040	NA	NA	33.241	27.3233	27.179	28.9362	28.7695	27.5893	34.1834	24.9932	32.7535	26.3487	35.6282	28.6886	28.3568	25.2959	NA	NA	34.6676	29.6884	33.0274	29.8816	NA	NA	NA	NA	24.251	26.8974	NA	NA	32.2363	24.1374	NA	NA	31.9636	28.0038	35.4973	29.2937	35.1388	24.0223	36.2676	28.2297	34.4553	24.9494	NA	NA	34.1861	27.9263	30.4714	32.1857	NA	NA	NA	NA	31.7934	28.7627	26.5552	30.7745	32.5273	32.3392	NA	NA	29.967	31.584	NA	NA	NA	NA	NA	NA	NA	NA	31.1016	27.2061
AT2G34050	NA	NA	12.5936	15.0509	12.8326	9.57066	9.97808	13.0117	13.1302	12.631	12.0511	11.7757	13.6541	11.2324	12.5628	11.5232	NA	NA	18.0675	15.512	12.9707	13.0051	NA	NA	NA	NA	11.325	14.2037	NA	NA	13.3741	15.0218	NA	NA	13.8808	16.0226	12.8956	15.0025	12.1788	11.8738	14.6118	12.5705	14.4491	8.27431	NA	NA	12.9244	10.0248	10.6894	14.3379	NA	NA	NA	NA	11.7821	17.426	10.6402	12.3588	11.3667	11.3272	NA	NA	12.5843	12.1261	NA	NA	NA	NA	NA	NA	NA	NA	10.7724	9.65787
AT2G34060	NA	NA	8.12821	7.06829	15.2868	13.4839	6.89179	9.79055	5.80845	8.02714	7.45398	10.1162	7.77608	9.54135	5.3992	6.04755	NA	NA	9.74056	10.6975	6.45737	7.91216	NA	NA	NA	NA	8.84822	12.1769	NA	NA	9.19144	15.5964	NA	NA	6.28624	7.14266	10.2806	7.91734	5.18664	5.76025	8.18105	8.67337	11.4385	10.2733	NA	NA	8.00575	7.64592	8.90126	8.31479	NA	NA	NA	NA	12.4076	11.5596	9.76581	10.6136	15.4548	12.9527	NA	NA	14.4107	14.4545	NA	NA	NA	NA	NA	NA	NA	NA	7.23626	8.56916
AT2G34070	NA	NA	10.5336	6.17585	10.4496	9.86351	11.9973	11.4283	7.77701	19.6539	12.4198	11.7989	12.0398	9.33805	8.63146	6.92755	NA	NA	21.6689	17.6405	10.9223	12.695	NA	NA	NA	NA	11.6032	7.48311	NA	NA	7.6574	7.78682	NA	NA	10.419	7.52321	8.1786	5.56768	12.0371	7.74675	10.6379	7.35406	16.1088	6.74702	NA	NA	11.5943	6.99127	11.7652	12.2877	NA	NA	NA	NA	14.3221	16.7879	40.2079	28.2107	38.9781	18.3118	NA	NA	16.0809	17.853	NA	NA	NA	NA	NA	NA	NA	NA	9.19202	7.73389
AT2G34110	NA	NA	0	0	0	0	0	0	0	0	0	0	0	0	0	0	NA	NA	0	0	0	0	NA	NA	NA	NA	0	0	NA	NA	0	0	NA	NA	0	0.10238	0	0	0	0	0	0	0	0	NA	NA	0	0	0	0	NA	NA	NA	NA	0	0	0	0	0	0	NA	NA	0	0	NA	NA	NA	NA	NA	NA	NA	NA	0	0
AT2G34080	NA	NA	0.395163	0.754317	0.857523	0.431693	0.630099	0.435642	1.23442	0.321732	0.480041	0.088526	1.18763	0.486382	2.04316	1.22854	NA	NA	2.0273	0.868574	1.5982	0.461591	NA	NA	NA	NA	1.00372	0.810337	NA	NA	1.07245	0.435583	NA	NA	0.868584	1.42868	1.04999	0.632249	0.972596	0.576085	0.677218	0.314378	0.934572	0.393727	NA	NA	1.58852	0.380782	1.49796	1.49912	NA	NA	NA	NA	0.915718	0.546793	1.11469	0.810842	0.886844	0.961738	NA	NA	0.752015	0.661866	NA	NA	NA	NA	NA	NA	NA	NA	0.752362	0.817176
AT2G34090	NA	NA	8.69517	7.80861	6.81855	7.34013	20.7971	29.4838	19.1461	26.7891	20.7162	21.4493	19.2382	22.5905	27.4918	32.9639	NA	NA	17.6269	25.2656	21.1087	31.7786	NA	NA	NA	NA	13.7678	22.3694	NA	NA	20.227	20.8755	NA	NA	21.4145	27.429	20.6575	23.3975	17.7261	18.4201	15.7119	16.4405	20.2938	20.6744	NA	NA	25.039	26.5644	21.5184	23.6977	NA	NA	NA	NA	3.14018	2.35847	1.57944	1.88002	2.66102	1.75206	NA	NA	8.76547	7.11635	NA	NA	NA	NA	NA	NA	NA	NA	21.2111	21.3827
AT2G34100	NA	NA	0	0	0	0.145707	0	0.0490133	0.0735262	0.271481	0.0571856	0	0.0975048	0.123124	0.0646514	0	NA	NA	0.139963	0.0977217	0	0.0519328	NA	NA	NA	NA	0	0.0410263	NA	NA	0	0.14702	NA	NA	0.117267	0.180831	0.0724903	0.0800248	0.036475	0.291664	0	0.0454759	0	0.132892	NA	NA	0.0412433	0	0	0.0740472	NA	NA	NA	NA	0.132462	0	0.125412	0	0	0.0695594	NA	NA	0.117149	0.297861	NA	NA	NA	NA	NA	NA	NA	NA	0	0
AT2G34120	NA	NA	0	0	0	0	0	0	0	0	0	0	0	0	0	0	NA	NA	0	0	0	0	NA	NA	NA	NA	0	0	NA	NA	0	0	NA	NA	0	0	0	0	0	0	0	0	0	0	NA	NA	0	0	0	0	NA	NA	NA	NA	0	0	0	0	0	0	NA	NA	0	0	NA	NA	NA	NA	NA	NA	NA	NA	0	0
AT2G34123	NA	NA	0	0	0	0	0	0	0	0	0	0	0	0	0	0	NA	NA	0	0	0	0	NA	NA	NA	NA	0	0	NA	NA	0	0	NA	NA	0	0	0	0	0	0	0	0	0	0	NA	NA	0	0	0	0	NA	NA	NA	NA	0	0	0	0	0	0	NA	NA	0	0	NA	NA	NA	NA	NA	NA	NA	NA	0	0
AT2G34130	NA	NA	0.250714	0.143575	0.163218	0.0684728	0.0856651	0.069099	0.846535	6.96577	2.39174	1.76923	1.17607	0.771471	0.273437	0.359748	NA	NA	3.74908	4.08713	0.054321	0.170835	NA	NA	NA	NA	0.0682306	0.057839	NA	NA	0	0.0230299	NA	NA	5.5108	2.54936	0	0.0501418	2.55399	5.51679	0.138107	0.192336	0.0234058	0.093676	NA	NA	17.0655	25.7552	0.249479	0.156588	NA	NA	NA	NA	4.85536	5.20375	11.3745	13.1885	0	0	NA	NA	0.165157	0.174969	NA	NA	NA	NA	NA	NA	NA	NA	0.208837	0
AT2G34135	NA	NA	0	0	0	0	0	0	0	0	0	0	0	0	0	0	NA	NA	0	0	0	0	NA	NA	NA	NA	0	0	NA	NA	0	0	NA	NA	0	0	0	0	0	0	0	0	0	0	NA	NA	0	0	0	0	NA	NA	NA	NA	0	0	0	0	0	0	NA	NA	0	0	NA	NA	NA	NA	NA	NA	NA	NA	0	0
AT2G34140	NA	NA	2.50453	1.22936	1.16463	1.95433	2.44503	3.35274	2.95855	4.00543	2.10928	2.28437	3.3131	3.02762	3.20846	2.56695	NA	NA	2.50304	2.09714	3.33338	2.43796	NA	NA	NA	NA	2.92112	3.24661	NA	NA	1.76864	2.36632	NA	NA	2.90981	3.33496	2.13904	2.9696	3.27783	2.5428	2.29938	2.92778	3.3402	3.65402	NA	NA	3.5957	3.1768	1.42411	3.12849	NA	NA	NA	NA	2.48734	1.29958	1.85033	2.70303	2.00742	1.39947	NA	NA	2.04268	1.29842	NA	NA	NA	NA	NA	NA	NA	NA	5.1942	4.83105
AT2G34150	NA	NA	5.52212	3.99833	3.96688	3.81372	2.60252	1.70272	3.76146	2.53222	5.15705	3.54063	3.74305	2.73436	3.41512	3.77968	NA	NA	3.61897	2.65077	2.61294	1.77942	NA	NA	NA	NA	3.24747	2.79193	NA	NA	3.87587	2.82193	NA	NA	4.88305	3.03345	4.88712	3.36399	3.36746	1.9779	5.08147	3.35443	4.30198	2.08699	NA	NA	3.76843	2.96202	3.75351	3.77049	NA	NA	NA	NA	8.0057	7.70692	6.74409	4.26243	6.30335	5.92535	NA	NA	3.42863	3.40197	NA	NA	NA	NA	NA	NA	NA	NA	3.0514	1.94571
AT2G34160	NA	NA	41.9626	59.4266	46.8841	42.125	38.9451	54.7007	38.2156	54.0176	41.3926	50.6872	42.6294	43.3609	52.6376	46.176	NA	NA	46.1174	55.6731	36.4903	52.991	NA	NA	NA	NA	44.1365	57.7351	NA	NA	46.4989	67.2988	NA	NA	37.5175	57.1806	40.1171	54.9474	38.1487	52.5464	34.4647	49.3027	37.7455	37.5726	NA	NA	36.1219	64.9856	30.4705	50.1346	NA	NA	NA	NA	36.0429	35.0151	28.2595	37.9217	35.6336	35.0448	NA	NA	54.5385	37.3582	NA	NA	NA	NA	NA	NA	NA	NA	36.708	46.7683
AT2G34170	NA	NA	18.105	16.2779	16.2656	17.3064	15.8367	12.8407	15.1457	13.9299	17.5239	18.4343	17.2724	15.9055	13.3395	16.3017	NA	NA	14.0276	14.8568	8.39464	6.13307	NA	NA	NA	NA	8.86895	10.2749	NA	NA	15.5831	14.2027	NA	NA	20.1764	17.6121	22.6813	21.3635	15.6211	10.3433	15.658	13.7967	13.4035	10.2373	NA	NA	15.4518	9.53306	10.861	10.6293	NA	NA	NA	NA	18.5202	15.595	10.4696	12.4621	14.5768	15.2964	NA	NA	19.4007	16.0719	NA	NA	NA	NA	NA	NA	NA	NA	12.7111	13.016
AT2G34180	NA	NA	3.10701	2.18987	1.71152	3.13314	0.734966	0.131742	1.61397	0.583766	2.35685	0.160626	1.80544	0.404485	0.2317	0.17147	NA	NA	0.334403	0.0875545	2.01954	0.232648	NA	NA	NA	NA	0.520343	0.294063	NA	NA	0.138993	0.0439079	NA	NA	0.3152	0.121513	0.129897	0	0.457521	0.0653297	1.66762	0.407445	1.40567	0	NA	NA	0.535808	0.148052	0.339747	0.232201	NA	NA	NA	NA	0.35604	0.248031	0.337092	0.200622	1.07275	0.436256	NA	NA	0.262402	0.266871	NA	NA	NA	NA	NA	NA	NA	NA	0.511921	0.0436095
AT2G34185	NA	NA	0.447089	0	0.776165	0.651227	0.203685	0.438122	0.534007	0.546014	0.19169	0.400635	0.544738	0.412721	0.288954	0.427684	NA	NA	0.364907	0.43676	0.322896	0.754356	NA	NA	NA	NA	0.648924	0.733455	NA	NA	0.433347	1.47846	NA	NA	0.327574	0.858722	0.809975	1.1028	0.3668	0.651786	0.547291	0.508127	0.52869	0.445464	NA	NA	0.437793	0.492364	0.593182	0.455053	NA	NA	NA	NA	0	0.309322	0.42039	0.333597	0.083615	0.854948	NA	NA	0.458141	0.166408	NA	NA	NA	NA	NA	NA	NA	NA	0.496549	0.489472
AT2G34186	NA	NA	0	0	0	0	0	0	0	0	0	0	0	0	0	0	NA	NA	0	0	0	0	NA	NA	NA	NA	0	0	NA	NA	0	0	NA	NA	0	0	0	0	0	0	0	0	0	0	NA	NA	0	0	0	0	NA	NA	NA	NA	0	0	0	0	0	0	NA	NA	0	0	NA	NA	NA	NA	NA	NA	NA	NA	0	0
AT2G34190	NA	NA	6.41365	6.49405	7.50359	6.19421	6.86019	6.45581	8.35227	8.66523	9.76399	10.495	7.95036	9.12407	5.40673	11.9371	NA	NA	12.7779	15.3913	7.41129	10.351	NA	NA	NA	NA	9.41023	17.7553	NA	NA	5.29755	15.3689	NA	NA	8.90797	12.1927	11.9057	17.2701	7.57507	6.91094	10.3088	10.8388	10.4132	9.4466	NA	NA	10.6779	11.0553	8.4037	10.8368	NA	NA	NA	NA	5.53881	4.72673	3.67083	5.30573	4.38073	5.47784	NA	NA	6.24563	9.44497	NA	NA	NA	NA	NA	NA	NA	NA	6.28255	8.92122
AT2G34200	NA	NA	10.6184	6.8275	5.09358	8.34384	10.1842	9.3101	8.31818	11.0719	9.50462	11.7686	10.7132	9.28622	9.12013	9.62288	NA	NA	10.3607	10.1001	8.63746	7.68863	NA	NA	NA	NA	7.50318	11.6894	NA	NA	10.4003	9.85642	NA	NA	10.0729	11.4917	13.4658	12.7418	10.9021	11.2026	9.98807	11.0518	10.3651	9.37331	NA	NA	9.3607	11.1551	11.8636	11.79	NA	NA	NA	NA	3.88518	2.89989	3.50325	3.44021	4.70334	5.14912	NA	NA	7.28117	5.72029	NA	NA	NA	NA	NA	NA	NA	NA	9.39896	9.99338
AT2G34202	NA	NA	0	0	4.6958	0	0	0	0.497037	0	0	0	0	0	0	0	NA	NA	0.630767	0	0	0	NA	NA	NA	NA	0	0.554676	NA	NA	0	0	NA	NA	0	0	0	0	0	0	0	0	2.02015	0	NA	NA	0	0	0	0	NA	NA	NA	NA	0	0	0	1.00913	0	0	NA	NA	0.79193	0	NA	NA	NA	NA	NA	NA	NA	NA	0	0
AT2G34204	NA	NA	0	0	0	0	0	0	0	0	0	0	0	0	0	0	NA	NA	0	0	0	0	NA	NA	NA	NA	0	0	NA	NA	0	0	NA	NA	0	0	0	0	0	0	0	0	0	0	NA	NA	0	0	0	0	NA	NA	NA	NA	0	0	0	0	0	0	NA	NA	0	0	NA	NA	NA	NA	NA	NA	NA	NA	0	0
AT2G34208	NA	NA	0	0	1.98974	0	0	0	0	0	0	0	0	0	0	0	NA	NA	0	0	0	0	NA	NA	NA	NA	0	0	NA	NA	0	0	NA	NA	0	0	0	0	0	0	0	0	0.285332	0	NA	NA	0	0	0	0	NA	NA	NA	NA	0	0	0	0	0	0	NA	NA	0	0	NA	NA	NA	NA	NA	NA	NA	NA	0	0
AT2G34210	NA	NA	0.0607158	0	0	0	0	0	0.0167353	0.0494334	0.0390479	0	0	0.0934142	0	0.0435604	NA	NA	0.318569	0.177939	0	0.0236408	NA	NA	NA	NA	0	0.224111	NA	NA	0.0706195	0.0446176	NA	NA	0.0800735	0	0.032999	0.0485717	0	0.0663856	0.0445941	0.041403	0.850232	0.0302476	NA	NA	0.075099	0	0.103571	0.0337077	NA	NA	NA	NA	0	0.12602	0.22836	0.305797	0.204392	0.0316647	NA	NA	0.0799929	0.372878	NA	NA	NA	NA	NA	NA	NA	NA	0.0288997	0
AT2G34220	NA	NA	0.303273	0.277877	0.473844	0.39757	0.0828989	0.133736	0.250776	0.271609	0.221048	0.163057	0.118243	0.242632	0.176405	0	NA	NA	0.212165	0.13332	0.210268	0.141702	NA	NA	NA	NA	0.198082	0.391799	NA	NA	0.246919	0.17829	NA	NA	0.18665	0.123352	0.208783	0.218352	0.0829368	0.0994779	0.267295	0.206806	0.215175	0.0906512	NA	NA	0.196936	0.225439	0.206934	0.353573	NA	NA	NA	NA	0.421667	0.251786	0.399226	0.237602	0.238217	0.284695	NA	NA	0.426198	0.203183	NA	NA	NA	NA	NA	NA	NA	NA	0.144353	0.154944
AT2G34224	NA	NA	0	0	0	0	0	0.775041	0.290665	0.42929	0.678201	1.41745	0.256972	0.648983	0.511162	0	NA	NA	0	0.77263	0	0	NA	NA	NA	NA	0	0.324372	NA	NA	0.613275	1.1624	NA	NA	1.39075	0	0.764187	0.843615	0.865162	0	0.387265	0.359552	0.98448	1.05071	NA	NA	0.652175	0.870994	1.19925	0.292724	NA	NA	NA	NA	1.0473	0	0	0	0	0	NA	NA	0	0.588755	NA	NA	NA	NA	NA	NA	NA	NA	0.501942	0
AT2G34230	NA	NA	0.0724491	0	0.094331	0.0791467	0.0990191	0.212988	0.279571	0.235945	0.186376	0.146073	0.176545	0.289813	0.070236	0.0519784	NA	NA	0.22808	0.530815	0.0941833	0.0846281	NA	NA	NA	NA	0.157734	0.267421	NA	NA	0.0842667	0.21296	NA	NA	0.159246	0.147338	0.157504	0.144896	0.13869	0.118822	0.159636	0.345829	0.202908	0.0360929	NA	NA	0.134418	0.119679	0.0823911	0.140776	NA	NA	NA	NA	0.143904	0.0751867	0	0.0810872	0	0.113352	NA	NA	0.0636344	0.242693	NA	NA	NA	NA	NA	NA	NA	NA	0.310361	0.158634
AT2G34238	NA	NA	4.5365	0	1.47667	1.23897	0	0.416767	0.937806	0	0.972514	0	0.276366	0.348981	0.54974	0	NA	NA	1.98354	1.66188	0.491451	0.883184	NA	NA	NA	NA	1.23459	3.48853	NA	NA	0.65956	0.416711	NA	NA	0.498571	1.15322	1.23279	0.907284	0.310152	0.620016	2.49895	0.386688	0.847024	1.13	NA	NA	1.05209	0.93673	1.93464	1.25927	NA	NA	NA	NA	0	0	0	0.634673	0	0	NA	NA	0.996138	0	NA	NA	NA	NA	NA	NA	NA	NA	1.07965	0.827758
AT2G34240	NA	NA	0.467166	0.624233	0.506886	0.340235	0.425662	0.457796	0.686752	0.792406	0.80119	0.680266	0.626119	0.646881	0.452895	1.06136	NA	NA	0.844291	0.912745	0.809749	1.00045	NA	NA	NA	NA	0.678063	1.50883	NA	NA	0.67921	0.886861	NA	NA	0.684566	0.527813	0.775818	0.809739	0.596199	0.553357	0.972175	0.902606	0.726883	0.814569	NA	NA	0.698216	0.675246	0.487	0.691618	NA	NA	NA	NA	0.541286	0.565621	0.292845	0.653581	0.611588	0.690308	NA	NA	0.649683	0.391232	NA	NA	NA	NA	NA	NA	NA	NA	0.333544	0.767177
AT2G34250	NA	NA	125.679	118.269	127.3	129.036	117.016	109.44	130.426	93.9321	119.408	98.6236	124.719	105.713	115.643	92.1703	NA	NA	135.601	111.408	147.621	126.44	NA	NA	NA	NA	118.093	108.72	NA	NA	85.4981	107.407	NA	NA	112.834	105.398	124.331	109.724	115.813	91.1508	122.857	103.414	135.4	98.8054	NA	NA	123.687	104.511	124.036	135.273	NA	NA	NA	NA	127.32	127.625	107.846	117.891	123.399	122.873	NA	NA	118.018	111.685	NA	NA	NA	NA	NA	NA	NA	NA	105.03	102.012
AT2G34260	NA	NA	8.68542	11.0529	9.15465	9.03652	9.98647	12.0576	13.1859	13.4133	11.4967	8.70952	13.0348	13.0236	14.9691	17.7049	NA	NA	17.457	16.2624	15.7715	16.1039	NA	NA	NA	NA	14.4073	22.433	NA	NA	14.5118	15.6525	NA	NA	12.4849	16.7755	14.5861	14.9993	12.1777	10.0994	14.1254	14.1487	21.0046	13.1182	NA	NA	13.1089	15.7708	15.2863	16.9149	NA	NA	NA	NA	18.4839	18.7426	13.2223	13.4242	16.3209	17.4715	NA	NA	12.5328	11.0837	NA	NA	NA	NA	NA	NA	NA	NA	11.6805	13.584
AT2G34270	NA	NA	0	0	0	0	0	0	0	0	0	0	0	0	0	0	NA	NA	0	0	0	0	NA	NA	NA	NA	0	0	NA	NA	0	0	NA	NA	0	0	0	0	0	0	0	0	0	0	NA	NA	0	0	0	0	NA	NA	NA	NA	0	0	0	0	0	0	NA	NA	0	0	NA	NA	NA	NA	NA	NA	NA	NA	0	0
AT2G34280	NA	NA	0	0	0	0	0	0	0	0.0896867	0	0	0.0268431	0	0	0	NA	NA	0	0	0	0	NA	NA	NA	NA	0	0	NA	NA	0	0	NA	NA	0	0	0	0	0	0	0	0	0	0	NA	NA	0	0.0454918	0	0	NA	NA	NA	NA	0	0	0	0	0	0	NA	NA	0	0	NA	NA	NA	NA	NA	NA	NA	NA	0	0
AT2G34290	NA	NA	0	0	0	0	0	0	0	0	0	0	0	0	0	0	NA	NA	0	0	0	0	NA	NA	NA	NA	0	0.0695082	NA	NA	0	0	NA	NA	0	0	0	0	0	0	0	0	0	0	NA	NA	0.034938	0	0	0	NA	NA	NA	NA	0	0	0	0	0.126785	0	NA	NA	0	0	NA	NA	NA	NA	NA	NA	NA	NA	0	0
AT2G34300	NA	NA	21.5924	14.9273	16.632	18.63	19.5855	12.9387	25.0038	18.5567	20.6006	11.4612	23.9383	14.286	11.7551	10.8859	NA	NA	20.5719	12.3046	33.8301	22.3692	NA	NA	NA	NA	15.176	12.007	NA	NA	12.7458	8.74374	NA	NA	17.1316	14.5934	17.1627	10.5561	22.3785	11.2727	22.9075	12.8671	26.962	9.65867	NA	NA	20.0607	9.90791	19.2462	19.7632	NA	NA	NA	NA	21.573	20.1877	15.6693	19.6673	19.5363	18.7345	NA	NA	15.0356	17.0872	NA	NA	NA	NA	NA	NA	NA	NA	19.7836	13.0856
AT2G34310	NA	NA	41.4337	35.6307	39.968	38.9481	30.1018	31.2614	33.4646	41.9157	30.5423	35.2475	30.5583	28.9724	40.3682	33.0843	NA	NA	41.8425	34.9966	33.0458	31.0867	NA	NA	NA	NA	30.8684	32.8995	NA	NA	45.4703	38.6415	NA	NA	40.06	36.1126	42.1205	37.7163	31.6966	28.3707	33.465	31.8681	40.6601	30.6537	NA	NA	32.1371	29.9585	33.4219	34.0074	NA	NA	NA	NA	52.6328	53.7134	65.1048	59.0842	67.0375	64.2516	NA	NA	47.818	50.7228	NA	NA	NA	NA	NA	NA	NA	NA	34.2018	26.172
AT2G34315	NA	NA	0.179607	0	0.701563	0.196211	0	0	0	0.146232	0.0385034	0	0.0437671	0	0.0870605	0	NA	NA	0.0628254	0	0.0778294	0	NA	NA	NA	NA	0	0	NA	NA	0	0	NA	NA	0	0	0	0	0	0	0.0659584	0.183715	0.0335351	0	NA	NA	0.111078	0	0	0	NA	NA	NA	NA	0	0	1.35105	0.904598	0.100771	0	NA	NA	0	0.100276	NA	NA	NA	NA	NA	NA	NA	NA	0	0
AT2G34320	NA	NA	0	0.234962	0	0.448228	0	0	0.113091	0.0835137	0.175916	0.137875	0.0499911	0	0.0994411	0.294367	NA	NA	0	0	0.177795	0.0798784	NA	NA	NA	NA	0.223321	0	NA	NA	0	0.150756	NA	NA	0.0901852	0	0.0743321	0.041029	0	0.112153	0.226015	0.069947	0.038304	0	NA	NA	0.0317184	0	0	0	NA	NA	NA	NA	0	0	0	0	0.345304	0	NA	NA	0	0.114536	NA	NA	NA	NA	NA	NA	NA	NA	0	0
AT2G34330	NA	NA	0	0.957274	0.272062	1.36961	0	0	0.230376	0	0.268766	0	0.203672	0	0.101285	0	NA	NA	0.14618	0	0.271636	0	NA	NA	NA	NA	0.227462	0.064273	NA	NA	0.243036	0.0767753	NA	NA	0	0	0.0378551	0	0.114286	0	0.230205	0.0712438	0.117042	0	NA	NA	0.161532	0	0.356439	0.348013	NA	NA	NA	NA	0	0	0	0.233865	0.117235	0.326921	NA	NA	0.275294	0	NA	NA	NA	NA	NA	NA	NA	NA	0.198915	0
AT2G34340	NA	NA	1.98645	3.5391	2.8738	3.61682	3.31829	1.62218	3.28519	2.06658	4.21115	1.92839	3.22709	2.71667	1.60481	0.950117	NA	NA	2.8566	0.48514	1.91287	1.37504	NA	NA	NA	NA	1.68188	2.51199	NA	NA	2.31048	1.45976	NA	NA	2.71682	1.04736	2.3592	1.63328	3.31981	3.0166	2.26955	2.25765	2.34901	2.19915	NA	NA	3.68555	2.64337	3.63958	2.45072	NA	NA	NA	NA	1.97282	3.2068	4.77334	5.18769	3.0959	3.45328	NA	NA	2.52022	1.47873	NA	NA	NA	NA	NA	NA	NA	NA	2.31127	2.01367
AT2G34350	NA	NA	0.813195	0.814951	0.397052	1.11046	0.277856	0.18677	0.364232	0	0.457613	0	0.421092	0.0938355	0.246361	0	NA	NA	0.320006	0	0.308334	0.158316	NA	NA	NA	NA	0.221307	0.125068	NA	NA	0.11823	0	NA	NA	0.178744	0.103361	0.257816	0.121977	0.305781	0.0555708	0.447952	0.17329	0.26571	0.20256	NA	NA	0.20431	0.167914	0.231197	0.141082	NA	NA	NA	NA	0.706661	0.843922	0.669053	1.64965	1.14063	1.48435	NA	NA	0.133923	0.227006	NA	NA	NA	NA	NA	NA	NA	NA	0.43545	0.0741902
AT2G34355	NA	NA	2.76117	1.70285	2.48894	3.36448	3.77381	3.70746	3.98098	3.54505	4.98585	3.28318	4.91697	3.56195	3.91229	3.20007	NA	NA	4.23483	3.11236	5.70639	5.33421	NA	NA	NA	NA	3.00576	2.74398	NA	NA	2.71748	3.27773	NA	NA	2.70779	2.80767	3.5401	2.67617	3.74649	2.26426	3.74401	2.28119	4.02523	1.90464	NA	NA	3.98996	2.85074	4.64973	4.09762	NA	NA	NA	NA	3.79692	2.97572	4.09414	3.56583	3.81339	3.43389	NA	NA	3.31137	3.67608	NA	NA	NA	NA	NA	NA	NA	NA	4.04391	3.75928
AT2G34357	NA	NA	11.999	9.3568	11.9112	10.6912	12.8231	11.1798	17.1348	15.6067	14.2297	9.78001	15.3559	11.9146	13.0556	17.0342	NA	NA	19.7208	16.6163	19.4891	16.5509	NA	NA	NA	NA	15.98	18.6375	NA	NA	11.2343	9.53676	NA	NA	16.3671	16.4844	19.0865	14.9347	17.3496	9.28137	21.2511	14.4931	25.0016	14.1176	NA	NA	19.6242	13.4777	20.662	19.205	NA	NA	NA	NA	28.693	26.7153	24.8855	23.5733	24.5893	28.7814	NA	NA	9.92248	12.0442	NA	NA	NA	NA	NA	NA	NA	NA	14.9264	11.3663
AT2G34360	NA	NA	0.249932	0	0	0.273037	0.085398	0	0.172224	0.101744	0.187527	0	0.0609039	0.0769065	0.0605743	0	NA	NA	0.174849	0	0.108303	0	NA	NA	NA	NA	0.272071	0.192195	NA	NA	0	0.0459162	NA	NA	0	0.0847135	0.0452792	0.0749782	0.136699	0.136636	0.22946	0.0852161	0.139997	0.249024	NA	NA	0.115927	0.103216	0.142115	0.208133	NA	NA	NA	NA	0.124108	0	0.117503	0.0699328	0.56091	0.260691	NA	NA	0	0.279077	NA	NA	NA	NA	NA	NA	NA	NA	0.297408	0
AT2G34370	NA	NA	0	0.146477	0	0	0	0	0	0.156188	0.0274166	0	0.093494	0.0787065	0	0.0917548	NA	NA	0	0	0.221676	0.0497965	NA	NA	NA	NA	0	0.0393387	NA	NA	0.297503	0	NA	NA	0.168666	0.0433481	0.0231695	0.0511553	0.139898	0	0	0.0436052	0.0477577	0	NA	NA	0.0395468	0.0528156	0.145441	0	NA	NA	NA	NA	0	0	0	0	0.0717547	0	NA	NA	0.0561652	0.0714022	NA	NA	NA	NA	NA	NA	NA	NA	0.121748	0.0933429
AT2G34380	NA	NA	3.58659	3.42318	3.63211	4.13583	3.94878	4.06383	4.88799	4.29906	4.76277	4.28524	4.5156	4.99699	3.62191	2.28728	NA	NA	4.70462	3.35774	3.54008	3.02576	NA	NA	NA	NA	3.25358	3.70805	NA	NA	3.99781	4.50255	NA	NA	3.45997	4.25482	3.86252	4.58278	5.20388	3.86705	4.31725	4.51784	3.98078	2.48164	NA	NA	4.57486	3.37378	3.96547	4.20359	NA	NA	NA	NA	4.05669	4.34247	5.43332	5.68681	3.63332	4.05274	NA	NA	4.33155	5.50665	NA	NA	NA	NA	NA	NA	NA	NA	4.31531	5.30817
AT2G34390	NA	NA	0	0.922842	0	0	0.110124	0.118438	0.310926	0.131204	0.138186	4.22385	1.25661	0.396697	2.89019	2.31232	NA	NA	0.169106	0	3.14239	0.50197	NA	NA	NA	NA	1.05254	3.91594	NA	NA	2.1555	2.90134	NA	NA	3.04623	3.22263	2.77351	3.4163	0.749188	0.792889	5.74045	0.21978	0.0601773	4.73663	NA	NA	0.249155	1.33101	2.01589	1.47618	NA	NA	NA	NA	0	0	0	0	0	0.0840431	NA	NA	0.849254	0.629794	NA	NA	NA	NA	NA	NA	NA	NA	0.0767042	0.176426
AT2G34400	NA	NA	1.5462	0.996135	0.754951	0.738999	1.71702	1.49152	2.10428	2.43908	2.48601	1.62369	1.67197	1.75445	1.9674	1.66398	NA	NA	2.40002	2.47813	2.47069	1.65561	NA	NA	NA	NA	2.31435	2.52666	NA	NA	1.40501	1.49132	NA	NA	1.74179	1.73601	2.06588	1.9907	2.24636	1.84908	2.73264	1.91106	3.62675	1.39615	NA	NA	2.25614	2.03535	2.85737	2.62887	NA	NA	NA	NA	1.05572	1.50434	1.9082	1.24384	1.30127	0.856781	NA	NA	1.61272	1.40279	NA	NA	NA	NA	NA	NA	NA	NA	1.60993	2.1865
AT2G34410	NA	NA	10.5002	6.93172	9.96883	9.87769	8.1721	4.58208	9.26543	8.60836	9.44161	7.49793	8.83108	7.02295	8.1294	6.7486	NA	NA	11.0442	6.30414	7.61501	5.30928	NA	NA	NA	NA	4.04823	6.93064	NA	NA	5.97924	5.59957	NA	NA	9.42426	7.36514	8.85087	7.37915	8.85383	6.4579	8.56899	6.21547	8.08714	3.0151	NA	NA	6.53889	4.75789	5.80469	8.8453	NA	NA	NA	NA	13.1075	13.3185	11.93	11.4256	11.3325	12.3973	NA	NA	7.84564	8.5085	NA	NA	NA	NA	NA	NA	NA	NA	7.14978	6.62591
AT2G34420	NA	NA	3674.33	4396.66	4032.99	3974.42	4178.59	4007.73	2278	2743.02	2332.84	4049.09	2356.35	3069.42	3105.56	3211.21	NA	NA	2138.27	3796.07	2290.68	2642.03	NA	NA	NA	NA	3402.84	2681.07	NA	NA	3512.99	3559.37	NA	NA	2715	2798.22	1878.51	2419.08	2417.62	3910	2564.61	3365.82	1750.25	4157.01	NA	NA	1834.62	3760.7	2838.13	2265.16	NA	NA	NA	NA	2329	2309.43	2009.54	1962.06	1732.93	1832.65	NA	NA	2987.58	3115.69	NA	NA	NA	NA	NA	NA	NA	NA	3175.95	3827.5
AT2G34430	NA	NA	2288.6	2757.45	2384.47	2524.6	2732.19	3094.84	1546.44	1995.58	1851.84	3401.79	1749.58	2558.45	1484.65	1510.91	NA	NA	966.863	1582.82	1655.68	2071.5	NA	NA	NA	NA	2466.79	2052.3	NA	NA	2171.06	2286	NA	NA	1407.8	1510.56	1116.09	1428.52	1913.42	3216.94	1918.08	2792.61	1019.86	2861.63	NA	NA	1145.09	2488.76	1752.97	1548.75	NA	NA	NA	NA	579.194	634.938	655.015	605.478	423.767	576.581	NA	NA	1804.31	1502.77	NA	NA	NA	NA	NA	NA	NA	NA	2202.77	2956.15
AT2G34440	NA	NA	0	0	0	0	0	0	0	0.0992007	0	0	0	0	0.11812	0	NA	NA	0	0	0	0	NA	NA	NA	NA	0	0	NA	NA	0	0.0895366	NA	NA	0	0	0.0441473	0	0	0	0	0	0	0.121399	NA	NA	0	0	0	0	NA	NA	NA	NA	0	0	0	0	0	0	NA	NA	0	0	NA	NA	NA	NA	NA	NA	NA	NA	0	0
AT2G34450	NA	NA	10.2667	7.83917	11.6538	7.47723	6.83608	8.22279	8.9249	10.6094	7.67505	8.66921	8.14694	7.61442	7.40103	9.63225	NA	NA	8.74786	8.6794	7.41481	8.91758	NA	NA	NA	NA	9.17019	10.1218	NA	NA	10.2574	11.8005	NA	NA	9.14241	8.74429	9.53839	9.63476	5.75932	7.77147	8.89408	11.2196	9.3389	9.44254	NA	NA	8.5473	11.3064	8.83154	7.59972	NA	NA	NA	NA	9.41193	16.3918	14.1091	13.2586	15.6561	14.0037	NA	NA	11.0986	9.99422	NA	NA	NA	NA	NA	NA	NA	NA	7.26753	8.83828
AT2G34460	NA	NA	83.2527	103.078	99.8285	94.364	82.9774	82.3488	69.7485	71.801	68.9556	71.322	73.3305	74.4228	92.9117	63.3887	NA	NA	79.5941	74.8598	71.6528	84.4992	NA	NA	NA	NA	64.657	75.2051	NA	NA	103.913	116.131	NA	NA	89.6882	82.4238	86.382	80.2567	70.0568	69.2597	52.8086	48.7491	81.316	72.6223	NA	NA	63.5706	67.6073	54.6358	60.469	NA	NA	NA	NA	123.532	141.209	108.758	117.486	113.082	120.13	NA	NA	121.607	105.178	NA	NA	NA	NA	NA	NA	NA	NA	85.2055	72.8317
AT2G34470	NA	NA	48.4729	49.075	47.8196	44.0982	42.7346	51.2497	46.4661	48.1533	50.7157	50.0334	52.9725	53.9609	49.2376	40.8301	NA	NA	58.4472	68.6053	51.4008	48.2474	NA	NA	NA	NA	44.3024	55.0096	NA	NA	51.6653	61.2726	NA	NA	51.491	52.5415	48.2542	56.3136	49.3142	57.2503	45.505	56.4632	52.1718	56.2913	NA	NA	50.0314	56.7065	55.2187	53.8215	NA	NA	NA	NA	30.2314	27.9851	41.6893	39.7171	33.7866	31.3193	NA	NA	51.2211	41.1945	NA	NA	NA	NA	NA	NA	NA	NA	45.6721	54.9396
AT2G34480	NA	NA	465.605	554.349	516.652	520.376	393.046	526.263	411.581	543.116	465.533	595.21	437.766	529.193	445.965	571.888	NA	NA	492.581	693.508	525.242	596.939	NA	NA	NA	NA	646.142	693.917	NA	NA	437.574	669.575	NA	NA	380.471	492.531	424.855	505.824	424.773	541.905	537.422	632.763	504.629	628.083	NA	NA	434.671	651.047	575.097	521.056	NA	NA	NA	NA	565.336	533.678	440.89	445.219	477.104	446.682	NA	NA	444.847	403.932	NA	NA	NA	NA	NA	NA	NA	NA	472.65	572.59
AT2G34490	NA	NA	8.06827	5.42897	10.6365	9.47521	4.41089	3.11317	5.5041	5.74787	6.1186	5.42246	5.50506	3.72403	6.0619	4.63085	NA	NA	8.46667	4.43355	5.81248	3.25933	NA	NA	NA	NA	5.37957	4.93252	NA	NA	3.81239	6.59606	NA	NA	5.23165	4.51227	7.03443	5.40564	4.96452	3.30814	4.88889	4.81414	7.70174	4.57216	NA	NA	8.99723	4.70644	6.93893	6.52294	NA	NA	NA	NA	14.323	17.3743	18.492	17.9476	11.9394	11.624	NA	NA	10.6742	10.2479	NA	NA	NA	NA	NA	NA	NA	NA	6.14457	4.78461
AT2G34500	NA	NA	2.24472	1.60684	3.65337	4.70011	0.958734	0.481184	2.24285	1.10417	1.88475	0.314295	2.34753	0.633162	1.17875	0.268411	NA	NA	1.86482	0.274107	0.607941	0.364176	NA	NA	NA	NA	1.01815	0.143847	NA	NA	1.03347	0.0343657	NA	NA	0.370049	0.348718	0.457501	0.243174	1.30447	0.460188	2.30129	0.574015	1.10019	0.326166	NA	NA	1.02672	0.193128	1.01047	1.29813	NA	NA	NA	NA	2.22931	2.4266	4.1334	3.50683	5.56248	3.85347	NA	NA	2.21806	1.61877	NA	NA	NA	NA	NA	NA	NA	NA	0.623262	0.273057
AT2G34510	NA	NA	27.2329	34.2815	28.4303	28.1423	238.998	248.43	163.583	124.844	190.316	188.219	220.01	222.669	80.0949	93.8184	NA	NA	29.9078	37.6586	119.656	141.143	NA	NA	NA	NA	73.7124	107.879	NA	NA	119.423	145.089	NA	NA	53.9271	61.4118	37.536	38.1008	125.131	115.952	117.894	108.913	70.3847	116.358	NA	NA	156.491	200.157	148.572	138.488	NA	NA	NA	NA	23.0256	20.7509	19.8393	19.0156	21.6802	24.3747	NA	NA	37.7109	38.4217	NA	NA	NA	NA	NA	NA	NA	NA	140.951	169.844
AT2G34520	NA	NA	35.0464	41.7731	34.4889	34.057	30.7725	49.5684	39.4822	54.2477	43.637	44.0947	46.1269	42.196	31.5066	37.7159	NA	NA	43.4053	40.0092	38.3199	46.9674	NA	NA	NA	NA	49.2412	55.0915	NA	NA	38.8671	56.1501	NA	NA	40.9352	47.4463	41.233	52.0389	42.6833	52.5774	44.0733	56.7592	44.9684	35.6296	NA	NA	39.0012	50.3198	38.3495	50.2256	NA	NA	NA	NA	34.1988	35.3134	26.2478	35.6901	33.7247	35.1736	NA	NA	39.1938	36.1755	NA	NA	NA	NA	NA	NA	NA	NA	36.3695	45.7301
AT2G34530	NA	NA	2.89202	3.70199	3.101	4.46029	2.7901	0.875211	2.86031	0.83104	3.06342	1.02899	3.23348	0.366431	1.56676	0.854359	NA	NA	2.55877	1.24641	2.80127	0.596149	NA	NA	NA	NA	3.51857	0.366295	NA	NA	0.791471	0.37504	NA	NA	3.6645	0.749595	3.54428	0.816555	3.53574	0.558015	3.24864	0.522029	2.31873	0.169501	NA	NA	2.60393	0.562038	2.99868	3.58891	NA	NA	NA	NA	1.85846	2.29511	2.07947	2.09442	2.09984	1.59698	NA	NA	1.56892	1.80459	NA	NA	NA	NA	NA	NA	NA	NA	2.7531	0.807064
AT2G34540	NA	NA	1.48294	1.01907	1.54467	2.10604	0.810719	0.490455	1.30799	0.905533	1.0173	0.697652	1.12024	0.27379	0.64694	0.95754	NA	NA	1.29681	0.217302	0.706865	0.288705	NA	NA	NA	NA	0.645722	0.319303	NA	NA	0.862417	0.326926	NA	NA	1.10825	1.05554	1.28956	0.622825	1.45996	0.810712	1.1981	0.808992	1.30136	0.369389	NA	NA	1.21519	0.428692	0.927543	1.07027	NA	NA	NA	NA	1.32549	1.38508	0.557754	0.829876	1.49764	1.08275	NA	NA	0.911761	1.40749	NA	NA	NA	NA	NA	NA	NA	NA	1.12937	0.595291
AT2G34555	NA	NA	0	0	0	0	0.108381	0.116563	0.0437148	0	0.101999	0	0.193237	0.195209	0.0768766	0	NA	NA	0	0	0	0.061753	NA	NA	NA	NA	0	0	NA	NA	0	0.0582736	NA	NA	0	0	0	0	0.0433722	0	0	0	0.0296123	0	NA	NA	0.0490422	0	0.0901809	0	NA	NA	NA	NA	0	0	0	0	0	0.0827126	NA	NA	0	0	NA	NA	NA	NA	NA	NA	NA	NA	0.22647	0.115755
AT2G34560	NA	NA	58.079	57.9362	50.4646	57.9476	59.6942	60.8872	59.1281	65.8293	65.5419	64.3734	70.3075	62.8745	52.3317	56.3702	NA	NA	60.1277	54.6495	59.7726	61.5049	NA	NA	NA	NA	47.4178	52.9823	NA	NA	63.2625	61.1372	NA	NA	53.329	60.5652	56.4494	61.216	60.7782	49.6754	61.2341	63.9188	53.6521	50.1094	NA	NA	52.9729	52.9994	54.5303	60.9447	NA	NA	NA	NA	67.4488	66.1065	59.2349	64.4794	57.6167	62.3501	NA	NA	64.7428	57.3336	NA	NA	NA	NA	NA	NA	NA	NA	58.7448	68.0288
AT2G34570	NA	NA	10.1362	8.80055	6.81167	8.93001	10.1667	11.3547	12.302	15.1742	11.1802	10.8776	14.1029	11.7214	9.7473	12.9022	NA	NA	14.411	10.4211	12.4685	11.9038	NA	NA	NA	NA	14.9494	15.2875	NA	NA	10.6486	11.1129	NA	NA	12.0023	12.6342	13.3282	13.6345	12.0715	9.38456	13.8088	14.7159	15.1405	13.1129	NA	NA	12.8407	13.9083	12.0849	13.8868	NA	NA	NA	NA	12.8268	12.8945	10.6069	10.1553	11.4658	12.1925	NA	NA	8.25675	7.75844	NA	NA	NA	NA	NA	NA	NA	NA	10.6609	12.6483
AT2G34580	NA	NA	0.316084	0.18101	0.411551	0	0.216002	0.0580771	0.0435615	0.128674	0.0677606	0.106216	0.269584	0.0972621	0.0766071	0.566934	NA	NA	0.221128	0.115793	0.205453	0.246146	NA	NA	NA	NA	0.344083	0.0972262	NA	NA	0.367642	0.174208	NA	NA	0.138953	0.160703	0.114528	0.189647	0	0.1728	0	0.323313	0.177051	0.0787338	NA	NA	0.171046	0.130535	0.179729	0.175481	NA	NA	NA	NA	0.156957	0	0.148604	0.0884426	0.354686	0	NA	NA	0	0.176472	NA	NA	NA	NA	NA	NA	NA	NA	0	0.115349
AT2G34585	NA	NA	40.2758	52.0698	43.7003	52.6656	42.119	53.708	41.8823	60.2422	44.2173	57.4175	45.1318	47.8831	48.3632	49.9109	NA	NA	45.7866	46.499	31.7323	32.1959	NA	NA	NA	NA	43.8435	62.6004	NA	NA	41.3447	59.3062	NA	NA	38.4963	49.0207	48.423	57.4836	42.7223	60.8843	33.8395	55.7616	43.468	54.114	NA	NA	44.722	56.703	41.8123	53.1897	NA	NA	NA	NA	27.8784	27.8651	36.4361	36.8819	44.3386	38.5088	NA	NA	55.6093	44.1208	NA	NA	NA	NA	NA	NA	NA	NA	38.7769	54.5606
AT2G34590	NA	NA	64.2207	79.9255	69.1299	70.5539	61.656	83.1102	66.0049	73.507	73.9184	77.3808	75.9778	77.8173	58.507	70.8912	NA	NA	71.7492	72.2184	65.982	81.7976	NA	NA	NA	NA	70.4361	81.5831	NA	NA	66.2559	85.5876	NA	NA	57.1019	70.1803	75.7237	79.4339	70.5812	62.0191	69.731	72.9883	72.2386	71.0368	NA	NA	70.5894	72.6719	72.3458	79.2971	NA	NA	NA	NA	70.5062	69.1576	64.1383	74.7203	61.8852	71.2112	NA	NA	69.2606	62.2564	NA	NA	NA	NA	NA	NA	NA	NA	65.8564	79.7537
AT2G34600	NA	NA	0.532721	0.610139	1.04043	0.290984	9.6472	16.1505	2.4962	3.25296	1.37043	3.22224	1.49287	1.55727	4.77714	0.382199	NA	NA	0.652196	0	62.4433	63.9904	NA	NA	NA	NA	0.869864	3.03146	NA	NA	7.59029	11.94	NA	NA	1.87351	0.541691	0.0482555	0.0532711	0.509896	0.728084	1.27162	0.36327	1.54172	0.398089	NA	NA	2.47094	3.63	4.84659	5.84108	NA	NA	NA	NA	0.529064	1.1057	1.50272	1.19247	3.88556	1.94479	NA	NA	2.10557	1.93324	NA	NA	NA	NA	NA	NA	NA	NA	15.0872	9.81755
AT2G34610	NA	NA	1.28118	0.550263	1.04258	1.57457	0.984959	0.647359	0.838695	0.977911	0.61797	0.322892	0.429275	0.394231	1.00916	0.689383	NA	NA	0.840276	0.821348	1.66552	0.935343	NA	NA	NA	NA	1.22033	0.541868	NA	NA	1.8627	1.11801	NA	NA	0.774423	0.81422	0.899412	0.512462	1.0949	0.350205	0.882179	0.600637	1.22597	0.638262	NA	NA	1.43612	0.19841	0.637433	0.711274	NA	NA	NA	NA	1.43143	1.82819	5.11984	6.00459	5.30131	2.17154	NA	NA	1.19563	1.34117	NA	NA	NA	NA	NA	NA	NA	NA	0.762274	0.935087
AT2G34620	NA	NA	85.4734	116.339	71.8885	79.8424	79.573	82.0684	61.9467	54.0298	61.9885	61.488	66.8835	68.0668	61.5035	57.8947	NA	NA	44.3208	49.5287	57.1294	62.0135	NA	NA	NA	NA	50.8568	58.1348	NA	NA	98.798	111.252	NA	NA	65.9699	70.118	60.5931	67.7758	63.4939	61.8197	77.2701	74.4558	37.1055	50.4277	NA	NA	64.2428	75.347	42.3626	53.5927	NA	NA	NA	NA	127.418	123.046	96.1767	99.8236	88.1674	110.749	NA	NA	96.7569	82.7943	NA	NA	NA	NA	NA	NA	NA	NA	83.5578	81.435
AT2G34630	NA	NA	29.4992	26.9745	33.9175	24.9494	23.2477	25.7895	26.3272	27.3587	24.8366	20.2253	27.3914	22.7296	28.7134	29.6981	NA	NA	35.3246	32.1584	26.2359	27.0478	NA	NA	NA	NA	22.7894	27.0752	NA	NA	26.8401	26.1357	NA	NA	29.1782	31.2861	30.3847	31.045	25.6655	19.5735	26.2967	26.8888	32.6032	24.5329	NA	NA	28.1931	24.1192	25.2281	32.8203	NA	NA	NA	NA	36.6209	41.3534	43.2841	38.0753	42.7788	37.1586	NA	NA	29.828	31.4782	NA	NA	NA	NA	NA	NA	NA	NA	24.9683	25.5674
AT2G34640	NA	NA	42.1226	41.5199	36.1588	36.5486	34.6443	39.4171	45.7737	47.118	57.4567	51.17	45.2593	49.6382	40.2035	56.3631	NA	NA	57.9589	62.6801	57.5051	66.6571	NA	NA	NA	NA	52.4479	80.5498	NA	NA	45.4707	47.3558	NA	NA	53.9956	55.4667	65.7938	58.747	57.8008	45.3429	68.6863	55.478	84.4775	64.0686	NA	NA	71.4951	58.9217	76.0937	67.2585	NA	NA	NA	NA	52.3845	57.4476	42.3236	45.7889	52.9661	56.0377	NA	NA	34.1737	43.3926	NA	NA	NA	NA	NA	NA	NA	NA	56.4229	52.6454
AT2G34650	NA	NA	2.93213	2.63862	2.5906	3.43199	1.93217	3.46338	2.28025	3.2825	3.25513	3.44855	2.6794	3.86676	4.46688	7.88868	NA	NA	3.88277	3.60606	6.26215	7.38012	NA	NA	NA	NA	2.1659	3.83312	NA	NA	2.7405	7.27212	NA	NA	6.39891	10.3998	3.90814	5.75943	3.37925	2.6907	2.80733	2.3208	5.39646	3.86052	NA	NA	4.69532	3.71918	4.04903	3.51728	NA	NA	NA	NA	4.368	3.80365	2.06777	4.27796	3.58398	4.04139	NA	NA	2.29945	3.21559	NA	NA	NA	NA	NA	NA	NA	NA	6.13086	5.61765
AT2G34655	NA	NA	1.38712	0.453916	0.774032	2.16479	0.135417	0.14564	0.382336	0	0.297365	0.133178	0.338017	0.182928	0.672375	0.426509	NA	NA	0.0693151	0.725933	0.171738	0.540101	NA	NA	NA	NA	0.431427	0.426674	NA	NA	0.576209	0.58248	NA	NA	0.522678	0.335829	0.2154	0.475576	0.162574	0.108333	0.509402	0.540513	0.480989	0	NA	NA	0.551482	0.245505	0.112677	0.220026	NA	NA	NA	NA	1.1808	0.616944	0.186327	0.110893	1.00062	0.413381	NA	NA	0.261076	0.331903	NA	NA	NA	NA	NA	NA	NA	NA	0.282963	0.506206
AT2G34660	NA	NA	16.7774	11.2679	15.0985	13.2409	14.9005	12.6367	20.2912	14.526	18.5386	14.364	17.9917	15.1555	16.1752	16.1524	NA	NA	28.8791	20.5173	25.1515	18.3849	NA	NA	NA	NA	16.4506	17.8631	NA	NA	15.5323	13.8021	NA	NA	21.5977	16.8717	23.3214	17.3445	21.0684	12.0552	23.1047	14.1432	27.3062	15.9328	NA	NA	25.0481	15.6786	23.6742	23.6197	NA	NA	NA	NA	33.9064	38.7594	37.1477	34.9148	32.4096	33.8251	NA	NA	17.3637	19.2848	NA	NA	NA	NA	NA	NA	NA	NA	18.8781	15.2953
AT2G34670	NA	NA	4.03067	2.20168	2.90661	2.70971	2.2883	2.3699	3.0082	2.57485	3.13726	3.00063	2.99194	2.07985	1.65319	2.22445	NA	NA	2.86318	2.54426	3.76193	2.89738	1.92148	3.1414	NA	NA	2.22761	2.86112	NA	NA	2.34407	2.57464	NA	NA	2.61698	2.56422	2.76361	2.84002	2.56068	2.27133	2.8921	2.57943	2.79033	2.25515	NA	NA	2.84749	2.15113	2.36241	2.46148	NA	NA	NA	NA	3.26399	4.05427	2.74044	2.94966	3.65312	3.13696	NA	NA	2.72328	2.6658	NA	NA	NA	NA	NA	NA	NA	NA	3.12868	2.30821
AT2G34680	NA	NA	19.8896	13.4953	18.5328	18.536	19.4753	14.7219	25.6097	18.2274	24.5255	16.1758	21.102	18.6604	12.017	15.5096	NA	NA	18.7065	16.5754	20.233	15.7701	15.7117	13.6951	NA	NA	11.4585	16.4015	NA	NA	16.0804	12.6534	NA	NA	17.8326	15.2829	20.2253	15.9868	24.8419	15.9065	24.6704	19.4553	21.0147	13.9159	NA	NA	21.1861	13.9883	19.0814	18.4297	NA	NA	NA	NA	20.5956	20.0542	18.1995	17.8651	19.0924	22.5319	NA	NA	17.3593	18.8057	NA	NA	NA	NA	NA	NA	NA	NA	18.8145	16.2711
AT2G34690	NA	NA	38.8557	45.9185	44.8423	41.0971	40.1913	44.3937	42.4989	60.6825	46.6085	47.1236	50.8713	46.7926	42.1206	44.3497	NA	NA	50.3502	38.6913	47.6039	42.4304	43.0307	55.9515	NA	NA	45.7583	45.5801	NA	NA	47.1453	43.6739	NA	NA	45.1102	49.4474	45.7558	47.6151	53.6612	54.9398	42.7429	54.5582	43.7601	40.8262	NA	NA	45.7939	43.4712	41.9784	46.2318	NA	NA	NA	NA	37.1858	43.4399	43.0121	43.8838	42.4119	44.4891	NA	NA	49.4859	42.1049	NA	NA	NA	NA	NA	NA	NA	NA	46.741	43.9571
AT2G34700	NA	NA	0	0	0	0	0.341355	1.00959	0.206525	0.406695	0.321253	0.503568	0.36517	0.46112	0	0.895944	NA	NA	0.174728	0.182991	0.216456	0	0	0.408149	NA	NA	1.08753	0.230475	NA	NA	0	0.73415	NA	NA	0	0.338619	0.407231	0.349656	0.0683022	0.136541	0.917206	0.681256	0.186533	0.622128	NA	NA	0.347541	0.825152	0.426048	0.138659	NA	NA	NA	NA	0.248045	0	0	0.279537	0	0	NA	NA	0	0.278884	NA	NA	NA	NA	NA	NA	NA	NA	0.356643	0.0911451
AT2G34710	NA	NA	15.4195	12.3353	17.8544	19.8668	18.2592	15.4851	19.596	19.4782	18.8619	15.9796	18.2136	17.2404	10.1844	15.1584	NA	NA	18.2395	17.5499	13.8225	12.9931	13.2662	15.924	NA	NA	11.0835	15.3151	NA	NA	17.4555	15.9588	NA	NA	15.5751	18.053	16.3878	15.737	18.8308	12.902	20.5107	16.8758	17.7357	12.5781	NA	NA	20.3735	14.51	19.5099	18.82	NA	NA	NA	NA	27.0035	24.2475	24.6256	27.6325	26.6143	27.1636	NA	NA	19.4364	22.0478	NA	NA	NA	NA	NA	NA	NA	NA	18.0404	16.108
AT2G34720	NA	NA	37.0816	38.8056	33.5764	32.0787	11.8341	15.7019	12.2962	18.8502	13.7198	14.4216	14.9073	12.7426	23.1752	24.8485	NA	NA	25.02	23.7209	17.0474	18.616	13.3807	17.7091	NA	NA	16.1875	19.1068	NA	NA	26.3817	32.9902	NA	NA	30.9478	31.5174	26.7354	27.1049	14.4648	15.5386	13.2721	20.9223	23.1959	19.3174	NA	NA	18.684	19.2005	14.5562	15.8841	NA	NA	NA	NA	44.1178	42.1943	68.8494	52.3525	50.2702	49.5745	NA	NA	41.9111	37.8327	NA	NA	NA	NA	NA	NA	NA	NA	17.6502	16.7608
AT2G34730	NA	NA	12.0731	9.48811	11.0371	11.1547	5.44175	4.8142	9.346	7.58137	8.17754	5.8697	7.79316	6.60007	4.29573	5.34452	NA	NA	8.13168	5.8814	8.3762	5.8761	5.93071	5.35216	NA	NA	4.12452	7.09147	NA	NA	6.64774	5.00231	NA	NA	8.38462	6.53	8.09744	6.06213	8.50003	6.14386	8.8202	7.70732	8.63313	4.57495	NA	NA	7.43678	5.41021	7.81433	6.48872	NA	NA	NA	NA	14.7965	13.4623	15.8205	17.6454	16.9704	19.0902	NA	NA	9.47608	12.4054	NA	NA	NA	NA	NA	NA	NA	NA	7.18324	6.74941
AT2G34740	NA	NA	0	0	0	0	0	0	0	0	0	0	0	0	0	0	NA	NA	0.102982	0	0	0	0	0	NA	NA	0	0	NA	NA	0	0	NA	NA	0	0	0	0	0	0	0	0	0	0	NA	NA	0	0	0	0	NA	NA	NA	NA	0	0	0	0	0	0	NA	NA	0	0	NA	NA	NA	NA	NA	NA	NA	NA	0	0
AT2G34750	NA	NA	33.409	30.2334	28.3552	30.009	44.1393	48.0777	54.6377	46.0734	52.2211	44.1303	53.2291	51.6298	31.5487	33.4976	NA	NA	40.7431	34.3898	41.6441	46.7017	35.7856	41.0577	NA	NA	33.1356	40.7506	NA	NA	33.0057	34.0984	NA	NA	38.0771	38.0257	43.4889	38.0278	44.7122	33.7327	49.4395	43.5953	45.6213	26.4657	NA	NA	40.6474	33.2833	39.776	43.9191	NA	NA	NA	NA	43.8299	41.1776	39.946	42.8857	42.7653	44.9141	NA	NA	33.9088	34.1731	NA	NA	NA	NA	NA	NA	NA	NA	45.4682	45.9082
AT2G34760	NA	NA	0	0	0	0	0.350581	0.141393	0.494916	0.0522109	0.219957	0.172393	0.125013	0.197326	0.186505	0	NA	NA	0	0.0939685	0.16673	0.199753	0.233774	0.0898243	NA	NA	0	0.0394506	NA	NA	0.0745875	0.0471245	NA	NA	0.0563818	0.0869428	0.0697062	0	0.140296	0	0	0.0874586	0.0239468	0.0638943	NA	NA	0.0198297	0	0.0729272	0	NA	NA	NA	NA	0	0	0	0	0.143918	0.0668878	NA	NA	0.168975	0.214816	NA	NA	NA	NA	NA	NA	NA	NA	0.122094	0
AT2G34770	NA	NA	42.3182	37.4362	42.147	41.7452	134.883	163.228	111.681	114.098	103.177	114.4	105.161	124.192	47.2252	54.7178	NA	NA	38.3321	41.996	76.6354	85.1534	118.772	104.175	NA	NA	45.8949	70.573	NA	NA	74.7497	103.215	NA	NA	49.9099	48.4899	46.9724	49.1703	81.0964	86.6698	70.6873	78.7117	47.8798	56.4814	NA	NA	77.6357	80.1433	87.0027	80.7381	NA	NA	NA	NA	33.089	30.4799	32.5158	29.6023	36.5892	34.0931	NA	NA	48.6114	44.1675	NA	NA	NA	NA	NA	NA	NA	NA	91.6944	115.421
AT2G34780	NA	NA	4.49126	4.00591	6.05475	4.42883	5.7038	4.81987	7.12088	6.11603	7.14017	5.44923	6.07268	6.68988	5.04763	6.13081	NA	NA	8.31384	7.22189	5.49414	5.40101	3.57399	5.08475	NA	NA	4.7593	6.96859	NA	NA	5.13139	5.47639	NA	NA	7.02395	6.99178	8.05023	8.1636	7.0542	5.14967	7.80888	6.64026	8.52676	5.24716	NA	NA	7.06076	5.21963	6.55397	6.87344	NA	NA	NA	NA	8.09193	7.75452	6.57749	5.36038	6.40004	7.56583	NA	NA	4.01463	5.21471	NA	NA	NA	NA	NA	NA	NA	NA	5.92141	5.62773
AT2G34790	NA	NA	7.45481	6.34595	7.08304	7.59371	6.95316	1.1106	6.19214	1.55839	6.82444	1.01558	8.34656	0.588979	4.63901	0.867314	NA	NA	6.41339	1.10715	7.29023	1.13753	4.52938	1.15239	NA	NA	4.60591	1.05357	NA	NA	1.81618	0.925378	NA	NA	5.27009	1.22925	4.76346	1.08798	7.49356	1.54207	7.21416	1.37393	7.97527	1.15431	NA	NA	6.82215	1.45612	6.41564	5.6208	NA	NA	NA	NA	7.1035	6.27284	15.6296	16.6309	10.9087	8.30111	NA	NA	2.56603	4.10583	NA	NA	NA	NA	NA	NA	NA	NA	4.65123	1.10291
AT2G34800	NA	NA	0	0	0	0	0	0	0	0	0	0	0	0	0	0	NA	NA	0	0	0	0	0	0	NA	NA	0	0	NA	NA	0	0	NA	NA	0	0	0	0	0	0	0	0	0	0	NA	NA	0	0	0	0	NA	NA	NA	NA	0	0	0	0	0	0	NA	NA	0	0	NA	NA	NA	NA	NA	NA	NA	NA	0	0
AT2G34810	NA	NA	9.9793	9.25793	9.09534	8.39441	5.38745	3.52049	4.23596	8.4499	4.25724	3.88995	4.7906	2.70224	5.27258	1.36033	NA	NA	8.44746	3.14397	4.80001	2.64222	4.3655	2.37629	NA	NA	4.23668	3.37655	NA	NA	5.39729	2.01668	NA	NA	11.1429	2.84125	5.92995	2.79415	3.00197	2.01857	6.41333	2.55188	6.55869	2.48576	NA	NA	7.97687	3.66786	5.67436	5.23551	NA	NA	NA	NA	12.6858	18.0201	31.2466	16.8095	33.986	21.8587	NA	NA	10.3867	10.1959	NA	NA	NA	NA	NA	NA	NA	NA	5.36747	2.76774
AT2G34820	NA	NA	0	0	0	0.168517	0	0	0	0	0	0	0	0	0	0	NA	NA	0	0	0.0668441	0.0600625	0	0	NA	NA	0	0	NA	NA	0	0	NA	NA	0	0	0	0	0	0	0	0	0	0	NA	NA	0	0	0	0	NA	NA	NA	NA	0	0	0	0	0	0	NA	NA	0.0677442	0	NA	NA	NA	NA	NA	NA	NA	NA	0	0
AT2G34825	NA	NA	0	0	0	0	0	0	0	0	0	0	0	0	0	0	NA	NA	0	0	0	0	0	0	NA	NA	0	0	NA	NA	0	0	NA	NA	0	0	0	0	0	0	0	0	0	0	NA	NA	0	0	0	0	NA	NA	NA	NA	0	0	0	0	0	0	NA	NA	0	0	NA	NA	NA	NA	NA	NA	NA	NA	0	0
AT2G34830	NA	NA	3.69358	1.66192	4.6374	5.76433	2.52408	1.40579	3.63597	1.98692	2.9693	1.41849	3.11806	1.01478	2.36585	0.94641	NA	NA	4.2451	1.25644	2.34365	1.3868	3.12576	1.13944	NA	NA	0.861592	1.29844	NA	NA	3.29876	1.59948	NA	NA	1.56574	2.01202	2.8678	1.50379	3.17458	1.65867	3.05194	1.88903	3.02949	1.57721	NA	NA	2.42705	0.817154	3.30034	2.23366	NA	NA	NA	NA	3.40621	5.33903	3.47301	6.0533	5.0328	5.02211	NA	NA	3.76558	3.09322	NA	NA	NA	NA	NA	NA	NA	NA	3.3278	1.8293
AT2G34835	NA	NA	0	0	0	0	0	0	0	0	0	0	0	0	0	0	NA	NA	0	0	0	0	0	0	NA	NA	0	0	NA	NA	0	0	NA	NA	0	0	0	0	0	0	0	0	0	0	NA	NA	0	0	0	0	NA	NA	NA	NA	0	0	0	0	0	0	NA	NA	0	0	NA	NA	NA	NA	NA	NA	NA	NA	0	0
AT2G34840	NA	NA	10.3084	10.8361	7.906	8.3303	5.30745	6.48649	5.64373	8.85271	5.87278	4.84009	6.2627	5.7791	6.84485	6.99047	NA	NA	7.01401	5.27651	6.60861	5.00344	4.7188	6.06575	NA	NA	6.14877	6.51537	NA	NA	7.63736	7.73086	NA	NA	7.26305	7.80164	7.57245	9.09379	7.22142	7.10227	7.88237	8.32939	7.54064	4.08023	NA	NA	6.28785	5.88995	7.14618	8.23158	NA	NA	NA	NA	6.73158	4.83603	7.17	7.90235	6.25901	4.86055	NA	NA	8.18596	8.35691	NA	NA	NA	NA	NA	NA	NA	NA	5.98203	6.85379
AT2G34850	NA	NA	2.9137	1.66857	2.10763	2.47571	1.7699	2.37939	1.82931	3.75609	2.11679	2.28459	2.13005	1.99239	1.17696	2.09043	NA	NA	2.83109	4.15098	1.68346	1.32359	1.1802	2.49411	NA	NA	1.05727	2.24061	NA	NA	2.16518	3.15227	NA	NA	2.91758	3.0725	3.78303	4.40285	2.34619	2.21236	2.37782	4.02898	3.38505	2.25798	NA	NA	2.35257	2.33972	1.9329	3.01054	NA	NA	NA	NA	1.44685	2.18386	3.04411	1.90231	2.17969	1.94167	NA	NA	2.41702	2.16899	NA	NA	NA	NA	NA	NA	NA	NA	1.92621	2.48104
AT2G34860	NA	NA	125.975	155.864	156.892	165.468	166.705	260.497	144.176	249.812	167.907	257.392	157.853	219.748	217.909	247.262	NA	NA	181.272	260.998	156.281	233.196	184.822	244.274	NA	NA	199.51	302.998	NA	NA	209.985	305.587	NA	NA	189.477	265.047	189.564	297.027	159.753	277.091	147.221	235.16	180.854	256.807	NA	NA	149.792	248.291	153.923	186.131	NA	NA	NA	NA	135.153	140.573	110.727	122.369	127.059	124.806	NA	NA	190.119	165.6	NA	NA	NA	NA	NA	NA	NA	NA	178.382	263.381
AT2G34870	NA	NA	0	0	0	0	0	0	0	0	0	0	0	0	0	0	NA	NA	0	0	0	0	0	0	NA	NA	0	0	NA	NA	0	0	NA	NA	0	0	0	0	0	0	0	0	0	0	NA	NA	0	0	0	0	NA	NA	NA	NA	0	0	0	0	0	0	NA	NA	0	0	NA	NA	NA	NA	NA	NA	NA	NA	0	0
AT2G34880	NA	NA	0	0	0	0	0.1527	0.0273713	0.0410605	0.0606431	0.0479027	0.0500587	0	0.045839	0	0	NA	NA	0.026054	0.0545724	0.0645524	0.0580034	0.0452549	0.0521656	NA	NA	0	0	NA	NA	0	0.0821029	NA	NA	0.0327438	0.0757383	0.026988	0.0446896	0	0	0	0.0761876	0.0417214	0	NA	NA	0.0460644	0	0.0847052	0.0206757	NA	NA	NA	NA	0	0	0.070036	0	0	0	NA	NA	0.0327108	0	NA	NA	NA	NA	NA	NA	NA	NA	0	0
AT2G34890	NA	NA	0	0	0	0	0	0	0	0	0.0215482	0	0.024494	0	0	0	NA	NA	0	0	0	0	0	0	NA	NA	0	0	NA	NA	0	0	NA	NA	0	0	0	0	0.0274884	0	0	0	0	0	NA	NA	0	0	0	0	NA	NA	NA	NA	0	0	0	0	0	0	NA	NA	0	0	NA	NA	NA	NA	NA	NA	NA	NA	0	0
AT2G34900	NA	NA	16.7798	19.2184	12.1211	17.8288	12.9591	14.3597	15.2374	19.5569	17.0004	14.1352	20.2207	14.7473	12.869	18.1404	NA	NA	20.6236	16.5887	19.5725	20.6746	12.2899	18.5133	NA	NA	19.0169	21.4588	NA	NA	12.8999	15.5824	NA	NA	16.0668	17.9584	18.9892	17.722	19.5182	14.6397	18.782	20.808	21.5663	14.7149	NA	NA	17.3076	16.6122	16.3377	17.4191	NA	NA	NA	NA	19.2899	18.2488	18.9117	19.6166	22.5691	23.4961	NA	NA	16.4544	15.3999	NA	NA	NA	NA	NA	NA	NA	NA	16.7397	15.6862
AT2G34910	NA	NA	3.93488	2.02025	3.35666	4.74332	1.39085	0.299169	1.53337	0.331415	1.51256	0.638333	2.08304	0.25051	2.17042	0.68143	NA	NA	2.37309	0.397652	5.58568	1.26796	1.40147	1.67884	NA	NA	2.80639	1.16862	NA	NA	2.05163	0.0997097	NA	NA	1.37191	0.735841	1.27824	0.271366	2.15216	0.296712	2.34195	0.555155	3.47079	0.270385	NA	NA	2.07688	0.392242	2.77749	2.56117	NA	NA	NA	NA	3.50361	3.66112	2.67923	2.96133	4.56768	3.75045	NA	NA	1.48971	1.89385	NA	NA	NA	NA	NA	NA	NA	NA	1.22709	0.346612
AT2G34920	NA	NA	3.26998	2.65285	3.19321	2.30709	2.60704	2.12792	2.68516	1.66396	3.22754	2.15188	2.85533	2.15915	2.50966	2.00391	NA	NA	3.00252	2.39583	3.83766	2.14857	2.52485	3.35572	NA	NA	3.04053	2.30504	NA	NA	2.61482	2.42801	NA	NA	2.72528	2.60924	3.60383	2.86118	3.27892	2.12286	2.82702	2.0208	2.97642	1.59511	NA	NA	4.40274	1.9975	3.33134	2.3638	NA	NA	NA	NA	2.70628	3.32284	2.69037	3.20238	2.064	3.51733	NA	NA	2.42336	2.58634	NA	NA	NA	NA	NA	NA	NA	NA	2.56167	2.26234
AT2G34925	NA	NA	8.10453	7.73528	1.75873	11.0672	8.30759	13.6503	9.68012	10.4477	11.5828	8.17025	9.54549	11.0145	9.16646	11.1446	NA	NA	9.44969	11.3811	4.09727	3.94456	4.51379	8.04112	NA	NA	12.4985	10.8027	NA	NA	7.46266	14.3929	NA	NA	9.20396	15.5663	9.42139	17.4244	7.75729	19.1996	8.68082	10.1321	8.19662	18.1689	NA	NA	8.3537	11.7144	7.29655	7.12406	NA	NA	NA	NA	7.37817	6.30808	3.17523	7.93697	3.03143	4.22671	NA	NA	7.71167	4.52481	NA	NA	NA	NA	NA	NA	NA	NA	6.42936	10.8446
AT2G34930	NA	NA	1.58794	1.09122	0.909717	1.59595	3.51588	1.96067	3.11633	1.37043	2.81863	0.597636	2.46101	1.05543	6.1885	1.77724	NA	NA	1.77743	0.139612	49.4056	54.7558	28.4035	18.313	NA	NA	1.31373	0.42983	NA	NA	0.77572	0.466763	NA	NA	3.1832	1.46397	0.943591	0.355691	1.87599	0.486142	1.81942	0.476448	3.6053	0.158216	NA	NA	2.59262	1.28532	2.49206	2.85631	NA	NA	NA	NA	1.32471	0.922845	1.9709	1.31517	2.92225	0.927524	NA	NA	1.06	0.81563	NA	NA	NA	NA	NA	NA	NA	NA	5.50244	2.01662
AT2G34940	NA	NA	1.63191	1.03837	0.944353	2.0799	0.619554	0.866222	1.44938	0.479794	0.952345	0.609311	1.25928	0.920616	1.49417	1.17081	NA	NA	1.14166	0.597827	1.06073	1.02372	1.3771	0.761948	NA	NA	0.78954	0.613517	NA	NA	1.52902	0.599611	NA	NA	1.11596	0.829694	1.18259	0.960995	1.73554	1.2391	1.132	1.08191	0.931024	0.677491	NA	NA	1.09335	0.449291	0.979476	1.13249	NA	NA	NA	NA	1.71075	1.88175	1.70495	1.87721	2.03467	2.60052	NA	NA	1.31391	1.36666	NA	NA	NA	NA	NA	NA	NA	NA	1.2946	1.22416
AT2G34950	NA	NA	0	0	0	0	0	0	0	0	0	0	0	0	0	0	NA	NA	0	0	0	0	0	0	NA	NA	0	0	NA	NA	0	0	NA	NA	0	0	0	0	0	0	0	0	0	0	NA	NA	0	0	0	0	NA	NA	NA	NA	0	0	0	0	0	0	NA	NA	0	0	NA	NA	NA	NA	NA	NA	NA	NA	0	0
AT2G34960	NA	NA	0.468379	0.536447	1.58559	0.511678	0.512122	0.275391	0.722963	0.648283	0.582372	0.188871	0.86743	0.547674	0.454071	0	NA	NA	1.04855	0.960871	0.771259	0.729487	0.796815	0.502985	NA	NA	1.22368	0.720358	NA	NA	0.326867	0.619547	NA	NA	0.823613	0.571519	1.23888	0.562044	0.589209	0.665753	0.756826	0.479091	1.69658	0.560012	NA	NA	0.666235	0.232114	0.798979	0.702082	NA	NA	NA	NA	2.51189	2.04152	2.99478	2.77838	2.83813	1.61219	NA	NA	1.56329	1.46439	NA	NA	NA	NA	NA	NA	NA	NA	0.847173	0.51278
AT2G34970	NA	NA	11.0746	11.0985	12.1427	11.78	11.4018	9.63869	13.897	10.8556	13.1357	9.10777	13.9017	10.1784	12.9965	10.6113	NA	NA	16.8459	11.3703	12.4078	9.87239	8.58789	9.96736	NA	NA	9.12098	11.3849	NA	NA	10.2963	9.50354	NA	NA	12.2673	10.5449	13.952	11.4678	13.2501	9.75868	13.1374	10.9055	14.9097	8.56612	NA	NA	13.9233	9.92933	11.1857	14.0965	NA	NA	NA	NA	15.123	17.3908	12.0574	13.3735	14.8389	14.4771	NA	NA	12.1589	12.4474	NA	NA	NA	NA	NA	NA	NA	NA	10.8547	8.32222
AT2G34980	NA	NA	1.18635	0.452921	2.05956	0.432009	2.7024	0.871921	1.47149	1.36836	1.82266	1.72752	1.44547	1.5819	0.862586	0.993004	NA	NA	0.829957	1.44868	1.02817	0.846869	0.600669	1.15399	NA	NA	1.0762	1.52049	NA	NA	0.689934	2.25216	NA	NA	0.869219	1.54142	1.21792	1.50269	1.45996	1.51333	1.52485	1.41574	1.0337	0.295511	NA	NA	0.764268	0.653246	1.12429	0.603744	NA	NA	NA	NA	2.35642	1.02599	0.743672	1.5491	1.66405	1.03119	NA	NA	1.56302	1.87666	NA	NA	NA	NA	NA	NA	NA	NA	1.03525	1.37097
AT2G34985	NA	NA	0	0	0	0	0	0	0	0	0	0	0	0	0	0	NA	NA	0	0	0	0	0	0	NA	NA	0	0	NA	NA	1.47704	0	NA	NA	0	0	0	0	0	1.38849	0	0	0	0	NA	NA	0	0	0	0	NA	NA	NA	NA	0	0	0	0	0	0	NA	NA	0	0	NA	NA	NA	NA	NA	NA	NA	NA	0	0
AT2G34990	NA	NA	0	0.454416	0	0.650152	0.135566	0.0728999	0.109359	0	0.0425274	0	0.145024	0.122086	0	0.142326	NA	NA	0	0.145346	0.0859634	0	0	0.0926241	NA	NA	0	0.0610204	NA	NA	0.115368	0	NA	NA	0	0	0	0.0396749	0.108502	0.108452	0.0728518	0	0	0	NA	NA	0.0920148	0.0819252	0.225601	0	NA	NA	NA	NA	0	0.205874	0	0	0	0.103459	NA	NA	0.087121	0.443024	NA	NA	NA	NA	NA	NA	NA	NA	0.188849	0.0723946
AT2G35000	NA	NA	5.16397	4.25839	6.72365	6.76963	2.82312	2.46695	4.24161	1.89197	3.8746	1.31881	4.47978	2.82843	3.75467	3.18619	NA	NA	5.09382	2.49711	3.31181	1.7694	2.19626	1.92887	NA	NA	3.26041	3.43098	NA	NA	4.8651	1.93534	NA	NA	2.81496	3.46561	3.66731	2.49932	4.0954	2.93602	3.67901	3.87352	3.95314	4.27052	NA	NA	3.78446	2.68706	3.58229	4.55835	NA	NA	NA	NA	4.00025	3.96573	4.07869	4.79712	5.50489	5.70945	NA	NA	4.89853	2.42179	NA	NA	NA	NA	NA	NA	NA	NA	3.88358	3.50517
AT2G35010	NA	NA	20.1236	25.3888	21.6981	20.9534	22.1319	23.2249	26.0002	28.3522	26.5243	23.1395	29.3459	26.3653	28.425	29.3263	NA	NA	33.6006	26.2627	29.4986	27.1181	26.0771	32.1146	NA	NA	27.2115	31.2398	NA	NA	29.4404	30.6157	NA	NA	30.1333	35.8092	30.5328	33.1404	28.4191	33.5198	26.7314	31.5189	30.3815	28.8225	NA	NA	31.8669	31.6189	31.3775	31.8141	NA	NA	NA	NA	23.2643	19.905	17.0001	20.0594	20.376	19.596	NA	NA	24.6486	20.9781	NA	NA	NA	NA	NA	NA	NA	NA	30.6062	27.2521
AT2G35020	NA	NA	19.7077	20.8789	15.3961	16.9008	15.9592	16.3311	16.7309	13.2777	18.7372	14.9007	19.0656	14.1297	13.8517	17.0378	NA	NA	16.2	14.3671	17.4642	15.4622	11.9141	15.6888	NA	NA	18.8791	18.5498	NA	NA	21.9482	22.9184	NA	NA	21.3127	20.7744	22.6362	24.2598	20.0491	15.784	18.8173	20.3937	18.3065	17.9671	NA	NA	16.6216	14.6498	19.3865	21.1165	NA	NA	NA	NA	18.496	17.6914	15.3806	15.6057	19.7925	21.3784	NA	NA	17.786	17.6047	NA	NA	NA	NA	NA	NA	NA	NA	18.339	20.3533
AT2G35030	NA	NA	2.20407	1.30894	1.38174	1.51604	1.67355	2.12987	2.74507	2.75822	2.5725	1.9202	2.28762	1.83369	1.82019	2.40124	NA	NA	3.08388	2.09334	2.58229	2.09781	1.93432	2.05819	NA	NA	1.955	3.0634	NA	NA	1.32927	2.33954	NA	NA	2.58381	2.26886	3.46063	2.30199	2.45566	1.38346	3.23767	2.31015	3.55135	2.11473	NA	NA	3.62232	2.89924	2.78503	3.35368	NA	NA	NA	NA	2.59431	2.62623	1.84218	2.23845	2.42745	2.21381	NA	NA	2.18686	1.41285	NA	NA	NA	NA	NA	NA	NA	NA	2.02049	2.17469
AT2G35035	NA	NA	3.03636	3.47762	3.51416	4.97558	1.8444	3.16143	2.27828	3.09016	3.43541	5.55511	3.45289	5.03493	1.88064	3.87276	NA	NA	3.89435	2.59543	2.92388	2.88997	2.76724	4.37122	NA	NA	2.93806	4.41042	NA	NA	1.86392	3.71883	NA	NA	2.22468	4.0023	2.99491	3.94719	2.86013	4.14988	4.08856	5.17634	2.14173	2.18496	NA	NA	2.50377	3.90114	2.2061	3.04362	NA	NA	NA	NA	2.3454	2.62591	1.2689	2.83198	2.36609	2.90314	NA	NA	3.25958	2.07193	NA	NA	NA	NA	NA	NA	NA	NA	3.05109	4.61694
AT2G35040	NA	NA	27.965	23.3942	27.2799	24.8041	34.267	37.4981	40.7633	36.3652	48.7493	40.1813	42.0836	45.4802	37.9465	41.5105	NA	NA	49.4924	46.502	43.458	56.7303	29.0283	41.6269	NA	NA	45.4246	54.8204	NA	NA	32.7304	34.4653	NA	NA	37.2278	44.0058	44.6915	39.8691	41.3309	31.8704	64.9023	52.098	56.2081	37.3841	NA	NA	45.8259	40.7648	49.0995	53.5357	NA	NA	NA	NA	46.4045	49.3096	35.1149	37.1862	38.1678	43.296	NA	NA	26.4875	24.6187	NA	NA	NA	NA	NA	NA	NA	NA	40.2246	36.9823
AT2G35050	NA	NA	36.5548	22.0979	34.1434	31.0498	45.5943	27.0187	59.7108	38.4947	50.0163	34.1602	45.8734	36.1196	31.2749	21.5525	NA	NA	36.9955	21.797	34.7372	22.6666	46.0836	23.8967	NA	NA	20.6869	20.9567	NA	NA	35.2784	15.3218	NA	NA	39.5817	21.9253	36.4275	21.1109	55.0785	27.0388	50.8324	31.4066	40.8896	21.1462	NA	NA	44.8551	20.5966	39.7544	34.3457	NA	NA	NA	NA	38.0346	34.9218	49.3144	47.0432	39.9482	37.5441	NA	NA	27.2419	37.3891	NA	NA	NA	NA	NA	NA	NA	NA	40.9608	27.1646
AT2G35060	NA	NA	23.684	14.5401	17.6848	18.4917	14.3659	13.1428	14.6364	22.3671	15.2903	20.4127	13.838	12.8534	11.778	10.871	NA	NA	25.3548	22.9534	11.3277	10.0722	12.3164	11.7115	NA	NA	11.7393	11.61	NA	NA	16.5521	15.2477	NA	NA	18.0329	13.8806	16.5571	12.8724	13.0845	11.2687	15.0391	12.3339	20.594	11.6289	NA	NA	13.7503	12.966	11.1384	12.7508	NA	NA	NA	NA	18.8443	19.4081	39.1483	24.5598	35.499	20.9304	NA	NA	23.5001	24.1976	NA	NA	NA	NA	NA	NA	NA	NA	14.0346	13.2261
AT2G35070	NA	NA	1.1327	0	0.884886	0	0	0	0	3.50443	0.0485646	0.609005	0.110407	0	0.43924	0	NA	NA	0.713179	1.16186	0	0.0882074	0.412922	0.211546	NA	NA	0	0	NA	NA	0.922223	0	NA	NA	1.69301	0	0.533539	0.135922	0	0.247695	0.0831938	0.154481	1.18434	0	NA	NA	0.280206	0.374221	0	0	NA	NA	NA	NA	0	0	6.39035	0	4.44861	0.118146	NA	NA	0.0994886	0.126479	NA	NA	NA	NA	NA	NA	NA	NA	0.107829	0
AT2G35075	NA	NA	0.815427	1.20077	0.606692	0.890809	1.27369	0.941765	1.57331	1.28038	1.2736	1.40921	1.16384	0.93197	1.01638	1.25363	NA	NA	1.05943	1.36558	0.858135	1.36072	0.778542	0.89743	NA	NA	0.634042	1.86325	NA	NA	1.28716	2.4825	NA	NA	1.99718	2.09264	1.32955	2.42294	1.43355	1.40104	2.31008	2.85969	0.870005	1.74099	NA	NA	1.47687	1.347	1.12604	0.937739	NA	NA	NA	NA	0.46276	0.725348	0.985797	0.717082	0.522864	1.03279	NA	NA	1.38127	1.49585	NA	NA	NA	NA	NA	NA	NA	NA	1.60796	2.12554
AT2G35080	NA	NA	0	0	0	0	0	0	0	0	0	0	0	0	0	0	NA	NA	0	0	0	0	0	0	NA	NA	0	0	NA	NA	0	0	NA	NA	0	0	0	0	0	0	0	0	0	0	NA	NA	0	0	0	0	NA	NA	NA	NA	0	0	0	0	0	0	NA	NA	0	0	NA	NA	NA	NA	NA	NA	NA	NA	0	0
AT2G35090	NA	NA	0	0	0	0	0	0	0	0.1483	0	0	0	0	0	0	NA	NA	0	0	0	0	0	0	NA	NA	0	0	NA	NA	0	0	NA	NA	0	0	0	0	0	0	0	0	0	0	NA	NA	0	0	0	0	NA	NA	NA	NA	0	0	0.34254	0	0.408784	0	NA	NA	0	0	NA	NA	NA	NA	NA	NA	NA	NA	0	0
AT2G35100	NA	NA	8.6507	7.07705	7.50898	7.98785	7.60066	5.63885	9.87829	10.0198	9.22833	6.85209	8.88379	7.447	6.38967	9.67906	NA	NA	8.42944	9.28083	7.85424	6.17522	6.82025	7.18857	NA	NA	6.72642	7.72935	NA	NA	5.86936	6.01649	NA	NA	8.87348	7.67937	9.86972	7.68251	9.66007	7.7132	9.87093	9.19969	10.2296	7.43925	NA	NA	9.98348	6.67721	8.84231	9.97687	NA	NA	NA	NA	8.48905	8.12257	9.58661	10.2008	10.1116	7.57295	NA	NA	8.00523	8.56704	NA	NA	NA	NA	NA	NA	NA	NA	7.99007	7.92988
AT2G35110	NA	NA	11.2847	6.46231	9.28239	8.78778	11.2287	7.88747	13.3769	10.2586	13.2563	10.3513	11.1481	10.2882	8.77783	9.79197	NA	NA	11.2285	8.68694	9.92866	7.00647	9.31162	7.28921	NA	NA	6.30814	7.52858	NA	NA	9.13455	6.52765	NA	NA	11.3965	9.66561	12.0661	8.95895	13.564	7.87827	13.1324	9.19001	12.7345	7.99591	NA	NA	14.4295	6.54958	11.8794	10.4768	NA	NA	NA	NA	13.4789	12.5024	13.2276	13.6542	13.112	13.2418	NA	NA	7.65141	10.2593	NA	NA	NA	NA	NA	NA	NA	NA	11.3596	9.11277
AT2G35120	NA	NA	87.3722	102.528	95.8725	97.7945	67.0426	78.4936	70.2952	81.6233	70.1356	53.3822	86.2103	63.547	62.2267	64.8412	NA	NA	93.0381	83.9904	91.0712	74.6432	59.0852	89.8083	NA	NA	75.0144	69.7967	NA	NA	84.5202	82.1903	NA	NA	67.0988	84.8415	70.0049	68.9519	77.3763	69.0078	72.1349	81.8315	74.914	58.7138	NA	NA	71.0289	76.8637	73.606	91.8883	NA	NA	NA	NA	73.1277	77.7521	76.7044	91.7827	80.5779	78.5941	NA	NA	92.0147	72.0321	NA	NA	NA	NA	NA	NA	NA	NA	67.9503	73.0925
AT2G35130	NA	NA	16.4392	16.4144	15.3673	18.0511	16.7071	17.6276	14.0351	14.3454	14.187	15.8077	13.0861	14.8643	20.2278	25.887	NA	NA	16.9266	26.1275	14.2107	17.0363	14.8541	17.831	NA	NA	15.9683	22.4567	NA	NA	21.4741	24.1611	NA	NA	24.46	25.5456	27.3998	32.4901	13.1643	13.2734	15.6345	17.9362	21.9897	22.3853	NA	NA	16.8404	17.6514	16.8736	17.9256	NA	NA	NA	NA	27.127	27.4717	19.9759	26.6082	23.035	31.8757	NA	NA	19.4002	20.286	NA	NA	NA	NA	NA	NA	NA	NA	16.733	18.9514
AT2G35140	NA	NA	1.48709	0.592419	1.09439	1.55393	0.662761	0.641514	1.22967	1.07915	0.859362	0.564897	0.787776	0.59686	0.532789	0.974134	NA	NA	1.40221	0.663204	0.756472	0.528675	0.707105	0.649049	NA	NA	0.492684	0.855183	NA	NA	1.27844	0.997776	NA	NA	0.795855	1.05192	1.42905	0.931031	1.04322	0.671592	1.23469	1.16838	0.917483	0.579791	NA	NA	0.959673	0.320416	0.992636	1.1307	NA	NA	NA	NA	0.770548	0.87229	0.972719	0.940745	0.870627	1.07903	NA	NA	0.851843	1.08294	NA	NA	NA	NA	NA	NA	NA	NA	1.07713	0.920209
AT2G35150	NA	NA	4.79837	3.19105	3.82919	2.70553	2.64441	3.35596	4.60773	5.67105	4.57916	2.70472	4.97885	3.9056	1.57561	2.44312	NA	NA	4.60216	4.98993	2.34758	2.29021	1.97494	3.93875	NA	NA	1.85347	2.71386	NA	NA	2.88055	3.46925	NA	NA	1.97331	2.72814	4.15022	3.43619	3.34405	4.14639	2.899	3.95816	3.55477	3.47003	NA	NA	4.49917	2.17337	3.52054	4.46851	NA	NA	NA	NA	1.84469	3.2127	4.36628	4.33103	2.34481	2.82536	NA	NA	3.39884	2.67896	NA	NA	NA	NA	NA	NA	NA	NA	1.54719	2.9373
AT2G35155	NA	NA	10.359	10.678	9.6489	9.9238	9.52944	10.5416	11.8384	14.0135	12.2481	12.1031	10.5438	11.3771	13.1326	14.9784	NA	NA	14.8563	15.5298	8.5979	9.12181	8.13364	8.72461	NA	NA	10.1489	14.2407	NA	NA	10.6121	12.1213	NA	NA	13.8018	15.2329	16.7459	16.4306	12.225	11.0214	15.1875	13.2856	13.911	11.671	NA	NA	14.6487	11.057	13.0039	13.3379	NA	NA	NA	NA	13.2951	11.7428	11.5386	12.8872	13.2336	11.7192	NA	NA	11.8632	13.4355	NA	NA	NA	NA	NA	NA	NA	NA	10.9992	12.0098
AT2G35160	NA	NA	2.06234	1.5501	1.34261	1.47853	1.23317	1.68152	2.18497	1.86276	2.61124	1.51598	1.96311	1.9633	0.968431	1.43338	NA	NA	2.47978	2.03043	2.20626	1.30489	0.587359	1.42933	NA	NA	1.54345	2.04187	NA	NA	1.9115	1.72865	NA	NA	1.89824	1.48542	1.86813	1.77874	2.4146	1.79689	2.62712	2.32925	2.19006	1.47692	NA	NA	2.37154	1.33077	2.12547	1.75321	NA	NA	NA	NA	2.11219	1.6052	1.93918	1.62297	2.45884	1.37806	NA	NA	1.55669	1.79909	NA	NA	NA	NA	NA	NA	NA	NA	1.71787	1.50523
AT2G35170	NA	NA	3.79844	3.43457	4.55523	3.60359	2.86897	3.56308	3.82972	5.04582	5.95719	4.2995	4.43319	3.75252	3.53705	4.37463	NA	NA	3.95104	4.39423	3.81174	3.07474	3.40104	3.47702	NA	NA	3.48203	4.48906	NA	NA	4.30176	4.37062	NA	NA	3.38359	3.79464	4.25566	5.1178	4.78381	4.26244	4.7354	5.31675	4.03135	4.5814	NA	NA	5.00736	4.16933	4.66071	4.8835	NA	NA	NA	NA	3.47455	4.14944	4.04155	3.91569	7.06648	4.53539	NA	NA	4.30206	4.79946	NA	NA	NA	NA	NA	NA	NA	NA	2.99746	4.70569
AT2G35180	NA	NA	0	0	0	0	0	0	0	0	0	0	0	0	0	0	NA	NA	0	0	0	0	0	0	NA	NA	0	0	NA	NA	0	0	NA	NA	0	0	0	0	0	0	0	0	0	0	NA	NA	0	0	0	0	NA	NA	NA	NA	0	0	0	0	0	0	NA	NA	0	0	NA	NA	NA	NA	NA	NA	NA	NA	0	0
AT2G35190	NA	NA	20.976	19.8911	15.5646	19.7119	17.8024	14.339	18.806	17.3077	22.0485	18.4933	20.3085	16.9344	16.2901	13.5119	NA	NA	21.9329	18.0952	21.4044	17.4764	16.239	18.087	NA	NA	15.1	18.4892	NA	NA	16.8553	20.3454	NA	NA	19.9297	19.074	21.6363	21.0433	20.3548	14.8583	22.6539	20.11	21.6881	11.2364	NA	NA	19.8773	13.4596	20.3276	20.5984	NA	NA	NA	NA	20.496	22.0027	16.3301	17.0397	17.8431	16.6445	NA	NA	16.4923	19.6443	NA	NA	NA	NA	NA	NA	NA	NA	19.2169	13.7457
AT2G35200	NA	NA	1.1604	2.65807	0.906524	1.77474	0.475789	0.511706	0.831594	0.377907	0.796035	0.623897	0.904858	0.499892	0.337485	0.999029	NA	NA	1.78596	0.680153	0.905105	0.542186	0.564026	0.650156	NA	NA	0.505275	0.285547	NA	NA	0.539871	0.938002	NA	NA	0.306073	0.707963	0.42045	0.278491	1.26935	0.380628	0.255684	0.712163	0.693317	0.231236	NA	NA	1.04058	0.383372	0.527854	0.579798	NA	NA	NA	NA	0.460973	0.722547	1.30932	1.039	0.781267	0.726211	NA	NA	1.63074	0.777429	NA	NA	NA	NA	NA	NA	NA	NA	0.883727	0.677547
AT2G35208	NA	NA	0	0	0	0	0	0	0	0	0	0	0	0	0	0	NA	NA	0	0	0	0	0	0	NA	NA	0	0	NA	NA	0	0	NA	NA	0	0	0	0	0	0	0	0	0	0	NA	NA	0	0	0	0	NA	NA	NA	NA	0	0	0	0	0	0	NA	NA	0	0	NA	NA	NA	NA	NA	NA	NA	NA	0	0
AT2G35210	NA	NA	1.17476	0.807291	1.52958	1.79671	0.321119	0.08634	0.777126	0.286939	0.679968	0.31581	0.858804	0.216891	0.854157	0.421415	NA	NA	0.862939	0.0860715	1.06903	0.274449	0.927887	0.356527	NA	NA	0.383647	0.216811	NA	NA	0.81983	0.172657	NA	NA	0.568079	0.199091	0.659764	0.281938	0.514024	0.321116	0.819689	0.240326	0.679964	0.175574	NA	NA	0.726527	0.436632	1.06878	0.619584	NA	NA	NA	NA	1.1667	1.70681	1.32553	1.57779	1.58188	1.53167	NA	NA	0.773873	0.787052	NA	NA	NA	NA	NA	NA	NA	NA	0.726916	0.214354
AT2G35215	NA	NA	0	0	0	0	0	0	0	0	0	0	0	0	0	0	NA	NA	0	0	0	0	0	0	NA	NA	0	0	NA	NA	0	0	NA	NA	0	0	0	0	0	0	0	0	0	0	NA	NA	0	0	0	0	NA	NA	NA	NA	0	0	0	0	0	0	NA	NA	0	0	NA	NA	NA	NA	NA	NA	NA	NA	0	0
AT2G35220	NA	NA	0	0	0	0	0	0	0	0	0	0	0	0	0	0	NA	NA	0	0	0	0	0	1.10783	NA	NA	0	0	NA	NA	0	0	NA	NA	0	0	0	0	0	0	0	0	0	0	NA	NA	0	0	0	0	NA	NA	NA	NA	0	0	0	0	0	0	NA	NA	0	0	NA	NA	NA	NA	NA	NA	NA	NA	0	0
AT2G35230	NA	NA	6.56649	3.95323	5.37101	5.794	9.7801	8.90971	9.74583	11.2752	9.42072	7.92105	8.41096	7.64191	6.16187	5.55669	NA	NA	6.0662	3.8242	5.94628	6.19527	9.46264	6.42667	NA	NA	4.03229	5.87821	NA	NA	8.02926	6.77418	NA	NA	5.99542	5.84956	6.40568	5.03422	8.49531	6.90354	7.41986	7.40556	6.50749	5.74577	NA	NA	9.2935	5.91032	8.85579	7.24431	NA	NA	NA	NA	6.3542	6.55251	6.25351	6.83118	8.54926	7.37602	NA	NA	5.80453	6.5802	NA	NA	NA	NA	NA	NA	NA	NA	8.01419	8.7558
AT2G35240	NA	NA	34.2619	30.2914	23.2181	23.4207	27.1104	38.876	35.8419	49.5915	40.2467	37.0309	40.1338	40.6296	36.6145	49.306	NA	NA	49.4101	47.5631	42.2828	45.7165	20.8168	39.8992	NA	NA	49.5111	58.8572	NA	NA	32.7427	45.6438	NA	NA	37.2582	46.8593	45.9544	42.6363	41.0404	37.79	46.4292	47.6155	52.4491	47.5129	NA	NA	46.7773	47.0816	50.926	50.7233	NA	NA	NA	NA	32.6338	30.3582	29.0131	30.386	38.3337	33.9604	NA	NA	29.0374	25.6167	NA	NA	NA	NA	NA	NA	NA	NA	36.8124	41.5314
AT2G35250	NA	NA	0	0	0	0	0	0	0	0	0	0	0	0	0	0	NA	NA	0	0	0	0	0	0	NA	NA	0	0	NA	NA	0	0	NA	NA	0	0	0	0.0350481	0	0	0	0	0	0	NA	NA	0	0	0	0	NA	NA	NA	NA	0	0	0	0	0	0	NA	NA	0	0	NA	NA	NA	NA	NA	NA	NA	NA	0.083413	0
AT2G35260	NA	NA	137.772	143.033	140.613	139.949	161.8	185.038	135.851	157.446	135.241	165.472	130.716	152.31	143.365	150.817	NA	NA	124.016	156.46	116.994	126.107	153.306	156.511	NA	NA	136.309	156.184	NA	NA	196.171	184.483	NA	NA	153.466	168.864	145.913	144.791	120.688	133.509	145.42	152.553	143.016	151.718	NA	NA	141.979	174.085	141.263	142.982	NA	NA	NA	NA	162.868	156.584	159.214	168.375	192.686	200.141	NA	NA	167.901	166.555	NA	NA	NA	NA	NA	NA	NA	NA	156.962	162.307
AT2G35270	NA	NA	4.83391	5.29569	3.55742	6.88798	3.44697	3.01209	4.69231	2.82341	3.37915	1.69499	5.32632	3.6216	2.8525	3.1665	NA	NA	4.85205	2.77174	6.37512	4.99184	7.53399	6.1331	NA	NA	2.97423	4.52533	NA	NA	7.21134	2.47113	NA	NA	3.14135	3.49058	3.57912	2.56403	5.51767	2.98735	3.39601	3.51129	5.10139	2.30347	NA	NA	4.25681	4.07936	3.82417	5.19228	NA	NA	NA	NA	2.71346	4.36223	3.35952	5.41025	5.0705	5.37083	NA	NA	5.35337	2.81614	NA	NA	NA	NA	NA	NA	NA	NA	4.00149	4.37178
AT2G35280	NA	NA	0	0	0	0	0	0	0	0	0	0	0	0	0	0	NA	NA	0	0	0	0	0	0	NA	NA	0	0	NA	NA	0	0	NA	NA	0	0	0	0	0	0	0	0	0	0	NA	NA	0	0	0	0	NA	NA	NA	NA	0	0	0	0	0	0	NA	NA	0	0	NA	NA	NA	NA	NA	NA	NA	NA	0	0
AT2G35290	NA	NA	2.04253	2.00516	2.65943	2.23135	35.6926	72.2707	21.1522	16.8673	14.8249	10.0013	11.1633	13.7373	22.0643	18.4222	NA	NA	3.47024	1.92407	98.7507	106.001	69.8502	80.3806	NA	NA	6.35273	18.3097	NA	NA	17.8177	44.2786	NA	NA	7.95293	13.6483	2.16736	2.21756	9.017	13.3996	6.42934	11.9385	9.86104	11.9199	NA	NA	17.0531	23.7388	12.2777	15.3893	NA	NA	NA	NA	0.289787	1.51408	1.09746	0.816448	1.14598	1.2174	NA	NA	2.30659	2.44362	NA	NA	NA	NA	NA	NA	NA	NA	42.6382	51.9639
AT2G35300	NA	NA	1.11084	0	0.482115	0.404509	0.253038	0.816419	0	1.50736	0.238136	1.24427	1.26322	0	0.89742	0	NA	NA	5.31036	0.271293	0.96272	1.1534	0.67492	0.345771	NA	NA	0	0	NA	NA	0.430677	0.272103	NA	NA	2.27889	0	0.134164	0.148109	0	0	0.13598	0.252499	3.59507	0	NA	NA	0.286247	0	0	0.205568	NA	NA	NA	NA	0	0.768541	10.7932	0.828854	9.97198	0.772437	NA	NA	0.325228	0.413458	NA	NA	NA	NA	NA	NA	NA	NA	0.528739	0.270253
AT2G35310	NA	NA	1.56942	3.23549	1.63474	3.0861	1.50149	3.40269	2.20617	2.74723	2.25418	1.37119	1.91219	1.78682	0.60859	2.47714	NA	NA	1.37243	1.7248	2.38027	3.0554	0.858188	1.94184	NA	NA	1.70844	2.94475	NA	NA	2.1905	4.95919	NA	NA	1.9318	3.72363	2.92855	4.51984	2.10304	2.23076	4.20733	5.51157	2.02191	2.11101	NA	NA	1.4559	2.78695	1.69554	2.26537	NA	NA	NA	NA	1.24692	0.814359	1.18055	1.14175	1.32081	1.22773	NA	NA	1.58524	1.84005	NA	NA	NA	NA	NA	NA	NA	NA	3.13746	3.66547
AT2G35320	NA	NA	12.9914	18.114	19.6731	11.7241	17.0803	18.6292	16.503	19.8899	17.3156	16.8929	18.3752	19.4664	14.7164	13.8796	NA	NA	16.7941	17.1745	14.2575	15.8351	17.6741	18.7906	NA	NA	13.3736	15.7672	NA	NA	14.9462	17.9003	NA	NA	15.0227	16.5605	16.5264	17.7922	18.1887	16.5205	15.9722	16.418	13.763	14.0697	NA	NA	15.4358	16.6202	13.7303	15.3264	NA	NA	NA	NA	9.53641	10.6979	12.2156	11.7745	12.518	12.6669	NA	NA	16.868	13.4814	NA	NA	NA	NA	NA	NA	NA	NA	16.4002	18.2424
AT2G35330	NA	NA	20.9728	17.4556	20.7219	19.7438	15.2539	13.2829	18.1603	15.1264	17.5505	14.2765	16.1373	12.5751	11.1794	11.8537	NA	NA	17.1255	15.0203	13.7345	10.3193	14.0128	11.0833	NA	NA	8.14855	11.9896	NA	NA	16.1972	12.067	NA	NA	17.5207	14.743	16.9331	14.3638	20.6552	12.3136	18.7968	17.2448	15.9406	12.1617	NA	NA	18.1526	11.8361	15.8367	12.8977	NA	NA	NA	NA	20.1591	20.1557	24.4761	23.096	28.1502	27.8194	NA	NA	17.2661	20.5948	NA	NA	NA	NA	NA	NA	NA	NA	17.0123	13.6092
AT2G35340	NA	NA	3.8538	3.49431	2.99672	3.09908	3.25539	2.65536	4.35221	4.57578	5.12908	3.77713	4.00423	4.28225	2.30911	3.87854	NA	NA	4.19388	4.27458	3.06161	3.27203	3.34963	3.91112	NA	NA	2.50545	3.14464	NA	NA	3.26843	2.81234	NA	NA	4.306	3.61028	4.15029	3.85373	4.78651	3.42362	3.43986	3.5952	4.05749	2.6132	NA	NA	5.89223	3.22725	4.50439	3.98189	NA	NA	NA	NA	5.20945	3.44395	4.37859	4.04371	3.75386	4.63382	NA	NA	2.91479	3.76531	NA	NA	NA	NA	NA	NA	NA	NA	3.05724	3.69174
AT2G35345	NA	NA	0.993531	0.568959	1.94041	2.71345	0.339475	2.00806	1.0954	2.42673	1.70391	1.66931	1.45263	1.22288	1.20398	1.06921	2.47732	2.40502	2.08518	2.1838	1.72211	1.35397	0.301824	1.50763	NA	NA	0.54077	2.29205	NA	NA	2.02229	2.37284	NA	NA	2.40221	2.35728	2.33993	1.88767	2.44533	1.08631	0.912152	2.03251	2.41157	0.989921	NA	NA	1.68973	1.23091	1.41234	1.24105	NA	NA	NA	NA	0.986712	1.03107	1.8684	3.33597	2.50845	2.84983	NA	NA	1.09081	1.10939	NA	NA	NA	NA	NA	NA	NA	NA	2.36452	0.725143
AT2G35350	NA	NA	3.9128	3.09064	3.07431	2.94794	2.9966	3.17323	4.46274	3.59765	4.07834	3.53647	4.10982	3.79885	2.02744	4.59804	3.81284	4.8058	4.53076	4.25077	3.9465	3.38851	3.15611	3.0396	NA	NA	2.93751	4.08796	NA	NA	3.21711	3.1728	NA	NA	3.52917	3.77289	4.90096	3.9532	4.64915	3.17176	4.13734	3.28923	5.21476	3.22641	NA	NA	6.11222	3.70539	5.14021	4.1011	NA	NA	NA	NA	4.75693	3.64058	4.12316	4.64358	4.23924	3.30721	NA	NA	2.90345	4.06776	NA	NA	NA	NA	NA	NA	NA	NA	3.56429	3.84057
AT2G35360	NA	NA	10.9399	8.56199	11.3953	8.76424	7.97439	8.37538	9.64925	13.3605	9.96729	12.7442	9.90809	9.08904	9.28	11.5116	9.09271	12.106	11.6714	9.61843	8.61207	8.59028	8.97323	11.1948	NA	NA	8.53475	10.6561	NA	NA	9.01309	12.9968	NA	NA	10.5002	11.4949	10.0749	12.9818	11.1194	12.2605	12.4543	13.2416	9.94076	7.6301	NA	NA	8.3726	10.0147	8.91614	10.4768	NA	NA	NA	NA	9.23508	11.9209	7.54349	10.8157	11.969	11.6961	NA	NA	12.0911	11.7066	NA	NA	NA	NA	NA	NA	NA	NA	9.28617	10.0473
AT2G35370	NA	NA	365.143	542.179	422.212	423.677	596.964	729.916	423.812	483.509	444.922	661.198	478.822	585.561	674.451	674.422	540.756	522.555	505.556	783.834	472.542	645.471	539.487	725.411	NA	NA	726.039	757.481	NA	NA	597.354	839.476	NA	NA	586.698	716.78	533.973	737.908	465.814	786.942	453.989	618.739	423.024	875.083	NA	NA	426.922	820.561	494.291	563.892	NA	NA	NA	NA	420.623	415.763	324.756	355.269	275.299	328.745	NA	NA	472.396	389.544	NA	NA	NA	NA	NA	NA	NA	NA	543.959	713.138
AT2G35380	NA	NA	12.1615	10.5668	18.0188	24.4336	8.21529	7.14029	11.8287	8.7635	9.61941	8.7371	13.932	6.62416	9.89277	5.1148	9.9454	6.09085	13.8378	7.37413	10.6611	7.29345	13.1644	8.35426	NA	NA	7.91284	8.29863	NA	NA	14.2265	8.32065	NA	NA	8.17309	5.30661	7.77471	4.78065	11.5066	6.03723	11.3964	9.48465	8.69135	3.76055	NA	NA	8.77479	4.73375	9.37923	9.81716	NA	NA	NA	NA	16.1041	17.5534	10.2523	15.8801	14.3526	18.4443	NA	NA	17.2506	11.0042	NA	NA	NA	NA	NA	NA	NA	NA	7.05286	6.73371
AT2G35382	NA	NA	0	0	0	0	0	0	0.653996	6.76131	0	1.59463	1.73456	0	1.15011	0	0	0.820509	0	0	0	0	0	2.21566	NA	NA	0	2.18951	NA	NA	0	3.48721	NA	NA	0	0	0	1.89813	0	0	0	4.04496	0	0	NA	NA	0	0	0	0	NA	NA	NA	NA	0	0	0	0	0	0	NA	NA	0	0	NA	NA	NA	NA	NA	NA	NA	NA	0	1.73176
AT2G35384	NA	NA	0	0	0	0	0	0	0	0	0	0	0	0	0	0	0	0	0	0	0	0	0	0	NA	NA	0	0	NA	NA	0	0.838697	NA	NA	0	0	0	0	0	1.24788	0	0	0	0	NA	NA	0	0	0	0	NA	NA	NA	NA	0	0	0	0	0	0	NA	NA	0	0	NA	NA	NA	NA	NA	NA	NA	NA	0	0.832997
AT2G35387	NA	NA	0	0	0	0	0	0	0.629161	3.71689	1.468	3.06815	0	0	0	0	0.758876	3.94675	0	1.6724	0	0	0	0.532881	NA	NA	0	5.61697	NA	NA	0	1.67739	NA	NA	0	0	0	0.913026	0	0	0	2.33481	1.70477	0	NA	NA	0.352918	0.942658	1.29792	1.90086	NA	NA	NA	NA	0	0	0	2.55476	0	0	NA	NA	2.00489	2.54879	NA	NA	NA	NA	NA	NA	NA	NA	0	2.49899
AT2G35390	NA	NA	20.0174	18.2832	23.204	18.3617	28.6284	29.3929	28.7746	31.5296	27.1236	23.7843	28.1559	27.705	29.4365	31.2074	27.6871	32.2454	27.9783	32.3028	24.2657	31.6699	28.9429	34.5654	NA	NA	24.6409	29.2796	NA	NA	25.3456	25.1684	NA	NA	26.8451	27.7692	28.2009	30.1692	26.1931	28.5359	25.1551	23.5566	24.5383	22.5535	NA	NA	30.8971	29.4741	26.5584	29.2598	NA	NA	NA	NA	34.5594	34.3601	35.2615	38.8527	34.8778	37.3534	NA	NA	23.1459	23.955	NA	NA	NA	NA	NA	NA	NA	NA	22.1515	24.2884
AT2G35410	NA	NA	74.9725	98.402	98.6798	90.6468	89.7431	105.581	86.6213	93.822	94.1925	100.335	89.556	98.8632	119.791	130.195	117.567	132.286	95.6435	109.142	89.9609	119.248	86.1412	113.709	NA	NA	102.595	131.534	NA	NA	122.348	119.191	NA	NA	120.848	136.193	114.43	129.819	100.013	122.692	101.073	125.083	102.746	122.14	NA	NA	96.9251	111.435	100.121	113.986	NA	NA	NA	NA	102.846	108.826	78.328	89.1215	85.778	97.5368	NA	NA	98.8477	89.0044	NA	NA	NA	NA	NA	NA	NA	NA	100.993	104.254
AT2G35420	NA	NA	0	0.211178	0	0	0	0	0.203287	0	0.118581	0.123918	0	0.0567363	0	0	0	0.127523	0.0644956	0	0	0.0717925	0	0.129134	NA	NA	0	0.0567153	NA	NA	0	0	NA	NA	0.081056	0	0	0	0	0	0	0	0	0	NA	NA	0.0570153	0	0	0	NA	NA	NA	NA	0	0	0	0	0	0	NA	NA	0.242923	0	NA	NA	NA	NA	NA	NA	NA	NA	0	0.134574
AT2G35430	NA	NA	2.27817	2.80996	2.96625	4.40322	4.79025	4.57229	4.63708	6.49191	4.99654	5.65327	5.50878	5.66205	3.65265	4.14903	5.65138	6.84794	4.65873	6.41981	4.78413	5.04934	2.44891	5.15481	NA	NA	2.86151	6.199	NA	NA	3.87275	5.27996	NA	NA	4.3912	6.41501	5.36546	5.78294	4.84036	4.98182	4.3762	5.55681	5.43157	5.84934	NA	NA	4.6603	4.99362	4.9823	4.66994	NA	NA	NA	NA	5.91739	3.63731	3.13079	4.31503	3.63794	4.20412	NA	NA	4.84855	4.20711	NA	NA	NA	NA	NA	NA	NA	NA	4.25407	5.37198
AT2G35450	NA	NA	23.5857	31.4585	26.2389	26.4184	32.5415	49.3703	31.8877	36.0358	38.3374	40.6314	38.9223	41.1567	40.5206	35.1281	33.9955	33.7604	35.0368	39.8109	31.2434	36.5596	32.2882	45.9659	NA	NA	30.0624	38.111	NA	NA	34.0306	50.8995	NA	NA	35.699	45.8912	35.4274	45.1702	36.3733	40.2328	31.631	37.3074	33.4184	33.7626	NA	NA	34.8506	37.9131	34.801	41.8928	NA	NA	NA	NA	18.5315	20.1392	16.5627	19.5477	15.9969	19.2292	NA	NA	30.1563	25.7527	NA	NA	NA	NA	NA	NA	NA	NA	33.8923	45.8141
AT2G35460	NA	NA	0	0	0	0	0	0	0	0	0	0	0	0	0	0	0	0	0	0	0	0	0	0	NA	NA	0	0	NA	NA	0	0	NA	NA	0	0	0	0	0	0	0	0	0	0	NA	NA	0	0	0	0	NA	NA	NA	NA	0	0	0	0	0	0	NA	NA	0	0	NA	NA	NA	NA	NA	NA	NA	NA	0	0
AT2G35470	NA	NA	27.8104	23.5098	27.8759	31.1047	44.3444	53.8563	40.9432	48.6096	45.5183	51.9183	43.2967	45.5722	28.8866	36.5795	23.2614	29.462	32.2718	34.2832	34.1447	34.2901	35.9396	51.321	NA	NA	37.0013	56.418	NA	NA	44.1558	63.743	NA	NA	32.4077	33.2162	26.671	30.635	42.4332	42.2324	33.1517	49.1416	34.0813	36.286	NA	NA	43.8853	46.3045	38.5293	50.6686	NA	NA	NA	NA	19.7282	20.6152	24.9044	19.2686	23.1574	27.6262	NA	NA	31.115	29.8211	NA	NA	NA	NA	NA	NA	NA	NA	46.2253	56.3828
AT2G35480	NA	NA	4.93293	7.11458	5.94706	4.98977	5.36865	6.04249	6.6473	8.25567	8.18582	8.3496	8.59254	6.80249	3.80808	6.16068	14.76	8.59249	8.11625	8.16546	7.75865	5.76217	5.55026	6.0566	NA	NA	5.96655	5.33882	NA	NA	5.41881	5.57177	NA	NA	6.26472	7.74073	7.91072	6.61366	11.2918	9.68846	8.99066	7.84894	8.97163	7.64556	NA	NA	7.9941	6.18697	7.27203	7.65799	NA	NA	NA	NA	5.44341	3.41288	5.3255	7.05471	4.92032	5.33584	NA	NA	5.93747	5.20216	NA	NA	NA	NA	NA	NA	NA	NA	6.43523	6.20063
AT2G35490	NA	NA	64.3459	54.3347	63.3045	62.8498	73.9734	69.5889	69.4263	60.6047	70.0385	59.0107	71.1825	66.376	82.0727	69.1062	74.9826	61.1351	71.053	74.7014	65.0226	61.0793	73.8111	66.3894	NA	NA	56.7784	65.1018	NA	NA	81.2437	71.6019	NA	NA	92.4081	70.6709	82.2422	67.9617	73.6129	66.271	74.0188	66.9794	74.9238	72.0772	NA	NA	71.0183	63.4835	68.4068	68.4267	NA	NA	NA	NA	62.0822	61.4732	70.6077	59.8437	71.1013	68.1411	NA	NA	73.4377	75.0688	NA	NA	NA	NA	NA	NA	NA	NA	73.6059	74.7499
AT2G35500	NA	NA	25.3089	30.2914	27.5157	25.7132	38.4821	41.2942	38.6468	36.2149	51.8959	42.6936	44.8364	47.895	46.9247	47.2103	55.3655	58.9892	46.9202	52.5698	43.6491	52.3765	40.4418	50.6649	NA	NA	47.6629	54.9226	NA	NA	44.8181	41.4281	NA	NA	46.3398	51.7275	54.3566	54.3119	45.9228	45.5209	57.1603	53.2856	47.9166	48.0383	NA	NA	50.224	49.908	45.6913	50.4071	NA	NA	NA	NA	30.0365	28.3664	21.4177	23.865	24.4948	26.4644	NA	NA	32.9554	31.2276	NA	NA	NA	NA	NA	NA	NA	NA	39.9947	44.61
AT2G35510	NA	NA	26.1194	23.6268	26.8594	29.7336	21.4405	22.8285	28.1705	29.44	26.2817	23.0365	24.1022	24.4495	20.6831	25.3234	26.051	29.7282	29.0828	25.4585	22.8746	22.7528	19.2055	20.0875	NA	NA	17.2477	25.8157	NA	NA	24.1762	24.3529	NA	NA	27.6886	26.8517	27.1128	27.8288	26.2766	21.4832	24.6857	25.3796	27.8111	20.124	NA	NA	25.5036	20.9902	21.4081	24.4945	NA	NA	NA	NA	26.0959	23.5247	25.8872	28.3118	25.2605	25.8939	NA	NA	27.9707	27.7639	NA	NA	NA	NA	NA	NA	NA	NA	22.6994	23.1282
AT2G35520	NA	NA	23.0385	32.9018	24.8122	29.2076	15.7438	25.3985	20.8536	29.6413	22.9262	26.5705	24.6048	24.8558	24.4028	28.5685	22.3162	27.6385	25.6684	29.7999	20.5828	22.4815	21.2557	30.4112	NA	NA	15.1714	23.7093	NA	NA	20.3454	30.3069	NA	NA	21.6312	26.3186	23.703	26.3942	21.468	23.4794	18.8013	24.6321	20.021	14.0279	NA	NA	19.4812	20.0858	15.2024	22.7383	NA	NA	NA	NA	20.0556	17.4152	18.1859	19.7369	16.4368	17.9485	NA	NA	33.4759	22.3903	NA	NA	NA	NA	NA	NA	NA	NA	21.3903	19.4099
AT2G35530	NA	NA	11.7853	9.91449	10.592	9.6846	10.4057	13.9507	13.8848	15.7092	15.1365	15.0001	12.7074	13.5752	9.65591	14.6659	13.3841	16.6266	14.9575	12.914	14.0554	14.4568	10.6457	14.6818	NA	NA	12.0345	15.0138	NA	NA	11.7061	12.3394	NA	NA	13.2503	15.4481	15.9849	16.4783	14.9454	11.6885	16.7375	18.7046	14.4881	13.3012	NA	NA	15.8027	13.4382	14.8259	15.1123	NA	NA	NA	NA	11.4973	10.3906	10.4931	12.315	13.9268	15.0667	NA	NA	12.0919	12.4609	NA	NA	NA	NA	NA	NA	NA	NA	14.4956	15.072
AT2G35540	NA	NA	3.86485	3.72759	4.50246	5.11101	3.61417	3.96176	4.23309	4.38878	4.03363	3.41771	4.31243	3.56776	2.0213	2.04314	3.65185	2.91922	3.98454	3.35329	2.29178	2.61369	2.84256	3.15792	NA	NA	2.65718	3.15974	NA	NA	3.72634	3.06434	NA	NA	4.38169	3.48178	4.12738	4.08853	4.19991	3.61414	4.03384	3.98792	3.55112	2.7361	NA	NA	4.59171	3.40218	3.70123	2.73853	NA	NA	NA	NA	3.73732	4.53864	5.35544	5.23632	5.24987	5.41033	NA	NA	4.64527	5.1673	NA	NA	NA	NA	NA	NA	NA	NA	3.72762	3.97142
AT2G35550	NA	NA	0.675378	0.309411	0.879363	0.737813	0.369226	0.446737	0.446775	0.549877	0.608095	0.817025	0.36207	0.457205	0.851171	0.678367	0.763424	0.74737	0.755976	0.494831	0.292662	0.368159	0.820689	0.567609	NA	NA	0.588163	0.706328	NA	NA	0.235663	0.694831	NA	NA	0.712564	0.595184	0.734134	0.513278	0.812669	0.738446	0.694466	0.506605	1.05926	0.471047	NA	NA	0.877139	0.725176	0.844863	0.674911	NA	NA	NA	NA	0.402445	0.420539	0.889064	0.982673	0.833644	0.563561	NA	NA	1.18641	1.58368	NA	NA	NA	NA	NA	NA	NA	NA	0.385762	0.443641
AT2G35570	NA	NA	0	0	0	0	0	0	0.0244004	0	0.0759105	0	0.021572	0.0272401	0	0	0.0588623	0.030613	0.0309655	0	0	0.0344689	0.161358	0	NA	NA	0	0.02723	NA	NA	0.102965	0.0325268	NA	NA	0	0.0300053	0.0160378	0	0.0242092	0	0.162548	0.1811	0.0330576	0.0441018	NA	NA	0.013687	0.0365587	0	0	NA	NA	NA	NA	0.175835	0	0	0	0	0	NA	NA	0.0388773	0	NA	NA	NA	NA	NA	NA	NA	NA	0	0.0323057
AT2G35580	NA	NA	0	0	0	0	0	0	0	0	0	0	0.0390597	0	0	0	0	0	0	0	0	0	0	0	NA	NA	0	0	NA	NA	0	0	NA	NA	0	0	0	0	0	0	0	0	0	0	NA	NA	0	0	0	0.0444941	NA	NA	NA	NA	0	0	0	0.0897004	0	0	NA	NA	0	0	NA	NA	NA	NA	NA	NA	NA	NA	0	0
AT2G35585	NA	NA	3.44572	3.68337	5.08462	5.77186	2.82564	3.46103	2.72262	3.74056	3.20093	2.77893	4.59014	3.74633	2.78372	2.47212	3.51307	4.36908	4.98185	2.35628	3.08581	2.50442	2.37268	3.64667	NA	NA	2.75069	3.88626	NA	NA	5.74447	3.12294	NA	NA	3.43347	3.97091	4.66105	3.17	5.65386	3.89307	3.5431	3.68117	3.25969	2.17436	NA	NA	2.66374	2.84599	3.39609	3.82593	NA	NA	NA	NA	2.96579	3.09913	4.96792	5.52772	3.09322	5.15147	NA	NA	4.94325	4.36054	NA	NA	NA	NA	NA	NA	NA	NA	3.17086	3.6047
AT2G35590	NA	NA	0.130105	0.149013	0.169401	0	0	0.047811	0.0358613	0.0529643	0	0	0	0.0800693	0.0630655	0	0	0	0	0	0	0.101318	0	0	NA	NA	0	0.0400199	NA	NA	0	0	NA	NA	0	0	0.0235707	0	0.106741	0	0.143338	0.0887206	0.0485847	0	NA	NA	0.0201158	0	0	0	NA	NA	NA	NA	0	0	0	0	0	0	NA	NA	0	0.0726386	NA	NA	NA	NA	NA	NA	NA	NA	0.0619279	0.142439
AT2G35600	NA	NA	1.11381	0.637838	1.30519	1.94684	1.14172	0.777674	0.951708	0.816154	1.14611	0.823417	1.08566	0.685461	0.431915	1.03883	1.03683	1.07847	1.16881	0.979269	1.30315	0.780628	1.08276	1.32611	NA	NA	1.21247	1.02781	NA	NA	0.971618	1.35051	NA	NA	1.07721	0.906053	1.29142	1.06924	1.21839	1.03515	1.43161	1.48107	1.37256	1.49818	NA	NA	1.39489	1.19594	1.39332	1.51497	NA	NA	NA	NA	2.10171	0.577949	1.46621	1.37127	1.93724	2.09116	NA	NA	1.07612	1.11933	NA	NA	NA	NA	NA	NA	NA	NA	1.27237	0.812931
AT2G35605	NA	NA	24.7715	23.7954	19.0745	20.6599	20.9326	24.6662	24.5215	38.8187	23.9254	23.8088	24.7945	24.0148	18.5921	34.7801	30.9054	46.5157	32.0508	30.249	24.2386	23.2315	14.5651	32.2728	NA	NA	23.7763	32.0352	NA	NA	25.5591	38.1688	NA	NA	25.8778	35.4808	26.1062	28.6598	21.3428	26.0654	19.6613	30.333	25.3141	25.8758	NA	NA	24.7506	28.05	26.3533	25.7303	NA	NA	NA	NA	19.0463	25.4311	22.5408	24.7438	23.1639	26.8103	NA	NA	26.9046	23.3476	NA	NA	NA	NA	NA	NA	NA	NA	23.3281	25.0785
AT2G35610	NA	NA	29.5121	24.5745	26.3231	27.0785	21.3322	17.0789	27.542	19.3612	24.7919	16.8149	28.4643	19.4494	20.5756	17.2277	28.0442	22.7684	27.9618	18.1608	29.672	19.1819	19.8605	17.6853	NA	NA	20.4057	18.5845	NA	NA	17.4783	14.1166	NA	NA	23.9385	19.3759	24.8526	17.7069	28.9996	18.5054	29.6692	20.1247	29.3882	14.3165	NA	NA	24.2038	14.1071	25.5458	24.8344	NA	NA	NA	NA	27.3863	22.8298	25.6375	26.3119	26.945	26.46	NA	NA	23.7443	23.18	NA	NA	NA	NA	NA	NA	NA	NA	22.7853	17.9216
AT2G35612	NA	NA	0	0	0	0	0.472143	0.761678	0.380871	1.40629	0.296226	0.464337	1.01016	0.212598	0	0.991374	0.689095	0.716767	0.241673	0	0.29939	0	0.839556	0.322587	NA	NA	0	0.425039	NA	NA	0.803601	0.253858	NA	NA	0	0	0.375505	0.552713	0.377887	0.755422	0	0.235569	0.516003	0.344197	NA	NA	0.854574	0	0	0.958925	NA	NA	NA	NA	0	0	2.59858	0	1.16292	0.360323	NA	NA	0.910264	0.385736	NA	NA	NA	NA	NA	NA	NA	NA	0.657717	0.504266
AT2G35613	NA	NA	0	0	0	0	0	0	0	0	0	0	0	0	0	0	0	0	0	0	0	0	0	0	NA	NA	0	0	NA	NA	0	0	NA	NA	0	0.167914	0	0	0	0	0	0	0	0	NA	NA	0	0	0	0	NA	NA	NA	NA	0	0	0	0	0	0	NA	NA	0	0	NA	NA	NA	NA	NA	NA	NA	NA	0	0
AT2G35615	NA	NA	0	0	0	0	0	0	0	0	0	0	0	0	0	0	0	0	0	0	0	0	0	0	NA	NA	0	0	NA	NA	0	0	NA	NA	0	0	0	0	0	0	0	0	0	0	NA	NA	0	0	0	0	NA	NA	NA	NA	0	0	0	0	0	0	NA	NA	0	0	NA	NA	NA	NA	NA	NA	NA	NA	0	0
AT2G35620	NA	NA	17.274	14.9673	15.3528	16.3275	18.9386	20.8927	23.4131	24.7956	22.3476	22.7645	21.0468	22.7406	17.6565	20.3141	18.8518	21.7645	21.7261	20.8002	17.9974	16.7564	16.61	16.8496	NA	NA	14.6346	20.9996	NA	NA	16.4665	18.6546	NA	NA	21.4938	19.0668	23.0629	21.7799	24.3388	19.1745	23.5267	26.8622	22.7593	18.5208	NA	NA	22.6202	18.6718	22.6766	22.8285	NA	NA	NA	NA	12.531	12.3149	13.8414	14.9205	11.2509	11.3198	NA	NA	17.5471	17.4854	NA	NA	NA	NA	NA	NA	NA	NA	21.6278	22.502
AT2G35630	NA	NA	18.8243	11.5139	15.6848	15.9912	19.4419	14.8397	24.53	17.9348	24.2983	20.3646	20.6456	20.0675	11.9269	16.4476	21	20.7698	22.9017	19.6761	19.5599	15.8789	17.9431	14.0547	NA	NA	12.0595	17.2832	NA	NA	18.1022	14.9005	NA	NA	21.7086	16.5254	21.4938	17.7475	25.0621	15.6779	25.6334	18.6334	23.9545	13.4639	NA	NA	22.9006	13.2898	21.035	20.688	NA	NA	NA	NA	26.8123	23.4368	23.1896	21.7859	23.2803	25.5607	NA	NA	14.0076	18.1575	NA	NA	NA	NA	NA	NA	NA	NA	19.6687	17.5741
AT2G35635	NA	NA	91.9358	98.9149	92.6628	104.308	86.0182	92.8841	94.3812	116.711	96.5893	88.1706	109.3	99.52	108.402	122.469	120.155	115.259	115.788	101.502	113.26	98.5153	99.0982	105.481	NA	NA	116.622	103.69	NA	NA	115.033	101.898	NA	NA	99.091	113.228	107.321	103.128	109.849	113.259	102.868	117.267	107.013	118.855	NA	NA	106.588	116.202	113.336	117.336	NA	NA	NA	NA	72.9432	71.7544	95.0187	95.3854	93.5008	88.6288	NA	NA	107.889	96.4351	NA	NA	NA	NA	NA	NA	NA	NA	106.567	100.281
AT2G35637	NA	NA	0.313883	1.0785	0.204343	0.17145	1.17974	3.11433	1.38426	1.15	0.269155	0.421904	0.458926	0.57951	12.0197	14.7502	0.626123	0.868355	0.54897	0.574934	4.89655	8.79955	3.05134	3.8104	NA	NA	1.53759	2.89648	NA	NA	1.91668	4.67086	NA	NA	5.51943	7.76644	1.96184	2.22853	0.55795	0.686389	0.518712	0.695635	2.81309	4.53477	NA	NA	2.76621	3.62952	1.96326	2.91884	NA	NA	NA	NA	0.467593	0	0.295139	0.614787	0.44027	0.409244	NA	NA	0.482464	0.613351	NA	NA	NA	NA	NA	NA	NA	NA	1.64343	3.26456
AT2G35640	NA	NA	0.881358	0.807554	1.37707	0.962835	0.722752	1.10119	0.874552	0.717581	0.302306	0.473869	0.386588	0.216962	2.22153	2.90871	0.234413	0.487654	0.801561	0.645747	2.3679	2.95128	1.71358	1.23453	NA	NA	0.767544	1.51817	NA	NA	0.820097	1.42488	NA	NA	2.24722	2.38987	0.862231	0.740327	0.241027	0.481831	0.517867	0.420707	1.41523	1.31723	NA	NA	1.68973	1.09194	1.80415	1.32112	NA	NA	NA	NA	0	0.914662	0.828725	1.18373	1.48349	1.19509	NA	NA	0.696712	0.688895	NA	NA	NA	NA	NA	NA	NA	NA	0.839023	0.771926
AT2G35650	NA	NA	14.5865	16.3931	14.7189	14.4411	21.4312	28.4428	19.7759	24.0489	22.5339	24.2016	23.9483	24.8546	17.1901	22.6961	12.851	14.6281	16.1359	17.0326	22.3203	28.6816	26.9197	39.5011	NA	NA	19.749	25.7147	NA	NA	17.9732	26.7976	NA	NA	16.071	19.0964	18.6633	22.0435	19.8454	17.1448	16.4719	19.2408	17.6857	19.0752	NA	NA	19.3246	22.8907	20.2687	21.89	NA	NA	NA	NA	6.88104	7.28502	6.85772	5.56093	7.7236	9.69921	NA	NA	14.0129	14.8114	NA	NA	NA	NA	NA	NA	NA	NA	19.4402	24.8522
AT2G35660	NA	NA	11.5372	14.9316	13.82	16.2588	11.9051	13.9909	8.77685	9.39329	9.84367	8.37411	11.1894	11.3958	14.4283	13.1609	13.6933	12.8867	12.5911	11.496	12.0486	14.1954	12.7577	18.6113	NA	NA	15.3222	13.3434	NA	NA	15.5661	21.2379	NA	NA	14.3026	14.3124	14.9654	16.867	9.4653	8.32559	10.3803	10.6996	13.291	13.9667	NA	NA	8.57998	10.2438	7.2162	9.31942	NA	NA	NA	NA	19.4786	23.3476	17.8995	21.3706	25.1155	21.9617	NA	NA	21.5336	20.8697	NA	NA	NA	NA	NA	NA	NA	NA	12.6853	12.4624
AT2G35658	NA	NA	1.18053	1.35209	0.768543	1.9345	1.00842	1.84373	1.30157	1.20145	1.13884	0	1.51029	1.1806	4.1487	3.38787	1.66804	0.918541	2.16794	1.29741	10.487	11.2617	6.27606	7.51005	NA	NA	1.60638	1.54329	NA	NA	2.23128	1.51817	NA	NA	2.33537	2.30078	1.39017	1.29856	0.726396	0.645385	0.433534	0.80502	2.64504	0.88218	NA	NA	1.55145	1.70635	2.18161	1.31079	NA	NA	NA	NA	1.17243	2.14399	0.555015	1.48644	0.662351	0.769593	NA	NA	1.29612	0.494323	NA	NA	NA	NA	NA	NA	NA	NA	3.7929	3.55421
AT2G35670	NA	NA	0	0	0	0	0	0	0	0	0.0147435	0	0	0	0	0	0	0	0	0	0	0	0	0	NA	NA	0	0	NA	NA	0	0	NA	NA	0	0	0	0	0	0	0	0	0	0	NA	NA	0	0	0	0	NA	NA	NA	NA	0	0	0	0	0	0	NA	NA	0	0	NA	NA	NA	NA	NA	NA	NA	NA	0	0
AT2G35680	NA	NA	68.624	62.5333	70.6978	71.4658	41.8295	40.0909	46.0864	48.001	46.9473	39.5894	46.0904	37.1153	40.0623	36.1529	29.3761	31.8722	48.6041	39.3423	31.9509	28.4363	38.6511	31.924	NA	NA	25.9551	30.2298	NA	NA	49.4637	33.0181	NA	NA	49.1051	39.7964	40.2373	34.8423	50.0265	41.8976	41.6832	41.2622	37.6908	28.9968	NA	NA	41.2012	32.1048	36.7989	36.8189	NA	NA	NA	NA	60.492	61.3403	96.365	85.5518	102.467	82.55	NA	NA	70.7017	70.474	NA	NA	NA	NA	NA	NA	NA	NA	43.1067	39.8496
AT2G35690	NA	NA	10.3173	9.29698	10.2727	8.78485	8.19109	6.18891	8.53139	7.07217	9.09109	6.47513	8.31888	5.88262	8.45772	5.66047	6.40623	5.64035	8.33239	8.17064	6.96922	6.94156	8.34276	6.35804	NA	NA	4.87239	5.20373	NA	NA	8.33842	5.96509	NA	NA	7.27029	6.94262	8.56238	6.69098	9.95828	7.54818	8.4136	7.26834	7.22393	5.40448	NA	NA	8.92598	6.04658	7.50577	7.47574	NA	NA	NA	NA	8.06161	7.87294	8.98789	9.38232	8.3425	7.47765	NA	NA	10.0949	8.80978	NA	NA	NA	NA	NA	NA	NA	NA	7.94407	5.28779
AT2G35700	NA	NA	3.69899	3.53046	1.6054	4.37769	2.10648	0.792926	3.05869	1.50582	2.18068	1.65733	2.77925	2.46614	3.43658	1.32692	3.27938	1.49235	3.01906	2.03261	2.67148	0.840157	3.18385	1.94297	NA	NA	2.68444	1.99114	NA	NA	5.73648	2.03868	NA	NA	2.71018	2.82096	4.91431	1.66452	2.61323	1.85369	2.71681	2.7326	2.53238	2.30347	NA	NA	3.76506	1.52759	4.03132	3.08036	NA	NA	NA	NA	4.592	5.11835	3.4781	3.45002	2.42126	2.89367	NA	NA	2.16596	1.54888	NA	NA	NA	NA	NA	NA	NA	NA	4.69508	2.02482
AT2G35710	NA	NA	3.16211	1.85977	1.7804	2.5208	4.26338	3.39181	3.43921	1.91349	3.481	1.20618	4.08183	2.2879	6.17246	3.24969	2.24462	1.65502	2.36164	0.876624	22.0349	19.1339	27.2607	13.148	NA	NA	1.58156	2.76023	NA	NA	2.43537	1.72708	NA	NA	2.51719	2.49118	1.8115	1.48702	4.16016	2.14919	2.69911	1.39867	6.65406	2.38425	NA	NA	3.84513	2.99998	3.45025	3.65337	NA	NA	NA	NA	1.61264	2.03991	2.33041	2.48695	1.91799	2.67424	NA	NA	1.95167	2.05171	NA	NA	NA	NA	NA	NA	NA	NA	4.1899	3.61781
AT2G35720	NA	NA	6.29999	5.22866	6.18181	5.68546	7.17538	6.3414	8.95925	9.25505	8.47528	6.74994	9.41141	7.36095	8.763	7.6642	9.50113	7.79879	11.8488	9.76683	9.97036	8.67443	6.54599	7.5456	NA	NA	9.14407	9.82969	NA	NA	8.2303	7.41408	NA	NA	8.9508	9.5627	10.2887	7.97985	9.01389	7.48729	9.52259	8.15628	13.2631	8.18752	NA	NA	11.251	8.25769	11.3698	10.9996	NA	NA	NA	NA	9.7025	9.75969	9.44369	10.4234	9.42584	11.6663	NA	NA	6.37553	6.62685	NA	NA	NA	NA	NA	NA	NA	NA	8.17034	8.06341
AT2G35730	NA	NA	2.54492	1.24919	2.8402	3.9717	1.49068	0.534403	0.901882	1.33201	1.32495	1.22169	2.39201	1.11871	0.881136	0.782506	1.81304	1.25723	1.65322	0.799112	1.73296	2.4065	1.76713	1.95211	NA	NA	1.18729	1.56562	NA	NA	1.05716	0.400748	NA	NA	1.27859	1.47873	1.3173	1.3815	1.49136	2.18631	0.934588	1.23958	1.76492	0.724478	NA	NA	1.01179	1.50141	1.44708	1.41287	NA	NA	NA	NA	1.08319	1.50919	1.70925	2.6449	2.24378	1.13763	NA	NA	2.23529	0.608934	NA	NA	NA	NA	NA	NA	NA	NA	1.03829	1.32675
AT2G35736	NA	NA	3.12704	5.17325	1.35717	3.79569	3.79898	2.42592	3.63919	5.79913	3.12835	2.80213	4.74135	4.06271	3.03152	4.48697	4.96706	4.56576	4.25373	1.78196	5.57073	4.19385	4.43315	5.43457	NA	NA	5.29517	4.80933	NA	NA	3.63711	3.57456	NA	NA	2.90209	4.71066	4.59506	5.62857	5.98612	3.2291	2.9347	5.33093	5.12498	5.19279	NA	NA	3.76037	4.44811	4.14884	5.40102	NA	NA	NA	NA	4.48583	2.52404	6.86069	4.86093	6.62798	7.42932	NA	NA	5.49315	5.6255	NA	NA	NA	NA	NA	NA	NA	NA	3.96911	5.3254
AT2G35733	NA	NA	0	0	0	0	0	0	0	0	0.402682	0	0.457731	0	0	0.673824	0	0.324785	0	0	0	0	0	0.219259	NA	NA	0	0.866681	NA	NA	0.546198	0.690178	NA	NA	0	0.636675	0	0.375672	0	1.0269	0	0	0	0	NA	NA	0	0	0	0	NA	NA	NA	NA	0	0	0	0	0	0.489814	NA	NA	1.23739	0	NA	NA	NA	NA	NA	NA	NA	NA	0	0.342743
AT2G35738	NA	NA	1.53562	0.879394	1.14253	1.07845	1.64905	1.65262	2.11634	1.8754	1.85763	1.91666	1.63046	1.24882	1.32921	1.41651	1.49513	2.08621	1.26614	1.3662	0.427778	0.726048	1.33287	1.17791	NA	NA	0.955228	1.21462	NA	NA	1.46716	1.41058	NA	NA	1.78412	1.59866	1.94742	1.71109	2.18974	1.61906	1.69181	1.53334	2.08897	1.36611	NA	NA	2.34033	0.860663	1.87109	1.49193	NA	NA	NA	NA	1.63402	1.36598	1.65019	1.59595	1.84624	0.915273	NA	NA	1.1561	1.7147	NA	NA	NA	NA	NA	NA	NA	NA	2.19279	1.36097
AT2G35740	NA	NA	0	0	0	0	0.0706995	0	0.114065	0	0.0221787	0	0	0	0	0	0	0	0	0	0	0	0	0	NA	NA	0	0.031823	NA	NA	0	0	NA	NA	0	0	0.018743	0	0	0	0.0759865	0	0	0.103081	NA	NA	0	0.0427252	0	0	NA	NA	NA	NA	0	0	0	0	0.058046	0	NA	NA	0.0908697	0	NA	NA	NA	NA	NA	NA	NA	NA	0.0984877	0.0377549
AT2G35742	NA	NA	9.0163	2.58165	14.6744	2.46245	3.08073	2.48497	6.83426	17.4345	7.73149	3.0298	8.78843	6.24241	5.46305	12.9374	4.49634	22.605	7.88459	6.60599	0.976759	6.14365	4.10858	8.41953	NA	NA	0	7.62679	NA	NA	6.55437	4.96928	NA	NA	5.94546	9.93213	2.04181	5.86048	1.23286	7.39369	2.48333	4.61125	2.52519	3.36882	NA	NA	1.39402	8.37788	1.2817	3.12849	NA	NA	NA	NA	4.4772	11.6962	2.11946	7.56847	7.58806	4.70221	NA	NA	1.97982	1.25846	NA	NA	NA	NA	NA	NA	NA	NA	3.2187	4.11292
AT2G35743	NA	NA	3.00543	2.2948	2.60878	6.56654	4.79225	4.04959	6.62716	4.8939	5.58385	5.38631	4.15009	5.85707	3.39923	7.18746	8.32656	19.0541	9.11108	9.54198	5.6435	3.12058	1.82603	5.14527	NA	NA	8.72442	8.01198	NA	NA	3.49567	3.31285	NA	NA	4.84445	5.77252	8.16724	9.81756	2.73968	5.47681	4.41482	7.51464	4.86333	8.48445	NA	NA	3.87229	6.20583	7.40535	5.56176	NA	NA	NA	NA	2.9848	3.119	5.65191	7.84879	5.62078	7.31455	NA	NA	2.1998	4.47454	NA	NA	NA	NA	NA	NA	NA	NA	3.33791	2.92474
AT2G35744	NA	NA	27.3913	13.0716	17.8321	19.949	35.8769	15.0986	30.1997	64.1163	27.8921	41.4201	26.1428	28.0952	6.63864	55.6801	10.6243	48.9398	32.736	48.4997	9.89123	17.7755	5.54744	22.9139	NA	NA	7.45441	37.2124	NA	NA	27.8768	25.1609	NA	NA	23.0794	26.3052	8.27063	23.2822	11.8604	24.9576	10.0591	36.5787	9.37623	7.96009	NA	NA	7.41127	18.8532	2.59584	19.0086	NA	NA	NA	NA	38.538	33.164	40.7796	45.9857	46.1047	59.5217	NA	NA	39.0953	40.7806	NA	NA	NA	NA	NA	NA	NA	NA	9.77833	17.4929
AT2G35750	NA	NA	8.58695	5.8115	10.6723	11.0864	8.26863	13.4827	10.7584	16.8426	10.794	22.0349	9.13084	15.9738	6.43268	15.1217	9.47282	17.9518	14.7452	18.8743	3.72099	8.05475	5.69153	8.0186	NA	NA	9.34759	16.2081	NA	NA	12.2575	12.1902	NA	NA	9.09407	10.3191	11.1725	20.6864	8.96622	14.2966	9.46032	14.5058	7.79785	26.8339	NA	NA	6.39682	10.961	8.87755	9.10107	NA	NA	NA	NA	13.1797	8.50635	10.2762	8.3002	8.54067	13.0278	NA	NA	9.08491	12.857	NA	NA	NA	NA	NA	NA	NA	NA	6.13086	11.1102
AT2G35747	NA	NA	0	0	0	0	0	0	0	0	0	0	0	0	0	0	0	0	0	0	0	0	0	0	NA	NA	0	0	NA	NA	0	0	NA	NA	0	0	0	0	0	0	0	0	0	0	NA	NA	0	0	0	0	NA	NA	NA	NA	0	0	0	0	0	0	NA	NA	0	0	NA	NA	NA	NA	NA	NA	NA	NA	0	0
AT2G35760	NA	NA	9.0635	10.5969	13.0302	13.6144	6.06469	7.2164	10.253	6.68748	8.74346	5.32991	8.65039	6.04268	8.60358	4.06411	6.27762	5.02788	8.58636	7.88568	11.0461	7.42568	11.8166	9.38931	NA	NA	4.72763	5.8662	NA	NA	8.89473	5.55033	NA	NA	8.21781	6.14408	9.4073	7.2129	7.95224	5.47108	5.89413	5.66549	8.99021	6.49072	NA	NA	9.80926	6.16035	7.40834	8.2815	NA	NA	NA	NA	9.93893	11.5615	23.2586	16.8012	10.806	7.87805	NA	NA	11.029	9.48789	NA	NA	NA	NA	NA	NA	NA	NA	7.90913	5.65042
AT2G35765	NA	NA	0	0	0	0	0	0	0	0.184908	0	0	0.221371	0	0	0	0	0	0.158883	0	0	0	0	0	NA	NA	0	0.279434	NA	NA	0.264156	0	NA	NA	0	0	0.164579	0	0	0.248319	0	0	0.0848091	0	NA	NA	0	0	0	0	NA	NA	NA	NA	0	0	0	0	0	0.236887	NA	NA	0	0	NA	NA	NA	NA	NA	NA	NA	NA	0	0.16576
AT2G35770	NA	NA	6.5066	4.65761	4.38718	5.07722	2.77901	1.62249	2.43394	1.84467	2.88934	1.32749	3.56747	2.0379	3.43552	1.83391	5.29209	3.37509	3.53587	2.21335	3.37334	1.49293	3.45911	2.16998	NA	NA	2.52963	1.71549	NA	NA	4.18939	1.83573	NA	NA	3.42221	2.24477	3.53633	1.62662	3.30456	1.01632	4.18156	1.46578	3.57952	1.56286	NA	NA	5.15573	1.87135	4.09614	5.12815	NA	NA	NA	NA	9.11596	8.80232	3.71453	7.99761	6.38857	8.36218	NA	NA	5.81701	2.98399	NA	NA	NA	NA	NA	NA	NA	NA	2.82051	1.27204
AT2G35780	NA	NA	39.2175	38.094	41.367	34.0303	40.4545	47.385	49.4643	47.8444	54.3811	55.1328	51.2003	55.679	51.4948	48.8826	50.5851	57.9812	56.5216	65.1961	43.6685	50.9323	42.7541	54.498	NA	NA	43.2318	55.0476	NA	NA	38.1805	59.8274	NA	NA	50.8481	56.7881	52.9044	56.7154	50.2985	45.3222	50.8175	53.9937	47.9201	54.5937	NA	NA	50.561	52.1751	47.3513	51.2961	NA	NA	NA	NA	27.4857	30.6533	24.2725	28.4751	28.5488	28.2198	NA	NA	48.1262	41.8506	NA	NA	NA	NA	NA	NA	NA	NA	41.4687	51.7215
AT2G35790	NA	NA	21.9527	26.041	20.1613	22.2691	19.0202	28.8113	27.229	37.9011	29.6234	26.2144	29.5177	31.1819	29.833	32.2029	40.4019	44.6	35.7206	41.3592	31.3412	35.0302	17.387	33.5866	NA	NA	35.4192	40.9978	NA	NA	22.3419	32.9845	NA	NA	24.1265	34.4801	34.3379	33.9869	30.2854	24.86	34.5507	35.6203	43.5504	35.2506	NA	NA	34.9112	32.8639	39.1196	38.2492	NA	NA	NA	NA	27.8365	23.5959	19.7202	24.8992	27.8229	28.9288	NA	NA	25.2212	13.8978	NA	NA	NA	NA	NA	NA	NA	NA	26.1228	30.6144
AT2G35795	NA	NA	25.5834	34.422	34.9274	35.5461	26.9882	41.8954	30.2604	46.0067	32.4808	40.7312	32.0185	39.7435	33.4706	38.6697	32.3704	43.9775	36.4038	41.8561	30.998	36.3638	33.9552	48.4761	NA	NA	33.2573	44.7713	NA	NA	38.279	47.6394	NA	NA	32.1022	44.1989	33.9289	46.4467	38.2423	49.2913	32.8375	48.2721	35.5706	53.5795	NA	NA	33.3721	50.2621	32.7662	37.9211	NA	NA	NA	NA	28.8613	25.0035	31.9963	30.8577	36.7906	31.2185	NA	NA	34.5787	30.7856	NA	NA	NA	NA	NA	NA	NA	NA	32.985	44.9589
AT2G35800	NA	NA	19.5667	17.3712	20.5017	20.9961	24.9228	23.2303	25.9608	26.7004	26.024	21.4761	21.5126	23.0859	17.2853	18.6482	20.0351	21.4802	17.1917	16.7536	21.2222	24.7267	20.0131	20.988	NA	NA	18.149	22.561	NA	NA	18.5164	20.2281	NA	NA	21.8859	18.6011	21.3214	18.6401	25.3774	20.2862	24.1504	25.4816	21.4553	19.2937	NA	NA	22.8683	21.6118	19.355	20.0866	NA	NA	NA	NA	28.5736	26.8544	26.0187	26.5322	32.2198	33.6627	NA	NA	21.4825	23.6906	NA	NA	NA	NA	NA	NA	NA	NA	26.1216	23.0059
AT2G35810	NA	NA	25.0102	25.997	25.4492	26.8631	17.0912	19.231	17.6686	17.8816	14.2375	14.2662	17.5154	13.581	27.6081	18.5467	17.6779	13.2276	16.9087	10.933	21.129	17.185	20.4311	16.4367	NA	NA	20.5908	15.9679	NA	NA	24.0785	21.2362	NA	NA	22.6362	21.2997	19.3425	19.2512	19.6567	17.2347	18.215	19.5629	18.5612	16.1243	NA	NA	17.7096	19.5288	17.9258	20.1274	NA	NA	NA	NA	24.2124	17.667	24.7024	25.0518	17.8057	23.237	NA	NA	21.3212	20.417	NA	NA	NA	NA	NA	NA	NA	NA	22.1082	17.7172
AT2G35820	NA	NA	14.2533	24.7344	13.7781	15.8069	9.44512	13.9674	13.6908	17.3191	7.73149	7.54729	8.1043	7.3098	16.0162	12.86	5.88743	5.37704	9.14046	11.5506	10.8555	12.3609	9.05363	9.5791	NA	NA	14.5755	19.3306	NA	NA	15.5735	21.1864	NA	NA	16.8989	21.374	14.6326	22.5457	13.4654	16.6469	12.9272	18.4082	15.3628	23.6692	NA	NA	19.3995	20.2451	14.9813	16.4255	NA	NA	NA	NA	17.8016	14.5678	17.0572	23.6874	16.3575	16.331	NA	NA	21.4343	20.0148	NA	NA	NA	NA	NA	NA	NA	NA	13.5687	18.5205
AT2G35830	NA	NA	40.2758	56.6128	54.2281	57.4989	38.0009	50.4563	32.7363	65.4901	29.9252	43.6783	23.9228	25.9132	65.7784	62.5528	31.269	31.6542	38.9026	46.4431	38.7729	48.472	49.4976	27.9404	NA	NA	45.3382	50.4698	NA	NA	80.1164	75.1698	NA	NA	54.0222	58.949	36.6075	43.2957	24.7823	47.2896	27.6486	50.0138	40.9756	56.5461	NA	NA	29.4019	71.6348	24.5929	33.2224	NA	NA	NA	NA	50.2265	65.7839	76.3868	59.5489	67.7918	58.36	NA	NA	55.2743	72.186	NA	NA	NA	NA	NA	NA	NA	NA	45.748	47.6848
AT2G35840	NA	NA	37.6917	33.0487	34.3123	27.6786	32.9181	27.1558	30.0895	32.5022	21.8098	19.603	24.9438	18.48	42.3777	32.2033	23.1642	20.66	30.0886	23.8343	31.2427	25.8199	33.1632	25.4302	NA	NA	21.026	22.7306	NA	NA	44.0217	28.675	NA	NA	47.3024	35.8084	38.1232	31.6229	27.5869	24.4105	28.7174	23.5429	36.2827	25.9455	NA	NA	30.7459	23.1871	26.7233	30.4763	NA	NA	NA	NA	40.3842	44.6344	55.3671	48.706	46.8139	46.8998	NA	NA	36.1279	36.4551	NA	NA	NA	NA	NA	NA	NA	NA	32.6057	26.5396
AT2G35850	NA	NA	0	0	0	0	0	0	0	0	0	0	0	0	0	0	0	0	0	0	0	0	0	0	NA	NA	0	0	NA	NA	0	0	NA	NA	0	0	0	0	0	0	0	0	0	0	NA	NA	0	0	0	0	NA	NA	NA	NA	0	0	0	0	0	0	NA	NA	0	0	NA	NA	NA	NA	NA	NA	NA	NA	0	0
AT2G35859	NA	NA	0.306677	0.468326	0.133101	0.223352	0.279431	0.0751315	0.394474	0.208074	0.28489	0.068703	0.124553	0.125823	0.396411	0.146683	0.16993	0.388858	0.0715155	0.299591	0.132892	0.0796067	0	0.0715946	NA	NA	0	0.345886	NA	NA	0	0.150243	NA	NA	0.0898785	0.138596	0.296317	0.204447	0.167735	0.223543	0.112623	0.174273	0.133608	0.152781	NA	NA	0.205468	0.0422166	0.17438	0.170258	NA	NA	NA	NA	0.304572	0.212177	0.192242	0.400448	0.401485	0.533131	NA	NA	0.134682	0.0570732	NA	NA	NA	NA	NA	NA	NA	NA	0.0973152	0.261138
AT2G35860	NA	NA	30.3642	22.12	22.5915	24.822	19.7619	17.2686	22.4606	15.9346	19.0852	12.7023	22.0214	13.9197	26.7333	19.5617	23.6234	17.1076	26.878	20.2796	29.4482	17.0908	29.1789	19.0476	NA	NA	17.8761	19.6646	NA	NA	21.5626	20.7196	NA	NA	29.6932	22.754	30.405	20.3663	22.3976	13.7767	22.5292	16.8674	35.1155	23.9767	NA	NA	30.8985	17.3166	32.1231	23.6232	NA	NA	NA	NA	40.0025	41.0507	43.409	46.9309	39.5193	43.0902	NA	NA	27.078	24.9098	NA	NA	NA	NA	NA	NA	NA	NA	25.3662	20.0511
AT2G35880	NA	NA	30.9441	32.7235	31.9232	29.9166	53.2372	59.218	54.7449	38.5958	56.1847	47.3074	53.3859	51.2899	32.5866	27.6623	25.144	19.3845	25.3483	20.7886	49.5234	43.1903	59.5263	42.2361	NA	NA	25.2908	27.825	NA	NA	40.4186	28.4426	NA	NA	33.5519	26.4723	31.5943	22.5403	54.5863	34.5363	48.3234	43.3485	28.9806	26.596	NA	NA	41.0565	32.3765	43.3978	37.8163	NA	NA	NA	NA	25.7243	21.5457	21.1017	21.4661	23.0748	23.7689	NA	NA	24.2268	23.3478	NA	NA	NA	NA	NA	NA	NA	NA	50.2098	46.9739
AT2G35890	NA	NA	0.807602	0.660691	0.60087	0.252074	0.394208	0.0847933	0.318002	0.0939329	0.34626	0.0775381	0.449824	0.035501	0.559237	0.165546	0.613704	0.159587	0.564986	0.0845296	0.599929	0.044922	0.210292	0.161603	NA	NA	0.502366	0.106464	NA	NA	0.536762	0.042391	NA	NA	0.202873	0.195524	0.188113	0.0922956	0.252408	0.126145	0.593162	0.0786736	0.516993	0.0574762	NA	NA	0.499459	0	0.328009	0.352281	NA	NA	NA	NA	0.802058	0.239462	0.759373	0.839327	0.582576	0.66186	NA	NA	0.253336	0.386476	NA	NA	NA	NA	NA	NA	NA	NA	0.164745	0.126308
AT2G35900	NA	NA	17.6711	15.1794	13.8573	13.8204	15.2321	17.2675	16.0513	20.5184	17.9942	17.8144	18.7415	17.7339	16.0606	16.4239	15.4885	15.9716	21.5641	17.0667	13.9226	13.8393	14.2748	14.6732	NA	NA	10.9298	15.2567	NA	NA	18.5683	18.8146	NA	NA	16.243	18.6493	20.4818	16.8676	16.8042	20.3093	15.265	19.3077	19.3467	17.4068	NA	NA	18.1316	16.1711	17.3557	18.1717	NA	NA	NA	NA	8.77492	9.58622	12.0843	12.9232	10.1399	10.6821	NA	NA	17.9904	17.3775	NA	NA	NA	NA	NA	NA	NA	NA	16.9179	18.76
AT2G35910	NA	NA	6.27221	3.95105	6.12495	4.96773	2.6789	2.76588	4.49494	2.80867	4.80697	2.42384	4.73811	3.03978	3.72437	2.02499	3.85773	2.87392	4.3331	1.37864	3.53332	1.58743	3.14395	2.12318	NA	NA	2.56043	2.84573	NA	NA	3.1005	2.18936	NA	NA	3.37771	2.76372	4.46003	2.22659	3.73073	3.17179	4.26126	2.83358	4.94791	2.57788	NA	NA	4.60634	2.26648	4.27975	3.52567	NA	NA	NA	NA	4.36041	3.90553	5.16044	5.08952	6.95022	5.88799	NA	NA	5.23362	5.77799	NA	NA	NA	NA	NA	NA	NA	NA	3.80646	2.97561
AT2G35920	NA	NA	14.7107	11.1506	12.8156	14.0252	11.9537	10.7921	16.8677	14.9169	16.1006	11.828	14.6908	12.872	8.45305	10.4006	10.8485	11.5986	12.6303	10.0334	11.8219	10.2685	11.6355	10.1779	NA	NA	7.22074	11.2383	NA	NA	12.5993	9.3951	NA	NA	12.0873	11.6222	12.2884	11.1585	16.6916	12.5751	16.5212	13.9345	13.164	9.03417	NA	NA	12.3564	8.83655	11.7105	12.3989	NA	NA	NA	NA	16.6285	16.1548	17.4537	16.1054	18.278	18.7754	NA	NA	13.3437	14.8134	NA	NA	NA	NA	NA	NA	NA	NA	15.0225	12.4351
AT2G35930	NA	NA	9.46739	7.39892	4.93073	4.74543	8.52482	15.7991	5.74095	3.03791	3.82038	2.17083	5.26546	2.22775	44.9191	11.507	8.59091	5.85456	5.4934	3.26423	142.574	95.5401	115.653	61.0273	NA	NA	7.39608	4.38533	NA	NA	7.51385	8.67603	NA	NA	9.79281	7.55044	6.96158	3.56413	4.59941	2.61831	5.68554	2.08869	26.7024	4.49454	NA	NA	10.2119	2.89784	9.94324	7.29659	NA	NA	NA	NA	8.95994	7.97569	8.69255	9.16257	9.24877	12.7793	NA	NA	7.04372	5.59663	NA	NA	NA	NA	NA	NA	NA	NA	35.8384	24.4286
AT2G35940	NA	NA	19.3333	10.6313	14.0874	12.5948	8.36343	6.34415	11.0163	12.5637	9.62	7.03311	8.24096	7.53182	12.8104	9.96818	7.60693	6.64478	11.1263	6.84424	11.7083	6.7911	14.3329	6.81844	NA	NA	6.82221	6.38332	NA	NA	13.1001	6.21296	NA	NA	17.57	10.6611	14.0959	8.46629	11.5605	7.30481	9.2494	7.05547	15.7086	8.80681	NA	NA	16.518	7.42258	13.0103	10.4543	NA	NA	NA	NA	29.2413	29.881	52.0346	34.5089	47.303	33.7634	NA	NA	14.021	18.749	NA	NA	NA	NA	NA	NA	NA	NA	13.1421	7.76735
AT2G35945	NA	NA	3.41374	2.98988	4.70625	3.72933	2.74453	2.58275	3.70841	4.33257	3.74521	3.77882	3.62107	3.27491	3.50414	2.88139	2.13635	2.36102	2.66917	3.53104	2.26243	2.34565	1.95211	2.9534	NA	NA	1.31158	3.6443	NA	NA	3.38667	2.87753	NA	NA	3.00142	3.67542	2.91038	3.73497	3.29494	4.83033	2.72853	3.62875	3.41191	3.60142	NA	NA	3.50835	4.39522	2.62619	3.34449	NA	NA	NA	NA	3.58974	3.33434	6.79739	5.05689	4.50664	4.08433	NA	NA	5.2031	4.70873	NA	NA	NA	NA	NA	NA	NA	NA	2.96302	3.9572
AT2G35950	NA	NA	0.559439	1.0679	0.971209	0.814875	0.382304	0.548219	0.462599	0.531396	0.639627	0.626639	0.908835	0.459053	0.451958	0.267579	0.495977	0.451407	1.43504	1.22966	0.161615	0.290437	0.339903	0.783617	NA	NA	0.405997	1.03249	NA	NA	0.542244	0.685182	NA	NA	0.819781	0.948099	0.371622	0.447543	0.662963	0.407787	0.410893	0.699397	0.661546	0.371604	NA	NA	0.89379	0.462068	0.21207	0.310585	NA	NA	NA	NA	0.740799	1.16116	1.92878	1.66971	2.19716	1.4588	NA	NA	0.818955	1.04113	NA	NA	NA	NA	NA	NA	NA	NA	0.79885	0.612472
AT2G35960	NA	NA	23.0968	28.8047	23.6126	23.7367	10.5224	13.0772	9.43144	8.6363	7.18867	9.65857	8.37986	7.31768	29.772	31.5457	20.9886	15.6193	16.4574	12.2844	19.2757	12.8569	19.3345	17.1346	NA	NA	10.6158	12.4723	NA	NA	27.8592	34.1343	NA	NA	33.0178	31.3143	35.2726	32.7113	10.3401	10.4756	9.23593	12.8917	22.8401	33.2408	NA	NA	24.8385	22.0443	24.9043	22.2734	NA	NA	NA	NA	33.3029	40.8369	25.9001	38.1057	28.9892	34.352	NA	NA	25.7715	22.0649	NA	NA	NA	NA	NA	NA	NA	NA	15.1468	14.1728
AT2G35970	NA	NA	0	0	0.306114	0	0	0.0863963	0.0648028	0.382835	0.100802	0.632031	0.171873	0.0723443	0.113962	0.168676	0.156327	0.325208	0.0822382	0	0.101878	0.0915425	0.28569	0	NA	NA	0	0.28927	NA	NA	0	0	NA	NA	0.103354	0.159376	0.0851864	0.0940405	0.192885	0.12853	0.259018	0	0.131692	0.234251	NA	NA	0.18175	0.291278	0.401052	0.130524	NA	NA	NA	NA	0	0	0.221065	0.131568	0	0	NA	NA	0.206501	0.262522	NA	NA	NA	NA	NA	NA	NA	NA	0	0
AT2G35980	NA	NA	3.67179	3.97177	3.18719	2.22846	0	0.449769	1.40565	0.830413	0.874603	0.411285	1.64037	0.376616	1.3843	0.292702	2.44145	1.97516	2.14061	0.44837	2.38665	1.27083	2.8506	1.14292	NA	NA	1.33235	0.250984	NA	NA	1.18631	0.299806	NA	NA	0.538051	0.414847	0.849985	0.203985	2.62191	0.111519	1.49824	0.765065	1.40923	0.304871	NA	NA	1.00925	0.252726	1.15991	0.962613	NA	NA	NA	NA	2.02588	4.02223	2.30168	2.05479	5.83697	5.42563	NA	NA	2.41879	1.82221	NA	NA	NA	NA	NA	NA	NA	NA	0.58257	1.04219
AT2G35990	NA	NA	0.427313	0.734118	0.278187	0.816927	0	0.0392571	0.353344	0.391396	0.114507	0	0.49461	0	0.20713	0.0766435	0.532742	0.110827	0.186839	0	0.0925838	0.0831909	0.129813	0.0748181	NA	NA	0.348873	0.0328599	NA	NA	0.0621268	0.0392518	NA	NA	0.0939251	0.108627	0.0774146	0.085461	0.116858	0.233608	0	0.254967	0.119677	0	NA	NA	0.181686	0.0882346	0.303719	0.326193	NA	NA	NA	NA	0.106095	0.110865	0.301346	0.777173	0.65931	0.222854	NA	NA	0.0469153	0.119286	NA	NA	NA	NA	NA	NA	NA	NA	0.0508484	0.038985
AT2G36000	NA	NA	37.1017	42.2237	45.087	47.2225	41.8545	57.0467	42.3991	62.0928	49.7169	63.8811	42.0766	56.7928	41.2208	54.5045	46.4417	63.2141	43.5481	58.6815	36.0846	45.2648	35.6381	42.895	NA	NA	33.0798	67.9668	NA	NA	50.0718	83.2649	NA	NA	45.565	58.7654	48.7154	61.0812	42.6144	53.1869	44.5086	60.3991	44.9289	39.8421	NA	NA	45.6177	49.9547	41.1214	41.5879	NA	NA	NA	NA	55.7969	57.6943	46.9577	52.0714	61.1935	57.8639	NA	NA	53.8471	53.9224	NA	NA	NA	NA	NA	NA	NA	NA	46.3078	53.8575
AT2G36010	NA	NA	4.32022	3.76052	3.71254	3.77568	3.66086	5.74707	5.04896	6.85897	5.76064	5.45858	5.79017	6.14171	3.64378	6.13707	6.54954	8.00773	5.89361	7.21689	5.99067	4.67639	2.93985	4.7201	NA	NA	3.29204	6.03313	NA	NA	3.56769	5.87329	NA	NA	5.12785	5.97443	7.32586	7.22327	5.48198	4.95983	5.93367	6.03934	6.72739	4.9502	NA	NA	6.6662	4.49603	5.60089	6.02014	NA	NA	NA	NA	7.12234	5.73883	4.54969	5.89908	6.30217	6.26361	NA	NA	4.51555	4.96873	NA	NA	NA	NA	NA	NA	NA	NA	4.93524	5.32886
AT2G36020	NA	NA	0	0	0	0.149579	0	0	0.0377401	0	0	0	0.0667307	0.0421322	0	0	0	0.189396	0.0478942	0.200637	0	0	0.0831906	0.0639296	NA	NA	0.14905	0.168466	NA	NA	0.0796279	0	NA	NA	0.0601919	0	0	0.0821515	0	0	0	0.0466844	0.0511301	0	NA	NA	0	0	0	0.0380075	NA	NA	NA	NA	0	0	0	0	0	0	NA	NA	0	0	NA	NA	NA	NA	NA	NA	NA	NA	0	0
AT2G36026	NA	NA	10.127	13.0953	11.0589	8.92193	6.69724	8.28325	5.31253	5.98439	12.3956	9.87979	10.6671	10.4543	4.43378	8.20308	9.12301	10.1672	12.4554	13.6428	6.51173	4.70631	5.16053	6.48243	NA	NA	9.24598	9.44556	NA	NA	8.16922	12.8433	NA	NA	8.76022	11.6262	12.4876	11.3682	10.2738	8.5724	11.037	10.5814	8.4173	10.9039	NA	NA	10.4047	8.90402	11.7024	6.98243	NA	NA	NA	NA	8.43531	9.15358	10.4437	8.2266	10.9972	5.96295	NA	NA	10.3295	12.767	NA	NA	NA	NA	NA	NA	NA	NA	8.08562	9.41799
AT2G36030	NA	NA	0.8466	4.84817	5.5115	5.54919	5.20687	5.91105	3.50026	4.13569	5.26322	9.10363	5.36383	5.21015	2.05185	2.42956	0.844384	1.46382	2.07294	4.96224	2.56801	1.6482	3.60063	2.3717	NA	NA	2.76478	2.86452	NA	NA	7.38521	7.77665	NA	NA	3.72173	3.44343	4.29451	3.72497	7.64023	4.62829	3.73083	6.92771	2.84528	3.79586	NA	NA	3.40325	5.59399	3.36972	2.58505	NA	NA	NA	NA	2.52237	3.51436	1.59209	1.89508	4.27496	3.53218	NA	NA	7.43596	5.19929	NA	NA	NA	NA	NA	NA	NA	NA	6.44748	7.10589
AT2G36040	NA	NA	0.985387	0	0	3.22944	3.36692	1.81055	0.54321	0.40114	1.68994	1.3245	1.44073	0.606427	0	2.12089	1.63801	1.02227	3.10213	0	2.13499	1.53471	1.7961	1.84033	NA	NA	0	1.51551	NA	NA	1.14612	2.53442	NA	NA	2.59911	1.66997	1.42815	0.788296	2.15581	2.15481	2.17122	0.335975	0.919924	1.47271	NA	NA	1.21882	0.81388	0.560304	1.91471	NA	NA	NA	NA	1.95725	1.02262	1.85308	1.10287	0.552864	1.02781	NA	NA	1.29825	1.1003	NA	NA	NA	NA	NA	NA	NA	NA	1.87611	0.3596
AT2G36050	NA	NA	9.18468	10.6948	9.7663	8.02701	23.7462	24.8076	15.5693	17.5109	20.2476	23.868	19.9568	20.0661	4.97146	8.2369	5.54727	8.3639	7.22865	10.5427	6.56701	4.8875	10.4168	12.9366	NA	NA	7.83198	15.4443	NA	NA	23.1462	21.0358	NA	NA	11.9111	12.6081	8.45844	9.24574	17.8754	17.4068	15.5156	15.8145	8.5745	12.8118	NA	NA	20.0938	18.902	10.358	11.6854	NA	NA	NA	NA	5.0169	3.33611	4.31809	7.11017	12.5394	10.2986	NA	NA	15.3277	13.0761	NA	NA	NA	NA	NA	NA	NA	NA	17.997	17.4293
AT2G36053	NA	NA	0	0	0	0	0	0	0	0	0	0	0	0	0	0	0	0	0	0	0	0	0	0	NA	NA	0	0	NA	NA	0	0	NA	NA	0	0	0	0	0	0	0	0	0	0	NA	NA	0	0	0	0	NA	NA	NA	NA	0	0	0	0	0	0	NA	NA	0	0	NA	NA	NA	NA	NA	NA	NA	NA	0	0
AT2G36060	NA	NA	62.7384	79.3857	72.3935	69.9747	68.0328	76.551	67.7731	89.0843	76.3887	72.589	84.4513	83.2321	68.4702	62.6657	66.6333	70.4134	71.1584	74.7302	66.0126	66.4099	61.1721	73.0569	NA	NA	57.8674	76.9035	NA	NA	74.8291	90.8964	NA	NA	66.8864	71.3713	62.3773	76.299	76.7452	89.3405	69.1195	88.0621	58.2898	65.8792	NA	NA	61.7146	79.5122	57.3559	70.2346	NA	NA	NA	NA	47.3838	53.9976	59.5216	60.5478	59.8613	58.4838	NA	NA	80.9253	75.2981	NA	NA	NA	NA	NA	NA	NA	NA	72.689	80.2705
AT2G36070	NA	NA	16.5462	10.9208	16.6751	16.7482	19.037	16.5579	21.3347	20.2454	19.8397	17.4029	20.5701	17.8344	17.8533	21.5288	28.5305	29.6438	26.7152	21.5748	24.7912	18.9637	14.7105	17.6553	NA	NA	22.2859	23.32	NA	NA	17.723	17.9296	NA	NA	23.5065	23.1302	27.6899	23.3326	23.545	15.025	25.9534	22.0244	29.5675	22.5403	NA	NA	27.5047	19.959	29.182	23.5618	NA	NA	NA	NA	26.088	24.2535	24.8754	23.2796	25.8049	27.4479	NA	NA	13.9994	16.91	NA	NA	NA	NA	NA	NA	NA	NA	19.3111	19.6158
AT2G36080	NA	NA	8.29858	6.55045	4.23439	4.16534	2.91213	3.66771	3.09103	7.16738	2.86084	3.3162	3.19728	3.31272	5.54458	4.42512	7.7176	9.03581	6.94314	4.92984	5.05388	5.37078	4.08814	3.92702	NA	NA	3.90646	4.07038	NA	NA	6.06524	4.82094	NA	NA	5.32429	4.90335	6.17622	3.99222	3.68017	3.61715	6.42455	5.50598	7.70539	4.24595	NA	NA	7.10883	4.49228	6.1853	5.19859	NA	NA	NA	NA	5.79141	6.63369	6.74854	4.76952	11.1996	5.02973	NA	NA	4.62944	4.9462	NA	NA	NA	NA	NA	NA	NA	NA	5.1243	3.76506
AT2G36090	NA	NA	8.02191	7.08219	6.74558	7.85063	4.33986	3.62344	4.97498	1.70085	5.08745	5.05435	6.80106	4.42259	9.80209	6.59461	9.83445	7.33972	7.19039	3.30606	4.4176	1.1713	4.46778	1.98979	NA	NA	6.18552	6.68284	NA	NA	10.3023	4.66686	NA	NA	8.44891	6.74085	10.6575	5.11388	8.8208	5.39052	6.68974	5.52724	7.73861	8.65883	NA	NA	11.0592	6.76373	9.88296	8.58233	NA	NA	NA	NA	2.65562	3.6422	1.72857	4.39565	4.21949	5.92679	NA	NA	7.85324	5.78497	NA	NA	NA	NA	NA	NA	NA	NA	4.37513	3.72031
AT2G36100	NA	NA	32.4798	22.4649	43.3881	41.7033	16.2864	5.42528	21.3929	7.64136	24.7317	6.80376	26.9306	8.24209	24.3313	5.44734	35.0592	15.9726	26.116	8.80798	21.2945	12.236	14.4801	12.2108	NA	NA	17.2192	6.22794	NA	NA	18.5209	5.26957	NA	NA	11.0333	9.15025	16.5064	5.31477	20.3601	4.38145	21.2221	10.9304	21.0679	3.88761	NA	NA	15.0979	4.00657	18.8282	23.3594	NA	NA	NA	NA	28.696	27.1407	22.8059	30.2149	28.9914	29.0382	NA	NA	29.7321	11.7751	NA	NA	NA	NA	NA	NA	NA	NA	14.6567	6.23432
AT2G36110	NA	NA	0	0.211828	0	0	0	0	0	0.0752908	0.118946	0.248599	0.135207	0.0569108	0.26895	0.132692	0.245954	0.319788	0.0646941	0	0.160289	0.0720134	0.112371	0.0863541	NA	NA	0.201333	0.398229	NA	NA	0.107559	0.135912	NA	NA	0.162611	0	0.335066	0.184946	0.151736	0.202221	0.203761	0.12612	0.207195	0.276416	NA	NA	0.200168	0.0763795	0.105165	0.102679	NA	NA	NA	NA	0	0	0	0	0	0	NA	NA	0.0812235	0.413034	NA	NA	NA	NA	NA	NA	NA	NA	0.176066	0
AT2G36120	NA	NA	145.452	161.773	198.282	195.847	99.5175	61.5649	95.1568	99.8756	102.41	75.6125	131.229	71.18	58.4424	81.2204	97.0639	116.9	117.939	87.1811	97.2013	59.705	68.463	81.9451	NA	NA	47.6918	74.2802	NA	NA	71.2382	79.457	NA	NA	81.9691	83.3951	70.6717	69.4654	98.8201	117.456	94.5389	126.373	61.3506	57.9695	NA	NA	70.8527	76.3517	73.9373	68.5897	NA	NA	NA	NA	154.026	134.762	204.325	255.077	149.156	170.267	NA	NA	227.882	183.254	NA	NA	NA	NA	NA	NA	NA	NA	64.6451	88.4458
AT2G36130	NA	NA	36.8101	44.1672	39.0841	42.8461	41.4757	58.7778	45.8385	67.6108	49.6487	58.3135	50.4561	54.7464	35.1547	46.0591	46.4021	53.1905	51.1205	55.7054	44.4348	48.0316	34.4794	55.3459	NA	NA	46.5108	58.1634	NA	NA	43.7064	62.6343	NA	NA	41.5147	56.2935	48.5867	61.7873	52.2503	66.0012	49.888	70.3735	52.7743	57.6343	NA	NA	48.071	65.8738	44.8516	47.8663	NA	NA	NA	NA	29.3766	25.9222	29.6674	38.3788	35.5277	32.1099	NA	NA	53.2123	40.2464	NA	NA	NA	NA	NA	NA	NA	NA	44.2197	59.33
AT2G36145	NA	NA	77.1066	90.2872	84.3575	92.0392	117.506	160.505	105.383	125.055	99.2841	125.993	108.535	129.321	159.533	163.839	124.161	142.011	105.386	167.316	111.447	135.151	109.861	126.58	NA	NA	120.676	177.39	NA	NA	151.718	180.849	NA	NA	153.347	188.122	142.681	174.41	118.233	166.594	112.813	144.721	120.924	194.889	NA	NA	111.56	155.553	128.45	124.251	NA	NA	NA	NA	63.8552	71.3279	66.4794	74.0304	66.0672	63.9809	NA	NA	106.456	101.502	NA	NA	NA	NA	NA	NA	NA	NA	135.08	172.428
AT2G36140	NA	NA	0	0	0	0	0	0	0	0	0	0	0	0	0	0	0	0	0	0	0	0	0	0	NA	NA	0	0	NA	NA	0	0	NA	NA	0	0	0	0	0	0	0	0	0	0	NA	NA	0	0	0	0	NA	NA	NA	NA	0	0	0	0	0	0	NA	NA	0	0	NA	NA	NA	NA	NA	NA	NA	NA	0	0
AT2G36150	NA	NA	0	0	0	0	0	0	0	0	0	0	0	0	0	0	0	0	0	0	0	0	0	0.52622	NA	NA	0	0	NA	NA	0	0	NA	NA	0	0	0	0	0	0	0	0	0	0	NA	NA	0	0	0	0	NA	NA	NA	NA	2.2386	0	0	0	0	0	NA	NA	0	0	NA	NA	NA	NA	NA	NA	NA	NA	0	0
AT2G36160	NA	NA	161.193	259.945	212.681	193.861	224.558	330.012	198.617	287.695	235.79	295.426	255.844	305.847	204.263	288.947	302.857	366.378	274.057	363.417	248.724	374.904	163.326	351.242	NA	NA	336.885	364.364	NA	NA	207.515	393.149	NA	NA	185.04	316.872	215.208	303.057	211.253	282.542	283.596	424.676	232.335	327.887	NA	NA	211.47	359.609	261.779	300.933	NA	NA	NA	NA	214.716	210.47	156.514	172.649	186.38	206.423	NA	NA	222.139	173.448	NA	NA	NA	NA	NA	NA	NA	NA	207.636	322.924
AT2G36170	NA	NA	95.997	129.69	115.668	119.356	117.611	170.148	118.85	136.022	135.074	143.648	142.747	144.432	123.272	157.913	174.388	189.552	158.341	184.968	159.269	186.168	118.907	155.823	NA	NA	203.228	202.701	NA	NA	121.834	189.125	NA	NA	117.161	159.094	138.795	164.306	124.954	145.844	163.024	187.796	157.651	197.109	NA	NA	128.168	195.593	171.144	168.202	NA	NA	NA	NA	116.934	127.971	101.984	96.4609	113.375	110.364	NA	NA	129.62	99.1966	NA	NA	NA	NA	NA	NA	NA	NA	138.089	161.71
AT2G36180	NA	NA	0	0.474786	0	0	0	0	0	0	0	0.278602	0	0	0.401879	0	0.137819	0	0	0	0	0	0	0	NA	NA	0	0	NA	NA	0	0	NA	NA	0	0	0.0751011	0	0	0	0.152235	0	0.0774005	0	NA	NA	0	0.171195	0	0	NA	NA	NA	NA	0.411697	0	0.389787	0	0	0	NA	NA	0	0.231442	NA	NA	NA	NA	NA	NA	NA	NA	0	0
AT2G36190	NA	NA	0.0866119	0	0	0	0	0	0	0	0.0185675	0	0.0211057	0	0	0	0.028795	0	0.0302962	0	0	0	0	0	NA	NA	0	0	NA	NA	0	0	NA	NA	0	0	0.0156911	0.0346441	0	0.0946999	0	0	0	0.0431486	NA	NA	0	0	0	0	NA	NA	NA	NA	0.172035	0	0	0	0	0.0451702	NA	NA	0	0	NA	NA	NA	NA	NA	NA	NA	NA	0	0
AT2G36200	NA	NA	9.38926	6.45226	9.64424	8.31977	12.6901	10.7919	12.1779	9.81045	15.1633	12.4452	12.7111	13.1457	4.0961	9.80505	13.44	17.0282	11.0389	11.1215	13.2231	13.4455	8.24013	11.386	NA	NA	7.32503	12.3867	NA	NA	9.5557	13.6271	NA	NA	10.3649	10.6082	12.975	13.5724	13.0953	8.78318	16.0144	12.752	12.7489	8.44561	NA	NA	12.1377	7.97047	10.7964	10.8742	NA	NA	NA	NA	9.01398	7.47043	6.86665	7.03501	6.55568	7.67153	NA	NA	9.39228	11.2414	NA	NA	NA	NA	NA	NA	NA	NA	11.7687	12.773
AT2G36210	NA	NA	1.1786	0.539953	1.22766	1.03005	1.12759	0.606355	0.90961	0.671712	0.555859	0.316842	0.631848	0.0725334	0.22852	0.169117	1.09715	0.815147	1.31925	0.518117	0.408579	0.183564	0.572873	0.165089	NA	NA	1.5396	1.01509	NA	NA	1.37085	0.433053	NA	NA	1.13987	0.159793	0.512454	0.471432	1.03141	0.515465	0.779085	0.723334	0.792217	0.587159	NA	NA	1.02046	0.194693	0.938235	0.981488	NA	NA	NA	NA	0.234102	0.978509	0	0.923387	0	0.860536	NA	NA	0.621121	0.789624	NA	NA	NA	NA	NA	NA	NA	NA	0.448795	0.344087
AT2G36220	NA	NA	21.5977	28.1249	25.8095	23.7559	19.6116	35.8782	13.8632	21.9804	14.5877	11.632	11.2829	10.515	51.4844	28.6555	12.4427	13.3516	16.7135	11.2719	95.9612	86.0528	82.7782	76.0106	NA	NA	14.1709	14.9248	NA	NA	17.8081	28.1552	NA	NA	34.5315	37.1538	24.9506	20.8577	15.8987	12.5351	9.23526	11.4998	30.5481	15.4761	NA	NA	17.8856	12.6458	11.9443	9.36238	NA	NA	NA	NA	6.90496	7.06188	9.87577	8.44391	9.71072	7.17483	NA	NA	20.3992	22.6296	NA	NA	NA	NA	NA	NA	NA	NA	50.7669	57.3852
AT2G36230	NA	NA	17.585	15.0138	10.4073	13.6221	14.8574	20.3263	18.727	19.9791	21.008	19.8764	19.5948	20.8572	18.8301	23.1681	25.7238	23.4951	20.8578	19.2089	19.8816	21.786	16.1235	23.7359	NA	NA	20.8829	26.0127	NA	NA	19.8955	19.4425	NA	NA	21.1535	23.8414	25.4285	25.3539	19.8044	17.1296	20.6651	24.9095	21.9686	22.3792	NA	NA	21.8002	22.8427	18.9073	21.4335	NA	NA	NA	NA	13.4951	11.4474	11.1234	10.646	14.4406	12.4225	NA	NA	17.341	15.7977	NA	NA	NA	NA	NA	NA	NA	NA	18.6426	19.6603
AT2G36240	NA	NA	21.1424	21.7807	24.3238	23.0969	19.5699	21.1295	23.8035	25.8205	22.4223	23.1558	22.8706	21.789	20.1712	19.3419	23.8764	25.8023	21.7951	24.0963	18.1294	15.4626	17.8072	17.8889	NA	NA	14.2475	19.7509	NA	NA	20.6877	19.3181	NA	NA	21.7853	22.2568	26.6499	25.0572	25.3913	21.7713	24.936	25.5545	22.662	18.725	NA	NA	25.0786	20.0958	23.8529	20.898	NA	NA	NA	NA	17.7755	16.9494	19.7747	17.4657	21.5905	19.1356	NA	NA	23.8758	22.4213	NA	NA	NA	NA	NA	NA	NA	NA	22.0437	20.0441
AT2G36250	NA	NA	33.7618	32.1633	32.5583	27.8345	38.9741	44.2063	41.311	35.195	45.9628	44.0554	44.019	43.57	47.1457	44.8792	46.6287	50.0561	45.3347	51.3799	39.7198	42.2016	36.3769	42.2634	NA	NA	35.0351	48.5523	NA	NA	42.8013	43.7076	NA	NA	48.8953	49.2228	49.2893	52.7716	41.0089	37.1302	48.2038	45.5074	47.1163	41.1843	NA	NA	43.5282	44.6625	46.8722	48.129	NA	NA	NA	NA	28.5162	25.5414	24.6251	24.8089	24.5633	28.9209	NA	NA	35.7512	30.9166	NA	NA	NA	NA	NA	NA	NA	NA	38.2602	41.7121
AT2G36255	NA	NA	0	0	0	0	0	0	0	0	0	0	0	0	0	0	0	0	0	0	0	0	0	0	NA	NA	0	0	NA	NA	0	0	NA	NA	0	0	0	0	0	0	0	0	0	0	NA	NA	0	0	0	0	NA	NA	NA	NA	0	0	0	0	0	0	NA	NA	0	0	NA	NA	NA	NA	NA	NA	NA	NA	0	0
AT2G36260	NA	NA	0	0	0	0	0	0	0	0	0	0	0	0	0	0	0	0	0	0	0	0	0	0	NA	NA	0	0	NA	NA	0	0	NA	NA	0	0	0	0	0.0732752	0	0	0	0	0	NA	NA	0	0	0	0	NA	NA	NA	NA	0	0	0	0	0	0	NA	NA	0	0	NA	NA	NA	NA	NA	NA	NA	NA	0.127536	0
AT2G36261	NA	NA	0	0	0	0	0	0	0	0	0	0	0	0	0	0	0	0	0	0	0	0	0	0	NA	NA	0	0	NA	NA	0	0	NA	NA	0	0	0	0	0	0	0	0	0	0	NA	NA	0	0	0	0	NA	NA	NA	NA	0	0	0	0	0	0	NA	NA	0	0	NA	NA	NA	NA	NA	NA	NA	NA	0	0
AT2G36270	NA	NA	2.30649	1.44092	1.09205	0.687196	2.43593	2.81245	2.05172	2.94488	2.22505	2.04335	2.70806	2.25823	2.03276	2.48218	1.42907	1.4502	2.64042	2.68848	2.08981	2.12272	1.46507	2.34964	NA	NA	1.82604	2.16065	NA	NA	1.70719	1.65643	NA	NA	3.82537	2.55855	3.72274	2.97742	2.58039	1.89141	2.46408	2.18052	3.3865	2.71595	NA	NA	3.43643	2.94416	2.62301	2.64831	NA	NA	NA	NA	0.520605	0.217604	0.690058	0.704044	0.82351	0.437415	NA	NA	1.24315	0.819465	NA	NA	NA	NA	NA	NA	NA	NA	2.79453	2.60166
AT2G36280	NA	NA	0	0	0	0	0	0	0	0	0	0	0	0	0	0	0	0	0	0	0	0	0	0	NA	NA	0	0	NA	NA	0	0	NA	NA	0	0	0	0	0	0	0	0	0	0	NA	NA	0	0	0	0	NA	NA	NA	NA	0	0	0	0	0	0	NA	NA	0	0	NA	NA	NA	NA	NA	NA	NA	NA	0	0
AT2G36290	NA	NA	38.8237	39.6389	44.5635	43.3894	31.9419	27.3605	38.721	29.7897	34.9341	23.0025	46.9297	30.2198	43.1472	36.6499	51.5869	43.7218	52.4895	37.6148	43.0549	32.3219	26.9249	40.8156	NA	NA	29.7508	33.2334	NA	NA	31.1936	35.5686	NA	NA	38.9627	40.7761	38.6614	33.5104	36.0078	25.6929	30.9068	27.1711	38.1521	25.0674	NA	NA	40.3003	30.4314	37.4705	45.5891	NA	NA	NA	NA	46.5477	51.4237	52.5963	61.677	42.4186	51.5512	NA	NA	55.8052	39.6434	NA	NA	NA	NA	NA	NA	NA	NA	27.7191	27.9166
AT2G36295	NA	NA	1.96006	5.61228	3.82809	3.56877	2.6789	1.32052	2.34112	0.930905	1.05047	0.658652	2.70658	1.10574	2.85028	1.64062	3.90986	1.69453	3.77089	1.67543	1.13247	0.381593	2.1833	1.9066	NA	NA	1.42246	2.11018	NA	NA	4.36958	1.32034	NA	NA	1.72332	0.775083	2.30813	1.82936	2.23343	1.96451	1.91949	1.44798	2.56179	1.62745	NA	NA	3.63659	1.61891	3.34355	1.9043	NA	NA	NA	NA	2.91992	5.08532	2.15018	4.02189	3.84901	3.23703	NA	NA	4.30397	2.73579	NA	NA	NA	NA	NA	NA	NA	NA	1.08845	1.19215
AT2G36300	NA	NA	9.94603	10.566	12.5747	11.3379	12.8056	13.1367	15.5746	13.4964	13.1639	12.9814	13.699	13.5283	13.1358	12.6168	13.4183	15.6021	14.9246	12.8846	14.0541	13.8069	11.6481	16.4554	NA	NA	9.25792	14.3214	NA	NA	9.22118	11.7049	NA	NA	11.026	12.9473	11.5947	12.7134	11.9836	11.6628	11.0635	13.0732	12.2189	8.54549	NA	NA	10.4524	11.0127	10.8191	16.1251	NA	NA	NA	NA	11.1662	14.3608	10.9785	11.6159	13.5061	10.5997	NA	NA	11.7112	11.5887	NA	NA	NA	NA	NA	NA	NA	NA	11.5952	14.3607
AT2G36305	NA	NA	2.5826	4.34987	3.75822	4.81288	5.50223	5.9176	7.57908	6.98834	6.80658	7.75956	5.36783	7.01197	3.68192	6.53956	5.10116	6.72444	6.96129	5.78789	4.47647	5.73772	5.35349	6.63206	NA	NA	4.29973	6.91592	NA	NA	4.50579	6.41918	NA	NA	4.94203	5.92156	5.39437	6.4108	6.64724	6.97636	5.80212	7.04443	5.21915	3.85982	NA	NA	4.79159	4.83083	5.09655	5.94598	NA	NA	NA	NA	5.28061	4.0991	3.28544	3.31559	5.11411	4.51603	NA	NA	4.40332	4.49527	NA	NA	NA	NA	NA	NA	NA	NA	4.98939	6.98538
AT2G36307	NA	NA	7.40715	7.89853	8.64665	6.41772	3.14182	3.56672	3.8721	6.03073	5.36605	2.74656	5.66393	3.30099	4.70472	3.66499	6.19892	6.44786	6.34341	4.49132	3.76315	3.58027	4.96598	4.17399	NA	NA	2.5024	3.61403	NA	NA	6.38726	3.4724	NA	NA	4.71595	3.46293	4.53479	4.54638	5.93726	6.00432	4.22096	4.26726	4.10135	1.78144	NA	NA	4.06755	2.21511	3.48563	4.11224	NA	NA	NA	NA	3.55132	3.71099	4.32299	4.14515	1.57637	4.39584	NA	NA	5.94508	5.84669	NA	NA	NA	NA	NA	NA	NA	NA	4.49828	4.00806
AT2G36310	NA	NA	28.7024	26.1559	30.7095	31.9011	31.2977	23.9842	34.4314	26.2645	30.2839	18.7869	37.1	24.6912	32.8463	18.8913	25.5986	18.5134	29.1593	17.8293	33.3653	28.9113	38.9722	30.2404	NA	NA	23.9091	19.9223	NA	NA	31.2796	20.5878	NA	NA	23.4801	20.6838	26.4517	18.3942	31.7727	20.1259	31.0259	25.0188	30.5003	21.1377	NA	NA	26.5878	21.1814	24.7647	28.8904	NA	NA	NA	NA	26.7703	24.0886	24.5242	29.4708	27.5166	27.7902	NA	NA	31.1839	27.7297	NA	NA	NA	NA	NA	NA	NA	NA	30.7094	22.5883
AT2G36320	NA	NA	51.7569	54.8327	73.8217	73.7611	45.3368	37.6934	47.9853	65.5553	48.2903	30.0411	54.0893	44.2312	35.5223	25.1491	28.9784	23.5116	37.1959	26.717	30.8893	25.9234	41.452	31.1133	NA	NA	47.2501	40.1262	NA	NA	54.5898	38.812	NA	NA	37.1284	30.3012	34.7787	33.0533	53.9465	54.0822	43.457	52.6198	40.4997	33.2854	NA	NA	34.064	33.2273	36.854	38.9541	NA	NA	NA	NA	26.0513	29.4199	39.1541	42.3927	43.2943	40.3047	NA	NA	67.4148	61.6672	NA	NA	NA	NA	NA	NA	NA	NA	43.5039	39.1063
AT2G36325	NA	NA	0	0	0	0	0	0	0	0	0	0	0	0	0	0	0	0.0545094	0	0.115489	0	0	0	0	NA	NA	0	0	NA	NA	0	0	NA	NA	0	0	0	0.0315249	0	0	0	0.0537442	0.0588622	0	NA	NA	0.0487421	0	0	0	NA	NA	NA	NA	0	0.163584	0	0	0	0	NA	NA	0	0	NA	NA	NA	NA	NA	NA	NA	NA	0	0
AT2G36330	NA	NA	10.9338	8.03699	6.37438	8.91385	10.0368	8.09584	9.71584	10.1643	8.3612	7.01927	10.8165	8.83792	9.88787	8.78106	11.0679	9.93225	9.41869	8.84784	8.76873	7.43433	7.13888	8.03855	NA	NA	7.6388	8.48327	NA	NA	8.44654	7.37522	NA	NA	9.82839	10.1776	10.7024	8.87742	10.5769	8.11857	7.85078	8.23488	9.56754	8.04859	NA	NA	10.0168	9.09814	8.44411	9.64878	NA	NA	NA	NA	5.34834	4.91136	7.51882	8.7671	8.78979	9.27676	NA	NA	10.3918	8.10883	NA	NA	NA	NA	NA	NA	NA	NA	6.75781	6.67
AT2G36340	NA	NA	7.35115	4.97514	4.64069	7.42234	4.26241	5.07534	5.40324	6.98265	5.65893	4.19194	6.18827	5.03814	3.5633	3.51604	4.66575	5.12274	6.0778	4.40671	5.55045	3.8164	4.12803	4.03035	NA	NA	2.90993	4.31681	NA	NA	4.79332	3.1512	NA	NA	5.33708	3.85072	5.40784	4.21013	6.33561	4.44505	5.52193	6.19011	5.26146	3.60673	NA	NA	4.75294	3.86379	3.8633	4.57583	NA	NA	NA	NA	5.75206	6.47302	4.39864	5.7344	6.0617	6.44775	NA	NA	6.45675	5.53444	NA	NA	NA	NA	NA	NA	NA	NA	6.67995	4.55241
AT2G36350	NA	NA	9.4123	6.17887	5.90337	6.83405	5.37314	5.2726	6.2802	7.26609	6.57004	5.59289	6.12561	5.49229	3.95036	6.34107	7.11706	6.867	7.04644	6.47563	4.89934	4.69279	3.59163	4.60903	NA	NA	3.74856	4.76647	NA	NA	5.54055	6.05213	NA	NA	8.19976	7.41153	7.86052	7.36901	7.37673	4.86324	7.67183	5.81177	7.87615	6.2616	NA	NA	7.86191	4.9299	6.78785	6.5318	NA	NA	NA	NA	6.1558	4.46705	6.79956	6.2629	6.31131	6.07606	NA	NA	6.95648	6.95319	NA	NA	NA	NA	NA	NA	NA	NA	6.63819	5.36172
AT2G36355	NA	NA	5.3037	3.14972	3.06915	4.93563	2.14779	1.51589	3.14032	1.19949	2.31608	0.792105	3.39858	0.66489	1.80911	1.8321	3.20001	1.42651	3.02328	0.431764	2.97922	0.994303	2.02893	1.37574	NA	NA	1.71067	1.02718	NA	NA	2.7417	0.938281	NA	NA	2.93603	1.39819	3.0249	1.33572	3.54547	1.50344	2.52481	1.60741	3.41093	0.391439	NA	NA	3.40154	1.62244	3.68592	2.45372	NA	NA	NA	NA	3.9017	4.48483	7.75752	4.83679	5.62078	5.53202	NA	NA	2.15667	2.96109	NA	NA	NA	NA	NA	NA	NA	NA	2.33747	1.21864
AT2G36360	NA	NA	11.596	10.4902	10.5032	9.27149	11.3123	10.5297	14.5915	14.367	13.9786	12.5371	14.0263	12.8507	9.16448	10.3692	10.085	13.1343	12.4625	9.97363	8.99383	9.32467	9.85344	10.1615	NA	NA	6.76894	10.3646	NA	NA	11.826	9.3859	NA	NA	11.9685	10.5665	11.189	12.1672	14.8908	10.9332	11.9731	10.6579	11.1865	7.32581	NA	NA	10.9781	8.81425	11.6105	11.8492	NA	NA	NA	NA	8.51211	8.54599	8.53317	7.85297	7.73185	8.10726	NA	NA	11.6243	10.9778	NA	NA	NA	NA	NA	NA	NA	NA	11.7189	11.1007
AT2G36370	NA	NA	3.40582	2.43798	3.24667	2.98982	2.82617	2.27964	3.43651	4.33271	3.49416	3.22906	3.17154	3.59316	2.62374	2.87983	3.01273	4.18529	3.68036	4.0995	2.16106	2.10758	1.92149	2.69766	NA	NA	2.3834	3.55441	NA	NA	3.43082	3.32961	NA	NA	3.18161	3.83422	3.37157	3.61253	2.94388	3.19188	3.46187	2.77868	3.23633	1.81792	NA	NA	2.52946	3.03908	2.35158	3.68033	NA	NA	NA	NA	2.41603	3.02958	3.03087	3.3354	2.90044	2.72776	NA	NA	3.31195	3.05597	NA	NA	NA	NA	NA	NA	NA	NA	2.98169	2.88529
AT2G36380	NA	NA	33.9338	17.1154	32.0286	31.4248	22.7239	11.3952	40.494	19.1961	30.4381	14.2167	31.6118	20.2671	30.5474	14.1705	33.6718	18.9805	44.6904	14.7941	35.1729	18.5009	35.3928	12.7948	NA	NA	20.4106	15.2317	NA	NA	25.2564	8.87647	NA	NA	23.213	15.3719	25.1205	12.3954	32.2115	12.4405	33.0155	13.1409	36.7511	7.74408	NA	NA	29.045	9.89404	28.7719	33.2408	NA	NA	NA	NA	41.3801	46.4835	43.6984	52.4855	41.4722	51.6293	NA	NA	27.0956	30.8227	NA	NA	NA	NA	NA	NA	NA	NA	25.0383	15.6439
AT2G36390	NA	NA	43.4082	33.6405	37.3971	38.4764	52.489	62.0393	61.0057	66.1603	64.3316	68.5663	58.1303	61.7267	84.9833	100.935	66.3676	77.7742	77.0559	90.4604	41.5906	44.8099	58.8279	52.9292	NA	NA	54.7516	69.9791	NA	NA	67.9104	57.5899	NA	NA	103.383	101.538	102.787	94.3526	68.7911	63.4481	59.1347	58.1821	103.556	71.1884	NA	NA	92.2317	69.559	105.381	104.351	NA	NA	NA	NA	17.5539	16.8594	18.7582	15.637	16.6983	16.7755	NA	NA	33.1041	31.999	NA	NA	NA	NA	NA	NA	NA	NA	64.3663	61.1588
AT2G36400	NA	NA	19.7633	18.7989	19.7718	20.4925	35.1757	44.15	31.2995	45.136	38.0112	38.4213	42.3641	47.895	15.6957	24.2727	29.326	44.0951	21.2469	23.5607	21.3375	23.2595	19.4702	27.8131	NA	NA	26.2543	31.8724	NA	NA	28.3766	36.8414	NA	NA	22.0393	29.671	27.7939	30.8614	45.2225	39.7993	37.9702	43.8188	24.4545	24.9759	NA	NA	27.2417	26.1913	30.348	28.4528	NA	NA	NA	NA	13.5286	11.24	6.92927	11.6222	10.2114	11.6463	NA	NA	19.6634	22.6913	NA	NA	NA	NA	NA	NA	NA	NA	34.386	41.8474
AT2G36402	NA	NA	0	0.347697	0	0	0	0	0	0	0	0	0	0	0	0	0.100928	0	0	0	0	0	0	0	NA	NA	0	0	NA	NA	0	0	NA	NA	0	0	0	0	0	0	0	0	0	0	NA	NA	0	0	0	0	NA	NA	NA	NA	0	0	0	0	0	0	NA	NA	0	0	NA	NA	NA	NA	NA	NA	NA	NA	0	0
AT2G36410	NA	NA	52.0036	59.722	70.8212	73.0866	108.726	85.3762	89.6061	59.2189	82.4973	58.943	95.8645	57.8667	53.4127	32.4696	42.3817	33.3422	53.834	30.0693	78.9325	50.074	130.228	66.6409	NA	NA	61.9651	46.6049	NA	NA	78.3868	40.4876	NA	NA	54.0637	34.443	58.794	34.0969	78.2186	49.7907	71.6935	54.1993	58.3897	46.8432	NA	NA	71.9503	51.891	76.0027	65.8178	NA	NA	NA	NA	36.0131	37.9239	39.5149	41.0573	50.863	51.4568	NA	NA	62.589	57.5186	NA	NA	NA	NA	NA	NA	NA	NA	85.8989	61.0366
AT2G36420	NA	NA	15.3004	16.7416	20.8109	21.0428	19.7914	26.0546	20.6346	20.6322	23.7509	19.556	24.5011	20.7239	11.7207	15.3877	13.489	14.9755	19.8309	20.0181	25.9285	20.8512	22.5764	21.3996	NA	NA	17.548	19.3296	NA	NA	19.8617	18.823	NA	NA	16.6353	14.8635	20.3191	16.5296	22.565	15.6089	22.4754	25.5715	23.7215	19.5324	NA	NA	27.2046	20.9306	23.1482	22.6768	NA	NA	NA	NA	10.4468	10.6329	13.359	12.9964	21.9977	17.3127	NA	NA	21.4181	20.8981	NA	NA	NA	NA	NA	NA	NA	NA	23.9289	22.0851
AT2G36430	NA	NA	9.59426	9.26746	11.288	11.9966	7.26737	7.94342	7.9972	10.4466	6.04642	5.67117	5.35193	6.26019	13.6716	13.0204	4.49634	3.07796	6.06507	5.50499	7.86416	6.9763	6.60182	6.17972	NA	NA	11.8283	13.0135	NA	NA	14.6549	11.2552	NA	NA	10.6205	10.7353	14.4497	13.3392	7.77647	8.15202	6.79203	7.68542	11.6116	9.09871	NA	NA	13.1896	9.02233	10.9108	10.3962	NA	NA	NA	NA	5.85481	7.31764	7.60833	12.2907	7.5232	8.3193	NA	NA	11.5744	10.1322	NA	NA	NA	NA	NA	NA	NA	NA	9.13341	10.5038
AT2G36440	NA	NA	0.801448	0	0	1.75108	0	0	0.220905	0	0	0	0	0	0.776966	0	0.26645	0.5543	0	0	0	0	0	0	NA	NA	0	0.246522	NA	NA	0	0	NA	NA	0	0	0.435586	0	0.219174	0	0.294321	0	0.299282	0	NA	NA	0	0	0	0	NA	NA	NA	NA	0	0	0	0.448502	0.449663	0	NA	NA	0	0	NA	NA	NA	NA	NA	NA	NA	NA	0	0
AT2G36450	NA	NA	0	0	0	0	0	0	0	0	0.069653	0	0	0	0	0	0	0	0	0	0	0	0	0.0758516	NA	NA	0	0	NA	NA	0	0	NA	NA	0	0	0	0	0	0	0	0	0.0606652	0	NA	NA	0	0	0.184749	0	NA	NA	NA	NA	0	0	0	0	0	0	NA	NA	0	0	NA	NA	NA	NA	NA	NA	NA	NA	0	0.118571
AT2G36460	NA	NA	63.0011	72.8376	58.8135	56.3588	67.0978	67.7075	71.6559	77.8605	75.684	75.4954	78.4123	72.0211	108.497	80.4219	105.992	85.2551	94.1369	74.4643	67.5297	59.8917	64.5672	68.2109	NA	NA	67.2879	67.8993	NA	NA	86.1358	68.2662	NA	NA	99.8095	91.8625	94.5182	87.5105	87.3482	82.1413	67.8374	65.9416	80.9881	77.577	NA	NA	80.8847	73.8318	79.8927	84.8673	NA	NA	NA	NA	39.9023	39.3524	54.3209	60.0688	48.4195	44.0154	NA	NA	72.5109	65.3041	NA	NA	NA	NA	NA	NA	NA	NA	78.8161	72.8342
AT2G36470	NA	NA	3.76371	3.54997	2.59436	2.66048	3.32848	3.13228	4.27165	4.01066	3.86812	2.90147	3.04817	3.54252	4.7219	3.65329	4.30589	3.36867	3.79467	2.51425	2.01468	2.02579	2.48852	1.88651	NA	NA	2.77157	3.64336	NA	NA	3.47635	3.78263	NA	NA	6.08293	5.5155	6.21693	7.94792	3.996	3.57052	3.65869	3.96302	3.69969	2.59193	NA	NA	4.51838	3.33721	2.95836	3.22644	NA	NA	NA	NA	2.96831	3.21664	1.24904	2.53986	2.91908	2.42471	NA	NA	2.72241	2.96654	NA	NA	NA	NA	NA	NA	NA	NA	3.1614	2.78739
AT2G36480	NA	NA	6.86536	5.55465	6.8887	8.66976	8.04886	7.59177	8.28106	8.38442	8.18247	8.00045	8.13459	8.43077	5.73973	6.95901	7.2243	8.25496	8.32798	8.81414	7.36919	7.38182	6.35253	6.08747	NA	NA	4.5938	7.71082	NA	NA	7.1061	7.47504	NA	NA	8.63888	8.04839	9.10578	8.83033	7.99224	6.9211	8.92832	7.53778	9.39633	7.65624	NA	NA	9.65056	7.07504	9.49073	7.58793	NA	NA	NA	NA	8.25695	8.88963	7.63984	8.45935	9.93012	8.77046	NA	NA	6.44497	7.73628	NA	NA	NA	NA	NA	NA	NA	NA	7.88467	8.02185
AT2G36485	NA	NA	6.00372	4.17484	6.97948	4.21633	9.37773	5.98836	9.04241	7.76856	8.27389	6.34061	6.37449	6.07004	6.44393	5.99952	7.69885	8.97194	10.3503	6.44104	6.87564	5.17623	4.42938	6.20702	NA	NA	4.43483	9.82719	NA	NA	9.10286	7.95715	NA	NA	9.14324	7.34031	6.44833	7.50451	7.38834	9.02599	6.77184	8.69979	7.04611	5.76826	NA	NA	6.99499	6.19845	5.12069	5.89243	NA	NA	NA	NA	5.96251	8.01074	6.04841	6.47955	7.33843	5.92669	NA	NA	6.30907	6.58411	NA	NA	NA	NA	NA	NA	NA	NA	6.12357	5.86861
AT2G36490	NA	NA	19.3985	15.25	12.9027	9.86444	11.7922	7.8878	19.4153	13.9715	17.3889	14.7086	12.2419	11.9853	5.50825	11.2547	5.64786	6.19221	11.5099	12.5308	7.49408	6.74868	10.3448	11.0224	NA	NA	4.74817	7.08497	NA	NA	11.5039	13.4539	NA	NA	14.7512	11.9311	15.3329	16.5439	14.8476	10.2285	14.4023	11.6105	15.0451	12.0085	NA	NA	16.6822	10.1126	9.24627	7.21153	NA	NA	NA	NA	20.5573	17.5108	8.77826	12.3545	14.8122	18.0386	NA	NA	7.42697	9.59135	NA	NA	NA	NA	NA	NA	NA	NA	15.9535	14.1164
AT2G36500	NA	NA	1.36833	0.895531	1.39983	1.06773	1.06866	0.682414	1.32004	0.795756	1.02667	0.853928	0.833591	0.571422	1.1844	0.771337	0.682372	0.844969	0.957262	1.28897	0.804701	0.837229	0.653215	0.661697	NA	NA	1.06395	1.11236	NA	NA	1.59152	1.47238	NA	NA	1.33195	1.35824	1.85921	1.56377	1.17606	1.12208	1.72286	1.46627	1.66065	0.827751	NA	NA	1.22402	0.968715	1.22265	1.30227	NA	NA	NA	NA	1.1648	0.912877	0.827108	1.91434	0.822554	1.17237	NA	NA	0.987229	1.47332	NA	NA	NA	NA	NA	NA	NA	NA	1.34912	1.2127
AT2G36510	NA	NA	0	0	0	0	0	0	0	0	0	0	0	0	0	0	0	0	0	0	0	0	0	0	NA	NA	0	0	NA	NA	0	0	NA	NA	0	0	0	0	0	0	0	0	0	0	NA	NA	0	0	0	0	NA	NA	NA	NA	0	0	0	0	0	0	NA	NA	0	0	NA	NA	NA	NA	NA	NA	NA	NA	0	0
AT2G36520	NA	NA	0	0	0	0	0	0	0	0	0	0	0	0	0	0	0	0	0	0	0	0	0	0	NA	NA	0	0	NA	NA	0	0	NA	NA	0	0	0	0	0	0	0	0	0	0	NA	NA	0	0	0	0	NA	NA	NA	NA	0	0	0	0	0	0	NA	NA	0	0	NA	NA	NA	NA	NA	NA	NA	NA	0	0
AT2G36530	NA	NA	328.27	354.292	327.601	316.46	304.079	269.778	343.078	256.993	320.26	245.235	363.916	270.214	365.482	273	511.323	374.653	387.978	309.72	433.966	342.284	281.542	275.482	NA	NA	402.509	305.342	NA	NA	314.67	226.635	NA	NA	333.692	286.493	305.885	231.802	346.756	264.131	381.528	291.543	355.642	279.659	NA	NA	317.339	277.799	403.378	401.194	NA	NA	NA	NA	402.152	391.673	335.418	345.293	294.641	318.876	NA	NA	308.73	276.848	NA	NA	NA	NA	NA	NA	NA	NA	333.381	276.215
AT2G36540	NA	NA	0.961738	0	0.626106	0.787984	0.985834	2.03216	2.45205	2.34907	1.75247	1.13113	1.93346	1.62765	0.582725	0.172499	0.079935	0.249435	1.09333	0	0.729314	1.40426	1.31474	1.45938	NA	NA	0	0.961438	NA	NA	0.83896	0.618399	NA	NA	0.211394	0.488966	0.0871173	0.192344	1.18354	1.44588	0.794667	0.819779	0.224461	0.239561	NA	NA	0.334566	0.59576	0.273428	0.60067	NA	NA	NA	NA	0.238784	0.24952	1.35646	0.807304	0.539595	0.250785	NA	NA	1.26709	1.20813	NA	NA	NA	NA	NA	NA	NA	NA	1.48775	1.84259
AT2G36550	NA	NA	0	0	0	0	0	0	0	0	0	0	0	0	0	0	0	0	0	0	0	0	0	0	NA	NA	0	0	NA	NA	0	0	NA	NA	0	0	0	0	0	0	0	0	0	0	NA	NA	0	0	0	0	NA	NA	NA	NA	0	0	0	0	0	0	NA	NA	0	0	NA	NA	NA	NA	NA	NA	NA	NA	0	0
AT2G36560	NA	NA	0	0	0	0	0	0	0	0	0	0	0	0	0	0	0	0.0351317	0	0	0	0	0	0	NA	NA	0	0	NA	NA	0	0	NA	NA	0	0	0.0184051	0	0	0	0.0373083	0	0	0	NA	NA	0	0	0	0	NA	NA	NA	NA	0	0	0	0.0568524	0	0	NA	NA	0.0446158	0.0567195	NA	NA	NA	NA	NA	NA	NA	NA	0	0
AT2G36570	NA	NA	22.5798	21.387	16.5818	18.6071	15.9643	12.3459	22.0738	13.1995	19.0272	10.1343	19.4389	14.2807	9.16504	13.341	13.767	13.185	21.6724	17.0015	16.5558	9.58281	11.5353	12.622	NA	NA	14.1186	16.7508	NA	NA	9.67821	11.2247	NA	NA	16.2805	13.8237	22.0388	14.9852	20.4265	12.6859	15.9817	15.6106	21.0505	15.4137	NA	NA	27.3731	14.2939	23.4126	22.3386	NA	NA	NA	NA	20.9505	17.2707	17.7051	21.949	15.2112	17.1138	NA	NA	18.014	18.3208	NA	NA	NA	NA	NA	NA	NA	NA	14.6152	14.912
AT2G36571	NA	NA	0	0	0	0	0	0	0	0	0	0	0	0	0	0	0	0	0	0	0	0	0	0	NA	NA	0	0	NA	NA	0	0	NA	NA	0	0	0	0	0	0	0	0	0	0	NA	NA	0	0	0	0	NA	NA	NA	NA	0	0	0	0	0	0	NA	NA	0	0	NA	NA	NA	NA	NA	NA	NA	NA	0	0
AT2G36580	NA	NA	41.7785	36.1942	34.8698	33.8404	40.6291	33.3626	48.8425	33.2882	41.0687	29.0981	51.7517	37.4132	50.8009	48.1631	60.248	47.9421	53.584	37.4121	53.6927	38.8605	39.5942	39.1175	NA	NA	38.0937	43.6601	NA	NA	48.2298	32.2101	NA	NA	55.6087	51.8316	53.0952	39.0639	48.6551	31.5757	42.7822	31.1983	52.4539	35.8007	NA	NA	57.0998	36.4608	54.0089	60.637	NA	NA	NA	NA	53.0172	52.6215	46.922	54.6029	41.4213	47.8136	NA	NA	33.3238	32.8945	NA	NA	NA	NA	NA	NA	NA	NA	45.9754	37.6923
AT2G36590	NA	NA	1.24207	0.387975	1.32317	0.740123	1.31177	1.49379	1.40054	1.01126	2.95317	2.12484	1.76099	1.59828	3.01032	0.97213	3.60383	3.00665	3.67322	3.22647	1.37003	0.967244	1.3721	0.869895	NA	NA	1.96668	1.38929	NA	NA	1.97001	1.90847	NA	NA	3.02795	2.25806	2.35249	1.96469	0.833741	0.740758	1.1196	0.808485	2.59318	0.956293	NA	NA	2.72345	1.44557	1.2199	1.41047	NA	NA	NA	NA	3.92491	4.10137	3.60986	3.66497	3.99121	5.24104	NA	NA	2.77696	3.53032	NA	NA	NA	NA	NA	NA	NA	NA	1.2899	0.494478
AT2G36600	NA	NA	0	0	0	0	0	0	0	0	0	0	0	0	0	0	0	0	0	0	0	0	0	0	NA	NA	0	0	NA	NA	0	0	NA	NA	0	0	0.44752	0	0	0	0	0	0	0	NA	NA	0	0	0	0	NA	NA	NA	NA	0	0	0	0	0	0	NA	NA	0	0	NA	NA	NA	NA	NA	NA	NA	NA	0	0
AT2G36610	NA	NA	0.969494	1.11039	0.84154	0.35304	0.441682	0.237512	0.0890748	0.131557	0.623507	0.86876	0.236248	0.696087	0.156646	0.695561	0.429758	1.00579	1.35649	0.473548	0.140037	0.37749	0.196348	0.377219	NA	NA	1.05537	0.894638	NA	NA	0.375878	0.831182	NA	NA	0.142066	0.766748	0.819652	0.840213	0.618637	0.176671	0.474711	0.440741	0.482713	0.482986	NA	NA	0.29979	0.533835	0.183756	0.179412	NA	NA	NA	NA	0	0.335376	0.911598	0.361695	0.543947	0	NA	NA	0.851537	0.902125	NA	NA	NA	NA	NA	NA	NA	NA	0.461462	0.235866
AT2G36620	NA	NA	165.241	203.076	188.255	182.798	178.897	252.783	183.143	238.932	214.183	246.283	216.487	233.664	188.879	257.916	265.73	305.855	236.233	309.47	254.837	275.521	165.683	250.581	NA	NA	314.534	316.458	NA	NA	206.636	268.61	NA	NA	187.929	249.046	233.013	256.351	208.364	230.787	278.27	313.193	251.717	333.558	NA	NA	215.257	334.492	261.288	259.427	NA	NA	NA	NA	221.498	202.795	172.394	179.617	204.171	210.359	NA	NA	180.605	167.018	NA	NA	NA	NA	NA	NA	NA	NA	205.356	241.207
AT2G36630	NA	NA	15.1704	15.0584	15.6702	15.91	5.87464	6.87561	4.62749	8.97536	5.33356	4.01028	4.83043	4.20128	7.5496	7.76391	13.8866	16.2629	12.4526	10.7445	3.63751	6.77322	4.60861	5.71376	NA	NA	2.86247	6.53291	NA	NA	9.17539	12.7089	NA	NA	10.3148	9.59833	8.50163	9.20323	3.73383	4.03619	6.42538	6.89662	9.46061	4.98805	NA	NA	3.12737	4.7614	2.76035	3.25658	NA	NA	NA	NA	31.9406	36.9451	35.7563	42.3914	40.515	32.9656	NA	NA	25.2725	29.9265	NA	NA	NA	NA	NA	NA	NA	NA	4.66949	5.68381
AT2G36632	NA	NA	0	0	0	0	0	0	0	0	0	0	0	0	0	0	0	0	0	0	0	0	0	0	NA	NA	0	0	NA	NA	0	0	NA	NA	0	0	0	0	0	0	0	0	0	0	NA	NA	0	0	0	0	NA	NA	NA	NA	0	0	0	0	0	0	NA	NA	0	0	NA	NA	NA	NA	NA	NA	NA	NA	0	0
AT2G36640	NA	NA	0.45308	0.129731	0	0	0.0774053	0	0.0312209	0.50722	0.0485646	0	0.138009	0.0697086	0.054905	0.162531	0.0376578	0.15668	0.118863	0	0.0981668	0.0441037	0.0688204	0.105773	NA	NA	0	0	NA	NA	0	0	NA	NA	0.199178	0.0383925	0.123124	0.0226536	0.0619525	0	0.0415969	0	0.274937	0.112858	NA	NA	0.0875643	0.0935553	0.0644068	0.125769	NA	NA	NA	NA	0	0.11755	1.49108	0.126775	0.889722	0.295365	NA	NA	0.0497443	0.0632394	NA	NA	NA	NA	NA	NA	NA	NA	0	0
AT2G36650	NA	NA	3.24181	4.02234	2.81396	4.13175	1.93844	2.33296	2.04772	3.18928	2.51925	0.726244	2.53449	1.37161	1.44044	2.13201	2.51481	1.16777	1.93719	2.27622	14.9843	8.73062	4.59586	6.36983	NA	NA	1.47041	1.08027	NA	NA	1.41398	1.38966	NA	NA	1.66265	2.01447	2.10452	1.4858	2.65964	1.84612	2.18261	1.61192	2.49682	0.672924	NA	NA	2.96557	2.84492	2.15056	2.36219	NA	NA	NA	NA	4.56105	2.66341	2.66719	3.93069	4.77451	2.88825	NA	NA	3.26263	2.48865	NA	NA	NA	NA	NA	NA	NA	NA	2.57175	2.2675
AT2G36660	NA	NA	0.545066	0.208093	0.236564	0.198485	0.248321	0.50075	0.400634	0.554724	0.564769	0.671593	0.531291	0.782703	0.176138	0.260704	0.42283	0.911034	0.38132	0.798709	0.511753	0.636693	0.386365	0.445365	NA	NA	0.197783	0.614754	NA	NA	0.42265	0.30041	NA	NA	0.439295	0.585035	0.493738	0.599561	0.472025	0.645629	0.567143	0.588506	0.525816	0.588342	NA	NA	0.519687	0.262615	0.206621	0.504341	NA	NA	NA	NA	0.631545	0.565662	0.256258	0.355864	0.815509	0.663284	NA	NA	0.478748	0.608627	NA	NA	NA	NA	NA	NA	NA	NA	0.518884	0.364672
AT2G36670	NA	NA	7.63595	7.28804	7.26548	9.19743	7.22517	7.66268	8.49982	10.9993	9.40203	9.86906	8.49262	8.46479	5.93165	8.84971	6.83483	8.66657	7.87603	6.38364	6.4481	8.61464	7.91083	10.1245	NA	NA	5.00872	7.16682	NA	NA	5.97793	8.81269	NA	NA	8.17689	9.02544	6.2784	7.67497	7.01429	7.7603	7.37001	7.77722	6.72653	4.04795	NA	NA	7.26527	5.61961	4.1749	7.11978	NA	NA	NA	NA	6.51407	7.82289	8.46865	7.45069	8.12908	8.42416	NA	NA	8.5126	8.1438	NA	NA	NA	NA	NA	NA	NA	NA	6.94298	7.75248
AT2G36680	NA	NA	19.5629	21.1411	20.3361	21.7161	22.6406	20.5233	21.6557	28.1945	23.6071	22.2663	25.2581	22.4282	20.4948	19.5816	17.8857	17.2946	20.4185	19.5348	17.9799	16.7701	23.0052	24.2347	NA	NA	16.8306	20.0421	NA	NA	20.8272	16.7527	NA	NA	22.1243	21.7104	20.1502	20.5722	25.4984	22.3385	20.7415	20.6558	18.5873	14.8547	NA	NA	18.8065	19.0247	17.5827	22.685	NA	NA	NA	NA	13.6314	13.7531	17.2079	17.7458	16.6411	16.6202	NA	NA	20.9934	23.2535	NA	NA	NA	NA	NA	NA	NA	NA	20.5006	18.7114
AT2G36690	NA	NA	5.62593	3.73046	6.74683	5.82255	4.45163	3.15552	5.67226	8.61857	4.44338	5.27355	6.24137	3.87232	9.83169	6.05446	2.36261	3.22545	5.02335	2.60335	8.66092	15.7951	11.9637	3.62911	NA	NA	5.80195	4.41737	NA	NA	8.52391	4.51505	NA	NA	5.46709	3.66323	8.87802	4.05652	3.44147	2.59002	6.03503	3.78592	18.6867	3.24528	NA	NA	5.40213	2.20108	4.6301	4.60284	NA	NA	NA	NA	3.52883	3.84113	5.15075	4.30827	6.89446	6.09975	NA	NA	10.5981	15.6223	NA	NA	NA	NA	NA	NA	NA	NA	5.70804	3.18768
AT2G36695	NA	NA	0.335802	0.769206	0.437225	0.733691	0	0	0	0	0	0	0.081829	0.10333	0	0.481841	0	0.232248	0	0.246033	0.145513	0.261501	0.408052	0.235182	NA	NA	0	0.413166	NA	NA	0.390577	0.246767	NA	NA	0.442865	0	0.243344	0.201478	0.275498	0.550741	0.123319	0.343483	0.50159	0.167291	NA	NA	0.103838	0.416034	0.381883	0.279642	NA	NA	NA	NA	0	0	0.315749	0	0	0	NA	NA	0.147473	0	NA	NA	NA	NA	NA	NA	NA	NA	0.319672	0.122545
AT2G36700	NA	NA	0	0	0	0	0	0	0	0	0	0	0	0	0	0	0	0	0	0	0	0	0	0	NA	NA	0	0	NA	NA	0	0	NA	NA	0	0	0	0	0	0	0	0	0	0	NA	NA	0	0	0	0	NA	NA	NA	NA	0	0	0	0	0	0	NA	NA	0	0	NA	NA	NA	NA	NA	NA	NA	NA	0	0
AT2G36710	NA	NA	0	0	0	0.415312	0	0	0.0349288	0.0515872	0.516157	0.0851666	0.1544	0	0	0	0	0	0.443266	0.0928459	0.109825	0	0.0769937	0	NA	NA	0.137948	0.0779586	NA	NA	0	0	NA	NA	0	0	0.229578	0.025344	0	0	0.279222	0.0432069	0.33125	0	0	0	0	0	0.144112	0.105529	NA	NA	NA	NA	0.251705	0	0	0.141831	0.497694	0.264355	NA	NA	0	0.0707499	NA	NA	NA	NA	NA	NA	NA	NA	0.120635	0.0462451
AT2G36720	NA	NA	13.8636	12.3498	13.8454	13.0824	14.4316	13.4577	17.8188	17.6998	17.2355	16.2302	15.1116	16.1311	10.9351	15.4365	14.7854	16.6679	14.8089	15.9461	13.5654	14.1432	10.2648	13.294	NA	NA	10.2234	15.1011	NA	NA	13.842	14.1862	NA	NA	17.1259	15.9328	16.402	16.467	17.4482	13.9358	18.905	17.2133	15.93	10.4961	11.0119	9.85477	15.7495	11.8815	13.3361	15.0071	NA	NA	NA	NA	17.667	17.0174	18.3154	17.9358	19.9616	19.9802	NA	NA	13.1806	16.6177	NA	NA	NA	NA	NA	NA	NA	NA	14.7114	15.0327
AT2G36724	NA	NA	0	0	0	0	0	0	0	0	0	0	0	0	0	0	0	0	0	0	0	0	0	0	NA	NA	0	0	NA	NA	0	0	NA	NA	0	0	0	0	0	0	0	0	0	0	0	0	0	0	0	0	NA	NA	NA	NA	0	0	0	0	0	0	NA	NA	0	0	NA	NA	NA	NA	NA	NA	NA	NA	0	0
AT2G36730	NA	NA	3.23293	2.87993	4.36528	4.18584	3.5185	3.2121	4.22449	4.92315	3.87601	3.37986	4.05575	4.27398	2.26357	4.2953	4.17987	6.33525	4.52343	5.26374	3.63204	2.9372	2.18251	2.96305	NA	NA	2.6069	4.93536	NA	NA	3.06393	3.60762	NA	NA	4.52687	4.78901	4.57713	4.69366	4.15864	3.27299	4.17737	5.26651	5.58918	3.87735	2.89376	3.2821	4.33203	3.95591	4.35743	4.68651	NA	NA	NA	NA	2.73508	3.3551	1.8014	2.68029	2.62005	3.3721	NA	NA	3.57578	3.14198	NA	NA	NA	NA	NA	NA	NA	NA	3.81856	4.19485
AT2G36740	NA	NA	11.9528	13.6898	11.0736	13.0577	11.9381	14.233	14.7622	16.6561	14.9801	13.0538	15.0115	12.7315	11.6434	13.0281	11.9979	13.3541	13.347	11.6205	13.2974	12.9328	10.8235	11.8861	NA	NA	10.8847	14.4237	NA	NA	12.1646	12.922	NA	NA	13.8437	13.1279	14.5542	13.7454	14.7408	12.8176	14.4769	14.8516	14.8711	8.58846	13.9927	15.5663	15.2641	12.0082	13.2009	13.814	NA	NA	NA	NA	11.1859	11.6888	12.6438	10.7409	12.0584	12.767	NA	NA	13.325	13.2183	NA	NA	NA	NA	NA	NA	NA	NA	13.5668	12.5406
AT2G36750	NA	NA	1.48652	0.26193	1.63772	0.249837	0.390708	0.210101	0.346697	1.11719	0.980531	1.0759	0.668746	0.492602	3.43649	0.574268	1.97683	1.73988	9.43951	5.78076	0.346852	0.934987	0.69475	0.587285	NA	NA	1.74267	1.09036	NA	NA	1.19699	1.00835	NA	NA	1.85992	0.968941	1.94729	0.663203	0.469064	0.500102	1.00782	1.05266	2.79687	0.56966	1.04282	0.737491	0.777896	0.236113	1.10533	0.761789	NA	NA	NA	NA	1.24919	0.356005	5.59098	3.07154	3.52858	1.61014	NA	NA	2.71174	3.31973	NA	NA	NA	NA	NA	NA	NA	NA	1.30626	0.625936
AT2G36760	NA	NA	0	0	0.302369	0	0.0793492	0	0	0	0	0	0.028295	0	0.0562838	0	0	0	0.0812321	0	0.050316	0	0	0	NA	NA	0	0.0714328	NA	NA	0.135055	0.170656	NA	NA	0.0510449	0.0787132	0.021036	0	0.0317542	0	0	0	0.0650403	0	0.0529469	0	0.0179527	0.0959047	0.0660243	0	NA	NA	NA	NA	0	0	0	0	0.390885	0.18167	NA	NA	0.0509935	0	NA	NA	NA	NA	NA	NA	NA	NA	0	0
AT2G36770	NA	NA	0.664592	0.888037	1.73064	0.96804	0.529856	0.569855	0.305305	1.0371	0.379926	0.446654	0.404872	0.272669	1.71811	0.317873	0.184125	0.0383039	0.581174	0.324619	2.54389	0.862569	1.61517	0.568887	NA	NA	0.964616	0.34071	NA	NA	0.772997	0.488381	NA	NA	1.26603	0.600696	0.441473	0.310137	0.6967	0.54499	0.732187	0.415428	1.59246	0.38627	0.909139	0.714387	0.873406	0.365946	0.881756	0.830165	NA	NA	NA	NA	0.22001	0.344852	2.29131	0.495887	1.98868	0.982035	NA	NA	1.45933	1.54602	NA	NA	NA	NA	NA	NA	NA	NA	1.31806	0.848858
AT2G36780	NA	NA	0.324912	0	1.83319	0	0.370058	0.318395	0.14926	0.264535	0.162524	0.218364	0.184742	0.133305	0.944959	0.233107	0.10802	0.0374527	0.454607	0.396756	1.97112	0.885571	0.921242	0.353974	NA	NA	0.235795	0.133255	NA	NA	0.188955	0.318352	NA	NA	0.285668	0.256964	0.19621	0.173283	0.148091	0.0592088	0.357958	0	0.647096	0.10791	0.296312	0	0.284666	0.26836	0.061583	0.300636	NA	NA	NA	NA	0	0	2.13856	0.0606084	1.09377	0.282415	NA	NA	0.380507	0.483734	NA	NA	NA	NA	NA	NA	NA	NA	1.54652	0.671901
AT2G36790	NA	NA	1.18282	2.83258	2.3801	1.5271	1.17571	1.3435	0.711323	1.26944	1.36004	1.01174	0.917099	1.05881	9.53834	5.09165	6.29184	1.00399	1.7678	1.81202	4.61296	4.81485	5.94523	4.2926	NA	NA	4.09689	3.43985	NA	NA	5.44048	5.0967	NA	NA	4.53798	4.1549	2.37663	3.05376	1.11744	1.29327	1.10568	1.17321	5.24011	5.99974	5.24642	5.37473	3.4913	4.30745	3.30169	2.8953	NA	NA	NA	NA	3.09693	2.45502	7.27974	10.1093	4.04214	6.22475	NA	NA	2.07781	2.34133	NA	NA	NA	NA	NA	NA	NA	NA	2.55909	3.10002
AT2G36792	NA	NA	6.53853	8.80257	7.76658	10.5265	4.70341	5.9437	3.82579	7.37821	4.40183	5.01112	4.6402	5.50645	10.2867	13.1679	5.33917	7.37832	3.37051	8.57266	5.81582	8.44165	6.48172	10.0156	NA	NA	8.49132	13.0906	NA	NA	9.33956	15.2155	NA	NA	9.58132	13.2584	8.43741	12.0215	4.42322	5.26777	5.56065	5.82762	7.51774	8.34348	11.6645	10.5427	8.76143	10.0904	6.97921	7.41922	NA	NA	NA	NA	5.35442	4.28564	6.0402	6.86876	6.30729	9.75141	NA	NA	9.31978	7.17292	NA	NA	NA	NA	NA	NA	NA	NA	6.93427	8.5398
AT2G36800	NA	NA	5.06719	6.93907	9.17932	2.76781	1.95722	2.22641	1.94321	2.73544	1.79473	2.44309	2.63062	1.28806	17.9409	8.29829	11.4629	4.03789	13.7559	4.51967	10.2628	8.70694	9.57078	6.68625	NA	NA	9.47321	6.20071	NA	NA	6.66248	9.22823	NA	NA	11.8159	9.85699	6.70542	4.91288	4.48859	2.64975	2.79129	1.9906	15.22	8.17683	9.14187	9.94644	7.03399	6.27786	5.69991	6.94116	NA	NA	NA	NA	8.64262	6.17321	23.4086	17.3223	14.8331	11.3749	NA	NA	13.8358	14.2067	NA	NA	NA	NA	NA	NA	NA	NA	6.2919	5.38674
AT2G36810	NA	NA	9.59783	5.80167	9.28572	7.93664	7.10544	6.03754	9.75519	9.42874	9.30893	9.2725	8.47821	7.87559	6.2031	6.93375	7.56731	8.36674	9.94353	8.37499	6.71511	5.61861	8.86863	5.82723	NA	NA	5.29656	6.68358	NA	NA	8.58573	6.3306	NA	NA	9.44945	8.15546	9.24947	7.9314	10.1071	6.81388	9.70509	6.89714	9.80644	5.27955	6.23044	5.31968	9.92898	6.19322	8.90626	9.87981	NA	NA	NA	NA	11.1868	10.6868	11.9075	11.3949	11.4805	10.8452	NA	NA	6.8348	8.54016	NA	NA	NA	NA	NA	NA	NA	NA	8.07402	6.20245
AT2G36815	NA	NA	0	0.543505	0	0.518411	0	0	0	0.19318	0	0.318926	0.115637	0	0	0	0	0	0	0	0	0	0	0	NA	NA	0	0	NA	NA	0	0	NA	NA	0.417225	0	0.171942	0	0	0	0	0.161798	0	0	0	0	0.0733697	0	0	0	NA	NA	NA	NA	0	0	0	0	0.532495	0.247485	NA	NA	0	0.26494	NA	NA	NA	NA	NA	NA	NA	NA	0	0
AT2G36830	NA	NA	258.484	204.582	266.051	303.958	163.957	131.468	181.214	152.293	215.773	187.682	213.943	169.398	195.37	120.7	248.636	218.874	192.089	123.636	149.493	147.587	164.084	125.259	NA	NA	167.383	179.497	NA	NA	151.413	184.444	NA	NA	161.016	128.302	166.584	141.534	195.348	156.485	231.309	190.082	198.74	147.605	284.338	335.234	186.449	138.392	194.518	184.862	NA	NA	NA	NA	393.859	348.303	360.089	372.492	415.301	352.289	NA	NA	250.142	208.294	NA	NA	NA	NA	NA	NA	NA	NA	175.149	168.649
AT2G36835	NA	NA	42.7348	65.0717	59.1799	54.2414	41.5266	64.3597	47.2526	68.6822	50.2017	54.7854	41.4742	55.108	97.9457	92.6887	65.9464	81.2372	70.8533	98.4564	51.7013	72.5215	52.6798	70.0089	NA	NA	70.9905	98.246	NA	NA	72.1161	92.7599	NA	NA	72.4314	98.9655	82.836	114.616	40.9376	64.8214	50.0749	80.6022	67.2462	106.695	71.8638	55.3631	69.2047	98.2392	65.3138	76.1124	NA	NA	NA	NA	72.6166	75.8813	75.9523	91.0981	85.7901	80.6462	NA	NA	82.8814	68.1294	NA	NA	NA	NA	NA	NA	NA	NA	50.0883	65.987
AT2G36840	NA	NA	5.43805	6.22835	6.51407	7.12893	4.53377	5.95515	5.27615	6.33138	5.73566	5.26286	5.9632	5.18736	5.58825	5.07197	4.30289	5.15268	5.5544	6.21553	4.9486	5.88638	6.14552	7.28711	NA	NA	3.67025	5.85454	NA	NA	5.18657	5.4748	NA	NA	4.54217	5.30844	5.1427	5.96	5.62146	4.57832	5.23228	5.33993	4.36603	3.63026	6.64557	7.01461	4.47299	4.94071	5.38034	6.09848	NA	NA	NA	NA	3.56448	5.07919	6.23823	6.02556	5.30889	6.52297	NA	NA	5.49288	5.89004	NA	NA	NA	NA	NA	NA	NA	NA	5.33215	5.15976
AT2G36850	NA	NA	16.0004	10.0323	15.2446	14.9278	20.1924	16.6201	25.4072	16.3553	25.4253	17.7981	20.3062	19.7479	12.2282	13.7837	19.1813	17.1648	19.5787	15.2314	20.5727	14.7338	22.2991	15.1731	NA	NA	10.9656	14.6033	NA	NA	12.5654	12.6163	NA	NA	18.1111	14.1124	18.9423	14.295	22.2936	12.9294	22.7746	15.5202	20.9288	10.7785	11.9692	10.4514	19.0414	11.2621	17.9305	17.3526	NA	NA	NA	NA	24.1839	23.6652	27.0149	25.6857	25.1461	27.1047	NA	NA	13.5536	17.2957	NA	NA	NA	NA	NA	NA	NA	NA	17.7473	14.619
AT2G36854	NA	NA	0	0	0	0	0	0	0	0	0	0	0	0	0	0	0	0	0	0	0	0	0	0	NA	NA	0	0	NA	NA	0	0	NA	NA	0	0	0	0	0	0	0	0	0	0	0	0	0	0	0	0	NA	NA	NA	NA	0	0	0	0	0	0	0	0	0	0	NA	NA	NA	NA	NA	NA	NA	NA	0	0
AT2G36860	NA	NA	0	0	0	0	0	0	0	0	0	0	0	0	0	0	0	0	0	0	0	0	0	0	NA	NA	0	0	NA	NA	0	0	NA	NA	0	0	0	0	0	0	0	0	0	0	0	0	0	0	0	2.70572	NA	NA	NA	NA	0	0	0	0	0	0	0	0	0	0	NA	NA	NA	NA	NA	NA	NA	NA	0	0
AT2G36870	NA	NA	23.9788	22.5423	20.032	15.4447	8.05111	7.69113	9.74208	9.5922	10.5186	10.9921	9.15321	7.97561	19.4839	16.408	23.3169	18.2619	21.8659	16.3499	13.9945	10.6318	11.3689	15.0788	NA	NA	17.9551	18.7166	NA	NA	19.5875	24.9546	NA	NA	23.4589	19.0268	28.4755	21.1786	10.1206	11.0631	9.6712	10.8695	25.4654	15.6055	22.5001	22.3486	15.944	10.5895	14.4228	13.9279	NA	NA	NA	NA	51.2074	54.6603	52.5223	53.9857	37.8722	43.0825	32.2511	45.9081	20.1482	20.0426	NA	NA	NA	NA	NA	NA	NA	NA	10.8197	12.7972
AT2G36880	NA	NA	202.43	171.207	188.608	188.236	138.686	110.62	141.233	116.223	144.381	104.678	152.294	110.596	207.857	155.633	274.908	213.563	229.615	185.299	200.965	158.08	140.919	157.11	NA	NA	189.584	155.777	NA	NA	192.939	137.387	NA	NA	184.036	172.699	194.971	157.027	137.934	104.147	161.856	126.402	201.036	147.916	178.048	175.382	169.111	126.692	202.733	200.281	NA	NA	NA	NA	336.224	328.935	268.933	301.358	235.804	261.651	248.924	266.931	166.739	142.578	NA	NA	NA	NA	NA	NA	NA	NA	147.197	115.968
AT2G36881	NA	NA	0	0	0	0	0	0	0	0	0	0.748099	0	0	0	0	0.370069	0	0	0	0	0	0	0	NA	NA	0	0	NA	NA	0	0	NA	NA	0.489338	0	0	0	0	0	0	0.379527	0	0	0	0	0	0	0	0	NA	NA	NA	NA	0	0	0	0	0	0	0	0	0	0	NA	NA	NA	NA	NA	NA	NA	NA	0	0
AT2G36885	NA	NA	24.1674	27.8925	20.0903	23.3552	36.0795	49.4604	32.7942	26.3363	39.7335	29.4859	37.9171	51.6554	33.6118	39.6125	27.318	35.0366	46.7548	58.841	32.4647	44.9509	40.4363	48.9548	NA	NA	29.7485	29.678	NA	NA	40.0019	49.3171	NA	NA	47.3185	48.9596	47.5552	38.7043	42.0442	44.2097	46.6969	44.9399	28.9486	48.8074	32.2972	37.1688	32.2781	25.2584	44.6083	41.7476	NA	NA	NA	NA	16.9857	23.7301	16.7809	12.0679	15.3326	16.7728	29.8511	24.2563	23.8395	21.2771	NA	NA	NA	NA	NA	NA	NA	NA	44.4203	48.7105
AT2G36890	NA	NA	11.6998	11.2731	14.0245	14.4045	7.36076	5.45961	8.6508	6.19928	8.24108	5.24209	9.72973	5.08593	10.7123	7.06162	13.5214	7.70654	11.8878	8.02787	11.5079	4.48323	12.6374	6.58995	NA	NA	7.88432	6.45503	NA	NA	11.5562	6.89183	NA	NA	8.73552	5.72811	11.2037	6.4255	10.2082	5.38092	11.1166	7.78832	11.0613	5.5511	13.5492	13.7742	12.8635	6.28892	9.08143	10.0009	NA	NA	NA	NA	12.9106	15.8038	11.6996	16.0047	15.5252	17.9178	12.8393	11.6497	11.1735	12.8568	NA	NA	NA	NA	NA	NA	NA	NA	7.33683	6.50612
AT2G36895	NA	NA	53.8166	47.1482	51.7688	45.8488	50.4993	52.6143	52.7479	65.6426	39.6045	46.9653	45.508	45.2308	45.7484	42.0683	20.8961	25.9712	39.1244	43.9909	34.0234	35.3411	45.8745	52.2704	NA	NA	25.3572	30.6369	NA	NA	57.3398	55.0421	NA	NA	52.0835	50.2987	42.7462	44.418	44.4267	56.5368	32.7424	35.1236	34.1941	44.2174	51.5519	49.8623	32.9412	37.8155	25.691	32.2186	NA	NA	NA	NA	84.5583	81.8997	92.7089	90.6868	87.6542	78.3353	67.176	85.1537	66.8466	63.4557	NA	NA	NA	NA	NA	NA	NA	NA	54.2902	53.2756
AT2G36900	NA	NA	19.4171	33.6485	22.2039	24.7167	22.269	29.7204	28.9473	41.1033	29.0655	32.681	28.5953	32.6278	15.8776	14.8998	17.6822	18.1588	22.8564	25.7312	20.7058	23.9961	20.5172	27.395	NA	NA	18.1963	25.8121	NA	NA	19.5404	29.2821	NA	NA	17.8141	22.3194	19.4851	24.4482	28.2125	33.8762	23.9963	29.36	19.4512	18.7577	27.4859	35.6638	18.7175	26.2179	18.7214	25.4966	NA	NA	NA	NA	15.2594	12.9666	20.0039	19.8424	20.5569	19.8127	19.5808	21.1832	28.548	26.1119	NA	NA	NA	NA	NA	NA	NA	NA	25.2353	27.5427
AT2G36910	NA	NA	25.9174	17.9551	23.3747	24.1239	15.5801	11.4754	22.2441	17.3786	20.6071	15.0676	17.9815	15.3406	18.7319	17.3245	23.2155	20.796	24.8091	19.6991	20.0876	13.488	16.771	13.3111	NA	NA	14.9094	16.2423	NA	NA	17.3762	15.4533	NA	NA	25.1583	19.5547	25.0419	17.5476	21.2516	12.9938	22.0999	14.498	28.6255	16.2497	21.7144	15.5604	25.8737	14.4102	22.9321	21.3021	NA	NA	NA	NA	28.2506	28.821	28.4114	31.6016	25.4649	28.1759	30.8896	24.0829	23.0046	27.3633	NA	NA	NA	NA	NA	NA	NA	NA	18.053	13.7796
AT2G36916	NA	NA	0	0	0	0	0	0	0	0.7415	0	0	0	0	0	0	0	0	0	0	0	0	0	0	NA	NA	0	0	NA	NA	0	0	NA	NA	0	0	0	0	0	0	0	0	0	0	0	0	0	0	0	0	NA	NA	NA	NA	0	0	0	0	0	0	0	0	0.799929	0	NA	NA	NA	NA	NA	NA	NA	NA	0	0
AT2G36920	NA	NA	0	0	0.222972	0.187081	0	0	0.047202	0	0.110135	0	0	0.0526952	0	0	0	0.17766	0	0	0	0.0666791	0	0.0399788	NA	NA	0	0	NA	NA	0	0.0629222	NA	NA	0	0	0.0620493	0.0342493	0	0.0936207	0	0.0583888	0	0	0.156176	0.276121	0	0.0707217	0	0	NA	NA	NA	NA	0	0.355441	0	0.287501	0	0.178622	0.127306	0	0.150414	0.286829	NA	NA	NA	NA	NA	NA	NA	NA	0	0.124989
AT2G36930	NA	NA	67.5936	78.4664	65.6337	69.3366	57.1521	91.863	60.3139	92.6235	68.4242	77.6122	76.7732	85.735	58.3095	76.6054	77.8528	92.8646	71.893	86.2892	65.4317	76.5475	57.2173	83.2324	NA	NA	56.1212	86.972	NA	NA	67.5592	97.6597	NA	NA	67.4876	89.0795	78.1648	88.5803	70.1177	79.793	72.0283	98.0453	75.0391	85.2694	75.2264	82.7564	67.7351	79.4851	77.26	73.1439	NA	NA	NA	NA	65.3092	64.4408	60.7562	61.4197	79.9622	82.8115	75.7989	69.7108	72.0485	67.6724	NA	NA	NA	NA	NA	NA	NA	NA	67.1824	78.0148
AT2G36940	NA	NA	0	0	0	0	0	0	0	0	0	0	0	0	0	0	0	0	0	0	0	0	0	0	NA	NA	0	0	NA	NA	0	0	NA	NA	0	0	0	0	0	0	0	0	0	0	0	0	0	0	0	0	NA	NA	NA	NA	0	0	0	0	0	0	0	0	0	0	NA	NA	NA	NA	NA	NA	NA	NA	0	0
AT2G36950	NA	NA	20.9386	22.0921	22.9668	23.0129	16.737	19.7725	16.7894	18.2876	21.1378	17.3984	22.2958	18.3528	17.4079	17.1164	25.4403	23.2584	16.6902	14.7833	38.163	26.0396	27.217	21.9524	NA	NA	21.412	20.2587	NA	NA	25.0182	19.2104	NA	NA	19.2464	19.1836	18.0243	16.9029	25.3338	16.9276	25.7246	21.1146	20.6375	22.7591	30.09	27.8274	22.1121	20.1242	22.7296	19.656	NA	NA	NA	NA	31.5074	28.578	39.1378	37.5672	48.7003	42.4887	31.32	33.3544	36.8936	33.9369	NA	NA	NA	NA	NA	NA	NA	NA	25.6107	24.3128
AT2G36960	NA	NA	6.6645	6.09174	6.25772	7.14058	6.74389	6.33459	7.48912	7.25216	8.64091	6.6324	6.94892	6.56628	5.03206	6.16068	6.98792	7.6231	7.37464	5.91581	5.99801	5.5392	4.86683	5.62499	NA	NA	4.60404	6.03165	NA	NA	6.40996	4.94456	NA	NA	6.76101	7.10252	7.2559	6.53621	7.64072	5.78043	7.813	6.42364	7.22679	4.75674	5.63956	4.95958	8.01539	5.23989	6.26728	6.74171	NA	NA	NA	NA	6.61875	6.58381	6.50752	6.95704	7.62221	6.18273	6.00239	4.66302	6.58534	6.7619	NA	NA	NA	NA	NA	NA	NA	NA	7.04591	6.33746
AT2G36970	NA	NA	3.82931	4.38581	10.7272	7.35249	1.82386	2.34532	3.39034	3.44841	3.58216	3.0415	3.42149	3.57066	7.53717	3.16359	6.01827	6.21982	7.67149	4.67605	3.92212	3.65976	2.1151	2.6819	NA	NA	2.77901	4.8543	NA	NA	4.85884	4.86056	NA	NA	4.89716	3.57915	6.93743	8.72604	2.76083	2.3472	3.40912	3.99602	5.58987	4.91377	6.61411	4.86464	4.82616	3.68995	3.82694	3.06004	NA	NA	NA	NA	6.9146	3.37189	6.76483	5.58463	5.46887	3.51002	3.5368	2.03817	7.28738	9.07001	NA	NA	NA	NA	NA	NA	NA	NA	3.64538	3.76885
AT2G36980	NA	NA	1.54198	0.981149	0.892313	0.842264	1.11228	1.00737	1.13339	1.32519	1.26716	1.03632	1.14813	1.10713	1.07963	1.59797	1.3101	2.01444	1.88781	2.19677	0.890916	0.900596	0.728679	1.09994	NA	NA	1.2123	1.89723	NA	NA	0.94657	1.32199	NA	NA	1.31807	1.62602	1.42781	1.64475	1.05422	1.21765	1.164	1.28516	1.32757	0.59748	0.507813	0.690631	1.23177	1.41511	1.12034	1.18898	NA	NA	NA	NA	2.04186	1.33354	1.20825	1.91759	1.68223	1.65303	1.40103	1.1285	0.714806	1.00438	NA	NA	NA	NA	NA	NA	NA	NA	1.22326	1.21922
AT2G36985	NA	NA	0.43557	1.49661	1.70138	0.951672	0	0.800314	0.480229	1.06389	0.747004	0.292734	0.742983	0.536116	0.422264	0.937495	0.724049	0.30125	1.06651	0.63826	2.0762	2.37436	1.32321	2.23707	NA	NA	0.948306	0.535918	NA	NA	0.506618	1.28033	NA	NA	0.957401	0.738174	0.552374	0.609787	1.78675	0.238122	0.479871	1.03957	0.569286	2.38693	0.993075	2.10693	1.14485	0.899396	0.495341	0.60454	NA	NA	NA	NA	1.29774	0.904057	1.63823	2.92501	3.42135	2.04444	3.88561	0.819698	1.5303	0.972726	NA	NA	NA	NA	NA	NA	NA	NA	1.86591	1.27163
AT2G36990	NA	NA	45.1039	51.2479	52.6555	49.1756	59.5618	67.9136	70.0449	73.3355	64.7046	67.3758	60.3959	66.387	66.2846	68.5793	58.5501	61.4905	59.846	62.8078	57.3913	64.4173	60.2564	58.3422	NA	NA	48.6112	69.1483	NA	NA	71.2344	67.6738	NA	NA	67.6834	65.5886	74.2403	70.9275	61.1094	56.2769	70.0421	63.3484	67.5728	63.4342	61.0055	51.3268	75.1983	64.3234	66.3346	61.0328	NA	NA	NA	NA	66.0783	69.5144	63.5734	63.7794	72.2456	71.6439	67.7933	67.2748	55.2894	55.9707	NA	NA	NA	NA	NA	NA	NA	NA	65.9425	65.1195
AT2G37000	NA	NA	0.189817	0	0	0.207364	0	0.558029	0.366238	0.463633	0.528997	0.382712	0.370039	0.525676	0.0920092	0.544734	0.946599	0.525126	0.132793	0.556294	0.987041	0.591268	0.115328	0.753326	NA	NA	0.619893	0.583869	NA	NA	0.331168	0.697443	NA	NA	0.250335	0.579039	0.653379	0.797216	0.519097	0.622627	0.836492	0.453036	0.779708	0.945635	0.519326	0.612117	0.440218	0.705505	0.647594	0.579594	NA	NA	NA	NA	0.188514	0.787957	0.356962	0.637345	0.319497	0.49497	0.141109	0.238144	0.416805	0.423904	NA	NA	NA	NA	NA	NA	NA	NA	0	0.554162
AT2G37010	NA	NA	0	0	0	0	0	0	0	0	0	0	0	0	0	0	0	0	0	0	0	0	0	0	NA	NA	0	0	NA	NA	0	0	NA	NA	0	0	0	0	0	0	0	0	0	0	0	0	0	0	0	0	NA	NA	NA	NA	0	0	0	0	0	0	0	0	0	0	NA	NA	NA	NA	NA	NA	NA	NA	0	0
AT2G37020	NA	NA	14.9678	14.8572	14.2916	13.0812	13.3458	19.7488	15.0093	21.8195	17.7549	18.3944	16.7779	18.73	15.9616	19.4317	20.7104	24.5984	20.5436	23.604	18.7167	26.4756	12.2121	20.7992	NA	NA	17.2247	27.6242	NA	NA	14.7564	22.7317	NA	NA	16.9826	21.5493	18.6458	19.7001	17.1528	17.6903	17.5371	20.5593	22.0646	17.47	16.8353	18.6176	18.3152	20.3689	18.2376	22.8318	NA	NA	NA	NA	17.1302	18.64	13.8058	15.8748	14.5563	17.2476	18.7569	18.3314	14.2109	16.4744	NA	NA	NA	NA	NA	NA	NA	NA	17.2343	20.3403
AT2G37025	NA	NA	3.53797	3.67224	3.59886	4.1066	11.6354	16.5767	13.2564	15.5279	14.1262	16.1243	13.2823	14.8331	2.46524	3.88678	2.7568	3.78511	3.36461	3.96926	7.61764	11.7955	7.59075	8.80153	NA	NA	5.89741	9.25026	NA	NA	3.66498	7.55599	NA	NA	3.49947	3.82239	3.58537	4.06859	10.1289	7.91804	10.516	13.1939	3.83965	2.64384	4.78941	4.10017	4.0684	5.47909	3.96061	6.23013	NA	NA	NA	NA	3.07448	2.86848	2.80689	2.35113	2.48128	2.71004	4.19174	3.95325	4.32138	5.30854	NA	NA	NA	NA	NA	NA	NA	NA	10.3672	11.7008
AT2G37030	NA	NA	1.92348	1.1015	1.25221	1.05065	4.92917	2.65064	1.72306	2.74059	1.13395	0.646358	2.46076	2.36749	0.69927	0.689996	0.31974	0	0.168205	0.352319	0.833501	1.31064	3.50599	3.25555	NA	NA	1.04693	2.07079	NA	NA	1.95757	4.24045	NA	NA	1.47976	1.4669	0.261352	0.192344	2.23558	1.31443	1.76593	1.31165	0.538707	4.79122	3.28906	9.30418	4.83262	3.97173	1.09371	2.13572	NA	NA	NA	NA	0.477569	0.499039	0.904305	3.22921	1.88858	1.75549	5.00466	1.80989	2.74536	2.9532	NA	NA	NA	NA	NA	NA	NA	NA	2.28885	1.57936
AT2G37035	NA	NA	9.26536	6.84636	8.82083	10.3396	7.48907	7.98121	8.26564	7.70587	9.1411	8.50353	8.35144	7.78672	4.78092	5.28934	6.92255	7.33835	8.05012	6.20452	3.71276	3.60763	7.20325	5.4192	NA	NA	4.22965	6.34353	NA	NA	7.87973	6.07661	NA	NA	7.48931	6.17962	8.37481	7.51178	10.0263	8.16983	7.61007	9.10362	6.88265	5.01291	10.1761	9.63831	8.08688	5.26639	7.02454	8.37952	NA	NA	NA	NA	9.59754	9.92564	9.46148	9.47801	11.3471	10.2877	11.4056	9.43695	9.93193	10.3458	NA	NA	NA	NA	NA	NA	NA	NA	7.87189	7.48961
AT2G37040	NA	NA	101.923	94.6129	94.6583	89.4658	53.4318	38.6071	51.9826	30.0598	52.6077	22.6576	61.3627	29.9811	115.912	59.6247	170.02	98.0979	110.172	73.0053	111.868	65.856	64.1782	55.3426	NA	NA	99.1583	59.6331	NA	NA	89.5747	49.3131	NA	NA	87.5761	65.8317	97.9553	54.3391	66.8178	27.2758	70.9599	36.6227	125.055	58.1977	84.6316	85.8476	100.491	61.0477	118.828	128.444	NA	NA	NA	NA	254.617	277.751	208.763	274.06	183.913	208.31	179.25	170.795	94.5933	77.597	NA	NA	NA	NA	NA	NA	NA	NA	68.2585	43.0215
AT2G37050	NA	NA	16.7037	15.5215	17.3716	17.3297	16.7632	13.9944	17.4897	15.289	18.5349	12.8853	18.8159	15.7267	11.6104	12.1724	16.0138	16.8022	17.014	14.6244	15.7055	14.2962	13.9466	17.1186	NA	NA	11.2645	13.4104	NA	NA	11.2415	12.0239	NA	NA	16.0254	13.7802	16.9863	14.2031	19.967	11.9459	16.9172	13.4859	16.6826	11.4355	17.2453	16.9389	16.1939	13.2541	16.6363	17.6136	NA	NA	NA	NA	20.5015	20.1149	17.9781	21.1644	20.8066	20.0252	22.6872	20.561	16.0785	19.2674	NA	NA	NA	NA	NA	NA	NA	NA	15.1762	13.1498
AT2G37060	NA	NA	5.58532	8.68165	9.35004	7.62706	4.49841	6.30406	7.86242	7.7956	6.7565	5.89873	8.60372	5.15597	5.31801	6.58321	8.35604	8.13974	9.76852	5.26141	9.42184	7.06791	7.51421	6.79895	NA	NA	7.81723	7.54702	NA	NA	6.84439	9.16165	NA	NA	6.40145	5.40892	7.33606	5.94426	11.0739	5.12542	8.20453	6.86927	9.05046	5.76377	8.00436	8.68407	7.00096	6.75502	7.03231	7.64127	NA	NA	NA	NA	7.52804	8.69455	7.50253	9.60013	11.9753	9.987	11.4183	9.88534	8.93549	9.91179	NA	NA	NA	NA	NA	NA	NA	NA	7.59575	6.55155
AT2G37070	NA	NA	1.21842	0.348872	0.92541	1.44198	1.17956	1.00742	1.03549	1.24001	1.61073	1.29654	1.18763	1.18724	0.639816	0.655613	1.28274	1.93115	1.56271	1.41344	1.40794	1.30464	0.987045	0.995552	NA	NA	1.21582	1.62405	NA	NA	0.472387	1.23113	NA	NA	1.07125	1.17011	1.0301	1.40116	1.27728	0.888131	1.23048	1.31552	1.49767	0.708161	1.01857	0.491141	1.19308	1.04828	1.44335	1.49378	NA	NA	NA	NA	0.50419	0.526857	0.477357	0.909126	0.569674	0.688387	0.830286	0.254771	0.758041	1.3605	NA	NA	NA	NA	NA	NA	NA	NA	0.966577	1.55624
AT2G37080	NA	NA	28.5151	26.5356	29.0059	30.8857	33.1047	27.9234	32.2873	25.9205	39.4042	32.8841	35.592	33.4274	19.6336	32.4889	37.9745	45.6905	35.6188	35.0776	33.4187	29.7759	26.48	30.5047	NA	NA	28.131	34.8105	NA	NA	29.8686	31.67	NA	NA	30.7333	31.7685	41.2692	34.898	38.193	25.5092	42.3632	35.7963	36.1498	34.1423	31.1767	28.3441	39.7165	29.6408	36.9423	30.4248	NA	NA	NA	NA	42.5596	36.9908	36.943	35.6323	33.8156	36.4601	40.8303	35.1145	31.3072	36.2727	NA	NA	NA	NA	NA	NA	NA	NA	34.1246	33.0512
AT2G37090	NA	NA	7.25525	3.7771	4.6374	5.1879	1.62262	0.630181	2.6179	0.859207	3.56316	0.709244	3.60024	0.36532	2.87739	0.567846	3.5962	0.456172	2.86083	0.869845	2.85811	0.821807	1.76325	0.954665	NA	NA	3.30277	0.892675	NA	NA	1.9946	0.823972	NA	NA	3.0155	0.53654	3.20237	0.501263	2.95813	0.504812	3.63326	1.12442	3.76839	0.328586	5.4136	6.38088	2.6514	0.653723	3.97541	2.38013	NA	NA	NA	NA	3.79924	5.33903	7.69023	6.57005	7.69722	7.22359	7.45286	4.46846	3.12832	5.37632	NA	NA	NA	NA	NA	NA	NA	NA	1.94645	0.481395
AT2G37100	NA	NA	12.0337	13.9882	10.2896	7.06361	5.03227	7.19421	4.25749	4.82566	5.89102	6.27688	4.81438	5.63723	9.57665	11.4684	8.47916	7.95012	7.35057	7.36923	6.38201	5.94434	4.91065	8.46984	NA	NA	5.67	9.00519	NA	NA	8.87843	13.0006	NA	NA	10.5802	11.5058	12.137	12.2131	6.33619	6.97148	5.54051	7.40985	9.15507	10.2004	11.3021	10.4255	8.74736	8.52993	8.17017	5.8332	NA	NA	NA	NA	10.3457	13.0476	8.44408	10.9557	7.75937	11.1467	8.81227	11.6048	8.28213	8.32291	NA	NA	NA	NA	NA	NA	NA	NA	7.26665	7.66871
AT2G37110	NA	NA	50.6288	60.3131	49.6436	47.9687	61.0807	63.5097	62.3665	67.8743	63.8149	55.8702	70.7111	58.373	87.5602	69.5079	56.7822	52.0376	71.2756	56.0994	96.2201	105.441	96.65	119.325	NA	NA	48.8197	51.9107	NA	NA	59.9776	57.6448	NA	NA	58.3898	71.5548	51.0134	54.0655	64.0145	61.5928	48.7772	51.2539	61.6782	44.9955	55.5065	55.43	56.0026	51.9483	56.5101	64.3266	NA	NA	NA	NA	39.1076	42.001	48.0461	52.3803	41.4691	41.3175	43.3292	51.2659	56.5468	50.6875	NA	NA	NA	NA	NA	NA	NA	NA	74.0803	77.5539
AT2G37120	NA	NA	39.2669	40.8221	38.935	49.8265	41.6957	64.823	42.2939	58.1612	52.5793	61.9155	48.2112	57.254	39.9708	43.1248	39.0637	45.5417	43.319	50.9004	38.4814	41.0459	32.1162	59.3034	NA	NA	39.1283	54.5385	NA	NA	37.4159	82.2387	NA	NA	34.2586	55.2851	37.4298	58.4161	43.7798	68.8592	41.5969	69.5164	34.2896	52.3663	41.4576	53.086	37.174	58.628	42.9379	52.5712	NA	NA	NA	NA	22.4985	22.2562	21.5852	25.355	18.6418	23.9443	25.8227	27.4743	55.3157	35.7513	NA	NA	NA	NA	NA	NA	NA	NA	48.4512	61.3976
AT2G37130	NA	NA	122.008	95.7957	125.388	140.831	32.5116	12.0783	63.8393	34.6218	57.9313	12.2052	59.8361	16.1742	40.3568	11.1941	44.1343	22.9533	55.7849	12.3687	34.1935	9.36175	32.4801	12.3904	NA	NA	34.248	15.4601	NA	NA	36.8161	12.4526	NA	NA	23.4445	8.40953	26.0657	10.8705	65.9621	22.3034	52.8369	32.3115	47.5428	8.47383	96.3392	120.22	53.3091	12.042	31.1243	34.5776	NA	NA	NA	NA	57.2828	77.6431	93.7976	132.905	62.4983	73.0344	60.942	58.7253	73.1271	63.2624	NA	NA	NA	NA	NA	NA	NA	NA	41.3333	22.2156
AT2G37140	NA	NA	0	0	0	0	0	0	0.306813	0.22657	0.119313	0	0.135624	0	0	0	0.185035	0	0.389362	0	0	0	0	0.129931	NA	NA	0	0	NA	NA	0	0.204497	NA	NA	0	0.188644	0	0	0.152204	0	0.20439	0	0	0	0	0	0	0	0	0	NA	NA	NA	NA	0	0	0	0	0	0	0.413745	0	0	0.621464	NA	NA	NA	NA	NA	NA	NA	NA	0	0
AT2G37150	NA	NA	5.14443	4.26399	5.28806	6.65527	3.42304	3.2337	5.72787	5.2907	4.74511	3.59391	4.89896	3.99914	4.49512	3.83655	3.7132	3.5346	6.13246	3.86837	4.04783	2.47749	3.8248	2.78122	NA	NA	3.02112	2.91496	NA	NA	4.64514	2.98455	NA	NA	4.55283	4.19861	4.79488	3.9124	6.21981	4.14461	4.64848	3.92349	4.75211	3.47336	4.47555	3.16513	4.96072	3.18678	4.84966	4.77259	NA	NA	NA	NA	4.30242	4.77684	5.60099	5.68204	4.97515	4.83636	4.93139	3.69418	4.96442	5.4798	NA	NA	NA	NA	NA	NA	NA	NA	4.92954	4.14997
AT2G37160	NA	NA	7.97359	7.20052	9.38361	8.45944	8.7497	10.9598	12.7007	12.2348	11.9983	11.6452	11.6768	11.3241	8.25031	10.6162	12.2095	11.3211	11.5051	11.2347	10.7643	9.34384	8.94384	11.652	NA	NA	9.18067	10.5417	NA	NA	10.3443	10.1977	NA	NA	11.0213	11.3302	12.8065	10.6415	13.7124	10.3109	13.1487	11.1099	13.0125	10.2363	7.51646	6.55189	13.4661	9.87867	12.9041	11.7052	NA	NA	NA	NA	7.76658	7.95662	7.64161	8.10908	8.47419	9.79628	10.5442	9.61891	8.38395	9.45988	NA	NA	NA	NA	NA	NA	NA	NA	11.2034	10.1564
AT2G37170	NA	NA	150.272	118.765	163.902	179.291	85.0562	34.8099	72.734	58.3553	82.7458	35.1097	96.7034	36.992	93.2817	48.6565	105.412	60.0189	84.1573	35.2781	63.7536	33.6974	66.5403	46.616	NA	NA	69.8867	38.5272	NA	NA	86.8426	42.0322	NA	NA	74.0848	47.7873	77.3679	31.1867	81.3297	38.8825	88.8742	46.0321	80.0305	39.9007	159.933	182.166	76.4159	30.8667	70.5045	75.7827	NA	NA	NA	NA	137.832	133.578	208.913	196.895	198.199	178.241	155.577	171.75	136.549	104.103	NA	NA	NA	NA	NA	NA	NA	NA	72.7999	42.2059
AT2G37180	NA	NA	35.6879	26.6493	37.2552	39.1588	17.2972	8.83932	13.8668	11.2001	17.4919	7.81884	18.389	9.72371	17.9085	12.7457	23.3637	10.819	17.5427	8.17829	16.1459	10.7738	13.2774	11.965	NA	NA	15.4027	8.70459	NA	NA	16.1831	12.7662	NA	NA	19.9046	13.908	19.0545	8.80389	15.9508	7.1337	17.6092	10.6671	18.8454	11.3567	34.6972	39.5448	18.7652	8.05081	15.3759	16.6707	NA	NA	NA	NA	74.6331	64.7729	121.957	96.514	105.143	92.9784	84.0317	79.8831	42.1166	33.7053	NA	NA	NA	NA	NA	NA	NA	NA	15.4153	13.3679
AT2G37190	NA	NA	229.391	326.164	265.744	289.83	207.571	271.291	223.911	284.162	254.662	287.257	262.852	260.553	208.408	295.946	298.747	349.839	276.281	338.545	277.054	309.706	189.774	294.861	NA	NA	355.982	369.524	NA	NA	217.535	345.689	NA	NA	217.472	289.317	240	292.664	233.43	292.291	298.511	374.074	269.967	353.419	289.696	338.06	224.373	365.457	308.757	293.385	NA	NA	NA	NA	277.298	279.791	213.314	251.079	264.5	267.756	286.908	315.557	247.686	224.653	NA	NA	NA	NA	NA	NA	NA	NA	226.919	299.591
AT2G37195	NA	NA	6.1024	7.68816	4.37003	6.66654	3.54467	4.59713	5.46657	6.83159	6.14856	5.94682	5.50206	4.50664	6.21179	6.12941	5.47778	6.33083	4.80279	3.57685	3.96653	4.51455	4.6346	6.05465	NA	NA	5.31437	4.97425	NA	NA	5.32335	7.51138	NA	NA	6.4384	7.44619	6.30163	7.81093	6.17471	5.50461	5.82666	7.90649	6.09578	3.04011	7.51309	5.4117	3.91553	5.04027	4.33738	4.82772	NA	NA	NA	NA	4.24236	3.79979	5.45108	5.63473	6.84765	6.36509	6.80474	6.12485	5.76192	4.94016	NA	NA	NA	NA	NA	NA	NA	NA	5.22835	7.12628
AT2G37200	NA	NA	22.2655	26.6222	18.4774	26.1949	18.2252	28.5025	23.3344	52.2924	24.2855	36.1767	24.2069	35.9129	22.7713	40.0235	23.4274	34.86	30.3829	42.307	15.0556	19.3396	16.6499	26.6752	NA	NA	19.1771	38.308	NA	NA	25.3282	37.6685	NA	NA	26.245	39.0609	28.5022	42.9153	25.7612	38.2559	28.1242	39.6263	27.8216	30.9609	24.099	26.8268	29.1289	36.3761	29.6338	32.0575	NA	NA	NA	NA	18.9537	14.9813	26.6874	20.9494	21.0036	17.3542	18.0072	18.2647	26.5409	25.1351	NA	NA	NA	NA	NA	NA	NA	NA	27.6013	32.8587
AT2G37210	NA	NA	1.98889	3.98637	2.58959	1.08638	1.8122	3.53256	3.0608	4.25068	3.05564	2.89613	2.90794	2.397	1.52644	3.09167	2.14899	2.63649	3.47849	2.42867	2.29826	3.35577	1.81261	5.45567	NA	NA	2.52591	3.5177	NA	NA	1.44582	4.01927	NA	NA	2.18583	3.76387	3.7233	4.44177	2.58356	2.44644	1.76512	3.27761	3.31122	2.47708	1.73825	1.60343	2.76755	3.90146	2.54454	3.68058	NA	NA	NA	NA	1.48143	0.688014	0.779215	1.02026	1.95281	1.21013	1.60174	1.76747	3.20266	3.33123	NA	NA	NA	NA	NA	NA	NA	NA	2.60336	3.68953
AT2G37220	NA	NA	445.745	508.64	553.611	539.195	604.91	709.137	487.104	519.661	568.64	753.582	514.684	649.834	773.262	739.282	673.768	706.416	650.61	977.345	532.616	703.945	562.796	597.108	NA	NA	808.019	824.258	NA	NA	698.469	726.059	NA	NA	738.092	774.321	684.211	752.45	510.754	732.253	531.741	642.726	627.358	901.903	500.67	493.357	535.132	789.688	723.282	702.874	NA	NA	NA	NA	382.672	403.716	303.425	322.216	347.19	356.739	346.033	404.08	495.317	473.779	NA	NA	NA	NA	NA	NA	NA	NA	589.345	701.772
AT2G37230	NA	NA	13.5408	13.0906	11.4693	14.554	11.3926	12.0921	17.4575	12.4175	14.1864	8.709	17.7933	11.6487	11.1863	12.1696	20.5485	18.9317	19.0223	13.1213	17.2244	13.4927	8.75789	12.2877	NA	NA	14.978	15.0257	NA	NA	11.1348	11.1275	NA	NA	16.1298	13.0039	18.9921	14.123	16.8031	10.308	19.356	13.9002	22.4416	13.3103	13.6768	12.2077	18.0655	12.567	18.545	16.9143	NA	NA	NA	NA	18.5812	18.8877	13.6221	15.7256	15.6029	17.8445	18.2923	15.5726	12.6287	13.5347	NA	NA	NA	NA	NA	NA	NA	NA	16.009	11.7427
AT2G37240	NA	NA	34.2055	41.8389	49.2929	44.9862	41.9842	47.8384	32.9527	44.9509	28.3701	30.1306	31.763	33.0067	47.5677	42.41	51.4499	44.9029	41.6446	47.933	45.5461	50.4293	44.5915	48.765	NA	NA	43.5618	45.3036	NA	NA	60.3533	70.9549	NA	NA	53.2865	58.2505	53.0946	52.6024	35.8731	45.751	28.4158	33.629	49.1397	55.0097	44.8991	42.3015	33.6055	45.6694	33.4232	40.4687	NA	NA	NA	NA	66.9519	67.5495	88.5257	74.2444	80.5853	79.8424	56.7814	76.9746	61.473	58.7747	NA	NA	NA	NA	NA	NA	NA	NA	43.2321	49.3853
AT2G37250	NA	NA	47.0026	57.0603	41.1883	42.5333	38.2466	42.8752	47.5857	50.3641	45.1095	37.4421	50.1215	40.4732	43.7664	49.618	60.8028	59.2585	54.1617	45.7915	51.1689	48.8201	36.8838	48.4661	NA	NA	56.0457	56.6494	NA	NA	49.3068	44.7518	NA	NA	47.9127	54.0884	46.9384	45.0807	47.2128	44.6702	49.9959	43.4925	55.8364	42.4293	49.0556	52.0387	47.3255	44.957	52.433	56.6328	NA	NA	NA	NA	52.658	63.266	55.2747	51.4599	56.9104	63.3196	56.1729	52.8636	46.4021	42.5447	NA	NA	NA	NA	NA	NA	NA	NA	41.5139	45.2421
AT2G37260	NA	NA	3.57474	2.7295	2.58579	2.60347	3.12145	2.37185	3.47598	2.62751	3.1505	2.60269	3.43601	2.23052	4.62073	2.9209	4.09359	2.88443	3.54285	2.3281	5.07743	3.36373	3.74055	3.03678	NA	NA	4.64806	3.11547	NA	NA	3.11838	2.44451	NA	NA	5.02003	4.64464	4.31749	2.89946	2.98709	2.17142	3.756	2.8778	5.20983	2.27556	3.03369	4.48302	6.47884	5.57705	3.78298	4.38265	NA	NA	NA	NA	4.24052	4.53422	4.48169	2.88958	3.28704	3.72863	4.28144	3.36365	2.0496	2.49475	NA	NA	NA	NA	NA	NA	NA	NA	4.20653	2.86274
AT2G37270	NA	NA	85.0695	83.3087	89.3551	97.8147	97.3377	134.699	110.294	138.741	125.091	139.329	119.023	140.617	107.074	142.709	166.247	197.026	140.219	174.021	118.102	181.97	70.7973	136.515	NA	NA	128.597	197.132	NA	NA	97.3867	157.27	NA	NA	102.921	145.684	109.695	148.011	97.3088	110.112	129.229	159.101	136.646	131.503	87.3607	91.3474	106.382	149.014	116.356	155.277	NA	NA	NA	NA	122.291	130.942	95.9536	102.213	91.3475	108.491	109.475	119.621	103.288	84.5129	NA	NA	NA	NA	NA	NA	NA	NA	103.441	133.57
AT2G37280	NA	NA	2.72062	1.9475	2.32465	2.27553	2.17874	0.99977	3.28077	2.24967	2.35116	1.22849	2.38253	2.22371	1.77208	1.52492	2.14818	1.99924	2.69139	1.83759	3.05784	1.7545	1.93709	1.57792	NA	NA	1.01805	1.93522	NA	NA	1.55747	1.07773	NA	NA	1.64451	1.58493	2.44132	1.60684	2.38317	1.20846	2.32605	1.55085	1.67473	0.762393	1.55071	1.71355	2.83274	1.31665	2.32047	2.76122	NA	NA	NA	NA	2.44864	1.89698	2.23838	3.28288	2.48046	2.83773	3.63417	1.38665	1.92288	2.58694	NA	NA	NA	NA	NA	NA	NA	NA	1.86151	1.24105
AT2G37290	NA	NA	0.79945	0.858404	1.23608	1.20086	0.512175	0.238697	0.771241	0.345787	1.03901	0.302225	0.913179	0.292123	0.67815	0.394325	0.764133	0.656589	1.04866	0.183042	0.909369	0.252915	0.789308	0.314945	NA	NA	0.707091	0.414969	NA	NA	0.929853	0.275383	NA	NA	0.636994	0.541941	0.905208	0.279802	0.915504	0.327789	0.789015	0.545156	1.00756	0.12446	0.72908	0.725076	0.86523	0.309518	0.795511	1.01249	NA	NA	NA	NA	1.24057	1.34819	1.36247	1.34215	0.756913	1.04233	0.780028	1.06568	0.351091	0.836884	NA	NA	NA	NA	NA	NA	NA	NA	0.547004	0.455852
AT2G37300	NA	NA	8.5438	10.9715	6.74199	6.081	3.89238	7.61131	5.31648	4.26855	8.0756	8.26507	6.18282	5.65636	4.20415	6.50122	7.14423	10.2961	6.83746	7.49279	4.88029	5.34285	3.61799	7.79698	NA	NA	7.04592	9.39723	NA	NA	5.9474	14.2217	NA	NA	10.9263	10.1795	10.8584	12.453	7.3635	9.76626	5.84733	9.48954	7.66198	7.60988	11.1564	7.30542	6.98513	9.46245	6.33027	7.15084	NA	NA	NA	NA	8.35659	6.85149	10.8332	6.73719	7.19041	8.30398	7.89115	7.87687	8.69815	9.68466	NA	NA	NA	NA	NA	NA	NA	NA	6.71622	7.46408
AT2G37310	NA	NA	1.26544	2.35519	1.75063	2.50565	1.72953	1.94729	2.94298	3.50944	3.08581	2.76403	2.58257	2.23899	2.10854	3.51807	4.47005	5.47006	4.06679	3.65068	2.70751	2.34044	1.48966	2.28952	NA	NA	2.84118	4.91423	NA	NA	1.47186	2.52823	NA	NA	2.7815	3.24369	3.76839	4.23916	2.46571	2.37809	3.13684	3.10114	4.20865	2.52169	2.16386	2.04039	3.2405	3.75616	4.00249	4.72018	NA	NA	NA	NA	1.72804	2.05197	1.78481	2.52282	1.86373	2.10362	1.64627	1.83569	2.08403	1.89873	NA	NA	NA	NA	NA	NA	NA	NA	2.5599	2.74195
AT2G37320	NA	NA	1.09687	1.50753	1.57098	1.3181	0.74957	1.24954	1.60237	1.20561	1.57546	1.84294	1.52354	1.41758	1.59505	1.4952	2.55267	2.65518	2.49391	2.41094	1.66358	1.70835	0.666436	1.38277	NA	NA	0.955228	2.0581	NA	NA	1.14821	1.97482	NA	NA	1.88056	1.71019	1.84806	2.3692	1.85978	1.85892	1.97378	1.98213	2.048	1.63933	1.40045	1.23801	1.78069	2.2196	1.49687	2.34447	NA	NA	NA	NA	0.762541	1.02449	0.618822	0.797974	0.615414	0.743659	1.3862	0.894488	1.01159	0.979826	NA	NA	NA	NA	NA	NA	NA	NA	0.991976	2.40171
AT2G37330	NA	NA	8.72218	7.66654	9.7719	9.97168	7.48524	9.16841	11.5174	11.5604	12.5669	7.90679	11.5169	10.3611	7.27587	7.71298	6.94598	6.38318	7.23715	6.09326	4.48276	5.13369	7.641	10.5126	NA	NA	7.50751	8.17351	NA	NA	8.13951	8.49641	NA	NA	8.20371	10.6566	8.41529	10.3447	13.646	11.3109	7.44907	11.0656	7.91548	6.9726	7.67695	9.81178	9.50257	9.63335	8.88104	8.55848	NA	NA	NA	NA	5.23767	8.63074	4.7682	11.1243	6.71459	7.40506	5.27769	5.59866	8.64085	7.70084	NA	NA	NA	NA	NA	NA	NA	NA	9.4618	11.6217
AT2G37340	NA	NA	41.7399	43.7773	46.8664	50.2097	44.7888	61.268	48.411	63.3375	51.9035	55.0013	57.0562	60.7194	33.304	44.4146	45.7235	54.4524	52.8647	53.518	38.5115	46.0631	36.1882	49.6522	NA	NA	37.0135	54.9987	NA	NA	46.3664	57.1241	NA	NA	43.2959	49.9935	44.2667	50.5325	46.6529	47.112	52.6592	64.5216	46.2131	51.1092	55.0138	45.7496	47.4947	56.3125	47.4677	47.9404	NA	NA	NA	NA	42.0357	46.3591	40.901	54.1308	62.9542	60.0465	55.7829	66.047	58.3906	51.6477	NA	NA	NA	NA	NA	NA	NA	NA	47.6038	59.517
AT2G37360	NA	NA	7.5651	5.33201	7.10336	10.569	4.22529	2.56617	6.97737	2.28014	4.99007	2.98214	5.97358	2.70837	6.66408	3.13129	5.1753	3.06888	5.95399	3.25103	7.09224	2.09591	6.27584	2.785	NA	NA	2.77147	2.4165	NA	NA	7.14926	2.27182	NA	NA	4.82864	2.73675	5.78527	1.60028	6.10708	1.51115	5.15567	2.48017	6.13896	1.77569	8.0933	9.26571	7.0854	1.5621	6.08017	5.16914	NA	NA	NA	NA	5.4904	7.02057	9.43884	8.38567	8.12168	7.62521	7.02983	6.79897	7.95444	8.04117	NA	NA	NA	NA	NA	NA	NA	NA	4.88193	2.07056
AT2G37362	NA	NA	3.61911	3.15385	3.89268	4.89912	4.83885	5.86911	5.63829	6.66186	5.88632	6.39801	5.5407	6.39129	3.47042	5.58816	5.6237	7.75403	5.5316	5.70674	3.47747	4.31939	3.10713	3.96732	NA	NA	4.88179	7.55056	NA	NA	4.07218	4.68309	NA	NA	4.77297	5.4134	6.44257	7.17514	6.04594	6.19367	5.40295	7.61836	6.02285	5.13457	3.98218	4.82056	5.29145	4.74373	5.09994	5.21961	NA	NA	NA	NA	2.57849	2.93937	3.77287	3.2581	2.91339	3.73387	3.50925	3.60281	4.21533	3.68974	NA	NA	NA	NA	NA	NA	NA	NA	4.15679	6.31653
AT2G37370	NA	NA	0.462572	0	0.200761	0.673779	0.263423	0.113324	0.2975	0.251077	0.264437	0.207254	0.319374	0.23723	0.336331	0.497806	0.461361	0.373246	0.323609	0.112971	0.367485	0.0900553	0.140524	0.0899907	NA	NA	0.335698	0.355713	NA	NA	0.224177	0.19829	NA	NA	0.20335	0.287443	0.279341	0.154188	0.379502	0.168589	0.424683	0.289148	0.345473	0.15363	0.421855	0.372923	0.226477	0.19103	0.131512	0.470812	NA	NA	NA	NA	0.0765661	0.400042	0.289965	0.0862873	0.389298	0.241242	0.286561	0.290171	0.169288	0.172171	NA	NA	NA	NA	NA	NA	NA	NA	0.256872	0.196942
AT2G37380	NA	NA	3.90754	2.98361	3.39183	6.16601	2.5714	1.8614	2.63278	2.35661	3.50585	2.52889	3.52666	3.16184	1.54333	2.59579	6.1106	7.90745	6.37854	4.87762	1.44241	1.69052	1.4069	2.60154	NA	NA	1.89052	2.80454	NA	NA	3.28245	5.74299	NA	NA	4.83526	5.29779	6.21392	6.62823	3.28498	3.56037	3.98609	3.50347	4.18838	2.45137	5.14741	3.73362	3.49066	3.4665	1.975	3.21386	NA	NA	NA	NA	4.88684	4.20539	1.63297	3.23958	2.35477	2.9436	3.12002	2.99591	5.40241	4.76721	NA	NA	NA	NA	NA	NA	NA	NA	3.37542	2.16539
AT2G37390	NA	NA	6.81296	8.46715	4.52971	5.06742	3.8633	7.51085	6.23294	6.19606	10.5034	11.8854	6.74675	7.67198	8.8533	10.9199	12.289	15.7902	8.06205	11.2578	7.91458	8.52265	4.93205	10.3552	NA	NA	6.78527	12.3955	NA	NA	11.2963	16.298	NA	NA	7.83807	10.367	10.9509	16.4668	5.66876	8.71711	10.9661	13.7893	7.36175	6.86041	8.46061	6.77807	8.02348	9.03937	6.92363	7.7659	NA	NA	NA	NA	6.19035	5.71649	3.8164	4.13711	4.55446	4.76269	4.63368	4.81935	6.23867	6.15069	NA	NA	NA	NA	NA	NA	NA	NA	7.52065	7.6175
AT2G37400	NA	NA	18.495	23.1686	16.932	16.8899	15.4037	17.4692	21.148	20.8226	21.2802	19.7131	21.7246	17.918	17.0895	20.5257	31.2246	33.6777	26.8885	25.4076	21.0379	22.9543	12.2906	18.3503	NA	NA	25.6385	29.7783	NA	NA	19.411	22.2981	NA	NA	20.771	21.9898	26.91	22.9738	21.8516	18.6422	24.3558	22.5144	33.2106	18.7877	23.258	34.2477	21.871	19.0949	23.7442	28.2366	NA	NA	NA	NA	28.5565	25.1919	18.3415	20.4575	24.726	20.2708	23.5238	21.2097	19.6079	20.6517	NA	NA	NA	NA	NA	NA	NA	NA	19.8762	16.4517
AT2G37410	NA	NA	55.0225	48.8969	59.8012	58.257	51.7142	52.0499	63.9351	82.4434	65.5855	66.6038	67.8662	61.9379	53.1176	62.8073	61.6422	77.6553	74.2903	64.479	56.0343	57.0707	46.8214	65.7731	NA	NA	54.0243	68.8367	NA	NA	55.2136	63.199	NA	NA	61.9276	65.3522	58.86	62.2036	65.12	62.9412	65.4864	77.4586	63.7413	51.7513	56.0125	49.4533	58.8588	54.9932	56.8766	64.217	NA	NA	NA	NA	61.2267	62.6998	64.3448	69.1728	75.4914	69.0462	77.7968	64.8739	63.0159	60.6644	NA	NA	NA	NA	NA	NA	NA	NA	56.8545	64.0631
AT2G37420	NA	NA	7.51358	6.31872	5.88343	5.96958	7.8275	8.24463	8.68946	6.86601	11.2075	10.629	9.16742	8.32644	3.13266	8.82097	10.2364	13.3003	10.0901	9.20065	9.33499	10.1473	5.01202	10.1687	NA	NA	5.77688	10.2466	NA	NA	6.50854	9.61422	NA	NA	6.30579	7.76476	10.071	11.8849	9.62719	6.40557	12.4456	11.8058	9.10403	6.30837	6.06158	6.01505	8.96855	6.94359	7.25996	7.32169	NA	NA	NA	NA	4.38328	4.03506	2.86548	2.64632	3.36068	3.48008	4.25752	2.76863	4.91495	7.59772	NA	NA	NA	NA	NA	NA	NA	NA	8.82829	7.91905
AT2G37430	NA	NA	3.53173	4.28292	3.78693	1.81563	1.98757	1.67955	2.00418	0.930292	1.4697	0.418866	2.07561	0.831042	5.63927	1.49049	3.17714	1.79605	2.76142	0.608847	27.6373	14.5603	23.4776	9.94241	NA	NA	2.48766	1.72537	NA	NA	2.65799	0.839663	NA	NA	1.91789	1.68998	3.01097	0.789431	2.21573	0.227149	3.2043	0.779167	4.46078	0.931472	2.27355	2.3448	3.01932	0.428975	2.83509	2.24905	NA	NA	NA	NA	2.26955	2.80278	0.976712	1.39511	1.1656	0.975113	1.69883	2.08513	1.91596	1.62382	NA	NA	NA	NA	NA	NA	NA	NA	3.46097	2.50187
AT2G37435	NA	NA	0	0	0	0	0	0	0	0	0.0553832	0	0	0	0.125227	0	0	0	0	0	0	0	0	0	NA	NA	0	0	NA	NA	0	0	NA	NA	0	0	0	0	0	0	0	0	0	0	0	0	0	0	0	0	NA	NA	NA	NA	0	0	0	0	0	0	0	0	0	0	NA	NA	NA	NA	NA	NA	NA	NA	0	0
AT2G37440	NA	NA	1.56376	1.79101	3.64347	3.41664	1.34984	1.11905	1.88289	1.10565	1.28799	0.442509	1.50418	1.06367	0.877678	1.00382	1.12186	1.22384	1.78492	1.32662	1.56923	1.2498	1.50016	1.22969	NA	NA	0.985529	1.01264	NA	NA	2.48893	1.63299	NA	NA	0.578898	0.836889	1.01392	0.625491	0.877797	0.764904	1.99483	1.09441	0.983491	0.492024	2.73964	3.98114	0.699875	0.577814	0.748777	0.913845	NA	NA	NA	NA	1.79824	1.87908	3.01813	2.6253	2.86298	3.30507	2.998	2.94283	3.54218	2.61917	NA	NA	NA	NA	NA	NA	NA	NA	0.861846	0.690805
AT2G37450	NA	NA	19.225	24.9455	28.0417	32.5668	26.7745	38.8117	22.5042	37.8931	32.8667	48.1661	25.2623	35.6441	25.5974	41.1169	32.2814	46.4114	30.0912	46.447	24.8869	37.3333	24.84	37.013	NA	NA	28.3455	51.9868	NA	NA	26.6067	48.6422	NA	NA	36.213	47.8408	31.4786	46.2366	26.1878	40.3776	28.2405	42.6484	29.0573	33.8246	22.5263	17.0687	25.5289	31.9085	28.2284	34.9918	NA	NA	NA	NA	31.1773	33.968	28.3739	26.4199	32.5641	34.521	30.3022	29.6153	27.4129	29.2792	NA	NA	NA	NA	NA	NA	NA	NA	27.0469	36.3669
AT2G37460	NA	NA	17.6595	23.6443	20.4024	21.3299	16.5722	10.6026	23.2408	13.011	20.5018	8.85956	21.8802	13.8146	12.3578	12.6698	15.9181	10.2784	17.0525	10.0229	23.4422	9.34561	20.2501	19.1907	NA	NA	13.2671	7.76546	NA	NA	15.6943	11.3322	NA	NA	13.2304	10.0744	11.1075	7.2129	22.3444	12.9177	16.8068	15.3496	16.4631	6.07163	27.39	20.0521	22.0929	12.5315	15.7693	14.637	NA	NA	NA	NA	26.925	26.0705	23.738	28.534	26.5146	25.1649	37.0727	30.1909	20.5902	19.7883	NA	NA	NA	NA	NA	NA	NA	NA	16.3377	11.1191
AT2G37470	NA	NA	55.7371	86.0265	78.3926	71.3093	74.7523	106.354	69.8317	71.1031	91.2443	91.1444	83.4538	82.5442	78.0177	87.889	77.4907	91.9405	71.0004	77.9616	86.1485	126.268	91.8148	135.06	NA	NA	96.6896	120.012	NA	NA	92.3896	138.099	NA	NA	69.1835	93.4492	69.1178	95.4965	66.9206	88.154	74.6505	92.0726	81.7522	104.536	93.7791	115.822	66.7749	121.491	73.724	81.4132	NA	NA	NA	NA	48.2502	44.8517	33.3509	40.8656	38.2956	45.0791	42.5426	58.7094	79.9783	62.5696	NA	NA	NA	NA	NA	NA	NA	NA	83.2783	107.031
AT2G37478	NA	NA	0	0	0	0	0	0	0	0	0	0	0	0	0	0	0	0	0	0	0	0	0	0	NA	NA	0	0	NA	NA	0	0	NA	NA	0	0	0	0	0	0	0	0	0	0	0	0	0	0	0	0	NA	NA	NA	NA	0	0	0	0	0	0	0	0	0	0	NA	NA	NA	NA	NA	NA	NA	NA	0	0
AT2G37480	NA	NA	0	0	0	0	0	0	0	0	0	0	0	0	0	0	0	0	0	0	0	0	0	0	NA	NA	0	0	NA	NA	0	0	NA	NA	0	0	0	0	0	0	0	0	0	0	0	0	0	0	0	0	NA	NA	NA	NA	0	0	0	0	0	0	0	0	0	0	NA	NA	NA	NA	NA	NA	NA	NA	0	0
AT2G37500	NA	NA	20.4305	28.3258	25.061	23.6113	23.2938	25.1708	24.511	24.2944	29.3446	24.065	28.6921	27.7606	22.9858	25.6897	31.9239	31.5698	31.0306	32.3012	25.6741	28.1355	17.901	31.7301	NA	NA	23.879	31.4878	NA	NA	21.8245	26.5502	NA	NA	24.5334	29.0479	27.6235	29.957	27.1419	25.4539	29.4584	32.6665	30.8183	30.1058	23.9766	25.8334	28.2296	28.3315	28.4923	31.3707	NA	NA	NA	NA	21.7853	23.0995	19.1093	18.7745	23.6495	21.9268	26.1392	25.2274	26.9643	20.8318	NA	NA	NA	NA	NA	NA	NA	NA	24.3626	27.9786
AT2G37510	NA	NA	7.69308	8.45865	6.41064	5.7149	4.62636	10.5166	7.54886	14.4061	8.90572	8.89293	7.49866	9.56364	4.02736	7.28558	11.2536	15.6429	10.6563	8.11657	7.73407	11.3827	3.73932	9.84194	NA	NA	6.69964	16.8485	NA	NA	6.08461	11.7589	NA	NA	8.25195	10.013	7.63763	11.324	6.05908	9.0844	9.15359	13.7446	12.1807	9.81137	5.61274	5.45787	7.04149	11.3103	9.79863	13.5817	NA	NA	NA	NA	6.41784	6.38702	2.60412	4.47737	4.66161	4.01213	5.49024	7.91442	9.45991	4.81051	NA	NA	NA	NA	NA	NA	NA	NA	10.6924	11.2298
AT2G37520	NA	NA	11.7773	11.071	12.4411	11.895	10.7437	10.7381	12.2192	14.9712	12.9811	13.2169	12.1565	12.4788	13.0871	15.6636	14.3137	15.849	15.1959	13.7981	12.3253	12.6972	11.0035	14.3827	NA	NA	10.2201	15.8576	NA	NA	13.9245	11.5327	NA	NA	16.0939	14.8565	16.5962	15.2102	12.8071	12.6038	12.3427	12.4065	16.1293	11.9559	11.9059	8.95735	15.9587	12.2052	13.7409	15.5287	NA	NA	NA	NA	8.33097	8.47491	10.3949	8.76693	10.6909	11.5889	7.92922	8.05001	11.8082	12.8715	NA	NA	NA	NA	NA	NA	NA	NA	11.8991	11.2516
AT2G37530	NA	NA	1.79556	0.88136	2.33788	2.522	2.45407	2.26228	1.97966	3.96803	2.69447	3.27546	2.75029	2.6047	4.22745	3.4966	2.98477	3.90296	4.3068	2.81906	2.33422	2.19728	2.18189	4.31156	NA	NA	4.18846	5.52309	NA	NA	2.68515	4.52395	NA	NA	2.70633	2.86911	4.50767	4.25797	3.01637	3.50578	2.82599	2.5363	3.49623	3.06692	3.50896	2.06796	2.77615	3.38982	4.37563	3.91618	1.64222	1.51362	NA	NA	1.27374	2.66202	2.6531	2.72738	2.30268	2.67551	2.86031	2.89634	2.7036	3.00742	NA	NA	NA	NA	NA	NA	NA	NA	2.68607	3.74434
AT2G37540	NA	NA	12.9427	11.3259	16.4732	17.7932	28.3229	20.8417	36.1154	19.8913	22.8515	10.0668	24.0264	14.3642	29.0423	19.5105	9.76625	5.78327	16.227	7.67147	23.9464	20.8941	39.407	24.5117	NA	NA	14.0892	15.2536	NA	NA	23.2575	14.5872	NA	NA	20.01	14.1958	18.5212	11.4592	16.5839	8.66573	16.7158	10.6108	23.3784	12.9682	13.4613	10.0827	22.3943	15.5546	23.8974	25.7142	18.4344	24.6405	NA	NA	12.1318	15.9974	16.819	18.9619	15.8289	15.0926	12.5405	15.1433	10.8571	12.9906	NA	NA	NA	NA	NA	NA	NA	NA	19.9352	17.3539
AT2G37550	NA	NA	34.2063	25.0209	25.6996	27.3199	38.6974	36.9357	44.1312	34.676	42.9504	31.3605	40.7434	34.4663	33.1614	24.61	32.301	26.0435	34.3872	26.5363	52.0661	40.6281	45.4665	40.7332	NA	NA	30.8739	29.3253	NA	NA	35.551	23.9046	NA	NA	31.7175	29.2613	37.1822	29.4342	44.126	30.6434	40.5356	35.6421	43.1152	29.4996	28.0497	25.3368	41.5837	29.7168	40.4259	40.5607	34.1989	33.2574	NA	NA	30.1652	31.7203	32.9745	34.5313	34.0293	34.1797	40.1733	32.3968	29.75	28.3522	NA	NA	NA	NA	NA	NA	NA	NA	41.2742	34.5468
AT2G37555	NA	NA	0.122838	0.140689	0.319877	0	0.587606	0.0451403	0.880311	0	0.368668	0.0825559	0.299334	0.113395	0.297714	0	0.163355	0.0424787	0.0859356	0.0899998	0.106459	0.191316	0	0.344122	NA	NA	0.133719	0.113353	NA	NA	0.285749	0.31594	NA	NA	0.0540005	0.166542	0.222541	0.270238	0.201557	0.0671544	0.090221	0.251295	0.321096	0	0.280063	0	0.0949608	0.101458	0.0698472	0.136392	0.157286	0.10355	NA	NA	0.487979	0.127479	0.115502	0.274967	0.137839	0.0640628	0.182634	0.154112	0.0539462	0.137162	NA	NA	NA	NA	NA	NA	NA	NA	0.116937	0.17931
AT2G37560	NA	NA	1.67522	1.78163	0.934797	1.17649	1.30834	2.33052	1.94593	2.14331	2.38563	2.33216	2.79924	2.87198	1.74005	3.77735	3.81906	4.13794	2.8462	3.06848	2.59259	1.91024	1.59945	2.37445	NA	NA	2.60517	2.98134	NA	NA	2.4356	2.37417	NA	NA	1.99892	3.69077	3.62025	4.21191	2.06158	1.96249	1.71378	2.24392	2.94913	1.9672	1.25495	1.54349	2.29408	2.27314	2.44943	2.95619	2.14502	2.21914	NA	NA	1.9014	2.85615	2.36277	2.8794	2.21549	2.62101	2.66861	1.80149	1.31375	1.73696	NA	NA	NA	NA	NA	NA	NA	NA	2.22127	2.79471
AT2G37570	NA	NA	23.9685	24.0822	26.2505	29.0201	21.9377	20.2232	24.4226	24.4813	23.8919	22.331	23.8266	19.6232	20.9294	19.8035	20.4536	21.4545	28.1484	24.6615	18.4103	15.4644	18.4531	18.544	NA	NA	19.2155	20.8669	NA	NA	23.2988	19.68	NA	NA	24.7632	21.9085	26.8375	23.968	23.8052	19.2056	22.9426	19.8847	23.7979	16.4238	28.2111	23.2995	22.0208	18.01	21.4026	21.4731	22.4359	23.2685	NA	NA	22.5149	20.025	27.0933	22.4681	29.857	25.632	23.543	22.3089	29.5264	28.6476	NA	NA	NA	NA	NA	NA	NA	NA	25.1648	22.3566
AT2G37580	NA	NA	3.493	2.75043	1.98974	3.81591	1.64107	3.12878	2.34679	2.93279	2.15284	2.78771	2.34074	2.28401	4.55033	5.32533	4.42739	4.45419	5.26912	3.19903	3.68945	2.04009	4.50982	3.05794	NA	NA	2.37651	2.75323	NA	NA	3.68188	3.12836	NA	NA	5.95026	4.51376	5.57667	3.58026	2.26869	2.38699	2.72586	1.86088	5.99198	4.13286	4.67875	3.52004	5.77187	2.88504	4.96541	4.18142	1.04826	1.01218	NA	NA	1.08407	1.35937	0.8211	1.95473	1.59233	1.70783	1.29834	0.684736	2.97213	2.80336	NA	NA	NA	NA	NA	NA	NA	NA	2.49391	2.86809
AT2G37585	NA	NA	13.8712	13.9569	12.4906	14.1622	12.3141	19.8655	15.2934	18.682	17.6474	18.2964	16.9956	16.794	12.1279	13.8582	14.0504	16.9458	16.2793	16.0519	11.7969	15.0925	11.1846	17.9165	NA	NA	14.5355	18.2233	NA	NA	17.8679	23.1019	NA	NA	15.3872	17.3564	17.8963	20.6639	17.1235	17.8597	15.1868	18.7854	15.5154	13.2396	14.6601	11.7055	12.8479	13.4378	12.0153	16.4454	8.09215	7.92292	NA	NA	11.2011	10.3593	7.67944	8.34291	7.70989	9.12723	9.05896	8.78273	16.9659	13.3175	NA	NA	NA	NA	NA	NA	NA	NA	17.2158	17.8828
AT2G37590	NA	NA	3.92622	3.85441	2.55603	4.136	2.77889	1.95809	3.13064	2.79706	3.2465	2.35599	3.28029	3.40868	1.22345	3.01806	2.65725	4.17018	2.74673	3.18485	1.76212	2.23852	2.2151	2.7825	NA	NA	1.0685	2.41538	NA	NA	3.83273	3.45196	NA	NA	2.52736	3.70717	2.59116	2.86048	3.37453	2.91302	2.78072	3.25107	2.77522	1.39713	3.06911	3.84358	3.27368	2.0847	3.42849	3.46421	3.23183	3.69389	NA	NA	4.03854	4.07458	2.50512	4.39434	3.69765	4.31463	3.12722	4.13419	3.51011	3.99264	NA	NA	NA	NA	NA	NA	NA	NA	2.66974	2.60975
AT2G37600	NA	NA	53.8745	65.5403	66.8751	70.4429	61.8054	101.758	66.3229	108.522	79.7684	103.37	81.2862	97.6624	79.6962	121.964	107.374	158.117	100.181	135.392	81.5276	128.905	50.2018	106.352	NA	NA	127.625	170.267	NA	NA	69.9674	129.745	NA	NA	72.2781	117.889	79.7002	120.308	67.1009	102.245	102.716	146.951	94.5448	128.912	65.6794	75.1644	71.9455	140.409	91.5837	104.993	68.5361	69.8285	NA	NA	99.247	90.0936	69.2927	75.2942	75.489	84.5816	98.1536	102.612	72.2053	61.8712	NA	NA	NA	NA	NA	NA	NA	NA	73.3425	104.618
AT2G37610	NA	NA	1.8552	3.3997	0.483107	1.62137	1.52135	0.272699	0.920439	0.151046	1.19313	0.748099	1.17541	0.685038	1.07912	1.86342	0.863495	1.2831	1.0383	1.08741	1.12548	0.144471	1.57805	0	NA	NA	1.21172	0.798915	NA	NA	2.15782	0.408994	NA	NA	0.326225	0.503052	1.14274	1.1131	1.52204	1.01422	1.3626	1.51811	0.969895	0.369693	1.35352	0.598263	1.43418	1.22584	0.843915	1.33894	0.831416	1.01653	NA	NA	0.368494	0.770122	1.74442	0.830559	0.624531	1.35455	0.55166	1.62928	0.977691	0.828618	NA	NA	NA	NA	NA	NA	NA	NA	0.529827	0.677024
AT2G37620	NA	NA	15.7144	13.9135	13.2051	14.6103	16.3747	18.7576	16.0969	18.4202	21.6701	18.3511	18.7121	19.7192	15.8287	17.1113	26.1592	26.3232	20.7397	20.8223	18.352	19.7881	13.6783	18.0047	NA	NA	12.4962	19.5748	NA	NA	15.5555	19.615	NA	NA	18.8138	20.7388	21.9678	22.4679	18.0433	16.207	20.4233	20.7858	19.623	18.2669	16.2115	15.0949	20.3848	20.0673	18.568	19.5521	20.1214	16.817	NA	NA	16.9348	15.7299	14.776	16.7149	14.8197	17.5534	16.4046	17.6879	16.2008	17.9203	NA	NA	NA	NA	NA	NA	NA	NA	15.7553	16.9194
AT2G37630	NA	NA	25.5361	27.0293	24.7396	26.7069	24.7286	33.9335	22.5168	30.7429	33.261	35.9509	26.9846	34.7452	29.6838	44.1088	40.276	51.7703	44.7464	52.0499	24.6484	22.242	15.5152	22.2637	NA	NA	30.433	42.5499	NA	NA	28.6457	45.5795	NA	NA	40.5409	55.2548	68.7145	69.1035	36.936	33.4122	43.5556	44.8127	46.6623	49.0175	27.3169	27.1242	44.4217	42.6328	38.5369	29.7984	56.3681	39.9921	NA	NA	39.5436	31.5249	32.7735	29.8675	35.1733	34.7774	29.2398	31.2024	32.8996	36.4194	NA	NA	NA	NA	NA	NA	NA	NA	31.8558	38.8216
AT2G37640	NA	NA	25.3536	47.2515	33.7925	32.4503	13.9427	12.4042	12.1158	14.8405	18.6533	20.9717	16.4143	13.1565	24.6519	26.8005	23.9905	19.4028	30.4363	24.1817	12.5467	8.00266	10.6645	12.3631	NA	NA	31.6823	26.4417	NA	NA	17.9727	28.7187	NA	NA	27.3696	30.4079	40.6596	37.8347	15.303	20.2578	15.9771	18.7724	25.7981	25.7847	39.6083	31.2042	20.6204	16.4801	20.2171	19.1978	13.5906	18.622	NA	NA	22.3488	21.4853	15.2348	16.7908	15.8242	16.1174	22.7512	25.6916	34.4575	34.1733	NA	NA	NA	NA	NA	NA	NA	NA	15.5669	18.1762
AT2G37650	NA	NA	4.00406	3.1119	3.25838	2.89011	2.00333	1.62906	2.16789	2.35769	2.63643	2.11437	2.3696	2.31017	2.11417	1.89804	2.28205	2.8682	3.45146	1.83354	1.54918	1.30849	1.60737	1.60245	NA	NA	0.934018	1.89144	NA	NA	2.24543	1.9441	NA	NA	3.01752	2.54468	2.61663	2.77419	2.87438	2.1499	2.23192	2.19409	2.18943	1.85227	3.91245	2.19047	2.28837	1.24018	2.15479	1.88553	4.2572	4.95753	NA	NA	3.55052	4.00696	4.90788	4.08133	4.25236	3.84082	3.29552	3.13968	3.32849	3.55284	NA	NA	NA	NA	NA	NA	NA	NA	2.1441	2.34838
AT2G37660	NA	NA	189.967	209.642	193.595	200.26	265.017	308.376	199.713	212.21	268.157	337.111	267.888	311.326	287.633	321.585	295.919	307.145	250.692	345.223	268.962	317.704	259.137	301.087	NA	NA	314.552	345.795	NA	NA	296.842	340.016	NA	NA	313.987	359.499	313.922	356.137	290.018	321.507	297.801	337.835	253.381	395.194	202.656	161.799	267.153	337.47	300.426	285.937	227.332	164.144	NA	NA	156.837	152.192	103.675	118.01	117.478	132.002	147.984	172.914	200.964	193.773	NA	NA	NA	NA	NA	NA	NA	NA	298.279	338.35
AT2G37670	NA	NA	0.997378	0.837703	1.55834	0.944303	0.454385	0.0977374	0.513165	0.13534	0.427627	0.0893747	0.79394	0.163682	0.773529	0.238522	0.795813	0.459873	0.488426	0.14615	0.835576	0.0776694	0.40399	0.139705	NA	NA	0.579054	0.122716	NA	NA	0.309351	0.0244311	NA	NA	0.555377	0.180297	0.325244	0.186174	0.854634	0.109052	0.610456	0.181367	0.720064	0.0993754	0.66703	0.643265	0.606545	0.0549189	0.453698	0.701373	0.574686	0.504461	NA	NA	1.18864	0.690043	0.750253	0.744196	0.895346	1.04031	0.790875	0.583944	0.700823	0.25986	NA	NA	NA	NA	NA	NA	NA	NA	0.411437	0.0970601
AT2G37678	NA	NA	29.4726	43.5272	24.4888	34.7391	27.0309	29.7128	27.5241	37.4147	29.9699	29.451	34.823	26.9684	24.1549	21.0059	21.9821	23.6695	23.4672	15.485	20.6695	23.7819	26.1535	39.4722	NA	NA	20.0521	26.9584	NA	NA	27.7398	37.047	NA	NA	21.4804	26.0256	22.236	28.6965	30.543	35.1929	21.7893	32.13	14.5538	10.2393	39.0797	41.2685	15.5891	19.8587	15.8765	20.7759	5.08965	4.90357	NA	NA	12.7095	10.4637	13.674	13.7806	11.7492	12.337	10.09	12.4065	33.8912	27.2802	NA	NA	NA	NA	NA	NA	NA	NA	28.6107	26.6765
AT2G37680	NA	NA	11.048	13.9404	9.75243	10.0237	11.3888	15.3451	12.8001	20.8867	14.1704	19.6324	14.2823	17.2284	14.3412	15.4497	16.3107	19.1674	18.2091	15.0916	13.4697	17.0611	14.5628	19.1472	NA	NA	10.8036	18.5468	NA	NA	15.0281	18.4391	NA	NA	14.3234	17.2636	16.6228	21.796	16.182	17.7101	12.9281	15.5783	16.2927	11.5676	13.2348	8.15203	13.6652	13.533	11.8188	18.4006	12.5878	12.3913	NA	NA	8.55458	7.7732	10.9165	10.6886	11.7669	8.20324	9.32666	9.98449	12.6643	11.8136	NA	NA	NA	NA	NA	NA	NA	NA	12.5673	14.9654
AT2G37690	NA	NA	8.39422	6.43803	7.41647	9.2521	8.91184	9.88757	12.7461	14.2485	10.6364	6.64894	11.9079	10.0552	7.77451	11.7222	17.7412	20.0605	14.1307	14.1125	14.8747	16.1671	6.83055	9.37836	NA	NA	13.9515	16.4374	NA	NA	8.97889	7.90348	NA	NA	10.0821	13.159	12.6955	10.8973	12.3183	9.46491	15.9088	11.6272	18.234	9.44652	6.5959	5.92146	12.3295	9.59505	14.0635	15.3954	12.7636	15.4159	NA	NA	17.4176	14.5449	12.826	11.618	15.6008	15.674	16.9378	12.506	9.38071	8.32699	NA	NA	NA	NA	NA	NA	NA	NA	11.3801	10.8857
AT2G37700	NA	NA	2.67354	1.26707	0.84025	1.30928	0.567006	0.20327	1.01644	0.11259	0.73125	0.0619591	0.539168	0.0851044	0.491562	0	0.704948	0	1.06418	0.135092	1.39822	0.0717925	0.392093	0.0645669	NA	NA	0.501788	0	NA	NA	0.589759	0.0677475	NA	NA	0.162112	0	0.601269	0.0737516	0.453812	0	1.08339	0.0942997	0.671318	0.0459281	0.546496	0.74324	0.798214	0	0.47179	0.588592	0.47218	0.738294	NA	NA	1.55649	0.669723	0.866857	1.03183	1.50002	1.10584	1.16509	1.27229	0.28341	0.720593	NA	NA	NA	NA	NA	NA	NA	NA	0.30717	0
AT2G37710	NA	NA	20.0275	19.9578	18.9926	16.5384	13.0396	10.8946	14.496	6.9653	12.914	8.37269	12.9886	11.8158	32.4486	15.7829	13.6312	8.86165	13.7351	8.20333	22.5163	13.7233	21.1267	15.7567	NA	NA	12.6174	9.07078	NA	NA	9.72122	8.16987	NA	NA	26.6553	15.3938	16.3559	12.4578	13.0455	9.31082	10.0477	8.03827	17.9314	13.3948	19.1275	12.4591	17.7133	12.6993	13.0916	13.8983	27.6379	23.2636	NA	NA	13.782	15.2199	24.2436	17.8263	22.2521	18.3812	14.1263	15.4814	22.3001	19.1934	NA	NA	NA	NA	NA	NA	NA	NA	11.5594	9.95589
AT2G37720	NA	NA	0.945972	0.541723	0.923763	1.03342	0.40403	0.391078	0.162963	0.240684	0.202793	0.15894	0.172887	0.181928	0.630489	0.678685	0.235874	0.163564	0.330894	0.519815	0.512398	0.32229	0.143688	0.469285	NA	NA	0.386163	0.436466	NA	NA	0.412603	0.564814	NA	NA	1.50748	1.60317	1.88516	1.91556	0.129349	0.129289	0.39082	0.40317	0.861048	1.00144	0.754867	0.571978	0.749574	0.781325	0.403419	0.492353	0.757036	0.697755	NA	NA	0.352305	0.981717	0.555925	0.26469	0.597093	0.74002	0	0.37088	0.986666	0.660178	NA	NA	NA	NA	NA	NA	NA	NA	0.450266	0.604127
AT2G37730	NA	NA	0	0	0	0	0	0	0	0	0	0	0	0	0	0	0	0	0	0	0	0	0	0	NA	NA	0	0	NA	NA	0	0	NA	NA	0	0	0	0	0	0	0	0	0	0	0	0	0	0	0	0	0	0	NA	NA	0	0	0	0	0	0	0	0	0	0	NA	NA	NA	NA	NA	NA	NA	NA	0.0536786	0.0411549
AT2G37740	NA	NA	0.985387	0	0	0.861185	0	0.289687	0.271605	0.0802279	0.168994	0.13245	0.0960484	0.121285	0.191057	0	0.196561	0.0681516	0.137873	0.144393	0.0853997	0	0	0.0460083	NA	NA	0	0.0606203	NA	NA	0	0.217236	NA	NA	0.259911	0.0667987	0.0714076	0.197074	0.269477	0.215481	0.072374	0.26878	0.220782	0	0.269595	0.317766	0.335175	0.325552	0.112061	0.109412	0.567777	0.747594	NA	NA	0.782899	0.204524	0.555925	0.551437	0.442291	0.411122	0	0	0.692397	0	NA	NA	NA	NA	NA	NA	NA	NA	0.0938055	0.14384
AT2G37750	NA	NA	12.6544	15.2181	36.6602	31.1047	9.08005	7.55665	14.3879	12.106	14.7848	8.5047	19.8125	11.779	12.4212	5.67431	10.3074	12.1435	13.9433	5.09936	9.18496	4.18815	7.30414	5.46531	NA	NA	9.29839	10.607	NA	NA	11.0389	4.53338	NA	NA	5.70208	6.32654	6.24722	4.04935	12.8044	9.51236	16.6137	18.2293	8.62404	6.46184	26.2548	35.7068	7.58154	3.91947	7.0156	11.065	11.7473	13.9343	NA	NA	15.3953	17.729	26.1772	29.9198	29.8197	22.7686	14.8164	18.8531	29.7321	20.6653	NA	NA	NA	NA	NA	NA	NA	NA	7.22796	10.2751
AT2G37760	NA	NA	23.7761	11.4831	20.1408	17.0553	12.2348	9.68462	20.2131	27.4626	20.0503	17.3269	27.2588	15.1171	27.3543	12.0229	24.9519	20.0103	42.5354	22.6671	28.1778	20.4672	22.626	16.9193	NA	NA	20.1133	14.4066	NA	NA	25.4054	16.2617	NA	NA	24.5563	17.2342	22.7827	13.2628	23.4233	10.884	25.3002	16.5063	34.2843	14.699	17.6993	15.2422	20.8384	14.7875	21.2564	24.8888	36.0832	64.3239	NA	NA	35.1349	30.7688	47.81	29.8972	54.6453	37.9464	32.2623	21.9229	30.9475	30.8668	NA	NA	NA	NA	NA	NA	NA	NA	23.2476	15.6284
AT2G37770	NA	NA	2.73616	1.0446	1.69646	0.569353	0	0.2394	3.5554	4.72064	1.70383	4.81616	2.98451	1.12259	3.15783	0.747828	0.779713	1.48688	20.7369	10.8827	2.03256	3.29758	1.74159	0.638765	NA	NA	0.567339	0.921787	NA	NA	3.1067	1.91494	NA	NA	3.03574	0.485787	2.62013	0.807804	0.677001	0.14246	2.77521	0.621942	3.38152	0.454369	1.30707	0.420167	0.66478	0.161423	1.40764	2.45939	19.8531	26.5525	NA	NA	7.24634	6.08475	25.9726	4.22901	18.5681	8.15413	7.55503	4.16838	5.72203	6.76515	NA	NA	NA	NA	NA	NA	NA	NA	1.73649	0.950964
AT2G37780	NA	NA	0	0	0	0	0	0	0	0	0.0448983	0	0	0	0	0	0	0	0	0	0	0	0	0	NA	NA	0	0	NA	NA	0	0	NA	NA	0	0	0	0	0	0	0	0	0	0	0	0	0	0	0	0	0	0	NA	NA	0	0	0	0	0	0	0	0	0	0	NA	NA	NA	NA	NA	NA	NA	NA	0	0
AT2G37790	NA	NA	20.7548	20.3259	14.6866	13.8012	19.322	24.5941	23.2144	27.4899	18.5388	18.4972	20.78	18.0949	26.8277	24.2779	19.9004	16.4348	22.5161	24.0218	22.7449	24.478	15.1687	22.0846	NA	NA	20.4649	28.2658	NA	NA	23.9653	35.5324	NA	NA	22.4132	30.4839	28.8544	34.1996	17.151	19.0752	22.0373	24.7677	25.0764	23.3017	15.156	15.2774	24.1135	26.8316	21.3794	25.8003	10.1583	9.57199	NA	NA	19.8655	15.608	13.8587	15.9912	11.3916	16.2362	14.6464	14.529	17.7672	13.8546	NA	NA	NA	NA	NA	NA	NA	NA	20.9748	24.753
AT2G37800	NA	NA	0	0	0	0.165404	0	0	0	0.123272	0.0649159	0	0.0737904	0	0.073391	0	0	0	0.0529611	0	0	0.117906	0.183983	0.0706929	NA	NA	0.164819	0.186289	NA	NA	0	0	NA	NA	0.0665599	0	0	0.0908426	0	0	0.111204	0	0.0282697	0.0754285	0	0	0	0	0	0.0420284	0	0	NA	NA	0	0.157128	0	0.0847296	0	0	0	0	0	0	NA	NA	NA	NA	NA	NA	NA	NA	0.0720672	0
AT2G37810	NA	NA	0	0	0	0	0	0	0	0	0.0550676	0	0	0	0	0	0	0	0	0	0.111312	0	0.156071	0.0599681	NA	NA	0.279629	0	NA	NA	0	0	NA	NA	0	0	0	0	0	0	0	0	0	0	0	0	0	0	0	0.0713047	0	0	NA	NA	0	0	0	0	0	0	0	0	0	0	NA	NA	NA	NA	NA	NA	NA	NA	0	0
AT2G37820	NA	NA	0.180506	0.413477	1.17512	0.197193	0.740116	0.198997	0.945316	0.440892	1.08349	0.485253	1.80343	0.499892	0.874962	0.129504	0.660124	0.374527	1.07338	0.132252	1.09507	0.281134	1.20639	0.252839	NA	NA	0.982479	0.610754	NA	NA	1.15472	0.331617	NA	NA	0.396761	0.489456	0.523227	0.216604	0.839181	0.493406	0.92804	0.615449	0.80887	0.359701	0.658471	0.291047	0.69771	0.596356	0.821106	0.651378	0.288909	0.228244	NA	NA	0.71707	0.561981	0.169727	0.303042	0.810203	0.847246	1.34188	0.566158	0.396361	0.604667	NA	NA	NA	NA	NA	NA	NA	NA	0.859179	0.395236
AT2G37830	NA	NA	0.561763	0	1.46286	0	0.383892	0	0	0	0.240856	0	0.410674	0	0	0	0	0.194264	0.196501	0.411588	0	0.218732	0	0	NA	NA	0	0	NA	NA	0	0.206408	NA	NA	0	0.190407	0.101773	0	0	0	0	0.191537	0	0	0.256158	0	0	0	0	0	0	0.118388	NA	NA	0	0.58299	0	0.943112	1.57592	0.878918	1.25284	0.352394	0	0.313636	NA	NA	NA	NA	NA	NA	NA	NA	0	0
AT2G37840	NA	NA	14.4117	12.7234	13.9951	13.7104	14.2803	13.6151	16.0383	17.6004	15.3703	14.3267	15.6131	14.6712	10.3621	12.666	10.7206	11.691	12.3297	11.5709	8.8471	10.4981	11.602	12.4625	NA	NA	10.0666	12.283	NA	NA	14.0385	12.135	NA	NA	13.6213	13.5146	12.2495	14.0751	16.1753	13.4595	15.3262	17.4234	12.2658	9.36346	11.5002	11.7154	12.6265	10.4402	12.9407	12.9349	14.2244	13.3636	NA	NA	14.9687	12.6505	13.9463	13.6768	14.1165	14.2804	15.3561	9.98214	12.8428	12.7062	NA	NA	NA	NA	NA	NA	NA	NA	14.6054	14.2658
AT2G37860	NA	NA	20.6562	20.2944	25.3655	24.7047	20.4044	25.0026	21.4249	25.5455	25.226	22.1725	23.8557	22.5627	24.7706	32.4489	35.2482	36.9684	30.4768	33.2093	25.6651	28.5503	16.357	28.0879	NA	NA	28.3472	39.2669	NA	NA	24.538	32.6969	NA	NA	29.652	31.954	34.6908	39.1776	21.7657	20.819	28.4734	29.2397	34.4186	28.3357	23.302	20.6781	25.2014	29.2301	25.2721	32.0934	23.754	23.0863	32.3221	25.8701	32.3759	34.3394	26.1424	26.4061	26.09	30.8375	28.1643	28.9244	25.7528	25.0873	NA	NA	NA	NA	29.0773	30.9634	NA	NA	24.8363	26.7585
AT2G37870	NA	NA	45.0028	1.8022	3.6878	1.37519	0.860239	0.46259	1.04092	11.7864	2.83353	6.55664	1.22701	0.484189	1.678	0.903136	5.4406	3.59134	3.08228	0.230576	0.409114	0.857752	5.35382	1.24897	NA	NA	3.08324	0.48401	NA	NA	3.66038	0.115632	NA	NA	15.3565	2.13336	10.8326	0.629398	1.20488	1.37637	9.93912	0.429203	32.2002	0.627123	1.00451	1.52228	1.3624	1.94948	3.75785	3.58166	0.10074	0.928513	0.240149	1.12535	0.312545	0	45.8662	1.93725	23.8368	1.64126	4.2111	1.97414	3.73161	2.98693	NA	NA	NA	NA	7.73685	2.59751	NA	NA	1.79753	0.229692
AT2G37880	NA	NA	0.548659	0.837858	0.952494	0.399586	0.624895	0.403241	0.554504	0.148902	0.588095	0.491651	0.178264	0.337656	0.620549	0.918479	0.790432	1.07515	0.767668	0.267991	0.792502	0.996941	0.555588	0.896603	NA	NA	0.796346	1.1251	NA	NA	0.531795	1.61275	NA	NA	1.04518	0.743864	0.894587	0.987568	0.500144	0.399929	0.671625	0.561207	0.273178	0.911109	0.833941	1.7693	0.791738	1.05738	0.623949	0.659966	0.64398	0.462508	1.06995	0.719381	0.908155	1.13878	1.89161	0.818766	1.02611	1.14455	0.543827	0.803072	0.883491	1.02107	NA	NA	NA	NA	1.46813	1.14723	NA	NA	0.783457	1.1346
AT2G37890	NA	NA	3.35936	2.33602	2.96807	3.01458	3.11558	2.64535	3.60459	5.12834	3.90947	3.3866	3.88843	3.6549	3.3149	5.42287	4.30787	5.47661	4.70033	2.63712	3.79526	3.69051	2.62424	3.97729	NA	NA	3.39573	5.05592	NA	NA	3.69801	4.27607	NA	NA	3.48104	5.48989	3.95592	3.88719	4.10132	2.36126	3.65698	3.64073	4.79388	3.40693	2.51658	2.7083	3.24623	3.61697	3.68392	4.76247	4.22465	4.14667	4.69976	4.29026	4.05123	4.85592	4.17406	4.83415	3.76963	4.19226	3.21086	2.93521	3.68829	2.61238	NA	NA	NA	NA	3.61173	3.6838	NA	NA	3.08379	2.75837
AT2G37900	NA	NA	1.56533	0.597604	0.951116	1.71004	0.499193	0.23009	0.402692	0.807154	1.1633	1.12215	1.06804	0.770667	0.303503	0.299478	0.451022	0.108262	0.511038	0.152916	0.271322	0.203163	0.697444	0.535965	NA	NA	0	0.160496	NA	NA	0.182066	0.0766864	NA	NA	0.550506	0.247596	0.245774	0.250448	0.713458	0.513451	0.229938	0.53371	0.56505	0.051988	1.09445	1.00957	0.580844	0.21548	0.53404	0.376578	0.367456	1.18758	0.451252	0.932909	1.76186	1.40788	7.65362	4.3799	3.57154	2.0681	3.49097	3.66587	0.870756	1.28177	NA	NA	NA	NA	1.15186	0.792422	NA	NA	0.546384	0.456991
AT2G37910	NA	NA	0	0	0	0	0	0	0	0	0.0553039	0	0	0	0	0	0	0	0	0	0	0	0	0	NA	NA	0	0	NA	NA	0	0.0947884	NA	NA	0	0.0874403	0	0	0	0	0	0	0	0	0	0	0	0	0	0	0	0	0	0	0	0	0	0	0	0	0	0	0	0	NA	NA	NA	NA	0	0	NA	NA	0	0
AT2G37920	NA	NA	16.5105	25.8534	19.4818	21.2778	23.7115	22.0887	26.2029	19.5336	25.2462	21.9325	27.5346	21.1156	19.7576	13.6963	20.3268	17.307	21.567	18.9013	20.0103	20.3407	20.2196	20.3261	NA	NA	14.4627	18.2908	NA	NA	24.4547	20.9956	NA	NA	22.5684	18.4936	23.6955	20.1476	23.2108	21.4371	21.7899	21.8138	17.2681	17.7357	30.7614	28.0773	20.3619	16.833	15.1823	16.4347	14.8233	13.9452	14.7973	11.07	13.1946	15.2603	13.4627	10.611	16.211	15.0013	15.5341	15.2928	25.4913	23.3329	NA	NA	NA	NA	13.3316	15.4161	NA	NA	21.4273	18.6876
AT2G37925	NA	NA	1.13175	3.4566	1.47358	1.23638	0.515604	0.831791	1.97567	2.15004	2.34533	1.52124	1.47087	1.85734	1.28004	0.541315	2.13216	1.30458	1.71548	1.1056	1.47127	0.587557	0.229209	1.23299	NA	NA	1.232	1.39249	NA	NA	0.65818	1.1089	NA	NA	1.1609	1.27868	1.16187	1.81077	2.16652	1.64992	1.52394	3.21566	1.47919	1.12764	1.03213	1.82483	1.69149	1.86954	2.35961	2.51327	0.966092	1.82858	1.6313	1.48391	1.12398	1.17452	0.354722	1.26669	0.634984	1.18047	1.12179	0.709948	1.82243	0.842486	NA	NA	NA	NA	1.70348	1.2455	NA	NA	1.25695	1.37671
AT2G37930	NA	NA	4.98363	4.543	2.78093	4.88879	2.57162	4.11126	4.87786	4.72001	6.03954	4.0329	5.35336	5.28905	2.5143	3.13767	4.32812	4.22056	4.55376	4.17299	4.58355	2.53448	1.79205	4.01269	NA	NA	4.20721	4.09828	NA	NA	4.90931	3.62489	NA	NA	3.80044	2.93021	4.95654	4.6174	6.28596	4.05896	5.22906	6.31132	4.32971	4.56017	4.77684	3.6078	5.18926	4.36823	4.45304	4.88419	3.64641	2.85074	3.00098	2.72769	2.92925	2.95539	3.34715	3.98416	3.3097	3.55384	2.7975	3.63663	3.39462	4.59946	NA	NA	NA	NA	4.74566	4.43239	NA	NA	4.84106	5.01066
AT2G37940	NA	NA	27.6021	25.6042	30.5925	29.9045	34.5291	33.4893	36.2796	39.6991	34.1829	30.4322	33.1581	34.2194	54.9553	43.7794	29.312	33.4079	30.8801	26.3237	68.0581	79.5837	63.2702	57.3817	NA	NA	23.2182	34.8032	NA	NA	24.6753	28.5396	NA	NA	30.0846	32.3967	28.5569	30.4302	31.2542	28.1843	29.0272	29.1278	34.8192	24.9448	26.1606	28.1376	33.0298	34.6208	28.5362	35.6502	24.0243	25.1188	24.6024	23.5335	22.7683	23.9103	22.6291	26.7442	23.1657	23.8531	21.8759	23.611	29.0524	29.2288	NA	NA	NA	NA	25.9232	27.1504	NA	NA	28.9907	31.0927
AT2G37950	NA	NA	4.57216	6.28393	7.85808	7.39235	3.87435	5.37655	4.73849	6.25387	5.44968	2.33534	6.59578	3.54538	5.85089	5.24845	5.04661	4.04762	6.4612	6.2978	3.40776	1.78025	6.33371	5.80657	NA	NA	6.76894	9.67588	NA	NA	8.93415	4.77105	NA	NA	5.70828	7.12869	6.69283	7.82739	6.40184	6.19891	5.77598	6.23564	6.00992	12.4822	9.67372	6.19256	8.65257	8.45907	7.17542	7.61499	1.17087	1.65732	1.67471	1.56956	2.54283	4.55513	2.06358	2.66099	3.69398	4.29208	5.30231	5.73623	5.70254	5.51376	NA	NA	NA	NA	4.95495	3.80396	NA	NA	6.70291	3.47054
AT2G37960	NA	NA	1.33716	1.20331	0.870513	1.66946	1.43593	1.40394	1.73752	1.36086	1.28995	0.96286	1.34992	1.61644	1.06483	1.91869	2.15926	3.03867	1.8041	1.39957	1.07609	1.33881	0.870461	1.91758	NA	NA	0.727805	1.8215	NA	NA	0.888728	1.78978	NA	NA	1.51156	1.84528	1.78226	2.04391	1.30599	1.30538	1.19256	1.30261	1.72983	0.951645	1.26301	0.77001	1.55056	1.77497	1.35773	1.80286	1.55928	1.18758	1.74922	1.53693	2.46626	1.88329	1.52673	1.76384	1.39329	1.44454	2.13009	1.37803	1.04864	1.59974	NA	NA	NA	NA	2.3481	2.1758	NA	NA	1.31839	1.15022
AT2G37970	NA	NA	38.0504	46.896	48.735	39.5348	19.2192	26.1416	21.3179	17.5945	17.2008	14.1761	22.2734	15.0174	54.7307	30.1181	38.0195	28.7479	39.2059	27.8785	57.6198	53.5455	50.7604	41.4218	NA	NA	25.663	22.645	NA	NA	41.7315	31.4569	NA	NA	34.8182	31.8221	30.0465	21.7959	18.7756	12.4359	14.657	16.1464	39.4223	28.4341	55.0692	58.3512	28.7438	25.962	27.8681	29.7924	137.624	150.355	107.833	108.334	67.1581	75.5427	114.723	105.079	115.445	96.0934	73.6371	83.5415	62.6642	57.035	NA	NA	NA	NA	81.4471	84.4551	NA	NA	27.5607	25.3567
AT2G37975	NA	NA	23.7977	23.0333	24.8755	26.3638	22.9051	19.9537	22.727	27.0165	21.628	20.9496	23.1146	22.7934	23.8831	22.1235	26.6326	26.0794	24.152	22.8385	23.9651	20.8812	22.6048	24.0223	NA	NA	18.6083	20.9292	NA	NA	24.3657	24.2614	NA	NA	25.049	25.6753	22.7104	22.3225	24.1071	16.6748	20.3098	23.1991	20.6521	15.0282	25.5239	27.0219	19.0707	16.472	21.7269	23.4462	17.7035	13.8449	16.6252	14.8622	20.6384	23.6534	23.0068	22.5085	23.3189	25.3465	25.4153	20.8155	24.8766	21.7073	NA	NA	NA	NA	22.7025	22.9066	NA	NA	22.6545	17.736
AT2G37980	NA	NA	4.13592	1.61057	2.47714	4.24716	2.31762	1.03351	3.26038	2.22246	3.15643	1.61219	2.25758	1.42538	1.64393	1.83973	2.17254	1.71629	3.18277	1.69695	2.83171	1.12727	2.31186	1.21658	NA	NA	1.981	1.55207	NA	NA	2.26096	1.27651	NA	NA	1.63637	1.12148	2.56257	1.27384	2.82765	0.768763	4.61733	2.25627	3.5677	0.906595	2.07452	3.06761	2.42995	0.751532	2.77505	2.25022	2.5155	2.96351	2.44071	2.78045	2.79312	3.60544	3.18892	2.91629	3.15589	3.32175	1.66029	2.07557	2.36126	1.43165	NA	NA	NA	NA	3.07113	2.89482	NA	NA	1.73239	1.44896
AT2G37990	NA	NA	42.1006	41.8122	38.1414	37.4695	47.5816	49.3343	57.6563	60.7643	50.5229	45.7067	55.3492	47.6971	48.164	59.2481	63.9154	63.8859	57.6186	58.5641	64.7452	59.7814	36.5803	53.0602	NA	NA	67.4629	65.5196	NA	NA	43.917	49.4359	NA	NA	51.1876	55.4328	66.4314	56.3784	53.5814	42.3302	59.8433	51.897	78.3874	57.3479	38.4619	35.128	61.6557	58.6641	66.0413	62.7639	46.1321	49.2329	59.1235	47.7961	53.0686	58.0515	46.3687	47.8616	46.251	49.3636	50.4478	50.2338	40.4046	37.3122	NA	NA	NA	NA	48.1542	52.002	NA	NA	50.0979	49.0999
AT2G38000	NA	NA	12.329	17.4199	13.2022	13.9722	15.2757	14.9892	13.6249	15.3384	14.8948	13.3969	15.5552	13.8277	14.9684	10.2507	11.6455	9.60284	13.6633	10.9748	12.7821	10.7226	16.1718	15.2251	NA	NA	13.0448	12.5821	NA	NA	14.8091	14.4792	NA	NA	16.2091	14.255	16.2197	14.5871	14.1168	12.2205	13.0752	13.3181	14.3928	12.0546	17.6012	16.7208	15.41	13.0382	12.7105	13.7534	5.16381	5.46365	5.598	4.77955	6.63713	6.45722	8.12574	7.93118	9.76185	6.67023	6.85257	7.37257	15.1808	15.8253	NA	NA	NA	NA	8.96066	7.30398	NA	NA	15.905	13.2875
AT2G38010	NA	NA	7.08608	7.35501	6.43918	5.8865	5.04418	4.1501	6.04257	3.12505	6.42445	4.86157	6.47531	4.38362	12.8448	9.32046	11.681	8.09157	9.81136	7.40909	6.74895	4.02367	6.77195	6.18627	NA	NA	6.74955	6.81141	NA	NA	6.39608	5.61409	NA	NA	13.369	9.18188	12.1422	8.97553	6.62098	4.35813	6.72252	4.88243	11.1358	9.30345	6.22674	4.28457	10.2141	6.21853	10.2829	9.67105	3.9223	2.97115	5.0506	4.6455	8.13704	7.27723	6.5935	6.81565	5.71511	8.27651	6.9688	7.17697	5.99701	5.06888	NA	NA	NA	NA	9.6288	7.53022	NA	NA	5.72682	5.54899
AT2G38020	NA	NA	16.2941	17.2052	17.3509	15.0212	14.1567	11.8642	16.5289	14.6472	15.4396	12.9049	16.3695	12.6745	13.0658	11.5598	13.7141	13.0289	13.9841	10.8731	14.7252	10.118	13.1018	12.9814	NA	NA	8.90172	11.3096	NA	NA	14.2668	11.2172	NA	NA	15.3912	12.4829	14.222	11.3754	17.7578	13.4446	16.2163	13.4037	13.8545	8.53994	17.0143	17.0918	13.87	10.8315	11.9171	14.5611	15.0854	17.3099	13.7898	14.1658	13.3549	12.9495	14.8654	15.2878	14.7836	14.5947	14.9499	15.351	17.291	15.8608	NA	NA	NA	NA	13.9494	15.2587	NA	NA	13.6951	11.2957
AT2G38025	NA	NA	24.7575	29.562	22.8617	25.7035	29.8774	41.4888	29.5706	41.0287	32.8983	42.9541	36.1977	39.2793	28.2568	35.0205	31.4058	38.3139	30.6478	36.1496	30.9672	43.003	33.8181	47.6314	NA	NA	33.6404	45.0438	NA	NA	30.0212	41.6768	NA	NA	31.8017	41.1836	35.5001	44.6329	34.4767	44.6357	35.6581	45.6785	28.1287	37.4387	35.2285	31.1423	34.5859	37.5613	27.2563	32.2171	34.6794	30.1949	37.7845	32.0844	22.495	27.333	26.4159	25.2528	28.1751	27.8378	28.7164	29.2984	35.471	29.6051	NA	NA	NA	NA	30.0404	31.0139	NA	NA	32.2601	40.5605
AT2G38030	NA	NA	0	0	0	0	0	0	0	0	0	0	0	0	0	0	0	0	0	0	0	0	0	0	NA	NA	0	0	NA	NA	0	0	NA	NA	0	0	0	0	0	0	0	0	0	0	0	0	0	0	0	0	0	0	0	0	0	0	0	0	0	0	0	0	0	0	NA	NA	NA	NA	0	0	NA	NA	0	0
AT2G38040	NA	NA	95.3524	87.2425	90.7232	99.1943	110.413	83.2395	101.867	79.9068	103.208	80.1556	104.79	85.0344	67.8146	68.628	74.9845	69.7679	82.142	73.7309	96.3674	80.9897	92.4142	79.4201	NA	NA	62.7022	70.6086	NA	NA	87.2563	70.249	NA	NA	91.093	74.8426	96.1376	75.7464	107.99	78.4745	115.014	93.146	88.3151	75.3818	90.5018	82.5977	93.8609	71.1363	88.9034	78.7146	104.16	100.053	100.938	97.4294	92.1662	91.1448	89.4869	89.5344	95.6233	99.9319	93.8509	91.7587	93.7468	96.3396	NA	NA	NA	NA	93.9757	95.4244	NA	NA	93.9212	80.2705
AT2G38050	NA	NA	14.6834	11.9044	13.3184	12.6164	13.642	16.3088	13.5969	18.604	17.295	14.6362	14.3928	15.6362	13.4352	13.8488	13.0543	13.2933	14.5428	15.4724	10.9383	12.4623	10.4249	12.171	NA	NA	9.15944	14.0572	NA	NA	13.8164	17.2159	NA	NA	13.2	16.3846	16.5587	18.2137	16.3328	16.235	12.784	16.3693	12.9995	14.7945	14.2937	9.31057	14.3101	15.5345	15.1036	15.6167	8.34437	7.71876	8.85475	8.67242	6.88171	4.79407	8.99754	8.49405	12.2186	9.12049	10.793	9.00393	16.3748	12.2507	NA	NA	NA	NA	8.36033	8.55169	NA	NA	12.5646	17.0387
AT2G38060	NA	NA	2.21582	1.4502	1.37384	0.922159	1.73055	1.00814	1.71593	1.54635	1.71911	1.13462	1.33703	1.10392	1.53438	1.66544	1.75399	1.71496	1.32871	1.93271	1.96609	1.47904	1.28218	1.35481	NA	NA	1.49321	1.62281	NA	NA	1.59545	0.969237	NA	NA	1.06687	1.50209	1.29988	1.07624	1.78905	0.634528	1.47247	1.65491	2.30503	0.841056	1.68399	1.36106	1.89241	1.13295	1.91992	2.34317	1.68882	2.40158	1.79824	1.39606	2.09582	1.86154	1.88507	3.60193	3.25604	2.75144	3.37291	2.71378	1.39016	1.23711	NA	NA	NA	NA	2.48816	2.05533	NA	NA	1.55693	1.46323
AT2G38070	NA	NA	2.7818	2.53011	1.81099	2.8602	2.85149	2.73603	2.23261	2.43141	3.57809	2.85934	2.93081	3.27289	NA	NA	2.5569	3.50839	2.43263	2.93733	2.02088	2.19814	1.889	2.29207	NA	NA	1.42504	3.92602	NA	NA	2.23634	2.64547	NA	NA	2.73354	3.24462	3.5426	3.32173	3.04298	2.68374	2.9145	2.56646	3.58996	2.11953	2.64886	2.77036	3.52934	2.63551	2.93092	1.97589	4.19049	3.05194	3.62119	3.18903	1.95014	2.03782	NA	NA	1.74438	1.96281	2.31127	1.4884	NA	NA	NA	NA	NA	NA	1.97039	2.07994	NA	NA	2.21979	2.4782
AT2G38080	NA	NA	11.1533	7.2557	8.59695	8.57776	4.81698	0.983661	7.59943	2.57892	7.97633	1.61909	9.54508	1.4277	NA	NA	7.50503	2.09817	8.05235	1.37284	8.15819	1.18122	5.25854	2.02052	NA	NA	5.43927	2.05842	NA	NA	3.89176	0.819607	NA	NA	6.78585	1.17947	7.71059	0.820865	7.24707	1.56093	10.0923	2.52505	9.89585	0.844568	7.07938	7.33723	6.92529	1.14229	8.72644	7.80188	12.3103	10.9627	9.71385	9.79524	10.102	11.4821	NA	NA	18.8731	14.4719	16.3836	15.616	NA	NA	NA	NA	NA	NA	10.744	10.2809	NA	NA	6.37051	1.46527
AT2G38090	NA	NA	2.64288	2.21201	1.98526	2.55406	2.63964	1.56887	2.26945	2.23453	1.89583	1.298	2.62563	1.37625	NA	NA	3.27806	1.82788	2.24004	1.48951	2.07025	0.949895	2.34688	2.23065	NA	NA	0.774575	1.34448	NA	NA	2.00991	0.896375	NA	NA	2.14492	2.13613	2.39401	1.89064	2.22387	1.22256	2.1651	1.24769	1.95486	1.46856	2.41025	1.47509	2.65603	1.80508	1.79177	1.94693	2.99358	2.5278	2.48217	3.05329	3.23045	2.00432	NA	NA	3.65002	3.65787	3.55158	2.48682	NA	NA	NA	NA	NA	NA	2.90699	3.72513	NA	NA	1.93533	1.66928
AT2G38100	NA	NA	0.345452	0.52754	0.599718	0.377387	0	0.0423154	0.253914	0	0.370282	0	0.364782	0.035433	NA	NA	0.459396	0.119461	0.241673	0	0.29939	0.0896719	0	0.0537645	NA	NA	0	0	NA	NA	0.133934	0	NA	NA	0	0	0.229476	0.0690891	0.125962	0	0.126863	0.0785228	0.0860005	0	0.367552	0.371335	0.284858	0.0951086	0.261905	0.159821	0.147443	0.242674	0.117161	0.12353	0.343081	0.239004	NA	NA	0.258427	0.300269	0.256807	0.0722339	NA	NA	NA	NA	NA	NA	0.231095	0.304138	NA	NA	0.219239	0.0420222
AT2G38110	NA	NA	8.40544	8.61949	7.50818	9.71634	5.00932	5.02831	6.54634	3.74006	8.38102	6.96279	9.43149	6.67661	NA	NA	7.66856	5.91478	8.68373	6.87452	9.78347	6.31728	10.5108	9.26376	NA	NA	4.575	8.05708	NA	NA	6.76397	8.47516	NA	NA	8.42139	7.02309	10.7657	8.89396	9.06099	5.61039	9.04499	6.63154	9.23394	8.47227	9.71566	7.24919	11.2429	5.6912	8.78083	7.10821	6.63279	6.1999	8.10467	6.53564	8.54188	9.12877	NA	NA	7.56749	8.30852	7.5564	7.66385	NA	NA	NA	NA	NA	NA	8.8267	10.2936	NA	NA	8.55994	7.31186
AT2G38120	NA	NA	48.0588	44.7889	52.7865	51.2098	31.3989	17.2261	38.5524	25.0655	41.3553	24.0114	40.4021	22.1692	NA	NA	27.4344	19.394	36.3984	18.0079	28.8407	11.609	23.1953	17.1743	NA	NA	23.1698	17.6145	NA	NA	25.7877	15.5169	NA	NA	28.8501	19.8106	35.2396	18.6488	37.9731	22.1638	38.5237	20.4465	28.9855	17.0414	52.6096	49.1629	32.1768	13.9871	28.2393	30.0101	34.9318	32.5559	30.1206	30.8973	44.5414	45.6674	NA	NA	42.1756	46.2072	47.8448	52.9299	NA	NA	NA	NA	NA	NA	46.7836	43.5847	NA	NA	31.5186	20.8671
AT2G38130	NA	NA	24.3006	30.7037	22.6001	29.0754	18.4514	26.2229	23.4431	27.2436	24.0214	21.7757	25.7543	25.3405	NA	NA	21.2234	23.4762	26.9847	21.1957	23.3169	22.2279	17.3424	26.069	NA	NA	22.2543	24.4413	NA	NA	20.6375	30.1877	NA	NA	19.0763	23.4024	21.8026	24.1459	24.5252	28.3623	19.2647	24.3303	21.6779	22.3868	33.1545	27.6762	18.9349	25.726	22.3714	22.0032	19.015	18.2494	17.7096	14.7586	18.9623	16.6124	NA	NA	20.0184	19.3118	16.918	21.8978	NA	NA	NA	NA	NA	NA	17.5142	20.6303	NA	NA	21.2056	22.9444
AT2G38140	NA	NA	309.847	416.656	360.555	343.972	349.543	436.203	305.138	355.425	369.162	511.747	350.467	457.415	NA	NA	378.683	390.637	344.783	523.424	331.317	421.889	358.982	377.78	NA	NA	443.807	492.841	NA	NA	443.372	515.307	NA	NA	369.067	430.397	347.939	449.646	359.007	511.258	381.555	499.352	327.323	567.291	364.657	396.945	293.739	464.952	362.709	386.344	322.652	278.18	347.483	331.273	283.427	312.442	NA	NA	251.967	255.31	283.261	369.061	NA	NA	NA	NA	NA	NA	254.27	266.199	NA	NA	370.944	440.962
AT2G38150	NA	NA	0	0	0	0	0	0	0	0	0	0	0	0	NA	NA	0	0	0	0	0	0	0	0	NA	NA	0	0	NA	NA	0	0	NA	NA	0	0	0	0	0	0	0	0	0	0	0	0	0	0	0	0	0	0	0	0	0	0	NA	NA	0	0	0	0	NA	NA	NA	NA	NA	NA	0	0	NA	NA	0	0
AT2G38152	NA	NA	0.315531	0.180693	0.821662	0.6894	0.107812	0	0.521824	0	0.507315	0.424119	0.461335	0.291276	NA	NA	0.367155	0.381899	0.331111	0.577952	0.341823	0.0614288	0.287564	0.0736616	NA	NA	1.03044	0.24264	NA	NA	0.183499	0.0579677	NA	NA	0.41613	0.160422	0.457308	0.189315	0.647168	0.086249	0.521435	0.376539	0.677508	0.157192	0.575514	0.763138	0.609809	0	0.538245	0.744488	0.90904	0.93095	0.963117	0.676983	1.72351	1.14609	NA	NA	0.973679	1.06962	1.17282	0.890696	NA	NA	NA	NA	NA	NA	1.10816	1.14591	NA	NA	0.450562	0.172721
AT2G38160	NA	NA	5.03704	5.10973	5.62146	5.18825	4.42563	4.54818	5.71216	6.03438	5.39908	4.83608	4.69932	4.73841	NA	NA	6.60277	8.11211	6.24223	6.32657	7.10937	6.72432	3.49759	5.84596	NA	NA	5.79655	6.41883	NA	NA	4.43584	7.82605	NA	NA	3.73272	5.80477	6.49208	7.19563	5.6674	5.27138	6.13071	5.25038	6.93268	5.80739	5.5124	5.10505	6.8088	4.4575	6.38291	5.83253	6.26534	4.27644	6.18657	4.21994	4.1449	1.94159	NA	NA	3.63355	2.70199	4.6004	3.34029	NA	NA	NA	NA	NA	NA	4.40455	4.70388	NA	NA	4.72658	4.25407
AT2G38170	NA	NA	52.5032	58.7732	58.9735	43.5504	95.6969	75.7103	83.9773	88.3941	91.2796	114.579	69.2823	84.7198	NA	NA	82.4541	84.152	98.4127	90.6071	94.3129	118.2	121.776	121.422	NA	NA	95.5644	130.998	NA	NA	128.448	151.681	NA	NA	126.59	103.468	87.8344	113.096	54.0925	71.4561	90.8298	88.5234	107.77	77.708	79.2872	63.8678	111.837	137.591	112.23	124.292	96.7135	117.53	85.6959	64.7557	39.9284	39.875	NA	NA	56.7736	45.4739	62.6129	65.8172	NA	NA	NA	NA	NA	NA	33.8745	41.4729	NA	NA	72.2265	72.4926
AT2G38180	NA	NA	7.88057	7.78698	9.25478	10.2971	6.86367	7.83608	6.47383	19.0598	10.6995	13.3965	9.5641	10.0325	NA	NA	10.7881	13.145	14.8098	16.7555	7.70024	5.11407	5.35136	6.74572	NA	NA	7.06476	8.98318	NA	NA	10.2444	12.6042	NA	NA	7.87973	11.1033	10.2458	12.0215	9.12757	9.8836	11.0087	10.5897	11.1942	6.54328	9.23023	9.71677	9.31739	8.29572	10.9828	9.99402	10.3874	9.67164	9.59032	8.17775	9.668	8.81978	NA	NA	12.1374	10.0733	7.58143	9.79002	NA	NA	NA	NA	NA	NA	7.90773	8.36653	NA	NA	7.64913	6.5412
AT2G38185	NA	NA	2.47139	1.56168	3.32878	3.25844	2.03829	2.03558	2.13754	2.42845	2.63075	2.52006	2.15973	2.22896	NA	NA	1.98326	3.03542	2.5338	3.30924	1.58793	2.52183	1.91578	2.68581	NA	NA	1.66984	2.49027	NA	NA	2.52758	2.97468	NA	NA	2.47259	3.00405	2.03795	3.34057	1.88774	2.23628	2.25331	2.32451	1.71847	1.14629	2.40929	2.74816	1.33078	1.97085	1.40526	2.34193	3.98285	3.71766	3.42496	3.3826	3.1315	4.24514	NA	NA	3.63385	3.02222	3.10426	2.45909	NA	NA	NA	NA	NA	NA	2.65093	4.07967	NA	NA	1.86591	2.33247
AT2G38195	NA	NA	0	0.10164	0	0.0969469	0	0	0.097842	0.144505	0	0.119284	0.0216251	0	NA	NA	0	0	0.341459	0.260078	0	0	0.107837	0.0207173	NA	NA	0	0	NA	NA	0	0.0326068	NA	NA	0	0	0.0160773	0	0	0	0.0977691	0	0.033139	0	0.0809317	0	0	0	0	0	0.596557	0.205723	0.158011	0.285602	0.352536	0.0920963	NA	NA	0.149371	0	0.329856	0.111337	NA	NA	NA	NA	NA	NA	0.0445245	0.0292987	NA	NA	0	0
AT2G38210	NA	NA	11.6853	18.2502	15.5604	19.7286	15.4263	8.49063	12.8102	10.8113	5.52249	5.53307	9.06024	4.16773	NA	NA	11.743	9.00023	14.4919	16.9285	12.659	13.1326	11.4564	10.6019	NA	NA	10.6967	16.4197	NA	NA	14.827	12.6854	NA	NA	19.4971	21.7838	15.8774	21.6706	7.77116	7.11421	8.19244	5.34244	15.7685	14.5536	19.7392	19.2695	11.8256	12.9418	11.3257	12.7536	71.2411	69.4011	71.4035	71.5102	39.2992	37.7587	NA	NA	40.9763	42.9363	29.0219	38.8168	NA	NA	NA	NA	NA	NA	29.847	37.0011	NA	NA	9.48071	10.2732
AT2G38220	NA	NA	0.104355	0.119521	0	0	0.0713132	0	0.0575274	0.212409	0.0223712	0.0701343	0	0	NA	NA	0.069388	0	0.511038	0.611666	0	0	0.063404	0.0243621	NA	NA	0	0	NA	NA	0	0.0383432	NA	NA	0	0	0.0189057	0.0417413	0	0	0.0766461	0.0355807	0.0194845	0	0.0951697	0.168261	0	0	0	0	1.26939	0.307892	0.318531	0.858276	0.414556	0.108298	NA	NA	0.292749	0.108848	0.387886	0.720082	NA	NA	NA	NA	NA	NA	0.20943	0.137813	NA	NA	0.0993426	0
AT2G38230	NA	NA	107.545	129.254	129.547	136.756	121.006	134.042	98.3218	128.97	76.6908	77.2268	86.4238	84.1016	NA	NA	107.491	86.6389	109.261	124.592	105.152	118.756	126.834	96.1889	NA	NA	97.8701	116.519	NA	NA	149.387	131.633	NA	NA	146.651	129.149	132.227	115.694	78.6311	78.2669	87.353	71.0592	121.056	122.34	162.189	158.494	118.803	103.961	109.255	96.0712	454.721	475.701	414.166	468.954	301.882	320.252	NA	NA	342.82	319.197	244.301	300.038	NA	NA	NA	NA	NA	NA	219.44	231.299	NA	NA	108.166	108.865
AT2G38240	NA	NA	0	0.154474	0	0	0	0.0495632	0	0.274527	0.0289136	0.0906448	0	0.124506	NA	NA	0	0	0.0471778	0	0.0584448	0.262577	0.163892	0	NA	NA	0	0	NA	NA	0	0	NA	NA	0	0	0	0	0	0	0	0	0	0	0	0	0.020853	0	0	0.0374389	0	0.0284239	0.034307	0	0	0	NA	NA	0.227017	0	0	0.0846061	NA	NA	NA	NA	NA	NA	0.0676692	0	NA	NA	0	0
AT2G38250	NA	NA	1.00516	0.230247	0.78525	1.53732	1.37379	0.812626	1.27445	2.12778	1.46528	1.21597	1.76356	0.866034	NA	NA	1.26987	1.11231	2.03927	0.736454	2.70052	2.34826	2.80928	1.87726	NA	NA	0.65652	0.927551	NA	NA	1.28603	0.886382	NA	NA	1.94426	1.97603	1.60249	1.36699	2.63889	1.42873	1.62418	1.30232	2.32719	1.10166	1.28336	2.91728	1.77167	1.41136	2.62912	1.84152	2.05927	3.21985	2.14769	2.01284	1.79687	2.29491	NA	NA	2.48142	2.51623	1.64391	1.26107	NA	NA	NA	NA	NA	NA	1.31121	1.26105	NA	NA	3.34908	1.24717
AT2G38255	NA	NA	0.874519	0.600966	0	0.191073	0.239048	0.257094	0.241046	0.712013	0.14998	0.235096	0.170484	0.430557	NA	NA	0.116297	0.302419	0.367081	0.128147	0.303165	0.204306	0	0.122496	NA	NA	0	0.215199	NA	NA	0.203433	0.449854	NA	NA	0.230668	0.059283	0.0633734	0.209881	0.0956629	0.191237	0.0642311	0.298174	0.130627	0.0871342	0.319017	0.282013	0.135211	0	0.0994526	0.0971016	0.167965	0.22116	0.133468	0.0625438	0.347407	0.363026	NA	NA	0.686924	0.820949	0.650113	0.438869	NA	NA	NA	NA	NA	NA	0.52652	0.461959	NA	NA	0.333005	0.382968
AT2G38260	NA	NA	7.86007	6.52343	7.93509	8.64891	6.57794	8.45592	7.67692	12.2193	9.30416	10.144	8.06393	8.97343	NA	NA	6.34355	9.11942	9.00527	9.26424	5.33114	5.9435	6.81735	7.22016	NA	NA	5.02219	7.46342	NA	NA	7.41973	7.26191	NA	NA	8.81365	9.80713	9.61702	9.19269	9.813	9.37251	7.94834	9.26329	7.83771	8.54088	7.24612	7.53063	8.05769	7.43289	7.06026	7.5732	7.27476	7.39408	7.6206	6.82302	6.78793	6.14736	NA	NA	8.6602	8.52517	8.08724	6.46697	NA	NA	NA	NA	NA	NA	7.14417	7.5406	NA	NA	6.80475	8.75067
AT2G38270	NA	NA	54.3348	69.7489	60.2999	63.5407	62.2999	67.271	60.3581	57.8955	80.8327	73.4014	73.2221	72.3196	NA	NA	76.5	79.6981	69.0081	75.8787	74.3483	81.1462	66.9115	74.32	NA	NA	69.2705	85.7532	NA	NA	77.3005	82.4026	NA	NA	89.6127	78.5486	84.5628	76.5779	80.0795	73.6628	81.1541	70.8706	83.6113	72.1226	68.4252	56.446	69.969	60.0127	70.7071	74.1981	73.5996	64.3241	84.3627	71.4591	60.4807	62.0646	NA	NA	69.359	62.3792	63.0281	68.6259	NA	NA	NA	NA	NA	NA	66.9634	74.5843	NA	NA	79.4098	73.3256
AT2G38280	NA	NA	23.0311	16.0153	18.3713	19.2158	22.1813	22.8327	29.4734	28.7195	28.8778	21.3893	28.5701	26.829	NA	NA	28.5452	29.9322	29.3915	25.1723	26.3485	24.9072	20.7976	22.4521	NA	NA	19.9054	24.6977	NA	NA	16.0433	19.5981	NA	NA	22.9474	24.384	27.0751	23.5622	28.1004	21.1347	29.6025	25.2406	32.1098	19.5746	16.3011	16.0171	26.912	21.1913	25.544	27.3288	32.2849	30.7489	33.4598	31.3137	31.042	31.7153	NA	NA	28.5772	31.7441	32.3139	23.8541	NA	NA	NA	NA	NA	NA	27.2374	30.2062	NA	NA	23.2801	23.0439
AT2G38290	NA	NA	5.62263	5.40479	6.14428	4.82619	10.3606	12.6555	12.0108	14.5918	14.0553	14.3055	14.4109	15.942	NA	NA	10.9822	11.1107	16.7877	15.0069	16.7507	17.7097	12.3227	15.0951	NA	NA	12.46	15.2876	NA	NA	7.53242	8.70638	NA	NA	8.82771	8.67806	9.93166	8.51412	13.3994	12.2405	10.3611	9.72232	14.66	11.5045	6.45543	5.01861	13.0709	9.99291	13.3022	13.8239	6.78161	7.38471	7.15098	6.64215	4.68661	4.16792	NA	NA	6.08397	4.08433	4.32912	6.4873	NA	NA	NA	NA	NA	NA	5.18864	3.84525	NA	NA	8.79348	10.7724
AT2G38300	NA	NA	8.60356	8.92175	9.53692	9.65294	4.60819	2.948	6.88994	3.54974	7.22802	2.65669	6.00628	3.47024	NA	NA	6.33914	2.73397	6.9543	3.40734	5.03809	2.89725	7.91164	2.95851	NA	NA	5.94847	3.03981	NA	NA	8.31657	3.8447	NA	NA	6.13329	4.09836	9.73118	3.65063	8.77545	4.06788	6.1056	3.88483	5.9263	3.30149	7.36911	6.37375	5.89607	2.83284	5.55319	5.22827	7.14572	8.47772	5.67811	6.56883	8.08264	8.56668	NA	NA	12.3288	11.6418	10.9766	8.9707	NA	NA	NA	NA	NA	NA	9.97486	11.4387	NA	NA	7.41553	3.94586
AT2G38304	NA	NA	0	0	0	0	0	0	0	0	0	0	0	0	NA	NA	0	0	0	0	0	0	0	0	NA	NA	0	0	NA	NA	0	0	NA	NA	0	0	0	0	0	0	0	0	0	0	0	0	0	0	0	0	0	0	0	0	0	0	NA	NA	0	0	0	0.589158	NA	NA	NA	NA	NA	NA	0	0	NA	NA	0	0
AT2G38310	NA	NA	40.9239	58.4489	71.7531	76.5898	120.221	134.749	129.832	92.3912	123.522	71.7729	141.878	136.362	NA	NA	67.2148	70.0831	54.8642	41.5711	87.3255	80.7514	115.506	90.057	NA	NA	65.1373	80.6436	NA	NA	83.1564	84.1093	NA	NA	43.1485	43.6024	47.1426	37.6949	122.394	107.496	95.8606	94.5599	77.0191	64.9803	81.9292	85.439	92.5148	89.8892	107.542	92.5536	99.4252	97.5151	82.1983	70.1963	38.8618	36.3789	NA	NA	50.77	36.7334	46.0581	45.2064	NA	NA	NA	NA	NA	NA	34.3571	38.4878	NA	NA	86.8409	102.28
AT2G38320	NA	NA	5.15887	4.96858	5.64839	6.4043	4.40677	1.33566	5.30001	1.90919	5.32859	0.945582	5.42849	1.26273	NA	NA	4.40474	1.25691	4.55235	1.71807	5.18229	1.73478	3.27689	1.61493	NA	NA	3.31845	1.80324	NA	NA	3.81841	1.03392	NA	NA	3.50491	0.91403	4.14204	0.91451	5.6753	1.85884	4.30574	1.87888	4.46588	1.34344	4.59785	6.04953	4.40504	1.98522	4.73344	4.75173	6.1177	4.67003	5.15946	5.70198	5.70567	4.86709	NA	NA	6.44672	6.23701	6.4499	6.69296	NA	NA	NA	NA	NA	NA	5.11782	5.26448	NA	NA	4.12976	1.49755
AT2G38325	NA	NA	0	0	0	0	0	0	0	0	0	0	0.821349	0.51858	NA	NA	0	0.582792	0	0	0.730287	0.656197	1.02394	0	NA	NA	0	0	NA	NA	0	0	NA	NA	0	0	0	0	0	0	0	0	0.629331	0	0	0	1.30283	0	0	0	1.07895	0	0	0.602642	0	1.74897	NA	NA	0	0.878918	0	0	NA	NA	NA	NA	NA	NA	0	0.556402	NA	NA	0	0
AT2G38330	NA	NA	22.5279	20.6178	21.4298	23.0372	23.4086	32.4715	23.2215	27.5962	25.7569	31.5251	21.4572	29.2476	NA	NA	23.9737	32.6912	24.0001	34.4431	19.4795	25.7542	19.2499	28.7455	NA	NA	21.612	35.9131	NA	NA	26.8606	39.724	NA	NA	29.3033	36.4703	32.7435	42.401	21.5486	26.2624	25.7258	31.8465	26.3323	30.748	24.1567	18.7424	25.1767	29.9494	22.2853	28.4687	23.8404	22.8276	24.4649	22.6223	21.0452	19.536	NA	NA	16.8527	14.8604	18.2001	18.8423	NA	NA	NA	NA	NA	NA	17.5477	18.8828	NA	NA	26.0483	33.8982
AT2G38340	NA	NA	0.402513	0	0	0.219862	0	0.147915	0.110946	0.491575	0.3883	0	0.147128	0.0619286	NA	NA	0.468369	0.278387	0.422389	0	0	0.0783628	0.733674	0.187936	NA	NA	0	0.247623	NA	NA	0.117042	0.0739476	NA	NA	0.442371	0.477506	0.328148	0.120752	0.440305	0.550126	0.221726	0.411719	0.187886	0.200525	0.183541	0	0.528982	0.581797	0	0.335196	0.193272	0.381724	0.40954	0.0719673	0	0	NA	NA	0.225835	0	0.299226	0.126248	NA	NA	NA	NA	NA	NA	0.100975	0.265781	NA	NA	0.287384	0.58756
AT2G38350	NA	NA	0.619677	0	0	0	0	0	0	0	0.265687	0	0	0.190681	NA	NA	0	0	0	0	0	0.482564	0.753004	0	NA	NA	0	0.19061	NA	NA	0	0	NA	NA	0.272415	0	0.112265	0.123933	0	0	0	0	0.115702	0	0	0	0	0	0	0.172013	0	0.130593	0	0.22159	0	0	NA	NA	0	0	0	0.388723	NA	NA	NA	NA	NA	NA	0	0.204588	NA	NA	0	0
AT2G38360	NA	NA	24.0435	23.0892	18.3016	21.0129	13.3972	11.2142	15.1915	13.2512	16.137	9.19817	16.9008	11.496	NA	NA	14.9417	10.3611	20.3139	11.5181	22.6007	11.5222	22.2495	15.112	NA	NA	11.6773	8.64725	NA	NA	11.7239	10.5332	NA	NA	20.6516	16.5496	18.4957	10.0241	16.691	10.9199	15.1462	9.2698	20.3051	7.64752	25.2162	27.7336	19.931	10.0821	18.6142	16.7366	11.5448	14.1097	13.3607	12.8965	20.0211	19.1938	NA	NA	24.4893	20.3521	20.6236	20.4193	NA	NA	NA	NA	NA	NA	18.0947	19.1733	NA	NA	14.7015	11.5415
AT2G38365	NA	NA	0	0	0	0	0.109343	0	0	0	0	0	0	0	NA	NA	0	0	0	0	0	0	0	0	NA	NA	0	0	NA	NA	0	0	NA	NA	0	0	0	0	0	0	0	0	0	0	0	0	0	0	0	0.0888303	0.0512192	0	0	0	0.158907	0	NA	NA	0	0	0.118947	0	NA	NA	NA	NA	NA	NA	0	0	NA	NA	0	0
AT2G38370	NA	NA	11.2894	12.9301	8.34278	12.7775	8.89642	9.60539	8.69044	10.7649	10.5747	9.02276	12.0946	10.3277	NA	NA	7.26989	9.17971	8.89406	9.38922	11.6352	9.62312	8.2187	11.1358	NA	NA	7.97155	8.10271	NA	NA	7.57098	9.9778	NA	NA	9.56818	10.2385	12.3453	9.90605	12.6832	8.11791	13.2967	11.2355	9.51397	7.90429	14.7015	18.203	11.6523	9.57651	9.19525	8.89318	8.3021	7.86632	7.70942	5.78271	6.86858	6.12189	NA	NA	7.98893	8.43375	8.77055	6.63526	NA	NA	NA	NA	NA	NA	6.27652	7.45447	NA	NA	11.3281	11.2462
AT2G38380	NA	NA	85.5828	102.517	59.9753	72.4797	45.6074	48.8098	67.3417	67.8683	55.8261	36.0586	72.4822	39.9047	NA	NA	69.6531	61.1369	62.4359	42.1863	78.6511	57.2711	64.481	61.5884	NA	NA	72.5083	64.162	NA	NA	54.2615	36.1577	NA	NA	65.4662	53.8023	66.8552	33.0024	73.9355	39.5618	67.2795	43.2793	73.8377	45.374	64.743	61.1895	83.5605	49.0162	75.0043	82.2398	39.7114	43.2977	49.9627	40.0092	42.1078	44.5442	NA	NA	31.7913	38.9007	45.9167	48.0219	NA	NA	NA	NA	NA	NA	42.545	38.6675	NA	NA	69.2013	46.2271
AT2G38390	NA	NA	39.6629	28.8773	60.8572	56.6988	17.0284	7.96492	40.275	14.7057	27.4047	10.7022	24.2886	9.48242	NA	NA	21.3236	16.0613	28.8822	9.50657	37.8884	10.9654	34.4005	9.3971	NA	NA	21.0263	14.0596	NA	NA	20.751	7.8555	NA	NA	15.0378	7.04663	20.4882	6.16311	32.2175	8.22193	22.3087	14.0261	46.3605	6.68439	37.1801	50.6386	34.0356	12.7872	31.5236	31.6789	13.546	19.079	7.31345	13.6558	29.8724	29.2262	NA	NA	25.4797	29.6051	28.0602	37.0895	NA	NA	NA	NA	NA	NA	20.1957	22.3439	NA	NA	25.4759	8.93207
AT2G38400	NA	NA	20.0362	17.8364	19.4113	24.6894	16.8069	19.0528	17.5887	28.2192	19.0132	14.104	18.5811	16.1292	NA	NA	9.84981	6.76456	12.9209	10.3664	15.5129	16.4163	21.0008	17.8677	NA	NA	9.82014	14.4876	NA	NA	16.4015	11.8977	NA	NA	14.2766	11.426	9.56501	9.49566	21.0605	16.1449	15.0996	15.897	11.0458	13.577	22.2995	25.5693	16.5316	14.5097	11.1229	13.9176	17.7519	24.8549	10.5553	12.1563	11.1282	9.95319	NA	NA	22.3233	17.3826	13.9771	16.4406	NA	NA	NA	NA	NA	NA	9.62385	10.189	NA	NA	16.9043	17.6039
AT2G38410	NA	NA	8.4333	5.20739	8.02047	7.93112	9.02044	7.22216	10.4501	11.5233	10.6901	8.42775	10.6505	9.16151	NA	NA	8.41122	8.85042	9.28579	8.16682	7.4677	6.42454	9.22299	6.76233	NA	NA	5.66785	7.08288	NA	NA	8.91331	6.00867	NA	NA	9.1233	8.99786	8.88798	7.69983	10.6089	7.21629	10.7184	8.7762	9.74887	7.48932	7.85817	5.32086	11.2928	5.69352	10.216	9.28242	9.90628	10.9418	9.3453	8.67986	8.52107	8.82806	NA	NA	14.3183	12.2001	12.266	8.51033	NA	NA	NA	NA	NA	NA	11.0011	11.2097	NA	NA	10.681	8.05524
AT2G38420	NA	NA	4.20802	5.67006	6.44584	5.81389	4.73634	4.821	4.57124	5.49178	5.96975	5.15711	5.15725	4.98897	NA	NA	5.43141	6.8051	5.19506	4.98736	3.16424	3.46969	3.23347	4.04507	NA	NA	4.17658	5.21555	NA	NA	3.23895	5.59342	NA	NA	4.84233	4.86617	5.08981	6.55944	5.51696	5.0746	5.90864	7.34256	4.52928	2.83626	6.0386	4.78939	4.55426	4.95785	4.36322	4.80976	4.35803	3.99068	4.31296	4.55849	7.86661	6.29365	NA	NA	4.30528	6.58374	4.96835	5.58993	NA	NA	NA	NA	NA	NA	5.15396	6.04748	NA	NA	5.53755	4.69725
AT2G38430	NA	NA	2.14164	2.94345	0.929492	2.33962	2.43922	1.99375	2.04639	1.80179	2.08132	0.863601	2.60939	2.02094	NA	NA	2.08856	2.27118	3.0964	1.77833	2.96972	1.38981	2.51568	2.49986	NA	NA	1.08796	2.10803	NA	NA	2.32491	2.41316	NA	NA	2.32232	2.41967	2.89701	2.51281	2.69413	1.63914	2.77892	2.09326	2.82576	2.20498	3.84115	3.45316	2.56068	1.88681	1.62368	2.17979	2.55942	2.28678	2.28798	1.88904	2.83592	2.37073	NA	NA	1.76234	2.01045	2.86575	2.41821	NA	NA	NA	NA	NA	NA	3.08026	2.96968	NA	NA	2.17468	2.08414
AT2G38440	NA	NA	14.3779	9.22518	11.4675	12.1709	14.7381	11.1481	21.0289	15.506	18.7195	15.5316	16.5826	16.5503	NA	NA	14.578	13.8098	15.4697	11.5546	13.4394	11.4018	12.9206	10.4739	NA	NA	9.05493	11.8322	NA	NA	13.5711	9.07214	NA	NA	15.6196	12.515	16.0447	13.2109	19.7319	13.169	18.4388	14.1036	18.3701	10.4255	8.87313	8.61768	17.3358	9.93244	16.1155	14.8569	16.3497	16.9668	16.2277	14.9262	18.3536	17.3429	NA	NA	14.8879	17.5094	17.1519	13.34	NA	NA	NA	NA	NA	NA	18.6197	17.3473	NA	NA	16.3925	12.774
AT2G38450	NA	NA	28.967	27.4977	NA	NA	17.6551	28.7696	21.3632	30.9144	25.7903	25.7818	22.5752	22.8858	NA	NA	26.7221	32.1269	27.7501	27.5329	NA	NA	24.5761	32.1672	NA	NA	28.408	36.2827	NA	NA	25.1931	35.4777	NA	NA	26.2713	31.4007	29.5014	36.743	22.3377	26.8213	22.9047	28.1169	28.8941	23.4014	28.7972	23.5634	24.572	26.5118	27.3033	30.4971	26.2306	20.5688	21.9053	20.9965	19.9563	19.7702	NA	NA	23.4267	21.3675	22.8919	23.5731	NA	NA	NA	NA	NA	NA	21.08	22.2287	NA	NA	22.2343	25.5227
AT2G38460	NA	NA	11.4325	10.013	NA	NA	13.4587	15.7104	12.181	17.8339	14.2108	17.6913	12.4077	16.2887	NA	NA	11.9775	15.4153	13.8117	17.9491	NA	NA	12.7832	12.2233	NA	NA	9.62149	16.0463	NA	NA	13.6325	15.2494	NA	NA	13.5148	15.8582	16.0647	18.6951	12.9	12.3425	10.796	13.8886	10.7447	11.2474	10.1633	8.98446	11.0512	11.7041	11.6356	14.2674	7.07327	5.42607	5.91378	5.3936	5.43848	5.48358	NA	NA	3.61144	5.96232	5.07075	6.02655	NA	NA	NA	NA	NA	NA	4.24171	5.01147	NA	NA	12.3466	17.7051
AT2G38465	NA	NA	13.3027	12.2734	NA	NA	13.131	22.1339	21.7963	29.6342	22.4181	26.5728	23.3218	25.811	NA	NA	9.33667	10.6061	31.6676	31.6763	NA	NA	30.3092	30.4518	NA	NA	22.5262	33.0759	NA	NA	22.7791	17.922	NA	NA	30.3771	31.9381	35.5476	39.6119	27.1834	44.241	16.1485	23.9382	30.2195	37.37	13.8168	16.6827	24.8525	28.2315	32.1475	35.6956	2.01088	2.02473	1.40989	1.18923	1.46794	0.766966	NA	NA	2.90254	1.15628	0.824099	2.0862	NA	NA	NA	NA	NA	NA	1.29778	0.731988	NA	NA	25.6793	29.9367
AT2G38470	NA	NA	24.5554	17.4825	NA	NA	14.2537	15.3645	13.9808	14.1259	10.5282	7.96478	10.2578	10.6192	NA	NA	8.73107	7.83582	11.5408	7.57153	NA	NA	218.894	153.406	NA	NA	20.4349	23.2136	NA	NA	22.8817	15.2579	NA	NA	71.854	71.3719	12.9164	15.3018	13.3008	6.06423	9.64435	6.91769	82.4205	31.0787	20.708	10.7008	39.1089	16.1313	18.6527	16.7116	18.3916	23.3571	10.5387	12.2727	8.4742	10.3311	NA	NA	26.8627	23.7336	20.3688	21.7673	NA	NA	NA	NA	NA	NA	26.2574	37.8119	NA	NA	54.0624	39.3041
AT2G38480	NA	NA	6.49092	5.80798	NA	NA	6.2377	2.83252	6.31779	5.36733	6.47914	5.18031	5.63488	3.62014	NA	NA	3.70902	3.71767	4.61191	2.52647	NA	NA	8.87342	8.52371	NA	NA	3.53295	3.05727	NA	NA	6.72395	4.69538	NA	NA	5.08273	3.85013	2.93984	2.92086	4.04942	3.21585	4.32046	4.49541	3.67369	1.71789	9.15684	7.1953	2.91663	2.76435	1.96075	2.30854	7.33725	6.11292	5.7787	7.76113	7.85651	8.42024	NA	NA	9.10453	8.6745	7.08719	9.0342	NA	NA	NA	NA	NA	NA	9.76994	11.1168	NA	NA	4.1516	5.10761
AT2G38490	NA	NA	0.502301	0.345179	NA	NA	0.137303	0.221502	0.166141	0.163584	0.193826	0.270066	0.220323	0.12365	NA	NA	0.33399	0.138961	0.245982	0.0736043	NA	NA	0.244149	0.0469054	NA	NA	0.546795	0.154506	NA	NA	0.17527	0.073824	NA	NA	0.176652	0.102152	0.273	0.12055	0.137365	0	0.221356	0.0342526	0.206329	0.100095	0.320661	0.161981	0.170855	0.0829749	0.114246	0.390408	0.482373	0.825686	0.562176	0.574776	0.199541	0.417025	NA	NA	0.450915	0.471531	0.448089	0.252074	NA	NA	NA	NA	NA	NA	0.554435	0.364839	NA	NA	0.191269	0.0366611
AT2G38500	NA	NA	2.26574	0.763237	NA	NA	1.00186	0.538748	0.771454	0.759586	0.914293	0.447864	1.0068	0.246067	NA	NA	0.930507	0.368714	0.839158	0.292948	NA	NA	1.13368	1.02677	NA	NA	1.59593	0.983903	NA	NA	0.310037	0.342793	NA	NA	0.292952	0.180697	0.845095	0.346518	0.947649	0.291449	1.07678	0.363538	1.44332	0.398383	0.911603	2.14897	0.80365	0.275203	1.06098	1.36886	0.810611	0.87072	0.915335	0.762545	0.926546	0.968203	NA	NA	1.57033	1.25114	2.17973	1.33769	NA	NA	NA	NA	NA	NA	1.0699	1.36407	NA	NA	1.01501	0.729565
AT2G38510	NA	NA	0	0	NA	NA	0.253038	0.13607	0.204122	0.100491	0.105838	0.0829514	0.0902303	0.265857	NA	NA	0.123103	0.170729	0.0863473	0.361724	NA	NA	0	0.115257	NA	NA	0	0.151862	NA	NA	0.0717796	0.453505	NA	NA	0.0542593	0.125505	0.223607	0.0987393	0.135015	0.0674761	0.13598	0.0420831	0.0921813	0	0.112562	0.199011	0.171748	0.0509719	0.140364	0.0342614	0	0.130057	0.251162	0.132408	0.367738	0.25618	NA	NA	0.1385	0.386219	0	0.232276	NA	NA	NA	NA	NA	NA	0	0.122249	NA	NA	0.117498	0.0450422
AT2G38520	NA	NA	0.273221	0	NA	NA	0	0	0.0753087	0.111225	0	0	0.066579	0	NA	NA	0	0	0	0	NA	NA	0	0	NA	NA	0	0	NA	NA	0	0	NA	NA	0.12011	0	0.0494984	0	0	0	0	0	0	0	0	0	0.0422432	0.112833	0	0	0	0	0	0	0	0	NA	NA	0	0	0	0	NA	NA	NA	NA	NA	NA	0	0.0902046	NA	NA	0	0
AT2G38530	NA	NA	22.3389	60.4183	NA	NA	38.808	84.2666	43.5464	100.909	76.2763	119.021	61.519	82.3211	NA	NA	41.9659	94.0034	50.1789	54.0311	NA	NA	42.6801	100.469	NA	NA	87.8952	120.373	NA	NA	39.4436	121.339	NA	NA	60.2237	95.6951	74.651	120.682	56.7481	86.5173	69.0886	90.6651	89.7008	123.758	24.0543	22.5661	79.3137	117.818	91.2108	100.934	20.2465	22.0643	40.6655	34.5512	21.3837	13.9657	NA	NA	31.4093	20.4932	21.8087	14.8573	NA	NA	NA	NA	NA	NA	22.6859	28.9678	NA	NA	75.1991	138.587
AT2G38540	NA	NA	318.252	398.437	NA	NA	302.313	344.377	268.372	364.235	308.219	493.008	284.068	369.947	NA	NA	419.574	445.697	440.197	515.941	NA	NA	401.314	409.289	NA	NA	612.532	523.328	NA	NA	406.557	631.319	NA	NA	475.861	417.803	413.637	486.616	291.066	446.414	356.156	416.276	536.227	595	395.06	371.064	329.827	524.033	533.302	532.251	236.701	250.947	298.34	300.767	371.874	346.182	NA	NA	300.37	283.465	320.323	357.781	NA	NA	NA	NA	NA	NA	321.015	287.472	NA	NA	381.016	454.775
AT2G38544	NA	NA	0	0	NA	NA	0	0	0	0	0	0	0	0	NA	NA	0	0	0	0	NA	NA	0	0	NA	NA	0	0	NA	NA	0	0	NA	NA	0	0	0	0	0	0	0	0	0	0	0	0	0	0	0	0	0	0	0	0	0	0	NA	NA	0	0	0	0	NA	NA	NA	NA	NA	NA	0	0	NA	NA	0	0
AT2G38550	NA	NA	41.8472	39.1594	NA	NA	42.7604	47.4922	53.0513	43.0456	59.486	52.5225	54.2039	53.0102	NA	NA	60.4779	61.1718	58.6438	58.3223	NA	NA	44.3542	49.0009	NA	NA	55.0385	63.7105	NA	NA	51.2066	44.7211	NA	NA	58.323	52.4851	62.5637	59.2451	56.4983	47.9201	54.1025	55.7221	63.2222	52.2176	43.0997	41.9318	62.3127	56.5885	63.9534	65.08	39.2152	35.0259	47.8496	33.3743	31.5961	31.9206	NA	NA	31.3299	29.7417	34.3475	31.385	NA	NA	NA	NA	NA	NA	32.5202	33.2978	NA	NA	49.8278	50.1499
AT2G38560	NA	NA	19.1401	19.4586	NA	NA	16.0926	20.1524	18.7315	19.3918	18.6948	17.4164	20.9099	17.0071	NA	NA	23.4157	21.0465	20.7623	19.5383	NA	NA	16.3984	19.8062	NA	NA	16.3875	21.466	NA	NA	17.2595	24.6143	NA	NA	19.8064	21.0661	23.6105	22.8172	19.0846	18.3409	21.1264	18.1847	21.6431	14.7851	22.3586	20.2853	19.252	17.363	17.181	18.0583	21.7541	19.0353	22.5923	19.9946	19.9699	19.3054	NA	NA	20.9347	21.8708	19.4246	21.7198	NA	NA	NA	NA	NA	NA	18.7745	19.632	NA	NA	19.3468	18.3647
AT2G38570	NA	NA	8.89126	8.43312	NA	NA	5.98108	8.72996	6.50973	7.74805	7.83275	8.02967	6.97387	7.09632	NA	NA	8.12898	9.4643	8.01823	8.7537	NA	NA	7.0903	8.56223	NA	NA	5.74682	9.48675	NA	NA	6.14031	9.23924	NA	NA	8.00057	9.13516	8.40635	9.00224	6.68667	9.038	6.73447	10.1367	6.01792	5.53685	8.29868	8.2881	6.37943	8.54856	5.29267	6.94149	8.67195	6.3533	7.77431	6.16013	6.62268	6.34372	NA	NA	6.0798	7.24532	5.57695	6.97186	NA	NA	NA	NA	NA	NA	7.24905	7.61388	NA	NA	7.60453	8.06107
AT2G38580	NA	NA	16.8738	14.4363	NA	NA	11.531	12.8498	15.7741	17.4211	15.6896	17.2839	16.4721	14.4819	NA	NA	17.7083	18.5951	19.5204	12.8098	NA	NA	11.8579	15.3535	NA	NA	NA	NA	NA	NA	16.5522	12.9601	NA	NA	16.936	16.8134	16.8869	15.6944	18.0689	15.0597	17.0968	16.7052	16.7777	11.1914	15.0641	12.7841	15.4647	12.6356	14.7388	16.0551	14.9028	13.0889	16.7805	15.0484	17.9694	15.1906	NA	NA	15.2274	16.0098	NA	NA	NA	NA	NA	NA	NA	NA	18.0029	18.3908	NA	NA	16.5471	13.9107
AT2G38590	NA	NA	0	0	NA	NA	0	0	0	0	0	0	0	0	NA	NA	0	0	0	0	NA	NA	0	0	NA	NA	NA	NA	NA	NA	0	0	NA	NA	0	0	0	0	0	0	0	0	0	0	0	0	0	0	0	0	0	0	0	0	0	0	NA	NA	0	0	NA	NA	NA	NA	NA	NA	NA	NA	0	0	NA	NA	0	0
AT2G38600	NA	NA	3.10084	4.37105	NA	NA	3.09703	2.98022	2.82706	1.16521	5.67589	3.04583	4.24309	3.00927	NA	NA	6.10614	2.14461	0.500609	0.524285	NA	NA	3.18831	3.89793	NA	NA	NA	NA	NA	NA	3.05177	2.27868	NA	NA	2.20202	2.74882	3.19776	1.43113	3.13106	1.5648	2.45268	2.43982	1.95958	4.63436	3.80679	3.84597	3.20847	2.75815	2.84821	2.51604	2.29064	1.80965	2.60892	2.13236	4.02712	3.46555	NA	NA	4.14867	6.96624	NA	NA	NA	NA	NA	NA	NA	NA	5.86404	4.2525	NA	NA	2.15715	2.61138
AT2G38610	NA	NA	17.1515	16.4149	NA	NA	21.515	21.6713	22.31	21.5204	24.8314	20.0539	23.932	21.2192	NA	NA	16.3645	15.3967	20.6283	17.6447	NA	NA	25.9808	21.803	NA	NA	NA	NA	NA	NA	20.769	16.4024	NA	NA	15.8546	14.3345	16.558	14.5433	20.7216	17.6614	18.594	17.1032	18.6661	15.6261	18.963	15.9111	18.036	15.8158	20.9747	20.7398	23.4281	21.7866	21.6941	22.6425	21.3506	21.9447	NA	NA	24.4532	25.8545	NA	NA	NA	NA	NA	NA	NA	NA	21.5133	22.2238	NA	NA	19.6267	21.8213
AT2G38620	NA	NA	4.80869	5.64521	NA	NA	5.66855	7.2009	6.52775	8.51539	8.19538	8.56424	7.90959	7.65735	NA	NA	8.59301	12.8459	6.93844	8.89606	NA	NA	4.67465	8.9247	NA	NA	NA	NA	NA	NA	6.15237	12.4563	NA	NA	5.65479	9.4126	6.96938	9.52103	5.6547	5.78351	6.75467	10.6571	5.97067	3.35385	6.35886	7.36581	5.40881	8.14205	4.3065	7.7086	4.61792	3.77494	5.32074	4.8577	5.25325	2.99424	NA	NA	2.76543	3.94986	NA	NA	NA	NA	NA	NA	NA	NA	4.70463	4.08807	NA	NA	5.66491	8.33552
AT2G38630	NA	NA	8.74538	10.2341	NA	NA	8.05505	8.733	10.2185	11.2222	10.4133	9.58292	11.5588	7.95612	NA	NA	8.24843	10.3548	11.1058	8.14866	NA	NA	10.2227	9.63119	NA	NA	NA	NA	NA	NA	10.1166	11.072	NA	NA	10.1964	9.4726	10.5912	9.73381	10.3204	7.79514	9.98396	9.8529	8.90983	6.5352	10.9231	9.34955	7.7454	9.0683	7.02669	8.52296	6.35968	5.42896	6.55264	5.94859	6.04198	5.62307	NA	NA	5.44004	6.59351	NA	NA	NA	NA	NA	NA	NA	NA	5.96163	6.21399	NA	NA	10.4971	8.94999
AT2G38640	NA	NA	12.6386	11.632	NA	NA	5.86072	9.53766	6.84281	6.70691	6.77352	4.85375	7.91949	6.45856	NA	NA	8.92891	7.18023	9.23651	6.4489	NA	NA	13.1639	10.801	NA	NA	NA	NA	NA	NA	11.8126	8.79005	NA	NA	8.73092	7.80266	8.58634	6.77056	6.29543	5.55221	6.71339	5.30958	12.0097	10.6813	14.3048	20.7423	9.00271	10.9981	9.75308	10.2116	16.9054	13.8408	14.7537	14.5268	8.51734	12.1793	NA	NA	18.7406	16.8315	NA	NA	NA	NA	NA	NA	NA	NA	13.2483	15.424	NA	NA	7.30485	7.08308
AT2G38646	NA	NA	0	0	NA	NA	0	0	0	0	0.165203	0	0	0	NA	NA	0	0	0	0	NA	NA	0	0	NA	NA	NA	NA	NA	NA	0	0	NA	NA	0	0	0	0	0	0	0	0	0	0	0.351396	0	0	0	0	0	0	0	0	0.275567	0	0	NA	NA	0	0	NA	NA	NA	NA	NA	NA	NA	NA	0	0	NA	NA	0	0
AT2G38650	NA	NA	29.0681	26.9389	NA	NA	24.9188	23.7557	30.5195	27.7314	31.8868	25.6502	30.4062	27.084	NA	NA	28.1805	26.7032	31.7971	26.6624	NA	NA	22.2	25.2448	NA	NA	NA	NA	NA	NA	19.5717	21.0892	NA	NA	26.7277	25.4962	32.2268	25.8428	31.231	26.7281	29.9874	26.5049	31.4043	23.6932	28.9041	27.7876	27.8233	23.6728	28.0102	32.3577	29.1225	27.0913	30.6291	26.8193	27.8402	26.8658	NA	NA	29.5887	31.0524	NA	NA	NA	NA	NA	NA	NA	NA	30.2445	30.7443	NA	NA	25.5595	26.1283
AT2G38660	NA	NA	10.3727	12.0325	NA	NA	10.4509	11.7285	11.3629	12.0182	14.0547	10.0993	14.1613	11.6214	NA	NA	12.4677	17.889	14.2341	13.7381	NA	NA	9.85735	13.0391	NA	NA	NA	NA	NA	NA	11.1366	13.1928	NA	NA	12.1014	12.8913	12.2147	14.096	12.1467	13.7405	11.2812	12.3783	11.372	10.2688	13.5832	11.1499	12.0281	12.2469	10.2082	12.8462	11.1106	9.10832	11.9069	9.60583	9.24497	9.79862	NA	NA	9.55036	9.70958	NA	NA	NA	NA	NA	NA	NA	NA	10.3418	9.74688	NA	NA	11.267	12.8119
AT2G38670	NA	NA	42.9452	39.7756	NA	NA	49.112	55.4766	49.3414	55.9261	54.205	61.9213	51.257	56.2297	NA	NA	52.5575	54.2134	54.761	53.6185	NA	NA	41.6016	55.5505	NA	NA	NA	NA	NA	NA	53.1995	58.7699	NA	NA	60.6827	64.797	61.2097	61.875	52.1904	52.1062	46.8705	52.2945	59.9541	50.1571	38.4657	33.3857	53.7792	56.5085	53.8842	61.5511	20.3752	19.4862	23.4358	18.9609	19.1492	19.5553	NA	NA	20.4069	18.5118	NA	NA	NA	NA	NA	NA	NA	NA	21.5466	22.7506	NA	NA	47.7134	51.1741
AT2G38680	NA	NA	13.6764	17.0176	NA	NA	11.6537	16.7526	11.4021	14.0219	12.56	13.7306	11.8084	12.677	NA	NA	10.8339	12.9038	12.9933	15.3397	NA	NA	13.8491	17.6589	NA	NA	NA	NA	NA	NA	14.0416	18.7977	NA	NA	11.5792	15.9097	11.9603	16.8504	14.1294	13.6613	11.4091	17.7887	11.5383	9.33682	15.3212	13.3399	11.5124	14.5035	10.7528	15.6542	12.3772	11.6712	10.9947	9.84146	8.71965	11.2144	NA	NA	8.52591	8.45342	NA	NA	NA	NA	NA	NA	NA	NA	10.0809	11.5391	NA	NA	13.4213	13.987
AT2G38690	NA	NA	0	0	NA	NA	0	0	0	0.235535	0	0	0.046997	0.0593455	NA	NA	0	0	0	0	NA	NA	0	0	NA	NA	NA	NA	NA	NA	0.11216	0	NA	NA	0.0847837	0	0.0349401	0.0385717	0.0527425	0.105436	0	0	0.0360098	0	0	0	0.0298187	0	0	0	0	0	0	0.0689654	0	0	NA	NA	0.108208	0.100582	NA	NA	NA	NA	NA	NA	NA	NA	0.0967633	0.0636738	NA	NA	0.0917989	0
AT2G38695	NA	NA	7.36409	6.70418	NA	NA	5.67758	7.00823	6.87004	11.7607	8.13628	8.75628	6.71786	9.35453	NA	NA	6.96815	8.22743	6.67094	8.16237	NA	NA	6.08041	10.1828	NA	NA	NA	NA	NA	NA	6.47888	10.1294	NA	NA	6.88968	9.15212	7.21796	11.5935	9.44974	11.768	8.45981	12.7473	8.91969	9.2187	5.59657	4.26239	8.05761	8.26578	8.69674	8.38632	4.23108	4.37727	6.14781	4.59144	5.43828	5.29086	NA	NA	5.40301	4.4314	NA	NA	NA	NA	NA	NA	NA	NA	4.73684	5.17425	NA	NA	9.5269	11.3697
AT2G38700	NA	NA	45.5818	41.0008	NA	NA	38.5186	36.4013	49.3053	50.1459	46.4986	41.8419	51.3923	40.299	NA	NA	35.372	35.4084	43.7881	36.6547	NA	NA	39.1775	49.5984	NA	NA	NA	NA	NA	NA	47.0686	35.171	NA	NA	36.2153	38.5491	40.9671	36.6426	47.2468	38.959	40.5826	41.09	43.197	30.4067	45.1689	44.4559	41.7692	35.8117	44.6302	44.1306	29.9297	31.5127	28.788	29.3392	41.6253	39.8047	NA	NA	44.0376	40.5863	NA	NA	NA	NA	NA	NA	NA	NA	42.8941	40.4486	NA	NA	38.1534	41.0988
AT2G38710	NA	NA	28.6541	30.0691	NA	NA	22.5544	23.8161	22.9084	28.3374	25.6001	26.5171	27.7837	23.497	NA	NA	31.5717	33.2545	34.6869	27.9188	NA	NA	22.6963	33.2718	NA	NA	NA	NA	NA	NA	30.0127	30.648	NA	NA	27.0398	33.6114	31.2285	33.1842	26.6264	28.3774	22.0374	28.9003	29.8037	26.6815	30.4416	28.5434	29.0634	29.8623	27.2973	34.9808	22.8591	24.3445	28.2385	26.984	25.6266	23.5092	NA	NA	32.7427	26.9145	NA	NA	NA	NA	NA	NA	NA	NA	30.3335	31.4515	NA	NA	24.4214	26.4979
AT2G38720	NA	NA	1.49648	1.9282	NA	NA	1.78964	2.40592	1.98505	1.78952	3.70935	3.39438	2.82616	2.82045	NA	NA	4.66426	5.36906	2.42099	2.94665	NA	NA	2.55721	3.55908	NA	NA	NA	NA	NA	NA	2.01255	2.81799	NA	NA	3.28933	3.51888	3.37195	3.57278	2.96704	1.94302	2.9539	2.58307	3.7546	3.26166	1.83389	1.80968	3.29707	3.6308	3.35049	3.79054	2.24549	1.65572	2.35528	2.40807	2.69375	3.59137	NA	NA	1.67924	3.21936	NA	NA	NA	NA	NA	NA	NA	NA	2.72172	2.62473	NA	NA	2.40401	2.69644
AT2G38730	NA	NA	12.9965	14.6526	NA	NA	14.7098	18.1336	16.288	20.4188	18.8499	16.9232	19.5958	16.6839	NA	NA	19.7812	25.9126	17.7581	22.02	NA	NA	12.8316	23.514	NA	NA	NA	NA	NA	NA	16.7697	23.3541	NA	NA	16.1581	20.3736	19.0201	21.7281	15.9383	21.2041	17.7488	29.5646	16.8725	17.5017	13.797	11.46	18.2102	21.2172	14.0871	18.5455	16.5112	15.0213	18.0271	14.8862	14.1173	13.0661	NA	NA	15.1533	17.1567	NA	NA	NA	NA	NA	NA	NA	NA	17.5242	16.8951	NA	NA	13.9187	18.082
AT2G38740	NA	NA	45.8167	47.6885	NA	NA	41.0412	42.9449	33.8753	37.87	35.306	35.9935	39.6422	33.1023	NA	NA	38.6981	33.5078	41.6902	37.3111	NA	NA	48.9973	53.1912	NA	NA	NA	NA	NA	NA	56.5308	54.9962	NA	NA	47.0193	45.7488	38.1372	42.4106	36.2343	39.2638	28.1942	31.9819	34.0449	28.9169	63.3109	59.1494	31.8053	42.5725	26.7561	38.7127	30.9183	33.5011	29.2141	34.5384	44.7336	55.7403	NA	NA	45.4198	48.5155	NA	NA	NA	NA	NA	NA	NA	NA	52.8087	48.8545	NA	NA	40.8899	32.9316
AT2G38750	NA	NA	29.2676	32.903	NA	NA	14.8391	9.07006	14.7215	10.7066	11.8546	7.88609	14.2639	8.34188	NA	NA	18.6983	5.55025	23.9663	9.48654	NA	NA	17.4545	11.0833	NA	NA	NA	NA	NA	NA	14.8245	10.506	NA	NA	18.0246	10.0116	16.0779	8.20016	10.7333	5.97247	10.55	6.02418	16.1673	6.85355	33.0874	40.4492	15.4312	8.74479	16.7953	22.3885	7.5555	8.01553	5.83219	8.10254	28.9327	33.1729	NA	NA	36.7011	32.2156	NA	NA	NA	NA	NA	NA	NA	NA	37.6241	29.4781	NA	NA	13.995	6.39856
AT2G38760	NA	NA	11.2248	13.023	NA	NA	4.88135	3.16062	6.30839	3.97605	5.56267	3.52701	5.86132	4.30627	NA	NA	4.50725	2.16768	6.52693	3.311	NA	NA	5.84567	3.30111	NA	NA	NA	NA	NA	NA	6.10399	3.48158	NA	NA	5.51129	2.22347	5.75735	2.36154	5.54137	2.15176	5.35346	3.28044	5.44369	2.17871	14.5575	16.9235	5.18392	2.8897	5.80234	4.97726	3.07986	3.93237	2.96643	3.64898	11.8717	12.4054	NA	NA	16.7669	15.2052	NA	NA	NA	NA	NA	NA	NA	NA	16.9684	12.3209	NA	NA	6.38363	3.45791
AT2G38770	NA	NA	10.9232	9.05205	NA	NA	10.7256	9.37067	15.2492	12.6723	14.8971	11.0995	14.4263	11.8846	NA	NA	16.2861	16.0248	15.0096	12.5646	NA	NA	10.0796	10.0871	NA	NA	NA	NA	NA	NA	9.17097	8.57493	NA	NA	13.2258	11.3851	15.8583	11.3032	15.9759	9.9459	16.689	11.8976	18.0284	9.86201	9.11173	8.05484	16.8539	10.346	15.1779	14.0844	13.7955	15.1948	14.9165	13.1045	17.6237	15.2049	NA	NA	14.6835	15.7291	NA	NA	NA	NA	NA	NA	NA	NA	15.5434	15.3853	NA	NA	12.5456	10.1492
AT2G38780	NA	NA	22.9098	25.1571	NA	NA	25.3399	24.9962	23.8916	18.7487	22.4806	20.2384	25.007	24.2738	NA	NA	25.8336	23.2365	23.8758	21.8037	NA	NA	25.8299	24.7568	NA	NA	NA	NA	NA	NA	32.0722	25.7739	NA	NA	29.1757	28.1788	30.3156	27.2787	26.2557	18.1413	22.6812	24.1988	23.4163	29.8274	33.2783	27.6094	21.6361	20.8243	20.2788	20.7829	41.8093	39.8941	36.5566	36.2741	29.9067	28.9227	NA	NA	33.2609	37.0141	NA	NA	NA	NA	NA	NA	NA	NA	32.6464	34.8945	NA	NA	24.5636	21.246
AT2G38790	NA	NA	8.88222	5.95027	NA	NA	2.97766	3.20245	3.74164	3.68407	2.44304	1.80211	3.1854	1.59863	NA	NA	2.56297	1.27499	4.39661	1.96461	NA	NA	23.7249	11.5416	NA	NA	NA	NA	NA	NA	5.26299	2.33993	NA	NA	13.0402	6.47562	5.04001	3.38524	3.20817	2.47373	2.21561	1.94278	8.29214	4.59195	7.10695	4.59372	6.78874	3.80655	3.71644	5.67548	0.751056	2.04847	0.937831	1.4982	1.66439	1.91314	NA	NA	6.95807	5.68111	NA	NA	NA	NA	NA	NA	NA	NA	7.5675	8.63147	NA	NA	8.45557	5.25965
AT2G38800	NA	NA	97.192	75.1387	NA	NA	51.1775	37.5018	61.9502	57.6529	58.9163	35.8094	62.7413	37.5973	NA	NA	47.1993	36.9111	68.753	35.5414	NA	NA	47.3468	39.9705	NA	NA	NA	NA	NA	NA	62.5283	37.8794	NA	NA	56.0784	41.5021	53.7985	37.5918	70.1505	41.6058	56.9167	47.1333	50.3418	36.6604	101.972	142.859	55.2377	39.1702	47.271	49.5018	54.7795	65.3252	44.6544	49.4946	101.351	99.964	NA	NA	126.492	135.319	NA	NA	NA	NA	NA	NA	NA	NA	111.068	104.029	NA	NA	59.2315	40.0604
AT2G38810	NA	NA	12.2747	16.8702	NA	NA	16.9288	28.7043	12.1799	20.3509	21.3381	23.8484	21.3185	25.7525	NA	NA	22.7043	38.0481	20.375	31.2313	NA	NA	10.5765	29.0724	NA	NA	NA	NA	NA	NA	15.3152	39.5246	NA	NA	13.8335	27.9128	16.6579	30.4852	16.4177	25.2557	21.9648	35.5356	18.7931	20.0128	18.5213	20.5112	16.9077	27.0046	14.086	23.4792	13.9309	11.7583	14.7597	12.689	17.2882	15.2862	NA	NA	12.5215	13.2686	NA	NA	NA	NA	NA	NA	NA	NA	16.348	18.4942	NA	NA	18.0587	23.5373
AT2G38820	NA	NA	14.9813	13.8781	NA	NA	17.916	23.3166	17.2764	23.8118	17.3333	20.4331	15.7837	15.2194	NA	NA	4.32147	5.71399	7.51372	7.42518	NA	NA	10.5747	14.864	NA	NA	NA	NA	NA	NA	13.9015	15.7447	NA	NA	8.95875	9.22226	9.12017	11.6984	14.9419	20.9571	11.327	18.3286	11.2916	9.87804	18.8865	19.7153	12.0072	12.9197	10.2097	11.8336	4.01988	9.58773	5.09961	4.29359	8.09562	6.85912	NA	NA	18.0469	12.9261	NA	NA	NA	NA	NA	NA	NA	NA	7.95859	8.32836	NA	NA	18.0368	21.6676
AT2G38823	NA	NA	0.209438	0.959498	NA	NA	0.143123	0.538748	1.50093	0.937856	0.26939	0	2.75595	1.03114	NA	NA	0.696298	0.724259	1.24542	0.613797	NA	NA	2.41775	2.34691	NA	NA	NA	NA	NA	NA	1.218	0.538675	NA	NA	1.01278	1.56174	6.48826	1.17283	8.8777	3.89292	0.999871	1.21396	2.65912	0.834707	0.191003	0.675391	2.04004	1.03791	4.16812	3.66262	2.61468	1.58896	1.91784	3.74464	0.208	0	NA	NA	0.470031	0.218454	NA	NA	NA	NA	NA	NA	NA	NA	0.315239	0.207439	NA	NA	10.8661	8.02521
AT2G38830	NA	NA	0	0.565325	NA	NA	0.337306	0.120923	0.317451	0.133957	0.211628	0	0.240559	0.45565	NA	NA	0.4376	0.227587	0.402862	0.120547	NA	NA	0.599792	0.307282	NA	NA	NA	NA	NA	NA	0.0956843	0.302268	NA	NA	0	0.0557672	0.387497	0.29615	0.404952	0.179895	0.120844	0.112196	0.522241	0.163933	0.225073	0.265288	0.432453	0.339735	0.374218	0.274029	0.316007	0.069348	0.418508	0.411842	0.326803	0	NA	NA	0	0.0858068	NA	NA	NA	NA	NA	NA	NA	NA	0	0.108641	NA	NA	0.783139	0.540384
AT2G38840	NA	NA	8.83805	6.37969	NA	NA	9.5924	7.1779	11.0748	10.7936	11.7023	9.58356	10.895	9.91838	NA	NA	10.9384	10.4017	12.1062	9.68588	NA	NA	7.03941	8.13171	NA	NA	NA	NA	NA	NA	7.86093	8.2412	NA	NA	10.3825	9.41482	10.3739	9.77366	10.8053	7.59265	10.5552	8.78696	10.9688	5.99395	7.85691	6.10731	9.23225	6.62501	8.40387	9.97819	9.86634	10.0485	9.7291	9.05626	11.8753	9.86569	NA	NA	10.7508	10.7678	NA	NA	NA	NA	NA	NA	NA	NA	10.1727	11.8678	NA	NA	9.40334	8.99828
AT2G38860	NA	NA	23.6685	26.0346	NA	NA	20.4982	20.1941	23.0271	16.6946	19.5673	13.1508	27.6673	22.3899	NA	NA	35.6825	24.2304	27.8701	19.5733	NA	NA	33.1747	22.0472	NA	NA	NA	NA	NA	NA	27.6655	16.0584	NA	NA	26.1152	23.6302	28.9754	18.3017	30.2807	17.7436	22.2462	18.4171	33.1223	23.1155	22.0126	19.4593	28.8588	18.5812	29.9812	30.671	25.8802	25.4586	24.8566	20.363	22.3424	26.1436	NA	NA	28.597	25.4207	NA	NA	NA	NA	NA	NA	NA	NA	25.5137	19.9224	NA	NA	26.9375	22.7908
AT2G38870	NA	NA	34.4043	42.801	NA	NA	24.7269	28.7734	31.3101	32.3577	37.3858	35.6799	28.4034	25.4624	NA	NA	33.9198	44.2049	43.054	45.6335	NA	NA	39.1036	37.7355	NA	NA	NA	NA	NA	NA	42.4309	58.3019	NA	NA	35.073	42.5232	36.9138	49.2921	28.8748	35.9956	32.8933	49.0451	47.3473	58.3634	41.1133	36.3445	43.8384	50.5857	45.8712	47.833	51.5529	57.2541	54.9214	55.6799	46.5394	55.4032	NA	NA	56.744	60.6338	NA	NA	NA	NA	NA	NA	NA	NA	46.8737	56.4016	NA	NA	35.5751	47.4068
AT2G38880	NA	NA	16.1005	17.1495	NA	NA	13.8633	19.8798	16.1981	19.2042	17.3958	20.0183	18.1261	16.3492	NA	NA	16.5936	18.9303	18.1909	17.1048	NA	NA	14.2822	19.5829	NA	NA	NA	NA	NA	NA	16.2923	19.3447	NA	NA	15.9961	18.9911	18.8722	22.4115	16.9518	22.005	16.6147	23.9895	16.6242	18.2879	22.2452	19.9895	17.5996	22.4075	16.8451	16.5363	21.8527	18.4245	20.3132	17.2721	17.1093	14.7038	NA	NA	18.1571	18.9768	NA	NA	NA	NA	NA	NA	NA	NA	18.741	17.0632	NA	NA	15.1739	18.8607
AT2G38890	NA	NA	0.297813	0.170547	NA	NA	0.203517	0.10944	0.123131	0.121236	0.0638438	0	0.145143	0.13746	NA	NA	0.0990111	0	0.104173	0.1091	NA	NA	0.180945	0.139051	NA	NA	NA	NA	NA	NA	0.432989	0.164138	NA	NA	0.196382	0.0504713	0.0809306	0	0	0	0	0	0.166817	0.0741828	0	0	0.161159	0	0	0.28934	0.142999	0.125525	0.11363	0.106495	0.147885	0.309066	NA	NA	0.0835459	0.155317	NA	NA	NA	NA	NA	NA	NA	NA	0.0747099	0	NA	NA	0.070877	0.0543408
AT2G38900	NA	NA	0	0	NA	NA	0	0	0	0	0	0	0	0	NA	NA	0	0	0	0	NA	NA	0	0	NA	NA	NA	NA	NA	NA	0	0	NA	NA	0	0	0	0	0	0	0	0	0	0	0	0	0	0	0	0	0	0	0	0	0	0	NA	NA	0	0	NA	NA	NA	NA	NA	NA	NA	NA	0	0	NA	NA	0	0
AT2G38905	NA	NA	0	0	NA	NA	0	0	0	0.233043	0.245444	0	0	0.352305	NA	NA	0.380643	0.197964	1.20146	0	NA	NA	0.347816	0.133643	NA	NA	NA	NA	NA	NA	0	0.21034	NA	NA	0.503319	0.194034	0.311133	0.343472	0	0	0	0.195185	0.320659	0.285191	0	0	0.0885095	0	0	0	0.183251	0.603218	0	0.409414	0	0	NA	NA	0.642375	0.298553	NA	NA	NA	NA	NA	NA	NA	NA	0.287218	0.378	NA	NA	0	0
AT2G38910	NA	NA	0	0	NA	NA	0	0	0	0	0	0	0	0	NA	NA	0	0	0	0	NA	NA	0	0	NA	NA	NA	NA	NA	NA	0	0	NA	NA	0	0	0	0	0	0	0	0	0	0	0	0	0	0	0	0	0	0	0	0	0	0	NA	NA	0	0	NA	NA	NA	NA	NA	NA	NA	NA	0	0	NA	NA	0	0
AT2G38920	NA	NA	0.358739	0.136958	NA	NA	0.081717	0.043943	0.23072	0.194718	0.128175	0.160732	0.116557	0.294366	NA	NA	0.238533	0.578927	0.20914	0.175225	NA	NA	0.290615	0.390827	NA	NA	NA	NA	NA	NA	0.0695424	0.175748	NA	NA	0.473114	0.486372	0.281629	0.286986	0.228912	0.130746	0.131742	0.244629	0.401887	0.47658	0.109054	0	0.68407	0.345683	0.543956	0.431516	0.153114	0.428412	0.608335	0.513125	0.831311	0.372294	NA	NA	0.268366	0.374181	NA	NA	NA	NA	NA	NA	NA	NA	0.599958	0.394795	NA	NA	0.284589	0.305469
AT2G38940	NA	NA	8.25703	7.28297	NA	NA	3.0483	2.02286	6.27836	2.24089	3.54021	1.33949	4.57924	1.78146	NA	NA	8.42473	5.57946	8.43236	2.71193	NA	NA	2.94088	1.94979	NA	NA	NA	NA	NA	NA	5.29869	3.03388	NA	NA	6.46699	4.53581	7.78897	2.31572	6.38489	3.06125	5.68117	2.4917	12.8297	3.1206	7.22728	6.73329	8.70165	3.76269	8.14889	8.77295	8.35479	12.4609	13.7605	9.90997	7.25778	8.27355	NA	NA	10.9694	13.4137	NA	NA	NA	NA	NA	NA	NA	NA	13.0949	9.18093	NA	NA	6.18894	3.80986
AT2G38950	NA	NA	21.1422	15.9767	NA	NA	16.2849	14.4707	19.1245	18.4261	17.9425	15.088	19.1738	13.5926	NA	NA	16.7149	13.743	17.0526	12.7755	NA	NA	15.3175	13.552	NA	NA	NA	NA	NA	NA	16.6896	13.7212	NA	NA	21.4311	15.9574	20.0199	15.6493	19.5707	13.7825	22.0385	16.6218	21.2162	13.8264	17.8897	16.6347	20.6689	14.4319	16.3181	17.5054	20.8616	21.1756	20.4948	19.3032	20.8527	20.5085	NA	NA	23.1942	21.7113	NA	NA	NA	NA	NA	NA	NA	NA	21.1057	22.9073	NA	NA	19.0546	14.1052
AT2G38960	NA	NA	7.28958	8.03586	NA	NA	7.03634	8.57205	9.16718	10.4233	9.84505	9.30833	9.63663	8.13114	NA	NA	8.48224	10.6505	9.08381	6.80961	NA	NA	6.53275	8.21106	NA	NA	NA	NA	NA	NA	6.09401	6.32773	NA	NA	7.77106	8.55506	10.1688	7.8726	10.7649	8.11974	9.87143	9.84853	9.05104	7.26309	8.68386	6.31758	9.36863	6.92394	9.1707	9.40919	9.97555	11.3682	10.6617	8.01553	8.23498	5.76833	NA	NA	7.9242	5.79757	NA	NA	NA	NA	NA	NA	NA	NA	6.26321	7.58101	NA	NA	8.32731	9.3107
AT2G38970	NA	NA	7.47207	7.4984	NA	NA	8.02401	8.28978	10.1997	8.08247	9.94659	8.65657	9.52022	8.71517	NA	NA	9.60545	9.72048	9.73283	9.07215	NA	NA	5.70726	8.25672	NA	NA	NA	NA	NA	NA	7.40794	8.524	NA	NA	9.51023	8.17678	10.3396	9.84872	9.65266	7.23613	9.82619	8.68629	9.4869	7.72853	8.95601	6.76976	12.4989	10.0802	10.0351	9.63981	8.08683	6.10383	7.5663	7.17605	7.70348	7.459	NA	NA	5.23039	6.42054	NA	NA	NA	NA	NA	NA	NA	NA	7.21219	6.55496	NA	NA	9.28097	7.06371
AT2G38980	NA	NA	8.14772	9.86001	NA	NA	6.09318	9.06708	6.82208	12.3286	7.26681	11.2617	6.12493	8.6094	NA	NA	5.31537	9.01091	7.71655	10.5876	NA	NA	5.18388	8.57744	NA	NA	NA	NA	NA	NA	8.18039	12.5397	NA	NA	8.51524	12.4795	7.70074	12.4981	6.36923	9.66496	6.12542	9.69687	6.80273	5.78224	7.95628	5.08141	5.71633	8.12631	5.06996	7.51051	10.408	9.34679	8.64188	8.96051	7.17574	7.01974	NA	NA	8.45274	7.81698	NA	NA	NA	NA	NA	NA	NA	NA	7.79015	8.17147	NA	NA	6.69534	8.72374
AT2G38990	NA	NA	0	0	NA	NA	0	0	0	0	0	0	0	0	NA	NA	0.194647	0	0	0	NA	NA	0	0	NA	NA	NA	NA	NA	NA	0	0	NA	NA	0	0	0	0	0	0	0	0	0	0	0	0	0	0	0	0	0	0	0	0	0	0	NA	NA	0	0	NA	NA	NA	NA	NA	NA	NA	NA	0	0	NA	NA	0	0
AT2G38995	NA	NA	4.68804	5.4942	NA	NA	2.45863	2.60416	2.91491	1.46462	2.94488	3.6636	3.34747	3.05285	NA	NA	1.48609	1.62118	2.25002	1.91709	NA	NA	3.70948	3.46147	NA	NA	NA	NA	NA	NA	4.31146	5.36786	NA	NA	4.1218	3.10408	3.57502	4.68795	2.14669	1.60927	1.68158	2.63925	3.68448	2.7157	8.45134	6.85579	3.60727	3.15169	2.66568	3.84347	8.96921	5.00882	7.90357	7.64124	6.28	5.99662	NA	NA	4.95472	5.57215	NA	NA	NA	NA	NA	NA	NA	NA	4.1025	4.42733	NA	NA	2.59468	2.66569
AT2G39000	NA	NA	45.6521	53.2921	NA	NA	41.5164	51.1674	37.7981	57.2544	39.335	41.5381	40.0913	42.3049	NA	NA	23.7587	26.4129	38.1408	35.3777	NA	NA	41.9259	48.8611	NA	NA	NA	NA	NA	NA	43.6022	54.0637	NA	NA	33.1911	37.0177	34.5776	40.2785	42.5437	51.7391	34.1751	48.0732	28.4565	34.2896	53.8836	49.5445	31.6268	38.7215	28.3546	30.3162	23.2133	31.4531	22.7332	27.0614	29.4702	30.7951	NA	NA	41.4745	34.3394	NA	NA	NA	NA	NA	NA	NA	NA	33.6523	33.3906	NA	NA	42.5399	48.442
AT2G39010	NA	NA	130.501	131.052	NA	NA	176.183	179.743	151.147	143.751	187.077	214.155	158.933	165.083	NA	NA	122.84	93.0122	137.907	121.72	NA	NA	175.123	173.158	NA	NA	NA	NA	NA	NA	142.691	175.994	NA	NA	168.351	150.274	162.295	151.819	160.816	180.062	139.944	160.894	129.944	147.777	132.685	114.434	147.688	137.097	150.633	150.57	173.126	187.846	145.047	162.89	118.961	118.747	NA	NA	138.637	119.123	NA	NA	NA	NA	NA	NA	NA	NA	107.115	96.8819	NA	NA	169.113	191.183
AT2G39020	NA	NA	29.8765	28.1079	NA	NA	27.8299	31.0418	32.3515	38.9485	35.1882	36.3337	34.0183	33.5446	NA	NA	39.5536	49.1982	45.1614	42.8673	NA	NA	20.4213	26.9026	NA	NA	NA	NA	NA	NA	31.854	35.8729	NA	NA	35.8057	38.8183	41.4322	38.8743	28.5964	31.2081	35.7234	39.1093	45.3239	27.6416	44.2759	33.262	34.8369	32.4613	33.673	33.5187	33.8147	33.0181	38.5856	34.785	38.8554	45.0317	NA	NA	42.8044	33.574	NA	NA	NA	NA	NA	NA	NA	NA	38.3666	38.7506	NA	NA	30.6422	28.1658
AT2G39030	NA	NA	0	0	NA	NA	0	0	0	0.752137	0.039608	0.124172	0	0.397968	NA	NA	0	0	0.0646278	0	NA	NA	0	0	NA	NA	NA	NA	NA	NA	0	0	NA	NA	0.243666	0	0.0334723	0	0.0505269	0	0	0	0.0344971	0	0	0	0	0	0	0.102574	0	0	0	0	0	0	NA	NA	2.79887	0	NA	NA	NA	NA	NA	NA	NA	NA	0.0926985	0	NA	NA	0	0
AT2G39040	NA	NA	3.40238	1.52485	NA	NA	0.303271	0.0543609	0.530064	0	0.824523	0	0.865145	0.0455193	NA	NA	1.13116	0.255778	0.776169	0.325151	NA	NA	0	0.0690691	NA	NA	NA	NA	NA	NA	0.602207	0.0543536	NA	NA	0.130062	0	0.241198	0.0591707	0.161819	0	2.22733	0	0.856231	0	3.2378	4.29336	0.686148	0	0.252344	0.492757	0.947072	0.748207	0.451535	0.899266	2.20371	1.99575	NA	NA	3.81789	4.08888	NA	NA	NA	NA	NA	NA	NA	NA	1.78127	1.95357	NA	NA	0.0704118	0
AT2G39050	NA	NA	18.8697	14.7871	NA	NA	9.4046	6.3607	11.81	11.0315	11.5577	6.10251	13.0686	6.63586	NA	NA	12.1695	7.11409	13.6476	5.40537	NA	NA	16.1197	8.77724	NA	NA	NA	NA	NA	NA	15.0993	5.89068	NA	NA	14.9065	7.83847	11.5408	5.78848	13.2306	6.51529	10.2642	4.45041	17.5631	6.644	17.4028	23.3337	12.306	6.67945	12.6657	10.6334	6.04036	10.1061	6.27939	8.21888	22.8263	18.9937	NA	NA	35.3433	29.079	NA	NA	NA	NA	NA	NA	NA	NA	20.0736	19.4391	NA	NA	12.1556	6.73082
AT2G39060	NA	NA	0	0	NA	NA	0	0	0	0	0	0	0	0	NA	NA	0	0	0	0	NA	NA	0	0	NA	NA	NA	NA	NA	NA	0	0	NA	NA	0	0	0	0	0	0	0	0	0	0	0	0	0	0	0	0	0	0	0	0	0	0	NA	NA	0	0	NA	NA	NA	NA	NA	NA	NA	NA	0	0	NA	NA	0	0
AT2G39080	NA	NA	33.8543	48.4282	NA	NA	41.2653	52.7589	46.5044	49.8953	64.3698	65.6573	59.162	60.3778	NA	NA	51.0849	60.8774	53.6998	55.8851	NA	NA	47.8547	73.6144	NA	NA	NA	NA	NA	NA	46.85	59.4537	NA	NA	49.7505	60.8398	54.949	61.8209	60.9531	61.718	47.0914	56.2538	56.1669	66.7053	40.8298	31.6378	46.6811	58.2635	54.1357	62.7904	37.9961	34.1296	42.3536	37.059	38.1506	40.0092	NA	NA	33.8022	36.6088	NA	NA	NA	NA	NA	NA	NA	NA	43.8156	50.1828	NA	NA	57.7475	65.3529
AT2G39090	NA	NA	10.1065	7.82399	NA	NA	6.90647	10.5916	10.111	11.8475	10.9733	10.7545	10.5352	10.7693	NA	NA	10.1111	12.3617	11.0965	10.0101	NA	NA	8.52844	10.8794	NA	NA	NA	NA	NA	NA	11.5373	12.4812	NA	NA	11.1072	10.911	12.3759	12.8762	12.1046	10.1806	11.6843	11.1672	11.8462	10.2096	10.2837	8.29868	10.1423	10.6662	9.0457	11.6892	10.5143	9.28867	10.2115	8.36568	9.29363	8.54608	NA	NA	9.50312	10.2975	NA	NA	NA	NA	NA	NA	NA	NA	10.0005	12.4199	NA	NA	9.30923	11.1328
AT2G39100	NA	NA	5.71168	7.78778	NA	NA	6.59825	7.99589	8.77124	11.349	9.27079	8.49989	9.21261	9.24801	NA	NA	5.47066	6.48982	7.0878	6.97465	NA	NA	5.04018	8.88939	NA	NA	NA	NA	NA	NA	6.327	7.79495	NA	NA	6.45661	6.68365	6.43032	8.32258	9.1116	8.1037	6.29261	9.82992	5.7131	4.1327	8.49551	8.55164	5.656	7.07633	5.33557	7.54991	5.22389	5.78925	4.56609	5.00884	3.64659	4.51619	NA	NA	6.63812	5.74479	NA	NA	NA	NA	NA	NA	NA	NA	4.50322	5.83677	NA	NA	8.54436	8.28788
AT2G39110	NA	NA	11.7783	7.5544	NA	NA	3.70251	3.50591	5.22684	3.21252	5.40346	2.61224	7.31891	2.57325	NA	NA	8.61481	4.48038	5.02636	1.98482	NA	NA	15.4575	10.6413	NA	NA	NA	NA	NA	NA	8.56221	3.33233	NA	NA	4.76362	4.79066	4.39569	2.82674	7.05409	2.89759	7.35322	3.21272	11.3037	2.58181	6.9283	8.16623	7.7031	3.01577	9.04136	7.84677	6.485	6.40411	5.03325	5.39111	8.42218	10.8788	NA	NA	10.7716	11.8554	NA	NA	NA	NA	NA	NA	NA	NA	11.7007	12.2881	NA	NA	8.46547	4.64215
AT2G39120	NA	NA	1.85903	2.1292	NA	NA	2.11734	2.73262	2.22044	2.96409	3.08861	2.08234	2.83132	2.57419	NA	NA	2.62673	4.3394	2.76367	3.06463	NA	NA	0.564753	1.62749	NA	NA	NA	NA	NA	NA	1.98208	3.1307	NA	NA	2.38363	2.8355	2.77855	3.03636	2.24541	2.54079	2.78771	3.43335	2.42974	1.38921	3.2495	1.24895	2.03595	2.55911	2.81885	2.32218	2.47955	2.38333	2.60079	2.2159	2.92326	3.37623	NA	NA	1.99914	3.47414	NA	NA	NA	NA	NA	NA	NA	NA	2.40952	2.55735	NA	NA	1.99095	1.86565
AT2G39130	NA	NA	13.2605	8.39317	NA	NA	9.35994	6.63622	12.7926	11.7908	11.24	9.67426	13.3081	9.55672	NA	NA	13.5449	10.4685	12.1149	8.37334	NA	NA	13.0393	10.611	NA	NA	NA	NA	NA	NA	9.63972	5.89806	NA	NA	10.3933	9.25535	9.90975	6.69994	13.766	7.67866	10.989	7.61478	12.3796	4.30271	10.1838	8.1586	9.90047	5.51229	10.6653	12.1568	12.8183	14.2855	11.7168	13.7887	12.1298	11.9509	NA	NA	11.6495	11.784	NA	NA	NA	NA	NA	NA	NA	NA	12.5184	13.0476	NA	NA	9.67531	7.03594
AT2G39140	NA	NA	26.295	23.6234	NA	NA	30.2509	33.82	34.7427	40.166	40.3123	36.1549	36.0061	37.7467	NA	NA	38.5773	40.8773	31.1375	38.708	NA	NA	28.728	35.6774	NA	NA	NA	NA	NA	NA	30.4439	34.0814	NA	NA	36.3223	38.4305	40.8635	40.648	43.7396	34.5534	42.3025	39.3987	43.2182	36.7153	25.5205	18.4761	44.2358	34.9685	41.6315	39.2076	29.7694	31.4698	38.1981	28.8555	22.5208	16.5234	NA	NA	22.9418	20.696	NA	NA	NA	NA	NA	NA	NA	NA	21.1206	22.9777	NA	NA	34.6773	33.5416
AT2G39160	NA	NA	0	0	NA	NA	0	0	0	0	0	0	0	0	NA	NA	0	0	0	0	NA	NA	0	0	NA	NA	NA	NA	NA	NA	0	0	NA	NA	0	0	0	0	0	0	0	0	0	0	0	0	0	0	0	0	0.159019	0	0	0	0	0	NA	NA	0	0	NA	NA	NA	NA	NA	NA	NA	NA	0	0	NA	NA	0	0
AT2G39170	NA	NA	19.8264	24.4378	NA	NA	14.5811	19.9145	18.4242	22.9065	20.0776	18.4009	18.3591	18.4767	NA	NA	20.7161	23.0499	23.8437	24.6255	NA	NA	15.9467	17.9411	NA	NA	NA	NA	NA	NA	22.5114	19.9812	NA	NA	21.2501	24.5763	26.6825	25.6794	20.9134	21.7811	20.1094	24.1427	20.3073	24.6459	22.5585	19.1807	24.494	20.0406	20.6145	17.9782	36.3268	36.7293	35.6861	33.423	23.0658	18.616	NA	NA	26.0616	26.7854	NA	NA	NA	NA	NA	NA	NA	NA	26.4316	23.9387	NA	NA	20.5817	20.3966
AT2G39175	NA	NA	0	0	NA	NA	0	0	0	1.85844	0.978669	1.53408	0	1.40476	NA	NA	0.758876	0.789351	0.798439	0	NA	NA	1.38686	1.06576	NA	NA	NA	NA	NA	NA	0	0.838697	NA	NA	0	0.773681	1.24059	0	0	0	0	2.33481	0.426192	0	1.04084	0	1.41167	0	0	0.633619	0.730684	0.481047	2.32245	0.816236	0	0	NA	NA	3.84205	4.76173	NA	NA	NA	NA	NA	NA	NA	NA	2.29047	0.753608	NA	NA	1.08648	1.66599
AT2G39180	NA	NA	2.0076	2.79208	NA	NA	5.04677	5.05887	4.72333	3.2399	4.02714	2.79489	5.18919	4.16988	NA	NA	2.2884	1.31412	2.63342	1.05065	NA	NA	5.44543	3.71597	NA	NA	NA	NA	NA	NA	3.21073	3.08234	NA	NA	2.23792	1.50676	1.97443	1.31926	3.96082	1.95989	3.79165	2.88471	3.56104	2.28607	3.43292	4.27752	3.60285	2.42805	3.95466	3.98059	3.32803	3.46029	2.02441	2.10242	2.99074	3.42283	NA	NA	2.81598	2.20621	NA	NA	NA	NA	NA	NA	NA	NA	2.12245	1.9411	NA	NA	3.61757	3.40154
AT2G39190	NA	NA	38.355	26.5905	NA	NA	42.902	38.4273	47.4245	43.1647	50.166	46.0402	43.0587	44.2339	NA	NA	43.5625	41.1326	45.611	42.1758	NA	NA	44.0953	39.3505	NA	NA	NA	NA	NA	NA	39.4696	41.7408	NA	NA	48.1509	41.3724	47.5688	42.6923	44.548	35.5732	48.4228	41.9215	50.771	29.0262	33.9058	28.1013	45.9758	33.2817	42.1355	43.2758	49.661	51.7695	48.0041	47.8559	36.4493	35.7117	NA	NA	34.0459	36.4567	NA	NA	NA	NA	NA	NA	NA	NA	40.5616	46.662	NA	NA	44.5055	41.5499
AT2G39200	NA	NA	3.30695	1.78237	NA	NA	0.797601	1.17949	2.35918	1.465	2.29359	1.69956	2.25162	1.3468	NA	NA	2.81325	3.80072	4.45688	1.78155	NA	NA	3.72298	1.58945	NA	NA	NA	NA	NA	NA	2.77164	1.57244	NA	NA	1.411	1.51648	1.83256	1.16714	1.38314	0.425383	2.28599	1.16069	6.97356	0.920642	4.43509	5.17526	2.42112	1.16485	2.43342	2.13291	7.93939	12.5036	6.63039	7.89513	5.69914	3.9366	NA	NA	6.7122	6.13773	NA	NA	NA	NA	NA	NA	NA	NA	5.46551	6.0691	NA	NA	1.89812	0.745384
AT2G39210	NA	NA	7.74126	5.52838	NA	NA	6.03699	5.82337	8.03292	4.96805	4.90051	2.32591	7.41247	7.70667	NA	NA	3.17923	2.48805	5.38382	2.33545	NA	NA	17.541	6.90996	NA	NA	NA	NA	NA	NA	3.12491	2.14164	NA	NA	4.40404	2.19171	3.1184	1.49358	5.40464	2.58904	4.51515	2.48418	8.48532	2.90377	8.51336	8.51708	4.71715	2.74561	4.55714	4.39885	6.5887	16.1799	7.13509	9.60727	6.1505	5.38736	NA	NA	16.4536	10.2594	NA	NA	NA	NA	NA	NA	NA	NA	8.22488	7.99814	NA	NA	4.5517	3.32357
AT2G39220	NA	NA	9.21308	10.8593	NA	NA	7.1517	9.23648	9.81254	9.68585	9.47261	6.85312	8.89306	7.81677	NA	NA	9.27817	11.1355	13.6729	14.7455	NA	NA	7.55413	10.4409	NA	NA	NA	NA	NA	NA	8.06292	10.9771	NA	NA	8.49351	11.0357	14.0982	12.0931	8.83057	7.62841	8.9019	11.5586	11.1062	10.0263	9.74809	9.23034	12.9998	11.4882	12.6644	10.7263	8.38945	6.40919	6.87117	6.84489	9.77168	8.63294	NA	NA	8.73229	7.65043	NA	NA	NA	NA	NA	NA	NA	NA	9.918	8.65266	NA	NA	8.00418	9.0419
AT2G39230	NA	NA	0.346248	0.317253	NA	NA	0.804492	0.712537	1.29795	0.873911	1.03918	0.837733	0.776244	0.894969	NA	NA	1.35834	1.55657	1.23537	1.26843	NA	NA	0.504894	0.581995	NA	NA	NA	NA	NA	NA	0.563817	0.839663	NA	NA	0.974166	1.12665	0.991109	0.955627	0.965831	0.795021	1.01724	0.802779	1.15075	0.517485	0.505233	1.00492	0.792303	1.02954	0.984405	1.17258	0.997535	1.06536	0.933574	1.11433	1.23794	1.29359	NA	NA	1.01019	0.758421	NA	NA	NA	NA	NA	NA	NA	NA	1.38977	1.07456	NA	NA	1.02181	0.960313
AT2G39240	NA	NA	0.837751	0.239875	NA	NA	0.715617	0.808122	0.95251	1.87571	0.53878	0.492651	0.740025	0.74113	NA	NA	0.487408	0.579407	1.31868	1.15087	NA	NA	0.572624	0.928984	NA	NA	NA	NA	NA	NA	1.0353	1.23126	NA	NA	0.874671	1.2068	1.59361	1.44509	0.687306	0.228996	0.769132	0.749797	1.54464	0.678199	0.668509	0.675391	0.663821	0.605447	0.952712	0.988327	0.770995	0.706206	1.09211	1.01105	0.624001	1.52146	NA	NA	1.29258	0.928428	NA	NA	NA	NA	NA	NA	NA	NA	1.15588	0.76061	NA	NA	0.79751	0.955382
AT2G39250	NA	NA	22.0334	18.2625	NA	NA	4.25953	7.88373	3.11647	8.37943	2.79676	4.38396	2.36666	2.18562	NA	NA	7.56619	9.52424	10.9015	11.6826	NA	NA	7.57422	5.0084	NA	NA	NA	NA	NA	NA	22.3397	21.9969	NA	NA	21.029	21.9131	28.7823	21.3372	2.49742	3.72458	6.49446	6.57339	18.0796	14.3708	16.5246	9.58278	10.6681	8.56046	8.81939	9.33518	24.361	17.6267	20.4269	20.2156	18.571	18.3529	NA	NA	27.6521	23.1331	NA	NA	NA	NA	NA	NA	NA	NA	24.0003	27.9489	NA	NA	5.79573	5.92472
AT2G39260	NA	NA	18.2232	13.3641	NA	NA	13.1521	11.1554	16.8242	10.6924	15.8855	10.3415	15.3271	12.4022	NA	NA	15.0535	12.9733	17.4481	13.4197	NA	NA	13.1056	9.31162	NA	NA	NA	NA	NA	NA	15.6805	8.19886	NA	NA	18.6176	12.1643	19.2527	12.0308	17.6331	9.60666	17.3451	12.0938	18.3232	11.0934	14.4358	12.5177	18.4936	10.4054	16.706	12.8914	20.6253	20.466	18.9552	18.5685	16.9439	17.8986	NA	NA	22.0136	20.1714	NA	NA	NA	NA	NA	NA	NA	NA	20.012	18.4637	NA	NA	14.5598	10.9932
AT2G39270	NA	NA	17.6912	15.4632	NA	NA	11.4533	16.8801	19.2057	22.8059	15.4031	18.7733	17.2441	19.1486	NA	NA	13.3626	16.4752	18.619	18.6469	NA	NA	14.9917	16.7738	NA	NA	NA	NA	NA	NA	18.5012	18.5315	NA	NA	17.4646	21.1451	16.5875	19.1496	15.6176	19.4281	14.5894	19.4715	15.9653	17.9361	16.9831	16.5145	17.1314	17.9446	16.854	18.2648	15.499	19.4919	14.6053	16.4814	14.1791	17.5544	NA	NA	18.5457	17.5625	NA	NA	NA	NA	NA	NA	NA	NA	16.5843	17.01	NA	NA	17.5062	17.3861
AT2G39280	NA	NA	14.0555	13.3549	NA	NA	14.0846	18.0431	19.336	19.8852	18.2005	19.4433	16.2498	17.7073	NA	NA	15.9046	18.4395	17.1967	16.9479	NA	NA	14.3223	18.231	NA	NA	NA	NA	NA	NA	16.1649	18.967	NA	NA	17.7609	17.5607	19.5489	20.5975	21.2529	18.5381	17.846	21.5546	17.4407	19.2168	13.6517	11.2806	17.9211	16.9711	18.8872	19.5954	15.4953	12.1141	14.4291	12.6216	12.4567	10.4657	NA	NA	11.5991	11.6035	NA	NA	NA	NA	NA	NA	NA	NA	12.0168	11.5699	NA	NA	19.2905	19.5281
AT2G39290	NA	NA	17.3017	19.6453	NA	NA	19.1622	26.035	22.6935	31.695	27.9779	32.5785	24.3881	29.7864	NA	NA	28.0665	43.7904	27.2341	30.9263	NA	NA	13.1402	30.6418	NA	NA	NA	NA	NA	NA	22.2057	33.1559	NA	NA	21.7033	29.7768	25.3732	34.2747	23.3722	30.4962	21.5811	29.2415	25.1196	21.4	19.4515	19.4799	23.7757	29.0119	23.0684	26.9118	20.0053	15.6537	22.3082	19.7875	15.5536	13.7762	NA	NA	14.4774	13.5349	NA	NA	NA	NA	NA	NA	NA	NA	18.7084	19.9927	NA	NA	21.4403	29.5559
AT2G39300	NA	NA	5.90435	5.40993	NA	NA	4.60448	3.08867	6.03107	3.87402	5.18212	3.03447	6.33065	3.59091	NA	NA	5.42702	3.96348	5.02961	3.86791	NA	NA	3.41854	3.19462	NA	NA	NA	NA	NA	NA	4.9688	2.45018	NA	NA	4.45833	3.8848	4.55553	3.02853	6.61069	3.11393	6.35183	5.63677	4.73392	2.5954	5.13124	5.82407	5.06918	3.04076	5.17418	5.0133	5.1587	6.25083	4.57624	4.86849	6.96761	5.55076	NA	NA	6.70337	7.13664	NA	NA	NA	NA	NA	NA	NA	NA	6.72628	5.96268	NA	NA	5.09173	3.32076
AT2G39310	NA	NA	69.7965	52.8308	NA	NA	36.2616	24.7183	44.6362	38.6314	52.1333	26.3397	53.3852	23.5096	NA	NA	51.277	21.4715	61.8444	28.876	NA	NA	55.985	25.9319	NA	NA	NA	NA	NA	NA	38.67	18.607	NA	NA	28.2633	20.9333	37.2562	14.3994	52.0238	23.2313	50.4955	40.7262	75.3138	25.7769	66.9158	62.6598	51.8632	23.1866	40.9391	36.7626	16.7393	23.5255	12.7412	23.5019	68.6614	63.1797	NA	NA	80.791	79.1166	NA	NA	NA	NA	NA	NA	NA	NA	77.9908	56.5183	NA	NA	47.4749	37.2423
AT2G39320	NA	NA	0	0	NA	NA	0	0	0.14512	0	0.169303	0.176923	0	0.162009	NA	NA	0.0875201	0	0.368331	0	NA	NA	0	0	NA	NA	NA	NA	NA	NA	0.459285	0.0967256	NA	NA	0.115727	0.178455	0.0953839	0.105298	0	0.143916	0	0.0897568	0	0.131146	0.240078	0	0	0	0	0.219223	0	0.0554784	0.200884	0	0	0.273197	NA	NA	0.147699	0	NA	NA	NA	NA	NA	NA	NA	NA	0.264157	0.34765	NA	NA	0	0.0960682
AT2G39330	NA	NA	3.56419	3.44433	NA	NA	0.304458	0	0.214902	0.634787	0.573057	0.299424	0.70568	0.719734	NA	NA	0.222179	0	0.545444	0.489635	NA	NA	0.541381	0.23402	NA	NA	NA	NA	NA	NA	0.71252	0.0818494	NA	NA	0.685497	0.717292	0.423748	0.378689	0.182758	0.121782	0.163613	0.379762	0.249556	0.776834	3.04731	1.61631	0.84382	0.55197	0.569994	0.309178	0.962661	1.00934	0.566627	1.47366	2.87603	3.12092	NA	NA	8.43638	2.55587	NA	NA	NA	NA	NA	NA	NA	NA	2.06765	0.735454	NA	NA	0.530155	0.325172
AT2G39340	NA	NA	17.4285	13.6667	NA	NA	17.3915	17.3034	20.8805	23.5423	19.1058	17.0042	16.8554	18.6941	NA	NA	14.5516	19.4165	18.7741	15.998	NA	NA	14.4097	12.264	NA	NA	NA	NA	NA	NA	19.0908	15.7547	NA	NA	19.6114	18.88	19.2946	18.9235	21.8272	15.7537	22.2377	19.9711	17.796	12.7032	11.6951	9.65992	20.0798	11.3279	18.0465	16.3142	27.499	24.5943	22.6194	24.7697	25.0782	24.4587	NA	NA	27.3909	28.895	NA	NA	NA	NA	NA	NA	NA	NA	26.531	25.5827	NA	NA	19.443	17.328
AT2G39350	NA	NA	9.04182	9.18662	NA	NA	8.81989	7.87796	11.5969	7.45068	8.61312	4.94961	11.6563	6.08058	NA	NA	6.54542	4.51363	8.97816	3.90002	NA	NA	11.829	10.8095	NA	NA	NA	NA	NA	NA	6.3609	4.90297	NA	NA	9.00754	7.11799	10.1191	5.45416	11.7652	5.1424	8.27443	3.48066	11.1368	4.43183	4.85446	5.8786	10.9132	4.42664	10.1167	8.76433	5.64869	7.09958	7.15941	5.94503	7.24174	6.65924	NA	NA	7.52771	6.76906	NA	NA	NA	NA	NA	NA	NA	NA	7.134	7.75183	NA	NA	11.4535	8.59506
AT2G39360	NA	NA	6.65384	5.31148	NA	NA	9.14	6.96497	9.9111	5.77309	9.23571	5.82697	8.61483	5.91487	NA	NA	6.54704	5.27597	6.39466	3.44703	NA	NA	12.5774	7.68835	NA	NA	NA	NA	NA	NA	6.80111	5.01311	NA	NA	8.30252	6.72033	6.25861	3.70995	8.08731	4.9971	8.19448	5.88939	8.3075	5.45776	7.63117	6.39381	9.46669	7.02233	7.79623	7.6679	7.96045	8.20111	8.39411	7.25821	6.00743	5.92877	NA	NA	7.73041	6.44955	NA	NA	NA	NA	NA	NA	NA	NA	7.9919	8.36553	NA	NA	8.09374	6.05824
AT2G39370	NA	NA	1.58598	0.726586	NA	NA	1.62572	1.04907	1.53002	0.77476	2.54996	0.639536	2.51208	1.12245	NA	NA	1.84546	1.5905	2.21906	0.581002	NA	NA	1.15633	0.740504	NA	NA	NA	NA	NA	NA	2.39808	0.466189	NA	NA	3.20717	1.61269	2.67213	1.3322	3.46978	1.90749	2.27148	1.0815	1.65829	1.58022	2.3142	3.5801	2.77088	1.17894	2.43488	2.11318	1.42152	1.63776	2.50118	1.7581	2.04762	1.64591	NA	NA	1.95763	2.56409	NA	NA	NA	NA	NA	NA	NA	NA	1.90974	1.67557	NA	NA	3.32156	2.02571
AT2G39380	NA	NA	5.46705	2.28596	NA	NA	2.19417	0.988568	2.63109	1.02447	2.344	1.28307	2.49527	1.33513	NA	NA	2.22148	1.98059	2.54978	0.699383	NA	NA	2.31989	0.931901	NA	NA	NA	NA	NA	NA	3.68407	0.76524	NA	NA	2.93744	2.35306	2.42109	1.70083	2.91898	1.47067	2.90001	2.01197	1.71749	1.85896	4.39228	6.57628	2.81757	1.00345	2.12177	2.81835	2.94454	3.18213	2.406	3.13414	6.20517	7.6549	NA	NA	6.81635	9.63976	NA	NA	NA	NA	NA	NA	NA	NA	5.87774	7.70689	NA	NA	2.68483	1.55175
AT2G39390	NA	NA	120.313	162.673	NA	NA	109.364	166.138	128.631	138.092	136.373	135.213	142.133	137.181	NA	NA	204.176	211.98	157.442	175.043	NA	NA	109.215	158.383	NA	NA	NA	NA	NA	NA	132.957	178.296	NA	NA	122.741	162.052	132.436	154.489	118.401	149.983	156.163	194.681	151.698	186.647	143.212	170.491	122.789	208.54	144.46	149.454	155.791	140.929	164.138	152.163	138.786	141.467	NA	NA	124.423	138.309	NA	NA	NA	NA	NA	NA	NA	NA	125.889	122.75	NA	NA	133.305	139.227
AT2G39400	NA	NA	18.5763	18.6813	NA	NA	8.46298	6.16041	17.4421	23.9777	13.3067	7.91707	19.3213	7.01733	NA	NA	3.91641	2.87247	10.7241	3.98351	NA	NA	37.4383	10.3657	NA	NA	NA	NA	NA	NA	12.7355	7.43589	NA	NA	8.63104	4.91423	7.44218	4.47031	23.2528	17.3386	14.6976	12.101	20.303	8.05057	28.1664	32.8744	20.4317	7.42205	14.0836	13.4992	2.22387	11.1716	3.34217	4.32045	4.04973	4.85874	NA	NA	17.2013	10.2393	NA	NA	NA	NA	NA	NA	NA	NA	7.12272	7.72858	NA	NA	19.6249	11.1882
AT2G39410	NA	NA	4.92778	2.29284	NA	NA	1.89422	1.47132	2.97119	2.19411	2.83906	2.17338	4.09026	1.84802	NA	NA	1.68949	1.54432	2.63942	1.6924	NA	NA	3.36826	1.58181	NA	NA	NA	NA	NA	NA	4.4778	1.69745	NA	NA	2.36938	1.67025	2.92933	1.5091	4.08495	2.27304	3.84553	1.73267	2.2427	1.61105	5.05578	5.71083	2.21425	1.2719	2.802	2.864	3.25345	2.69362	1.88018	2.09252	4.89396	4.15511	NA	NA	3.97439	4.09586	NA	NA	NA	NA	NA	NA	NA	NA	2.47238	3.91477	NA	NA	4.03139	2.24788
AT2G39415	NA	NA	0	0.5737	NA	NA	0	0	0	0	0	0	0.122062	0	NA	NA	0	0	0	0	NA	NA	0.304339	0	NA	NA	NA	NA	NA	NA	0.582611	0.184047	NA	NA	0	0	0	0	0	0	0.183951	0	0	0	0	0	0	0	0	0	0	0	0	0	0	0	NA	NA	0	0	NA	NA	NA	NA	NA	NA	NA	NA	0	0	NA	NA	0.238422	0
AT2G39420	NA	NA	28.3559	30.6161	NA	NA	15.6434	11.18	19.2953	10.1004	17.9198	9.82638	25.1201	14.1788	NA	NA	18.9035	11.0315	20.4057	8.87291	NA	NA	33.6493	16.0323	NA	NA	NA	NA	NA	NA	24.0488	9.44204	NA	NA	17.3998	13.3655	16.4549	10.1311	21.7289	10.0924	16.2708	10.4235	20.185	10.0062	28.7557	33.0999	21.5326	12.9301	16.3755	19.719	11.8663	9.80414	10.0678	10.2982	20.9743	25.2892	NA	NA	24.3613	27.574	NA	NA	NA	NA	NA	NA	NA	NA	21.8589	21.064	NA	NA	23.1978	11.8571
AT2G39430	NA	NA	15.8261	13.5945	NA	NA	4.47161	2.68419	7.88548	4.33637	9.85194	2.45452	10.1975	3.1373	NA	NA	15.5823	6.63055	10.4329	4.01377	NA	NA	5.27007	4.36963	NA	NA	NA	NA	NA	NA	6.81434	2.06879	NA	NA	4.41519	3.71367	6.42352	2.28256	7.8653	1.99661	11.4562	4.87716	10.0297	1.51621	18.8046	20.3652	7.50538	1.88532	11.8543	9.92669	9.98601	10.102	8.206	7.78145	10.7302	13.5815	NA	NA	13.1484	14.2852	NA	NA	NA	NA	NA	NA	NA	NA	12.2922	12.9118	NA	NA	6.44646	2.33239
AT2G39435	NA	NA	4.65749	4.5226	NA	NA	3.39036	2.64171	3.51638	2.55549	3.14729	2.38165	4.12035	2.67938	NA	NA	3.23151	2.83608	4.35622	2.81895	NA	NA	2.58372	2.22189	NA	NA	NA	NA	NA	NA	3.70961	2.41814	NA	NA	3.60533	3.74069	3.74198	3.01719	3.65496	3.09973	3.56953	2.86531	3.45955	2.26984	4.66305	4.08135	3.41266	2.63426	3.74218	3.40076	4.27825	3.43539	2.31789	2.78785	5.02774	4.83348	NA	NA	4.77183	6.91735	NA	NA	NA	NA	NA	NA	NA	NA	5.63873	4.57962	NA	NA	2.93978	2.919
AT2G39440	NA	NA	8.30913	13.1613	NA	NA	6.28228	10.7845	6.28606	10.5795	8.29998	8.67355	8.65919	9.68321	NA	NA	10.8735	12.1661	9.70887	11.7872	NA	NA	7.62638	14.8167	NA	NA	NA	NA	NA	NA	8.63635	14.4207	NA	NA	8.31587	10.9658	8.51956	11.4204	6.09176	10.4382	8.63486	8.31834	7.16296	4.31562	11.1248	9.69186	5.93144	9.19924	5.32783	9.52043	6.22514	7.26522	7.01518	6.95401	5.79403	7.15534	NA	NA	6.05061	6.63842	NA	NA	NA	NA	NA	NA	NA	NA	7.89428	8.93025	NA	NA	8.83565	8.90326
AT2G39445	NA	NA	9.73273	8.67001	NA	NA	6.0968	8.34534	7.97346	11.2259	8.40379	7.26789	7.24683	8.23586	NA	NA	5.75244	7.66629	7.09258	9.70595	NA	NA	3.778	9.15166	NA	NA	NA	NA	NA	NA	8.01854	10.0329	NA	NA	5.58594	9.53008	7.54276	9.89476	9.38966	7.39	8.5384	7.83521	6.81461	5.38743	7.39669	8.71831	5.97738	6.5873	5.84161	7.35454	6.31762	7.008	6.39545	7.44403	8.32344	7.01423	NA	NA	7.73595	6.06282	NA	NA	NA	NA	NA	NA	NA	NA	5.96828	6.51583	NA	NA	7.33497	9.37277
AT2G39450	NA	NA	55.5352	53.1296	NA	NA	41.0764	33.229	39.2947	42.4493	34.6516	32.5813	39.1977	31.1216	NA	NA	31.1486	25.8924	44.0166	33.2214	NA	NA	37.4734	36.3626	NA	NA	NA	NA	NA	NA	35.8686	37.5457	NA	NA	31.824	29.586	33.9237	32.7194	37.5217	30.0034	27.6886	27.8012	30.1803	21.222	56.2478	55.4121	31.7797	24.8233	25.1138	28.8728	115.072	124.004	90.0418	110.929	68.5207	61.9731	NA	NA	74.8542	63.6502	NA	NA	NA	NA	NA	NA	NA	NA	61.9548	73.1245	NA	NA	31.4095	30.4237
AT2G39460	NA	NA	189.811	220.839	NA	NA	159.827	200.668	160.365	177.188	181.112	220.229	176.304	190.702	NA	NA	225.846	234.035	209.42	263.646	NA	NA	157.561	201.091	NA	NA	NA	NA	NA	NA	179.537	259.928	NA	NA	160.58	196.849	169.548	201.42	173.47	208.421	220.797	232.406	191.411	226.519	181.647	227.905	154.925	241.323	215.068	225.011	212.383	188.21	215.426	212.888	231.126	230.594	NA	NA	177.947	186.701	NA	NA	NA	NA	NA	NA	NA	NA	188.956	175.741	NA	NA	192.255	202.528
AT2G39470	NA	NA	169.253	205.123	NA	NA	178.118	235.225	156.475	179.443	161.299	192.183	164.462	184.852	NA	NA	168.985	176.014	163.225	217.753	NA	NA	188.69	201.502	NA	NA	NA	NA	NA	NA	234.066	269.742	NA	NA	210.621	251.513	212.316	268.586	167.649	220.033	168.912	210.398	166.902	263.727	188.416	164.648	183.316	246.346	168.194	187.831	233.372	198.94	221.25	218.022	235.991	220.336	NA	NA	185.584	218.612	NA	NA	NA	NA	NA	NA	NA	NA	188.355	210.287	NA	NA	190.571	220.831
AT2G39480	NA	NA	6.11774	3.9255	NA	NA	9.82208	7.61118	10.8184	9.27171	10.6421	8.86711	9.36678	9.18564	NA	NA	5.55036	6.6781	8.03123	6.56144	NA	NA	9.42686	7.53679	NA	NA	NA	NA	NA	NA	5.72252	5.83625	NA	NA	7.647	7.17011	7.67818	7.01685	9.91727	7.67627	9.1355	7.43882	8.13346	6.29747	5.59605	5.2292	9.39606	6.16398	8.69657	8.33753	7.69182	7.46385	7.16197	7.52496	6.62476	5.77521	NA	NA	8.89124	8.26467	NA	NA	NA	NA	NA	NA	NA	NA	7.37769	7.21526	NA	NA	8.47269	7.69292
AT2G39490	NA	NA	0.113128	0.259137	NA	NA	0.154616	0	0.311818	0	0.0727555	0.0760301	0.0551345	0	NA	NA	0.0376106	0	0.118714	0	NA	NA	0.274936	0	NA	NA	NA	NA	NA	NA	0.0657904	0	NA	NA	0.049732	0	0.020495	0.0226252	0.0309374	0	0.166179	0	0.16898	0	0.0515851	0	0.262363	0	0.192978	0.219819	0.0362133	0.119205	0.0287757	0.12136	0.112351	0.234805	NA	NA	0.126944	0.294995	NA	NA	NA	NA	NA	NA	NA	NA	0.113518	0.0373495	NA	NA	0.107694	0
AT2G39500	NA	NA	21.1883	31.4961	NA	NA	20.949	35.618	22.6152	30.0975	24.8374	29.995	24.0583	24.9696	NA	NA	28.4768	33.5178	30.2768	30.7178	NA	NA	26.5688	36.3092	NA	NA	NA	NA	NA	NA	31.7232	44.7235	NA	NA	29.3309	36.9781	30.6272	41.6545	25.5201	41.4047	23.84	41.1939	24.831	38.6292	27.5459	27.6218	23.0014	32.3945	25.6339	30.2838	17.3172	21.4715	22.1315	23.2138	21.0429	19.6497	NA	NA	18.4643	16.2226	NA	NA	NA	NA	NA	NA	NA	NA	19.9042	16.521	NA	NA	24.033	36.3582
AT2G39510	NA	NA	6.66924	5.14126	NA	NA	2.80465	4.52456	5.79759	3.02823	9.48565	5.43037	12.0013	6.03817	NA	NA	12.1949	13.9265	5.33864	3.94668	NA	NA	7.01322	11.4975	NA	NA	NA	NA	NA	NA	3.43102	4.94807	NA	NA	17.0837	16.693	7.04033	8.439	21.6758	12.8312	11.9633	11.5883	7.71087	16.8042	2.16386	2.89515	11.5607	7.94488	13.4915	14.7747	6.32255	7.89245	9.13454	8.30111	7.26033	5.72334	NA	NA	3.81382	3.81261	NA	NA	NA	NA	NA	NA	NA	NA	6.82092	4.5731	NA	NA	9.88961	12.0755
AT2G39518	NA	NA	1.71273	4.2035	NA	NA	2.34085	1.16887	4.11388	4.98023	4.03884	2.63103	4.94871	1.95752	NA	NA	3.82321	4.23058	6.67569	1.79267	NA	NA	7.73029	3.42722	NA	NA	NA	NA	NA	NA	2.84586	1.97782	NA	NA	2.15123	2.81968	3.59048	1.41909	4.75076	4.14662	4.13327	2.58614	8.08609	1.21893	6.69416	5.12866	2.34544	1.11149	3.06077	4.48262	3.28956	5.41423	3.67197	3.93721	3.15895	2.79313	NA	NA	8.64853	4.21094	NA	NA	NA	NA	NA	NA	NA	NA	4.29658	5.49306	NA	NA	3.028	3.75018
AT2G39520	NA	NA	0	0	NA	NA	0	0	0	0	0	0	0	0	NA	NA	0	0	0	0	NA	NA	0	0	NA	NA	NA	NA	NA	NA	0	0	NA	NA	0	0	0	0	0	0	0	0	0	0	0	0	0	0	0	0	0	0	0	0	0	0	NA	NA	0	0	NA	NA	NA	NA	NA	NA	NA	NA	0	0	NA	NA	0	0
AT2G39530	NA	NA	7.62917	4.76612	NA	NA	3.63368	2.03895	5.6076	4.51745	9.56524	5.90423	9.85882	2.63213	NA	NA	6.07198	8.23455	8.08676	4.57338	NA	NA	8.84924	5.93685	NA	NA	NA	NA	NA	NA	7.39468	1.44406	NA	NA	4.26854	2.50752	4.94223	2.63548	6.06944	1.64304	12.9048	2.36475	4.2734	1.84278	8.22266	8.57356	3.75314	2.10044	5.65261	7.31586	9.17664	12.424	11.8788	8.51502	8.72481	7.67753	NA	NA	6.09639	6.99303	NA	NA	NA	NA	NA	NA	NA	NA	7.88745	9.23556	NA	NA	4.40164	2.53103
AT2G39540	NA	NA	0	0	NA	NA	0	0	0	0	0	0	0	0	NA	NA	0	0	0	0	NA	NA	0	0	NA	NA	NA	NA	NA	NA	0	0	NA	NA	0	0	0	0	0	0	0	0	0	0	0	0	0	0	0	0	0	0	0	0	0	0	NA	NA	0	0	NA	NA	NA	NA	NA	NA	NA	NA	0	0	NA	NA	0	0
AT2G39550	NA	NA	16.2578	10.5516	NA	NA	11.6656	15.1849	15.9829	18.2005	14.8705	13.658	13.833	16.5922	NA	NA	13.1523	15.1797	14.8332	14.7903	NA	NA	12.5943	14.2961	NA	NA	NA	NA	NA	NA	15.1277	13.3908	NA	NA	12.8051	14.8325	12.9105	14.8214	15.0796	11.7025	12.9857	15.8905	12.8252	11.0016	12.7881	14.8545	12.2121	11.3579	11.9407	14.479	12.9239	16.0748	11.0967	12.4993	12.1096	13.3571	NA	NA	13.6064	14.414	NA	NA	NA	NA	NA	NA	NA	NA	12.8471	14.3582	NA	NA	13.5422	15.1786
AT2G39560	NA	NA	2.63589	3.19654	NA	NA	2.0132	3.07684	1.45307	3.21912	2.92507	3.12619	2.94711	2.05158	NA	NA	3.76306	5.20103	4.61008	3.97609	NA	NA	1.69572	3.69214	NA	NA	NA	NA	NA	NA	1.98378	6.77953	NA	NA	2.93098	4.20435	2.8933	5.48875	2.75617	3.56016	2.61928	4.0707	3.21348	1.69938	4.52494	5.75011	1.79797	2.88147	2.11596	2.49634	6.99836	5.22823	NA	NA	7.85339	9.49376	NA	NA	5.48063	7.03513	NA	NA	NA	NA	NA	NA	NA	NA	NA	NA	NA	NA	2.65688	4.01744
AT2G39570	NA	NA	55.3273	71.3474	NA	NA	85.4903	112.577	94.1546	120.54	95.6552	92.1335	87.8594	84.0833	NA	NA	34.9488	44.466	41.645	33.5554	NA	NA	92.5052	91.7059	NA	NA	NA	NA	NA	NA	48.6215	57.7114	NA	NA	41.4831	46.8477	37.6807	44.8552	105.297	106.256	82.251	119.124	59.4567	49.0011	67.1361	84.4183	56.9332	63.3418	46.7236	54.7486	25.9758	85.3981	NA	NA	52.3019	44.233	NA	NA	107.67	89.6627	NA	NA	NA	NA	NA	NA	NA	NA	NA	NA	NA	NA	104.266	126.267
AT2G39580	NA	NA	20.9909	14.8235	NA	NA	19.572	22.8081	27.0303	26.5209	27.497	28.2879	21.9181	27.387	NA	NA	15.6206	21.4256	18.3498	19.045	NA	NA	22.0269	17.3756	NA	NA	NA	NA	NA	NA	17.1832	17.6632	NA	NA	19.4118	19.0096	20.3081	21.4183	26.868	22.0988	25.5889	23.7701	18.6352	12.8775	14.2665	13.7369	21.4793	16.0798	20.1402	21.1434	30.1734	27.4286	NA	NA	16.4182	15.2752	NA	NA	19.4456	20.0227	NA	NA	NA	NA	NA	NA	NA	NA	NA	NA	NA	NA	18.861	17.9533
AT2G39590	NA	NA	0	0	NA	NA	0	0	0	0	0	0	0	0	NA	NA	0	0	0.153471	0	NA	NA	0	0	NA	NA	NA	NA	NA	NA	0	0	NA	NA	0	0	0	0	0	0	0	0	0.0819202	0	0	0	0	0	0	0.12179	0	0	NA	NA	0	0	NA	NA	0	0	NA	NA	NA	NA	NA	NA	NA	NA	NA	NA	NA	NA	0	0.320227
AT2G39600	NA	NA	0	0	NA	NA	0	0	0	0	0	0	0	0	NA	NA	0	0	0	0	NA	NA	0	0	NA	NA	NA	NA	NA	NA	0	0	NA	NA	0	0	0	0	0	0	0	0	0	0	0	0	0	0	0	0	0	0	NA	NA	0	0	NA	NA	0	0	NA	NA	NA	NA	NA	NA	NA	NA	NA	NA	NA	NA	0	0
AT2G39610	NA	NA	0	0	NA	NA	0	0	0	0	0	0	0	0	NA	NA	0	0	0	0	NA	NA	0	0	NA	NA	NA	NA	NA	NA	0	0	NA	NA	0	0	0	0	0	0	0	0	0	0	0	0	0	0	0	0	0	0	NA	NA	0	0	NA	NA	0	0	NA	NA	NA	NA	NA	NA	NA	NA	NA	NA	NA	NA	0	0
AT2G39620	NA	NA	0.502701	0.329003	NA	NA	0.441682	0.527805	0.554243	0.789339	0.554229	0.289587	0.612495	0.44196	NA	NA	0.883391	0.9437	0.678244	0.631397	NA	NA	0.218164	0.502959	NA	NA	NA	NA	NA	NA	0.250585	0.395801	NA	NA	0.347272	0.900625	0.507403	0.746856	0.490982	0.353343	0.527457	0.514198	0.737478	0.429321	0.0982397	0	0.477444	0.207603	0.98003	0.717647	0.367815	0.408631	NA	NA	0.356607	0.149056	NA	NA	0.322339	0.524341	NA	NA	NA	NA	NA	NA	NA	NA	NA	NA	NA	NA	0.444371	0.445525
AT2G39630	NA	NA	19.2433	26.1267	NA	NA	16.7209	17.7021	18.8628	24.0199	19.6429	20.4699	19.7817	18.5091	NA	NA	20.2944	20.228	22.1549	18.5808	NA	NA	15.0987	20.1414	NA	NA	NA	NA	NA	NA	18.2318	20.1347	NA	NA	19.1599	19.3513	21.0328	22.4288	19.6211	21.1099	17.7841	23.0291	19.1546	13.0785	23.0699	24.8632	16.2554	17.3149	14.4927	21.0482	14.8899	15.1742	NA	NA	18.0987	14.6802	NA	NA	17.3033	18.9418	NA	NA	NA	NA	NA	NA	NA	NA	NA	NA	NA	NA	17.2271	17.5795
AT2G39640	NA	NA	0	0	NA	NA	0	0	0	0	0	0	0	0	NA	NA	0	0	0	0	NA	NA	0	0	NA	NA	NA	NA	NA	NA	0	0	NA	NA	0	0	0	0	0	0	0	0	0	0	0	0	0	0	0	0	0.0332703	0	NA	NA	0	0	NA	NA	0	0	NA	NA	NA	NA	NA	NA	NA	NA	NA	NA	NA	NA	0	0
AT2G39650	NA	NA	3.85135	5.35628	NA	NA	2.6319	4.65024	2.9572	2.40776	2.7128	2.68083	2.782	2.83577	NA	NA	4.06992	5.1371	5.05191	2.92256	NA	NA	28.9993	34.1983	NA	NA	NA	NA	NA	NA	5.03952	7.88414	NA	NA	15.7215	27.3668	4.06182	4.34645	2.93403	3.08306	2.27307	3.65805	15.9743	7.74324	5.39396	4.65741	5.50804	6.41885	3.83238	5.42177	4.62321	4.92789	NA	NA	1.91246	3.14041	NA	NA	6.09668	5.73878	NA	NA	NA	NA	NA	NA	NA	NA	NA	NA	NA	NA	14.469	13.3521
AT2G39660	NA	NA	12.1031	11.4158	NA	NA	10.5645	11.9974	13.9327	14.9053	13.9324	9.43288	13.0612	10.8285	NA	NA	11.1584	11.6065	14.942	9.09115	NA	NA	23.1112	22.7702	NA	NA	NA	NA	NA	NA	15.142	12.8553	NA	NA	13.3239	13.3411	14.2984	10.6587	14.352	14.0117	13.969	12.7267	24.0793	10.5391	11.9189	13.7752	14.7344	10.2065	13.0121	13.128	11.4276	18.369	NA	NA	7.47463	7.81068	NA	NA	10.5568	9.70677	NA	NA	NA	NA	NA	NA	NA	NA	NA	NA	NA	NA	15.3462	14.3268
AT2G39670	NA	NA	36.9953	37.5293	NA	NA	46.3013	65.8387	58.1236	64.7165	70.1544	67.1316	57.2587	61.1149	NA	NA	77.03	77.6742	65.1102	74.1915	NA	NA	42.7716	69.3649	NA	NA	NA	NA	NA	NA	52.3735	77.5588	NA	NA	60.3607	68.8594	74.568	79.4434	60.79	60.964	68.3184	67.6101	74.8972	74.933	48.7287	38.6879	71.7277	81.236	74.8883	76.0227	63.8145	63.4195	NA	NA	51.7529	54.7378	NA	NA	50.1719	55.8974	NA	NA	NA	NA	NA	NA	NA	NA	NA	NA	NA	NA	61.6823	68.3912
AT2G39675	NA	NA	7.46804	5.42407	NA	NA	5.22791	5.75644	7.12922	18.9824	7.92673	11.0175	9.49861	9.19196	NA	NA	5.14733	18.4557	9.81193	9.74216	NA	NA	2.98806	12.5442	NA	NA	NA	NA	NA	NA	6.77947	13.9876	NA	NA	6.48596	13.2737	4.05887	11.0379	3.78574	13.6422	3.74591	10.4956	2.48268	2.26857	9.96686	5.87385	2.42194	5.86733	1.65714	5.05615	9.15421	5.98831	NA	NA	7.05499	6.61605	NA	NA	7.25592	10.7343	NA	NA	NA	NA	NA	NA	NA	NA	NA	NA	NA	NA	2.68767	7.24539
AT2G39681	NA	NA	14.8237	9.38782	NA	NA	9.17665	9.99758	12.9787	32.8706	15.3284	21.5661	14.5766	14.4355	NA	NA	12.5816	32.9886	19.8259	18.783	NA	NA	6.25161	19.3389	NA	NA	NA	NA	NA	NA	11.4606	15.1225	NA	NA	12.1899	19.8022	9.25726	20.7528	8.63237	24.1213	10.3752	23.2495	6.08911	7.12427	15.0298	10.9666	4.52991	10.227	5.65235	9.92404	21.8838	13.9294	NA	NA	19.9179	21.1754	NA	NA	19.863	21.1008	NA	NA	NA	NA	NA	NA	NA	NA	NA	NA	NA	NA	8.13495	13.5559
AT2G39690	NA	NA	5.77899	5.63826	NA	NA	5.19245	3.85405	3.9232	3.22388	7.2497	5.9697	7.06726	4.8408	NA	NA	5.8706	3.95987	4.82902	5.25343	NA	NA	3.18608	3.57268	NA	NA	NA	NA	NA	NA	5.22794	6.92062	NA	NA	6.7276	5.04201	7.65831	8.02623	6.67278	7.02072	6.20956	4.26917	6.43411	4.85164	4.09913	3.79622	6.50269	4.41958	6.75458	6.68402	10.243	9.96866	NA	NA	6.80216	6.55267	NA	NA	6.9651	6.75333	NA	NA	NA	NA	NA	NA	NA	NA	NA	NA	NA	NA	6.36736	4.3741
AT2G39700	NA	NA	65.4995	71.005	NA	NA	50.4706	39.7695	68.4262	64.301	67.2027	53.8027	64.5996	53.7463	NA	NA	58.383	65.1551	78.3509	56.7779	NA	NA	26.9401	49.1139	NA	NA	NA	NA	NA	NA	33.5458	37.5853	NA	NA	47.931	42.0263	64.6299	49.5146	60.2606	46.1231	49.9884	62.3105	60.3429	51.229	73.9302	72.1456	62.1789	56.6595	56.0957	64.2346	46.8954	32.7198	NA	NA	60.633	47.6941	NA	NA	61.7026	52.5748	NA	NA	NA	NA	NA	NA	NA	NA	NA	NA	NA	NA	39.9651	42.1006
AT2G39705	NA	NA	11.4889	10.8701	NA	NA	6.1444	5.96577	6.47112	11.4891	8.19195	7.21781	9.3727	5.99455	NA	NA	6.97494	12.0917	11.3573	7.31965	NA	NA	4.85594	4.48964	NA	NA	NA	NA	NA	NA	8.71496	6.79089	NA	NA	9.11308	7.28032	8.41611	11.2889	7.51325	7.78284	9.3555	8.68602	6.06232	6.47013	15.8303	11.2758	6.71912	4.74463	5.82266	5.47703	8.15492	7.10577	NA	NA	10.6659	10.1087	NA	NA	16.6755	12.8953	NA	NA	NA	NA	NA	NA	NA	NA	NA	NA	NA	NA	7.60838	5.37756
AT2G39710	NA	NA	7.35793	5.96389	NA	NA	5.56969	6.07334	6.52108	7.18878	7.15879	6.08623	5.84792	4.91137	NA	NA	9.33328	10.7259	12.6312	11.7772	NA	NA	8.04693	8.58866	NA	NA	NA	NA	NA	NA	7.63648	7.61145	NA	NA	8.6588	9.93741	10.0078	8.35393	6.31519	3.83686	6.65132	6.48412	10.0395	7.2748	4.4391	3.4679	8.78594	6.73175	7.01594	7.82418	22.6113	17.3434	NA	NA	8.09438	9.16315	NA	NA	8.57408	5.49034	NA	NA	NA	NA	NA	NA	NA	NA	NA	NA	NA	NA	4.31046	5.70077
AT2G39720	NA	NA	14.0775	17.0191	NA	NA	21.8362	23.2793	23.8972	19.8303	23.5442	19.3727	21.7533	22.1746	NA	NA	17.7551	19.6658	21.5727	19.8098	NA	NA	16.2918	18.8579	NA	NA	NA	NA	NA	NA	20.5971	21.3057	NA	NA	20.2357	19.086	19.3706	18.1887	17.6602	16.064	18.2993	20.304	16.7929	13.3584	19.0537	15.4926	17.0323	16.1951	17.8516	20.9031	29.1839	27.054	NA	NA	18.3083	18.3198	NA	NA	20.7488	18.6457	NA	NA	NA	NA	NA	NA	NA	NA	NA	NA	NA	NA	18.2938	19.9785
AT2G39725	NA	NA	5.34507	13.2103	NA	NA	5.38287	7.23653	7.75409	9.84888	9.16682	11.9112	8.02064	7.8774	NA	NA	11.1298	12.1604	8.75792	8.86295	NA	NA	8.20433	8.80044	NA	NA	NA	NA	NA	NA	9.16181	8.57931	NA	NA	6.92555	10.5841	9.12285	8.88954	10.386	9.99667	10.7443	10.4551	8.77185	7.14758	9.23606	12.7007	9.65596	9.75894	8.95787	11.0888	4.4126	6.10652	NA	NA	4.19083	4.96314	NA	NA	3.15676	3.08101	NA	NA	NA	NA	NA	NA	NA	NA	NA	NA	NA	NA	10.0427	9.75295
AT2G39730	NA	NA	1937.7	2144.05	NA	NA	2085.39	1444.21	1298.01	957.237	1309.3	1268.4	1346.04	1179.91	NA	NA	1363.38	883.474	1287.96	1337.06	NA	NA	1848.61	1075.93	NA	NA	NA	NA	NA	NA	1942.32	1284.21	NA	NA	1434.04	1043.93	1152.01	957.285	1222.55	1161.43	1474.01	1153.14	1100.16	1494.56	1822.89	2208.97	1003.38	1038.62	1182.85	981.883	2308.61	2113.82	NA	NA	3407.25	3491.2	NA	NA	2387.08	2506.85	NA	NA	NA	NA	NA	NA	NA	NA	NA	NA	NA	NA	1712.21	1422.53
AT2G39740	NA	NA	5.38789	4.82101	NA	NA	5.58041	6.80603	7.51821	6.06597	6.24439	5.77105	6.83134	7.82325	NA	NA	7.05309	6.66673	6.0662	4.50268	NA	NA	4.7569	5.444	NA	NA	NA	NA	NA	NA	5.63027	6.06274	NA	NA	6.06944	6.53439	6.49719	6.33065	7.20604	5.15465	6.36871	5.53982	6.53893	5.03279	4.72169	2.98629	6.78139	5.45835	4.97839	6.7302	9.94405	11.8515	NA	NA	9.19687	8.73668	NA	NA	11.8556	8.73707	NA	NA	NA	NA	NA	NA	NA	NA	NA	NA	NA	NA	5.9305	6.1137
AT2G39750	NA	NA	17.5761	16.1217	NA	NA	16.3786	14.092	19.1475	18.1508	20.4705	16.1078	19.6535	17.5361	NA	NA	15.0005	14.9714	17.8584	14.6614	NA	NA	17.382	16.5904	NA	NA	NA	NA	NA	NA	12.3012	12.5245	NA	NA	16.557	13.8747	19.2843	15.5214	21.9937	15.0578	18.5534	18.1597	18.994	13.1152	17.0004	14.8445	20.481	14.3912	17.868	18.565	14.1266	14.255	NA	NA	14.8107	15.2397	NA	NA	16.3928	13.6503	NA	NA	NA	NA	NA	NA	NA	NA	NA	NA	NA	NA	16.8767	16.7988
AT2G39760	NA	NA	20.5336	17.9448	NA	NA	17.6232	18.1311	19.0982	26.5824	21.3836	24.7878	22.4098	20.9615	NA	NA	20.5122	22.5811	22.2283	18.8946	NA	NA	17.2059	20.8103	NA	NA	NA	NA	NA	NA	21.1098	23.9927	NA	NA	20.4064	21.3741	21.4737	21.448	22.1954	19.0994	18.1191	23.5249	19.7872	14.4958	23.208	18.5155	22.193	18.1252	18.2605	19.7468	22.9588	22.6417	NA	NA	21.5524	20.7035	NA	NA	23.1505	23.7521	NA	NA	NA	NA	NA	NA	NA	NA	NA	NA	NA	NA	19.2694	17.9344
AT2G39770	NA	NA	85.1409	101.795	NA	NA	83.5629	86.0514	90.4582	88.4801	83.5491	73.3903	97.1053	81.3274	NA	NA	83.8696	60.9048	87.5475	68.5414	NA	NA	87.7774	82.1504	NA	NA	NA	NA	NA	NA	93.0517	78.9163	NA	NA	85.1772	71.0569	84.2326	74.348	92.4961	72.4684	75.2292	63.9921	82.9955	72.6712	101.292	95.6631	91.045	76.0617	92.5743	91.1964	76.5292	88.1889	NA	NA	100.795	101.691	NA	NA	97.5701	104.338	NA	NA	NA	NA	NA	NA	NA	NA	NA	NA	NA	NA	89.1119	76.2489
AT2G39780	NA	NA	64.642	67.8825	NA	NA	53.4682	50.1622	54.7481	49.8959	52.5151	49.5375	57.6076	47.945	NA	NA	62.7423	54.8687	67.4228	56.8336	NA	NA	59.1676	63.0289	NA	NA	NA	NA	NA	NA	48.9198	61.1983	NA	NA	59.9344	61.8037	60.0452	63.7677	59.5077	59.5718	50.1908	45.8549	55.457	46.6742	66.2253	55.4981	50.6729	50.4094	51.6497	57.5596	46.6522	59.0917	NA	NA	60.1963	57.501	NA	NA	60.8552	52.3636	NA	NA	NA	NA	NA	NA	NA	NA	NA	NA	NA	NA	47.791	52.9395
AT2G39782	NA	NA	0	0	NA	NA	0	0	0	0	0	0	0	0	NA	NA	0	0	0	0	NA	NA	0	0	NA	NA	NA	NA	NA	NA	0	0	NA	NA	0	0	0	0	0	0	0	0	0	0	0.171305	0	0	0	0	0	0	0	NA	NA	0	0	NA	NA	0	0	NA	NA	NA	NA	NA	NA	NA	NA	NA	NA	NA	NA	0	0
AT2G39790	NA	NA	0	0	NA	NA	0	0.0916542	0	0	0	0	0	0	NA	NA	0	0	0	0.182738	NA	NA	0	0	NA	NA	NA	NA	NA	NA	0	0	NA	NA	0	0	0	0	0	0	0	0	0	0	0	0	0	0	0	0.0692336	0	0	NA	NA	0	0	NA	NA	0	0	NA	NA	NA	NA	NA	NA	NA	NA	NA	NA	NA	NA	0	0
AT2G39795	NA	NA	16.9421	20.7424	NA	NA	13.3077	19.751	19.0012	19.1845	17.6171	16.3596	22.2558	17.9767	NA	NA	25.3789	26.6674	25.1353	21.5444	NA	NA	12.66	19.2758	NA	NA	NA	NA	NA	NA	17.7803	24.3276	NA	NA	15.923	19.7355	19.051	20.0575	17.5209	19.3758	18.5937	20.583	18.7617	13.8731	23.5314	27.6312	17.5533	22.6788	16.8309	19.6764	18.2647	15.513	NA	NA	17.7928	21.6241	NA	NA	18.9019	21.3275	NA	NA	NA	NA	NA	NA	NA	NA	NA	NA	NA	NA	15.9429	16.9136
AT2G39800	NA	NA	213.223	85.018	NA	NA	51.6393	37.9396	29.5947	74.4216	35.1183	49.4803	29.7138	23.7566	NA	NA	33.4363	23.0671	86.8127	86.9385	NA	NA	64.1663	51.322	NA	NA	NA	NA	NA	NA	118.071	62.3989	NA	NA	157.345	88.3382	96.8194	66.2538	30.0433	29.8635	44.0219	31.5384	128.41	45.6585	51.2567	34.5462	59.5616	39.1024	53.7009	54.8408	34.1565	72.2832	NA	NA	67.4519	70.9884	NA	NA	257.72	88.2516	NA	NA	NA	NA	NA	NA	NA	NA	NA	NA	NA	NA	59.8311	41.0434
AT2G39805	NA	NA	13.122	11.4654	NA	NA	8.59739	7.95391	11.1116	13.1067	12.3541	12.4556	11.241	9.15782	NA	NA	10.2992	10.9935	13.628	9.61412	NA	NA	9.94524	11.1166	NA	NA	NA	NA	NA	NA	9.20464	10.0902	NA	NA	10.645	10.2709	9.55806	11.3902	11.2465	9.98398	9.9855	8.57908	8.68883	3.50445	12.7072	14.1779	7.61328	8.54757	5.99984	10.3266	8.79068	12.2874	NA	NA	11.8228	13.7582	NA	NA	11.6885	12.6286	NA	NA	NA	NA	NA	NA	NA	NA	NA	NA	NA	NA	8.17754	7.99752
AT2G39810	NA	NA	13.6095	11.5606	NA	NA	12.8267	12.2738	14.4891	14.3354	15.8763	13.1863	14.4677	13.3136	NA	NA	15.5157	16.3545	15.3923	14.9154	NA	NA	11.2318	11.3717	NA	NA	NA	NA	NA	NA	11.1466	12.5638	NA	NA	14.5084	14.127	15.5126	14.6867	14.5461	12.2453	16.2015	15.9122	17.3428	11.8933	13.8596	11.2462	15.5009	12.1775	13.9294	14.1825	NA	NA	NA	NA	16.9514	16.1835	NA	NA	18.7713	19.9031	NA	NA	NA	NA	NA	NA	NA	NA	NA	NA	NA	NA	13.5496	12.644
AT2G39820	NA	NA	0	0.467267	NA	NA	0	0	0.112452	0.166083	0.13119	0.137095	0.248542	0	NA	NA	0.203454	0	0.0713537	0	NA	NA	0.247878	0.142865	NA	NA	NA	NA	NA	NA	0	0.224854	NA	NA	0.0896751	0.276565	0.0369559	0.0815939	0.278927	0	0	0.0695513	0.0761747	0	0	0	0.031539	0.252726	0	0.113249	NA	NA	NA	NA	0.405177	0	NA	NA	0	0.106385	NA	NA	NA	NA	NA	NA	NA	NA	NA	NA	NA	NA	0	0.148884
AT2G39830	NA	NA	3.21335	3.13911	NA	NA	3.81055	2.70899	3.09997	4.3091	3.93058	3.36645	3.59276	3.54798	NA	NA	4.99594	5.03315	4.33074	4.63943	NA	NA	2.46917	3.26543	NA	NA	NA	NA	NA	NA	2.85809	2.74335	NA	NA	4.2794	4.9973	5.13663	4.47971	3.23075	3.7201	3.74843	2.61014	4.71157	3.57835	2.75812	2.28581	5.0559	3.90304	4.72911	4.53861	NA	NA	NA	NA	3.66061	3.23669	NA	NA	4.34815	4.04173	NA	NA	NA	NA	NA	NA	NA	NA	NA	NA	NA	NA	3.19396	3.55246
AT2G39840	NA	NA	13.9962	17.3183	NA	NA	14.4323	15.2921	16.0512	17.5509	14.5468	15.0335	15.9873	13.7278	NA	NA	15.5798	18.4526	19.0585	14.741	NA	NA	21.1076	22.3762	NA	NA	NA	NA	NA	NA	16.4972	17.1267	NA	NA	17.1401	18.2981	17.0024	18.3447	14.1484	13.5952	13.4923	13.6772	16.3563	11.9531	19.4312	16.321	15.457	18.8368	12.5061	16.7894	NA	NA	NA	NA	12.659	16.8594	NA	NA	17.3882	17.9877	NA	NA	NA	NA	NA	NA	NA	NA	NA	NA	NA	NA	14.0972	13.362
AT2G39850	NA	NA	21.1544	22.0332	NA	NA	14.737	9.23296	13.9072	9.5314	11.198	9.0641	12.5287	9.22694	NA	NA	7.8979	5.27942	10.1536	9.53028	NA	NA	12.5618	12.2585	NA	NA	NA	NA	NA	NA	8.2813	6.59049	NA	NA	22.8428	15.5703	14.8958	14.3217	16.8687	10.6293	9.98111	8.56659	10.9802	21.3845	16.8574	16.889	19.1586	12.1289	15.7657	10.8131	NA	NA	NA	NA	21.2812	24.2983	NA	NA	24.5061	29.8842	NA	NA	NA	NA	NA	NA	NA	NA	NA	NA	NA	NA	15.2503	13.0164
AT2G39851	NA	NA	0	0.356705	NA	NA	0	0	0	0	0.0667659	0	0	0	NA	NA	0	0	0	0	NA	NA	0	0	NA	NA	NA	NA	NA	NA	0	0	NA	NA	0	0	0	0	0	0	0	0	0	0	0	0	0	0	0	0	NA	NA	NA	NA	0	0	NA	NA	0	0	NA	NA	NA	NA	NA	NA	NA	NA	NA	NA	NA	NA	0	0
AT2G39855	NA	NA	0.671605	0.384603	NA	NA	0.458955	0.370201	0.370232	0.478454	0.467921	0.564209	0.654632	0.619978	NA	NA	0.223282	0.116124	0.117461	0	NA	NA	0.408052	0.705547	NA	NA	NA	NA	NA	NA	0.292933	0.185076	NA	NA	0.147622	0.569095	0.212926	0.503694	0.50508	0.550741	0.308297	0.228988	0.156747	0.0836456	0.535928	2.16578	0.155757	0.208017	0.0954708	0	NA	NA	NA	NA	1.00049	0.696982	NA	NA	1.50725	1.2259	NA	NA	NA	NA	NA	NA	NA	NA	NA	NA	NA	NA	0.639345	0.367635
AT2G39860	NA	NA	0	0	NA	NA	0	0	0	0	0	0	0	0	NA	NA	0	0	0	0	NA	NA	0	0	NA	NA	NA	NA	NA	NA	0	0	NA	NA	0	0	0	0	0	0	0	0	0	0	0	0	0	0	0	0	NA	NA	NA	NA	0	0	NA	NA	0	0	NA	NA	NA	NA	NA	NA	NA	NA	NA	NA	NA	NA	0	0
AT2G39865	NA	NA	0	0	NA	NA	0	0	0	0	0	0	0	0	NA	NA	0	0	0	0	NA	NA	0	0	NA	NA	NA	NA	NA	NA	0	0	NA	NA	0	0	0	0	0	0	0	0	0	0	0	0	0	0	0	0	NA	NA	NA	NA	0	0	NA	NA	0	0	NA	NA	NA	NA	NA	NA	NA	NA	NA	NA	NA	NA	0	0
AT2G39870	NA	NA	28.15	34.2634	NA	NA	45.2172	39.6603	37.5068	32.3911	35.963	30.0886	32.4251	32.1549	NA	NA	34.8104	49.8223	29.2129	25.4194	NA	NA	55.5384	46.1231	NA	NA	NA	NA	NA	NA	60.1069	54.4636	NA	NA	34.7503	43.6577	32.6313	32.616	32.5258	23.9642	36.4299	30.6	50.4844	41.0883	42.7711	43.5464	58.5073	44.9565	55.107	54.035	NA	NA	NA	NA	25.7904	20.3741	NA	NA	36.0753	32.9372	NA	NA	NA	NA	NA	NA	NA	NA	NA	NA	NA	NA	40.3944	38.2483
AT2G39880	NA	NA	2.9401	4.6769	NA	NA	5.24617	5.76226	5.62768	4.72102	5.95269	5.37899	5.37336	5.5287	NA	NA	5.59328	6.94757	4.57078	4.90662	NA	NA	3.27495	5.30034	NA	NA	NA	NA	NA	NA	4.55956	6.30162	NA	NA	3.37484	5.14876	5.68156	5.78208	5.2709	4.82197	5.5785	6.01468	5.48954	4.47549	3.94747	5.26731	5.73267	5.6662	6.03697	5.03279	NA	NA	NA	NA	3.24435	3.39021	NA	NA	2.93258	3.57777	NA	NA	NA	NA	NA	NA	NA	NA	NA	NA	NA	NA	5.67549	5.78193
AT2G39885	NA	NA	0	0	NA	NA	0	0	0	0.551944	0.290657	0	0.330392	0	NA	NA	0	0	0	0.993382	NA	NA	0	0.316524	NA	NA	NA	NA	NA	NA	0	0	NA	NA	0.596036	0	0	0.542324	0	0	0	0	0	0	1.23649	0	0	0	0	0	NA	NA	NA	NA	0	0	NA	NA	0	0.7071	NA	NA	NA	NA	NA	NA	NA	NA	NA	NA	NA	NA	0	0
AT2G39890	NA	NA	13.2421	14.1628	NA	NA	15.9027	14.8132	15.9148	17.2026	15.3419	14.1347	15.4225	15.1304	NA	NA	13.434	14.8489	17.404	14.2678	NA	NA	14.1389	18.7303	NA	NA	NA	NA	NA	NA	15.0057	17.4587	NA	NA	15.6234	17.7554	15.5583	16.8444	17.5209	16.0756	13.9095	16.2672	16.5074	12.0783	12.6981	14.9146	16.1984	17.2503	15.8897	18.5142	NA	NA	NA	NA	14.505	16.0665	NA	NA	15.4056	17.4175	NA	NA	NA	NA	NA	NA	NA	NA	NA	NA	NA	NA	15.4331	16.7715
AT2G39900	NA	NA	42.969	47.5662	NA	NA	52.2158	57.545	59.9121	64.3331	67.9492	66.2146	66.1542	65.5567	NA	NA	56.9029	53.6546	61.1272	57.0367	NA	NA	48.937	68.246	NA	NA	NA	NA	NA	NA	60.8518	58.6603	NA	NA	59.9091	63.9849	61.6574	70.9425	58.7051	59.7589	51.6309	54.9856	55.4552	44.8729	45.5812	47.8312	55.4274	55.1657	53.568	71.7651	NA	NA	NA	NA	16.2483	16.2325	NA	NA	12.7098	14.7208	NA	NA	NA	NA	NA	NA	NA	NA	NA	NA	NA	NA	59.2181	51.7006
AT2G39910	NA	NA	5.84446	7.66999	NA	NA	5.99089	9.53049	5.63823	10.3595	8.01339	7.20115	6.49786	8.13026	NA	NA	7.48885	11.537	7.79408	7.76126	NA	NA	5.62236	7.76006	NA	NA	NA	NA	NA	NA	7.01021	11.2293	NA	NA	6.36966	8.99685	6.5735	8.88829	6.95926	8.05435	7.51204	9.29931	7.45678	7.82495	7.55086	6.47869	6.38183	7.94481	5.74643	7.19912	NA	NA	NA	NA	5.0788	3.15901	NA	NA	4.30383	4.12753	NA	NA	NA	NA	NA	NA	NA	NA	NA	NA	NA	NA	5.96941	7.68708
AT2G39920	NA	NA	10.6255	11.2878	NA	NA	10.7339	10.469	11.715	30.0279	20.0715	28.047	14.785	16.1583	NA	NA	17.714	25.4015	20.038	24.3705	NA	NA	15.8121	24.3742	NA	NA	NA	NA	NA	NA	25.5234	31.6857	NA	NA	25.3862	32.7787	34.3708	45.3039	20.2563	35.9477	12.3849	20.1619	19.4367	19.7929	19.6614	8.69039	18.4759	24.4842	15.9364	15.0894	NA	NA	NA	NA	0	0.159812	NA	NA	0.0863997	0.240933	NA	NA	NA	NA	NA	NA	NA	NA	NA	NA	NA	NA	12.2408	14.0493
AT2G39930	NA	NA	29.988	24.8477	NA	NA	32.2355	22.9176	34.0684	30.7894	33.5941	30.4541	31.8815	27.6624	NA	NA	32.6445	29.4816	37.8507	33.1515	NA	NA	33.175	31.3641	NA	NA	NA	NA	NA	NA	35.9984	27.1318	NA	NA	36.6323	31.1676	38.871	31.9777	36.0513	29.4515	31.6736	27.5295	35.9609	26.0119	27.3181	19.5763	35.9328	22.3848	35.4612	32.8365	NA	NA	NA	NA	16.6042	15.6294	NA	NA	16.2668	15.6394	NA	NA	NA	NA	NA	NA	NA	NA	NA	NA	NA	NA	31.2002	23.8483
AT2G39940	NA	NA	16.3317	16.1191	NA	NA	14.2979	13.137	15.1435	17.5249	16.1019	13.2016	16.7259	14.2426	NA	NA	14.4373	17.8019	18.2701	14.778	NA	NA	10.9288	14.4601	NA	NA	NA	NA	NA	NA	17.42	14.1031	NA	NA	18.8587	16.6067	18.0797	17.3549	15.8892	16.9927	15.146	16.4229	16.7081	15.1475	18.5662	18.8093	15.5228	14.1418	13.7798	13.9764	NA	NA	NA	NA	19.9568	18.589	NA	NA	26.2647	23.9428	NA	NA	NA	NA	NA	NA	NA	NA	NA	NA	NA	NA	14.6516	14.8862
AT2G39950	NA	NA	16.8214	14.8134	NA	NA	14.8161	14.8357	18.1134	19.6608	17.71	15.6263	15.4125	15.5284	NA	NA	12.0797	13.3921	13.311	14.2418	NA	NA	17.9878	12.3745	NA	NA	NA	NA	NA	NA	13.8261	11.5648	NA	NA	15.1841	13.7598	15.3187	11.9318	21.6107	15.8582	17.9283	17.2062	16.3879	11.844	14.8294	13.5011	17.3039	10.3122	14.071	12.4517	NA	NA	NA	NA	27.4721	27.1554	NA	NA	31.4177	29.9444	NA	NA	NA	NA	NA	NA	NA	NA	NA	NA	NA	NA	17.8283	15.5241
AT2G39960	NA	NA	51.7457	79.9189	NA	NA	53.444	54.2373	56.7811	61.0408	56.4735	55.5903	61.4235	55.4881	NA	NA	58.1266	54.9706	62.8025	52.5607	NA	NA	50.6129	65.0225	NA	NA	NA	NA	NA	NA	46.7355	64.2405	57.9351	60.227	54.6293	54.743	52.2704	59.0361	51.8871	61.8284	52.258	52.7955	51.0162	42.2812	70.3395	78.6937	46.9423	52.5337	43.912	57.5643	NA	NA	NA	NA	53.3371	57.7692	NA	NA	49.5973	51.4177	NA	NA	NA	NA	NA	NA	NA	NA	NA	NA	NA	NA	46.3679	50.4995
AT2G39970	NA	NA	40.653	37.8034	NA	NA	37.1865	39.104	45.6993	41.7625	42.0451	37.2569	48.3208	39.8024	NA	NA	41.9023	35.6965	45.2458	33.987	NA	NA	38.8694	38.706	NA	NA	NA	NA	NA	NA	41.1327	36.8043	45.1141	35.3687	40.2246	35.0743	44.8592	39.8876	50.0112	42.1502	46.379	37.2811	43.996	35.3627	43.6411	38.6304	46.7959	38.577	42.0288	45.5279	NA	NA	NA	NA	39.9943	39.544	NA	NA	46.2612	46.2578	NA	NA	NA	NA	NA	NA	NA	NA	NA	NA	NA	NA	44.0989	41.5768
AT2G39980	NA	NA	4.18445	4.70213	NA	NA	4.31626	4.23592	2.72021	4.27466	2.79268	1.75102	3.82859	2.67237	NA	NA	2.91357	1.55624	5.24719	3.52859	NA	NA	6.23602	4.12866	NA	NA	NA	NA	NA	NA	3.76503	2.03065	3.59543	3.66241	6.03917	3.9873	3.54724	2.65273	5.16029	2.67606	2.66745	1.77667	6.33877	4.28724	7.74024	5.47395	9.31384	3.94521	5.52184	5.41322	NA	NA	NA	NA	3.05799	3.19547	NA	NA	6.15727	3.21167	NA	NA	NA	NA	NA	NA	NA	NA	NA	NA	NA	NA	5.90001	3.51507
AT2G39975	NA	NA	0	0	NA	NA	0	0	0	0	0	0	0	0	NA	NA	0	0	0	0	NA	NA	0	0	NA	NA	NA	NA	NA	NA	0	0	0	0	0	0	0	0	0	0	0	0	0	0	0	0	0	0	0	0	NA	NA	NA	NA	0	0	NA	NA	0	0	NA	NA	NA	NA	NA	NA	NA	NA	NA	NA	NA	NA	0	0
AT2G39990	NA	NA	54.3222	58.6174	NA	NA	56.8593	71.8202	67.2753	77.1856	69.9042	71.106	73.006	70.4077	NA	NA	88.6084	87.8715	79.4609	71.4872	NA	NA	46.9162	76.8937	NA	NA	NA	NA	NA	NA	61.0073	82.0378	64.8702	80.8104	65.326	77.8086	71.0042	78.0849	64.3336	68.1488	72.4323	74.6475	82.0076	62.922	61.0729	64.1834	70.7077	72.616	71.4771	78.1786	NA	NA	NA	NA	71.0408	68.1779	NA	NA	61.796	65.6359	NA	NA	NA	NA	NA	NA	NA	NA	NA	NA	NA	NA	64.1069	70.2849
AT2G40000	NA	NA	117.645	172.405	NA	NA	181.072	258.433	54.8737	67.4643	35.6799	26.8075	48.2236	30.6846	NA	NA	6.27534	3.69472	15.9872	7.82803	NA	NA	579.114	444.201	NA	NA	NA	NA	NA	NA	69.6602	156.592	34.8851	173.349	170.966	169.883	30.6903	30.2477	36.7178	32.7094	22.4955	17.2024	122.552	67.7757	197.744	192.178	74.0054	53.9773	30.4434	34.6997	NA	NA	NA	NA	30.1821	29.9374	NA	NA	181.434	164.252	NA	NA	NA	NA	NA	NA	NA	NA	NA	NA	NA	NA	339.768	317.293
AT2G40004	NA	NA	0	0	NA	NA	0	0	0	0	0	0	0	0	NA	NA	0	0	0	0	NA	NA	0.297723	0	NA	NA	NA	NA	NA	NA	0	0	0	0	0	0	0	0	0	0	0	0	0	0	0	0	0.0757622	0	0	0	NA	NA	NA	NA	0	0	NA	NA	0.27493	0	NA	NA	NA	NA	NA	NA	NA	NA	NA	NA	NA	NA	0	0
AT2G40008	NA	NA	0	0	NA	NA	0.0950843	0.153393	0.0767033	0	0.0894848	0	0.135624	0.0428149	NA	NA	0	0	0	0.101944	NA	NA	0	0.0649655	NA	NA	NA	NA	NA	NA	0	0	0	0	0	0	0	0.0556551	0	0	0	0	0	0	0.0634464	0.224349	0	0	0	0	NA	NA	NA	NA	0	0	NA	NA	0.156133	0	NA	NA	NA	NA	NA	NA	NA	NA	NA	NA	NA	NA	0	0
AT2G40010	NA	NA	10.3222	13.2553	NA	NA	10.2602	17.4142	13.8377	19.4186	16.5962	12.9286	14.1773	14.7744	NA	NA	24.698	31.6932	18.6002	23.6051	NA	NA	7.41183	21.2496	NA	NA	NA	NA	NA	NA	12.1878	21.7792	12.1616	20.1526	14.6445	18.1295	16.4053	18.736	17.9635	16.5872	20.3893	25.7558	27.1573	20.3357	12.4089	15.6347	15.6692	21.5724	19.4756	23.096	NA	NA	NA	NA	14.2898	14.7699	NA	NA	13.6888	13.7845	NA	NA	NA	NA	NA	NA	NA	NA	NA	NA	NA	NA	14.8885	18.4921
AT2G40020	NA	NA	17.0149	27.6833	NA	NA	8.04142	17.9397	10.1248	14.2415	14.3857	16.6719	12.6712	15.8537	NA	NA	13.6926	18.5316	10.5128	13.6314	NA	NA	11.2074	15.2947	NA	NA	NA	NA	NA	NA	19.4204	27.9285	9.2911	23.7057	16.1482	25.0628	21.5777	27.764	11.8285	15.2134	12.789	17.5667	14.1624	32.9555	33.9348	24.1014	16.0546	20.7518	16.818	16.5529	NA	NA	NA	NA	29.3743	30.6949	NA	NA	46.8399	49.4271	NA	NA	NA	NA	NA	NA	NA	NA	NA	NA	NA	NA	10.2181	15.6683
AT2G40030	NA	NA	1.96006	1.399	NA	NA	2.77596	1.96251	3.49993	2.53252	3.75126	2.86371	2.83118	2.90202	NA	NA	3.26766	3.54623	3.09024	2.70567	NA	NA	2.26097	1.92317	NA	NA	NA	NA	NA	NA	2.1311	2.08749	3.38053	1.93718	3.09698	2.40709	3.61273	2.93152	3.51911	2.03439	3.14003	2.50854	3.63318	2.27843	1.2435	1.14507	3.61902	1.99431	3.37586	2.8939	NA	NA	NA	NA	2.73654	2.26997	NA	NA	3.1079	2.88888	NA	NA	NA	NA	NA	NA	NA	NA	NA	NA	NA	NA	2.85295	2.56053
AT2G40050	NA	NA	0.095209	0	NA	NA	0	0	0.183699	0.0387585	0.040821	0	0.116004	0	NA	NA	0.126613	0	0.166517	0	NA	NA	0	0.0222268	NA	NA	NA	NA	NA	NA	0.110739	0	0.0818072	0	0.0837094	0	0.120741	0.0190415	0.130185	0	0.0699285	0	0.0533303	0	0.0868285	0	0.117763	0	0	0.0528573	NA	NA	NA	NA	0.189111	0.0988066	NA	NA	0.160255	0.0496538	NA	NA	NA	NA	NA	NA	NA	NA	NA	NA	NA	NA	0.0453179	0
AT2G40060	NA	NA	124.721	138.482	NA	NA	101.685	114.836	105.089	119.668	106.986	117.699	117.981	113.748	NA	NA	104.756	96.7429	119.67	116.001	NA	NA	122.718	101.139	NA	NA	NA	NA	NA	NA	150.001	113.738	116.691	101.165	108.362	102.22	125.843	100.918	134.205	101.992	121.566	107.079	113.524	105.196	145.101	146.635	128.154	102.083	130.804	105.449	NA	NA	NA	NA	111.479	102.109	NA	NA	127.318	116.087	NA	NA	NA	NA	NA	NA	NA	NA	NA	NA	NA	NA	117.988	101.334
AT2G40070	NA	NA	16.1661	13.7183	NA	NA	14.8136	17.8491	18.1072	20.9696	21.1088	19.0628	19.3926	20.6215	NA	NA	18.1759	20.6592	20.0488	20.351	NA	NA	14.0636	15.2677	NA	NA	NA	NA	NA	NA	15.5125	15.9298	21.1831	18.1797	21.3849	19.3026	22.8443	20.9274	21.5825	15.0244	20.428	19.6426	21.5269	18.011	17.2562	13.6255	25.6878	16.9636	23.3985	18.1947	NA	NA	NA	NA	14.3767	11.9727	NA	NA	16.6562	15.789	NA	NA	NA	NA	NA	NA	NA	NA	NA	NA	NA	NA	17.2783	17.2696
AT2G40080	NA	NA	31.171	34.7	NA	NA	48.1769	51.8138	70.8218	73.8829	57.268	51.8835	68.0074	55.3984	NA	NA	95.399	93.4877	142.559	139.163	NA	NA	41.5946	61.9563	NA	NA	NA	NA	NA	NA	67.5979	58.6573	66.0822	148.881	106.295	136.164	137.379	155.153	68.5938	82.4972	55.8449	78.2696	111.179	115.523	33.7408	32.4106	113.909	106.472	122.91	141.03	NA	NA	NA	NA	2.31455	3.32559	NA	NA	2.12482	2.73473	NA	NA	NA	NA	NA	NA	NA	NA	NA	NA	NA	NA	60.8728	67.0825
AT2G40081	NA	NA	0	0	NA	NA	0	0	0	0	0	0	0	0	NA	NA	1.05178	0	0	0	NA	NA	0	0.369277	NA	NA	NA	NA	NA	NA	0	0	0	0	0	0	0	0.316355	0	0	0	0.539328	0	0	0	0	0	0	0	0	NA	NA	NA	NA	0	0	NA	NA	0	0	NA	NA	NA	NA	NA	NA	NA	NA	NA	NA	NA	NA	0	0
AT2G40085	NA	NA	5.22102	4.59982	NA	NA	4.39124	10.6262	7.30611	14.0604	9.81503	7.28772	9.68881	11.7402	NA	NA	8.14482	8.88855	9.97427	12.9471	NA	NA	5.3683	9.93842	NA	NA	NA	NA	NA	NA	6.53977	14.3139	8.10948	14.0124	10.5932	11.5708	10.4046	17.1086	7.46852	15.3692	7.5219	15.3366	9.22341	11.8046	6.95904	1.94269	7.94811	13.6003	6.16584	13.6009	NA	NA	NA	NA	3.19088	2.91755	NA	NA	2.47865	2.51343	NA	NA	NA	NA	NA	NA	NA	NA	NA	NA	NA	NA	5.35255	11.1388
AT2G40090	NA	NA	7.01215	5.96913	NA	NA	7.90014	9.0885	9.08928	12.0355	9.83195	8.72481	9.65204	10.4678	NA	NA	7.81288	8.94584	8.1539	8.53953	NA	NA	8.06027	8.05231	NA	NA	NA	NA	NA	NA	7.32932	7.1027	10.8289	8.19021	7.49822	8.5113	8.22304	8.49023	8.91439	7.92598	8.63012	8.43256	9.30636	6.32577	5.48753	5.50037	10.2409	7.04393	9.15978	9.91648	NA	NA	NA	NA	7.34045	6.09704	NA	NA	6.69886	6.37504	NA	NA	NA	NA	NA	NA	NA	NA	NA	NA	NA	NA	9.78747	8.47223
AT2G40095	NA	NA	4.14883	4.75176	NA	NA	4.05026	2.17801	5.88113	7.53991	4.98703	5.07871	6.2104	5.38011	NA	NA	5.17246	7.94215	5.70126	2.71405	NA	NA	8.46247	6.46858	NA	NA	NA	NA	NA	NA	6.11813	5.00875	5.47456	3.40733	3.45231	3.86713	3.78498	3.67461	5.754	5.2653	4.9517	6.1635	4.95217	1.84543	6.21598	8.123	3.66547	2.63123	3.79138	2.92027	NA	NA	NA	NA	3.9732	5.07446	NA	NA	5.65311	3.86377	NA	NA	NA	NA	NA	NA	NA	NA	NA	NA	NA	NA	3.80849	4.70434
AT2G40100	NA	NA	13.663	21.849	NA	NA	27.2179	28.4674	26.646	12.8032	14.8661	10.3953	21.2958	18.4828	NA	NA	15.3413	10.876	15.0591	20.871	NA	NA	24.2775	21.6055	NA	NA	NA	NA	NA	NA	26.3862	21.4542	14.1763	25.6545	28.3319	23.7231	20.5028	20.855	25.2387	22.9016	12.4966	17.1398	17.8815	30.9511	14.7526	12.6777	26.4257	19.7487	18.8361	21.6825	NA	NA	NA	NA	46.8522	52.9717	NA	NA	22.8528	29.309	NA	NA	NA	NA	NA	NA	NA	NA	NA	NA	NA	NA	28.8356	27.3764
AT2G40110	NA	NA	28.7776	35.8052	NA	NA	14.7139	14.227	22.9972	22.9244	20.8155	12.801	26.2341	16.5636	NA	NA	24.8478	18.2566	28.2433	15.4721	NA	NA	21.6357	13.8714	NA	NA	NA	NA	NA	NA	25.8864	15.2901	19.2122	18.3868	16.0184	15.3679	18.3786	15.2788	21.9678	20.8257	19.2356	24.2122	20.217	13.5114	40.4997	50.0727	16.6451	14.5349	14.8329	21.2062	NA	NA	NA	NA	24.6735	30.5096	NA	NA	32.5244	34.0114	NA	NA	NA	NA	NA	NA	NA	NA	NA	NA	NA	NA	20.0045	16.9994
AT2G40113	NA	NA	10.7361	7.7421	NA	NA	2.03797	1.46121	5.48001	2.42807	6.81939	1.4698	7.50941	1.71297	NA	NA	8.3284	4.05641	9.04076	1.311	NA	NA	3.74468	3.20258	NA	NA	NA	NA	NA	NA	5.5499	2.48373	3.84367	2.60126	3.58345	1.95425	4.97058	1.5905	7.12256	1.63036	8.2504	3.18602	5.79095	1.4857	10.8789	13.4639	4.51867	0.738953	4.40892	7.1193	NA	NA	NA	NA	7.89805	8.25313	NA	NA	8.5892	8.81341	NA	NA	NA	NA	NA	NA	NA	NA	NA	NA	NA	NA	3.87995	1.95897
AT2G40116	NA	NA	0	0	NA	NA	0	0	0	0	0.018115	0	0	0	NA	NA	0.0280934	0	0.029558	0	NA	NA	0	0	NA	NA	NA	NA	NA	NA	0	0	0	0	0.0371475	0	0.0306176	0	0	0	0	0.0288113	0.0157775	0	0	0.136249	0.0391947	0	0	0	NA	NA	NA	NA	0.0839214	0.0876944	NA	NA	0	0.0440695	NA	NA	NA	NA	NA	NA	NA	NA	NA	NA	NA	NA	0	0
AT2G40120	NA	NA	4.49811	5.70378	NA	NA	3.01898	2.65654	4.76004	4.9048	4.3565	3.02305	4.7759	2.64464	NA	NA	3.81872	3.99985	5.08547	2.94253	NA	NA	2.78175	3.20655	NA	NA	NA	NA	NA	NA	3.41003	3.18742	3.83043	3.72603	4.34323	4.21992	4.56929	3.80726	4.34932	3.24949	4.45415	3.34119	4.0643	1.04041	4.28531	3.49684	3.68842	2.5542	3.06008	4.14717	NA	NA	NA	NA	3.66951	5.00151	NA	NA	4.10104	4.90119	NA	NA	NA	NA	NA	NA	NA	NA	NA	NA	NA	NA	3.70855	3.2537
AT2G40130	NA	NA	6.88765	5.44042	NA	NA	2.63744	2.29105	4.59886	4.08497	3.5768	2.51403	4.0513	3.1791	NA	NA	2.98078	3.38794	8.20392	7.09105	NA	NA	2.88606	3.60401	NA	NA	NA	NA	NA	NA	3.97104	2.94524	4.158	5.27328	7.7785	5.93699	6.56176	6.06815	4.33549	2.43454	3.09633	3.09745	5.13297	4.3483	4.65689	4.59541	6.8393	3.67814	5.30066	4.54904	NA	NA	NA	NA	2.53566	2.03346	NA	NA	2.33197	2.2915	NA	NA	NA	NA	NA	NA	NA	NA	NA	NA	NA	NA	3.78712	3.59694
AT2G40140	NA	NA	24.2776	22.5308	NA	NA	16.4306	25.9613	17.7513	21.0692	15.9483	11.4372	17.9573	16.8866	NA	NA	18.4006	15.6302	23.5377	16.9868	NA	NA	117.815	144.244	NA	NA	NA	NA	NA	NA	20.0206	24.6958	15.0583	85.6086	71.6887	86.3894	23.8441	21.9353	19.7897	12.4188	14.9932	14.9051	60.5317	23.7227	24.2052	17.244	27.8201	19.4718	19.7525	19.6323	NA	NA	NA	NA	13.4898	11.8279	NA	NA	20.4976	22.88	NA	NA	NA	NA	NA	NA	NA	NA	NA	NA	NA	NA	75.6139	63.955
AT2G40150	NA	NA	9.2283	9.42677	NA	NA	6.81766	7.05737	6.39342	7.10733	5.48048	5.78302	6.16892	5.44903	NA	NA	6.38485	7.46062	9.46587	9.13691	NA	NA	7.80421	9.43266	NA	NA	NA	NA	NA	NA	7.54251	8.84344	4.82187	8.50428	8.6619	8.62285	8.51743	7.50721	6.34332	6.34037	4.80867	8.12125	8.9412	6.9582	8.35913	6.83658	6.9412	5.97408	7.23281	8.30803	NA	NA	NA	NA	9.16496	12.1654	NA	NA	10.915	10.9263	NA	NA	NA	NA	NA	NA	NA	NA	NA	NA	NA	NA	6.05454	7.87314
AT2G40160	NA	NA	2.99296	2.08123	NA	NA	1.46093	0.628486	2.59272	1.30543	1.94777	1.22126	2.21404	1.08542	NA	NA	2.16777	1.47857	2.39295	0.939797	NA	NA	2.46791	1.17284	NA	NA	NA	NA	NA	NA	2.54871	1.84593	2.57166	1.31378	1.22175	1.15937	2.44001	1.17578	3.18628	1.1103	2.2375	1.38493	2.63446	1.06503	2.04714	3.10231	2.03278	0.838726	1.8234	2.67044	NA	NA	NA	NA	2.65394	3.77164	NA	NA	2.6388	3.73501	NA	NA	NA	NA	NA	NA	NA	NA	NA	NA	NA	NA	2.23865	1.17024
AT2G40170	NA	NA	0.886849	0.677154	NA	NA	0	0.108633	0.244444	0.120342	0.190119	0.198675	0.432218	0.090964	NA	NA	0.196561	0.715592	0.827235	0.866359	NA	NA	0.35922	0.345063	NA	NA	NA	NA	NA	NA	0.171918	0.108618	0.254005	0.234411	1.29955	0.100198	0.321334	0.118244	0.242529	0	0.434244	0.302377	0.938322	0	0.269595	0.476649	0.182823	0	0.336183	0.164118	NA	NA	NA	NA	0	0.306786	NA	NA	2.98547	0.308342	NA	NA	NA	NA	NA	NA	NA	NA	NA	NA	NA	NA	0.422125	0.21576
AT2G40180	NA	NA	0.5523	0.474423	NA	NA	0.566138	0.253698	0.532812	0.112417	0.325599	0.185593	0.437403	0.084974	NA	NA	0.41314	0.381983	0.338083	0.404655	NA	NA	0.755022	0.419042	NA	NA	NA	NA	NA	NA	0.481792	0.35513	0.415237	0.383206	0.606989	0.0468	0.625363	0.358988	0.792954	0.377422	0.862005	0.141233	0.876534	0.481506	0.251843	0.222631	0.74718	0.285107	0.549579	0.383276	NA	NA	NA	NA	0.411382	0.429877	NA	NA	0.309875	0.144019	NA	NA	NA	NA	NA	NA	NA	NA	NA	NA	NA	NA	0.52577	0.352716
AT2G40190	NA	NA	10.6946	9.21693	NA	NA	9.04502	11.9458	10.4778	13.7506	10.4418	11.5997	9.52123	10.6219	NA	NA	6.75904	12.1202	10.8153	9.38725	NA	NA	6.24047	11.7913	NA	NA	NA	NA	NA	NA	8.4364	12.6056	11.1453	11.587	9.30978	11.7719	9.1312	12.6427	11.496	14.7035	11.0824	13.5747	9.29215	8.01818	10.1878	8.36584	8.61135	8.26473	7.58631	9.99354	NA	NA	NA	NA	7.67671	7.03285	NA	NA	7.72321	8.66996	NA	NA	NA	NA	NA	NA	NA	NA	NA	NA	NA	NA	10.5337	11.0902
AT2G40200	NA	NA	0.87114	0.498869	NA	NA	0.446483	0.320125	0.300143	0.797919	0.513565	0.146367	0.530702	0.402087	NA	NA	0.941263	0.677812	0.533257	0.63826	NA	NA	0	0.101685	NA	NA	NA	NA	NA	NA	0.506618	0.480124	0.280693	0.259041	0.38296	0.369087	0.552374	0.304893	0.476466	0.357183	0.479871	0.297021	0.569286	0.108497	0.496537	0.702308	0.235705	0.0899396	0.495341	0.362724	NA	NA	NA	NA	4.54209	1.13007	NA	NA	2.44382	1.59012	NA	NA	NA	NA	NA	NA	NA	NA	NA	NA	NA	NA	0.207324	0.158953
AT2G40205	NA	NA	219.189	393.479	NA	NA	249.646	508.42	239.52	426.529	296.596	395.964	261.759	372.631	NA	NA	323.013	506.933	305.052	617.318	NA	NA	130.341	555.253	NA	NA	NA	NA	NA	NA	233.245	721.402	182.325	501.7	194.765	439.964	197.422	512.365	195.981	600.844	231.207	638.685	248.165	596.321	233.92	343.392	191.558	681.144	222.75	452.66	NA	NA	NA	NA	191.439	188.753	NA	NA	165.716	183.224	NA	NA	NA	NA	NA	NA	NA	NA	NA	NA	NA	NA	204.961	610.414
AT2G40210	NA	NA	0	0	NA	NA	0	0	0	0	0	0	0	0	NA	NA	0	0	0	0	NA	NA	0	0	NA	NA	NA	NA	NA	NA	0	0	0	0	0	0	0	0	0	0	0	0	0	0	0	0	0	0	0	0	NA	NA	NA	NA	0	0	NA	NA	0	0	NA	NA	NA	NA	NA	NA	NA	NA	NA	NA	NA	NA	0	0
AT2G40220	NA	NA	0	0	NA	NA	0	0	0	0	0	0	0	0	NA	NA	0	0	0	0	NA	NA	0	0	NA	NA	NA	NA	NA	NA	0	0	0	0	0	0	0	0	0	0	0	0	0	0	0	0	0	0	0	0	NA	NA	NA	NA	0	0	NA	NA	0	0	NA	NA	NA	NA	NA	NA	NA	NA	NA	NA	NA	NA	0	0
AT2G40230	NA	NA	5.683	5.13201	NA	NA	3.80891	3.37354	4.63901	3.33675	4.12346	3.15834	4.60727	3.93461	NA	NA	7.12148	5.5178	6.95755	4.24385	NA	NA	1.99204	1.40325	NA	NA	NA	NA	NA	NA	6.22864	4.21636	4.55438	3.16312	4.13179	3.59316	5.88042	4.93975	4.81187	3.64457	5.21751	3.94984	3.61179	3.97453	6.47846	8.81078	6.08302	4.24253	4.90928	4.64154	NA	NA	NA	NA	4.88422	6.35141	NA	NA	4.66014	4.78771	NA	NA	NA	NA	NA	NA	NA	NA	NA	NA	NA	NA	2.54895	2.47274
AT2G40233	NA	NA	0	0	NA	NA	0	0	0	0	0	0	0	0	NA	NA	0	0	0	0	NA	NA	0	0	NA	NA	NA	NA	NA	NA	0	0	0	0	0	0	0	0	0	0	0	0	0	0	0	0	0	0	0	0	NA	NA	NA	NA	0	0	NA	NA	0	0	NA	NA	NA	NA	NA	NA	NA	NA	NA	NA	NA	NA	0	0
AT2G40240	NA	NA	1.94866	2.74689	NA	NA	2.66331	3.47029	3.30532	3.53923	3.6633	2.51854	3.68924	3.13648	NA	NA	2.94025	4.56157	3.0411	2.96528	NA	NA	1.91255	2.72952	NA	NA	NA	NA	NA	NA	2.96391	3.96551	3.99271	3.68471	3.09711	3.96294	4.18206	4.19703	3.56636	3.60568	4.29371	3.93535	3.69438	2.31496	3.21251	2.65861	3.10556	3.34279	3.23887	3.86966	NA	NA	NA	NA	3.42396	3.26678	NA	NA	4.62558	4.22144	NA	NA	NA	NA	NA	NA	NA	NA	NA	NA	NA	NA	2.99663	3.00862
AT2G40250	NA	NA	0.332092	0	NA	NA	0	0.122037	0.0915354	0	0.142385	0	0.0404624	0.051094	NA	NA	0.110407	0	0.0580817	0.121657	NA	NA	0.100886	0.0387639	NA	NA	NA	NA	NA	NA	0.289696	0.0610102	0.0713365	0	0.0729952	0.0562807	0.120328	0.0332086	0.227045	0	0.121956	0.113229	0.0930088	0	0.227145	0	0.102691	0	0.188832	0.0921839	NA	NA	NA	NA	0	0.34464	NA	NA	0.186324	0.0865969	NA	NA	NA	NA	NA	NA	NA	NA	NA	NA	NA	NA	0.079035	0.0605955
AT2G40260	NA	NA	13.7475	17.7554	NA	NA	8.49513	6.55673	10.36	6.07273	9.81328	5.79913	9.65801	5.17528	NA	NA	9.87032	5.76553	10.8453	6.8578	NA	NA	9.77439	5.56522	NA	NA	NA	NA	NA	NA	12.5027	6.28717	10.3044	5.79848	10.9297	6.39463	13.7247	8.10209	11.9586	7.0359	9.39894	6.03365	9.96696	4.08011	13.271	10.8473	9.45178	5.97934	8.48227	9.49966	NA	NA	NA	NA	14.0889	15.6329	NA	NA	12.8006	15.4071	NA	NA	NA	NA	NA	NA	NA	NA	NA	NA	NA	NA	10.1634	5.87084
AT2G40270	NA	NA	18.51	13.2779	NA	NA	14.9792	16.6828	17.1855	12.7305	13.2617	9.69013	14.1726	13.3399	NA	NA	10.7206	9.6688	12.5063	9.35045	NA	NA	41.0192	36.3436	NA	NA	NA	NA	NA	NA	16.8834	13.7096	11.6354	16.6861	20.3857	17.6989	12.0192	10.6382	12.3885	9.74641	11.0549	9.59951	21.1001	12.9584	17.547	15.2368	17.0808	16.3745	11.5221	15.0086	NA	NA	NA	NA	25.6393	22.9501	NA	NA	26.6737	25.8609	NA	NA	NA	NA	NA	NA	NA	NA	NA	NA	NA	NA	20.5422	18.0604
AT2G40280	NA	NA	12.3404	10.0529	NA	NA	11.5212	11.1774	12.5996	15.7784	12.5753	13.7254	12.4944	12.194	NA	NA	12.6837	13.4935	11.9162	12.4797	NA	NA	12.9362	12.3351	NA	NA	NA	NA	NA	NA	10.866	11.6549	14.7102	11.6115	13.6005	12.666	14.5318	13.2266	14.9012	11.4023	13.404	13.3041	18.3355	12.8151	10.1446	6.58579	14.4441	11.018	14.5279	14.281	NA	NA	NA	NA	10.8748	12.7165	NA	NA	9.60544	9.56306	NA	NA	NA	NA	NA	NA	NA	NA	NA	NA	NA	NA	12.5335	13.0028
AT2G40290	NA	NA	47.747	45.2618	NA	NA	50.6064	52.2973	62.2255	54.4431	60.2221	50.3149	62.6373	53.919	NA	NA	67.6956	64.8434	62.1443	61.4748	NA	NA	48.6551	51.6751	NA	NA	NA	NA	NA	NA	47.9194	51.6516	61.8875	54.2647	60.5245	56.7214	66.7027	57.5734	56.9522	47.5173	58.4765	55.5958	68.7665	55.1945	47.6661	46.9021	65.4188	51.0665	62.009	59.8998	NA	NA	NA	NA	53.4042	55.8052	NA	NA	53.1879	55.1815	NA	NA	NA	NA	NA	NA	NA	NA	NA	NA	NA	NA	52.6245	49.059
AT2G40300	NA	NA	49.4442	57.2176	NA	NA	47.0002	65.3858	31.0766	40.1866	45.0392	35.4148	52.9057	73.1768	NA	NA	19.851	39.7581	47.2178	51.7699	NA	NA	43.4506	63.5459	NA	NA	NA	NA	NA	NA	59.4993	75.1207	47.85	66.4757	38.8843	66.2819	49.9953	49.2722	47.0216	66.0335	68.3585	88.0251	24.3095	53.4409	48.2906	67.8614	30.9754	35.0447	47.5711	60.9789	NA	NA	NA	NA	17.8409	29.8287	NA	NA	17.4703	23.1988	NA	NA	NA	NA	NA	NA	NA	NA	NA	NA	NA	NA	52.6882	80.9161
AT2G40310	NA	NA	0	0	NA	NA	0	0	0	0	0	0	0	0	NA	NA	0	0	0	0.108741	NA	NA	0	0	NA	NA	NA	NA	NA	NA	0	0	0	0	0	0	0	0	0	0	0	0	0	0	0	0	0	0	0	0	NA	NA	NA	NA	0	0	NA	NA	0	0	NA	NA	NA	NA	NA	NA	NA	NA	NA	NA	NA	NA	0	0
AT2G40316	NA	NA	14.8461	11.8887	NA	NA	12.5374	15.9234	14.7048	19.2611	16.2496	18.3329	15.9121	16.379	NA	NA	14.5263	19.9514	14.9881	17.7751	NA	NA	9.68018	15.0469	NA	NA	NA	NA	NA	NA	11.5118	20.8883	16.2306	17.4671	14.2733	17.1007	14.8257	19.1427	14.7216	16.3644	14.0068	18.766	13.8373	12.0863	15.8509	12.4554	13.567	13.259	13.6577	16.4508	NA	NA	NA	NA	12.2269	11.2735	NA	NA	13.8149	12.6525	NA	NA	NA	NA	NA	NA	NA	NA	NA	NA	NA	NA	11.9498	15.813
AT2G40320	NA	NA	4.04721	3.86282	NA	NA	2.68892	1.44595	3.47058	2.05947	3.832	1.8889	4.93117	1.52212	NA	NA	4.14875	1.98273	3.81449	1.64738	NA	NA	2.18578	2.17837	NA	NA	NA	NA	NA	NA	2.61521	1.40445	3.38092	1.56006	3.65722	1.82905	3.11618	1.01179	3.78158	1.41359	3.42671	2.18488	3.75735	1.23216	5.12635	5.2568	3.61542	1.3464	2.94055	4.11931	NA	NA	NA	NA	4.46604	4.31681	NA	NA	4.16302	3.98691	NA	NA	NA	NA	NA	NA	NA	NA	NA	NA	NA	NA	2.94312	1.31285
AT2G40330	NA	NA	2.52557	6.17089	NA	NA	11.6211	10.1472	18.285	11.8578	16.387	5.20526	22.6891	15.0248	NA	NA	13.5464	17.5839	16.1962	8.51192	NA	NA	18.2092	9.82671	NA	NA	NA	NA	NA	NA	17.7231	7.54749	21.8453	7.54339	8.73407	8.4462	11.1337	7.40821	25.3708	21.9993	16.4474	12.4574	16.1273	10.7366	8.59886	8.4159	12.8339	8.41351	14.3607	14.0213	NA	NA	NA	NA	1.83937	2.44627	NA	NA	4.91228	2.19524	NA	NA	NA	NA	NA	NA	NA	NA	NA	NA	NA	NA	9.05604	11.9816
AT2G40340	NA	NA	1.69504	2.38938	NA	NA	5.07886	4.83938	7.65502	6.21027	6.23327	4.73201	7.05362	5.33616	NA	NA	6.89244	10.1902	12.6792	12.9923	NA	NA	8.0805	7.45764	NA	NA	NA	NA	NA	NA	8.18941	5.03036	8.73864	7.28911	6.53442	7.46885	9.07078	8.7358	7.702	7.55586	5.6502	6.57957	8.76422	4.61194	2.14039	2.52283	8.42664	6.30007	7.85884	7.74545	NA	NA	NA	NA	0.258985	0.135314	NA	NA	0.292622	0.340001	NA	NA	NA	NA	NA	NA	NA	NA	NA	NA	NA	NA	8.00602	7.3753
AT2G40350	NA	NA	0	0	NA	NA	0.519955	0	0.838881	0.309741	0.652446	0	0.278115	0.234127	NA	NA	1.26479	0.526234	1.72995	1.6724	NA	NA	0.231144	0	NA	NA	NA	NA	NA	NA	0	0.279566	0.326884	1.05584	1.1707	0.773681	0.895985	1.97822	0.104038	0.831921	0.139709	0.259424	1.63374	0.379052	0	0	0.705835	1.25688	3.67744	2.85128	NA	NA	NA	NA	0	0	NA	NA	0	0	NA	NA	NA	NA	NA	NA	NA	NA	NA	NA	NA	NA	0.18108	0.555331
AT2G40360	NA	NA	33.6702	26.7039	NA	NA	33.1179	32.4859	47.0438	45.3355	41.1792	27.1262	47.6841	36.6308	NA	NA	57.4923	59.8254	48.8598	40.3585	NA	NA	25.9354	37.7234	NA	NA	NA	NA	NA	NA	31.42	32.6368	42.3974	44.0981	42.1446	46.724	48.4675	40.5867	48.1777	30.3064	52.5898	40.7808	66.4572	34.1795	22.1305	28.7348	48.0285	34.8787	54.1516	51.6006	NA	NA	NA	NA	55.3355	57.8233	NA	NA	49.2829	54.9571	NA	NA	NA	NA	NA	NA	NA	NA	NA	NA	NA	NA	45.0953	38.5329
AT2G40370	NA	NA	5.46442	3.59287	NA	NA	2.35118	1.82213	3.877	2.71883	3.21061	2.10828	3.4769	2.14853	NA	NA	5.01276	3.11444	3.99981	1.85353	NA	NA	6.14826	4.11054	NA	NA	NA	NA	NA	NA	4.00177	2.1937	4.60829	2.1264	4.04816	2.53813	3.53822	1.72025	4.23405	1.60432	5.16548	2.7947	4.40231	1.15949	4.10672	3.10009	5.27257	1.50444	4.89087	4.21346	NA	NA	NA	NA	5.02492	6.40602	NA	NA	6.13176	6.17462	NA	NA	NA	NA	NA	NA	NA	NA	NA	NA	NA	NA	3.70879	2.10493
AT2G40380	NA	NA	18.6413	17.211	NA	NA	22.3581	23.6964	22.9119	20.8301	22.7541	17.6419	21.7857	19.2569	NA	NA	19.7308	21.2467	21.2917	21.3231	NA	NA	23.1144	26.7773	NA	NA	NA	NA	NA	NA	15.1553	23.1341	19.9399	22.3988	21.407	21.5986	21.5381	19.592	20.2355	20.486	21.0961	18.2245	22.6947	10.4239	22.7251	20.8559	19.1164	13.1972	15.6832	18.8502	NA	NA	NA	NA	20.9692	19.5431	NA	NA	20.5977	18.0549	NA	NA	NA	NA	NA	NA	NA	NA	NA	NA	NA	NA	23.3593	23.671
AT2G40390	NA	NA	3.89951	3.62125	NA	NA	1.6565	2.28503	2.8759	3.77554	2.34972	2.47909	2.10594	1.84852	NA	NA	2.6279	2.1503	4.35012	3.86089	NA	NA	1.60085	2.85408	NA	NA	NA	NA	NA	NA	3.55491	2.78814	2.21864	2.88321	2.40923	3.03639	3.16952	3.39356	2.16164	2.47753	2.09001	2.19199	1.8891	2.62523	4.51742	6.45746	2.47682	2.61146	1.91767	1.55053	NA	NA	NA	NA	4.91943	4.7031	NA	NA	6.26795	6.0461	NA	NA	NA	NA	NA	NA	NA	NA	NA	NA	NA	NA	1.60527	2.15381
AT2G40400	NA	NA	27.7579	23.9013	NA	NA	21.1172	24.4811	26.548	28.8352	24.9352	23.2854	20.7487	22.5575	NA	NA	39.9378	42.6981	32.0297	27.8353	NA	NA	26.5371	30.3553	NA	NA	NA	NA	NA	NA	36.6422	32.8582	20	33.3874	31.962	32.034	35.1046	33.5898	25.2241	23.9509	30.3846	30.0119	40.4255	30.3894	22.9051	19.4125	28.2528	29.0311	25.4057	25.7892	NA	NA	NA	NA	54.9354	58.3076	NA	NA	50.3619	52.9173	NA	NA	NA	NA	NA	NA	NA	NA	NA	NA	NA	NA	29.5446	31.6585
AT2G40410	NA	NA	33.646	38.5356	NA	NA	30.1185	38.2677	35.1797	39.5059	36.124	38.1236	37.9793	38.7176	NA	NA	23.8511	24.4723	29.4715	25.1608	NA	NA	28.6365	29.7313	NA	NA	NA	NA	NA	NA	30.8061	31.4172	36.1971	27.0106	29.1543	26.6726	30.7547	28.3344	42.4323	36.5599	34.4131	38.9663	29.5157	24.1038	41.0182	47.301	30.6535	28.4215	29.0926	29.9872	NA	NA	NA	NA	22.2307	17.8915	NA	NA	27.2242	28.7136	NA	NA	NA	NA	NA	NA	NA	NA	NA	NA	NA	NA	34.346	34.8568
AT2G40420	NA	NA	9.72346	7.84619	NA	NA	10.7222	8.24264	15.1974	20.916	11.7725	12.0301	11.901	10.268	NA	NA	6.06125	7.48916	9.27599	6.55742	NA	NA	7.11616	10.7824	NA	NA	NA	NA	NA	NA	8.16084	10.2715	11.108	8.84929	8.20901	7.22813	6.26556	7.64603	10.9386	12.6249	8.39951	10.1342	5.1164	2.8624	11.0845	11.0459	5.0055	4.38059	4.14666	6.44101	NA	NA	NA	NA	7.02307	8.1415	NA	NA	12.0268	8.52852	NA	NA	NA	NA	NA	NA	NA	NA	NA	NA	NA	NA	9.25639	8.95165
AT2G40430	NA	NA	40.809	35.8258	NA	NA	34.8949	34.979	43.7941	39.719	44.3417	35.0141	46.0118	40.4766	NA	NA	61.9485	60.926	51.157	43.787	NA	NA	35.9333	37.6727	NA	NA	NA	NA	NA	NA	42.6467	35.7354	48.9035	43.0779	46.4436	46.06	54.098	42.0304	46.4817	32.9552	57.9302	42.6252	53.1629	32.1983	39.1533	38.2441	47.3376	38.1546	44.2888	44.1906	NA	NA	NA	NA	67.6853	63.204	NA	NA	56.6598	59.4191	NA	NA	NA	NA	NA	NA	NA	NA	NA	NA	NA	NA	41.5602	33.1868
AT2G40435	NA	NA	7.73931	7.97763	NA	NA	2.77663	5.40366	2.8265	4.56834	4.23075	7.9321	2.78175	5.71551	NA	NA	8.81258	9.63482	8.52754	10.2067	NA	NA	7.75869	10.3889	NA	NA	NA	NA	NA	NA	13.165	21.1141	2.90933	23.3203	19.2228	20.2643	14.7922	20.6249	4.23298	6.02919	5.61326	7.12468	8.88694	14.844	6.26404	2.49576	13.6411	18.218	7.92121	11.8158	NA	NA	NA	NA	9.03127	7.83096	NA	NA	5.21068	4.54076	NA	NA	NA	NA	NA	NA	NA	NA	NA	NA	NA	NA	7.82803	6.21351
AT2G40440	NA	NA	0	0	NA	NA	0	0.113275	0	0.250969	0.0660811	0.207166	0.0751148	0	NA	NA	0	0	0	0	NA	NA	0	0.143924	NA	NA	NA	NA	NA	NA	0.35853	0	0	0	0.135509	0	0.0558444	0.0616488	0	0	0.1132	0.1051	0.0575542	0.153565	0	0	0.0953179	0	0	0	NA	NA	NA	NA	0	0	NA	NA	0.345894	0	NA	NA	NA	NA	NA	NA	NA	NA	NA	NA	NA	NA	0	0
AT2G40450	NA	NA	0.858695	0	NA	NA	0.391204	1.05184	0.946737	0.582607	0.184083	0.192368	0.418497	0.528458	NA	NA	0.190321	0.197964	0.300365	0.419428	NA	NA	0	0.467751	NA	NA	NA	NA	NA	NA	0.499381	0.21034	0.12297	0.567423	0.37749	0.67912	0.725977	0.343472	0.313106	0.15648	0.630688	0.878334	0.320659	0.285191	0.130518	0.461517	0.221274	0	0.162755	0.476723	NA	NA	NA	NA	0	0.297047	NA	NA	0.321188	0.298553	NA	NA	NA	NA	NA	NA	NA	NA	NA	NA	NA	NA	0.408724	0.626731
AT2G40460	NA	NA	19.5346	17.6005	NA	NA	16.5532	15.6971	11.5345	8.12901	13.9777	10.3279	14.8942	11.8617	NA	NA	20.3205	11.7392	16.946	13.8036	NA	NA	22.4716	19.6199	NA	NA	NA	NA	NA	NA	18.2273	18.1513	9.21302	13.4591	15.9538	12.1241	15.3514	13.0575	10.6369	5.88553	9.21436	7.51891	15.3351	14.9653	23.9514	23.2381	23.84	22.0506	20.7342	20.3164	NA	NA	NA	NA	34.576	32.8869	NA	NA	40.4794	40.4341	NA	NA	NA	NA	NA	NA	NA	NA	NA	NA	NA	NA	16.282	13.212
AT2G40470	NA	NA	5.16921	1.82167	NA	NA	2.17384	1.02285	2.63041	1.78058	2.38679	0.400856	2.2286	0.611776	NA	NA	1.52026	0.618774	1.73861	1.311	NA	NA	2.17433	1.20677	NA	NA	NA	NA	NA	NA	2.19683	1.02271	1.87913	0.945913	1.83542	1.48253	2.05307	1.03382	2.60979	0.543454	2.62845	0.610089	2.63563	0.89142	1.99447	2.56455	2.67431	0.738953	3.16538	2.04197	NA	NA	NA	NA	1.97451	2.47594	NA	NA	4.12728	2.59218	NA	NA	NA	NA	NA	NA	NA	NA	NA	NA	NA	NA	1.04096	0.798097
AT2G40475	NA	NA	17.0258	16.7871	NA	NA	3.23755	4.46126	6.57003	4.33942	12.6636	9.75108	9.19971	6.78795	NA	NA	16.8828	11.8779	17.9701	10.6303	NA	NA	2.60862	2.48853	NA	NA	NA	NA	NA	NA	6.54361	6.90858	10.4313	5.6351	12.4962	5.77085	15.5298	10.8371	7.85464	7.36537	9.94965	7.72328	10.8637	3.90909	21.063	15.9939	4.66964	3.54619	4.79847	5.83574	NA	NA	NA	NA	22.2022	25.1978	NA	NA	20.7664	15.8285	NA	NA	NA	NA	NA	NA	NA	NA	NA	NA	NA	NA	6.34227	3.89005
AT2G40480	NA	NA	14.6017	10.8763	NA	NA	9.8388	9.75603	15.1982	13.4679	11.7548	9.88202	12.4412	10.5258	NA	NA	12.6624	14.6893	20.0017	17.5811	NA	NA	6.76232	9.12989	NA	NA	NA	NA	NA	NA	10.867	10.9178	13.8624	12.955	13.0625	13.1863	18.8318	15.9493	13.0406	9.43401	13.1245	13.5082	16.0339	13.3278	12.9439	12.3481	16.482	14.0844	14.5152	15.561	NA	NA	NA	NA	12.4733	13.0341	NA	NA	13.4059	13.7924	NA	NA	NA	NA	NA	NA	NA	NA	NA	NA	NA	NA	10.3037	10.7691
AT2G40490	NA	NA	163.504	191.7	NA	NA	206.761	218.989	169.993	132.185	214.666	194.883	192.933	200.316	NA	NA	213.29	175.525	182.88	200.13	NA	NA	190.373	208.878	NA	NA	NA	NA	NA	NA	210.233	213.668	185.827	210.407	213.451	212.938	221.031	215.734	194.179	173.611	163.511	141.866	170.786	191.488	190.722	156.891	182.72	190.773	171.833	186.92	NA	NA	NA	NA	137.501	136.901	NA	NA	101.989	120.995	NA	NA	NA	NA	NA	NA	NA	NA	NA	NA	NA	NA	201.043	198.48
AT2G40500	NA	NA	0	0	NA	NA	0	0	0	0	0	0	0	0	NA	NA	0	0	0	0	NA	NA	0	0	NA	NA	NA	NA	NA	NA	0	0	0	0	0	0	0	0	0	0	0	0	0	0	0	0	0	0	0	0	NA	NA	NA	NA	0	0	NA	NA	0	0	NA	NA	NA	NA	NA	NA	NA	NA	NA	NA	NA	NA	0	0
AT2G40510	NA	NA	96.7424	121.965	NA	NA	119.066	177.575	117.543	137.889	131.958	162.79	140.734	161.74	NA	NA	168.026	200.559	151.384	212.463	NA	NA	109.562	185.059	NA	NA	NA	NA	NA	NA	135.339	202.8	120.081	191.974	117.624	172.873	135.4	169.113	126.751	152.803	142.825	183.785	146.234	202.372	115.784	118.66	135.597	206.302	146.183	172.76	NA	NA	NA	NA	111.325	95.8459	NA	NA	109.104	99.2548	NA	NA	NA	NA	NA	NA	NA	NA	NA	NA	NA	NA	130.024	164.339
AT2G40520	NA	NA	3.50068	5.78103	NA	NA	3.78311	4.84654	4.28596	5.20322	3.64759	3.83	3.37254	3.38189	NA	NA	2.19235	3.23759	3.41725	3.81746	NA	NA	4.20441	4.02921	NA	NA	NA	NA	NA	NA	7.14915	7.62779	2.09855	5.55178	4.86731	6.23625	7.168	5.63355	3.27277	4.22815	8.01244	6.13446	7.98028	4.82637	3.4524	2.88787	4.25445	4.00087	5.83273	5.80784	NA	NA	NA	NA	5.57882	7.94182	NA	NA	7.62802	6.41114	NA	NA	NA	NA	NA	NA	NA	NA	NA	NA	NA	NA	5.9288	6.26872
AT2G40530	NA	NA	3.31575	4.08974	NA	NA	3.31168	1.12474	3.37451	3.21876	2.95262	1.88559	3.23196	1.88361	NA	NA	2.11992	0.97022	1.87357	1.49499	NA	NA	2.94438	1.78632	NA	NA	NA	NA	NA	NA	3.8566	1.49945	3.17775	1.82025	4.14865	1.72902	3.78905	1.9384	3.83632	1.1155	2.34166	1.82624	2.0954	1.52479	6.513	4.52378	3.31253	2.31731	2.32047	3.32762	NA	NA	NA	NA	2.78638	1.32348	NA	NA	4.72241	4.52264	NA	NA	NA	NA	NA	NA	NA	NA	NA	NA	NA	NA	4.37051	2.14081
AT2G40540	NA	NA	26.5709	24.3156	NA	NA	19.5545	21.176	24.4975	25.5252	27.039	23.7953	21.8024	26.5369	NA	NA	19.8815	25.1031	23.6163	21.5932	NA	NA	15.7433	18.4091	NA	NA	NA	NA	NA	NA	19.7087	24.0803	25.0118	22.638	25.7093	27.1077	28.6794	26.6363	24.6842	18.3468	24.5519	25.0205	26.4429	22.7627	29.794	25.4079	27.1159	22.0823	26.7305	24.4331	NA	NA	NA	NA	25.7992	30.0382	NA	NA	30.1118	29.709	NA	NA	NA	NA	NA	NA	NA	NA	NA	NA	NA	NA	22.4701	24.2775
AT2G40550	NA	NA	6.65901	5.69463	NA	NA	7.03821	7.01486	8.88353	5.99991	10.5066	10.6811	10.9477	10.1632	NA	NA	12.8109	13.663	11.6153	12.62	NA	NA	5.12476	9.36885	NA	NA	NA	NA	NA	NA	6.81577	9.33014	7.81961	11.5463	10.3043	11.7366	11.5009	12.7495	7.86696	6.3586	8.80355	8.29466	11.853	7.96177	7.28744	5.44004	11.0781	10.0467	10.1475	13.087	NA	NA	NA	NA	10.5813	8.66132	NA	NA	7.97039	8.89045	NA	NA	NA	NA	NA	NA	NA	NA	NA	NA	NA	NA	9.8468	8.26229
AT2G40560	NA	NA	0	0	NA	NA	0	0	0	0	0	0	0	0	NA	NA	0	0	0	0	NA	NA	0	0	NA	NA	NA	NA	NA	NA	0	0	0	0	0	0	0	0	0	0	0	0	0	0	0	0	0	0	0	0	NA	NA	NA	NA	0	0	NA	NA	0	0	NA	NA	NA	NA	NA	NA	NA	NA	NA	NA	NA	NA	0	0
AT2G40570	NA	NA	4.22709	3.7083	NA	NA	4.11789	5.12281	7.16428	7.54222	5.82272	6.34672	5.19416	5.70102	NA	NA	5.98017	7.27778	6.41778	6.7872	NA	NA	5.84695	4.53521	NA	NA	NA	NA	NA	NA	6.06729	5.74999	5.60267	6.63248	6.80046	6.06635	6.58268	6.92511	6.00133	5.55603	7.03508	6.56232	5.72628	3.00198	4.79826	3.04532	4.60271	4.56848	3.93778	5.84193	NA	NA	NA	NA	6.96702	7.18691	NA	NA	7.31683	7.97383	NA	NA	NA	NA	NA	NA	NA	NA	NA	NA	NA	NA	4.92303	6.0063
AT2G40580	NA	NA	0	0	NA	NA	0	0	0	0	0	0	0	0	NA	NA	0	0	0	0	NA	NA	0	0	NA	NA	NA	NA	NA	NA	0	0	0	0	0	0	0	0	0	0	0	0	0	0	0	0	0	0	0	0	NA	NA	NA	NA	0	0	NA	NA	0	0	NA	NA	NA	NA	NA	NA	NA	NA	NA	NA	NA	NA	0	0
AT2G40590	NA	NA	71.5668	77.4495	NA	NA	75.6705	119.9	75.4875	108.163	90.1202	112.86	96.3981	115.831	NA	NA	120.09	159.21	102.992	141.203	NA	NA	69.8458	135.502	NA	NA	NA	NA	NA	NA	90.6142	128.891	79.4082	139.639	77.9103	131.601	99.9977	124.986	80.1356	93.4994	98.4021	134.783	106.952	145.561	77.2159	79.5035	93.3125	139.98	106.381	130.223	NA	NA	NA	NA	81.1493	68.423	NA	NA	85.3656	85.3746	NA	NA	NA	NA	NA	NA	NA	NA	NA	NA	NA	NA	85.1615	105.702
AT2G40600	NA	NA	32.6121	27.2446	NA	NA	26.7434	29.8197	34.1052	35.689	31.4195	34.4237	32.4424	35.1818	NA	NA	24.8734	26.5356	27.8477	29.7972	NA	NA	25.7587	29.5131	NA	NA	NA	NA	NA	NA	27.11	31.1549	30.9886	34.2265	30.3598	35.7622	25.3706	32.2662	29.4311	38.4892	21.1348	30.6763	21.0612	17.2025	29.0417	29.3849	25.2704	26.5398	16.3621	27.9035	NA	NA	NA	NA	24.0054	22.6957	NA	NA	27.9843	21.4101	NA	NA	NA	NA	NA	NA	NA	NA	NA	NA	NA	NA	24.2886	25.2026
AT2G40610	NA	NA	115.702	163.917	NA	NA	11.8211	8.99538	7.10696	7.30764	7.90641	5.81283	8.98727	6.72887	NA	NA	22.4071	8.35212	22.9474	27.1413	NA	NA	11.9973	9.48625	NA	NA	NA	NA	NA	NA	24.3906	33.2784	7.43165	42.7678	38.094	41.2081	45.7957	46.8023	10.2199	10.6166	11.5664	8.56873	11.8832	38.1292	130.223	110.25	28.486	14.3549	15.7747	16.1719	NA	NA	NA	NA	45.866	39.6296	NA	NA	40.195	73.363	NA	NA	NA	NA	NA	NA	NA	NA	NA	NA	NA	NA	11.9621	10.4219
AT2G40620	NA	NA	16.8941	11.7778	NA	NA	19.4925	19.9743	18.525	20.2833	19.9455	18.1006	19.5995	19.3624	NA	NA	13.1461	14.6901	15.63	13.6335	NA	NA	13.686	19.3769	NA	NA	NA	NA	NA	NA	19.5786	19.072	18.2502	15.9202	12.8623	14.6889	15.3032	16.1348	20.422	18.3378	18.7023	18.2822	17.3718	13.1124	13.6207	12.0408	17.4513	12.5381	14.9662	13.8648	NA	NA	NA	NA	14.1033	13.594	NA	NA	15.9351	15.7698	NA	NA	NA	NA	NA	NA	NA	NA	NA	NA	NA	NA	19.9284	18.5849
AT2G40630	NA	NA	6.33624	4.60921	NA	NA	4.91513	7.0797	6.41947	8.47022	7.01194	7.88381	5.52928	7.1402	NA	NA	7.82839	9.88975	7.96695	7.46546	NA	NA	6.3469	6.87635	NA	NA	NA	NA	NA	NA	7.071	6.9529	7.09971	8.65684	7.60356	9.22907	8.81101	8.7507	6.2755	6.08535	7.13792	6.86068	8.60115	6.05727	6.40321	5.79855	6.84436	6.5064	5.64774	7.36815	NA	NA	NA	NA	7.82342	6.39794	NA	NA	7.01397	7.50211	NA	NA	NA	NA	NA	NA	NA	NA	NA	NA	NA	NA	5.90961	6.65567
AT2G40640	NA	NA	9.81973	8.76373	NA	NA	8.36634	6.23294	9.1393	9.81203	9.8694	9.34224	9.50941	8.67246	NA	NA	8.14048	6.35053	7.76191	7.00777	NA	NA	6.1987	8.81252	NA	NA	NA	NA	NA	NA	7.19405	8.80928	10.5742	8.14055	8.18517	8.47219	9.03364	8.46777	10.7068	7.94796	8.42999	9.08771	7.64343	6.35328	9.12983	9.66444	7.84755	7.26794	7.32398	8.56685	NA	NA	NA	NA	10.1323	7.80852	NA	NA	6.01034	7.38254	NA	NA	NA	NA	NA	NA	NA	NA	NA	NA	NA	NA	10.4407	7.81862
AT2G40650	NA	NA	28.142	26.0067	NA	NA	21.2948	29.3381	26.8327	30.5828	26.721	25.4885	28.5786	28.3573	NA	NA	26.0605	29.0701	25.9405	27.8752	NA	NA	18.933	22.8957	NA	NA	NA	NA	NA	NA	26.3404	27.2928	27.5016	24.8533	24.5836	25.9548	33.7193	28.5279	29.5951	27.7325	30.6494	32.2036	30.9179	28.3405	29.4099	28.6277	31.5033	26.885	27.4024	26.1176	NA	NA	NA	NA	28.5486	29.3307	NA	NA	32.3242	28.7865	NA	NA	NA	NA	NA	NA	NA	NA	NA	NA	NA	NA	25.4679	27.1513
AT2G40660	NA	NA	29.7786	27.4016	NA	NA	27.4809	29.5555	31.113	29.2702	35.029	24.8029	37.585	29.33	NA	NA	37.9931	35.5581	37.0359	34.2187	NA	NA	26.2887	31.4321	NA	NA	NA	NA	NA	NA	30.0474	25.9511	30.0154	30.3741	32.056	31.3152	35.597	30.4398	33.897	21.0105	39.2099	31.6312	38.659	28.2756	27.6797	27.4956	35.4163	32.0058	34.0821	35.8551	NA	NA	NA	NA	34.756	35.7903	NA	NA	37.8421	37.9628	NA	NA	NA	NA	NA	NA	NA	NA	NA	NA	NA	NA	31.2557	27.7252
AT2G40670	NA	NA	4.22639	4.51789	NA	NA	1.73291	4.24516	2.71817	3.32632	4.34896	6.62769	5.08081	4.4217	NA	NA	7.30656	7.98971	5.22354	7.01886	NA	NA	2.56786	4.73598	NA	NA	NA	NA	NA	NA	4.4242	9.21387	4.35777	6.25584	4.33523	4.87056	4.54303	7.60736	3.3133	4.92913	4.13889	5.28373	2.63041	2.80735	6.55243	4.54306	3.13655	4.53802	2.24297	3.59777	NA	NA	NA	NA	5.31668	4.67849	NA	NA	3.00361	2.79194	NA	NA	NA	NA	NA	NA	NA	NA	NA	NA	NA	NA	2.41403	3.90727
AT2G40680	NA	NA	0	0	NA	NA	0	0	0	0	0	0	0	0	NA	NA	0	0	0	0	NA	NA	0	0	NA	NA	NA	NA	NA	NA	0	0	0.0869488	0	0	0	0	0	0	0	0	0	0	0	0	0	0	0	0	0	NA	NA	NA	NA	0	0	NA	NA	0	0	NA	NA	NA	NA	NA	NA	NA	NA	NA	NA	NA	NA	0	0
AT2G40690	NA	NA	8.81845	8.28718	NA	NA	10.9709	12.7131	11.3119	12.0583	13.6695	14.1327	11.3781	15.1679	NA	NA	16.0121	18.0234	13.0899	16.9809	NA	NA	9.54804	14.3317	NA	NA	NA	NA	NA	NA	10.7171	16.2839	12.0457	16.092	12.7731	15.9029	16.2628	20.0107	11.8725	11.8052	14.1579	17.6162	13.4466	14.9819	10.4652	8.75001	14.8929	17.9288	11.5071	15.8798	NA	NA	NA	NA	11.4527	10.6769	NA	NA	8.24616	10.0825	NA	NA	NA	NA	NA	NA	NA	NA	NA	NA	NA	NA	10.8703	14.0278
AT2G40700	NA	NA	9.57643	10.4508	NA	NA	8.70507	10.9558	12.152	12.7619	11.1557	9.41121	11.7561	12.2318	NA	NA	18.5621	22.2442	16.5592	13.5032	NA	NA	6.91624	10.8197	NA	NA	NA	NA	NA	NA	10.508	10.9875	12.6143	12.2144	11.319	13.9022	14.3377	14.3644	11.3156	9.4335	15.0626	13.7691	16.649	12.017	7.78598	8.59448	11.5237	11.081	14.1783	12.7146	NA	NA	NA	NA	16.24	15.3762	NA	NA	14.7503	15.784	NA	NA	NA	NA	NA	NA	NA	NA	NA	NA	NA	NA	11.9546	10.6491
AT2G40710	NA	NA	2.9631	3.39372	NA	NA	2.89271	3.73329	2.68353	6.20354	3.62981	5.12079	3.71342	5.07989	NA	NA	2.53315	5.56251	4.14589	7.75351	NA	NA	2.82907	2.76698	NA	NA	NA	NA	NA	NA	3.44643	7.77665	3.81901	4.19573	3.16347	4.01733	3.91107	6.09541	2.77827	6.01678	3.10903	6.3504	4.74214	8.43524	5.01852	4.09515	4.38496	4.71993	5.05458	4.81758	NA	NA	NA	NA	2.52237	4.39295	NA	NA	6.17494	5.29827	NA	NA	NA	NA	NA	NA	NA	NA	NA	NA	NA	NA	6.04451	6.64246
AT2G40711	NA	NA	4.13446	2.54978	NA	NA	0.869342	2.80491	2.62983	3.23671	2.65898	3.20614	2.71248	3.03374	NA	NA	2.96056	3.51936	3.00365	3.96126	NA	NA	1.15939	2.15314	NA	NA	NA	NA	NA	NA	2.40443	4.2068	3.14258	3.53063	2.23697	2.37153	3.39942	4.00717	1.39158	1.5648	2.33588	2.49404	2.25649	2.05972	2.61037	1.53839	3.19618	1.57608	2.89342	2.56018	NA	NA	NA	NA	2.21097	3.30052	NA	NA	5.35313	6.13693	NA	NA	NA	NA	NA	NA	NA	NA	NA	NA	NA	NA	2.42207	2.0891
AT2G40720	NA	NA	1.25663	1.43925	NA	NA	1.00186	1.46232	1.77032	2.13149	2.11022	1.92368	1.48005	1.76153	NA	NA	2.13531	2.55905	2.31989	2.35289	NA	NA	1.06041	1.35273	NA	NA	NA	NA	NA	NA	1.0962	1.33386	1.94953	2.18665	1.41175	1.82203	1.69479	1.92679	1.58462	1.41214	1.9741	1.99946	1.79882	1.32162	0.732176	0.675391	1.56511	1.4992	1.46876	1.9379	NA	NA	NA	NA	1.31733	1.52146	NA	NA	0.861723	1.2379	NA	NA	NA	NA	NA	NA	NA	NA	NA	NA	NA	NA	1.4621	1.24837
AT2G40730	NA	NA	23.1848	16.6233	NA	NA	22.6278	17.0398	25.6312	22.8666	25.2822	21.7892	24.9414	21.6539	NA	NA	23.2703	20.6631	28.1098	21.0379	NA	NA	21.1489	18.2912	NA	NA	NA	NA	NA	NA	22.8375	16.6451	25.6708	17.9112	23.6161	19.5501	24.5985	19.4774	26.2723	17.1747	28.8424	21.3585	26.3488	16.5585	16.9324	15.7028	24.9759	16.2173	24.7943	25.5861	NA	NA	NA	NA	26.208	22.6915	NA	NA	24.2183	23.167	NA	NA	NA	NA	NA	NA	NA	NA	NA	NA	NA	NA	23.058	19.8796
AT2G40740	NA	NA	0	0	NA	NA	0.280067	0.225907	0	0.166838	0.0878578	0.137718	0.0998685	0.189164	NA	NA	0.204379	0.141724	0.143356	0	NA	NA	0	0.0478382	NA	NA	NA	NA	NA	NA	0	0.0752921	0	0.162489	0	0.0694555	0.0371238	0.0819648	0.112078	0	0	0.139735	0.0382605	0.102086	0.186879	0.330404	0.158412	0	0.116518	0.113763	NA	NA	NA	NA	0	0	NA	NA	0.229941	0.213737	NA	NA	NA	NA	NA	NA	NA	NA	NA	NA	NA	NA	0	0.149561
AT2G40750	NA	NA	0.944115	2.47159	NA	NA	2.94939	4.06418	6.87748	1.81188	2.28417	2.80999	3.77962	11.0395	NA	NA	1.3452	1.21266	2.21736	1.18582	NA	NA	5.24456	5.91949	NA	NA	NA	NA	NA	NA	1.96092	2.03182	2.08599	12.7804	27.2741	11.2459	3.3231	5.79946	3.13516	3.61297	1.53544	1.14965	3.55075	9.33965	0.984013	1.95722	16.3279	9.19039	4.67814	4.38036	NA	NA	NA	NA	1.07158	1.25973	NA	NA	1.51345	1.54747	NA	NA	NA	NA	NA	NA	NA	NA	NA	NA	NA	NA	4.42963	3.34694
AT2G40745	NA	NA	0	0	NA	NA	0	0	0	0	0	0	0	0	NA	NA	0	0	0	0	NA	NA	0	0	NA	NA	NA	NA	NA	NA	0	0	0	0	0	0	0	0	0	0	0	0	0	0	0	0	0	0	0	0	NA	NA	NA	NA	0	0	NA	NA	0	0	NA	NA	NA	NA	NA	NA	NA	NA	NA	NA	NA	NA	0	0
AT2G40760	NA	NA	14.8893	19.6246	NA	NA	18.2502	20.757	18.9565	19.8193	22.546	19.5369	21.9135	20.3262	NA	NA	19.0147	18.6749	18.2699	18.4414	NA	NA	15.7235	21.6006	NA	NA	NA	NA	NA	NA	17.799	21.5791	19.4948	18.3658	16.9351	17.5832	22.5001	23.1843	22.9444	18.0885	19.7886	20.0244	21.2915	20.3101	16.8656	15.8144	21.7782	21.4723	18.8139	19.2548	NA	NA	NA	NA	16.8995	16.3103	NA	NA	14.8512	17.3791	NA	NA	NA	NA	NA	NA	NA	NA	NA	NA	NA	NA	22.2736	22.3812
AT2G40765	NA	NA	85.1443	103.068	NA	NA	82.7836	103.787	75.6527	97.7841	87.4801	100.024	97.1619	95.4267	NA	NA	113.113	144.347	103.393	121.723	NA	NA	94.6313	118.698	NA	NA	NA	NA	NA	NA	100.039	131.624	88.1776	130.228	90.0758	116.493	82.2054	118.854	87.9326	132.453	90.7537	138.426	84.7223	113.113	87.9083	91.5239	81.1798	137.362	85.02	109.143	NA	NA	NA	NA	68.4041	63.218	NA	NA	71.6569	75.9935	NA	NA	NA	NA	NA	NA	NA	NA	NA	NA	NA	NA	82.5371	114.688
AT2G40770	NA	NA	4.18167	2.78726	NA	NA	3.51348	3.32526	5.18672	4.91158	5.18764	4.33076	4.18457	4.13445	NA	NA	4.64933	5.322	5.45522	4.19388	NA	NA	4.35249	3.47279	NA	NA	NA	NA	NA	NA	4.08636	3.89155	4.78582	4.03613	4.86697	4.43797	5.37135	4.59975	5.52102	3.57903	5.39999	4.42923	5.6574	3.15901	2.46945	1.76852	5.64393	3.58124	5.41816	4.76677	NA	NA	NA	NA	5.58268	4.16182	NA	NA	5.21159	5.64873	NA	NA	NA	NA	NA	NA	NA	NA	NA	NA	NA	NA	5.05758	3.40229
AT2G40780	NA	NA	4.35732	4.22277	NA	NA	6.98605	6.83599	7.62185	8.45972	6.10759	6.64529	7.67763	6.39453	NA	NA	10.5305	7.93972	7.97252	7.49006	NA	NA	5.49847	7.74659	NA	NA	NA	NA	NA	NA	7.30971	7.38926	6.98395	8.90369	5.37817	8.40695	8.0458	8.44634	6.69133	5.40555	8.86246	8.85681	7.7289	7.93156	6.03708	6.75548	7.17741	6.57495	6.76583	7.81542	NA	NA	NA	NA	4.49385	5.21765	NA	NA	5.35959	5.0693	NA	NA	NA	NA	NA	NA	NA	NA	NA	NA	NA	NA	5.82318	6.60514
AT2G40790	NA	NA	0.628313	0	NA	NA	0	0.230892	0.115456	0.170519	0.0897966	0.422272	0.255181	0.257784	NA	NA	0.278519	0.36213	0.293039	0.153449	NA	NA	0	0.391151	NA	NA	NA	NA	NA	NA	0.1218	0.153907	0.269935	0.249112	0.368282	0.567905	0.455317	0.418868	0.400929	0.114498	0.153826	0.214228	0.234629	0.208677	0.668509	0.675391	0.194289	0.259477	0.357267	0.116274	NA	NA	NA	NA	0.624001	0.869407	NA	NA	0.117508	0.32768	NA	NA	NA	NA	NA	NA	NA	NA	NA	NA	NA	NA	0.598133	0.458583
AT2G40800	NA	NA	25.0202	20.395	NA	NA	15.8658	13.4189	17.1788	16.2416	19.1596	15.5277	18.6754	15.4673	NA	NA	21.1328	18.8635	21.8009	15.9369	NA	NA	17.0506	14.971	NA	NA	NA	NA	NA	NA	15.0095	14.4109	18.8837	16.578	21.5027	18.1452	19.4585	17.4462	20.2805	15.2187	19.0803	15.025	18.0551	13.0823	20.3511	18.354	19.3247	14.5217	18.2001	16.8626	NA	NA	NA	NA	16.3418	18.4801	NA	NA	19.7289	17.9272	NA	NA	NA	NA	NA	NA	NA	NA	NA	NA	NA	NA	17.22	15.3412
AT2G40802	NA	NA	0	0	NA	NA	0	0	0	0	0	0	0	0	NA	NA	0	0	0	0	NA	NA	0	0	NA	NA	NA	NA	NA	NA	0	0	0	0	0	0	0	0	0	0	0	0	0	0	0	0	0	0	0	0	NA	NA	NA	NA	0	0	NA	NA	0	0	NA	NA	NA	NA	NA	NA	NA	NA	NA	NA	NA	NA	0	0
AT2G40805	NA	NA	0	0	NA	NA	0	0	0.249767	0	0.582775	0	0	0	NA	NA	0	0.31336	0	0	NA	NA	0	0	NA	NA	NA	NA	NA	NA	0	0	0	0	0	0.30714	0	0	0	0	0	0	0	0	0	0	0.140103	0	0	0.503074	NA	NA	NA	NA	0	0	NA	NA	0	0	NA	NA	NA	NA	NA	NA	NA	NA	NA	NA	NA	NA	0	0.330687
AT2G40810	NA	NA	5.11643	5.46932	NA	NA	5.90506	6.76866	6.11111	7.54451	5.60606	5.34896	6.15079	5.21294	NA	NA	3.89343	4.60023	5.92587	5.33144	NA	NA	5.94094	5.75989	NA	NA	NA	NA	NA	NA	4.82693	5.13847	5.66626	6.13074	4.99828	5.16405	5.21138	5.2073	6.24978	4.91048	5.01051	5.03962	3.86368	3.22863	5.02899	6.2331	4.18383	4.27287	4.00833	5.17602	NA	NA	NA	NA	4.62964	5.07378	NA	NA	4.72061	5.57387	NA	NA	NA	NA	NA	NA	NA	NA	NA	NA	NA	NA	5.68245	5.72593
AT2G40815	NA	NA	5.42139	5.76575	NA	NA	7.23322	6.78313	9.17935	9.09068	10.3769	10.844	10.1284	10.1682	NA	NA	9.35531	8.16868	8.48849	7.18762	NA	NA	7.52896	7.35277	NA	NA	NA	NA	NA	NA	7.65693	8.06278	9.20562	7.47195	8.28477	7.43775	8.39525	8.23521	11.5078	6.84503	8.9118	8.84621	7.64004	5.72322	6.35682	3.53819	10.3778	8.36921	9.46822	7.66783	NA	NA	NA	NA	5.25599	5.89417	NA	NA	5.86621	5.11622	NA	NA	NA	NA	NA	NA	NA	NA	NA	NA	NA	NA	8.60163	8.66746
AT2G40820	NA	NA	13.1369	13.4224	NA	NA	10.7212	9.79403	9.16966	10.1572	12.2577	11.7508	12.8049	11.0802	NA	NA	11.0916	14.4458	14.0501	11.2177	NA	NA	8.78564	14.7386	NA	NA	NA	NA	NA	NA	12.3118	14.0293	11.2472	13.4897	14.2924	15.3443	16.6941	16.5012	10.2092	8.83523	11.6271	10.2795	13.3936	10.4525	15.2559	15.0864	13.5457	10.5772	12.2527	13.7732	NA	NA	NA	NA	17.1767	15.595	NA	NA	14.211	15.329	NA	NA	NA	NA	NA	NA	NA	NA	NA	NA	NA	NA	11.1114	9.58819
AT2G40830	NA	NA	19.6678	12.4417	NA	NA	13.6748	13.9928	16.7675	21.3197	16.9632	19.5198	16.9416	17.1003	NA	NA	16.1948	17.7546	19.879	19.6881	NA	NA	12.7834	13.7211	NA	NA	NA	NA	NA	NA	17.6224	16.8899	15.5729	18.1345	19.9564	20.3865	20.9023	18.2724	19.044	14.753	13.4796	15.2052	19.3646	16.3492	18.4058	13.6436	21.7634	15.064	17.9454	16.6959	NA	NA	NA	NA	17.7158	18.7496	NA	NA	25.47	21.0511	NA	NA	NA	NA	NA	NA	NA	NA	NA	NA	NA	NA	15.8384	16.3161
AT2G40840	NA	NA	93.2854	73.5489	NA	NA	95.2827	64.6413	87.2366	65.287	88.0366	82.1937	85.2718	73.3605	NA	NA	126.517	96.4334	151.129	133.78	NA	NA	115.102	94.4778	NA	NA	NA	NA	NA	NA	121.839	76.3895	89.8174	109.708	149.411	112.651	136.353	99.2631	93.5504	68.5214	80.6316	66.6839	143.716	95.5894	76.0779	57.1175	109.531	77.688	113.408	119.257	NA	NA	NA	NA	22.3929	22.482	NA	NA	24.8982	24.3253	NA	NA	NA	NA	NA	NA	NA	NA	NA	NA	NA	NA	98.4056	68.9529
AT2G40850	NA	NA	0	0	NA	NA	0.0592448	0.0318586	0.071688	0.0352926	0.0371706	0.0582654	0.0422521	0.0533539	NA	NA	0	0.0599603	0.0606507	0.0635191	NA	NA	0	0.0607177	NA	NA	NA	NA	NA	NA	0.100837	0.0318544	0.0372459	0.0343727	0	0.029385	0.0628249	0.0866936	0.0474175	0.142186	0.0318376	0.0295593	0.0485613	0.0431901	0.079064	0	0.0536163	0.0358029	0	0.0240653	NA	NA	NA	NA	0	0	NA	NA	0.0486414	0	NA	NA	NA	NA	NA	NA	NA	NA	NA	NA	NA	NA	0.0412654	0.0632757
AT2G40860	NA	NA	9.38018	7.96491	NA	NA	9.78098	8.97414	10.3419	10.8631	9.55168	10.2171	9.28106	9.4056	NA	NA	8.36091	8.6687	9.47565	8.23527	NA	NA	9.0401	9.7221	NA	NA	NA	NA	NA	NA	10.0167	8.97293	9.69261	9.52202	9.81134	10.5522	10.3281	10.318	10.7474	8.62045	10.0373	11.3317	10.0555	7.45271	7.63269	6.77995	9.98947	8.21508	8.18446	9.02353	NA	NA	NA	NA	8.75364	9.81854	NA	NA	9.30076	8.6875	NA	NA	NA	NA	NA	NA	NA	NA	NA	NA	NA	NA	9.66091	9.56116
AT2G40880	NA	NA	149.462	224.861	NA	NA	104.286	111.318	86.4892	94.2328	95.0814	92.1905	107.314	87.6729	NA	NA	80.6634	62.5564	87.4677	71.8179	NA	NA	140.99	97.2048	NA	NA	NA	NA	NA	NA	120.492	122.014	93.0639	87.8112	102.012	89.6955	95.6253	102.307	116.994	113.581	97.1819	119.069	79.184	109.482	195.467	194.912	95.1736	137.846	81.736	74.0129	NA	NA	NA	NA	93.6594	104.691	NA	NA	109.031	114.612	NA	NA	NA	NA	NA	NA	NA	NA	NA	NA	NA	NA	105.148	98.8665
AT2G40890	NA	NA	46.0142	42.0734	NA	NA	32.1638	27.0337	36.1506	34.7376	36.4631	26.0386	37.6247	27.3172	NA	NA	60.6827	51.0117	52.5026	38.4094	NA	NA	29.5265	30.7302	NA	NA	NA	NA	NA	NA	35.3275	36.6962	32.4681	37.8527	40.2462	36.5428	45.6326	33.5582	37.9863	24.2665	42.5438	32.0301	47.4227	31.7879	54.2652	52.5982	43.5586	31.1312	48.0857	47.9049	NA	NA	NA	NA	62.4196	66.5165	NA	NA	76.1624	73.8385	NA	NA	NA	NA	NA	NA	NA	NA	NA	NA	NA	NA	36.9738	29.5345
AT2G40900	NA	NA	17.3795	16.3552	NA	NA	7.79166	7.03746	8.39074	7.70587	12.2451	6.99328	11.3834	8.34535	NA	NA	19.5789	14.6997	17.1922	14.9233	NA	NA	6.52395	8.57975	NA	NA	NA	NA	NA	NA	12.4891	9.39557	8.98839	13.2984	12.8472	14.8581	13.216	9.45338	12.8962	6.95948	10.1224	8.15249	13.8687	16.5443	18.9792	17.4917	16.6701	9.69161	15.5472	14.5036	NA	NA	NA	NA	30.5626	30.2135	NA	NA	35.4016	38.3336	NA	NA	NA	NA	NA	NA	NA	NA	NA	NA	NA	NA	10.9595	12.3615
AT2G40910	NA	NA	0	0.132818	NA	NA	0.0792471	0.0426148	0.0639276	0.141624	0.149161	0.155874	0.0565172	0.0356836	NA	NA	0.192769	0.0401021	0.0405638	0	NA	NA	0.0704579	0.10829	NA	NA	NA	NA	NA	NA	0.0674405	0	0.0996417	0.275866	0.101959	0.117918	0.126054	0.115963	0.253707	0.126794	0.0851733	0	0.108261	0.115544	0.211515	0.186981	0.161366	0.0957814	0.131879	0.0965708	NA	NA	NA	NA	0.115169	0.240694	NA	NA	0.130127	0.0604786	NA	NA	NA	NA	NA	NA	NA	NA	NA	NA	NA	NA	0.275987	0.253917
AT2G40920	NA	NA	12.0597	10.4243	NA	NA	9.48516	14.2148	11.5087	11.9491	12.3655	12.2339	11.2836	12.0428	NA	NA	15.4322	16.5634	13.5306	15.2542	NA	NA	10.2304	10.4381	NA	NA	NA	NA	NA	NA	12.9681	16.3448	13.0015	14.705	15.0043	15.3091	15.2936	17.9299	13.2853	14.2432	12.0746	14.7405	13.404	13.5461	12.1394	12.1072	15.409	14.0953	13.5852	13.2956	NA	NA	NA	NA	11.8639	11.925	NA	NA	13.0218	13.7655	NA	NA	NA	NA	NA	NA	NA	NA	NA	NA	NA	NA	13.9714	12.8707
AT2G40925	NA	NA	0	0	NA	NA	0	0	0	0	0	0	0	0.166256	NA	NA	0	0	0.0472485	0.0989661	NA	NA	0	0.0946014	NA	NA	NA	NA	NA	NA	0	0.0992615	0	0	0.0593804	0	0.0244711	0	0	0	0	0	0.0504408	0	0	0	0.0208843	0	0	0	NA	NA	NA	NA	0	0	NA	NA	0	0.0704451	NA	NA	NA	NA	NA	NA	NA	NA	NA	NA	NA	NA	0	0
AT2G40930	NA	NA	10.4253	8.58218	NA	NA	12.1708	11.8924	13.9637	13.0637	14.7483	12.8454	13.0993	12.9656	NA	NA	12.2755	14.7963	12.9724	10.5027	NA	NA	10.2601	12.017	NA	NA	NA	NA	NA	NA	10.2628	10.155	13.7167	11.5822	11.3383	12.5334	13.9293	13.0097	13.9434	10.6568	14.8357	12.6262	14.3355	9.38659	9.63148	8.49241	13.7094	11.5259	10.5901	12.5856	NA	NA	NA	NA	12.5108	12.7915	NA	NA	14.349	14.1307	NA	NA	NA	NA	NA	NA	NA	NA	NA	NA	NA	NA	12.7934	11.691
AT2G40935	NA	NA	8.77692	10.7378	NA	NA	7.22473	11.8018	10.8315	12.6678	11.2893	12.1996	9.57589	10.6188	NA	NA	9.88134	11.6578	11.792	13.7381	NA	NA	5.81745	13.0391	NA	NA	NA	NA	NA	NA	11.4847	17.5904	8.99834	14.9476	10.0845	13.1842	10.6246	17.6732	8.72818	12.3228	9.66962	11.9022	9.01322	9.24191	12.5523	9.32734	7.24769	11.6977	7.37259	14.1751	NA	NA	NA	NA	5.74509	5.38234	NA	NA	7.9462	6.44994	NA	NA	NA	NA	NA	NA	NA	NA	NA	NA	NA	NA	8.54522	12.0112
AT2G40940	NA	NA	28.1473	22.2782	NA	NA	20.6946	20.8273	28.1949	33.3506	27.2761	23.6847	27.8263	26.4296	NA	NA	23.4834	24.4528	24.014	21.2375	NA	NA	17.6578	20.9776	NA	NA	NA	NA	NA	NA	17.3009	17.6854	26.8725	21.6542	23.5404	20.8131	22.1939	22.3496	30.3312	24.7291	27.1444	24.4997	26.021	15.0486	24.9741	23.9837	22.3846	17.83	20.2556	28.9028	NA	NA	NA	NA	21.2876	17.4157	NA	NA	22.2549	18.1007	NA	NA	NA	NA	NA	NA	NA	NA	NA	NA	NA	NA	20.5503	21.5459
AT2G40950	NA	NA	11.2567	10.967	NA	NA	7.94222	8.03143	11.6855	12.4678	10.8749	8.89167	10.135	10.009	NA	NA	12.4666	13.5991	11.8125	9.74698	NA	NA	8.8378	10.6993	NA	NA	NA	NA	NA	NA	8.11924	9.5075	11.7762	11.3604	12.1464	11.3471	13.5205	12.3529	13.0732	9.03108	12.1868	10.8163	14.6851	9.61351	10.5325	10.7251	14.2962	9.08612	12.7598	11.5654	NA	NA	NA	NA	13.7928	11.7579	NA	NA	14.4359	13.4186	NA	NA	NA	NA	NA	NA	NA	NA	NA	NA	NA	NA	10.4724	8.64263
AT2G40955	NA	NA	0	0	NA	NA	0	0	0.0243646	0	0.170548	0.118816	0.107701	0.3264	NA	NA	0.0587757	0	0.03092	0	NA	NA	0	0	NA	NA	NA	NA	NA	NA	0	0.032479	0	0	0.50517	0.179767	0.336298	0.441967	0.0241736	0.0483248	1.55817	1.05486	0.0165045	0	0.0806143	0	0.478342	0.292039	0.753939	0.834265	NA	NA	NA	NA	0.0877883	0.0917352	NA	NA	0.0991903	0.0461001	NA	NA	NA	NA	NA	NA	NA	NA	NA	NA	NA	NA	0.084149	0.0322582
AT2G40960	NA	NA	11.62	10.6799	NA	NA	7.64669	8.43481	7.43381	17.6367	16.3917	25.7425	11.4313	20.041	NA	NA	14.9282	24.5069	18.2656	17.3427	NA	NA	15.1661	20.9316	NA	NA	NA	NA	NA	NA	18.104	19.1866	29.2136	13.3094	11.2886	14.6359	13.6446	23.9283	12.6326	18.1166	22.1794	23.6249	11.2231	13.5075	12.7559	11.3342	8.38411	4.1471	48.4536	46.7109	NA	NA	NA	NA	10.8279	13.1013	NA	NA	13.2806	13.9159	NA	NA	NA	NA	NA	NA	NA	NA	NA	NA	NA	NA	13.6566	17.5903
AT2G40970	NA	NA	17.4661	15.4989	NA	NA	7.31203	7.92185	10.1056	10.5052	8.80418	6.97965	9.66267	7.166	NA	NA	8.26553	4.89728	7.87083	6.11025	NA	NA	9.27358	10.5428	NA	NA	NA	NA	NA	NA	13.9095	8.61457	8.653	7.79835	9.33842	8.85345	9.72087	6.67162	10.5427	8.43027	8.20555	6.4917	10.3417	6.19284	14.1349	15.9839	9.75574	5.13362	7.87359	7.29436	NA	NA	NA	NA	9.0638	7.67502	NA	NA	18.8929	12.0633	NA	NA	NA	NA	NA	NA	NA	NA	NA	NA	NA	NA	12.1333	8.78571
AT2G40980	NA	NA	9.37075	8.3994	NA	NA	10.3016	8.38431	11.7465	9.55339	12.3326	8.70743	10.9607	10.205	NA	NA	11.4322	10.8768	11.3156	9.67167	NA	NA	8.56495	9.43535	NA	NA	NA	NA	NA	NA	9.00375	9.19156	9.52202	9.88593	9.92253	10.8543	10.6141	10.3484	10.2283	6.59296	9.90491	9.80734	10.9391	6.65748	9.95785	9.8539	10.2048	9.15311	10.286	10.8571	NA	NA	NA	NA	11.0868	10.1477	NA	NA	10.2408	10.1566	NA	NA	NA	NA	NA	NA	NA	NA	NA	NA	NA	NA	10.4333	9.90223
AT2G40990	NA	NA	0	0	NA	NA	0	0	0	0	0	0	0	0	NA	NA	0	0	0	0	NA	NA	0	0	NA	NA	NA	NA	NA	NA	0	0	0	0	0	0	0	0	0	0	0	0	0	0	0	0	0	0	0	0	NA	NA	NA	NA	0	0	NA	NA	0	0	NA	NA	NA	NA	NA	NA	NA	NA	NA	NA	NA	NA	0	0
AT2G40995	NA	NA	0	0	NA	NA	0	0	0	0	0	0	0	0	NA	NA	0	0	0	0	NA	NA	0	0	NA	NA	NA	NA	NA	NA	0	0	0	0	0	0	0	0	0	0	0	0	0	0	0	0	0	0	0	0	NA	NA	NA	NA	0	0	NA	NA	0	0	NA	NA	NA	NA	NA	NA	NA	NA	NA	NA	NA	NA	0	0
AT2G41997	NA	NA	0	0	NA	NA	0	0	0	0	0	0	0	0	NA	NA	0	0	0	0	NA	NA	0	0	NA	NA	NA	NA	NA	NA	0	0	0	0	0	0	0	0	0	0	0	0	0	0	0	0	0	0	0	0	NA	NA	NA	NA	0	0	NA	NA	0	0	NA	NA	NA	NA	NA	NA	NA	NA	NA	NA	NA	NA	0	0
AT2G41000	NA	NA	7.66486	10.7809	NA	NA	3.03249	4.39797	4.26244	4.43407	4.26644	2.25936	4.91523	3.47576	NA	NA	7.55538	7.57977	8.84297	5.9114	NA	NA	4.16679	4.42637	NA	NA	NA	NA	NA	NA	7.27286	5.33614	4.15954	7.09088	7.38934	7.88508	7.35722	7.66472	4.67032	4.77843	4.64198	5.82281	6.3271	4.75638	10.24	9.32326	4.5324	4.99799	4.81711	6.19633	NA	NA	NA	NA	9.74902	11.5828	NA	NA	10.2608	12.6234	NA	NA	NA	NA	NA	NA	NA	NA	NA	NA	NA	NA	5.3765	5.00543
AT2G41010	NA	NA	6.52937	7.69821	NA	NA	13.7796	32.3214	6.72244	9.14675	5.51661	5.42073	6.87912	6.55929	NA	NA	4.34152	4.91432	2.48545	2.81405	NA	NA	79.6921	77.2911	NA	NA	NA	NA	NA	NA	11.1683	25.1198	3.38267	14.2381	12.579	14.5154	4.41849	4.1864	6.35465	5.77427	4.3725	3.73222	16.8525	9.47146	7.79357	4.9543	10.3327	9.35832	7.97136	7.62299	NA	NA	NA	NA	8.01033	6.3775	NA	NA	10.2359	9.01383	NA	NA	NA	NA	NA	NA	NA	NA	NA	NA	NA	NA	42.4133	40.0167
AT2G41020	NA	NA	6.21813	6.04864	NA	NA	8.09111	8.01327	7.74786	8.98102	7.90679	7.15588	7.88759	8.0729	NA	NA	6.25849	8.71903	8.13412	6.80258	NA	NA	5.79639	8.27237	NA	NA	NA	NA	NA	NA	7.92593	7.9183	7.75812	7.12589	6.62791	7.93964	7.83932	7.90455	7.92009	8.24238	7.28851	9.26462	7.69764	7.89295	6.02037	5.90576	7.44094	7.42238	7.89481	7.94463	NA	NA	NA	NA	5.58329	5.74591	NA	NA	7.21648	6.48581	NA	NA	NA	NA	NA	NA	NA	NA	NA	NA	NA	NA	7.09523	7.33604
AT2G41040	NA	NA	12.5492	12.0295	NA	NA	12.3975	11.579	14.5126	13.771	8.39235	7.97557	10.1712	8.01681	NA	NA	11.4733	11.7453	15.5068	11.2931	NA	NA	12.1828	10.8588	NA	NA	NA	NA	NA	NA	17.9278	12.7803	9.55207	12.006	12.8923	10.5875	13.2949	12.0306	9.32568	8.4265	8.26526	6.65062	12.3776	5.7761	17.1046	15.6155	9.32162	8.39337	7.29074	8.17857	NA	NA	NA	NA	48.9038	48.696	NA	NA	39.6431	43.4652	NA	NA	NA	NA	NA	NA	NA	NA	NA	NA	NA	NA	10.6478	8.41251
AT2G41050	NA	NA	7.70324	6.28285	NA	NA	5.50344	9.43593	5.30816	7.79223	6.4304	7.92259	6.17181	8.69133	NA	NA	9.50683	11.0994	8.00196	10.6893	NA	NA	7.02048	8.52852	NA	NA	NA	NA	NA	NA	6.92345	13.9376	5.26505	10.921	7.90162	11.3143	9.07119	12.0215	4.88354	5.9341	6.00072	7.56106	6.23262	5.81458	8.78148	8.6568	5.95506	7.6157	5.04383	8.52084	NA	NA	NA	NA	13.9098	14.7774	NA	NA	12.7695	16.4958	NA	NA	NA	NA	NA	NA	NA	NA	NA	NA	NA	NA	5.94435	7.28346
AT2G41060	NA	NA	14.1982	10.8086	NA	NA	11.1551	8.71674	15.4431	12.4597	14.9089	12.5135	14.5645	11.5633	NA	NA	11.9846	12.4953	13.5908	10.7764	NA	NA	11.3643	8.27662	NA	NA	NA	NA	NA	NA	11.372	7.09116	18.4821	11.5619	15.9218	12.7947	16.8197	13.1267	16.9496	10.6902	16.4229	13.1315	12.6041	8.55574	11.0876	8.77339	14.5252	8.42659	12.4242	10.7145	NA	NA	NA	NA	14.0163	12.6172	NA	NA	15.6937	18.3122	NA	NA	NA	NA	NA	NA	NA	NA	NA	NA	NA	NA	11.6952	9.95943
AT2G41070	NA	NA	4.50189	3.43742	NA	NA	3.33283	6.06596	4.30857	6.61797	3.40464	4.62244	4.17481	5.77199	NA	NA	3.03498	4.62717	4.76793	4.58113	NA	NA	2.43134	5.48846	NA	NA	NA	NA	NA	NA	4.07262	4.82454	3.27722	4.66058	3.90317	5.34065	3.6022	4.32674	4.95878	5.19575	3.44429	4.22112	3.71248	4.73473	3.99158	4.03267	4.21494	4.28641	4.55082	5.06807	NA	NA	NA	NA	3.85002	5.06134	NA	NA	6.73558	6.13049	NA	NA	NA	NA	NA	NA	NA	NA	NA	NA	NA	NA	4.40469	5.52192
AT2G41080	NA	NA	3.93589	3.20297	NA	NA	4.81309	3.53977	5.02461	5.10191	5.17357	4.66391	5.14888	3.53772	NA	NA	4.85533	3.8325	4.9273	4.47735	NA	NA	2.64308	3.24014	NA	NA	NA	NA	NA	NA	3.55389	3.69152	4.00484	3.16205	5.14522	3.89685	4.42842	4.55726	5.72169	4.36006	6.84664	4.76752	5.60831	3.71519	2.21979	1.50304	4.69212	3.76414	4.94715	5.06021	NA	NA	NA	NA	2.67449	2.36478	NA	NA	3.77732	3.13301	NA	NA	NA	NA	NA	NA	NA	NA	NA	NA	NA	NA	4.43704	3.43964
AT2G41082	NA	NA	0	3.93394	NA	NA	10.5625	16.4087	8.994	21.673	8.09965	12.6963	9.20693	10.5692	NA	NA	6.85157	19.0046	12.0146	10.0663	NA	NA	5.21724	14.4335	NA	NA	NA	NA	NA	NA	1.99752	29.6579	5.90258	14.2991	9.81473	18.6273	9.02286	22.3257	10.8022	16.8999	10.091	24.0078	10.2611	7.70017	8.61421	5.5382	9.02797	18.4402	10.7418	15.2551	NA	NA	NA	NA	11.9392	7.12913	NA	NA	2.89069	3.58264	NA	NA	NA	NA	NA	NA	NA	NA	NA	NA	NA	NA	13.0792	16.295
AT2G41090	NA	NA	58.5268	73.5997	NA	NA	82.0177	91.1884	152.272	43.6266	78.417	75.3464	101.038	118.581	NA	NA	34.0513	23.9315	33.4058	24.4827	NA	NA	88.7789	77.0867	NA	NA	NA	NA	NA	NA	43.4658	31.3849	76.1123	49.153	144.03	50.3979	32.3466	53.0686	84.7858	116.094	29.8436	42.6069	32.414	64.2244	61.129	44.3147	117.667	102.723	58.2385	57.2459	NA	NA	NA	NA	110.948	92.9543	NA	NA	111.269	64.6554	NA	NA	NA	NA	NA	NA	NA	NA	NA	NA	NA	NA	59.1036	51.0868
AT2G41100	NA	NA	27.4353	48.24	NA	NA	259.574	269.371	153.407	100.517	111.582	46.053	119.397	119.656	NA	NA	14.8593	7.57213	16.8955	4.90731	NA	NA	812.403	503.788	NA	NA	NA	NA	NA	NA	78.3528	74.2079	85.8272	109.796	105.942	110.367	15.3544	24.4724	125.152	68.1628	45.7407	32.5423	150.068	87.3328	72.4181	60.4356	159.596	118.886	104.513	113.627	NA	NA	NA	NA	9.33817	6.81723	NA	NA	47.335	55.4189	NA	NA	NA	NA	NA	NA	NA	NA	NA	NA	NA	NA	206.549	208.419
AT2G41110	NA	NA	68.6269	83.3209	NA	NA	75.2051	97.3921	69.0172	50.4212	70.1577	52.4935	82.7117	63.1613	NA	NA	62.5548	47.3926	65.5277	36.2386	NA	NA	170.04	136.877	NA	NA	NA	NA	NA	NA	64.0006	57.4733	73.4872	47.8814	52.4559	51.4113	40.9949	35.6111	67.18	55.8822	57.2917	48.6246	67.8771	37.6795	77.8098	91.7126	53.5943	52.0864	50.389	63.7283	NA	NA	NA	NA	62.425	60.7402	NA	NA	48.5636	53.5246	NA	NA	NA	NA	NA	NA	NA	NA	NA	NA	NA	NA	90.1481	85.9624
AT2G41120	NA	NA	17.4393	18.5323	NA	NA	14.129	10.5048	9.8119	10.1001	8.78753	8.82056	11.2155	9.84733	NA	NA	12.3728	13.1183	13.0807	11.8552	NA	NA	15.5113	15.5715	NA	NA	NA	NA	NA	NA	17.7746	17.3735	10.0412	13.9712	15.7281	13.6501	11.5954	11.2185	12.4392	11.0082	8.71519	8.45933	12.7896	8.95666	19.5934	16.8134	8.28354	9.05817	7.25826	8.73358	NA	NA	NA	NA	25.7116	25.5615	NA	NA	29.051	30.1917	NA	NA	NA	NA	NA	NA	NA	NA	NA	NA	NA	NA	13.8632	11.2849
AT2G41130	NA	NA	8.26425	7.76151	NA	NA	6.43819	5.10206	6.01365	5.65199	6.69684	3.66575	6.48459	4.88254	NA	NA	6.26438	5.02985	6.30189	5.93389	NA	NA	5.82456	5.71077	NA	NA	NA	NA	NA	NA	4.90226	4.06895	7.59802	5.83234	6.03084	4.81795	7.57585	4.69401	8.36217	4.06619	5.52358	3.60673	6.5425	4.77585	6.48166	9.06113	7.6665	5.52894	5.54501	6.4233	NA	NA	NA	NA	6.07357	7.54734	NA	NA	6.67693	9.56821	NA	NA	NA	NA	NA	NA	NA	NA	NA	NA	NA	NA	7.31657	4.58415
AT2G41140	NA	NA	20.2321	19.134	NA	NA	13.7113	13.3272	17.239	18.4205	18.3389	16.2492	16.9591	14.9311	NA	NA	20.0117	21.8023	21.9653	16.2997	NA	NA	12.2416	14.7185	NA	NA	NA	NA	NA	NA	15.4278	19.4021	16.1579	20.0706	21.8111	18.6948	21.2318	20.6347	19.3997	17.3024	18.8678	17.3172	19.8755	11.083	23.1214	21.9285	19.4177	15.5666	16.3255	16.1726	NA	NA	NA	NA	42.1874	47.2206	NA	NA	43.7102	44.439	NA	NA	NA	NA	NA	NA	NA	NA	NA	NA	NA	NA	14.625	16.2679
AT2G41150	NA	NA	7.08704	4.25175	NA	NA	3.99746	4.17521	6.38738	7.05235	5.40191	4.6118	6.52416	4.22305	NA	NA	5.90911	5.21277	6.57131	5.19248	NA	NA	2.87062	4.83217	NA	NA	NA	NA	NA	NA	4.77574	4.17465	5.70282	4.7723	4.15403	5.41432	4.09636	3.82468	6.64496	4.67391	5.24655	4.33414	5.69205	2.24168	6.05286	5.80423	5.02649	3.29842	6.14063	5.55829	NA	NA	NA	NA	8.82593	10.9739	NA	NA	9.90913	10.7362	NA	NA	NA	NA	NA	NA	NA	NA	NA	NA	NA	NA	4.60484	4.22838
AT2G41160	NA	NA	19.0807	13.5431	NA	NA	15.9776	19.4058	19.7037	26.8034	20.625	21.3125	18.9587	19.9707	NA	NA	14.6081	22.1648	21.2449	19.8869	NA	NA	17.8793	23.2447	NA	NA	NA	NA	NA	NA	17.3481	23.6491	20.3204	22.9083	17.0123	21.2693	18.1116	19.7253	18.9981	21.5971	17.2217	17.547	16.2325	13.3213	18.3202	15.1661	17.8045	15.6487	16.1215	18.9854	NA	NA	NA	NA	20.1508	14.921	NA	NA	18.923	20.2525	NA	NA	NA	NA	NA	NA	NA	NA	NA	NA	NA	NA	16.5652	19.5165
AT2G41170	NA	NA	7.2667	9.09099	NA	NA	6.1882	6.94293	6.31696	5.87086	7.57331	5.93563	8.03654	6.05449	NA	NA	5.16629	4.98715	7.4691	5.16029	NA	NA	5.36603	5.76787	NA	NA	NA	NA	NA	NA	5.78638	6.73661	8.165	4.03352	4.27572	3.90294	6.05581	4.24815	7.64324	6.29511	6.28147	5.52703	6.11598	4.56695	9.22691	10.2747	6.91395	3.73966	6.03899	7.23064	NA	NA	NA	NA	8.21607	9.86167	NA	NA	11.4158	9.73676	NA	NA	NA	NA	NA	NA	NA	NA	NA	NA	NA	NA	6.33231	6.32365
AT2G41178	NA	NA	0	1.19729	NA	NA	0.714373	0.576226	0.432206	0.851113	0.336152	1.40513	0.127369	0.96501	NA	NA	0.173772	0.3615	0.548493	0.382956	NA	NA	0	0	NA	NA	NA	NA	NA	NA	0	0.768198	0.224555	0.414465	0.459552	0.354323	0.568156	0.940814	0.14294	0.571493	0.575846	0.178213	0.585551	1.04157	0	0.84277	0.404065	0.215855	0.297205	0.145089	NA	NA	NA	NA	0	0	NA	NA	0	0	NA	NA	NA	NA	NA	NA	NA	NA	NA	NA	NA	NA	0.497577	0.381488
AT2G41180	NA	NA	8.42241	6.92562	NA	NA	7.23142	8.41221	11.786	8.5277	8.42593	8.12785	9.84094	13.2906	NA	NA	8.11316	5.5264	12.1621	7.75314	NA	NA	14.1709	12.6041	NA	NA	NA	NA	NA	NA	10.9266	10.0774	10.9481	22.4332	24.6837	20.7884	16.667	14.9441	11.8708	10.8618	7.8515	6.92148	16.4919	14.0939	8.96122	4.87495	15.76	8.38345	15.3497	13.2483	NA	NA	NA	NA	9.65146	8.51654	NA	NA	8.84516	6.8703	NA	NA	NA	NA	NA	NA	NA	NA	NA	NA	NA	NA	11.3072	12.5309
AT2G41190	NA	NA	15.8151	2.39596	NA	NA	2.74478	1.93724	1.96047	14.4092	3.42625	7.08594	2.34494	1.82814	NA	NA	2.80978	6.97376	3.77582	2.20711	NA	NA	7.2194	2.1879	NA	NA	NA	NA	NA	NA	7.05622	2.36742	1.54583	3.64941	25.1613	3.94236	8.14071	3.11276	2.6545	2.19581	4.60944	2.16832	7.39004	1.41736	2.40384	2.29366	3.05327	2.21164	2.80724	2.88025	NA	NA	NA	NA	3.98897	4.08147	NA	NA	40.9861	5.6732	NA	NA	NA	NA	NA	NA	NA	NA	NA	NA	NA	NA	2.90753	1.89328
AT2G41200	NA	NA	6.51177	8.0318	NA	NA	8.89989	6.99474	6.69619	7.13694	9.77174	7.5745	8.91049	6.24241	NA	NA	7.07758	5.28317	9.11108	3.66999	NA	NA	6.69546	6.49005	NA	NA	NA	NA	NA	NA	9.17612	6.07356	9.03833	6.95093	8.36768	5.85741	9.84607	6.7621	9.58887	6.43525	9.56544	7.68542	8.51083	6.61288	6.85222	6.86506	9.44839	4.96467	8.40223	8.8293	NA	NA	NA	NA	4.22847	2.85908	NA	NA	5.7613	6.139	NA	NA	NA	NA	NA	NA	NA	NA	NA	NA	NA	NA	9.53689	8.86563
AT2G41210	NA	NA	3.19565	1.5686	NA	NA	2.05011	2.5404	2.35486	3.15935	2.81018	3.02432	1.8594	2.42823	NA	NA	1.92971	2.27784	3.46751	4.68273	NA	NA	1.46611	1.21801	NA	NA	NA	NA	NA	NA	2.84457	2.92346	1.56904	2.8443	2.52297	2.71894	3.02469	2.85647	1.76568	1.31919	3.16142	3.06861	3.54349	1.85194	1.30849	0.630935	2.10742	1.26586	2.44751	2.76982	NA	NA	NA	NA	2.7851	2.63958	NA	NA	5.81797	3.33321	NA	NA	NA	NA	NA	NA	NA	NA	NA	NA	NA	NA	3.01111	2.59419
AT2G41220	NA	NA	29.2217	19.2584	NA	NA	22.669	11.2063	30.022	13.3313	26.4786	12.4857	28.8333	15.1002	NA	NA	33.9214	22.3669	28.5747	12.9417	NA	NA	24.9158	15.2064	NA	NA	NA	NA	NA	NA	25.1209	10.8929	26.6233	17.7476	25.5057	18.448	27.9901	14.3984	34.9119	14.6723	32.074	14.9172	31.883	16.6886	19.28	17.8465	33.1557	12.7555	32.3777	29.6547	NA	NA	NA	NA	31.0316	31.2408	NA	NA	31.7463	32.4208	NA	NA	NA	NA	NA	NA	NA	NA	NA	NA	NA	NA	25.9221	16.824
AT2G41225	NA	NA	0	0	NA	NA	0	0	0	0	0	0	0	0	NA	NA	0.130613	0.135858	0	0	NA	NA	0	0	NA	NA	NA	NA	NA	NA	0	0	0	0	0	0	0	0	0.107438	0	0	0	0	0	0	0	0	0	0	0	NA	NA	NA	NA	0	0	NA	NA	0	0	NA	NA	NA	NA	NA	NA	NA	NA	NA	NA	NA	NA	0	0
AT2G41230	NA	NA	1.20378	0.827231	NA	NA	0.164525	0.530836	0.729961	2.35221	0.825793	1.61805	1.05602	0.51858	NA	NA	0.320167	2.0814	0.505287	0.70558	NA	NA	0.731389	0.618256	NA	NA	NA	NA	NA	NA	0.980093	0.796146	1.03433	0.572726	0.846705	1.38725	0.610635	0.577803	1.3168	0.658095	0.707314	0.820873	1.84304	1.1994	1.31738	1.94096	0.967814	0.795407	1.09517	1.5371	NA	NA	NA	NA	0.717309	0.249853	NA	NA	2.29634	0.376679	NA	NA	NA	NA	NA	NA	NA	NA	NA	NA	NA	NA	0.916764	0.351438
AT2G41231	NA	NA	0	0	NA	NA	0	0	0	0	0.0620505	0	0	0	NA	NA	0	0	0	0	NA	NA	0	0	NA	NA	NA	NA	NA	NA	0	0	0.124352	0	0	0	0.0524382	0	0	0	0	0	0	0	0	0	0.044752	0	0	0	NA	NA	NA	NA	0	0	NA	NA	0	0	NA	NA	NA	NA	NA	NA	NA	NA	NA	NA	NA	NA	0.137772	0
AT2G41233	NA	NA	0	0	NA	NA	0	0	0	0	0	0	0	0	NA	NA	0	0	0	0	NA	NA	0	0	NA	NA	NA	NA	NA	NA	0	0	0	0	0	0	0	0	0	0	0	0	0	0	0	0	0	0	0	0	NA	NA	NA	NA	0	0	NA	NA	0	0	NA	NA	NA	NA	NA	NA	NA	NA	NA	NA	NA	NA	0	0
AT2G41240	NA	NA	0.695344	2.65465	NA	NA	0.158392	0.17035	2.93878	0.377422	0.447194	0.311548	0.338886	0	NA	NA	125.759	170.004	15.3233	1.6982	NA	NA	0.704126	0.10822	NA	NA	NA	NA	NA	NA	6.73971	1.6181	0.199155	0.918962	5.50222	1.17842	0.755837	30.8727	0.380315	0.253426	0.851186	1.10638	55.3941	1.03923	1.0569	0.373722	3.83446	38.1922	62.2067	71.3521	NA	NA	NA	NA	9.668	16.5972	NA	NA	15.3452	12.088	NA	NA	NA	NA	NA	NA	NA	NA	NA	NA	NA	NA	0.110324	0.0845845
AT2G41250	NA	NA	30.7643	33.9703	NA	NA	8.30154	9.50798	8.0013	9.82634	8.42144	6.46782	8.91914	6.60225	NA	NA	11.5392	9.49293	10.3748	7.28219	NA	NA	9.87304	16.5002	NA	NA	NA	NA	NA	NA	11.9275	13.6804	7.32013	10.5085	7.90647	9.62532	7.28835	8.51918	10.441	7.24491	11.066	10.3279	8.27738	5.9733	39.5666	36.3763	6.58594	7.88353	6.54865	7.3135	NA	NA	NA	NA	102.157	103.967	NA	NA	150.035	136.829	NA	NA	NA	NA	NA	NA	NA	NA	NA	NA	NA	NA	12.0901	10.2481
AT2G41260	NA	NA	0.333937	0.191233	NA	NA	0	0	0.138066	0.135942	0.286351	0	0.935805	0	NA	NA	0.0555104	0.115479	3.09543	0	NA	NA	0	0	NA	NA	NA	NA	NA	NA	0.194204	0.490793	0	0	0.293603	0.0565933	0.0604981	0	0.0456613	0.0912802	0.183951	0	1.46523	0	0.53295	0.269218	0.154892	0.206861	0	0.0926961	NA	NA	NA	NA	3.31645	1.90605	NA	NA	17.7991	6.53085	NA	NA	NA	NA	NA	NA	NA	NA	NA	NA	NA	NA	0.0794741	0
AT2G41270	NA	NA	0	0	NA	NA	0	0	0	0	0	0	0	0	NA	NA	0	0	0	0	NA	NA	0	0	NA	NA	NA	NA	NA	NA	0	0	0	0	0	0	0	0	0	0	0	0	0	0	0	0	0	0	0	0	NA	NA	NA	NA	0	0	NA	NA	0	0	NA	NA	NA	NA	NA	NA	NA	NA	NA	NA	NA	NA	0	0
AT2G41280	NA	NA	0.299545	0	NA	NA	0	0	0	0.121941	0	0	0	0	NA	NA	0	0.103586	0.209557	0	NA	NA	0	0	NA	NA	NA	NA	NA	NA	0	0	0.12869	0	0	0	0	0	0	0.163758	0	0	0.0559289	0	0	0	0.0463131	0	0	0	NA	NA	NA	NA	0	0	NA	NA	0.672253	0	NA	NA	NA	NA	NA	NA	NA	NA	NA	NA	NA	NA	0	0
AT2G41290	NA	NA	7.70737	6.54449	NA	NA	4.17726	6.10409	3.58951	3.24577	5.04227	4.19751	4.82489	3.47567	NA	NA	6.27345	4.18176	5.02011	6.62059	NA	NA	3.79471	4.87054	NA	NA	NA	NA	NA	NA	4.55956	8.34927	2.39779	5.63743	4.84867	5.8103	5.41674	4.59776	4.10649	3.26914	4.73365	5.16515	4.66456	5.42852	5.69587	6.85643	4.06804	4.93906	3.92915	4.24202	NA	NA	NA	NA	11.6137	12.2737	NA	NA	11.78	11.2271	NA	NA	NA	NA	NA	NA	NA	NA	NA	NA	NA	NA	4.87035	4.31599
AT2G41300	NA	NA	1.86051	2.13089	NA	NA	1.36921	2.99775	3.55027	2.91304	3.4669	1.63513	4.08034	2.68633	NA	NA	4.04433	1.93015	3.55432	2.62142	NA	NA	1.73908	1.77077	NA	NA	NA	NA	NA	NA	2.08075	1.52496	2.76684	3.23431	3.71198	2.95902	3.18911	3.26298	4.5009	3.36433	3.5739	2.83019	2.85921	3.77879	3.06718	3.23062	3.80591	4.72825	3.33648	2.90006	NA	NA	NA	NA	2.9848	4.01014	NA	NA	2.73009	4.03047	NA	NA	NA	NA	NA	NA	NA	NA	NA	NA	NA	NA	3.951	2.61138
AT2G41310	NA	NA	25.0123	19.1359	NA	NA	11.6879	11.0443	13.5977	17.9899	12.6739	13.6873	14.9847	10.7691	NA	NA	16.2039	18.9401	19.6423	15.9355	NA	NA	6.66743	10.3859	NA	NA	NA	NA	NA	NA	18.9157	16.7096	13.3791	17.4035	13.9075	17.8939	17.0867	16.8657	13.2208	14.9171	16.0836	16.0113	11.8691	12.8547	22.3148	25.9831	12.7633	11.7584	15.0655	17.2341	NA	NA	NA	NA	32.5972	33.4471	NA	NA	35.0559	36.04	NA	NA	NA	NA	NA	NA	NA	NA	NA	NA	NA	NA	12.5172	12.9882
AT2G41312	NA	NA	3.17156	2.33516	NA	NA	1.3933	1.24873	1.74837	2.85887	1.74833	1.97927	1.15928	2.57922	NA	NA	0.979103	1.1751	2.29802	2.82165	NA	NA	0.412922	1.53371	NA	NA	NA	NA	NA	NA	2.63492	1.83123	0.486629	2.24545	2.78849	1.22856	1.39541	1.40452	0.74343	1.61002	0.748744	1.62205	1.69192	1.69288	1.9627	2.92217	0.980721	2.33888	1.03051	1.57211	NA	NA	NA	NA	3.82475	4.702	NA	NA	3.05048	4.3714	NA	NA	NA	NA	NA	NA	NA	NA	NA	NA	NA	NA	1.50961	2.14947
AT2G41330	NA	NA	3.15035	1.5876	NA	NA	10.4198	6.34412	6.21731	3.48832	5.1057	4.14983	6.26429	5.04084	NA	NA	2.80694	2.61462	3.79077	3.32377	NA	NA	7.57976	5.70716	NA	NA	NA	NA	NA	NA	5.42304	5.04683	3.08586	1.44889	3.15762	2.1356	2.67105	1.78936	3.89413	2.9623	3.70215	3.2224	3.55279	1.94612	4.36703	3.86049	5.26047	3.851	5.08737	5.87658	NA	NA	NA	NA	5.25626	5.49257	NA	NA	4.80771	5.58614	NA	NA	NA	NA	NA	NA	NA	NA	NA	NA	NA	NA	5.39824	3.31103
AT2G41340	NA	NA	6.0529	11.5542	NA	NA	11.2027	16.3116	10.7749	16.3244	16.0577	22.3739	15.0571	17.2285	NA	NA	9.64251	14.1288	9.17479	14.0435	NA	NA	10.8796	18.2521	NA	NA	NA	NA	NA	NA	10.1203	25.6688	10.8352	18.5988	9.75665	18.5499	14.2556	25.4217	10.8284	18.1999	12.5035	19.4339	10.4068	14.826	10.4652	7.31972	11.1522	13.2275	10.7555	14.5617	NA	NA	NA	NA	4.25804	5.23468	NA	NA	4.81108	6.31346	NA	NA	NA	NA	NA	NA	NA	NA	NA	NA	NA	NA	13.445	16.8428
AT2G41342	NA	NA	0.714162	0.817948	NA	NA	0.488037	0.524879	0.492116	0.290727	0.535846	0.239984	0.609099	0.329632	NA	NA	0.474861	0	0.874331	1.04649	NA	NA	0.867818	0.416808	NA	NA	NA	NA	NA	NA	0.415327	0.393606	0.460226	0.424724	0.156976	0.363094	0.711601	0.428489	0.585911	0.585639	0.655666	0.486997	0.40003	0.711567	0.814125	0	0.331253	0.294931	0.203041	0.396482	NA	NA	NA	NA	0.70926	1.85287	NA	NA	1.00172	2.04849	NA	NA	NA	NA	NA	NA	NA	NA	NA	NA	NA	NA	0.679858	0.390931
AT2G41350	NA	NA	13.1227	21.1092	NA	NA	12.595	14.1418	14.5088	15.7261	14.9825	12.4859	16.4199	12.5676	NA	NA	16.2746	16.4692	16.0399	12.3153	NA	NA	14.4231	16.6601	NA	NA	NA	NA	NA	NA	16.4636	13.7607	14.3794	17.5377	14.26	13.4436	17.7369	15.7174	16.9354	12.6553	17.273	14.378	15.3342	12.9281	16.405	14.2644	16.8012	15.6491	15.4265	14.0386	NA	NA	NA	NA	12.8861	14.2306	NA	NA	14.9734	16.5327	NA	NA	NA	NA	NA	NA	NA	NA	NA	NA	NA	NA	12.2818	12.7524
AT2G41360	NA	NA	0	0	NA	NA	0	0	0	0	0	0	0	0	NA	NA	0	0	0	0	NA	NA	0	0	NA	NA	NA	NA	NA	NA	0	0	0	0	0	0	0	0	0	0	0	0	0	0	0	0	0	0.0565023	0	0	NA	NA	NA	NA	0.135879	0	NA	NA	0	0	NA	NA	NA	NA	NA	NA	NA	NA	NA	NA	NA	NA	0	0
AT2G41370	NA	NA	8.44001	5.92467	NA	NA	6.82195	5.33596	8.73004	7.05638	8.0739	5.06238	6.4133	5.44548	NA	NA	6.81881	6.55912	9.93609	5.98429	NA	NA	6.28589	5.38138	NA	NA	NA	NA	NA	NA	8.44449	7.60272	7.56389	7.37621	7.69987	8.21301	10.7033	8.20391	9.13318	6.25134	8.86518	7.73571	10.2007	7.36948	6.12458	4.68253	9.49929	6.55876	8.15331	8.08653	NA	NA	NA	NA	6.84988	6.21602	NA	NA	8.85973	8.61402	NA	NA	NA	NA	NA	NA	NA	NA	NA	NA	NA	NA	8.38018	7.51793
AT2G41380	NA	NA	44.6841	32.1632	NA	NA	15.2075	13.8243	16.1135	13.2294	15.4478	7.47806	24.0584	11.4128	NA	NA	36.9337	19.4222	28.1714	14.3637	NA	NA	31.2268	18.3481	NA	NA	NA	NA	NA	NA	31.0193	11.2267	18.1348	19.3268	20.3423	17.6598	20.8621	12.9281	28.352	14.097	16.8636	15.3558	26.7111	15.1339	36.8852	42.4315	31.2666	20.2768	30.831	30.8376	NA	NA	NA	NA	28.0648	33.9088	NA	NA	36.8626	40.9889	NA	NA	NA	NA	NA	NA	NA	NA	NA	NA	NA	NA	26.5651	20.3672
AT2G41390	NA	NA	0	0	NA	NA	0	0	0	0	0	0	0	0	NA	NA	0	0	0	0	NA	NA	0	0	NA	NA	NA	NA	NA	NA	0	0	0	0	0	0	0	0	0	0	0	0	0	0	0	0	0	0	0	0	NA	NA	NA	NA	0	0	NA	NA	0	0	NA	NA	NA	NA	NA	NA	NA	NA	NA	NA	NA	NA	0	0
AT2G41391	NA	NA	0	0	NA	NA	0	0	0	0	0	0	0	0	NA	NA	0	0	0	0	NA	NA	0	0	NA	NA	NA	NA	NA	NA	0	0	0	0	0	0	0	0	0	0	0	0	0	0	0	0	0	0	0	0	NA	NA	NA	NA	0	0	NA	NA	0	0	NA	NA	NA	NA	NA	NA	NA	NA	NA	NA	NA	NA	0	0
AT2G41400	NA	NA	0	0	NA	NA	0	0	0	0	0	0	0	0	NA	NA	0	0	0	0	NA	NA	0	0	NA	NA	NA	NA	NA	NA	0	0	0	0	0	0	0	0	0	0	0	0	0	0	0	0	0	0	0	0	NA	NA	NA	NA	0	0	NA	NA	0	0	NA	NA	NA	NA	NA	NA	NA	NA	NA	NA	NA	NA	0	0
AT2G41410	NA	NA	48.1596	57.4791	NA	NA	46.7568	44.33	43.088	38.7663	40.3614	29.2244	41.0937	36.4005	NA	NA	47.1008	40.4766	47.7573	29.804	NA	NA	116.664	108.646	NA	NA	NA	NA	NA	NA	96.4405	95.6347	34.0151	76.6242	80.5061	73.1125	43.9633	37.2802	44.1995	34.1673	45.7889	34.2755	89.6584	93.0964	65.099	67.3488	97.0877	104.528	86.3178	93.1031	NA	NA	NA	NA	35.9105	38.819	NA	NA	90.7681	69.822	NA	NA	NA	NA	NA	NA	NA	NA	NA	NA	NA	NA	62.5379	55.4551
AT2G41415	NA	NA	0	0	NA	NA	0	0	0	0	0	0	0	0	NA	NA	0	0	0	0	NA	NA	0	0	NA	NA	NA	NA	NA	NA	0	0	0	0	0	0	0	0	0	0	0	0	0	0	0	0	0	0	0	0	NA	NA	NA	NA	0	0	NA	NA	0	0	NA	NA	NA	NA	NA	NA	NA	NA	NA	NA	NA	NA	0	0.113656
AT2G41420	NA	NA	65.5302	69.6539	NA	NA	107.282	113.388	90.1814	126.57	97.0731	96.6368	100.234	90.159	NA	NA	40.0459	56.3266	59.7786	56.9928	NA	NA	166.563	134.878	NA	NA	NA	NA	NA	NA	94.8628	69.4617	90.6365	79.6261	70.8792	77.8192	51.2027	53.0832	96.5011	102.577	71.0699	85.1927	64.2576	60.2425	98.5644	93.878	73.3275	73.7886	66.0785	60.9177	NA	NA	NA	NA	60.3984	64.3369	NA	NA	92.9744	71.9162	NA	NA	NA	NA	NA	NA	NA	NA	NA	NA	NA	NA	96.2665	92.9896
AT2G41430	NA	NA	322.688	409.283	NA	NA	717.757	671.404	519.557	557.927	489.956	543.099	547.182	537.993	NA	NA	194.716	199.538	271.841	292.76	NA	NA	883.516	665.695	NA	NA	NA	NA	NA	NA	472.355	416.646	562.864	375.855	359.539	351.153	264.716	273.276	469.708	579.389	378.038	447.502	325.7	438.418	413.579	448.442	375.632	548.67	451.751	459.056	NA	NA	NA	NA	101.497	92.4993	NA	NA	211.609	165.42	NA	NA	NA	NA	NA	NA	NA	NA	NA	NA	NA	NA	571.362	614.999
AT2G41440	NA	NA	4.78649	6.19715	NA	NA	4.47977	6.27099	6.42448	6.77748	6.93737	7.06313	7.20114	7.10811	NA	NA	4.80855	8.06021	7.20669	7.85247	NA	NA	4.74158	6.38873	NA	NA	NA	NA	NA	NA	6.83803	7.91414	7.3761	7.13715	5.03174	6.27784	6.27742	8.09527	7.34164	7.50889	6.22864	7.16656	5.78963	5.8577	6.59521	7.71769	5.8882	6.40279	6.56749	6.06563	NA	NA	NA	NA	5.58036	4.6434	NA	NA	5.66295	7.76014	NA	NA	NA	NA	NA	NA	NA	NA	NA	NA	NA	NA	6.24053	5.99969
AT2G41445	NA	NA	0.263634	0	NA	NA	0	0	0.290665	0.107322	0.16955	0.177181	0.192729	0	NA	NA	0.525888	0.0911677	0.184435	0	NA	NA	0.160178	0.184639	NA	NA	NA	NA	NA	NA	0.153319	0	0.339787	0	0.115896	0.0893579	0.191047	0.0527259	0.21629	0	0	0.089888	0.295344	0	0	0	0.163044	0	0.299812	0.146362	NA	NA	NA	NA	0.261825	0.273596	NA	NA	0	0	NA	NA	NA	NA	NA	NA	NA	NA	NA	NA	NA	NA	0.125485	0
AT2G41450	NA	NA	1.80326	1.18018	NA	NA	0.99757	0.978212	1.11242	1.25843	1.39903	1.21192	1.38104	1.53253	NA	NA	1.37031	1.6332	1.5619	1.50994	NA	NA	0.730414	1.52353	NA	NA	NA	NA	NA	NA	1.19851	1.70375	0.700932	2.00868	1.73645	1.33884	1.54011	1.8204	1.15066	0.751105	1.48212	1.25895	1.20247	0.941132	1.48791	1.52301	1.1816	1.2057	1.22066	1.69237	NA	NA	NA	NA	0.938081	1.51494	NA	NA	1.05992	1.47784	NA	NA	NA	NA	NA	NA	NA	NA	NA	NA	NA	NA	1.75751	1.22212
AT2G41451	NA	NA	0	0	NA	NA	0.16311	0	0.164473	0.0971655	0.102336	0.160413	0.0290815	0	NA	NA	0.0396765	0.0412698	0.08349	0.174877	NA	NA	0	0.0835823	NA	NA	NA	NA	NA	NA	0.138809	0.0438498	0.0512716	0.0946331	0.0524638	0.161802	0.0432415	0.023868	0.0326368	0	0.0876535	0	0.0445655	0	0.0544187	0	0.0184517	0.0985705	0	0.0662553	NA	NA	NA	NA	0.118523	0.123852	NA	NA	0.0669584	0.186719	NA	NA	NA	NA	NA	NA	NA	NA	NA	NA	NA	NA	0.0568048	0.174207
AT2G41460	NA	NA	6.54842	6.15678	NA	NA	8.0817	7.50655	8.86316	9.50929	10.4344	8.27653	9.00278	8.2405	NA	NA	8.41592	9.49745	8.4786	7.73384	NA	NA	6.88845	8.67052	NA	NA	NA	NA	NA	NA	7.95761	8.83428	9.06982	8.40893	9.45258	8.61323	10.8188	9.73449	8.90061	6.19815	8.68606	6.96479	9.8909	5.16127	6.32855	6.77642	10.6384	8.15336	8.28066	8.22056	NA	NA	NA	NA	10.9685	8.62161	NA	NA	8.60939	9.6338	NA	NA	NA	NA	NA	NA	NA	NA	NA	NA	NA	NA	7.67603	8.66723
AT2G41470	NA	NA	0.14484	0	NA	NA	0.197959	0.106451	0.0399227	0	0.0310502	0.194686	0.0352949	0.0445687	NA	NA	0.0963072	0.150262	0	0.318361	NA	NA	0	0.169067	NA	NA	NA	NA	NA	NA	0	0.0532185	0.124452	0.0574259	0.0636729	0.245465	0.0787204	0.0869025	0.0792196	0.0791828	0	0.0493843	0.0270435	0.144314	0.0660455	0.233539	0.22394	0.179446	0.082358	0.080411	NA	NA	NA	NA	0.143846	0	NA	NA	0	0.151075	NA	NA	NA	NA	NA	NA	NA	NA	NA	NA	NA	NA	0.137883	0.264284
AT2G41473	NA	NA	0	0	NA	NA	0	0	0	0	0	0	0	0	NA	NA	0	0	0	0	NA	NA	0	0	NA	NA	NA	NA	NA	NA	0	0	0	0	0	0	0	0	0	0	0	0	0	0	0	0	0	0	0	0	NA	NA	NA	NA	0	0	NA	NA	0	0	NA	NA	NA	NA	NA	NA	NA	NA	NA	NA	NA	NA	0	0
AT2G41475	NA	NA	46.8494	43.7868	NA	NA	29.7502	24.1189	37.5214	42.4618	35.436	29.5554	39.5264	23.596	NA	NA	27.2572	29.4981	44.2928	22.8295	NA	NA	40.9515	37.0934	NA	NA	NA	NA	NA	NA	33.2859	30.9362	30.8556	27.5117	32.156	27.2647	24.6218	22.5845	32.3927	34.069	29.2969	31.8719	34.4944	15.8533	56.43	60.9304	22.6871	20.3515	24.7543	28.1564	NA	NA	NA	NA	39.5047	43.5742	NA	NA	52.9428	38.9546	NA	NA	NA	NA	NA	NA	NA	NA	NA	NA	NA	NA	30.3988	29.7582
AT2G41480	NA	NA	5.85084	5.67018	NA	NA	4.61341	3.19753	5.00345	2.80931	4.8563	2.92393	7.85987	3.55456	NA	NA	3.9901	1.60825	4.35555	2.41817	NA	NA	8.56808	8.26543	NA	NA	NA	NA	NA	NA	4.01333	2.59075	2.77144	2.26025	4.61655	2.38991	4.04965	1.71021	3.20009	1.31225	3.3607	1.38107	2.77309	2.09267	5.95151	3.38651	1.80922	1.17715	2.64443	2.16548	NA	NA	NA	NA	7.89657	5.91623	NA	NA	4.88194	7.43278	NA	NA	NA	NA	NA	NA	NA	NA	NA	NA	NA	NA	3.64179	3.4491
AT2G41490	NA	NA	8.05861	6.95574	NA	NA	7.18305	8.49784	9.91499	13.6452	9.81458	9.18359	10.0464	8.91259	NA	NA	7.92102	9.73345	11.4796	9.0704	NA	NA	8.72806	9.02482	NA	NA	NA	NA	NA	NA	6.92794	9.48369	8.68041	8.75169	8.62554	9.77774	8.97127	9.01613	10.3803	9.13038	8.66379	9.43754	9.18053	4.53831	7.08299	7.1559	8.52305	7.62063	6.90655	9.66104	NA	NA	NA	NA	7.19137	7.39347	NA	NA	8.97724	8.10096	NA	NA	NA	NA	NA	NA	NA	NA	NA	NA	NA	NA	8.3386	7.88487
AT2G41500	NA	NA	9.71659	9.22376	NA	NA	8.97301	10.8728	12.4983	15.3588	11.8037	11.9427	12.4361	12.2289	NA	NA	12.6014	13.4707	11.2987	12.5065	NA	NA	8.4033	10.7696	NA	NA	NA	NA	NA	NA	9.16339	10.6783	11.7335	10.8978	10.2362	11.156	11.6086	12.0799	11.8977	9.90611	12.9873	11.5505	11.3429	9.02714	8.8214	11.2915	12.4515	9.36298	12.3939	12.3682	NA	NA	NA	NA	8.60667	9.9929	NA	NA	11.1979	12.1436	NA	NA	NA	NA	NA	NA	NA	NA	NA	NA	NA	NA	10.9582	11.7238
AT2G41510	NA	NA	1.92813	3.25992	NA	NA	0.815672	0.843508	1.3666	0.784918	1.77147	0.740481	1.8794	1.27137	NA	NA	1.12943	1.20653	1.34889	0.87452	NA	NA	1.39463	1.20034	NA	NA	NA	NA	NA	NA	1.3883	1.11328	1.61727	1.09209	1.65488	1.08922	1.82973	1.52411	1.70742	0.953701	1.315	0.78263	0.908588	1.32649	1.63281	1.48043	1.83125	1.40295	1.82726	1.32531	NA	NA	NA	NA	2.18845	1.23871	NA	NA	2.1636	2.15478	NA	NA	NA	NA	NA	NA	NA	NA	NA	NA	NA	NA	1.74811	0.938181
AT2G41520	NA	NA	8.29952	7.29127	NA	NA	7.4118	7.10488	9.68339	7.87068	9.62392	7.1625	8.4345	7.96625	NA	NA	9.92394	9.89847	9.97945	9.12124	NA	NA	7.10549	6.49519	NA	NA	NA	NA	NA	NA	7.10286	6.60145	9.846	7.64685	9.32865	8.74296	11.1744	9.26134	10.4328	6.85747	10.5464	8.84306	11.7543	8.55127	6.90239	7.0712	10.7104	8.27661	11.5031	9.26767	NA	NA	NA	NA	11.5677	10.277	NA	NA	12.0382	12.6409	NA	NA	NA	NA	NA	NA	NA	NA	NA	NA	NA	NA	8.30488	7.26214
AT2G41530	NA	NA	89.8634	84.2252	NA	NA	71.1332	72.2101	79.014	85.5417	78.9203	76.7013	75.9134	69.2679	NA	NA	80.2669	77.4823	90.162	85.1536	NA	NA	71.7977	74.4401	NA	NA	NA	NA	NA	NA	82.572	85.5178	70.0717	90.2598	85.1327	92.6965	92.1732	91.5991	90.1909	77.4577	80.7427	76.9564	90.6048	74.7633	70.1385	62.7878	99.9437	72.5526	95.2117	96.9937	NA	NA	NA	NA	78.9832	67.3019	NA	NA	81.3426	74.4387	NA	NA	NA	NA	NA	NA	NA	NA	NA	NA	NA	NA	88.6836	82.3677
AT2G41540	NA	NA	21.7723	17.1132	NA	NA	19.838	15.4056	22.2161	16.4405	26.8149	20.9446	23.8852	16.1315	NA	NA	27.9886	23.5026	28.3427	17.0154	NA	NA	22.0992	17.8795	NA	NA	NA	NA	NA	NA	27.8064	20.1093	23.0727	18.7201	26.124	17.0745	27.2396	21.8061	25.9647	18.0175	27.6553	23.1436	25.9055	14.8875	18.3375	15.6942	22.6133	13.7163	22.3326	22.5157	NA	NA	NA	NA	21.7925	24.8102	NA	NA	19.8324	20.4386	NA	NA	NA	NA	NA	NA	NA	NA	NA	NA	NA	NA	23.5713	18.0096
AT2G41550	NA	NA	3.83672	2.54407	NA	NA	5.79578	6.1591	6.2895	8.67256	7.57565	8.48209	5.19138	8.29525	NA	NA	4.69943	5.51662	5.65077	5.10429	NA	NA	4.17145	6.05772	NA	NA	NA	NA	NA	NA	5.46075	6.97443	6.4198	5.08393	4.61611	5.68088	6.45697	6.44154	5.90887	5.24375	7.71233	7.71124	5.69322	4.32578	3.59108	3.41874	6.07251	5.9626	5.97072	6.10984	NA	NA	NA	NA	3.91066	4.5056	NA	NA	5.66484	4.31782	NA	NA	NA	NA	NA	NA	NA	NA	NA	NA	NA	NA	8.41019	6.77964
AT2G41560	NA	NA	41.1713	31.2106	NA	NA	56.197	46.7121	68.3852	63.1029	64.479	58.1939	59.8687	52.4284	NA	NA	29.0732	29.1627	38.4853	29.3381	NA	NA	53.9156	43.4277	NA	NA	NA	NA	NA	NA	47.0118	39.1815	57.913	32.6044	45.5553	39.1319	47.9177	39.1711	58.0012	49.0709	54.1621	47.8489	50.6493	32.48	36.5669	29.8122	60.3565	37.0463	50.0912	49.6381	NA	NA	NA	NA	27.4371	26.4394	NA	NA	35.9462	32.8244	NA	NA	NA	NA	NA	NA	NA	NA	NA	NA	NA	NA	50.348	44.4857
AT2G41570	NA	NA	0	0	NA	NA	0	0	0.0395415	0	0	0.0964137	0.0699159	0.0441432	NA	NA	0.0476939	0	0	0	NA	NA	0	0	NA	NA	NA	NA	NA	NA	0	0	0.061632	0	0.0630651	0	0	0	0.0784633	0	0	0.0489128	0	0	0	0	0	0	0	0	NA	NA	NA	NA	0	0	NA	NA	0	0	NA	NA	NA	NA	NA	NA	NA	NA	NA	NA	NA	NA	0	0
AT2G41580	NA	NA	0	0	NA	NA	0.0375127	0	0.0151305	0	0.0117679	0	0	0.0168913	NA	NA	0	0	0	0	NA	NA	0	0	NA	NA	NA	NA	NA	NA	0.0638478	0	0.0235834	0	0.0482635	0	0	0.0219571	0.0150119	0	0.020159	0	0.0102494	0	0	0	0.00848721	0.0226697	0.0312133	0.0152377	NA	NA	NA	NA	0	0	NA	NA	0	0	NA	NA	NA	NA	NA	NA	NA	NA	NA	NA	NA	NA	0	0.0200325
AT2G41590	NA	NA	0	0	NA	NA	0	0	0	0.0891963	0.0234857	0.0736282	0.0266963	0	NA	NA	0	0.037885	0.0383212	0	NA	NA	0	0.0255757	NA	NA	NA	NA	NA	NA	0.063712	0.0402534	0	0	0.192643	0.0742659	0.039695	0.0657312	0.0599201	0	0	0.0747064	0	0	0	0	0	0	0	0	NA	NA	NA	NA	0	0	NA	NA	0.0614666	0	NA	NA	NA	NA	NA	NA	NA	NA	NA	NA	NA	NA	0	0.0799596
AT2G41600	NA	NA	16.7845	18.2379	NA	NA	13.2346	18.0821	15.5794	23.1263	16.115	21.0182	15.5913	19.2906	NA	NA	18.6006	28.3268	19.9718	20.1806	NA	NA	9.76209	20.1948	NA	NA	NA	NA	NA	NA	17.1863	26.1444	12.7578	28.8939	17.7213	25.1388	18.9984	27.5146	16.5558	20.8616	14.0136	21.9129	16.7676	13.9363	15.8958	15.0351	13.8848	21.0317	14.4382	20.9064	NA	NA	NA	NA	11.9677	13.9945	NA	NA	10.7855	11.5965	NA	NA	NA	NA	NA	NA	NA	NA	NA	NA	NA	NA	14.6809	16.8574
AT2G41610	NA	NA	1.83157	0.381407	NA	NA	0.22757	0.122375	0.321261	0.542261	0.392643	0.111904	0.730341	0.0512355	NA	NA	0.553566	0.115159	0.349455	0.121994	NA	NA	0.505827	0.272099	NA	NA	NA	NA	NA	NA	0.484164	0	0.214602	0.198048	0.365987	0.112873	0.603305	0	0.591953	0.0910273	0.428029	0	0.404155	0.0829504	1.29072	2.41625	0.463388	0.343813	0.0946774	0.508416	NA	NA	NA	NA	0.826815	1.20958	NA	NA	0.840782	1.04204	NA	NA	NA	NA	NA	NA	NA	NA	NA	NA	NA	NA	0.237762	0
AT2G41620	NA	NA	11.2149	9.41944	NA	NA	10.8572	9.75358	13.6785	13.3539	14.5454	11.4	13.3113	12.1214	NA	NA	12.2264	11.7801	12.5859	10.6476	NA	NA	9.795	11.5308	NA	NA	NA	NA	NA	NA	10.1093	9.59775	12.4067	11.4311	12.0583	11.9422	12.7577	10.7567	14.2358	10.244	13.7799	11.9334	14.5531	8.52027	9.69502	8.36327	12.3111	9.59098	13.0461	13.1009	NA	NA	NA	NA	12.2517	10.4263	NA	NA	12.3485	12.2825	NA	NA	NA	NA	NA	NA	NA	NA	NA	NA	NA	NA	11.5436	10.8115
AT2G41616	NA	NA	0	0	NA	NA	0	0	0	0	0	0	0	0	NA	NA	0	0	0	0	NA	NA	0	0	NA	NA	NA	NA	NA	NA	0	0	0	0	0	0	0	0	0	0	0	0	0	0	0	0	0	0	0	0	NA	NA	NA	NA	0	0	NA	NA	0	0	NA	NA	NA	NA	NA	NA	NA	NA	NA	NA	NA	NA	0	0
AT2G41630	NA	NA	43.9884	47.346	NA	NA	40.1106	45.8165	40.8659	42.934	38.487	36.1528	39.5189	34.4507	NA	NA	41.9791	37.4794	46.1141	37.0828	NA	NA	56.4313	66.6572	NA	NA	NA	NA	NA	NA	42.9189	45.1288	39.618	47.3834	46.4803	48.0524	42.7985	43.8286	41.1254	38.1727	35.4223	32.6165	46.9538	33.5315	43.1372	43.154	44.9652	41.9133	39.628	44.4287	NA	NA	NA	NA	41.4495	42.9005	NA	NA	46.9073	46.1584	NA	NA	NA	NA	NA	NA	NA	NA	NA	NA	NA	NA	40.5511	40.1319
AT2G41640	NA	NA	7.97608	5.63338	NA	NA	10.5833	14.9972	7.01678	6.87275	6.55452	5.31583	7.95267	7.46522	NA	NA	4.02179	3.26389	5.57995	4.38289	NA	NA	87.5931	78.2057	NA	NA	NA	NA	NA	NA	8.61998	14.1892	17.3904	17.7882	12.8858	17.4824	3.85333	3.61576	3.8717	2.14389	5.98026	4.69114	23.7285	5.79476	9.27436	7.0733	10.5644	10.8699	6.95413	8.89308	NA	NA	NA	NA	3.63061	4.55261	NA	NA	7.12284	8.56208	NA	NA	NA	NA	NA	NA	NA	NA	NA	NA	NA	NA	25.6895	21.03
AT2G41650	NA	NA	62.1257	96.1044	NA	NA	68.3688	102.883	68.9403	97.2211	71.78	65.3407	82.5759	78.3288	NA	NA	79.935	125.415	90.3112	104.041	NA	NA	53.4329	95.685	NA	NA	NA	NA	NA	NA	76.4823	117.099	46.9681	117.719	75.9033	108.158	88.2866	109.727	73.5852	92.1869	106.667	150.476	94.9065	123.197	76.892	118.384	76.3439	126.282	95.6541	103.359	NA	NA	NA	NA	91.347	82.8941	NA	NA	89.1781	90.678	NA	NA	NA	NA	NA	NA	NA	NA	NA	NA	NA	NA	89.4804	114.831
AT2G41660	NA	NA	18.5862	17.211	NA	NA	11.26	6.49097	16.6769	8.42481	14.0161	7.08725	20.2686	6.77376	NA	NA	27.6968	15.9543	25.1754	8.59551	NA	NA	14.8165	7.84715	NA	NA	NA	NA	NA	NA	25.8342	5.23082	15.5736	14.9994	20.1659	15.0121	23.9286	9.20067	19.7545	8.6476	17.8142	8.94386	24.169	13.5935	17.0704	13.1775	25.3941	9.68981	23.7601	22.613	NA	NA	NA	NA	14.5313	17.5102	NA	NA	23.1488	23.8548	NA	NA	NA	NA	NA	NA	NA	NA	NA	NA	NA	NA	15.0582	9.76518
AT2G41670	NA	NA	3.72989	4.10764	NA	NA	3.33317	5.1136	6.01031	9.57756	5.04361	4.9171	6.08269	5.78276	NA	NA	8.5849	10.5668	7.52705	6.51665	NA	NA	4.09659	6.26273	NA	NA	NA	NA	NA	NA	4.25487	6.85236	5.11545	7.10971	4.72988	7.14778	7.74491	8.17692	7.84633	5.48988	6.63803	6.5054	9.93737	4.57395	3.33616	4.16357	7.00894	7.2278	6.52574	8.72095	NA	NA	NA	NA	5.98385	4.61522	NA	NA	4.82931	4.93788	NA	NA	NA	NA	NA	NA	NA	NA	NA	NA	NA	NA	6.76004	6.75343
AT2G41680	NA	NA	102.261	96.8225	NA	NA	126.223	124.555	111.346	108.471	136.187	138.658	128.599	131.014	NA	NA	131.754	132.878	126.258	143.428	NA	NA	136.665	131.546	NA	NA	NA	NA	NA	NA	155.191	131.051	131.671	137.74	148.39	140.196	164.048	152.722	145.383	120.683	162.064	143.744	148.342	152.636	115.553	88.784	141.896	131.957	140.357	114.015	NA	NA	NA	NA	140.917	145.806	NA	NA	144.806	140.729	NA	NA	NA	NA	NA	NA	NA	NA	NA	NA	NA	NA	141.995	130.051
AT2G41690	NA	NA	0.736024	0.280996	NA	NA	0.502977	0.0901578	0.946737	0.399502	0.473356	0	0.836994	0.528458	NA	NA	0.734097	1.61199	0.772368	0.35951	NA	NA	1.6397	0.687308	NA	NA	NA	NA	NA	NA	0.713401	0.901457	0.843226	0.680907	1.07854	0.498945	1.06674	0.490674	1.1406	0.67063	1.08118	0.669207	1.87815	0.366675	1.67809	1.18676	0.986249	0.810558	1.39504	1.43017	NA	NA	NA	NA	1.21829	1.52767	NA	NA	1.51417	1.91927	NA	NA	NA	NA	NA	NA	NA	NA	NA	NA	NA	NA	1.51812	0.89533
AT2G41700	NA	NA	5.65918	3.74565	NA	NA	5.48031	4.81763	10.872	8.6363	8.74228	6.74669	7.67827	8.85569	NA	NA	6.136	7.46416	7.85848	6.12572	NA	NA	5.89192	5.08544	NA	NA	NA	NA	NA	NA	5.63959	5.1618	9.63964	5.66009	7.51348	6.2557	6.99645	6.73402	9.27023	7.52468	10.0571	6.54491	9.3027	4.53356	3.54011	3.11802	7.23283	4.52152	7.03407	7.67297	NA	NA	NA	NA	6.55235	6.72889	NA	NA	7.08426	7.02996	NA	NA	NA	NA	NA	NA	NA	NA	NA	NA	NA	NA	6.78156	6.44472
AT2G41705	NA	NA	8.48814	8.6415	NA	NA	8.95861	11.4718	12.7639	17.8146	11.5244	13.8813	10.7787	13.3206	NA	NA	8.93625	11.3498	13.2949	12.5072	NA	NA	8.36614	9.90792	NA	NA	NA	NA	NA	NA	8.50149	12.9603	12.4392	10.9187	10.3652	10.7409	10.9523	12.9206	11.6064	13.7665	10.8754	11.5121	11.4989	7.42363	9.59024	5.77862	9.59485	9.15296	9.3848	10.7337	NA	NA	NA	NA	5.61992	8.41737	NA	NA	7.03774	6.14829	NA	NA	NA	NA	NA	NA	NA	NA	NA	NA	NA	NA	9.15781	12.1495
AT2G41710	NA	NA	18.2239	19.6038	NA	NA	14.8618	16.2058	19.4819	21.2725	19.7496	20.2325	20.8547	19.0537	NA	NA	12.8204	15.7725	15.6371	14.2374	NA	NA	13.6417	18.3105	NA	NA	NA	NA	NA	NA	15.2826	18.9042	21.6712	12.5346	14.7392	15.0157	16.3618	17.3778	22.413	20.0358	16.0472	17.6108	16.5808	13.9443	19.4204	19.3188	18.1355	13.472	16.9462	17.3002	NA	NA	NA	NA	13.1991	11.9117	NA	NA	17.399	18.0107	NA	NA	NA	NA	NA	NA	NA	NA	NA	NA	NA	NA	18.3549	19.2533
AT2G41720	NA	NA	12.5181	12.8281	NA	NA	14.6777	15.4467	16.0715	15.7438	18.7143	18.9958	16.7292	17.577	NA	NA	22.2983	23.4671	16.5009	19.9845	NA	NA	11.8889	18.3033	NA	NA	NA	NA	NA	NA	15.1347	19.9473	17.1813	22.099	20.7378	21.6167	24.0034	24.8512	15.8375	15.1638	18.9448	19.1391	19.9038	14.606	14.9612	13.0665	21.4121	17.5496	14.9851	20.5015	NA	NA	NA	NA	17.6667	19.008	NA	NA	15.1558	16.596	NA	NA	NA	NA	NA	NA	NA	NA	NA	NA	NA	NA	16.0563	16.2293
AT2G41730	NA	NA	2.2778	0.434804	NA	NA	6.74518	6.13832	9.10363	6.6454	6.75488	4.59254	11.4712	8.76127	NA	NA	41.6503	8.5333	5.97569	2.50332	NA	NA	23.7577	14.5348	NA	NA	NA	NA	NA	NA	7.94804	4.32415	10.1121	9.33202	8.67829	6.81979	14.7182	7.44068	25.9548	12.4525	6.4131	5.82474	16.4447	9.45635	4.50082	3.06059	16.2587	7.99573	18.1326	16.1233	NA	NA	NA	NA	3.01622	3.15183	NA	NA	2.12998	2.57384	NA	NA	NA	NA	NA	NA	NA	NA	NA	NA	NA	NA	19.8769	23.2748
AT2G41740	NA	NA	30.5042	21.5806	NA	NA	27.7014	16.7115	31.5965	21.1249	29.6836	18.7897	30.8129	18.8199	NA	NA	25.2774	17.2759	29.8016	18.208	NA	NA	26.9805	18.0232	NA	NA	NA	NA	NA	NA	26.4174	13.5471	26.2322	17.1621	28.2302	18.59	27.9361	16.6828	30.6107	16.9548	27.9214	17.9015	28.1448	12.888	25.1022	23.8944	26.8963	13.8172	26.5822	25.035	NA	NA	NA	NA	30.6994	27.9573	NA	NA	30.4865	30.33	NA	NA	NA	NA	NA	NA	NA	NA	NA	NA	NA	NA	26.7846	17.5993
AT2G41745	NA	NA	0	0	NA	NA	0	0	0	0	0	0	0	0	NA	NA	0	0	0	0	NA	NA	0	0	NA	NA	NA	NA	NA	NA	0	0	0	0	0	0	0	0	0	0	0	0	0	0	0	0	0	0	0	0	NA	NA	NA	NA	0	0	NA	NA	0	0	NA	NA	NA	NA	NA	NA	NA	NA	NA	NA	NA	NA	0	0
AT2G41750	NA	NA	4.30813	4.93421	NA	NA	5.32732	6.55875	4.46711	7.68326	6.245	8.13462	5.54901	6.31263	NA	NA	3.20558	4.82411	5.09493	5.41105	NA	NA	3.61467	6.75286	NA	NA	NA	NA	NA	NA	4.77224	6.25636	5.28815	5.0429	4.50926	6.18857	5.72357	5.00554	6.11519	6.05627	5.7257	6.50507	4.67309	5.11009	4.58373	6.28482	5.70932	5.33744	6.99902	5.46685	NA	NA	NA	NA	2.44489	2.34191	NA	NA	4.25875	4.17261	NA	NA	NA	NA	NA	NA	NA	NA	NA	NA	NA	NA	5.3706	6.43843
AT2G41760	NA	NA	18.1149	16.0322	NA	NA	15.474	16.2639	15.6601	25.0561	18.4903	22.4122	18.3092	20.8397	NA	NA	16.9041	18.7219	19.2254	20.5117	NA	NA	12.1319	19.7993	NA	NA	NA	NA	NA	NA	17.4783	21.1781	17.9528	19.2613	14.66	21.6993	16.8193	20.4613	19.3654	21.157	15.724	19.933	16.5656	15.793	18.0223	18.5871	17.0593	17.8524	14.3971	20.3423	NA	NA	NA	NA	11.2441	9.61334	NA	NA	12.7045	10.3062	NA	NA	NA	NA	NA	NA	NA	NA	NA	NA	NA	NA	16.069	18.7805
AT2G41770	NA	NA	9.19025	5.56366	NA	NA	8.11959	6.12725	9.69829	6.06616	7.57106	6.75005	9.00598	6.38305	NA	NA	7.81308	6.19728	8.63372	4.90579	NA	NA	9.33291	6.4518	NA	NA	NA	NA	NA	NA	5.53555	5.47519	8.43245	5.43958	8.08023	6.69726	7.95615	5.65847	8.11432	5.27544	7.52142	5.68503	8.23651	3.89166	7.18398	7.51498	7.53088	5.15082	6.34549	7.87191	NA	NA	NA	NA	10.1703	10.5594	NA	NA	7.91861	8.90117	NA	NA	NA	NA	NA	NA	NA	NA	NA	NA	NA	NA	7.46773	6.01292
AT2G41780	NA	NA	9.33155	8.08796	NA	NA	3.96402	4.91202	6.88205	6.87884	6.32576	3.72899	6.69887	4.26831	NA	NA	7.04322	6.01783	8.55726	3.14131	NA	NA	4.13731	5.88778	NA	NA	NA	NA	NA	NA	8.36026	4.07736	5.09253	6.69956	6.98488	7.26611	6.53379	4.43871	5.9315	5.92874	6.0202	5.33143	6.54548	5.02575	6.32512	6.91307	7.13585	5.10354	4.87582	7.07083	NA	NA	NA	NA	4.00757	5.75815	NA	NA	7.35812	6.44499	NA	NA	NA	NA	NA	NA	NA	NA	NA	NA	NA	NA	5.6421	5.70632
AT2G41790	NA	NA	32.0285	26.0799	NA	NA	29.8249	23.603	35.0747	27.1771	32.383	24.3853	31.2051	25.9746	NA	NA	31.7726	26.3871	33.8112	26.247	NA	NA	30.3252	25.9217	NA	NA	NA	NA	NA	NA	28.458	23.3463	32.2386	25.2832	33.7213	26.6429	34.5024	26.6574	33.5576	22.8224	35.5396	27.5264	35.2797	21.9432	26.0891	21.9736	30.0142	22.7257	27.4322	28.8428	NA	NA	NA	NA	39.0042	37.416	NA	NA	36.1659	38.2055	NA	NA	NA	NA	NA	NA	NA	NA	NA	NA	NA	NA	30.1069	23.8591
AT2G41800	NA	NA	6.43023	4.00256	NA	NA	7.26002	4.72595	5.70244	3.69888	4.88462	2.16079	6.60836	3.57016	NA	NA	7.9935	5.22073	8.16574	3.8919	NA	NA	5.52057	9.23537	NA	NA	NA	NA	NA	NA	5.04026	3.23581	3.66338	3.76874	4.91614	4.1221	5.39418	3.77419	3.21116	1.68125	6.10887	4.19422	8.50865	2.78559	7.26654	8.3395	5.53287	3.40599	5.88189	6.63531	NA	NA	NA	NA	7.49672	8.70417	NA	NA	9.5684	8.16508	NA	NA	NA	NA	NA	NA	NA	NA	NA	NA	NA	NA	4.52448	3.77496
AT2G41810	NA	NA	0	0.513335	NA	NA	0.102096	0.109803	0.164718	0.121638	0.0960831	0.100408	0.0364061	0.275831	NA	NA	0.397357	0.258321	0.156777	0.109461	NA	NA	0	0.0348779	NA	NA	NA	NA	NA	NA	0.260654	0.219576	0.12837	0.177702	0	0.101277	0.270663	0.0896384	0.204284	0.245027	0.274326	0.101878	0.22316	0.223286	0.13625	0	0.207891	0.0616984	0.0849508	0.124414	NA	NA	NA	NA	0.148375	0.155045	NA	NA	0.0838228	0	NA	NA	NA	NA	NA	NA	NA	NA	NA	NA	NA	NA	0.355559	0.109042
AT2G41820	NA	NA	13.1257	13.1937	NA	NA	8.51554	7.71339	11.3574	10.4612	13.618	10.3103	12.1057	10.5318	NA	NA	13.4227	12.8893	16.8928	13.2688	NA	NA	7.50379	9.85209	NA	NA	NA	NA	NA	NA	7.98764	9.66588	12.2774	11.2425	12.1246	10.1743	16.3245	15.8613	15.7666	11.4448	12.2235	12.123	12.9672	9.98783	11.8693	11.073	15.0877	10.8183	13.2263	14.451	NA	NA	NA	NA	18.4258	15.7482	NA	NA	12.74	14.7016	NA	NA	NA	NA	NA	NA	NA	NA	NA	NA	NA	NA	10.7817	9.70124
AT2G41830	NA	NA	4.00201	3.39726	NA	NA	4.89056	2.95861	6.95592	4.06334	6.3588	4.08193	6.20697	3.85374	NA	NA	4.14806	3.41915	4.46313	2.89767	NA	NA	6.77969	3.31945	NA	NA	NA	NA	NA	NA	3.75122	1.57425	6.2503	2.03472	3.76701	2.48952	4.17958	2.55182	6.39926	2.80561	5.20441	2.45613	4.77347	1.54808	2.9198	3.26436	4.37498	1.88605	4.31025	4.31291	NA	NA	NA	NA	3.88102	3.42031	NA	NA	4.0681	4.41983	NA	NA	NA	NA	NA	NA	NA	NA	NA	NA	NA	NA	5.01994	3.0412
AT2G41835	NA	NA	3.96482	4.03645	NA	NA	3.31154	5.82795	4.45229	5.32033	4.81644	3.45417	4.40137	5.24154	NA	NA	4.49146	4.11324	4.67425	4.41116	NA	NA	6.78071	5.1765	NA	NA	NA	NA	NA	NA	4.69694	3.83082	4.98391	4.65767	5.22891	4.7284	4.52258	4.14096	5.54183	4.5759	4.26023	4.45604	4.60621	3.51148	3.68279	2.36772	5.56248	3.51731	4.92639	5.01374	NA	NA	NA	NA	3.64593	3.80985	NA	NA	4.20186	4.05891	NA	NA	NA	NA	NA	NA	NA	NA	NA	NA	NA	NA	5.10239	4.87656
AT2G41840	NA	NA	229.853	288	NA	NA	275.383	342.293	245.561	300.036	290.703	325.846	289.617	312.443	NA	NA	325.408	346.556	301.401	357.057	NA	NA	208.588	335.889	NA	NA	NA	NA	NA	NA	238.115	363.847	247.126	344.483	224.509	316.563	264.946	315.557	246.812	303.782	320.965	386.589	286.778	337.084	251.84	287.438	243.835	339.637	299.167	311.676	NA	NA	NA	NA	260.532	267.669	NA	NA	243.741	247.949	NA	NA	NA	NA	NA	NA	NA	NA	NA	NA	NA	NA	252.04	338.366
AT2G41850	NA	NA	0.108174	0	NA	NA	0	0.0397516	0.0298163	0.0440363	0.0231898	0	0.02636	0	NA	NA	0.0719271	0	0.0378385	0	NA	NA	0	0	NA	NA	NA	NA	NA	NA	0.251638	0	0.0464735	0	0.0951083	0	0.0195975	0.0216344	0.0591652	0	0.198627	0	0.0201975	0	0	0	0.0836247	0	0.184527	0.180165	NA	NA	NA	NA	0	0.112261	NA	NA	0.182077	0.112831	NA	NA	NA	NA	NA	NA	NA	NA	NA	NA	NA	NA	0	0
AT2G41860	NA	NA	0	0	NA	NA	0	0	0	0	0	0	0	0	NA	NA	0	0	0	0	NA	NA	0	0	NA	NA	NA	NA	NA	NA	0	0	0	0	0	0	0	0	0	0	0	0	0	0	0	0	0	0	0	0	NA	NA	NA	NA	0	0	NA	NA	0	0	NA	NA	NA	NA	NA	NA	NA	NA	NA	NA	NA	NA	0	0
AT2G41870	NA	NA	21.3496	17.5449	NA	NA	10.221	12.3224	8.24516	13.3068	5.275	7.94436	7.2894	5.60448	NA	NA	7.0177	7.00753	6.53973	4.59547	NA	NA	11.5791	10.3062	NA	NA	NA	NA	NA	NA	22.2366	14.7583	4.56019	17.8858	23.5432	18.3976	15.6243	12.0135	9.7309	8.96805	10.2323	10.8984	20.697	18.0272	16.1703	12.2526	13.9309	15.9899	12.2768	11.5179	NA	NA	NA	NA	19.0468	24.034	NA	NA	41.9585	26.8608	NA	NA	NA	NA	NA	NA	NA	NA	NA	NA	NA	NA	13.8365	14.6139
AT2G41880	NA	NA	9.03947	8.89309	NA	NA	9.82033	11.1579	10.0621	7.8315	8.24825	7.78869	10.1666	9.55707	NA	NA	7.39758	7.41411	8.2697	5.43423	NA	NA	17.9552	12.9053	NA	NA	NA	NA	NA	NA	9.90738	8.1331	8.16537	6.89222	8.40618	8.09183	8.92308	7.32416	9.50788	6.58907	7.78835	7.34956	10.408	8.48701	9.93483	8.22188	10.9838	7.37042	8.30302	9.61871	NA	NA	NA	NA	10.934	10.704	NA	NA	13.7846	13.8407	NA	NA	NA	NA	NA	NA	NA	NA	NA	NA	NA	NA	8.82591	8.62762
AT2G41890	NA	NA	6.75731	9.53917	NA	NA	9.87982	10.0193	9.11776	7.96459	8.92743	7.23456	8.38635	8.26881	NA	NA	7.68003	10.8143	8.02545	8.28987	NA	NA	11.5052	11.5929	NA	NA	NA	NA	NA	NA	6.99133	11.2305	9.04677	9.59501	8.87717	9.0283	9.4377	10.0415	8.59507	6.61513	8.48337	8.14421	10.8123	7.67221	10.4619	10.5153	11.0064	9.53995	9.69509	9.26961	NA	NA	NA	NA	7.1011	7.5019	NA	NA	8.81691	9.38394	NA	NA	NA	NA	NA	NA	NA	NA	NA	NA	NA	NA	8.04091	8.57351
AT2G41900	NA	NA	28.4199	21.0323	NA	NA	23.1775	19.9693	27.8045	28.4023	27.7846	23.2561	27.2755	23.4868	NA	NA	27.6187	28.4686	31.5493	24.4378	NA	NA	18.0263	20.2541	NA	NA	NA	NA	NA	NA	26.6625	19.0257	26.9151	28.1325	36.9317	29.6395	34.4003	28.994	29.7047	20.6931	28.2597	22.5318	34.4389	20.2573	23.1556	17.4232	28.5372	16.8183	26.5307	28.0015	NA	NA	NA	NA	31.0783	33.3831	NA	NA	37.638	31.7607	NA	NA	NA	NA	NA	NA	NA	NA	NA	NA	NA	NA	26.1331	22.6802
AT2G41905	NA	NA	2.33684	2.67644	NA	NA	1.06462	4.00745	1.61027	1.2684	1.2524	0.523508	1.04398	0.479378	NA	NA	1.42433	3.90584	4.08704	3.42427	NA	NA	0.94654	3.27325	NA	NA	NA	NA	NA	NA	3.85052	7.01209	1.3386	4.63252	3.76674	4.62036	1.97566	4.36202	0.639061	1.49045	0.858172	1.59352	2.25431	3.29849	1.95355	1.25596	1.44521	2.89516	2.21459	2.27035	NA	NA	NA	NA	2.7076	2.82933	NA	NA	3.4963	4.87486	NA	NA	NA	NA	NA	NA	NA	NA	NA	NA	NA	NA	1.85382	3.83754
AT2G41910	NA	NA	0	0	NA	NA	0	0	0	0	0	0	0	0	NA	NA	0	0	0	0	NA	NA	0	0	NA	NA	NA	NA	NA	NA	0	0	0	0	0	0	0	0	0	0	0	0	0	0	0	0	0	0	0	0	NA	NA	NA	NA	0	0	NA	NA	0	0	NA	NA	NA	NA	NA	NA	NA	NA	NA	NA	NA	NA	0	0
AT2G41920	NA	NA	0	0	NA	NA	0	0	0	0	0	0	0	0	NA	NA	0	0	0	0.125948	NA	NA	0	0	NA	NA	NA	NA	NA	NA	0	0	0	0	0	0.0582658	0	0	0	0	0	0.0586114	0	0	0.0783857	0	0	0	0	0	NA	NA	NA	NA	0	0	NA	NA	0	0	NA	NA	NA	NA	NA	NA	NA	NA	NA	NA	NA	NA	0	0
AT2G41930	NA	NA	0	0	NA	NA	0	0	0	0	0	0	0	0	NA	NA	0	0	0.179195	0.250227	NA	NA	0	0	NA	NA	NA	NA	NA	NA	0	0	0	0	0	0	0	0	0.0466991	0	0	0	0	0	0	0	0.026402	0.141042	0	0	NA	NA	NA	NA	0	0.177216	NA	NA	0	0	NA	NA	NA	NA	NA	NA	NA	NA	NA	NA	NA	NA	0.0812803	0
AT2G41940	NA	NA	20.9946	20.3177	NA	NA	27.3596	22.607	24.8519	35.578	32.6565	35.0013	29.6649	28.8959	NA	NA	26.6751	26.4518	43.1518	52.9433	NA	NA	13.3492	11.2843	NA	NA	NA	NA	NA	NA	25.6496	27.2085	33.7714	21.2292	25.685	22.8376	30.1038	24.6397	37.2082	33.365	27.6723	25.1372	21.3623	17.3509	21.744	17.5818	29.4154	19.4912	20.5441	17.6189	NA	NA	NA	NA	22.6285	30.9085	NA	NA	34.6074	25.2086	NA	NA	NA	NA	NA	NA	NA	NA	NA	NA	NA	NA	23.782	21.5
AT2G41945	NA	NA	6.75838	8.972	NA	NA	8.71212	8.80536	8.38274	17.0703	10.076	13.5231	9.39479	11.1543	NA	NA	8.98758	13.3322	11.8739	14.5174	NA	NA	6.71931	10.6858	NA	NA	NA	NA	NA	NA	6.78886	12.529	8.38064	11.2054	9.38579	12.9634	8.84901	12.3799	8.77911	11.672	7.84062	10.2647	9.11994	7.34599	8.26468	7.42987	8.54938	8.62685	7.77315	10.4887	NA	NA	NA	NA	7.77981	6.21674	NA	NA	9.13497	8.41111	NA	NA	NA	NA	NA	NA	NA	NA	NA	NA	NA	NA	9.28506	9.97751
AT2G41950	NA	NA	19.1721	21.3368	NA	NA	17.4276	23.1964	18.9941	20.1745	27.7232	26.3778	25.4309	27.8275	NA	NA	38.845	55.4786	43.9702	59.1027	NA	NA	15.7145	28.4592	NA	NA	NA	NA	NA	NA	24.2979	32.8295	23.4668	36.2855	28.9421	37.7637	27.6556	39.8989	21.813	28.0817	21.6534	31.2659	28.5699	21.6254	23.5051	12.8317	20.5818	28.085	20.8774	28.9691	NA	NA	NA	NA	24.9682	19.7088	NA	NA	16.1351	17.8278	NA	NA	NA	NA	NA	NA	NA	NA	NA	NA	NA	NA	25.8271	25.6758
AT2G41960	NA	NA	14.3299	10.1431	NA	NA	15.8446	12.2164	20.0066	13.9498	18.1266	12.9507	15.0089	13.3653	NA	NA	14.8694	13.0966	15.6291	12.2599	NA	NA	14.0603	10.8153	NA	NA	NA	NA	NA	NA	14.4675	9.86007	18.3736	10.1279	15.4359	11.1321	16.9553	11.4726	17.8539	10.9969	17.9447	12.5334	17.9979	10.1763	11.2219	8.10844	18.3714	10.439	15.9927	15.417	NA	NA	NA	NA	18.7397	17.3192	NA	NA	18.6268	19.1245	NA	NA	NA	NA	NA	NA	NA	NA	NA	NA	NA	NA	17.0732	11.8394
AT2G41970	NA	NA	3.42915	2.16689	NA	NA	0.888867	0.347625	2.08593	0.770188	1.47025	0.238411	1.84413	0.654941	NA	NA	2.71255	1.3494	2.68852	0.606451	NA	NA	1.50872	0.414075	NA	NA	NA	NA	NA	NA	3.23206	0.217236	1.52403	0.468821	1.03964	0.52103	1.32818	0.283786	1.58452	0.258577	1.9541	0.241902	2.51691	0.294542	3.3969	2.09725	1.97449	0.390662	2.89117	2.59306	NA	NA	NA	NA	2.3487	2.94515	NA	NA	3.58256	3.39176	NA	NA	NA	NA	NA	NA	NA	NA	NA	NA	NA	NA	1.3508	0.129456
AT2G41980	NA	NA	12.9673	14.2329	NA	NA	17.8152	21.1952	18.5412	21.0053	20.5883	21.4242	19.486	18.8285	NA	NA	19.8041	22.5612	18.4742	16.0325	NA	NA	14.3621	16.7445	NA	NA	NA	NA	NA	NA	15.0039	20.696	20.2528	17.8337	15.7952	17.4435	21.9506	20.5851	20.0212	16.5412	22.0245	22.0603	19.0918	14.0641	13.4889	10.2363	19.2344	17.6831	17.4349	18.2601	NA	NA	NA	NA	12.61	12.0554	NA	NA	13.5657	14.6526	NA	NA	NA	NA	NA	NA	NA	NA	NA	NA	NA	NA	16.9092	19.9638
AT2G41990	NA	NA	2.49932	2.29003	NA	NA	11.6141	13.9604	9.43785	5.95204	9.61748	7.81071	12.8203	12.2666	NA	NA	3.28215	3.32753	2.71016	3.29613	NA	NA	9.7186	6.50573	NA	NA	NA	NA	NA	NA	3.1977	7.62209	11.167	3.46824	3.3511	2.92262	2.87523	4.1238	13.5332	7.17337	7.25095	6.26338	3.84991	4.54468	4.33071	3.62689	7.61255	4.59309	7.60313	6.34804	NA	NA	NA	NA	1.24108	1.16719	NA	NA	1.19193	1.82484	NA	NA	NA	NA	NA	NA	NA	NA	NA	NA	NA	NA	9.16017	10.5345
AT2G42000	NA	NA	0	0.305069	NA	NA	0	0	0	0	0	0	0	0	NA	NA	0	0	0	0	NA	NA	0	0	NA	NA	NA	NA	NA	NA	0	0	0	0	0.117094	0	0	0	0	0	0	0	0	0	0	0	0	0	0	0	NA	NA	NA	NA	0	0	NA	NA	0	0	NA	NA	NA	NA	NA	NA	NA	NA	NA	NA	NA	NA	0	0
AT2G42005	NA	NA	0.129638	0.148477	NA	NA	0.0885904	0.666947	0.214394	0.26387	0.305702	0.609881	0.347494	0.239345	NA	NA	0.129298	0.313811	0.0906926	0	NA	NA	0.15753	0.363172	NA	NA	NA	NA	NA	NA	0.301567	0.333429	0.167084	0.205594	0.0569898	0.439402	0.187888	0.337052	0.283619	0.141743	0.333254	0.839816	0.217845	0.258333	0.295566	0.418053	0.320696	0	0.147427	0.215913	NA	NA	NA	NA	0.514991	0.269072	NA	NA	0.0727348	0.270436	NA	NA	NA	NA	NA	NA	NA	NA	NA	NA	NA	NA	0.308526	0.520398
AT2G42010	NA	NA	8.02549	7.71658	NA	NA	10.0208	6.82685	10.7054	7.11901	9.367	6.82538	9.07816	6.76832	NA	NA	7.82331	7.10958	8.76836	5.88006	NA	NA	13.5749	7.263	NA	NA	NA	NA	NA	NA	7.92287	5.06029	8.19409	6.12817	7.33927	6.19604	8.05057	5.47903	9.38867	6.28329	9.24201	7.29693	9.78627	6.44149	6.48325	7.18901	10.5931	5.74892	9.69018	8.88354	NA	NA	NA	NA	9.44641	10.4366	NA	NA	12.4522	11.5747	NA	NA	NA	NA	NA	NA	NA	NA	NA	NA	NA	NA	7.8758	6.68915
AT2G42020	NA	NA	0	0	NA	NA	0	0	0	0	0	0	0	0	NA	NA	0	0	0	0	NA	NA	0	0	NA	NA	NA	NA	NA	NA	0	0	0	0	0	0	0	0	0	0	0	0	0	0	0	0	0	0	0	0	NA	NA	NA	NA	0	0	NA	NA	0	0	NA	NA	NA	NA	NA	NA	NA	NA	NA	NA	NA	NA	0	0
AT2G42030	NA	NA	17.973	18.5378	NA	NA	25.7859	28.2433	24.6876	19.6861	23.8203	19.0864	23.2293	23.2524	NA	NA	15.516	15.0403	17.3322	15.2054	NA	NA	25.3392	19.0552	NA	NA	NA	NA	NA	NA	27.8344	22.3289	23.6766	13.7794	18.4213	14.3042	19.9504	15.5101	23.1907	17.6971	22.0255	20.9233	22.8973	21.321	21.6433	20.3337	26.4834	20.1758	26.9326	24.3388	NA	NA	NA	NA	14.9898	16.385	NA	NA	26.1849	22.5789	NA	NA	NA	NA	NA	NA	NA	NA	NA	NA	NA	NA	25.7591	23.373
AT2G42040	NA	NA	13.9845	16.354	NA	NA	24.847	26.3441	22.9246	19.8353	21.7113	14.9388	24.1772	20.5646	NA	NA	5.18762	5.75227	5.8185	5.5005	NA	NA	13.7735	11.5811	NA	NA	NA	NA	NA	NA	12.5844	9.62756	18.9093	7.00362	9.12446	7.48418	9.62735	6.65354	31.3598	21.326	23.6238	30.6664	7.75079	7.99351	13.6932	15.1905	10.9701	10.8209	11.8021	12.7489	NA	NA	NA	NA	5.70158	4.12471	NA	NA	7.02024	5.75781	NA	NA	NA	NA	NA	NA	NA	NA	NA	NA	NA	NA	24.6636	30.1368
AT2G42050	NA	NA	0	0	NA	NA	0	0	0	0	0	0	0.104624	0	NA	NA	0	0	0	0	NA	NA	0	0	NA	NA	NA	NA	NA	NA	0	0	0	0	0	0	0	0	0	0	0	0	0	0	0	0	0	0	0	0	NA	NA	NA	NA	0	0	NA	NA	0	0	NA	NA	NA	NA	NA	NA	NA	NA	NA	NA	NA	NA	0	0
AT2G42060	NA	NA	1.66455	1.27097	NA	NA	2.275	0.611686	3.36456	1.43053	3.56838	1.1187	3.92099	2.39025	NA	NA	1.96763	1.79081	4.52858	2.16812	NA	NA	2.47217	1.59755	NA	NA	NA	NA	NA	NA	3.33433	1.35912	1.74807	1.5399	2.68308	2.57021	2.14442	1.88645	2.47836	1.21332	3.39601	1.95486	2.8662	1.28994	2.53005	2.38569	1.91589	0.992933	2.1033	4.15849	NA	NA	NA	NA	1.65312	2.30326	NA	NA	1.9716	1.35038	NA	NA	NA	NA	NA	NA	NA	NA	NA	NA	NA	NA	2.99312	1.1474
AT2G42070	NA	NA	22.3097	29.6342	NA	NA	27.3342	29.0581	33.0388	36.2743	34.5257	36.7302	32.8762	32.3342	NA	NA	32.17	35.9727	27.3825	27.8554	NA	NA	25.0244	34.7321	NA	NA	NA	NA	NA	NA	32.5511	45.6912	32.9509	38.6786	32.0341	35.1691	34.7018	43.589	26.6066	35.7236	26.4695	33.8024	30.0706	20.0584	30.218	30.0121	26.1048	29.8207	25.146	31.6239	NA	NA	NA	NA	23.7298	26.0297	NA	NA	20.22	20.7228	NA	NA	NA	NA	NA	NA	NA	NA	NA	NA	NA	NA	27.0189	30.6873
AT2G42080	NA	NA	13.1146	14.8119	NA	NA	12.5719	14.1903	16.2667	14.83	15.8925	13.833	15.18	14.965	NA	NA	18.0459	17.3849	15.2913	13.6123	NA	NA	13.1696	15.0106	NA	NA	NA	NA	NA	NA	17.0546	14.3222	15.0248	14.3713	14.5734	14.8789	17.0605	17.3037	13.8478	13.941	15.3181	15.4019	17.4128	13.9744	13.6214	10.8666	17.207	13.54	13.6714	15.3707	NA	NA	NA	NA	11.7583	16.4456	NA	NA	10.935	14.1541	NA	NA	NA	NA	NA	NA	NA	NA	NA	NA	NA	NA	17.2531	14.2914
AT2G42090	NA	NA	0.163784	0	NA	NA	0	0	0.135432	0.133349	0.140445	0	0.0798223	0.0503979	NA	NA	0.163355	0	0	0	NA	NA	0	0.0382358	NA	NA	NA	NA	NA	NA	0.0952497	0.060179	0.140729	0.0649367	0.0720007	0.166542	0.0890163	0.0327562	0.0447904	0.0895391	0	0.0558432	0.0305806	0	0.0746836	0	0.0506458	0.135277	0	0.22732	NA	NA	NA	NA	0	0	NA	NA	0	0	NA	NA	NA	NA	NA	NA	NA	NA	NA	NA	NA	NA	0	0
AT2G42100	NA	NA	0	0	NA	NA	0	0	0	0	0	0	0	0	NA	NA	0	0	0	0	NA	NA	0	0	NA	NA	NA	NA	NA	NA	0	0	0	0	0	0	0	0	0	0	0	0	0	0	0.0723189	0	0.0245211	0	0	0	NA	NA	NA	NA	0	0	NA	NA	0	0	NA	NA	NA	NA	NA	NA	NA	NA	NA	NA	NA	NA	0	0
AT2G42110	NA	NA	13.4247	13.7134	NA	NA	10.4137	19.7331	15.1011	12.8502	16.8008	14.1431	16.622	15.2955	NA	NA	16.4052	23.0865	17.1335	19.1401	NA	NA	10.5814	24.564	NA	NA	NA	NA	NA	NA	15.8254	32.1287	14.3408	23.7359	10.3677	21.3984	19.3253	26.994	14.0898	16.0668	19.4536	22.515	19.646	22.5944	14.3938	9.36034	17.222	22.1762	16.711	16.1146	NA	NA	NA	NA	8.64812	6.40116	NA	NA	6.7178	6.81206	NA	NA	NA	NA	NA	NA	NA	NA	NA	NA	NA	NA	16.2338	18.6695
AT2G42120	NA	NA	7.84026	6.12249	NA	NA	5.52015	7.02821	7.17069	7.97919	6.5957	6.62644	7.58422	7.23757	NA	NA	8.33314	9.77693	8.26895	6.09248	NA	NA	4.04181	7.90371	NA	NA	NA	NA	NA	NA	6.63209	8.42399	6.32836	7.53573	6.99773	9.30099	8.26409	7.93514	8.0566	5.64999	7.02357	7.85756	7.96261	5.44456	6.44596	5.36308	8.11803	7.26058	6.28183	7.38637	NA	NA	NA	NA	8.73025	7.52011	NA	NA	6.13176	6.8148	NA	NA	NA	NA	NA	NA	NA	NA	NA	NA	NA	NA	6.89823	6.7194
AT2G42130	NA	NA	33.2596	49.236	NA	NA	35.5618	37.9969	28.656	33.5727	43.4593	44.0975	42.233	42.26	NA	NA	44.1924	48.2361	38.5029	41.0284	NA	NA	34.1608	48.5153	NA	NA	NA	NA	NA	NA	41.6453	51.875	33.6811	52.8814	43.9631	48.4672	42.9984	47.7844	40.3424	44.2818	43.2896	44.319	36.4996	34.8859	42.5577	37.3933	30.6965	37.562	34.5431	42.111	NA	NA	NA	NA	29.6608	34.0468	NA	NA	26.2139	30.7384	NA	NA	NA	NA	NA	NA	NA	NA	NA	NA	NA	NA	38.1236	42.5225
AT2G42140	NA	NA	0.635696	0	NA	NA	0	0.0778684	0.46725	0.258784	0.317981	0	0.309815	0	NA	NA	0.211344	0.219831	0.370603	0	NA	NA	0.51498	0.148405	NA	NA	NA	NA	NA	NA	0.123231	0	0.182071	0	0.0931525	0	0.153556	0	0.231794	0.115843	0.311268	0	0.435207	0	0.579741	0.683327	0.262096	0.0875088	0.120488	0.11764	NA	NA	NA	NA	0	0.219906	NA	NA	0.475554	0.552551	NA	NA	NA	NA	NA	NA	NA	NA	NA	NA	NA	NA	0	0.154657
AT2G42150	NA	NA	0.256997	0.19623	NA	NA	0.292706	0.283322	0.21251	0.383608	0.275469	0.115147	0.104376	0.131801	NA	NA	0.655049	0.562858	0.539373	0.313824	NA	NA	0.104097	0.219988	NA	NA	NA	NA	NA	NA	0.199278	0.31476	0.073607	0.37361	0.225956	0.464576	0.682867	0.342656	0.210845	0.0936652	0.0943785	0.233666	0.639795	0.554802	0.46875	0.276252	0.490061	0.283021	0.340974	0.166457	NA	NA	NA	NA	1.27616	1.15573	NA	NA	0.91321	1.25095	NA	NA	NA	NA	NA	NA	NA	NA	NA	NA	NA	NA	0.366978	0.250097
AT2G42160	NA	NA	17.0452	16.3083	NA	NA	12.4295	14.5518	16.1859	18.2358	14.6831	16.904	16.4118	14.1998	NA	NA	12.2321	12.3999	12.4336	11.4986	NA	NA	12.2507	12.6172	NA	NA	NA	NA	NA	NA	14.8692	13.8624	17.7715	13.2277	13.0218	11.9071	13.8019	12.555	16.4854	13.4095	16.6796	15.3797	13.7588	9.7861	15.3079	12.2335	13.6751	12.4045	14.6564	13.3579	NA	NA	NA	NA	10.1156	11.5412	NA	NA	17.3191	16.2613	NA	NA	NA	NA	NA	NA	NA	NA	NA	NA	NA	NA	16.2265	15.1337
AT2G42170	NA	NA	3.85861	5.30325	NA	NA	13.7996	20.844	13.8263	22.3053	11.4704	18.4986	11.5967	14.1293	NA	NA	3.54918	4.71471	3.86918	5.37149	NA	NA	6.72064	8.22735	NA	NA	NA	NA	NA	NA	8.15323	14.1304	10.1674	7.03734	6.33278	7.10606	8.2255	11.2927	14.2455	16.032	17.5239	29.4699	6.70022	10.3163	2.99112	2.69602	5.07099	6.95832	8.26429	8.64017	NA	NA	NA	NA	2.0438	2.80309	NA	NA	2.38142	2.2136	NA	NA	NA	NA	NA	NA	NA	NA	NA	NA	NA	NA	17.8766	22.5301
AT2G42180	NA	NA	0	0	NA	NA	0	0	0	0	0	0	0	0	NA	NA	0	0	0	0	NA	NA	0	0	NA	NA	NA	NA	NA	NA	0	0	0	0	0	0.05877	0	0	0	0	0	0	0	0	0	0	0	0	0	0	NA	NA	NA	NA	0	0	NA	NA	0	0	NA	NA	NA	NA	NA	NA	NA	NA	NA	NA	NA	NA	0	0
AT2G42190	NA	NA	82.9132	118.586	NA	NA	59.4515	97.9356	55.8393	77.5653	69.8286	84.6835	63.3006	72.3921	NA	NA	49.088	57.1327	56.1476	69.5761	NA	NA	71.2215	79.8091	NA	NA	NA	NA	NA	NA	92.3996	117.357	64.4864	78.0537	60.2401	73.2342	69.7777	76.05	76.4007	92.3305	79.3467	101.381	55.1367	87.6988	131.116	110.309	63.0547	96.6508	59.6867	59.4662	NA	NA	NA	NA	74.2313	80.7477	NA	NA	79.2893	98.198	NA	NA	NA	NA	NA	NA	NA	NA	NA	NA	NA	NA	71.9317	88.6863
AT2G42200	NA	NA	6.36727	5.36625	NA	NA	4.10491	3.70842	4.56969	5.91768	5.69174	8.15483	4.91824	5.72995	NA	NA	7.54882	9.22294	9.32913	9.68233	NA	NA	2.62774	5.66537	NA	NA	NA	NA	NA	NA	6.28801	10.0644	5.21293	10.6695	10.5627	10.913	11.6224	14.4643	5.4538	4.40042	4.05893	6.14424	7.76119	10.0549	7.17634	3.87416	7.93136	7.14436	5.94311	8.10365	NA	NA	NA	NA	3.46007	3.11692	NA	NA	4.24648	3.50865	NA	NA	NA	NA	NA	NA	NA	NA	NA	NA	NA	NA	4.11719	5.39256
AT2G42210	NA	NA	85.6093	117.869	NA	NA	90.4511	108.491	80.8313	113.697	92.8364	119.56	100.349	103.783	NA	NA	106.883	117.999	103.216	108.209	NA	NA	92.3162	128.136	NA	NA	NA	NA	NA	NA	99.2204	133.016	80.2103	127.765	88.2143	112.827	90.4997	120.488	89.7037	125.22	86.0109	107.751	86.6954	97.0191	105.275	108.422	81.5997	119.917	81.0446	113.637	NA	NA	NA	NA	86.2276	86.9538	NA	NA	73.3257	78.6077	NA	NA	NA	NA	NA	NA	NA	NA	NA	NA	NA	NA	86.41	105.136
AT2G42220	NA	NA	344.615	466.459	NA	NA	403.076	457.694	263.682	333.641	342.44	494.418	342.949	419.058	NA	NA	354.81	399.109	289.944	408.109	NA	NA	433.829	423.197	NA	NA	NA	NA	NA	NA	475.439	514.983	336.724	491.669	391.773	471.901	359.528	460.074	374.523	552.654	373.57	491.549	273.81	541.056	384.263	421.551	277.536	474.39	315.878	324.043	NA	NA	NA	NA	337.434	354.54	NA	NA	272.867	330.954	NA	NA	NA	NA	NA	NA	NA	NA	NA	NA	NA	NA	418.598	494.061
AT2G42230	NA	NA	15.8445	12.9623	NA	NA	13.9786	13.5243	17.7002	18.975	18.9064	16.6209	16.343	14.6008	NA	NA	16.7785	18.0901	18.3864	19.6552	NA	NA	12.6829	14.6393	NA	NA	NA	NA	NA	NA	17.6977	14.2001	17.1438	17.1509	18.427	18.2425	19.7441	19.1808	19.8082	14.8493	17.179	15.5209	18.2355	11.527	13.2266	14.3283	18.1852	12.8098	17.2084	18.7797	NA	NA	NA	NA	15.7358	14.9642	NA	NA	14.9574	14.0345	NA	NA	NA	NA	NA	NA	NA	NA	NA	NA	NA	NA	16.4003	14.1648
AT2G42240	NA	NA	7.63811	6.97315	NA	NA	5.14401	6.50863	7.26181	9.55347	7.4752	6.91888	6.85163	8.10691	NA	NA	5.81479	7.96232	6.62131	7.94827	NA	NA	5.24606	8.37301	NA	NA	NA	NA	NA	NA	6.88833	7.93132	6.61051	8.0317	7.10487	8.4421	7.31994	9.47552	6.8719	7.56466	7.52064	10.0396	6.44861	5.95593	7.06674	7.31798	6.67489	7.04014	5.09846	7.49763	NA	NA	NA	NA	5.05713	7.58209	NA	NA	6.21081	6.92775	NA	NA	NA	NA	NA	NA	NA	NA	NA	NA	NA	NA	6.48087	6.98868
AT2G42247	NA	NA	10.8797	8.88167	NA	NA	5.29933	8.67667	6.09333	8.29262	6.6993	9.72337	5.86648	7.26544	NA	NA	7.7344	13.0081	8.42102	10.4305	NA	NA	4.71159	5.86341	NA	NA	NA	NA	NA	NA	8.48114	10.0364	5.22112	9.77439	9.7183	11.7691	10.2326	12.0138	6.55202	7.27664	5.35559	7.37959	6.67765	7.72653	8.76098	6.53174	7.62329	6.50059	7.30517	6.71481	NA	NA	NA	NA	6.32211	5.88565	NA	NA	8.57187	10.0201	NA	NA	NA	NA	NA	NA	NA	NA	NA	NA	NA	NA	6.8313	7.98297
AT2G42250	NA	NA	5.56495	3.92227	NA	NA	0.585065	0.511251	2.74329	0.304961	1.42241	0.935013	1.66902	1.15257	NA	NA	0.0711587	0.0370081	2.20862	1.48978	NA	NA	1.36546	0.59961	NA	NA	NA	NA	NA	NA	1.18251	0.629147	0.551725	0.466735	0.376369	0.435282	1.1439	0.492275	0.526799	0.702072	0.74672	2.59069	0.0599452	0.159944	9.12544	16.3928	0.281287	0.132588	0.243408	0.475308	NA	NA	NA	NA	8.39642	7.77435	NA	NA	9.12668	12.3346	NA	NA	NA	NA	NA	NA	NA	NA	NA	NA	NA	NA	0.203756	0.312435
AT2G42260	NA	NA	2.54613	4.97461	NA	NA	3.37755	4.56817	3.67411	3.78017	4.55927	4.22763	4.5256	4.05561	NA	NA	5.67645	7.92432	4.55787	4.4991	NA	NA	2.00196	4.79018	NA	NA	NA	NA	NA	NA	3.13565	5.06283	4.05374	5.52248	3.22622	4.21348	4.9112	5.21198	3.64532	4.83087	3.13511	5.31086	3.7752	2.76072	5.25868	6.27878	3.28823	4.02039	3.23618	4.15746	NA	NA	NA	NA	4.16484	4.04122	NA	NA	2.60498	4.7647	NA	NA	NA	NA	NA	NA	NA	NA	NA	NA	NA	NA	4.27734	4.0446
AT2G42270	NA	NA	11.2802	5.92142	NA	NA	6.97693	6.42893	10.3711	8.30178	10.003	8.38833	7.66093	8.84627	NA	NA	9.45365	10.5918	8.97834	9.81428	NA	NA	7.66268	4.91931	NA	NA	NA	NA	NA	NA	7.85082	5.90998	12.1042	5.42478	9.32081	7.75294	9.35697	8.44952	9.83285	6.82341	9.25347	7.06	9.60932	6.41309	6.44144	4.25229	13.4639	6.55629	9.96256	8.17594	NA	NA	NA	NA	10.5804	10.9747	NA	NA	12.775	13.2773	NA	NA	NA	NA	NA	NA	NA	NA	NA	NA	NA	NA	7.14645	6.21286
AT2G42280	NA	NA	11.6729	10.3727	NA	NA	8.32073	10.0952	16.9747	18.5979	15.7693	12.1057	14.394	12.6334	NA	NA	12.0103	14.4065	14.0796	11.2066	NA	NA	6.29737	7.47045	NA	NA	NA	NA	NA	NA	9.656	9.50227	15.0447	9.89444	10.3957	10.5392	12.816	11.4513	14.1173	13.038	15.4839	16.4345	10.2962	6.51707	8.62645	10.0596	8.9927	7.43869	9.44106	8.88268	NA	NA	NA	NA	10.5934	9.29433	NA	NA	11.0659	11.808	NA	NA	NA	NA	NA	NA	NA	NA	NA	NA	NA	NA	9.91475	10.4659
AT2G42290	NA	NA	4.48167	6.15956	NA	NA	3.84221	4.37182	4.60428	5.04207	4.87367	5.69542	4.6861	4.21238	NA	NA	4.87629	6.59374	4.70296	5.37315	NA	NA	1.88132	2.87245	NA	NA	NA	NA	NA	NA	3.17501	6.07781	5.25111	4.03837	4.22693	5.05427	4.93061	5.11715	5.05844	4.63289	5.77537	6.19557	4.82293	3.53171	4.12433	3.41602	4.91342	4.07179	3.93833	4.07142	NA	NA	NA	NA	3.4798	3.0443	NA	NA	3.74888	3.82466	NA	NA	NA	NA	NA	NA	NA	NA	NA	NA	NA	NA	4.30518	4.25231
AT2G42300	NA	NA	19.8587	17.2546	NA	NA	24.3339	24.8288	23.625	21.465	28.4548	26.5395	25.3363	23.9863	NA	NA	19.6928	19.6154	19.9211	18.48	NA	NA	20.6642	22.4876	NA	NA	NA	NA	NA	NA	23.0316	26.8383	23.9769	19.3671	19.8684	19.1486	24.3983	23.1909	24.8756	24.1465	22.9682	23.5038	20.2654	17.8533	20.2964	15.4579	24.4925	22.0111	20.9614	25.3447	NA	NA	NA	NA	17.2287	15.9898	NA	NA	13.3832	17.797	NA	NA	NA	NA	NA	NA	NA	NA	NA	NA	NA	NA	24.6631	25.7812
AT2G42310	NA	NA	82.4499	109.054	NA	NA	108.871	170.943	107.545	150.823	129.827	159.087	133.058	159.18	NA	NA	143.6	164.726	138.527	162.519	NA	NA	74.8189	171.743	NA	NA	NA	NA	NA	NA	123.431	219.391	116.321	184.327	110.959	166.054	113.137	190.216	108.593	200.509	106.659	194.969	113.522	162.313	90.3522	122.22	103.956	181.781	130.816	162.276	NA	NA	NA	NA	49.9228	58.7917	NA	NA	54.7653	56.0382	NA	NA	NA	NA	NA	NA	NA	NA	NA	NA	NA	NA	110.645	182.958
AT2G42320	NA	NA	18.3691	17.3448	NA	NA	30.6157	29.5517	37.587	30.4537	36.6735	32.2299	39.9101	35.5754	NA	NA	20.6519	19.8083	21.0174	17.3626	NA	NA	25.8144	27.7268	NA	NA	NA	NA	NA	NA	26.2175	23.8288	36.2658	15.9836	18.4929	16.1595	17.8206	18.7053	35.6243	26.5621	29.043	26.1759	19.7669	12.644	18.4147	12.096	22.5255	21.9183	22.6041	29.6404	NA	NA	NA	NA	14.7615	13.1696	NA	NA	10.8963	12.2857	NA	NA	NA	NA	NA	NA	NA	NA	NA	NA	NA	NA	31.8032	28.784
AT2G42330	NA	NA	7.90186	5.80461	NA	NA	5.9585	5.36696	7.73569	7.14341	7.43008	6.84887	7.07802	6.59015	NA	NA	4.58376	5.97392	6.51926	5.19056	NA	NA	5.89364	3.56221	NA	NA	NA	NA	NA	NA	5.03908	3.68429	7.88996	4.51572	5.7017	5.46744	6.18035	5.0789	7.3323	4.76676	7.58484	6.29884	4.33457	1.92756	6.43599	7.11732	6.7321	3.66836	5.29876	4.20536	NA	NA	NA	NA	6.06161	6.39069	NA	NA	8.19422	9.32201	NA	NA	NA	NA	NA	NA	NA	NA	NA	NA	NA	NA	4.77277	4.99169
AT2G42340	NA	NA	0	0.927192	NA	NA	0.691522	0.148745	0.334705	0.329556	0.13016	0	0.246589	0.249105	NA	NA	0.403712	0.349937	0.141586	0.444848	NA	NA	0.122965	0.377981	NA	NA	NA	NA	NA	NA	0.353098	0.29745	0.173898	0.320966	0.622794	0.137196	0.219993	0.445241	0.332082	0.331928	0.0743235	0.27602	0.226729	0.403301	0.369143	0.65265	0.125165	0.250741	0.460317	0.280897	NA	NA	NA	NA	0.401994	0.420067	NA	NA	0.113551	0.422196	NA	NA	NA	NA	NA	NA	NA	NA	NA	NA	NA	NA	0.0963322	0.221571
AT2G42350	NA	NA	5.74829	5.12063	NA	NA	2.6188	3.12944	6.10294	2.7734	6.25274	2.00317	7.05565	4.58579	NA	NA	8.56446	7.58317	9.83014	3.74365	NA	NA	5.56218	3.57855	NA	NA	NA	NA	NA	NA	9.40982	2.89435	5.39647	6.58398	5.42836	6.78318	6.32552	4.98176	6.17155	3.72449	7.11479	5.00868	7.63222	6.5759	7.76638	8.58193	7.14294	5.09948	5.56864	8.92377	NA	NA	NA	NA	5.28596	7.73305	NA	NA	7.52535	8.43845	NA	NA	NA	NA	NA	NA	NA	NA	NA	NA	NA	NA	7.09356	5.82704
AT2G42360	NA	NA	1.63437	0.623964	NA	NA	0.496392	0.934264	0.85092	0.887112	1.09004	0.244093	1.15055	0.502913	NA	NA	1.44897	1.56996	1.65156	0.665256	NA	NA	2.64803	2.50127	NA	NA	NA	NA	NA	NA	1.26731	0.80069	0.234053	0.935991	1.27731	0.677068	0.88828	0.762694	0.79459	0.198555	1.26709	0.495334	2.13611	0.904686	0.496837	0.585611	1.54424	1.79988	0.929326	1.51226	NA	NA	NA	NA	1.0821	0.565377	NA	NA	2.64907	0.947072	NA	NA	NA	NA	NA	NA	NA	NA	NA	NA	NA	NA	1.12368	1.85558
AT2G42365	NA	NA	1.10207	2.68223	NA	NA	1.50624	2.58179	1.93651	2.74791	2.51022	3.14785	2.11486	2.62816	NA	NA	1.46558	2.85831	1.68654	2.2205	NA	NA	1.33918	2.37985	NA	NA	NA	NA	NA	NA	1.52218	2.73329	2.66326	2.18473	2.18015	2.66149	1.747	2.64492	1.65762	2.86183	1.66947	2.53637	1.15746	1.57847	1.38196	1.1106	1.12885	1.42227	1.48829	1.52959	NA	NA	NA	NA	1.64176	0.571856	NA	NA	1.15937	1.07767	NA	NA	NA	NA	NA	NA	NA	NA	NA	NA	NA	NA	1.44255	2.26226
AT2G42370	NA	NA	1.76296	1.73071	NA	NA	1.03265	1.63505	2.05942	2.42645	2.24962	1.80547	1.92298	2.04076	NA	NA	1.56297	1.62574	2.23176	2.33731	NA	NA	1.5302	1.45029	NA	NA	NA	NA	NA	NA	1.17173	1.20299	1.94761	1.59766	1.91908	1.65038	1.84029	1.8133	2.89273	1.42275	1.91144	2.34713	1.75556	1.25468	1.22498	0.676806	1.80418	1.73347	2.05262	1.3283	NA	NA	NA	NA	1.75086	1.82958	NA	NA	1.93116	2.14533	NA	NA	NA	NA	NA	NA	NA	NA	NA	NA	NA	NA	1.99795	1.59309
AT2G42380	NA	NA	18.0789	16.7243	NA	NA	23.2837	20.6549	11.6273	11.3698	15.453	14.7985	13.7531	14.7992	NA	NA	9.20845	10.1794	6.81034	9.67973	NA	NA	27.4609	25.9728	NA	NA	NA	NA	NA	NA	40.3709	35.4279	10.5054	20.7226	19.5125	24.629	19.5678	17.6382	13.5012	11.024	14.2574	14.6991	13.1777	25.5188	17.703	14.0146	25.9274	26.5144	22.405	20.0417	NA	NA	NA	NA	9.43781	11.1851	NA	NA	12.6793	13.055	NA	NA	NA	NA	NA	NA	NA	NA	NA	NA	NA	NA	22.0648	23.303
AT2G42388	NA	NA	0.285778	0.327309	NA	NA	0.195292	0.525087	0.236309	0	0.673902	1.15238	0.835667	0.52762	NA	NA	0.38004	0.0988252	0.0999631	0.837526	NA	NA	1.04179	1.20088	NA	NA	NA	NA	NA	NA	0.166196	0.63002	0.245551	0	0.12563	0.29059	0.15532	0.171464	0.156305	0.781162	0.52474	0.389752	0.106717	0.711849	1.30312	0.921571	0.0883692	0.590095	0.487491	0.237984	NA	NA	NA	NA	0	0	NA	NA	0	0	NA	NA	NA	NA	NA	NA	NA	NA	NA	NA	NA	NA	0.408076	0.312869
AT2G42390	NA	NA	28.7754	31.9807	NA	NA	23.7428	37.911	28.7295	43.2121	27.4623	38.8216	28.8273	35.8114	NA	NA	26.4324	32.6536	26.8412	28.5791	NA	NA	19.1669	31.6976	NA	NA	NA	NA	NA	NA	27.3951	40.9603	27.7468	34.5645	26.7991	36.2679	30.1976	40.0291	32.2349	39.2699	25.9879	40.9889	26.5055	26.8656	31.3938	25.4325	26.4964	30.633	24.6037	27.868	NA	NA	NA	NA	22.4389	18.5813	NA	NA	16.8623	17.2303	NA	NA	NA	NA	NA	NA	NA	NA	NA	NA	NA	NA	30.234	34.6146
AT2G42395	NA	NA	2.0363	4.40532	NA	NA	1.39155	2.57747	2.058	2.30265	1.55212	2.58502	2.37078	2.15826	NA	NA	3.83628	4.14682	2.76999	3.97851	NA	NA	1.78708	3.38049	NA	NA	NA	NA	NA	NA	2.23687	3.57472	2.43009	3.13969	2.58606	3.83443	2.62336	3.03177	2.59874	2.59753	2.74195	3.31717	2.5347	1.57804	2.16657	2.9185	1.74909	3.83095	1.67248	3.01466	NA	NA	NA	NA	3.59525	2.34805	NA	NA	4.31608	4.36592	NA	NA	NA	NA	NA	NA	NA	NA	NA	NA	NA	NA	2.47696	2.55961
AT2G42400	NA	NA	12.2905	11.3739	NA	NA	13.8415	17.7769	15.7729	18.6924	15.4503	16.1898	16.4124	16.0655	NA	NA	11.9968	12.6826	13.3789	11.8144	NA	NA	11.9479	15.7924	NA	NA	NA	NA	NA	NA	12.8085	14.487	15.7139	12.1238	14.0046	11.9642	13.3419	14.4337	17.1282	14.352	14.1544	15.8905	13.6219	11.5601	12.8227	14.1097	14.4267	13.1155	13.0266	13.3191	NA	NA	NA	NA	9.7649	10.8161	NA	NA	13.5156	12.9734	NA	NA	NA	NA	NA	NA	NA	NA	NA	NA	NA	NA	15.6313	15.752
AT2G42410	NA	NA	0	0	NA	NA	0	0	0	0	0	0	0	0.086028	NA	NA	0	0	0.0977933	0	NA	NA	0	0	NA	NA	NA	NA	NA	NA	0	0	0	0	0	0	0	0.167742	0	0	0.10267	0	0	0	0.254966	0	0	0	0	0	NA	NA	NA	NA	0.277656	0	NA	NA	0	0	NA	NA	NA	NA	NA	NA	NA	NA	NA	NA	NA	NA	0	0
AT2G42420	NA	NA	0	0	NA	NA	0	0	0	0	0	0	0	0	NA	NA	0	0	0	0	NA	NA	0	0	NA	NA	NA	NA	NA	NA	0	0	0	0	0	0	0	0	0	0	0	0	0	0	0	0	0	0	0	0	NA	NA	NA	NA	0	0	NA	NA	0	0	NA	NA	NA	NA	NA	NA	NA	NA	NA	NA	NA	NA	0	0
AT2G42425	NA	NA	0	0	NA	NA	0	0	0	0	0	0	0	0	NA	NA	0	0	0	0	NA	NA	0	0	NA	NA	NA	NA	NA	NA	0	0	0	0	0	0	0	0	0	0	0.158048	0	0.0803561	0	0	0	0	0	0	0	NA	NA	NA	NA	0	0	NA	NA	0	0	NA	NA	NA	NA	NA	NA	NA	NA	NA	NA	NA	NA	0	0
AT2G42430	NA	NA	0.490016	0.561228	NA	NA	1.56269	1.32052	1.17056	0.664932	1.26057	1.09775	1.5125	1.00522	NA	NA	1.14038	1.46859	0.914155	0.359021	NA	NA	0.99241	0.724506	NA	NA	NA	NA	NA	NA	1.51985	0.960247	1.33329	1.35996	1.4361	1.55017	1.0357	0.588008	1.51873	1.33944	1.61957	1.44798	1.2199	0.976471	1.56409	1.05346	1.23745	1.01182	1.20739	1.40555	NA	NA	NA	NA	1.45996	1.18657	NA	NA	1.64958	1.19259	NA	NA	NA	NA	NA	NA	NA	NA	NA	NA	NA	NA	1.47718	0.715291
AT2G42440	NA	NA	0	0	NA	NA	0.3738	0.134006	0.201026	0.074225	0.117262	0.12254	0.444309	0.392736	NA	NA	0.484944	0.0630523	0.191335	0	NA	NA	0.332342	0.212829	NA	NA	NA	NA	NA	NA	0	0.133988	0.234999	0.144581	0.240463	0	0.264259	0.0729313	0.299176	0.199358	0.334794	0.124334	0.306393	0	0.0831411	0	0.112762	0.150597	0.103676	0.101225	NA	NA	NA	NA	0.36216	0	NA	NA	0.204599	0.285271	NA	NA	NA	NA	NA	NA	NA	NA	NA	NA	NA	NA	0.26036	0.133077
AT2G42450	NA	NA	4.19363	2.50595	NA	NA	2.9904	3.55116	4.37232	5.52976	4.67094	3.0635	3.82106	3.33826	NA	NA	4.48573	4.63434	4.46448	3.6737	NA	NA	2.49256	3.06474	NA	NA	NA	NA	NA	NA	3.55222	3.98614	4.22999	3.65067	4.32834	4.44964	4.47588	4.33941	4.11367	3.63829	4.51972	5.03555	4.35759	2.49795	3.69978	4.11585	3.96078	2.0707	3.88785	3.39105	NA	NA	NA	NA	3.71214	4.54131	NA	NA	4.29657	4.61188	NA	NA	NA	NA	NA	NA	NA	NA	NA	NA	NA	NA	4.29594	4.09213
AT2G42460	NA	NA	0	0	NA	NA	0	0	0	0.0471777	0	0	0	0.0356607	NA	NA	0	0	0	0	NA	NA	0	0	NA	NA	NA	NA	NA	NA	0	0	0	0	0.0509465	0	0	0	0	0	0.0425593	0	0	0	0	0	0	0	0	0	NA	NA	NA	NA	0	0	NA	NA	0	0	NA	NA	NA	NA	NA	NA	NA	NA	NA	NA	NA	NA	0	0
AT2G42470	NA	NA	0	0	NA	NA	0	0	0	0	0	0	0	0	NA	NA	0	0	0	0	NA	NA	0	0	NA	NA	NA	NA	NA	NA	0	0	0	0	0	0	0	0	0	0	0	0	0	0	0	0	0	0	0	0	NA	NA	NA	NA	0	0	NA	NA	0	0	NA	NA	NA	NA	NA	NA	NA	NA	NA	NA	NA	NA	0	0
AT2G42480	NA	NA	0	0.0894465	NA	NA	0	0	0.0861043	0.0317923	0.0167421	0	0.0380616	0	NA	NA	0.0259642	0	0.0546355	0.0572195	NA	NA	0	0.036464	NA	NA	NA	NA	NA	NA	0.0908358	0.0573903	0.0335519	0	0	0	0.0424456	0.0156191	0.0213574	0	0.0573601	0	0	0.0778132	0.0356113	0	0.0241494	0.0322521	0	0.0433572	NA	NA	NA	NA	0	0.162096	NA	NA	0.131452	0.0407294	NA	NA	NA	NA	NA	NA	NA	NA	NA	NA	NA	NA	0.0371728	0
AT2G42485	NA	NA	15.1503	20.3146	NA	NA	10.1008	16.4307	13.4444	15.6444	14.1797	15.894	10.7154	15.4639	NA	NA	14.9878	20.9566	18.6128	26.803	NA	NA	12.3482	19.3235	NA	NA	NA	NA	NA	NA	21.06	29.3269	14.2878	22.269	18.3562	24.799	24.7695	30.9652	11.1159	18.5852	13.9772	22.6783	19.1804	25.7724	21.3991	12.512	17.0825	22.8904	23.7429	19.7967	NA	NA	NA	NA	16.8813	13.0384	NA	NA	16.7932	18.8859	NA	NA	NA	NA	NA	NA	NA	NA	NA	NA	NA	NA	15.8297	20.4972
AT2G42490	NA	NA	39.7843	28.3972	NA	NA	31.6394	19.4312	43.0266	25.4651	37.0168	20.1916	40.7055	25.827	NA	NA	44.5586	30.0967	44.9568	24.6074	NA	NA	34.7401	22.3408	NA	NA	NA	NA	NA	NA	35.9375	16.4771	38.0428	21.742	33.6722	25.7689	34.2503	19.9993	46.2699	20.9198	43.6217	22.04	44.475	23.223	32.6195	26.4138	41.8843	20.2696	40.1367	36.5016	NA	NA	NA	NA	50.9437	43.5193	NA	NA	50.2144	46.6098	NA	NA	NA	NA	NA	NA	NA	NA	NA	NA	NA	NA	40.1914	24.4669
AT2G42500	NA	NA	52.8792	41.2296	NA	NA	58.7497	57.5976	63.1388	68.9485	63.4145	63.7141	62.0312	60.4761	NA	NA	47.2771	52.3844	57.4456	53.9783	NA	NA	49.7207	52.3023	NA	NA	NA	NA	NA	NA	55.9783	51.9212	55.522	47.6044	53.8642	54.8685	54.9074	56.3662	65.3956	53.6001	55.3836	51.3823	54.1254	42.662	47.7149	41.8198	56.4351	44.5066	52.0624	58.0003	NA	NA	NA	NA	58.5118	54.9933	NA	NA	62.9123	57.1379	NA	NA	NA	NA	NA	NA	NA	NA	NA	NA	NA	NA	53.9044	51.2011
AT2G42510	NA	NA	1.44453	1.56255	NA	NA	1.20652	1.2976	1.41568	1.37212	1.58277	1.24051	1.21247	1.18533	NA	NA	0.960501	1.35985	1.26322	0.881974	NA	NA	1.5603	1.62995	NA	NA	NA	NA	NA	NA	1.63349	1.82819	1.58597	1.08182	1.65813	1.74087	1.81737	1.60501	1.51432	1.27232	1.17886	1.3134	1.36355	1.23938	1.68332	1.16458	1.30283	1.19311	1.4146	1.42571	NA	NA	NA	NA	1.67372	1.33255	NA	NA	1.12566	1.71598	NA	NA	NA	NA	NA	NA	NA	NA	NA	NA	NA	NA	1.87173	1.87433
AT2G42520	NA	NA	17.376	13.7566	NA	NA	16.5254	15.5072	21.784	20.5361	19.9982	16.898	21.1906	18.3071	NA	NA	21.936	22.7615	20.9229	19.1844	NA	NA	15.3251	16.5998	NA	NA	NA	NA	NA	NA	19.8377	13.8869	19.8495	18.8897	22.5639	19.9755	22.9495	18.7689	18.8541	14.7086	20.3489	17.282	22.2916	15.9964	16.0291	12.911	24.0921	16.4019	20.7166	18.6709	NA	NA	NA	NA	15.03	13.0466	NA	NA	14.1518	14.6161	NA	NA	NA	NA	NA	NA	NA	NA	NA	NA	NA	NA	16.9987	14.5815
AT2G42530	NA	NA	123.991	111.015	NA	NA	176.069	206.206	151.09	110.281	130.95	241.642	156.927	168.504	NA	NA	67.6632	38.6758	174.161	246.435	NA	NA	252.345	270.766	NA	NA	NA	NA	NA	NA	274.782	215.513	115.555	576.889	593.15	518.825	417.342	472.705	200.957	345.416	100.601	124.285	377.373	469.537	44.9539	19.1462	338.665	480.805	449.869	464.071	NA	NA	NA	NA	2.46829	2.00609	NA	NA	3.87343	2.01626	NA	NA	NA	NA	NA	NA	NA	NA	NA	NA	NA	NA	233.311	248.111
AT2G42540	NA	NA	196.515	94.2527	NA	NA	158.416	180.455	124.817	185.718	87.5336	171.21	93.1442	82.1943	NA	NA	119.155	79.3868	109.008	115.152	NA	NA	240.162	249.961	NA	NA	NA	NA	NA	NA	372.145	202.654	66.5559	638.02	850.749	560.376	446.286	381.555	172.415	284.316	130.958	119.977	566.457	420.389	27.3747	15.5891	282.803	429.363	430.343	437.521	NA	NA	NA	NA	6.69906	10.5004	NA	NA	21.4459	7.38752	NA	NA	NA	NA	NA	NA	NA	NA	NA	NA	NA	NA	241.229	229.995
AT2G42550	NA	NA	0	0	NA	NA	0	0	0	0	0	0	0	0	NA	NA	0	0	0	0	NA	NA	0	0	NA	NA	NA	NA	NA	NA	0	0	0	0	0	0	0	0	0	0	0	0	0	0	0	0	0	0	0	0	NA	NA	NA	NA	0	0	NA	NA	0	0	NA	NA	NA	NA	NA	NA	NA	NA	NA	NA	NA	NA	0	0
AT2G42560	NA	NA	0.414733	0	NA	NA	0	0.0304811	0	0	0	0	0.101063	0	NA	NA	0	0	0.812395	0	NA	NA	0	0	NA	NA	NA	NA	NA	NA	0.0482383	0	0	0	0.036464	0	0	0	0	0	0	0	0.232308	0	0	0	0	0	0	0	NA	NA	NA	NA	0	0	NA	NA	1.53576	0.0432586	NA	NA	NA	NA	NA	NA	NA	NA	NA	NA	NA	NA	0	0
AT2G42570	NA	NA	30.658	25.0387	NA	NA	19.006	18.6343	27.3477	25.0137	24.4313	17.8224	27.8342	21.4549	NA	NA	24.9438	18.475	26.8777	19.4294	NA	NA	13.8328	22.891	NA	NA	NA	NA	NA	NA	17.1523	22.7194	22.0632	18.002	16.8895	18.5029	20.2951	19.4811	25.8599	17.4676	22.8025	22.6262	23.2351	13.0177	25.305	24.612	22.5004	17.9497	21.2574	25.8538	NA	NA	NA	NA	15.1595	17.3178	NA	NA	17.8543	17.4056	NA	NA	NA	NA	NA	NA	NA	NA	NA	NA	NA	NA	19.3953	19.7326
AT2G42580	NA	NA	17.1357	17.4546	NA	NA	85.0596	65.4889	75.5102	48.6521	66.2319	53.8087	70.5953	64.5753	NA	NA	14.9575	13.9191	16.528	12.8754	NA	NA	66.2777	52.4305	NA	NA	NA	NA	NA	NA	32.5254	29.7125	54.9474	13.0386	20.4513	16.1391	17.1073	15.6625	56.5528	41.0595	42.845	41.4199	19.9728	17.0008	15.5276	14.1086	34.0699	29.8723	40.5914	42.9715	NA	NA	NA	NA	13.8317	11.7293	NA	NA	15.3418	12.6254	NA	NA	NA	NA	NA	NA	NA	NA	NA	NA	NA	NA	55.7405	59.58
AT2G42590	NA	NA	194.405	238.783	NA	NA	173.835	152.929	163.776	164.728	182.636	194.526	186.127	167.131	NA	NA	156.044	134.315	174.55	158.008	NA	NA	187.703	175.533	NA	NA	NA	NA	NA	NA	201.631	179.272	174.718	165.105	164.378	151.609	155.374	151.135	157.865	162.38	172.566	174.618	140.718	130.234	242.976	233.347	145.012	149.331	138.408	140.735	NA	NA	NA	NA	143.459	143.305	NA	NA	123.885	127.087	NA	NA	NA	NA	NA	NA	NA	NA	NA	NA	NA	NA	159.356	143.866
AT2G42600	NA	NA	110.096	87.451	NA	NA	105.945	77.2295	100.208	85.8117	103.339	90.5658	96.4283	86.0187	NA	NA	96.4486	82.5728	95.0306	67.2399	NA	NA	102.953	76.1825	NA	NA	NA	NA	NA	NA	105.576	87.2498	93.2606	73.3586	112.607	75.7433	119.617	85.8895	85.8486	65.6159	103.377	73.582	130.023	77.1295	113.745	98.2524	93.7976	65.3548	98.6324	93.4572	NA	NA	NA	NA	117.312	113.325	NA	NA	112.906	112.44	NA	NA	NA	NA	NA	NA	NA	NA	NA	NA	NA	NA	93.3219	70.6435
AT2G42610	NA	NA	11.7329	17.1593	NA	NA	5.67422	9.81718	13.2344	14.182	11.1832	9.58375	10.3807	12.9972	NA	NA	10.2619	13.2333	9.91296	7.67062	NA	NA	5.15457	10.0714	NA	NA	NA	NA	NA	NA	9.65769	13.9279	10.0038	14.1702	7.37975	14.5613	7.16167	15.2345	12.8345	13.4207	6.89401	11.3858	9.60533	13.8485	15.4741	12.8061	12.4751	14.6107	14.9852	16.6352	NA	NA	NA	NA	14.1621	8.42972	NA	NA	7.49438	4.98934	NA	NA	NA	NA	NA	NA	NA	NA	NA	NA	NA	NA	8.24812	12.911
AT2G42620	NA	NA	15.5627	12.681	NA	NA	11.27	9.87303	12.7834	13.3327	14.3575	9.78278	12.3581	10.8403	NA	NA	9.73017	8.43409	11.5374	8.84959	NA	NA	6.44483	5.4407	NA	NA	NA	NA	NA	NA	11.0318	8.9329	14.1704	8.44191	11.7088	9.02772	14.5601	9.84845	14.5465	10.3281	14.7571	12.4868	11.2905	7.90736	18.9591	16.6039	11.1809	6.36304	8.49694	7.24295	NA	NA	NA	NA	13.5335	14.383	NA	NA	29.9743	24.0663	NA	NA	NA	NA	NA	NA	NA	NA	NA	NA	NA	NA	12.346	10.1437
AT2G42640	NA	NA	2.2194	1.1121	NA	NA	2.22761	2.26834	3.00134	4.82802	3.12233	2.98319	2.80554	3.50002	NA	NA	2.76698	4.17324	2.74141	3.35381	NA	NA	0.969203	2.21822	NA	NA	NA	NA	NA	NA	2.46041	3.10899	2.86048	2.66732	2.65259	3.2206	3.19151	3.30129	2.97782	2.35082	3.15829	3.61806	3.27627	2.4532	1.89754	0.894633	2.53069	2.20546	2.91832	3.15737	NA	NA	NA	NA	2.47968	2.37524	NA	NA	2.3737	2.35111	NA	NA	NA	NA	NA	NA	NA	NA	NA	NA	NA	NA	2.77303	2.80944
AT2G42650	NA	NA	5.37522	4.544	NA	NA	5.24752	6.96051	6.45549	6.35617	5.65183	3.52652	7.20414	5.71027	NA	NA	7.23329	7.30248	7.29702	6.37626	NA	NA	3.73242	5.10908	NA	NA	NA	NA	NA	NA	4.83786	6.81851	5.60829	6.34273	6.52636	6.42007	7.79047	5.75906	6.3699	5.52734	6.76792	6.10907	7.95731	5.22817	6.47775	7.01611	7.16305	5.44387	5.16681	6.3236	NA	NA	NA	NA	8.00749	6.37524	NA	NA	6.89334	7.27525	NA	NA	NA	NA	NA	NA	NA	NA	NA	NA	NA	NA	7.00545	6.39852
AT2G42660	NA	NA	3.54014	3.8012	NA	NA	3.62884	4.22801	3.23227	2.34187	1.56527	0.743509	3.72026	1.29359	NA	NA	3.67799	1.91284	3.48276	2.91798	NA	NA	1.34432	2.99591	NA	NA	NA	NA	NA	NA	3.86024	3.33318	2.75665	3.94759	3.20982	3.29977	4.1688	1.85854	3.56999	2.17728	3.16892	2.03687	2.10691	1.65341	1.10981	1.42702	3.07883	2.10161	3.90013	2.64098	NA	NA	NA	NA	1.75792	2.06657	NA	NA	1.36554	3.23097	NA	NA	NA	NA	NA	NA	NA	NA	NA	NA	NA	NA	2.94883	1.93787
AT2G42670	NA	NA	11.6948	16.5629	NA	NA	17.1009	18.4842	14.2456	22.8826	17.7921	20.5367	17.7117	18.1865	NA	NA	13.5455	17.1334	18.2544	16.5841	NA	NA	11.9953	19.4048	NA	NA	NA	NA	NA	NA	15.3575	19.7293	14.6947	19.2948	14.9258	18.9671	14.7853	20.673	16.0598	19.0428	11.2679	16.1212	12.9371	13.2811	12.615	13.3821	13.3375	16.3065	12.5846	16.3711	NA	NA	NA	NA	7.743	5.22008	NA	NA	6.5615	7.86981	NA	NA	NA	NA	NA	NA	NA	NA	NA	NA	NA	NA	14.9039	17.9431
AT2G42680	NA	NA	131.006	145.926	NA	NA	119.894	136.685	130.419	166.163	140.477	157.273	153.672	142.751	NA	NA	176.267	170.731	162.544	148.305	NA	NA	131.568	159.515	NA	NA	NA	NA	NA	NA	153.57	158.658	137.175	169.572	142.736	165.078	146.452	149.19	159.393	171.607	156.122	171.663	146.14	173.784	137.864	137.508	159.459	193.813	166.511	154.66	NA	NA	NA	NA	101.789	95.9691	NA	NA	112.848	110.656	NA	NA	NA	NA	NA	NA	NA	NA	NA	NA	NA	NA	154.424	160.298
AT2G42690	NA	NA	77.8946	88.6199	NA	NA	37.1728	37.4028	34.3167	24.2053	39.9933	35.2495	36.7608	35.0745	NA	NA	40.3128	32.0548	37.6916	32.911	NA	NA	45.9861	45.4012	NA	NA	NA	NA	NA	NA	57.3048	47.0335	29.1145	44.4208	52.8485	43.2114	45.4637	41.1276	35.9649	37.4742	46.1029	37.4478	49.207	58.2086	82.5818	71.3806	58.812	53.5605	49.3854	47.6053	NA	NA	NA	NA	104.565	106.437	NA	NA	106.856	110.903	NA	NA	NA	NA	NA	NA	NA	NA	NA	NA	NA	NA	54.626	45.0556
AT2G42700	NA	NA	8.62774	6.44755	NA	NA	5.85412	6.90317	9.32682	7.5476	9.57582	7.44342	8.60354	7.13606	NA	NA	8.4424	8.23127	8.83973	7.7111	NA	NA	6.09711	7.49958	NA	NA	NA	NA	NA	NA	6.97472	6.07038	9.70036	6.88994	9.06513	8.06786	8.85732	8.17479	10.9606	7.69392	9.46032	8.53299	8.55726	5.27367	6.91965	7.00497	9.28088	5.96366	8.83748	8.88335	NA	NA	NA	NA	7.11005	7.49321	NA	NA	7.62153	8.23326	NA	NA	NA	NA	NA	NA	NA	NA	NA	NA	NA	NA	8.21331	7.21261
AT2G42710	NA	NA	19.0377	17.8769	NA	NA	16.9693	16.1211	22.1956	24.0202	19.8484	15.9735	22.3313	18.0109	NA	NA	33.2189	35.6978	29.5323	25.2111	NA	NA	12.2135	17.8052	NA	NA	NA	NA	NA	NA	21.7304	17.5092	21.1332	21.9877	25.1074	25.8912	25.771	21.5441	20.8898	14.1571	26.3152	20.6826	32.477	17.9082	16.9306	19.8286	26.2716	18.703	27.6342	26.0619	NA	NA	NA	NA	26.4228	23.5612	NA	NA	20.6992	24.4207	NA	NA	NA	NA	NA	NA	NA	NA	NA	NA	NA	NA	19.474	17.2176
AT2G42720	NA	NA	1.61546	0.462558	NA	NA	1.03496	1.1873	1.14101	1.06866	1.32033	1.42499	2.06671	1.08739	NA	NA	1.5441	1.50136	1.51864	0.961678	NA	NA	1.10421	1.8621	NA	NA	NA	NA	NA	NA	0.822049	0.593568	1.43144	1.12087	0.843328	1.16355	0.932877	0.848102	0.828346	0.496777	0.778649	0.791779	0.735218	0.352098	0.874751	0.651188	0.921024	0.458662	0.574108	1.06502	NA	NA	NA	NA	1.70465	1.04781	NA	NA	0.73643	0.947815	NA	NA	NA	NA	NA	NA	NA	NA	NA	NA	NA	NA	0.528641	0.700072
AT2G42730	NA	NA	1.18773	1.84046	NA	NA	1.14587	1.25805	1.52135	1.45054	1.2731	0.798243	1.43012	1.28992	NA	NA	1.69564	1.52212	2.02843	1.02379	NA	NA	0.679191	1.30485	NA	NA	NA	NA	NA	NA	1.46273	1.20654	1.32071	1.49583	1.35142	1.70504	1.53156	1.62088	1.28014	1.29865	0.923673	1.33401	1.43495	1.079	1.5292	0.563262	1.31787	1.26954	1.54936	1.76485	NA	NA	NA	NA	2.08161	2.03019	NA	NA	1.25439	1.38461	NA	NA	NA	NA	NA	NA	NA	NA	NA	NA	NA	NA	1.76253	1.4788
AT2G42740	NA	NA	22.3604	38.0019	NA	NA	29.0821	48.5067	34.8589	50.8966	38.6574	43.9523	43.5906	41.949	NA	NA	42.8452	65.1025	42.5558	55.6665	NA	NA	17.3838	46.588	NA	NA	NA	NA	NA	NA	34.9567	66.5221	28.9227	48.2355	30.6521	48.5707	36.023	56.6453	31.7584	37.3299	36.1132	50.5803	43.2761	41.2045	39.5784	49.2346	35.7242	54.3135	35.2723	45.2505	NA	NA	NA	NA	38.683	38.6755	NA	NA	29.273	30.9719	NA	NA	NA	NA	NA	NA	NA	NA	NA	NA	NA	NA	30.8995	47.995
AT2G42750	NA	NA	103.82	109.864	NA	NA	74.3091	72.2123	75.4298	76.6758	55.9464	56.5505	58.6421	55.1694	NA	NA	132.383	146.518	76.1177	66.9609	NA	NA	65.5956	54.2162	NA	NA	NA	NA	NA	NA	112.775	74.4381	52.9453	56.8164	75.5169	59.8045	66.1119	92.9445	60.1471	52.4406	45.6853	55.3483	87.9557	64.1681	125.494	102.067	67.2494	90.9357	81.1158	80.5997	NA	NA	NA	NA	128.306	135.821	NA	NA	157.245	127.328	NA	NA	NA	NA	NA	NA	NA	NA	NA	NA	NA	NA	67.2854	58.7678
AT2G42760	NA	NA	6.06866	6.28863	NA	NA	4.83833	6.21244	3.94284	2.29402	3.43828	1.55374	3.59143	1.734	NA	NA	3.65088	1.64891	3.63904	1.69384	NA	NA	27.7417	15.6854	NA	NA	NA	NA	NA	NA	5.12586	2.97307	2.48306	3.09355	4.44639	3.47722	3.14125	1.53159	4.10952	2.52776	2.75926	1.87209	3.91189	2.51942	7.77463	10.9499	4.95951	2.44653	4.43664	3.73013	NA	NA	NA	NA	4.592	5.09836	NA	NA	7.53942	6.40526	NA	NA	NA	NA	NA	NA	NA	NA	NA	NA	NA	NA	8.87206	5.37843
AT2G42770	NA	NA	30.5339	33.3234	NA	NA	41.7319	44.4711	38.1591	44.4486	44.4149	54.9017	40.8257	43.9772	NA	NA	44.5914	50.3624	46.8043	49.1935	NA	NA	42.8341	49.9723	NA	NA	NA	NA	NA	NA	49.181	58.6798	37.3621	53.4313	42.7989	49.9587	46.5417	52.3383	35.7178	40.6391	38.4535	42.7876	43.758	33.9272	40.0928	35.3134	36.1359	38.3573	31.8151	42.4676	NA	NA	NA	NA	36.8337	45.1259	NA	NA	34.0835	36.4338	NA	NA	NA	NA	NA	NA	NA	NA	NA	NA	NA	NA	38.6548	40.5458
AT2G42780	NA	NA	31.9727	33.6896	NA	NA	24.5682	31.0181	27.0648	36.039	30.7066	30.9426	32.7229	28.1157	NA	NA	24.0466	23.3907	27.9844	23.3214	NA	NA	30.3044	28.9276	NA	NA	NA	NA	NA	NA	33.8823	29.2909	31.1351	25.2403	26.0495	26.1052	29.7342	28.5617	35.0912	29.8311	27.4491	31.0566	26.081	24.3525	34.7956	31.6188	28.3199	24.8233	27.6337	25.5604	NA	NA	NA	NA	29.0718	26.9871	NA	NA	31.891	34.5348	NA	NA	NA	NA	NA	NA	NA	NA	NA	NA	NA	NA	30.0987	26.499
AT2G42790	NA	NA	23.6993	16.6548	NA	NA	15.6265	13.4816	20.7749	24.1532	19.3228	18.6134	20.5713	14.9608	NA	NA	16.0719	13.512	18.9094	11.6301	NA	NA	20.3005	15.5744	NA	NA	NA	NA	NA	NA	17.8172	13.1535	19.3619	14.4135	22.618	14.6171	16.8724	13.0205	21.9326	16.3849	18.7925	14.5335	19.4927	10.7559	17.6146	16.6453	17.4199	11.4146	17.8625	17.6713	NA	NA	NA	NA	10.9691	11.5198	NA	NA	18.8709	14.3281	NA	NA	NA	NA	NA	NA	NA	NA	NA	NA	NA	NA	18.3077	14.644
AT2G42800	NA	NA	1.31226	2.00395	NA	NA	1.04622	1.48687	1.71808	1.29099	2.43807	2.27832	2.23841	2.08627	NA	NA	1.63603	3.66816	2.48635	2.24339	NA	NA	0.730857	1.76151	NA	NA	NA	NA	NA	NA	0.890345	1.92865	2.11414	2.42798	2.11522	2.96523	2.93208	2.75569	2.27282	1.91306	1.64652	1.41684	2.42974	2.17915	3.14146	2.82116	2.06272	1.53546	2.11414	1.85167	NA	NA	NA	NA	2.7151	1.02138	NA	NA	2.14742	1.48281	NA	NA	NA	NA	NA	NA	NA	NA	NA	NA	NA	NA	1.82178	1.91554
AT2G42810	NA	NA	25.9239	25.9565	NA	NA	26.9634	26.063	30.0424	32.9874	30.7931	27.3942	32.8772	26.5399	NA	NA	29.9214	32.3352	32.4794	24.1304	NA	NA	22.1898	29.0801	NA	NA	NA	NA	NA	NA	22.2825	20.9974	30.3651	25.3401	27.595	26.2223	28.829	28.2549	30.6765	23.2641	30.1772	27.2117	30.5793	17.301	28.586	24.3173	26.9604	19.5602	25.3094	27.0419	NA	NA	NA	NA	39.9143	38.0709	NA	NA	37.6887	38.8166	NA	NA	NA	NA	NA	NA	NA	NA	NA	NA	NA	NA	25.6875	23.3834
AT2G42820	NA	NA	4.91992	6.36991	NA	NA	3.94685	1.25772	2.59426	1.3062	5.50284	1.86892	4.84771	1.51391	NA	NA	5.19151	1.3315	NA	NA	NA	NA	2.98924	1.69789	NA	NA	NA	NA	NA	NA	2.86122	1.10035	4.13548	1.27216	4.04357	1.23257	4.30161	1.79681	5.20636	1.40331	3.37788	2.18802	2.5162	0.639397	5.16964	7.58793	2.91042	1.85512	2.06774	3.80021	NA	NA	NA	NA	3.18662	3.99587	NA	NA	2.04028	5.02016	NA	NA	NA	NA	NA	NA	NA	NA	NA	NA	NA	NA	4.88723	0.936751
AT2G42830	NA	NA	0.316084	0	NA	NA	0	0	0.174246	0	0.169402	0.106216	0.231072	0.0486311	NA	NA	0.262714	0.218611	NA	NA	NA	NA	0	0.0368954	NA	NA	NA	NA	NA	NA	0.183821	0.0580693	0.135796	0.0626602	0.20843	0	0.143159	0	0.259321	0	0	0.107771	0.147543	0.157468	0	0.254825	0.146611	0.130535	0.269594	0	NA	NA	NA	NA	0	0	NA	NA	0.177343	0.247268	NA	NA	NA	NA	NA	NA	NA	NA	NA	NA	NA	NA	0.0752253	0
AT2G42835	NA	NA	0	0	NA	NA	0	0	0	0	0.0378995	0.237631	0	0.0544001	NA	NA	0	0	NA	NA	NA	NA	0	0	NA	NA	NA	NA	NA	NA	0	0	0	0	0	0	0	0	0	0	0	0	0	0	0	0	0	0	0	0	NA	NA	NA	NA	0	0	NA	NA	0	0	NA	NA	NA	NA	NA	NA	NA	NA	NA	NA	NA	NA	0	0
AT2G42840	NA	NA	102.649	95.2841	NA	NA	170.556	179.911	134.984	124.948	171.998	211.745	176.865	182.19	NA	NA	130.86	160.918	NA	NA	NA	NA	105.857	146.664	NA	NA	NA	NA	NA	NA	91.7823	209.707	171.972	147.193	143.865	159.593	163.555	150.414	162.594	128.507	167.955	151.926	144.653	146.398	114.998	100.664	152.714	143.484	153.969	132.958	NA	NA	NA	NA	139.579	106.076	NA	NA	130.581	116.836	NA	NA	NA	NA	NA	NA	NA	NA	NA	NA	NA	NA	147.131	187.459
AT2G42850	NA	NA	3.06599	1.56069	NA	NA	1.31921	0.375563	1.15808	0.46227	0.584243	0.30527	0.99617	0.384363	NA	NA	1.13258	0.628299	NA	NA	NA	NA	0.137987	0.106039	NA	NA	NA	NA	NA	NA	0.924546	0.208618	0.682997	0.0450222	0.549119	0.115468	0.884613	0.158975	1.52166	0.124159	1.12595	0.232305	0.233225	0.169714	2.8479	3.84501	0.632051	0.187582	0.451983	0.819555	NA	NA	NA	NA	0.451104	0.471385	NA	NA	0.828251	1.18444	NA	NA	NA	NA	NA	NA	NA	NA	NA	NA	NA	NA	0.702655	0.2072
AT2G42860	NA	NA	0	0	NA	NA	0	0	0	0.0594401	0.0313016	0.0981312	0	0	NA	NA	0.0485435	0	NA	NA	NA	NA	0	0	NA	NA	NA	NA	NA	NA	0.0849149	0	0.0627299	0.0578909	0	0.0494905	0	0	0.0798611	0	0	0.199136	0.054525	0.0727412	0.0665802	0	0.0451506	0	0	0	NA	NA	NA	NA	0	0	NA	NA	0.0819223	0.0761492	NA	NA	NA	NA	NA	NA	NA	NA	NA	NA	NA	NA	0	0
AT2G42870	NA	NA	12.5256	22.7556	NA	NA	58.8844	61.425	43.9893	30.0667	44.5834	39.0427	53.1516	48.2447	NA	NA	5.09765	6.94534	NA	NA	NA	NA	26.5048	44.6689	NA	NA	NA	NA	NA	NA	38.9338	33.0889	39.246	11.9016	12.2469	11.9314	7.9814	9.24288	40.2782	55.9619	23.2373	31.5148	7.41932	21.8402	26.8837	30.2943	33.1895	48.517	25.6646	31.2924	NA	NA	NA	NA	3.43163	3.13767	NA	NA	4.7255	4.61774	NA	NA	NA	NA	NA	NA	NA	NA	NA	NA	NA	NA	33.5105	43.3457
AT2G42880	NA	NA	44.3788	29.7345	NA	NA	55.347	54.0348	62.3233	57.9018	57.7959	51.8968	55.3152	56.2846	NA	NA	38.8527	39.0317	NA	NA	NA	NA	57.792	44.705	NA	NA	NA	NA	NA	NA	50.4133	39.1618	67.144	40.3224	48.7733	43.4965	50.7722	37.7953	67.6806	48.9678	59.7576	52.3542	49.91	38.6167	32.9513	23.3749	53.7826	40.3201	52.6978	46.4423	NA	NA	NA	NA	43.6335	38.9171	NA	NA	44.3207	40.5802	NA	NA	NA	NA	NA	NA	NA	NA	NA	NA	NA	NA	56.1886	56.6564
AT2G42885	NA	NA	0	0.518924	NA	NA	0	0	0	0	0.0971292	0	0.110407	0.139417	NA	NA	0	0	NA	NA	NA	NA	0	0.105773	NA	NA	NA	NA	NA	NA	0	0.6659	0.389304	0.179636	0	0	0.164166	0.271843	0.123905	0	0	0.308962	0	0	0.413199	0	0.140103	0	0	0.125769	NA	NA	NA	NA	0	0.4702	NA	NA	0	0	NA	NA	NA	NA	NA	NA	NA	NA	NA	NA	NA	NA	0	0
AT2G42890	NA	NA	12.6486	8.65357	NA	NA	11.4739	8.26782	13.4209	11.3006	11.986	7.67324	14.0064	8.86913	NA	NA	7.98233	5.9804	NA	NA	NA	NA	14.9959	9.38116	NA	NA	NA	NA	NA	NA	8.75544	4.58576	12.3589	6.83443	9.02952	6.86708	7.17866	5.39513	15.0453	8.23051	9.08449	7.63295	9.13311	4.57262	7.68163	7.58022	9.68289	5.26976	9.7062	9.74085	NA	NA	NA	NA	7.83719	8.94461	NA	NA	11.9952	12.9887	NA	NA	NA	NA	NA	NA	NA	NA	NA	NA	NA	NA	11.8812	7.5978
AT2G42900	NA	NA	4.87367	9.82422	NA	NA	3.73018	5.30128	4.40617	5.15844	5.22398	3.5375	4.89302	3.77919	NA	NA	5.18497	2.35952	NA	NA	NA	NA	3.43492	3.54985	NA	NA	NA	NA	NA	NA	5.32853	6.30337	4.60641	5.87421	6.42752	6.27727	7.09888	5.88729	5.86439	4.79591	4.58186	4.58633	3.56712	5.63292	11.8229	11.6302	5.15412	4.10591	4.54482	6.11493	NA	NA	NA	NA	4.453	3.43933	NA	NA	6.89078	5.69349	NA	NA	NA	NA	NA	NA	NA	NA	NA	NA	NA	NA	5.47469	6.33167
AT2G42910	NA	NA	35.797	35.4713	NA	NA	35.8235	40.1537	39.9108	40.3338	39.6347	31.8974	44.3015	39.8524	NA	NA	53.6218	52.6688	NA	NA	NA	NA	26.1483	39.8441	NA	NA	NA	NA	NA	NA	35.8663	39.0646	33.0045	42.8972	36.8957	43.2617	40.3687	38.5582	38.1681	31.5171	40.4227	38.3528	48.1632	31.3255	33.9299	35.8851	39.7582	40.5294	42.9201	46.9669	NA	NA	NA	NA	41.1437	46.3327	NA	NA	38.6643	41.8829	NA	NA	NA	NA	NA	NA	NA	NA	NA	NA	NA	NA	37.9703	38.6523
AT2G42920	NA	NA	4.38945	4.05266	NA	NA	4.0097	5.51394	6.16049	7.29345	7.08624	7.37507	5.63193	6.64313	NA	NA	5.52457	7.40374	NA	NA	NA	NA	4.65353	4.08847	NA	NA	NA	NA	NA	NA	4.03747	5.61194	7.10058	4.99011	5.65109	5.79934	5.84244	6.48552	6.24696	6.17059	6.79329	6.18499	5.10139	3.86029	4.6975	4.11651	5.46391	4.56883	5.14461	5.25922	NA	NA	NA	NA	3.95898	4.27642	NA	NA	4.59882	4.78864	NA	NA	NA	NA	NA	NA	NA	NA	NA	NA	NA	NA	4.51972	4.93632
AT2G42930	NA	NA	0	0	NA	NA	0	0	0.122725	0	0	0	0	0.137008	NA	NA	0	0	NA	NA	NA	NA	0	0	NA	NA	NA	NA	NA	NA	0	0.163598	0	0	0	0	0	0.0890482	0	0	0	0	0	0	0	0	0	0	0	0	NA	NA	NA	NA	0	0	NA	NA	0	0	NA	NA	NA	NA	NA	NA	NA	NA	NA	NA	NA	NA	0	0
AT2G42940	NA	NA	0	0	NA	NA	0.102435	0	0.165266	0	0.0321342	0	0.0365271	0	NA	NA	0	0	NA	NA	NA	NA	0	0	NA	NA	NA	NA	NA	NA	0	0	0.0643985	0	0	0	0	0	0	0	0	0	0	0	0	0	0	0	0	0.0416092	NA	NA	NA	NA	0	0	NA	NA	0	0	NA	NA	NA	NA	NA	NA	NA	NA	NA	NA	NA	NA	0	0
AT2G42950	NA	NA	5.53026	4.97667	NA	NA	4.99396	5.47983	5.09014	5.02523	6.01244	5.24325	4.86107	5.80406	NA	NA	4.89197	5.32747	NA	NA	NA	NA	4.08008	5.3256	NA	NA	NA	NA	NA	NA	4.53709	5.11624	6.19432	5.44241	5.55691	6.05852	5.99349	6.20168	5.83344	4.69698	4.53329	5.05066	5.38412	3.54225	4.90838	3.98077	5.52724	5.7912	4.71687	5.31809	NA	NA	NA	NA	6.47307	6.55912	NA	NA	5.59616	4.84127	NA	NA	NA	NA	NA	NA	NA	NA	NA	NA	NA	NA	5.02959	5.83827
AT2G42955	NA	NA	0.561763	1.6085	NA	NA	2.4953	1.1354	1.62582	2.85859	1.80642	2.45404	2.25871	2.24718	NA	NA	1.40073	2.1369	NA	NA	NA	NA	0.341315	1.4426	NA	NA	NA	NA	NA	NA	1.63349	1.23845	2.1721	2.22727	0.740867	2.4753	1.42482	1.90996	1.92034	1.382	1.8567	2.29844	1.41599	0.979513	0.384236	0.905781	1.2594	3.13192	3.03454	2.96281	NA	NA	NA	NA	0.557907	0.291495	NA	NA	0.472776	1.46486	NA	NA	NA	NA	NA	NA	NA	NA	NA	NA	NA	NA	0.935863	1.74255
AT2G42960	NA	NA	8.25735	9.31828	NA	NA	6.63861	7.63063	8.20028	8.3048	8.77277	7.42658	9.46902	7.6226	NA	NA	7.22645	7.60062	NA	NA	NA	NA	5.01698	8.16439	NA	NA	NA	NA	NA	NA	6.49699	8.20963	6.05164	8.42537	7.95397	9.21957	9.34971	10.2001	9.26509	6.10747	8.42829	8.3634	8.91044	7.38041	7.03217	7.04862	8.88045	7.47207	9.18333	8.46062	NA	NA	NA	NA	8.32127	6.80508	NA	NA	5.72298	6.33295	NA	NA	NA	NA	NA	NA	NA	NA	NA	NA	NA	NA	8.5543	9.79346
AT2G42970	NA	NA	0	0	NA	NA	0	0	0	0	0	0	0	0	NA	NA	0	0	NA	NA	NA	NA	0	0	NA	NA	NA	NA	NA	NA	0	0	0	0	0	0	0	0	0	0	0	0	0	0	0	0	0	0	0	0	NA	NA	NA	NA	0	0	NA	NA	0	0	NA	NA	NA	NA	NA	NA	NA	NA	NA	NA	NA	NA	0	0
AT2G42975	NA	NA	30.5888	35.5992	NA	NA	13.6547	14.5948	17.6785	19.4819	13.6967	10.6105	13.0444	12.7524	NA	NA	14.8443	14.8433	NA	NA	NA	NA	23.681	16.1249	NA	NA	NA	NA	NA	NA	26.9707	24.8351	11.3399	15.1597	20.3875	16.5553	16.1334	14.7514	11.1311	12.542	11.5051	10.3454	14.6929	13.3954	33.5206	33.411	12.1667	13.4474	8.41606	10.8877	NA	NA	NA	NA	41.1584	42.4969	NA	NA	46.6425	49.9168	NA	NA	NA	NA	NA	NA	NA	NA	NA	NA	NA	NA	17.9648	16.3842
AT2G42980	NA	NA	0.455368	0.130386	NA	NA	0.0777963	0.0418346	0.282407	0.185375	0.390479	0.22953	0.360636	0.280243	NA	NA	0.340632	0.236207	NA	NA	NA	NA	0.069168	0.0531536	NA	NA	NA	NA	NA	NA	0.331029	0.167316	0.244544	0.0902718	0.050046	0.154345	0.412487	0.068304	0.373593	0.186709	0.167228	0.194076	0.340093	0	0.311464	0.550674	0.228817	0.282083	0.323661	0.252807	NA	NA	NA	NA	0.678364	1.29958	NA	NA	1.02196	0.534342	NA	NA	NA	NA	NA	NA	NA	NA	NA	NA	NA	NA	0.108374	0
AT2G42990	NA	NA	0.375418	0.429976	NA	NA	0.171033	0.229931	0.13797	0	0.107307	0.168205	0.121977	0.269546	NA	NA	0.20802	0.302922	NA	NA	NA	NA	0.152064	0.0584284	NA	NA	NA	NA	NA	NA	0.145552	0.2299	0.161287	0.347305	0.550123	0.424155	0.498763	0.275302	0.205333	0.136825	0.275735	0.170669	0.280382	0.187027	0.456497	0.403547	0.445004	0.310076	0.142312	0.243158	NA	NA	NA	NA	0.12428	0.519472	NA	NA	0.280844	0.261053	NA	NA	NA	NA	NA	NA	NA	NA	NA	NA	NA	NA	0.297821	0.18267
AT2G43000	NA	NA	0.817805	0.936653	NA	NA	0.419147	0.676183	1.12707	0.582607	0.701269	0.549624	1.24553	1.0695	NA	NA	1.01958	0.848418	NA	NA	NA	NA	1.61486	0.668216	NA	NA	NA	NA	NA	NA	1.0701	0.0751214	0.878361	0.810604	1.16842	0.554384	1.37047	0.449784	1.17415	1.22949	0.825901	0.278836	1.10704	0.407416	0.839047	0.65931	1.16959	0.675465	1.27879	1.02155	NA	NA	NA	NA	0.812191	1.69741	NA	NA	2.06478	1.06626	NA	NA	NA	NA	NA	NA	NA	NA	NA	NA	NA	NA	0.681206	1.41761
AT2G43010	NA	NA	86.614	77.0518	NA	NA	92.7207	87.2458	75.1368	75.8373	85.9152	89.183	78.4341	68.7507	NA	NA	48.3577	42.8294	NA	NA	NA	NA	97.8121	74.6855	NA	NA	NA	NA	NA	NA	120.005	81.2244	72.9637	68.2325	87.4578	75.8344	89.1734	70.7918	89.4295	69.5083	77.8196	67.9719	72.7355	77.3311	73.7366	52.9099	97.208	71.6662	82.2976	71.129	NA	NA	NA	NA	36.2671	36.9369	NA	NA	45.5947	50.0532	NA	NA	NA	NA	NA	NA	NA	NA	NA	NA	NA	NA	95.1839	82.662
AT2G43020	NA	NA	0	0	NA	NA	0	0	0	0	0	0	0	0	NA	NA	0	0	NA	NA	NA	NA	0	0	NA	NA	NA	NA	NA	NA	0	0	0	0	0	0	0	0	0	0	0	0	0	0	0	0	0	0	0	0	NA	NA	NA	NA	0	0	NA	NA	0	0	NA	NA	NA	NA	NA	NA	NA	NA	NA	NA	NA	NA	0	0
AT2G43018	NA	NA	0	0	NA	NA	0	0	0	0	0	0	0	0	NA	NA	0	0	NA	NA	NA	NA	0	0	NA	NA	NA	NA	NA	NA	0	0	0	0	0	0	0	0	0	0	0	0	0	0	0	0	0	0	0	0	NA	NA	NA	NA	0	0	NA	NA	0	0	NA	NA	NA	NA	NA	NA	NA	NA	NA	NA	NA	NA	0	0
AT2G43030	NA	NA	396.507	556.094	NA	NA	478.694	488.222	373.332	315.635	454.665	513.332	448.542	454.292	NA	NA	452.106	371.249	NA	NA	NA	NA	439.311	455.52	NA	NA	NA	NA	NA	NA	515.806	543.488	449.8	497.693	500.241	464.068	496.055	483.111	447.033	509.551	462.464	443.921	389.433	537.618	495.114	492.677	388.542	479.541	428.641	422.829	NA	NA	NA	NA	343.933	377.002	NA	NA	287.625	319.623	NA	NA	NA	NA	NA	NA	NA	NA	NA	NA	NA	NA	470.702	481.072
AT2G43040	NA	NA	5.58717	3.03959	NA	NA	3.6272	1.95051	3.86927	2.01859	3.41359	1.26731	3.79516	1.97711	NA	NA	4.1794	3.26043	NA	NA	NA	NA	2.20652	2.46195	NA	NA	NA	NA	NA	NA	3.12742	1.53967	3.99059	1.93829	3.07021	2.29617	3.2011	2.05325	3.78165	1.94722	4.25751	1.57161	3.92503	1.4961	3.18461	2.70261	3.60654	1.67284	3.85204	4.16809	NA	NA	NA	NA	4.23098	4.0588	NA	NA	4.03599	4.1158	NA	NA	NA	NA	NA	NA	NA	NA	NA	NA	NA	NA	3.98909	1.7331
AT2G43050	NA	NA	1.26715	1.00475	NA	NA	0.732715	0.608931	0.779139	0.396803	1.23286	0.720601	1.23513	0.599871	NA	NA	1.00459	0.707856	NA	NA	NA	NA	0.296114	0.568887	NA	NA	NA	NA	NA	NA	0.623551	0.358146	0.711899	0.541045	0.342801	0.561651	1.18315	0.370392	1.14622	0.319727	1.39604	0.897325	1.49236	0.631275	1.68898	2.82897	1.31114	0.322032	1.16392	1.1364	NA	NA	NA	NA	1.45207	2.12429	NA	NA	1.09377	2.23673	NA	NA	NA	NA	NA	NA	NA	NA	NA	NA	NA	NA	0.927914	0.569139
AT2G43060	NA	NA	16.6671	13.5695	NA	NA	8.78249	4.72274	11.5127	8.50166	9.81503	4.04873	11.7929	5.9937	NA	NA	12.6178	6.66641	NA	NA	NA	NA	15.2508	5.81304	NA	NA	NA	NA	NA	NA	17.1669	4.27941	15.1837	5.49351	12.6236	5.78538	12.1508	5.70285	17.2984	8.67263	13.9376	8.42144	11.4355	7.00275	21.1518	15.8653	14.1886	7.46359	13.5877	10.8696	NA	NA	NA	NA	12.963	15.0045	NA	NA	27.3778	16.2326	NA	NA	NA	NA	NA	NA	NA	NA	NA	NA	NA	NA	14.0505	7.40142
AT2G43070	NA	NA	22.3002	19.2309	NA	NA	23.1279	21.4031	27.2623	27.4481	26.5653	25.743	25.8496	24.2188	NA	NA	23.1141	30.1814	NA	NA	NA	NA	18.2249	26.8674	NA	NA	NA	NA	NA	NA	16.5798	27.0555	24.0454	28.501	23.5281	27.9223	22.3233	29.7856	26.1399	29.068	22.2882	26.7164	22.7618	17.6447	21.2944	19.7409	21.1064	21.597	20.6364	26.1932	NA	NA	NA	NA	20.7576	21.1462	NA	NA	18.6941	19.3379	NA	NA	NA	NA	NA	NA	NA	NA	NA	NA	NA	NA	22.6027	25.4355
AT2G43080	NA	NA	25.9753	21.3239	NA	NA	19.8029	21.2978	22.4308	29.339	24.2695	24.521	20.9649	21.8995	NA	NA	22.0137	25.1304	NA	NA	NA	NA	22.4415	21.487	NA	NA	NA	NA	NA	NA	21.8297	21.957	23.9961	23.6333	22.5079	25.0387	21.5164	21.8309	24.4313	24.3789	23.3239	27.5421	21.8107	19.7473	26.4275	27.3567	20.4751	21.7023	22.5391	23.6734	NA	NA	NA	NA	19.8324	16.0495	NA	NA	25.8622	19.9678	NA	NA	NA	NA	NA	NA	NA	NA	NA	NA	NA	NA	22.4407	22.8488
AT2G43090	NA	NA	122.573	127.947	NA	NA	122.405	131.392	132.86	132.22	128.649	130.809	138.296	136.97	NA	NA	166.729	168.357	NA	NA	NA	NA	117.942	141.506	NA	NA	NA	NA	NA	NA	140.762	141.382	126.798	152.286	132.475	147.426	136.391	146.568	127.34	134.302	140.675	138.896	146.458	133.465	126.248	130.367	131.513	143.102	140.276	151.412	NA	NA	NA	NA	132.176	129.352	NA	NA	111.233	120.837	NA	NA	NA	NA	NA	NA	NA	NA	NA	NA	NA	NA	130.553	134.067
AT2G43100	NA	NA	40.6171	57.7487	NA	NA	44.6258	43.3624	46.4706	41.6932	61.7393	27.0623	66.2972	35.1245	NA	NA	103.721	56.365	NA	NA	NA	NA	54.4619	44.9995	NA	NA	NA	NA	NA	NA	72.3908	45.994	42.8725	63.721	79.2728	63.7911	102.257	57.7733	52.0911	32.6375	77.4736	45.1873	93.3585	69.4261	72.4871	52.5054	71.4065	87.1227	113.685	101.715	NA	NA	NA	NA	95.4557	75.946	NA	NA	57.3647	53.1396	NA	NA	NA	NA	NA	NA	NA	NA	NA	NA	NA	NA	65.249	41.4007
AT2G43110	NA	NA	15.7641	18.7156	NA	NA	13.9257	23.5251	22.9972	23.1652	24.233	19.768	23.3765	24.7271	NA	NA	33.1074	36.2319	NA	NA	NA	NA	15.8853	26.4344	NA	NA	NA	NA	NA	NA	21.2423	26.9125	19.1614	30.5646	23.241	31.603	32.8779	30.7587	22.449	19.128	28.4516	27.071	29.7208	17.4307	17.357	19.5284	21.7575	26.8346	20.0043	24.3342	NA	NA	NA	NA	30.1662	30.9239	NA	NA	26.1025	28.5742	NA	NA	NA	NA	NA	NA	NA	NA	NA	NA	NA	NA	25.347	23.0815
AT2G43137	NA	NA	2.34189	2.68223	NA	NA	1.60038	0.860597	1.93651	1.90672	1.50613	1.57392	1.71203	2.16187	NA	NA	0.778588	4.04927	NA	NA	NA	NA	0	0.546722	NA	NA	NA	NA	NA	NA	1.36195	0	1.00612	4.64255	2.05903	2.38133	0.848545	4.21533	0.640444	2.56059	0.860029	0	0.437262	0	0	0	0	0	0	0	NA	NA	NA	NA	2.32582	2.43039	NA	NA	5.2558	1.22135	NA	NA	NA	NA	NA	NA	NA	NA	NA	NA	NA	NA	1.1147	0
AT2G43138	NA	NA	0	0	NA	NA	1.55986	0	1.25832	0	0	3.06815	0	0	NA	NA	0	2.36805	NA	NA	NA	NA	0	2.13153	NA	NA	NA	NA	NA	NA	0	0	0	3.62001	0	1.54736	0.413531	0.913026	0	0	0	0	0	0	0	0	0	1.88532	0	0.633619	NA	NA	NA	NA	0	0	NA	NA	1.28068	0	NA	NA	NA	NA	NA	NA	NA	NA	NA	NA	NA	NA	0	0.832997
AT2G43139	NA	NA	0	0	NA	NA	0	0	0	1.85844	0.489335	0	1.11246	0	NA	NA	0	2.36805	NA	NA	NA	NA	0	0	NA	NA	NA	NA	NA	NA	0	0.838697	0	0.905004	0	1.54736	0	0	0	0	0	0	0	1.13716	2.08169	0	0	0	0	0	NA	NA	NA	NA	0	0	NA	NA	0	1.19043	NA	NA	NA	NA	NA	NA	NA	NA	NA	NA	NA	NA	1.08648	1.66599
AT2G43141	NA	NA	0	0	NA	NA	0	2.65064	1.98815	0.97878	3.0926	3.23179	0	2.21952	NA	NA	3.1974	3.3258	NA	NA	NA	NA	0	1.68391	NA	NA	NA	NA	NA	NA	0	2.65028	1.03295	3.81308	2.11394	4.88966	0	1.92344	0	9.20104	0	4.09889	0	1.1978	0	0	0	3.97173	0	0	NA	NA	NA	NA	0	0	NA	NA	0	3.76177	NA	NA	NA	NA	NA	NA	NA	NA	NA	NA	NA	NA	0	0.877423
AT2G43120	NA	NA	12.5009	10.5593	NA	NA	8.9699	9.64704	9.99243	4.51647	8.81014	2.94053	10.5476	5.48149	NA	NA	15.7411	6.91674	NA	NA	NA	NA	27.5329	13.9353	NA	NA	NA	NA	NA	NA	12.0864	5.28219	8.92868	6.31934	10.5789	6.24979	9.37039	4.34399	9.78592	5.21104	7.57482	4.74179	15.2591	5.60498	14.607	14.8653	13.3846	8.51823	12.7059	15.9624	NA	NA	NA	NA	11.3288	12.9733	NA	NA	9.29329	12.2241	NA	NA	NA	NA	NA	NA	NA	NA	NA	NA	NA	NA	14.3549	7.58431
AT2G43130	NA	NA	15.4509	17.6963	NA	NA	15.5039	15.8837	19.6227	16.083	17.2743	14.0646	16.7285	14.2632	NA	NA	20.4823	17.0438	NA	NA	NA	NA	14.8539	16.9395	NA	NA	NA	NA	NA	NA	19.3361	19.1872	16.3009	15.1986	15.9921	15.1808	18.2833	17.5238	17.7039	15.7176	16.3042	16.4045	19.3908	16.0768	20.958	19.5519	13.3657	15.9117	14.9021	14.2784	NA	NA	NA	NA	16.5103	18.4704	NA	NA	14.2653	15.81	NA	NA	NA	NA	NA	NA	NA	NA	NA	NA	NA	NA	15.5466	11.9908
AT2G43140	NA	NA	2.50888	3.95105	NA	NA	3.6433	4.72505	5.10003	4.27684	4.63889	1.58077	7.06896	5.79006	NA	NA	4.37905	6.77812	NA	NA	NA	NA	7.14535	4.83208	NA	NA	NA	NA	NA	NA	5.92743	6.45286	5.32195	4.04104	3.51558	3.40151	4.97137	3.57509	7.28993	3.42896	5.2402	6.30873	5.26996	3.35906	3.86107	5.30945	3.15171	2.9788	4.45807	3.5692	NA	NA	NA	NA	1.0901	1.79003	NA	NA	4.13494	1.63555	NA	NA	NA	NA	NA	NA	NA	NA	NA	NA	NA	NA	4.03037	3.77673
AT2G43150	NA	NA	220.972	156.428	NA	NA	28.1297	13.038	137.813	159.297	153.522	117.835	149.412	119.509	NA	NA	150.193	246.516	NA	NA	NA	NA	150.164	122.111	NA	NA	NA	NA	NA	NA	113.284	116.44	145.546	134.113	103.653	133.158	106.338	103.475	170.41	192.646	166.662	176.053	134.709	76.5359	211.182	236.881	146.752	88.0553	139.358	123.251	NA	NA	NA	NA	216.377	210.018	NA	NA	254.82	203.358	NA	NA	NA	NA	NA	NA	NA	NA	NA	NA	NA	NA	134.118	152.041
AT2G43160	NA	NA	36.3315	23.7344	NA	NA	51.9856	36.138	63.1538	51.2016	55.9705	45.0756	52.5229	46.3083	NA	NA	36.4135	31.2991	NA	NA	NA	NA	55.0238	35.954	NA	NA	NA	NA	NA	NA	42.1029	25.5829	60.0318	26.8451	42.3647	33.5126	42.2139	33.0387	59.7598	39.1709	54.0929	42.2119	47.9724	29.1932	27.6923	21.4738	51.9804	26.532	49.8593	42.7656	NA	NA	NA	NA	46.0286	41.1873	NA	NA	57.9547	54.2317	NA	NA	NA	NA	NA	NA	NA	NA	NA	NA	NA	NA	46.3772	36.4124
AT2G43180	NA	NA	9.41262	8.62441	NA	NA	6.77084	6.9907	9.5311	6.49383	8.5811	6.6589	9.22302	7.71345	NA	NA	8.89387	8.1546	NA	NA	NA	NA	8.30745	8.07257	NA	NA	NA	NA	NA	NA	8.12454	7.60864	9.36467	7.11024	9.66954	7.28748	10.6084	7.94608	8.15581	7.52911	7.16801	6.35103	9.95276	8.19377	9.21661	7.02926	8.62457	7.11966	8.05637	8.38848	NA	NA	NA	NA	6.10081	8.1231	NA	NA	7.72703	7.07916	NA	NA	NA	NA	NA	NA	NA	NA	NA	NA	NA	NA	7.78147	7.62924
AT2G43190	NA	NA	5.94333	4.02234	NA	NA	4.61533	5.90686	6.10592	8.52309	5.79138	7.35322	6.64893	7.68936	NA	NA	6.781	8.50134	NA	NA	NA	NA	3.93931	6.14909	NA	NA	NA	NA	NA	NA	7.14844	7.84166	6.26735	7.60474	5.04733	7.82896	6.09331	8.10439	6.31665	5.39066	5.95256	7.50696	6.07811	3.97025	6.0977	4.79148	4.71984	5.02045	4.14751	5.21181	NA	NA	NA	NA	6.84157	5.88754	NA	NA	7.04808	6.69229	NA	NA	NA	NA	NA	NA	NA	NA	NA	NA	NA	NA	6.87942	6.11239
AT2G43200	NA	NA	4.32154	3.82467	NA	NA	7.45014	8.04865	6.71379	7.11695	7.32723	6.66688	8.30497	7.85779	NA	NA	6.30206	6.69099	NA	NA	NA	NA	4.11753	4.67751	NA	NA	NA	NA	NA	NA	6.68289	4.90793	6.49815	3.93302	3.67004	4.66063	5.44483	5.30361	6.63432	6.17484	6.31203	7.50124	5.33646	4.59941	5.50864	4.90927	5.31491	4.7862	5.36134	5.01649	NA	NA	NA	NA	3.80416	4.48483	NA	NA	4.29825	4.25146	NA	NA	NA	NA	NA	NA	NA	NA	NA	NA	NA	NA	6.31118	8.02871
AT2G43210	NA	NA	20.0147	20.5978	NA	NA	15.5276	17.4104	19.6416	19.4444	20.2718	19.9496	20.4985	17.8216	NA	NA	14.369	13.2408	NA	NA	NA	NA	16.3315	17.1776	NA	NA	NA	NA	NA	NA	17.7126	14.5304	18.5682	15.8708	18.6599	16.5174	19.4963	18.274	21.9204	16.8621	20.204	19.6153	19.6238	14.4507	19.7961	15.4342	20.3759	16.1318	18.0881	18.6267	NA	NA	NA	NA	14.3079	12.5429	NA	NA	15.5152	16.6405	NA	NA	NA	NA	NA	NA	NA	NA	NA	NA	NA	NA	19.6976	17.2897
AT2G43220	NA	NA	0	0.103629	NA	NA	0	0	0.124696	0	0.0193966	0.0608089	0.088193	0	NA	NA	0	0.0312889	NA	NA	NA	NA	0	0.0422455	NA	NA	NA	NA	NA	NA	0	0	0.0388718	0.0358732	0	0.0306677	0.0491756	0.0361912	0.123719	0	0.0664548	0.0616993	0.0168937	0	0	0	0.0559568	0.0373658	0.0514479	0.0753475	NA	NA	NA	NA	0	0	NA	NA	0	0	NA	NA	NA	NA	NA	NA	NA	NA	NA	NA	NA	NA	0.0430667	0.0660379
AT2G43230	NA	NA	1.48051	1.0174	NA	NA	0.741939	0.435245	0.761743	0.441978	0.592451	0.464337	0.577237	0.485938	NA	NA	1.01724	0.409581	NA	NA	NA	NA	0.35981	0.599091	NA	NA	NA	NA	NA	NA	0.688801	0.471451	0.593651	0.508724	0.477286	0.468359	0.768892	0.473754	0.647806	0.269794	0.579943	0.605748	0.70029	0.147513	0.99014	1.11401	0.732492	0.611412	0.505102	0.739742	NA	NA	NA	NA	0.294069	0.819441	NA	NA	0.609149	0.720646	NA	NA	NA	NA	NA	NA	NA	NA	NA	NA	NA	NA	0.469798	0.36019
AT2G43235	NA	NA	16.1696	13.9567	NA	NA	13.9324	16.0175	15.5667	18.5072	16.9801	16.6944	15.5611	17.811	NA	NA	18.4256	23.8252	NA	NA	NA	NA	11.6752	17.7253	NA	NA	NA	NA	NA	NA	15.877	20.7511	16.0581	19.2326	17.3586	21.2076	21.843	21.0201	14.868	14.7329	22.2032	20.7741	21.221	14.5931	17.0971	13.2248	16.8841	17.0328	18.4551	16.7178	NA	NA	NA	NA	29.3244	25.7788	NA	NA	28.6627	26.4595	NA	NA	NA	NA	NA	NA	NA	NA	NA	NA	NA	NA	15.6717	16.1631
AT2G43240	NA	NA	9.56791	6.82103	NA	NA	7.47249	6.56561	8.98811	8.86308	7.91148	6.95526	7.92244	7.33031	NA	NA	5.9724	7.93411	NA	NA	NA	NA	7.94873	7.86339	NA	NA	NA	NA	NA	NA	5.50752	8.25074	7.50806	8.70949	9.27067	7.74351	7.87098	7.82993	6.70161	5.97794	6.95567	7.58972	8.69529	5.10704	5.83199	4.56519	6.29462	5.6044	6.16213	7.94065	NA	NA	NA	NA	9.01743	10.9427	NA	NA	10.6268	9.1142	NA	NA	NA	NA	NA	NA	NA	NA	NA	NA	NA	NA	6.55242	7.1258
AT2G43250	NA	NA	2.80221	2.42877	NA	NA	3.20883	2.83878	3.31915	2.68229	3.57188	3.00308	3.39578	2.40037	NA	NA	2.11504	2.35711	NA	NA	NA	NA	2.07068	1.87415	NA	NA	NA	NA	NA	NA	2.68671	2.25402	3.15612	2.58236	2.76339	2.79805	3.01855	2.80216	3.21029	1.78037	3.4766	3.22781	2.33323	1.81104	3.1081	3.17499	2.72833	2.47087	2.92836	2.58583	NA	NA	NA	NA	2.55733	3.77266	NA	NA	4.03677	3.91028	NA	NA	NA	NA	NA	NA	NA	NA	NA	NA	NA	NA	2.45131	2.65327
AT2G43255	NA	NA	0	0	NA	NA	0	0	0.0432959	0	0.0336737	0	0	0.0483345	NA	NA	0	0	NA	NA	NA	NA	0	0	NA	NA	NA	NA	NA	NA	0	0.0577152	0	0.0622781	0	0	0	0	0.0429566	0	0	0	0	0	0	0	0	0	0	0	NA	NA	NA	NA	0	0	NA	NA	0	0	NA	NA	NA	NA	NA	NA	NA	NA	NA	NA	NA	NA	0	0
AT2G43260	NA	NA	6.77408	8.53438	NA	NA	7.31414	10.4054	10.1947	10.7548	9.81684	7.92164	8.41867	9.29665	NA	NA	8.33282	10.7757	NA	NA	NA	NA	4.60967	7.40109	NA	NA	NA	NA	NA	NA	8.90331	10.1551	7.74132	9.7225	7.98088	9.32195	9.54788	11.2448	9.18852	10.1471	8.90592	10.3011	8.92955	8.97678	8.46359	7.86417	8.92343	8.78421	9.32142	9.43954	NA	NA	NA	NA	5.11296	5.90524	NA	NA	7.37332	6.42977	NA	NA	NA	NA	NA	NA	NA	NA	NA	NA	NA	NA	8.25432	9.9872
AT2G43261	NA	NA	0.175928	0	NA	NA	0	0	0	0	0	0	0.0428704	0	NA	NA	0	0	NA	NA	NA	NA	0.10689	0.0410709	NA	NA	NA	NA	NA	NA	0	0	0	0	0	0	0.0318722	0.0351849	0	0.0961781	0.0646071	0	0.032848	0	0	0	0	0.0726537	0	0	NA	NA	NA	NA	0	0	NA	NA	0	0	NA	NA	NA	NA	NA	NA	NA	NA	NA	NA	NA	NA	0	0
AT2G43270	NA	NA	0	0	NA	NA	0	0	0	0	0	0	0	0	NA	NA	0.0497108	0	NA	NA	NA	NA	0	0.0349068	NA	NA	NA	NA	NA	NA	0	0	0	0	0	0	0.0270887	0	0	0	0	0	0	0	0	0	0	0	0	0	NA	NA	NA	NA	0	0	NA	NA	0	0	NA	NA	NA	NA	NA	NA	NA	NA	NA	NA	NA	NA	0.0711708	0
AT2G43280	NA	NA	14.4611	18.0684	NA	NA	14.8235	21.7397	14.1924	23.8154	16.0172	18.5543	17.9399	17.0577	NA	NA	14.7146	20.3064	NA	NA	NA	NA	11.9813	21.4325	NA	NA	NA	NA	NA	NA	13.6344	24.2325	13.8375	19.8067	13.485	19.5319	15.7192	21.6037	14.7403	17.7281	14.6445	21.7396	15.2186	15.5001	17.9839	20.4907	15.3461	20.5403	14.3276	15.327	NA	NA	NA	NA	12.621	11.142	NA	NA	11.8016	13.2553	NA	NA	NA	NA	NA	NA	NA	NA	NA	NA	NA	NA	16.0609	18.7105
AT2G43290	NA	NA	42.3657	49.7667	NA	NA	60.6249	54.5563	34.1339	27.6388	31.6712	26.7693	36.7949	20.3902	NA	NA	29.9756	27.3602	NA	NA	NA	NA	145.973	130.9	NA	NA	NA	NA	NA	NA	49.0657	50.1585	27.3017	57.2824	62.4791	50.8113	29.4874	20.5307	27.0832	25.2395	23.6033	16.6055	66.4933	38.6941	51.7631	46.1239	58.6722	52.0393	47.3558	48.7492	NA	NA	NA	NA	32.725	38.5177	NA	NA	52.1108	59.8635	NA	NA	NA	NA	NA	NA	NA	NA	NA	NA	NA	NA	62.3919	54.7068
AT2G43300	NA	NA	0	0	NA	NA	0	0	0	0	0	0	0	0	NA	NA	0	0	NA	NA	NA	NA	0	0	NA	NA	NA	NA	NA	NA	0	0	0	0	0	0	0	0.500896	0	0	0	0	0	0	0	0	0	0	0	0	NA	NA	NA	NA	0	0	NA	NA	0	0	NA	NA	NA	NA	NA	NA	NA	NA	NA	NA	NA	NA	0	0
AT2G43310	NA	NA	2.51724	2.62096	NA	NA	3.90956	3.53194	1.8292	1.77	2.30571	1.69177	2.39786	2.53499	NA	NA	1.82593	2.05752	NA	NA	NA	NA	2.22461	2.56432	NA	NA	NA	NA	NA	NA	2.92784	2.77472	2.35954	1.90533	2.9174	2.94745	2.94352	2.88333	2.87875	1.37615	2.52115	3.27703	2.86274	2.85011	2.29567	2.21388	2.97203	3.59119	1.95182	2.795	NA	NA	NA	NA	2.27269	1.42492	NA	NA	1.54072	1.43215	NA	NA	NA	NA	NA	NA	NA	NA	NA	NA	NA	NA	3.37664	3.59098
AT2G43320	NA	NA	9.21373	8.04017	NA	NA	7.04596	7.2554	7.34672	6.60855	7.99485	5.45512	7.5108	6.3116	NA	NA	7.58507	6.63794	NA	NA	NA	NA	15.9945	12.0096	NA	NA	NA	NA	NA	NA	6.82548	5.68263	6.64445	4.9577	8.19731	6.98948	6.69674	4.45322	8.33902	5.33689	6.76724	5.72199	8.39682	5.51908	7.70249	9.19665	7.83503	6.06994	7.11014	8.61667	NA	NA	NA	NA	9.47729	11.0417	NA	NA	10.4005	10.9261	NA	NA	NA	NA	NA	NA	NA	NA	NA	NA	NA	NA	7.10046	6.32449
AT2G43330	NA	NA	14.1432	13.2626	NA	NA	15.5849	18.6454	16.8603	14.4298	15.7472	14.7926	15.9398	15.7216	NA	NA	6.72982	6.7861	NA	NA	NA	NA	11.2247	12.3404	NA	NA	NA	NA	NA	NA	11.4637	14.1608	13.4436	8.93691	9.67594	8.92843	7.63877	8.39738	14.4075	11.8396	13.4392	15.2202	8.91244	7.44224	14.1478	12.8275	11.5485	9.60079	9.24831	10.7473	NA	NA	NA	NA	21.157	20.5487	NA	NA	26.6822	21.3444	NA	NA	NA	NA	NA	NA	NA	NA	NA	NA	NA	NA	14.8944	15.6452
AT2G43340	NA	NA	44.1201	71.6256	NA	NA	28.629	26.8485	24.2103	22.4098	20.4785	15.37	27.1248	16.69	NA	NA	34.5174	27.0151	NA	NA	NA	NA	14.141	20.5055	NA	NA	NA	NA	NA	NA	25.5407	28.7783	20.7808	21.7455	21.4419	19.4818	26.1425	22.424	22.6369	20.9115	19.3984	21.1845	20.0277	13.3089	53.0643	64.9387	20.2767	25.8263	18.9881	26.5729	NA	NA	NA	NA	60.701	73.3017	NA	NA	57.5704	66.2848	NA	NA	NA	NA	NA	NA	NA	NA	NA	NA	NA	NA	17.5325	17.3564
AT2G43350	NA	NA	27.6129	33.9399	NA	NA	22.0915	26.4198	25.664	36.9442	26.6379	33.1552	30.0743	30.5158	NA	NA	27.0928	32.4312	NA	NA	NA	NA	19.7437	33.2143	NA	NA	NA	NA	NA	NA	23.5003	35.3866	24.9558	37.1829	26.4983	34.0131	24.9822	33.8757	29.4228	32.2165	25.1657	34.1	25.8728	16.4405	30.2496	32.5777	21.2683	27.3961	20.6795	30.7065	NA	NA	NA	NA	21.9053	22.8901	NA	NA	23.6167	20.9865	NA	NA	NA	NA	NA	NA	NA	NA	NA	NA	NA	NA	23.0809	31.2751
AT2G43360	NA	NA	39.0515	43.5573	NA	NA	40.7276	38.1745	44.1459	43.0165	47.248	43.6566	49.5088	43.1181	NA	NA	62.3697	56.8422	NA	NA	NA	NA	35.9004	47.8775	NA	NA	NA	NA	NA	NA	47.1284	43.4211	49.0159	52.6221	49.7629	50.7393	61.1532	54.1351	46.6618	33.7679	46.304	41.4241	56.3536	39.3546	39.6876	32.9235	54.2614	42.5317	55.4404	54.7674	NA	NA	NA	NA	43.4729	44.8976	NA	NA	33.2235	34.809	NA	NA	NA	NA	NA	NA	NA	NA	NA	NA	NA	NA	43.0679	37.9565
AT2G43370	NA	NA	8.53427	7.24038	NA	NA	7.34408	10.4539	8.14601	10.2296	8.19904	6.69159	10.1286	9.48306	NA	NA	6.83055	7.10485	NA	NA	NA	NA	6.52955	8.55973	NA	NA	NA	NA	NA	NA	6.70947	9.6395	7.87615	8.33381	6.80871	8.94581	8.99041	10.0197	9.46522	8.46722	8.29955	10.0227	7.87877	6.77111	7.71099	6.88028	7.15949	7.24467	7.18918	7.37019	NA	NA	NA	NA	4.08089	5.9045	NA	NA	8.51246	7.995	NA	NA	NA	NA	NA	NA	NA	NA	NA	NA	NA	NA	8.50045	9.57398
AT2G43371	NA	NA	0	0	NA	NA	0	0	0	0	0	0	0	0	NA	NA	0	0	NA	NA	NA	NA	0	0	NA	NA	NA	NA	NA	NA	0	0	0	0	0	0	0	0	0	0	0	0	0	0.352295	0	0	0	0	0	0	NA	NA	NA	NA	0	0	NA	NA	0	0	NA	NA	NA	NA	NA	NA	NA	NA	NA	NA	NA	NA	0	0
AT2G43375	NA	NA	2.05956	1.31048	NA	NA	1.72021	1.47164	2.71226	4.19211	2.60006	4.38321	2.73244	2.21811	NA	NA	1.21728	3.20498	NA	NA	NA	NA	0.973267	1.33558	NA	NA	NA	NA	NA	NA	1.39738	1.97594	2.35954	2.49508	1.9617	2.55963	2.0729	3.40965	0.876141	2.06423	1.55471	2.45778	0.918639	0.570021	2.13914	1.66041	0.778389	1.41758	0.91085	1.55631	NA	NA	NA	NA	3.18177	2.25613	NA	NA	3.59502	3.10298	NA	NA	NA	NA	NA	NA	NA	NA	NA	NA	NA	NA	0.762467	1.41969
AT2G43386	NA	NA	0	0	NA	NA	0	0	0	0	0	0	0	0	NA	NA	0	0	NA	NA	NA	NA	0	0	NA	NA	NA	NA	NA	NA	0	0	0	0	0	0	0	0	0	0	0	0	0	0	0	0	0	0	0	0	NA	NA	NA	NA	0	0	NA	NA	0	0	NA	NA	NA	NA	NA	NA	NA	NA	NA	NA	NA	NA	0	0
AT2G43390	NA	NA	5.63518	5.64736	NA	NA	2.40682	1.16483	2.23278	3.87115	2.5671	1.42022	3.17551	2.1675	NA	NA	3.74695	2.1923	NA	NA	NA	NA	2.35387	1.72666	NA	NA	NA	NA	NA	NA	3.68683	2.32935	3.78278	2.09459	2.78693	1.19377	2.23323	1.33833	3.27477	2.88816	3.10417	2.76195	2.17009	1.7546	5.13916	6.2467	3.10388	1.89084	3.80503	3.81285	NA	NA	NA	NA	2.44847	1.82754	NA	NA	4.74254	2.7552	NA	NA	NA	NA	NA	NA	NA	NA	NA	NA	NA	NA	1.67641	1.7994
AT2G43400	NA	NA	12.9087	12.7892	NA	NA	15.8569	15.1332	20.5844	27.8546	18.726	16.2335	19.7421	16.9608	NA	NA	12.243	11.6666	NA	NA	NA	NA	15.2049	12.6274	NA	NA	NA	NA	NA	NA	12.5273	11.3775	23.6123	10.6756	13.9955	11.4887	13.0274	11.3404	26.877	20.1321	20.7944	18.9554	13.6924	10.1001	10.328	12.2585	16.1381	11.4469	14.1397	13.8934	NA	NA	NA	NA	11.8763	12.2459	NA	NA	18.0398	14.1665	NA	NA	NA	NA	NA	NA	NA	NA	NA	NA	NA	NA	17.2644	15.5774
AT2G43410	NA	NA	9.46344	6.55743	NA	NA	11.5113	9.98076	16.7853	13.1369	16.7979	15.9957	14.2861	15.9577	NA	NA	11.3736	13.4666	NA	NA	NA	NA	11.2696	9.42253	NA	NA	NA	NA	NA	NA	12.1903	8.91889	15.7748	10.562	12.439	11.4351	13.7157	12.5388	12.0989	9.77807	14.1619	11.4707	14.2593	9.31119	6.51599	5.34057	16.7459	9.49683	13.8562	11.7817	NA	NA	NA	NA	11.7011	12.1781	NA	NA	13.9111	13.9179	NA	NA	NA	NA	NA	NA	NA	NA	NA	NA	NA	NA	12.7701	11.4484
AT2G43420	NA	NA	14.0051	11.4574	NA	NA	12.1862	11.348	15.9445	16.7498	15.7203	15.0832	15.898	14.4274	NA	NA	15.0384	17.0862	NA	NA	NA	NA	9.46049	12.5704	NA	NA	NA	NA	NA	NA	9.76358	12.0816	15.8082	13.3817	13.4607	14.1229	12.5601	13.0653	14.8442	13.7435	15.1739	13.7618	13.2695	6.89041	14.4382	13.8856	11.8489	10.6694	10.486	14.1258	NA	NA	NA	NA	13.2178	14.1732	NA	NA	14.9345	13.1562	NA	NA	NA	NA	NA	NA	NA	NA	NA	NA	NA	NA	12.3386	13.9359
AT2G43430	NA	NA	12.9606	15.3116	NA	NA	20.852	20.2886	19.8309	20.5228	18.5083	17.4895	20.5412	16.7061	NA	NA	11.841	10.1637	NA	NA	NA	NA	22.3836	18.035	NA	NA	NA	NA	NA	NA	16.9739	13.1239	17.8881	11.8147	15.5226	11.7607	12.9973	13.0012	21.1267	15.733	15.8903	15.7275	15.2054	11.8967	14.8911	18.7584	16.5358	12.2642	16.0158	16.5153	NA	NA	NA	NA	11.4527	15.039	NA	NA	17.0628	15.9668	NA	NA	NA	NA	NA	NA	NA	NA	NA	NA	NA	NA	18.7499	17.7645
AT2G43440	NA	NA	0.939197	0.614678	NA	NA	0.550131	0.246525	0.739639	0.436956	0.460208	0.450863	0.490426	0.412858	NA	NA	0.535279	0.510376	NA	NA	NA	NA	0.570636	0.281904	NA	NA	NA	NA	NA	NA	0.858311	0.443686	0.518782	0.212784	0.589827	0.181907	0.631989	0.42934	0.293537	0.22005	0.689815	0.13724	0.901854	0.200525	0.489444	0	0.580844	0.387865	0.457749	0.819367	NA	NA	NA	NA	0.533001	0.696204	NA	NA	1.0539	0.629761	NA	NA	NA	NA	NA	NA	NA	NA	NA	NA	NA	NA	1.02181	0.195853
AT2G43445	NA	NA	2.56644	2.01117	NA	NA	2.58458	3.12716	3.61143	3.79415	2.92465	3.99434	2.92948	2.24446	NA	NA	1.43703	2.00856	NA	NA	NA	NA	2.54414	2.01816	NA	NA	NA	NA	NA	NA	2.59229	3.67268	2.84352	2.03507	2.90964	2.42652	3.74408	3.37683	3.13986	3.4707	2.82747	2.99357	3.68217	3.09545	2.27894	3.48471	2.77761	2.73336	3.22584	4.4994	NA	NA	NA	NA	1.87808	2.24287	NA	NA	3.78929	1.12712	NA	NA	NA	NA	NA	NA	NA	NA	NA	NA	NA	NA	3.79333	3.40125
AT2G43450	NA	NA	0	0.677154	NA	NA	0	0.217266	0	0.240684	0.126746	0.397351	0.288145	0.363856	NA	NA	0	0	NA	NA	NA	NA	0	0.138025	NA	NA	NA	NA	NA	NA	0.343836	1.08618	0.254005	0.234411	0	0.801584	0.214223	0.236489	0.161686	0	0	0.201585	0.110391	0.294542	0.539191	0	0.182823	0	0	0.164118	NA	NA	NA	NA	0	0.613573	NA	NA	0	0	NA	NA	NA	NA	NA	NA	NA	NA	NA	NA	NA	NA	0	0.21576
AT2G43460	NA	NA	274.396	373.823	NA	NA	226.537	320.838	220.85	311.619	254.43	331.864	241.682	285.024	NA	NA	284.569	367.189	NA	NA	NA	NA	214.559	332.15	NA	NA	NA	NA	NA	NA	256.232	446.683	232.543	347.825	208.223	308.253	201.295	319.351	215.092	387.594	240.387	393.289	227.997	329.097	279.296	389.613	188.147	383.396	264.2	294.996	NA	NA	NA	NA	290.421	296.305	NA	NA	204.709	229.938	NA	NA	NA	NA	NA	NA	NA	NA	NA	NA	NA	NA	243.334	349.763
AT2G43465	NA	NA	5.33358	4.94513	NA	NA	6.33503	8.07325	4.72535	8.1163	4.92746	6.48633	4.92028	5.47065	NA	NA	4.43301	5.35758	NA	NA	NA	NA	3.93497	5.8996	NA	NA	NA	NA	NA	NA	4.35727	7.09231	4.4737	6.99848	5.13598	6.15512	6.37275	7.36529	4.68832	6.10934	5.31643	8.01016	4.29164	4.68156	4.22714	3.89039	4.39805	6.45057	4.47691	5.35809	NA	NA	NA	NA	3.02684	3.95366	NA	NA	4.98746	2.98028	NA	NA	NA	NA	NA	NA	NA	NA	NA	NA	NA	NA	5.80273	5.83919
AT2G43470	NA	NA	1.0032	1.149	NA	NA	0.856949	1.2903	1.03693	0.612589	0.645187	0.505669	0.855619	0.38587	NA	NA	0.750433	0.433649	NA	NA	NA	NA	0.152381	0.468402	NA	NA	NA	NA	NA	NA	1.02099	0.829365	0.861991	0.894934	0.330763	0.510048	0.95417	0.300956	1.37174	0.959775	0.921033	0.940636	0.655589	0.499779	0.914899	1.61756	0.581651	0.207149	0.713044	1.60123	NA	NA	NA	NA	0.24908	1.30139	NA	NA	0.84429	1.17719	NA	NA	NA	NA	NA	NA	NA	NA	NA	NA	NA	NA	0.477508	0.823728
AT2G43480	NA	NA	6.68509	5.30072	NA	NA	5.73977	4.85027	8.59893	4.81482	4.70357	1.38242	6.09844	2.10981	NA	NA	5.1859	2.13395	NA	NA	NA	NA	2.70781	3.40142	NA	NA	NA	NA	NA	NA	3.88776	2.4563	5.15494	3.05826	3.4663	4.06697	3.69544	2.50258	5.29706	2.71758	5.35066	2.80533	4.16064	1.79329	5.86216	6.63321	4.18737	1.34499	4.4835	5.99529	NA	NA	NA	NA	5.27731	6.40402	NA	NA	4.13544	6.70468	NA	NA	NA	NA	NA	NA	NA	NA	NA	NA	NA	NA	5.46649	3.56557
AT2G43490	NA	NA	7.18217	5.57459	NA	NA	5.47596	4.2316	7.93492	6.81409	7.96562	5.10618	7.49244	5.95428	NA	NA	7.26203	6.77366	NA	NA	NA	NA	4.47192	4.65596	NA	NA	NA	NA	NA	NA	7.04196	4.27465	7.19122	5.45981	7.59328	6.05575	7.6457	5.76937	7.67795	5.58137	8.39222	5.97024	8.56692	3.78503	5.5756	5.35955	7.30509	4.43682	8.64027	7.67809	NA	NA	NA	NA	7.89922	8.80875	NA	NA	7.29333	8.51289	NA	NA	NA	NA	NA	NA	NA	NA	NA	NA	NA	NA	6.5829	4.80879
AT2G43500	NA	NA	7.39542	4.33061	NA	NA	4.14184	5.00622	4.18412	4.68565	4.88731	5.90452	4.0514	4.34597	NA	NA	6.59963	7.6338	NA	NA	NA	NA	6.79062	6.46458	NA	NA	NA	NA	NA	NA	6.7585	5.88407	4.4911	6.81222	7.91995	7.42572	7.64593	7.69554	5.30702	3.89102	5.45216	4.79658	8.49257	5.95578	5.60348	5.46904	7.10983	5.62601	6.57645	8.01079	NA	NA	NA	NA	6.40587	5.48205	NA	NA	8.95374	6.7278	NA	NA	NA	NA	NA	NA	NA	NA	NA	NA	NA	NA	4.89637	5.47882
AT2G43510	NA	NA	6.97799	17.246	NA	NA	11.7959	8.3676	12.2488	11.6616	15.5889	13.8223	14.4982	12.0921	NA	NA	32.3566	44.9592	NA	NA	NA	NA	10.2645	6.94482	NA	NA	NA	NA	NA	NA	13.883	12.8196	8.52028	11.3577	14.2078	11.0789	15.8355	9.6221	13.6593	11.6452	14.8359	13.5238	19.8861	9.1482	10.383	13.0277	12.7762	10.0102	19.2124	15.4959	NA	NA	NA	NA	9.11854	7.24166	NA	NA	24.5208	10.726	NA	NA	NA	NA	NA	NA	NA	NA	NA	NA	NA	NA	9.26496	10.0519
AT2G43520	NA	NA	7.33529	17.1527	NA	NA	9.81657	6.96354	8.42436	8.70949	7.60045	6.98395	7.00095	6.11309	NA	NA	4.979	6.65864	NA	NA	NA	NA	4.82816	6.20762	NA	NA	NA	NA	NA	NA	6.93208	9.43321	7.48453	5.69539	4.70262	5.49051	10.3544	13.0199	6.93742	7.85319	4.71413	7.39885	5.76371	6.54732	14.2154	16.2626	8.31689	9.71897	7.12536	11.2838	NA	NA	NA	NA	10.9274	10.4671	NA	NA	12.3467	13.5487	NA	NA	NA	NA	NA	NA	NA	NA	NA	NA	NA	NA	5.81912	5.4653
AT2G43530	NA	NA	26.9949	49.4687	NA	NA	31.2378	60.5785	35.0208	109.6	42.284	81.0366	38.1534	67.0065	NA	NA	25.6079	37.2161	NA	NA	NA	NA	34.3338	74.2801	NA	NA	NA	NA	NA	NA	49.3998	84.243	24.1228	72.4942	40.3484	64.7807	32.1473	70.1135	24.1157	58.0476	22.2063	48.7204	28.5617	33.1727	41.5236	40.0442	27.7692	79.8211	31.1086	70.5378	NA	NA	NA	NA	17.5156	14.5678	NA	NA	22.4158	15.9556	NA	NA	NA	NA	NA	NA	NA	NA	NA	NA	NA	NA	38.89	52.6717
AT2G43535	NA	NA	90.958	76.1291	NA	NA	58.8979	68.3697	63.1158	102.539	76.1558	69.2526	68.1995	58.4239	NA	NA	81.0981	77.9759	NA	NA	NA	NA	70.5294	91.7684	NA	NA	NA	NA	NA	NA	83.0452	93.3675	66.4041	110.584	67.2491	98.5263	75.1905	86.5676	74.7106	111.623	60.3825	119.931	94.7726	82.2302	108.91	111.277	65.0053	90.3622	77.7607	106.468	NA	NA	NA	NA	48.0095	44.5571	NA	NA	45.1447	48.9296	NA	NA	NA	NA	NA	NA	NA	NA	NA	NA	NA	NA	70.24	85.0729
AT2G43540	NA	NA	18.5495	23.6833	NA	NA	19.1182	29.0542	18.9427	36.0234	24.7721	22.4808	20.452	22.5508	NA	NA	17.5911	22.8193	NA	NA	NA	NA	19.0302	23.498	NA	NA	NA	NA	NA	NA	24.4048	38.8827	22.8626	25.6804	21.5226	28.1382	25.7275	39.0446	23.4513	36.7399	23.228	41.9912	27.594	38.7822	21.4926	19.6125	22.7087	35.5396	25.072	28.1934	NA	NA	NA	NA	9.96612	10.7298	NA	NA	15.014	10.7842	NA	NA	NA	NA	NA	NA	NA	NA	NA	NA	NA	NA	26.7773	30.9613
AT2G43550	NA	NA	47.2787	59.0091	NA	NA	70.2096	106.805	60.3963	132.629	75.6256	111.008	72.0061	100.998	NA	NA	126.25	135.303	NA	NA	NA	NA	62.2386	104.147	NA	NA	NA	NA	NA	NA	95.7049	147.436	59.1126	211.121	124.305	188.601	154.944	198.082	56.6906	86.1562	60.2122	99.6134	101.97	212.434	64.6757	51.7985	112.6	190.868	159.404	174.144	NA	NA	NA	NA	24.9821	22.0164	NA	NA	19.2146	12.9607	NA	NA	NA	NA	NA	NA	NA	NA	NA	NA	NA	NA	70.2524	93.7884
AT2G43560	NA	NA	133.727	162.355	NA	NA	173.003	227.434	142.311	149.208	173.476	230.541	167.467	210.445	NA	NA	169.113	175.43	NA	NA	NA	NA	162.737	209.437	NA	NA	NA	NA	NA	NA	224.087	263.014	152.924	240.336	180.322	217.208	179.839	239.686	165.184	219.001	155.166	214.024	137.967	244.438	157.757	147.114	130.321	198.102	144.173	178.755	NA	NA	NA	NA	139.809	146.908	NA	NA	116.663	146.325	NA	NA	NA	NA	NA	NA	NA	NA	NA	NA	NA	NA	180.238	218.713
AT2G43570	NA	NA	7.0234	5.02755	NA	NA	2.39979	3.03262	4.93649	9.79257	4.06524	4.36622	6.37525	5.94322	NA	NA	12.4339	10.2616	NA	NA	NA	NA	6.82762	3.07432	NA	NA	NA	NA	NA	NA	6.73945	2.06449	5.12956	5.22117	6.48385	5.65382	6.17116	3.79257	7.77887	6.04742	6.89949	4.19069	7.96652	6.38557	2.9624	2.26489	7.57415	5.87349	NA	NA	NA	NA	NA	NA	5.2314	8.19989	NA	NA	91.3227	5.49431	NA	NA	NA	NA	NA	NA	NA	NA	NA	NA	NA	NA	8.27397	5.89505
AT2G43580	NA	NA	0.367637	0.210532	NA	NA	0	0	0	0.0748303	0.118218	0	0.179173	0.0565627	NA	NA	0	0.0635665	NA	NA	NA	NA	0.111684	0.085826	NA	NA	NA	NA	NA	NA	0.427604	0	0.157944	0	0.0808082	0.0623046	0.166509	0.073526	0.150808	0.100492	0.202515	0.125348	0.411856	0.183151	0.0838192	0	0.511569	0.227737	NA	NA	NA	NA	NA	NA	0	0	NA	NA	0.103134	0.0958657	NA	NA	NA	NA	NA	NA	NA	NA	NA	NA	NA	NA	0.349978	0.201244
AT2G43590	NA	NA	106.114	121.342	NA	NA	36.4869	16.5356	67.7063	26.4517	63.3133	17.0391	80.7243	22.8359	NA	NA	108.85	71.5325	NA	NA	NA	NA	120.579	43.1951	NA	NA	NA	NA	NA	NA	57.0243	17.027	68.1662	48.3292	62.0011	41.2594	84.8055	36.6354	125.168	59.3882	62.9543	43.2788	88.3425	57.8827	72.3502	73.9072	101.761	47.8439	NA	NA	NA	NA	NA	NA	53.6931	70.918	NA	NA	34.6667	52.4511	NA	NA	NA	NA	NA	NA	NA	NA	NA	NA	NA	NA	85.3525	42.707
AT2G43600	NA	NA	2.85187	2.2613	NA	NA	1.19931	0.161231	1.6326	0.17861	1.26977	0.147436	1.71064	0.405022	NA	NA	1.82333	0.531035	NA	NA	NA	NA	0.666436	0.460923	NA	NA	NA	NA	NA	NA	0.893053	0.241814	0.848227	0.260932	1.06083	0.446137	1.23204	0.131622	0.899894	0.35979	0.563936	0	0.819202	0.546444	1.10036	2.47602	1.15321	0	NA	NA	NA	NA	NA	NA	1.96082	0.227664	NA	NA	0.492331	0.800864	NA	NA	NA	NA	NA	NA	NA	NA	NA	NA	NA	NA	0.73093	0.480341
AT2G43610	NA	NA	45.0815	29.1839	NA	NA	26.6774	7.74304	36.6925	14.695	25.1413	5.48877	34.7079	8.7454	NA	NA	22.3188	13.8387	NA	NA	NA	NA	16.7717	17.3882	NA	NA	NA	NA	NA	NA	18.1433	4.86125	20.1398	7.12362	20.3926	8.85809	19.4416	6.53343	20.2796	7.85803	21.1743	4.78947	17.963	6.02157	30.0157	37.3979	23.7388	6.74547	NA	NA	NA	NA	NA	NA	37.1478	30.0034	NA	NA	38.9484	36.2888	NA	NA	NA	NA	NA	NA	NA	NA	NA	NA	NA	NA	16.0935	6.61644
AT2G43620	NA	NA	3.65525	3.18968	NA	NA	2.14105	1.53512	1.34334	2.97602	2.23885	2.57358	1.01797	1.6068	NA	NA	3.29848	6.01918	NA	NA	NA	NA	1.79783	2.39745	NA	NA	NA	NA	NA	NA	1.11348	1.59887	1.27125	1.31121	1.83644	0.76696	2.11276	1.77538	2.66563	3.71112	1.08666	1.06824	2.24245	0.867136	1.82549	1.40326	5.97439	1.72517	NA	NA	NA	NA	NA	NA	0.69146	0.903184	NA	NA	4.19931	0.544658	NA	NA	NA	NA	NA	NA	NA	NA	NA	NA	NA	NA	2.31978	1.65152
AT2G43630	NA	NA	40.6053	55.6611	NA	NA	42.6059	55.2216	47.2362	43.8629	52.1944	56.2984	53.1747	46.486	NA	NA	61.7583	56.0012	NA	NA	NA	NA	47.1078	57.3244	NA	NA	NA	NA	NA	NA	53.2717	63.3201	48.9691	55.3328	52.708	61.771	61.4571	62.4735	47.9589	46.145	47.8467	47.4752	54.4737	44.5195	57.2962	53.099	52.4242	53.6078	NA	NA	NA	NA	NA	NA	50.3289	49.6053	NA	NA	50.8561	54.9425	NA	NA	NA	NA	NA	NA	NA	NA	NA	NA	NA	NA	48.4707	52.7387
AT2G43640	NA	NA	24.5034	32.6964	NA	NA	20.1589	31.9965	26.6879	34.1863	28.6616	30.2181	28.4059	28.3297	NA	NA	29.9756	32.002	NA	NA	NA	NA	22.1148	31.7676	NA	NA	NA	NA	NA	NA	24.0731	29.3699	26.3689	30.7486	27.0866	32.4956	28.2729	31.3542	30.4473	29.7829	27.5198	33.3373	29.7604	27.9698	36.1233	35.6732	26.5931	34.9754	NA	NA	NA	NA	NA	NA	20.3187	19.2571	NA	NA	21.356	19.6029	NA	NA	NA	NA	NA	NA	NA	NA	NA	NA	NA	NA	29.894	26.479
AT2G43650	NA	NA	19.3726	14.4704	NA	NA	18.8376	17.1926	25.5589	23.7526	23.8018	16.2619	25.2831	20.8051	NA	NA	35.4616	36.0383	NA	NA	NA	NA	16.3296	20.0567	NA	NA	NA	NA	NA	NA	18.3021	16.6276	25.6593	23.6496	24.9095	26.0315	32.0447	21.8684	25.6727	14.4839	33.7157	25.6638	38.7303	20.9806	15.5026	12.8402	30.7337	20.08	NA	NA	NA	NA	NA	NA	38.4032	37.5869	NA	NA	39.3526	41.6111	NA	NA	NA	NA	NA	NA	NA	NA	NA	NA	NA	NA	24.3464	20.1472
AT2G43660	NA	NA	0.759267	0.434804	NA	NA	0.51886	0	0.837115	0.309089	0.488305	0.255141	0.462549	0.467268	NA	NA	0.631066	0.393845	NA	NA	NA	NA	0	0.354506	NA	NA	NA	NA	NA	NA	0.441558	0.278977	0.489293	0.602065	1.16823	0.514701	0.618991	0.759253	0.207639	0	0.139415	0.129439	0.212648	0.378254	0.173109	0.612117	0.41087	0.940674	NA	NA	NA	NA	NA	NA	0.754056	0.393978	NA	NA	0.425996	0.791952	NA	NA	NA	NA	NA	NA	NA	NA	NA	NA	NA	NA	0.542097	0.13854
AT2G43670	NA	NA	4.54876	3.7213	NA	NA	3.33052	2.86556	5.01515	4.62937	4.38814	2.62037	6.33401	4.49903	NA	NA	5.94111	4.49432	NA	NA	NA	NA	4.73782	5.91642	NA	NA	NA	NA	NA	NA	4.72387	4.89467	5.16476	3.34933	2.71384	4.07472	2.94315	3.57396	3.10991	3.90778	2.62503	3.87733	2.36594	1.29492	4.88915	9.42991	2.91364	2.28106	NA	NA	NA	NA	NA	NA	2.58145	3.37189	NA	NA	6.38035	5.42237	NA	NA	NA	NA	NA	NA	NA	NA	NA	NA	NA	NA	4.48492	4.62426
AT2G43680	NA	NA	58.8578	44.8083	NA	NA	57.9344	54.1108	59.2614	66.3364	67.1403	73.8828	64.9396	70.0924	NA	NA	48.862	54.3326	NA	NA	NA	NA	56.2798	51.4256	NA	NA	NA	NA	NA	NA	52.0511	60.6144	66.7239	54.5789	55.5979	61.639	61.4731	60.3855	70.4272	53.4131	67.9831	61.7677	56.1413	57.2592	52.3145	53.5573	70.1471	54.1809	NA	NA	NA	NA	NA	NA	56.5905	53.4376	NA	NA	78.0152	70.7778	NA	NA	NA	NA	NA	NA	NA	NA	NA	NA	NA	NA	60.4959	62.9412
AT2G43690	NA	NA	1.26544	1.34582	NA	NA	0.926536	0.996481	0.871995	1.28787	0.930104	0.85047	0.903072	0.834407	NA	NA	0.81137	0.937725	NA	NA	NA	NA	0.604101	0.886266	NA	NA	NA	NA	NA	NA	0.841062	1.02956	1.43681	0.824256	1.15234	0.888473	1.14628	1.55466	0.889881	0.444733	1.1286	1.44848	1.35014	0.990665	1.19527	0.874453	1.5792	0.970536	NA	NA	NA	NA	NA	NA	0.987454	1.12565	NA	NA	0.709994	0.7071	NA	NA	NA	NA	NA	NA	NA	NA	NA	NA	NA	NA	0.774424	0.989575
AT2G43700	NA	NA	1.23703	0.708404	NA	NA	0.806927	0.84718	0.898913	1.00716	1.00049	1.02033	0.890627	0.743993	NA	NA	1.30857	0.797227	NA	NA	NA	NA	0.649105	0.800735	NA	NA	NA	NA	NA	NA	1.07911	1.11565	1.42526	0.936327	0.964028	1.25786	1.56876	1.4057	1.1379	0.768495	1.23896	1.1503	1.23884	1.1485	0.94867	0.725303	1.33013	1.25394	NA	NA	NA	NA	NA	NA	1.28439	0.933656	NA	NA	1.16727	0.967715	NA	NA	NA	NA	NA	NA	NA	NA	NA	NA	NA	NA	1.28467	0.923387
AT2G43710	NA	NA	79.6311	72.2568	NA	NA	66.8457	59.9226	63.2129	66.3814	71.4557	67.2599	75.6656	64.2144	NA	NA	85.0932	96.5405	NA	NA	NA	NA	64.6135	69.2512	NA	NA	NA	NA	NA	NA	74.5742	76.1862	64.2726	82.1686	86.0031	79.3351	82.4822	70.3412	68.506	58.1946	85.5041	73.0794	80.4991	65.1114	87.4272	75.0498	75.3965	62.9282	NA	NA	NA	NA	NA	NA	128.78	127.959	NA	NA	142.681	142.165	NA	NA	NA	NA	NA	NA	NA	NA	NA	NA	NA	NA	63.8727	62.582
AT2G43720	NA	NA	7.43977	11.3613	NA	NA	7.50512	9.1132	6.64018	9.95125	6.9872	7.85724	7.59707	7.19491	NA	NA	12.7205	9.43344	NA	NA	NA	NA	5.81174	7.93983	NA	NA	NA	NA	NA	NA	7.00507	6.89907	6.69694	12.2202	7.31988	10.5671	8.92139	8.85671	7.75076	9.68395	6.89544	10.7505	8.13617	7.05975	7.91572	15.9944	7.12075	9.36362	NA	NA	NA	NA	NA	NA	7.38871	7.35323	NA	NA	5.16803	9.23814	NA	NA	NA	NA	NA	NA	NA	NA	NA	NA	NA	NA	7.75692	7.88646
AT2G43730	NA	NA	0.172231	0	NA	NA	0	0	0	0	0	0	0	0	NA	NA	0	0	NA	NA	NA	NA	0	0	NA	NA	NA	NA	NA	NA	0	0	0	0	0	0	0	0	0	0	0	0	0	0	0	0	0	0	NA	NA	NA	NA	NA	NA	0	0	NA	NA	0.0966324	0	NA	NA	NA	NA	NA	NA	NA	NA	NA	NA	NA	NA	0	0
AT2G43740	NA	NA	0	0.129976	NA	NA	0	0	0	0.0461979	0	0	0	0	NA	NA	0	0	NA	NA	NA	NA	0	0	NA	NA	NA	NA	NA	NA	0	0	0	0.0449939	0	0	0	0	0	0	0.0416754	0	0.0211889	0	0	0	0	0	NA	NA	NA	NA	NA	NA	0	0	NA	NA	0.0636716	0	NA	NA	NA	NA	NA	NA	NA	NA	NA	NA	NA	NA	0	0
AT2G43745	NA	NA	0	0	NA	NA	0.301294	0.432052	0.162033	0.239311	0.252045	0.197542	0.322314	0.316558	NA	NA	0.53746	0.457399	NA	NA	NA	NA	0.178585	0.205856	NA	NA	NA	NA	NA	NA	0.683749	0.485993	0.189417	0.291342	0.452249	0.547945	0.532502	0.382102	0.241145	0.241033	0.215883	0.300652	0.768327	0.658939	0.268057	0.236965	0.522617	0.242771	NA	NA	NA	NA	NA	NA	0.291912	0.305036	NA	NA	0.659652	0.383228	NA	NA	NA	NA	NA	NA	NA	NA	NA	NA	NA	NA	0.419716	0.589954
AT2G43750	NA	NA	84.2497	100.492	NA	NA	98.5988	92.135	92.8879	63.6421	112.761	80.4667	110.885	86.334	NA	NA	101.891	65.4747	NA	NA	NA	NA	88.7583	91.3211	NA	NA	NA	NA	NA	NA	93.8	77.0999	97.0207	80.0247	102.545	86.3174	94.436	85.9151	105.282	67.5485	85.5802	67.5127	94.2569	74.124	89.4169	82.632	97.277	72.9815	NA	NA	NA	NA	NA	NA	87.4747	84.511	NA	NA	69.3874	76.0695	NA	NA	NA	NA	NA	NA	NA	NA	NA	NA	NA	NA	101.219	91.0032
AT2G43760	NA	NA	33.2952	44.0623	NA	NA	33.3646	48.1187	35.8993	56.0388	35.9883	45.9759	37.9764	39.4744	NA	NA	29.1152	34.5416	NA	NA	NA	NA	26.3493	39.3543	NA	NA	NA	NA	NA	NA	39.3771	49.3458	36.0612	35.4426	28.7202	31.2479	30.0332	39.1422	33.7051	48.2588	29.1809	44.455	27.3742	26.5533	44.9727	43.3088	26.7341	40.3259	NA	NA	NA	NA	NA	NA	25.981	27.875	NA	NA	29.8263	29.3296	NA	NA	NA	NA	NA	NA	NA	NA	NA	NA	NA	NA	34.9587	35.3794
AT2G43770	NA	NA	15.85	19.3438	NA	NA	20.5086	20.8633	26.8572	27.2902	29.2994	23.0509	27.4164	23.3466	NA	NA	26.3906	27.4953	NA	NA	NA	NA	15.787	22.7776	NA	NA	NA	NA	NA	NA	21.9109	23.9156	25.3959	23.9519	22.1598	25.4964	28.4559	24.7099	24.4795	19.3898	29.8191	27.5081	29.2058	22.9119	18.424	17.1772	29.7084	23.6609	NA	NA	NA	NA	NA	NA	22.1925	20.224	NA	NA	26.0953	23.6466	NA	NA	NA	NA	NA	NA	NA	NA	NA	NA	NA	NA	23.8079	20.3868
AT2G43780	NA	NA	20.5874	23.2952	NA	NA	18.4759	23.3344	24.8177	32.4128	22.4394	20.0042	25.1443	22.5158	NA	NA	31.5837	36.4545	NA	NA	NA	NA	17.0296	25.3628	NA	NA	NA	NA	NA	NA	25.5323	29.9843	23.657	26.6509	22.7896	28.5847	25.1645	26.7383	23.4022	28.3408	25.6873	35.6891	28.9916	24.4668	25.4484	26.396	21.5144	25.0965	NA	NA	NA	NA	NA	NA	25.1265	25.484	NA	NA	30.7558	27.8123	NA	NA	NA	NA	NA	NA	NA	NA	NA	NA	NA	NA	21.2514	27.608
AT2G43790	NA	NA	39.8179	38.4827	NA	NA	32.2797	33.0729	38.3978	42.0112	37.8389	33.0657	36.4988	33.9038	NA	NA	32.6413	31.8395	NA	NA	NA	NA	30.224	29.2111	NA	NA	NA	NA	NA	NA	36.6062	32.868	35.3847	26.5566	35.2963	31.3554	30.0009	31.1774	35.4418	30.9524	31.1681	32.9548	31.9582	19.9996	39.3474	39.0489	30.1912	25.1387	NA	NA	NA	NA	NA	NA	39.3279	41.3225	NA	NA	44.0686	45.23	NA	NA	NA	NA	NA	NA	NA	NA	NA	NA	NA	NA	33.1801	29.8579
AT2G43795	NA	NA	0	0	NA	NA	0	0	0	0	0.0993765	0	0	0	NA	NA	0	0	NA	NA	NA	NA	0	0	NA	NA	NA	NA	NA	NA	0	0	0	0.0918962	0	0.0785614	0	0	0	0	0	0	0	0	0	0	0	0	NA	NA	NA	NA	NA	NA	0	0	NA	NA	0	0	NA	NA	NA	NA	NA	NA	NA	NA	NA	NA	NA	NA	0	0
AT2G43800	NA	NA	12.1016	10.2508	NA	NA	8.57135	11.5809	12.2826	11.6745	13.62	11.6066	12.3179	12.8199	NA	NA	11.567	15.5624	NA	NA	NA	NA	8.4632	10.3736	NA	NA	NA	NA	NA	NA	8.28403	14.5205	12.9706	13.0946	13.2168	13.9076	14.5132	15.6813	14.6167	10.3372	13.9342	13.2379	16.4404	13.4078	12.0998	11.992	18.7104	14.6545	NA	NA	NA	NA	NA	NA	16.901	14.0633	NA	NA	14.8172	13.7401	NA	NA	NA	NA	NA	NA	NA	NA	NA	NA	NA	NA	11.9103	14.4448
AT2G43810	NA	NA	28.4838	34.3402	NA	NA	28.2461	36.281	30.932	50.9152	34.3877	35.9834	34.8093	35.3226	NA	NA	35.7429	50.2128	NA	NA	NA	NA	28.7568	47.1473	NA	NA	NA	NA	NA	NA	33.379	48.3944	34.4113	47.1257	28.6211	43.2637	31.6602	45.4019	33.618	45.6618	33.9763	42.9361	31.4299	25.8197	35.9375	36.6034	30.2646	34.051	NA	NA	NA	NA	NA	NA	33.8183	32.6717	NA	NA	36.8889	37.4167	NA	NA	NA	NA	NA	NA	NA	NA	NA	NA	NA	NA	28.7466	35.3262
AT2G43820	NA	NA	15.1496	12.8192	NA	NA	41.334	39.0118	57.3696	73.8227	47.8431	58.4305	52.0969	52.6702	NA	NA	21.3118	18.5317	NA	NA	NA	NA	39.4286	28.6106	NA	NA	NA	NA	NA	NA	36.8853	28.6629	48.8628	10.8924	16.7492	11.5344	15.3411	14.4936	49.1287	40.731	45.5875	38.4319	32.1071	20.4453	22.2708	13.125	37.7392	35.3441	NA	NA	NA	NA	NA	NA	22.4562	17.5994	NA	NA	49.5404	31.4267	NA	NA	NA	NA	NA	NA	NA	NA	NA	NA	NA	NA	49.6696	39.0302
AT2G43830	NA	NA	0.370469	0.212154	NA	NA	0.0632919	0.238244	0.0765851	0.22622	0.238258	0.248982	0.157984	0.170996	NA	NA	0.0307916	0.160141	NA	NA	NA	NA	0.0562722	0.108109	NA	NA	NA	NA	NA	NA	0.0538623	0.340303	0.0397901	0.330487	0.203577	0.627846	0.18457	0.29637	0.0759849	0.151899	0.0340125	0.284207	0.190221	0.184562	0.253395	0.149335	0.171837	0.305989	NA	NA	NA	NA	NA	NA	0.275945	0.096117	NA	NA	0.415713	0.0483021	NA	NA	NA	NA	NA	NA	NA	NA	NA	NA	NA	NA	0.264505	0.168995
AT2G43840	NA	NA	2.09681	2.40153	NA	NA	1.93863	1.54107	2.65177	1.25528	1.95667	1.4921	2.25421	1.97358	NA	NA	3.2395	3.24163	NA	NA	NA	NA	1.79856	1.95803	NA	NA	NA	NA	NA	NA	2.43884	2.26597	1.96063	2.005	2.44	1.92309	4.26797	2.36812	2.73218	1.88804	2.53656	2.31299	3.15505	2.58077	2.81213	2.58538	3.3182	2.7506	NA	NA	NA	NA	NA	NA	3.06238	4.35209	NA	NA	4.22135	3.9882	NA	NA	NA	NA	NA	NA	NA	NA	NA	NA	NA	NA	2.64189	2.43062
AT2G43850	NA	NA	10.9823	9.65837	NA	NA	10.0513	9.69307	12.5949	14.3304	11.5195	9.55565	11.2782	9.89673	NA	NA	9.81257	9.7658	NA	NA	NA	NA	11.0813	10.988	NA	NA	NA	NA	NA	NA	12.3745	9.47559	11.0373	10.4191	11.6387	9.97077	11.0851	10.5115	12.6034	11.2574	9.90273	11.0663	11.4245	8.15797	11.5806	12.4903	11.037	9.88074	NA	NA	NA	NA	NA	NA	6.81684	6.41099	NA	NA	8.30739	8.64246	NA	NA	NA	NA	NA	NA	NA	NA	NA	NA	NA	NA	11.1082	10.771
AT2G43860	NA	NA	0	0	NA	NA	0	0	0	0	0	0	0	0	NA	NA	0	0	NA	NA	NA	NA	0	0	NA	NA	NA	NA	NA	NA	0	0	0	0	0	0	0	0	0	0	0	0	0	0	0	0	0	0	NA	NA	NA	NA	NA	NA	0.147035	0	NA	NA	0	0	NA	NA	NA	NA	NA	NA	NA	NA	NA	NA	NA	NA	0	0
AT2G43865	NA	NA	0	0	NA	NA	0	0	0	0	0.0840379	0.263461	0	0	NA	NA	0	0.135562	NA	NA	NA	NA	0	0	NA	NA	NA	NA	NA	NA	0	0	0.168416	0	0	0	0	0	0	0	0	0	0	0	0.178753	0	0	0	NA	NA	NA	NA	NA	NA	0	0	NA	NA	0	0	NA	NA	NA	NA	NA	NA	NA	NA	NA	NA	NA	NA	0	0
AT2G43870	NA	NA	1.40514	0.894078	NA	NA	0.746844	0.0573731	0.73157	0.317786	0.702863	0.524641	0.913084	0.432374	NA	NA	1.66099	0.377932	NA	NA	NA	NA	0.284577	0.182241	NA	NA	NA	NA	NA	NA	0.635576	0.458923	0.670748	0.433305	0.892248	0.423348	0.87683	0.281022	0.597748	0.341412	1.14671	0.266162	0.874525	0.777795	1.21026	0.251736	1.18281	0.257905	NA	NA	NA	NA	NA	NA	0.930328	0.648103	NA	NA	0.875966	0.732812	NA	NA	NA	NA	NA	NA	NA	NA	NA	NA	NA	NA	0.520194	0.284878
AT2G43871	NA	NA	0	0	NA	NA	0	0	0	0	0	0	0	0	NA	NA	0	0	NA	NA	NA	NA	0	0	NA	NA	NA	NA	NA	NA	0	0	0	0	0	0	0	0	0	0	0	0	0	0	0	0	0	0	NA	NA	NA	NA	NA	NA	0	0	NA	NA	0	0	NA	NA	NA	NA	NA	NA	NA	NA	NA	NA	NA	NA	0	0
AT2G43880	NA	NA	2.73913	1.39431	NA	NA	1.45587	0.391445	1.50999	0.99117	1.468	0.306815	1.33495	0.561904	NA	NA	1.97308	0.420987	NA	NA	NA	NA	0.277372	0.355254	NA	NA	NA	NA	NA	NA	0.707983	0.279566	0.523014	0.301668	0.668969	0.41263	1.10275	0.36521	0.707461	0.499152	2.12358	0.466962	2.10255	0.227431	2.84497	2.699	1.41167	0.754127	NA	NA	NA	NA	NA	NA	2.87146	3.9481	NA	NA	2.56137	3.65066	NA	NA	NA	NA	NA	NA	NA	NA	NA	NA	NA	NA	1.01405	0.166599
AT2G43890	NA	NA	0	0	NA	NA	0	0	0	0	0	0	0	0	NA	NA	0	0	NA	NA	NA	NA	0	0	NA	NA	NA	NA	NA	NA	0	0	0	0	0	0	0	0	0	0	0	0	0	0	0	0	0	0	NA	NA	NA	NA	NA	NA	0	0	NA	NA	0	0.0797661	NA	NA	NA	NA	NA	NA	NA	NA	NA	NA	NA	NA	0	0
AT2G43900	NA	NA	6.2078	4.95245	NA	NA	5.2077	5.5379	6.23066	7.49422	7.79206	7.02062	6.56211	7.93063	NA	NA	6.26271	8.18717	NA	NA	NA	NA	4.50006	4.60755	NA	NA	NA	NA	NA	NA	7.0959	6.10345	7.24685	5.51661	6.5496	6.87827	7.90353	7.62903	7.04823	6.88112	8.23848	7.63433	7.85775	7.74222	5.71994	4.48697	6.98336	4.49083	NA	NA	NA	NA	NA	NA	6.33527	6.53123	NA	NA	7.42232	7.4128	NA	NA	NA	NA	NA	NA	NA	NA	NA	NA	NA	NA	6.70435	6.07759
AT2G43910	NA	NA	185.428	243.607	NA	NA	180.576	189.424	164.289	132.995	165.793	136.681	179.541	158.939	NA	NA	196.172	172.414	NA	NA	NA	NA	163.755	158.534	NA	NA	NA	NA	NA	NA	226.212	216.03	139.524	164.056	178.112	159.272	175.775	163.293	156.17	134.553	156.995	177.792	168.477	174.85	248.204	280.26	149.222	173.788	NA	NA	NA	NA	NA	NA	196.56	193.712	NA	NA	207.481	204.237	NA	NA	NA	NA	NA	NA	NA	NA	NA	NA	NA	NA	163.039	166.796
AT2G43920	NA	NA	11.8246	23.8697	NA	NA	13.535	23.7363	11.7741	14.802	8.42859	9.23841	9.68889	11.325	NA	NA	5.8477	7.56483	NA	NA	NA	NA	9.96835	12.8363	NA	NA	NA	NA	NA	NA	22.2634	29.9243	5.01659	21.2728	15.2048	21.9935	16.9772	25.3338	11.4797	14.949	13.733	17.6891	12.8329	22.2379	11.66	15.2528	9.87244	17.4577	NA	NA	NA	NA	NA	NA	12.0371	15.1859	NA	NA	16.1713	16.0338	NA	NA	NA	NA	NA	NA	NA	NA	NA	NA	NA	NA	15.9	23.2481
AT2G43930	NA	NA	2.48916	0.9503	NA	NA	1.70102	1.42289	1.67712	1.80144	1.42297	0.743509	1.21313	1.10636	NA	NA	0.827548	0.956422	NA	NA	NA	NA	0.50412	0.968504	NA	NA	NA	NA	NA	NA	0.965061	2.13405	1.06939	1.64483	0.729504	1.59364	0.701481	1.88067	0.907624	0.756001	1.32038	2.54609	0.671318	0.413353	0.756686	2.22972	0.769707	1.37061	NA	NA	NA	NA	NA	NA	1.37338	3.15727	NA	NA	1.55175	2.01936	NA	NA	NA	NA	NA	NA	NA	NA	NA	NA	NA	NA	1.1848	1.91768
AT2G43932	NA	NA	0	0	NA	NA	0.383892	0.206436	0.30968	0.457374	0.240856	0	0.273783	0.69144	NA	NA	0	0	NA	NA	NA	NA	0	0.393436	NA	NA	NA	NA	NA	NA	0	0	0.241344	0.222727	0.246956	0.380815	0.203545	0.224701	0.153627	0	0	0	0.419554	0	0.768473	0.905781	0.0868551	0	NA	NA	NA	NA	NA	NA	0	0.58299	NA	NA	0	0	NA	NA	NA	NA	NA	NA	NA	NA	NA	NA	NA	NA	0.534779	0.205005
AT2G43940	NA	NA	15.634	19.3777	NA	NA	12.001	11.0968	15.0528	14.0365	15.3344	10.5071	14.717	11.8621	NA	NA	15.593	14.5899	NA	NA	NA	NA	11.7109	15.3991	NA	NA	NA	NA	NA	NA	15.8177	12.9052	11.4091	14.7746	11.7685	13.3566	13.3469	13.0638	14.5834	13.3473	13.6849	16.4296	14.9552	12.6964	19.7266	16.2298	12.4502	12.1169	NA	NA	NA	NA	NA	NA	14.8886	16.447	NA	NA	15.1401	13.8497	NA	NA	NA	NA	NA	NA	NA	NA	NA	NA	NA	NA	14.781	13.0519
AT2G43945	NA	NA	57.6102	58.2397	NA	NA	59.4554	69.6684	60.3169	72.4513	62.7278	74.8684	57.2287	71.0446	NA	NA	68.6972	66.2212	NA	NA	NA	NA	56.9687	72.3242	NA	NA	NA	NA	NA	NA	77.6055	84.0768	59.3505	81.9836	75.8486	81.5442	70.6896	85.8847	64.1446	71.1851	56.4535	55.771	61.1643	47.6632	52.8073	36.9665	56.3518	54.6842	NA	NA	NA	NA	NA	NA	72.1023	65.7353	NA	NA	54.0914	65.4554	NA	NA	NA	NA	NA	NA	NA	NA	NA	NA	NA	NA	66.8049	58.7809
AT2G43950	NA	NA	18.791	20.8736	NA	NA	21.5825	20.5079	21.7161	21.4742	22.3257	18.7912	22.9503	20.3421	NA	NA	26.5321	24.7791	NA	NA	NA	NA	18.7762	22.9647	NA	NA	NA	NA	NA	NA	24.2919	25.122	23.4894	26.2104	26.2252	26.1672	26.2705	26.2843	20.0291	17.1421	22.9055	19.3366	24.4963	15.7903	18.479	17.7045	22.8575	19.307	NA	NA	NA	NA	NA	NA	31.4782	27.4895	NA	NA	30.4856	29.9312	NA	NA	NA	NA	NA	NA	NA	NA	NA	NA	NA	NA	23.2226	18.259
AT2G43960	NA	NA	0	0	NA	NA	0	0	0	0	0	0	0	0	NA	NA	0.0404802	0	NA	NA	NA	NA	0	0	NA	NA	NA	NA	NA	NA	0	0	0	0	0	0	0	0	0	0	0	0	0	0	0.055521	0	0	0	NA	NA	NA	NA	NA	NA	0	0	NA	NA	0	0	NA	NA	NA	NA	NA	NA	NA	NA	NA	NA	NA	NA	0	0
AT2G43970	NA	NA	142.224	100.107	NA	NA	134.305	131.191	170.864	192.693	149.918	157.521	153.994	173.175	NA	NA	146.422	170.496	NA	NA	NA	NA	135.187	111.158	NA	NA	NA	NA	NA	NA	144.844	117.735	169.088	130.777	149.257	143.871	147.279	128.441	172.217	153.325	162.112	156.992	159.299	135.408	125.836	100.978	153.73	126.617	NA	NA	NA	NA	NA	NA	146.894	134.476	NA	NA	213.299	147.506	NA	NA	NA	NA	NA	NA	NA	NA	NA	NA	NA	NA	146.217	145.456
AT2G43980	NA	NA	16.2091	12.7021	NA	NA	15.3035	13.0494	15.4608	13.8916	15.3167	12.7571	15.3837	14.6021	NA	NA	17.1948	16.1521	NA	NA	NA	NA	12.4399	13.767	NA	NA	NA	NA	NA	NA	15.1941	14.1056	13.1486	16.1509	15.6108	16.2651	16.4407	16.1874	17.031	13.1754	14.3331	15.8162	15.9685	10.6251	13.8584	13.5835	15.927	12.375	NA	NA	NA	NA	NA	NA	12.7088	10.4028	NA	NA	10.5901	10.7336	NA	NA	NA	NA	NA	NA	NA	NA	NA	NA	NA	NA	14.6691	11.9861
AT2G43990	NA	NA	1.98458	1.13649	NA	NA	3.26721	2.41992	2.90912	3.26831	3.44223	2.60693	3.16542	3.19216	NA	NA	2.51921	2.65157	NA	NA	NA	NA	1.42502	2.21123	NA	NA	NA	NA	NA	NA	1.83614	3.34766	3.4492	2.50359	1.98281	2.56836	2.43506	2.70619	2.6643	3.20554	2.48458	2.86041	2.56014	1.3482	1.60422	1.1636	2.28734	2.0862	NA	NA	NA	NA	NA	NA	2.4189	1.87233	NA	NA	1.16408	1.74069	NA	NA	NA	NA	NA	NA	NA	NA	NA	NA	NA	NA	2.10394	2.30439
AT2G44000	NA	NA	0.72246	1.15843	NA	NA	0.0987414	0.212391	0.23896	0.352926	0.371706	0.194218	0.492941	0.133385	NA	NA	0.288227	0.399735	NA	NA	NA	NA	0.26337	0.101196	NA	NA	NA	NA	NA	NA	0.252091	0.265453	0.124153	0.114576	0.444639	0.440775	0.523541	0.346774	0.197573	0.31597	0.371439	0.44339	0.296764	0.21595	0.856527	0.465955	0.491483	0.238686	NA	NA	NA	NA	NA	NA	0.4305	0.299903	NA	NA	0.486414	0.602848	NA	NA	NA	NA	NA	NA	NA	NA	NA	NA	NA	NA	0.206327	0.105459
AT2G44010	NA	NA	6.92643	8.75367	NA	NA	3.10113	2.28201	7.17577	3.30581	5.3762	2.08675	8.20642	2.42531	NA	NA	5.08196	3.63415	NA	NA	NA	NA	6.82042	1.72851	NA	NA	NA	NA	NA	NA	7.77843	1.49188	6.25928	2.2727	3.25491	2.67151	4.97607	2.24508	6.40105	3.78662	5.96439	4.23462	5.48518	2.85569	10.9998	16.1745	5.09604	3.15634	NA	NA	NA	NA	NA	NA	7.59049	8.17962	NA	NA	6.70027	11.086	NA	NA	NA	NA	NA	NA	NA	NA	NA	NA	NA	NA	7.5032	4.18374
AT2G44020	NA	NA	8.48825	5.65222	NA	NA	5.12612	7.58051	7.61743	6.87075	6.66508	6.10272	7.86485	5.74014	NA	NA	7.12065	5.8024	NA	NA	NA	NA	6.89635	5.89874	NA	NA	NA	NA	NA	NA	6.42881	5.22223	7.37823	6.57428	7.41962	7.25956	7.1346	7.12605	6.9909	6.09734	7.648	6.42766	6.7449	5.35963	6.97598	7.16147	6.94342	6.19564	NA	NA	NA	NA	NA	NA	7.25371	6.1458	NA	NA	6.25762	8.28743	NA	NA	NA	NA	NA	NA	NA	NA	NA	NA	NA	NA	6.38925	7.02371
AT2G44030	NA	NA	0	0	NA	NA	0	0	0	0	0	0	0	0	NA	NA	0	0	NA	NA	NA	NA	0	0	NA	NA	NA	NA	NA	NA	0	0	0	0	0	0	0	0	0	0	0	0	0	0	0	0	0	0	NA	NA	NA	NA	NA	NA	0	0	NA	NA	0	0	NA	NA	NA	NA	NA	NA	NA	NA	NA	NA	NA	NA	0	0
AT2G44040	NA	NA	22.3097	26.9127	NA	NA	22.0117	31.0955	24.1969	30.7392	37.0727	34.4235	32.0398	34.4058	NA	NA	40.421	47.5679	NA	NA	NA	NA	20.6933	41.0498	NA	NA	NA	NA	NA	NA	22.6476	39.9677	23.99	39.5684	25.7666	37.8985	31.0666	41.0808	31.1192	34.9297	35.6805	34.2075	39.7326	30.6466	27.3888	24.2651	32.7994	39.5792	NA	NA	NA	NA	NA	NA	24.2543	24.5227	NA	NA	15.8501	21.1359	NA	NA	NA	NA	NA	NA	NA	NA	NA	NA	NA	NA	31.2288	33.1442
AT2G44050	NA	NA	65.5061	67.2283	NA	NA	56.9621	68.565	63.7526	71.5359	70.609	79.3932	67.662	72.7573	NA	NA	75.3061	87.0477	NA	NA	NA	NA	61.6007	71.0505	NA	NA	NA	NA	NA	NA	75.4422	78.6972	69.6452	75.5078	69.9704	77.4613	72.2384	78.8267	70.4489	72.3274	83.3184	86.9551	75.2404	71.2266	70.9834	64.975	73.3997	75.2299	NA	NA	NA	NA	NA	NA	69.9906	76.0017	NA	NA	70.2024	66.2148	NA	NA	NA	NA	NA	NA	NA	NA	NA	NA	NA	NA	71.3807	74.0661
AT2G44060	NA	NA	176.489	202.138	NA	NA	163.768	143.486	163.51	122.848	163.108	120.895	184.075	123.554	NA	NA	161.898	105.071	NA	NA	NA	NA	212.938	152.819	NA	NA	NA	NA	NA	NA	177.558	115.326	155.894	137.081	188.127	139.147	164.361	116.28	172.923	119.558	148.431	123.721	180.304	144.678	204.624	197.723	152.111	131.145	NA	NA	NA	NA	NA	NA	156.079	169.069	NA	NA	175.606	157.997	NA	NA	NA	NA	NA	NA	NA	NA	NA	NA	NA	NA	166.185	128.921
AT2G44065	NA	NA	34.9287	31.7741	NA	NA	27.6381	34.392	31.8767	35.0374	29.8798	32.5725	33.0279	32.1409	NA	NA	31.9481	35.7161	NA	NA	NA	NA	25.2835	35.5821	NA	NA	NA	NA	NA	NA	30.5182	32.4838	29.3659	33.9917	28.1385	32.458	32.0332	32.9561	31.1699	27.3181	34.2465	35.0438	30.0807	33.6362	35.1311	30.7193	34.6245	33.1975	NA	NA	NA	NA	NA	NA	27.718	23.0673	NA	NA	29.3489	27.7165	NA	NA	NA	NA	NA	NA	NA	NA	NA	NA	NA	NA	29.0349	28.6647
AT2G44070	NA	NA	0.167589	0	NA	NA	0	0	0	0	0	0	0	0.103138	NA	NA	0	0	NA	NA	NA	NA	0	0	NA	NA	NA	NA	NA	NA	0	0.123154	0	0	0	0	0	0	0	0	0	0	0.0312911	0	0	0	0	0	NA	NA	NA	NA	NA	NA	0	0	NA	NA	0	0.0874017	NA	NA	NA	NA	NA	NA	NA	NA	NA	NA	NA	NA	0	0
AT2G44080	NA	NA	10.5385	12.5171	NA	NA	9.06882	9.68172	8.98325	16.2071	9.20415	10.0993	10.6051	9.84853	NA	NA	3.56853	14.2399	NA	NA	NA	NA	13.8731	16.5384	NA	NA	NA	NA	NA	NA	10.6686	12.2619	7.96513	14.9335	14.1559	15.1479	6.08124	8.43067	10.3005	8.64198	6.52189	6.32134	6.9962	5.63901	15.3062	11.6428	5.79335	6.8506	NA	NA	NA	NA	NA	NA	4.264	2.22785	NA	NA	7.22672	4.58008	NA	NA	NA	NA	NA	NA	NA	NA	NA	NA	NA	NA	8.45315	11.2527
AT2G44090	NA	NA	24.9454	18.6436	NA	NA	16.3246	18.049	20.2777	21.314	20.152	19.9382	17.3605	20.1006	NA	NA	20.3586	24.7339	NA	NA	NA	NA	15.3276	16.2863	NA	NA	NA	NA	NA	NA	22.5804	22.241	19.7387	22.0716	24.3487	24.5295	22.4687	25.6074	17.8448	18.4529	19.4345	19.3893	19.7094	16.5699	19.3758	14.2026	21.4415	18.6539	NA	NA	NA	NA	NA	NA	25.824	25.7418	NA	NA	24.2359	24.8433	NA	NA	NA	NA	NA	NA	NA	NA	NA	NA	NA	NA	17.7769	18.5411
AT2G44100	NA	NA	52.1383	48.2667	NA	NA	41.8009	30.2841	47.1363	36.2765	45.6949	31.6435	48.8	33.6948	NA	NA	46.4315	35.8243	NA	NA	NA	NA	40.305	34.0361	NA	NA	NA	NA	NA	NA	42.5756	31.7408	43.994	34.5654	44.9421	35.4019	42.7115	32.2934	47.8231	31.4843	42.4031	30.945	44.6448	26.3706	49.2324	48.9019	41.6758	26.6685	NA	NA	NA	NA	NA	NA	44.8426	41.9075	NA	NA	43.6881	42.2385	NA	NA	NA	NA	NA	NA	NA	NA	NA	NA	NA	NA	41.6319	32.1676
AT2G44110	NA	NA	6.0328	2.88944	NA	NA	1.42418	0.161231	2.35821	0.714438	2.53954	0.442307	2.72634	0.472526	NA	NA	2.99027	1.59311	NA	NA	NA	NA	0.866366	0.56335	NA	NA	NA	NA	NA	NA	1.46716	0.201512	2.07344	0.347909	0.675072	0.334603	1.15256	0.219371	1.97977	0.539686	2.1349	0.635777	2.47809	0.109289	4.15134	3.36031	1.71285	0.452981	NA	NA	NA	NA	NA	NA	5.33779	5.00861	NA	NA	5.72335	5.94927	NA	NA	NA	NA	NA	NA	NA	NA	NA	NA	NA	NA	1.82732	0.280199
AT2G44120	NA	NA	98.0661	125.704	NA	NA	99.8766	131.714	108.857	128.465	126.042	127.775	125.344	125.019	NA	NA	153.135	164.904	NA	NA	NA	NA	79.6692	127.592	NA	NA	NA	NA	NA	NA	109.466	150.96	118.885	133.59	110.542	132.881	125.574	130.545	117.745	122.681	152.638	165.853	144.029	159.596	112.935	127.789	121.934	150.687	NA	NA	NA	NA	NA	NA	126.246	123.836	NA	NA	105.358	115.059	NA	NA	NA	NA	NA	NA	NA	NA	NA	NA	NA	NA	115.661	134.782
AT2G44140	NA	NA	10.2324	8.64552	NA	NA	11.2721	10.8491	13.6704	15.5694	13.5091	12.2883	13.0396	12.5429	NA	NA	9.35053	9.35864	NA	NA	NA	NA	10.1918	11.3305	NA	NA	NA	NA	NA	NA	12.3893	10.0875	13.9088	9.55487	9.66022	11.2386	10.5047	10.3553	13.0893	11.4325	11.6428	11.1147	11.0769	10.7802	9.84169	9.37631	13.3999	10.853	NA	NA	NA	NA	NA	NA	8.05203	7.60165	NA	NA	9.41154	11.052	NA	NA	NA	NA	NA	NA	NA	NA	NA	NA	NA	NA	12.0564	11.4473
AT2G44130	NA	NA	19.2181	29.7292	NA	NA	12.4508	8.85075	12.3141	10.9224	14.8744	8.21925	15.5394	7.83361	NA	NA	4.27334	2.45982	NA	NA	NA	NA	5.23168	6.55499	NA	NA	NA	NA	NA	NA	14.0069	10.7754	10.9371	2.62232	6.85751	3.21466	5.69729	4.39263	12.2518	9.82415	9.89897	12.2541	10.3454	7.95773	33.289	32.5968	14.8374	9.53422	NA	NA	NA	NA	NA	NA	8.92343	8.41805	NA	NA	21.2851	20.6312	NA	NA	NA	NA	NA	NA	NA	NA	NA	NA	NA	NA	11.5235	7.78751
AT2G44150	NA	NA	12.9792	13.8906	NA	NA	11.6323	14.9734	15.219	18.1031	18.3366	14.3714	15.7103	15.6807	NA	NA	12.6623	16.5922	NA	NA	NA	NA	11.3117	13.9829	NA	NA	NA	NA	NA	NA	15.7769	14.3068	16.0885	15.6488	14.4983	13.1978	15.4768	15.4258	16.0598	18.2043	14.9244	16.7946	14.1828	12.243	13.6317	10.2922	13.4221	11.8185	NA	NA	NA	NA	NA	NA	10.5657	12.0344	NA	NA	13.0124	12.9276	NA	NA	NA	NA	NA	NA	NA	NA	NA	NA	NA	NA	14.5332	14.9084
AT2G44160	NA	NA	86.3121	82.3289	NA	NA	78.7651	67.4371	80.5947	68.7957	82.0403	62.7676	86.2448	66.3296	NA	NA	99.7421	80.9102	NA	NA	NA	NA	71.7505	83.7613	NA	NA	NA	NA	NA	NA	79.8494	73.0552	74.8472	74.4786	84.6433	75.5233	85.9786	69.9868	82.4082	59.4786	79.0961	67.7012	90.2804	63.1096	85.7788	77.7918	74.9913	57.9089	NA	NA	NA	NA	NA	NA	127.744	133.488	NA	NA	106.687	119.621	NA	NA	NA	NA	NA	NA	NA	NA	NA	NA	NA	NA	82.6296	69.7803
AT2G44170	NA	NA	0	0	NA	NA	0	0.0995982	0.0249017	0.147111	0.0387349	0.0607175	0.0880604	0.0277996	NA	NA	0.0300357	0.0937255	NA	NA	NA	NA	0	0.042182	NA	NA	NA	NA	NA	NA	0.0525401	0.0331949	0.0388133	0.107458	0.0397158	0.0918649	0.0654689	0.0722736	0.0741196	0.0493901	0.0331775	0.0616066	0.10121	0.0450077	0.0823914	0	0.0558727	0.0746192	NA	NA	NA	NA	NA	NA	0	0	NA	NA	0.0506884	0.0471164	NA	NA	NA	NA	NA	NA	NA	NA	NA	NA	NA	NA	0	0.0329693
AT2G44175	NA	NA	0	0	NA	NA	0	0	0	0	0	0	0	0	NA	NA	0	0	NA	NA	NA	NA	0	0	NA	NA	NA	NA	NA	NA	0	0	0	0	0	0	0	0	0	0	0	0	0	0	0	0	0	0	NA	NA	NA	NA	NA	NA	0	0	NA	NA	0	0	NA	NA	NA	NA	NA	NA	NA	NA	NA	NA	NA	NA	0	0
AT2G44180	NA	NA	23.3297	27.8818	NA	NA	22.6434	22.6547	27.5856	22.8484	24.7408	19.3907	27.766	25.2817	NA	NA	18.5099	18.3179	NA	NA	NA	NA	26.021	23.18	NA	NA	NA	NA	NA	NA	18.68	18.3035	24.5972	19.259	19.9173	19.062	19.8872	19.9482	28.8488	21.9346	22.1845	19.7515	20.3488	12.6892	19.7858	18.354	20.3353	16.7092	NA	NA	NA	NA	NA	NA	18.9162	18.714	NA	NA	20.6142	19.2203	NA	NA	NA	NA	NA	NA	NA	NA	NA	NA	NA	NA	22.0481	19.5364
AT2G44190	NA	NA	3.61685	3.43234	NA	NA	3.46031	3.83545	4.47191	4.5854	5.98138	6.87565	4.78453	4.61076	NA	NA	5.08469	8.2192	NA	NA	NA	NA	2.32309	5.45219	NA	NA	NA	NA	NA	NA	4.08662	6.53078	4.12885	4.30201	3.45257	4.20315	4.99863	7.56425	4.80425	3.78512	5.12321	6.02502	4.65002	2.93445	3.62834	2.83258	5.04884	5.2065	NA	NA	NA	NA	NA	NA	2.97625	2.03762	NA	NA	1.50747	1.72459	NA	NA	NA	NA	NA	NA	NA	NA	NA	NA	NA	NA	3.59068	6.22241
AT2G44195	NA	NA	0	0	NA	NA	0	0.551451	0.344686	0.101815	0.375315	0.504266	0.182838	0.538719	NA	NA	0.415751	0.864892	NA	NA	NA	NA	0.303917	0.467103	NA	NA	NA	NA	NA	NA	0.436352	0.45948	0.2149	0.0991613	0	0.254317	0.135932	0.550222	0.752367	0.683652	0.642934	0.511651	0.23349	0.124598	0.22809	0.403267	0.309354	0.309861	NA	NA	NA	NA	NA	NA	0	0.778668	NA	NA	0.280649	0.130436	NA	NA	NA	NA	NA	NA	NA	NA	NA	NA	NA	NA	0.476183	0.0912715
AT2G44198	NA	NA	0	0	NA	NA	0	0	0	0	0	0	0	0	NA	NA	0	0	NA	NA	NA	NA	0	0.425229	NA	NA	NA	NA	NA	NA	0	0	0	0	0	0	0	0	0	0	0	0	0	0	0	0	0	2.25667	NA	NA	NA	NA	NA	NA	0	0	NA	NA	1.02196	0	NA	NA	NA	NA	NA	NA	NA	NA	NA	NA	NA	NA	0	0
AT2G44200	NA	NA	11.8623	11.9011	NA	NA	9.99156	9.42795	11.4057	8.75961	10.172	7.66334	10.8679	9.47909	NA	NA	9.63011	8.71305	NA	NA	NA	NA	13.5765	9.14513	NA	NA	NA	NA	NA	NA	9.94687	6.85884	12.5629	7.6563	9.37853	8.63359	12.028	8.20233	13.4288	7.4402	13.5079	9.37457	12.0014	8.93314	13.9211	12.0098	13.6346	8.35462	NA	NA	NA	NA	NA	NA	12.9681	11.07	NA	NA	16.4582	14.5311	NA	NA	NA	NA	NA	NA	NA	NA	NA	NA	NA	NA	11.205	8.45655
AT2G44210	NA	NA	31.5994	37.9041	NA	NA	21.3897	23.6272	26.7889	23.9826	30.8789	32.5591	27.8859	27.422	NA	NA	36.5209	32.7133	NA	NA	NA	NA	29.6163	29.345	NA	NA	NA	NA	NA	NA	31.8842	34.7584	28.3933	34.6608	43.1202	37.7401	43.7031	47.4481	26.4699	28.3377	24.6366	26.5782	28.3834	29.4485	35.6361	25.2342	32.7199	27.0875	NA	NA	NA	NA	NA	NA	62.369	60.8282	NA	NA	45.134	46.0084	NA	NA	NA	NA	NA	NA	NA	NA	NA	NA	NA	NA	28.0413	27.9015
AT2G44220	NA	NA	0	0	NA	NA	0	0.0487608	0	0	0	0	0	0	NA	NA	0	0	NA	NA	NA	NA	0	0	NA	NA	NA	NA	NA	NA	0	0	0	0	0	0	0	0	0	0	0	0	0	0	0.0605052	0	0	0	NA	NA	NA	NA	NA	NA	0.131779	0	NA	NA	0	0	NA	NA	NA	NA	NA	NA	NA	NA	NA	NA	NA	NA	0	0
AT2G44230	NA	NA	21.9125	23.4852	NA	NA	29.9487	20.5742	21.1116	11.9483	18.5961	14.5241	23.0978	15.0319	NA	NA	14.1022	5.70057	NA	NA	NA	NA	32.9785	18.3033	NA	NA	NA	NA	NA	NA	28.9357	16.9521	20.4258	12.7926	23.3753	13.8322	20.0129	10.2525	16.9054	10.166	14.876	8.91064	26.0308	23.9861	32.5881	22.0417	36.2571	24.0346	NA	NA	NA	NA	NA	NA	24.7569	23.575	NA	NA	34.4578	37.429	NA	NA	NA	NA	NA	NA	NA	NA	NA	NA	NA	NA	25.2616	16.6167
AT2G44240	NA	NA	0	0	NA	NA	0	0	0.0333582	0.0492675	0	0.0813369	0.0294914	0.335163	NA	NA	0	0	NA	NA	NA	NA	0.0735316	0	NA	NA	NA	NA	NA	NA	0	0	0	0	0	0	0	0	0	0	0	0	0	0	0	0	0.0187117	0	NA	NA	NA	NA	NA	NA	0	0	NA	NA	0.135804	0	NA	NA	NA	NA	NA	NA	NA	NA	NA	NA	NA	NA	0	0
AT2G44250	NA	NA	0.133377	0.15276	NA	NA	0.273438	0.0490133	0.220579	0	0.257335	0	0.260013	0	NA	NA	0.0886853	0	NA	NA	NA	NA	0.243111	0.0622746	NA	NA	NA	NA	NA	NA	0	0	0.114603	0	0.293169	0.0452077	0.144981	0.0266749	0.036475	0	0.048981	0	0.124516	0	0	0	0.309325	0.0550814	NA	NA	NA	NA	NA	NA	0.529847	0.138417	NA	NA	0.149666	0.0695594	NA	NA	NA	NA	NA	NA	NA	NA	NA	NA	NA	NA	0.12697	0.0486736
AT2G44255	NA	NA	4.90828	5.9882	NA	NA	4.73959	7.25397	6.99969	8.64396	6.19892	7.81653	6.39631	6.30397	NA	NA	6.42081	7.82251	NA	NA	NA	NA	3.11182	4.48377	NA	NA	NA	NA	NA	NA	4.40578	6.31206	6.6928	6.0073	5.91028	6.9439	6.95907	6.9995	6.74058	6.00829	7.32755	10.5868	5.67794	5.10307	7.20091	6.02157	6.1865	5.33188	NA	NA	NA	NA	NA	NA	4.23877	4.87228	NA	NA	5.62743	5.78734	NA	NA	NA	NA	NA	NA	NA	NA	NA	NA	NA	NA	5.23118	6.34704
AT2G44260	NA	NA	6.66229	6.00265	NA	NA	5.28126	0.424363	5.06831	0.506266	5.50345	0.0597005	5.47654	0.464678	NA	NA	3.86877	0.184311	NA	NA	NA	NA	3.88594	0.518444	NA	NA	NA	NA	NA	NA	2.01474	0.163195	5.11388	0.176097	3.04595	0.180653	3.65313	0.213189	5.3444	0.242814	5.34997	0.514886	5.35722	0.486792	4.29361	6.44532	4.12027	0.146739	NA	NA	NA	NA	NA	NA	4.94036	6.91403	NA	NA	7.17688	7.3197	NA	NA	NA	NA	NA	NA	NA	NA	NA	NA	NA	NA	3.7208	0.129668
AT2G44270	NA	NA	15.1827	16.534	NA	NA	11.8212	15.5947	16.808	18.3395	15.6337	14.9713	17.0431	13.2497	NA	NA	16.7979	16.9991	NA	NA	NA	NA	14.0639	15.3399	NA	NA	NA	NA	NA	NA	13.5339	15.7755	12.9386	16.1839	14.1148	16.746	16.3909	15.4064	16.404	13.3348	15.8586	16.6332	16.8927	14.4456	16.4567	12.4409	14.758	13.7736	NA	NA	NA	NA	NA	NA	12.7302	14.4649	NA	NA	16.199	14.5382	NA	NA	NA	NA	NA	NA	NA	NA	NA	NA	NA	NA	15.7566	14.4875
AT2G44280	NA	NA	4.43638	1.6937	NA	NA	2.31835	2.2696	2.44562	3.612	3.26341	3.56619	2.4165	2.5161	NA	NA	2.3136	2.587	NA	NA	NA	NA	3.06541	4.18336	NA	NA	NA	NA	NA	NA	2.73178	3.13227	1.94333	3.00053	2.56212	3.9214	2.78939	3.49685	2.21236	2.28266	2.42783	2.66932	2.03022	0.996726	3.21291	1.6831	1.39873	2.1195	NA	NA	NA	NA	NA	NA	3.97398	3.97209	NA	NA	4.05087	3.81077	NA	NA	NA	NA	NA	NA	NA	NA	NA	NA	NA	NA	1.98743	2.6983
AT2G44290	NA	NA	15.2991	18.457	NA	NA	10.5944	18.4405	9.22105	14.4492	6.20968	8.77408	7.50596	11.4868	NA	NA	5.968	8.11228	NA	NA	NA	NA	30.2411	30.716	NA	NA	NA	NA	NA	NA	12.6935	16.2645	5.08297	22.8073	17.0383	20.1201	10.8281	12.3615	5.52275	9.59061	5.01911	5.70321	13.1782	14.9387	17.115	13.1564	16.8418	15.3321	NA	NA	NA	NA	NA	NA	18.0304	15.0305	NA	NA	34.7929	21.3834	NA	NA	NA	NA	NA	NA	NA	NA	NA	NA	NA	NA	14.1759	14.3673
AT2G44300	NA	NA	10.5567	8.88309	NA	NA	6.91969	4.11688	7.12598	7.27946	9.92993	5.64694	10.0799	6.03275	NA	NA	15.5429	10.4304	NA	NA	NA	NA	8.3775	10.0592	NA	NA	NA	NA	NA	NA	7.26697	6.57029	9.25584	7.26057	11.0811	7.81353	13.5828	7.36802	9.30901	4.12233	10.0481	6.09692	16.0502	6.01049	12.1817	9.37921	14.2234	6.1391	NA	NA	NA	NA	NA	NA	10.4843	10.0613	NA	NA	14.747	13.483	NA	NA	NA	NA	NA	NA	NA	NA	NA	NA	NA	NA	7.48595	6.21115
AT2G44304	NA	NA	0	0	NA	NA	0	0	0	0	0	0	0	0	NA	NA	0	0	NA	NA	NA	NA	0	0	NA	NA	NA	NA	NA	NA	0	0	0	0	0	0	0	0	0	0	0	0	0	0	0	0	0	0	NA	NA	NA	NA	NA	NA	0	0	NA	NA	0	0	NA	NA	NA	NA	NA	NA	NA	NA	NA	NA	NA	NA	0	0
AT2G44310	NA	NA	69.4914	93.3592	NA	NA	50.494	60.1243	58.3513	56.817	62.5433	71.3358	60.3758	54.9467	NA	NA	85.4914	69.6592	NA	NA	NA	NA	54.3356	63.6598	NA	NA	NA	NA	NA	NA	72.4711	90.8207	62.1031	98.8146	93.065	91.5321	82.7083	100.277	61.1015	76.7822	56.1005	74.8798	69.6925	84.8688	88.1095	90.2997	63.0144	92.028	NA	NA	NA	NA	NA	NA	46.3009	45.6438	NA	NA	40.1406	42.5111	NA	NA	NA	NA	NA	NA	NA	NA	NA	NA	NA	NA	55.9653	55.9625
AT2G44320	NA	NA	0	0	NA	NA	0	0	0	0	0.471432	0	0	0	NA	NA	0	0	NA	NA	NA	NA	0	0	NA	NA	NA	NA	NA	NA	0	0	0	0	0	0	0	0	0	0	0	0	0	0	0	0	0	0	NA	NA	NA	NA	NA	NA	0	0	NA	NA	0	0	NA	NA	NA	NA	NA	NA	NA	NA	NA	NA	NA	NA	0	0
AT2G44330	NA	NA	0	0	NA	NA	0	0	0	0	0	0	0	0	NA	NA	0	0	NA	NA	NA	NA	0	0	NA	NA	NA	NA	NA	NA	0	0	0	0	0	0	0	0	0.0821904	0	0	0	0	0	0	0	0.0464675	0	NA	NA	NA	NA	NA	NA	0	0	NA	NA	0	0	NA	NA	NA	NA	NA	NA	NA	NA	NA	NA	NA	NA	0	0
AT2G44340	NA	NA	1.59018	1.45702	NA	NA	1.30401	0.93497	2.4545	0.258937	1.43176	1.4962	2.55748	1.07649	NA	NA	1.58601	1.20978	NA	NA	NA	NA	3.47816	1.41068	NA	NA	NA	NA	NA	NA	2.03451	0.467422	1.77624	0.756564	1.2583	1.07797	1.84375	1.20851	2.26132	0.521601	1.86871	0.867491	1.30639	0.950638	1.59522	0.512797	1.42599	1.57608	NA	NA	NA	NA	NA	NA	0.631704	0.660105	NA	NA	0.356875	1.16104	NA	NA	NA	NA	NA	NA	NA	NA	NA	NA	NA	NA	2.27069	1.85698
AT2G44350	NA	NA	78.0884	69.4863	NA	NA	78.3879	59.1011	90.4869	62.0064	83.1071	56.0064	103.271	63.8935	NA	NA	107.596	79.6426	NA	NA	NA	NA	90.7405	70.9791	NA	NA	NA	NA	NA	NA	77.9906	47.0563	77.8966	74.2421	81.0131	67.1255	78.1043	56.2147	92.5927	62.0064	79.1614	58.8175	87.2036	53.3983	65.3029	69.8963	86.962	57.2217	NA	NA	NA	NA	NA	NA	80.3046	72.206	NA	NA	68.8006	68.2879	NA	NA	NA	NA	NA	NA	NA	NA	NA	NA	NA	NA	80.8856	63.4591
AT2G44360	NA	NA	32.5316	61.3493	NA	NA	33.5383	39.0588	32.6978	36.0764	33.8478	32.2299	36.2198	35.2949	NA	NA	30.3019	28.6094	NA	NA	NA	NA	41.746	44.3236	NA	NA	NA	NA	NA	NA	40.7737	46.3696	36.6272	41.9187	34.0269	37.547	38.9182	42.0098	38.5771	39.709	34.3985	37.3873	34.2976	37.8622	49.3615	61.0451	32.4333	39.146	NA	NA	NA	NA	NA	NA	25.6238	20.955	NA	NA	29.8959	31.7381	NA	NA	NA	NA	NA	NA	NA	NA	NA	NA	NA	NA	40.847	32.8522
AT2G44370	NA	NA	3.0374	6.04216	NA	NA	3.05888	2.87858	5.24357	3.05869	5.48332	3.11575	6.46667	2.16443	NA	NA	5.26168	5.14128	NA	NA	NA	NA	13.2096	4.889	NA	NA	NA	NA	NA	NA	5.76413	1.93837	5.49443	2.34515	2.95165	3.52203	5.12625	2.1741	5.94569	3.32104	8.86486	3.54293	7.90987	2.7078	3.28032	1.80433	5.95674	2.44272	NA	NA	NA	NA	NA	NA	3.17532	3.64989	NA	NA	3.31865	2.66792	NA	NA	NA	NA	NA	NA	NA	NA	NA	NA	NA	NA	7.30485	4.9005
AT2G44380	NA	NA	9.12807	8.53438	NA	NA	5.98324	2.80672	12.2719	6.6735	9.74423	4.75754	11.3487	4.98705	NA	NA	7.43197	5.99107	NA	NA	NA	NA	8.48879	2.69634	NA	NA	NA	NA	NA	NA	8.34193	2.601	8.32337	4.20995	6.38768	5.55644	6.14231	3.50213	9.93416	3.86998	14.0243	6.85972	10.0173	5.01147	12.2321	11.414	6.6533	4.07739	NA	NA	NA	NA	NA	NA	4.62521	8.50635	NA	NA	17.7682	7.57795	NA	NA	NA	NA	NA	NA	NA	NA	NA	NA	NA	NA	10.3743	5.43857
AT2G44383	NA	NA	0	0	NA	NA	0	0	0	0.235284	0	0	0	0	NA	NA	0	0	NA	NA	NA	NA	0	0	NA	NA	NA	NA	NA	NA	0	0	0	0	0	0	0	0	0	0	0	0	0	0	0	0	0	0	NA	NA	NA	NA	NA	NA	0	0	NA	NA	0.648552	0	NA	NA	NA	NA	NA	NA	NA	NA	NA	NA	NA	NA	0	0
AT2G44390	NA	NA	0	0.327828	NA	NA	0	0	0.15779	0	0.184083	0	0.139499	0.352305	NA	NA	0.570964	0.0989821	NA	NA	NA	NA	0.347816	0	NA	NA	NA	NA	NA	NA	0.332921	0.10517	0.245941	0	0	0	0	0	0.313106	0	0.630688	0.0975927	0.320659	0	0.522074	0.461517	0.354038	0.118206	NA	NA	NA	NA	NA	NA	0	0	NA	NA	0.160594	0.44783	NA	NA	NA	NA	NA	NA	NA	NA	NA	NA	NA	NA	0	0
AT2G44400	NA	NA	0	0	NA	NA	0	0	0	0	0	0	0.0996421	0	NA	NA	0	0.141403	NA	NA	NA	NA	0	0	NA	NA	NA	NA	NA	NA	0	0	0	0	0	0	0	0	0	0	0	0	0	0	0	0	0.0632211	0	NA	NA	NA	NA	NA	NA	0	0	NA	NA	0	0	NA	NA	NA	NA	NA	NA	NA	NA	NA	NA	NA	NA	0	0
AT2G44410	NA	NA	17.9919	16.0662	NA	NA	17.5744	18.2287	22.3022	25.7799	23.164	21.5878	22.0949	21.3007	NA	NA	18.3166	17.7866	NA	NA	NA	NA	16.3046	17.3469	NA	NA	NA	NA	NA	NA	17.8527	16.3215	23.6694	15.7177	20.7343	16.9167	20.7726	17.1784	24.8517	21.617	21.987	21.488	21.6743	13.0145	18.2623	13.7675	20.6825	17.631	NA	NA	NA	NA	NA	NA	14.4361	14.4522	NA	NA	18.079	16.5399	NA	NA	NA	NA	NA	NA	NA	NA	NA	NA	NA	NA	20.0791	19.9943
AT2G44420	NA	NA	14.7612	13.8602	NA	NA	8.08806	13.5366	12.316	15.3205	12.6292	11.9762	13.0595	13.872	NA	NA	8.26761	12.1406	NA	NA	NA	NA	6.62543	11.4558	NA	NA	NA	NA	NA	NA	10.5179	13.9257	10.7409	13.814	10.8737	13.8378	12.4075	15.2131	12.2558	14.9764	11.6719	15.3708	10.9499	9.73878	12.431	16.296	11	11.8625	NA	NA	NA	NA	NA	NA	10.0374	9.79862	NA	NA	12.311	11.2354	NA	NA	NA	NA	NA	NA	NA	NA	NA	NA	NA	NA	10.191	11.6957
AT2G44430	NA	NA	8.70426	5.5489	NA	NA	7.80003	6.06533	7.42387	7.88908	8.81939	6.12583	7.66386	6.24114	NA	NA	5.84224	5.82128	NA	NA	NA	NA	7.7831	5.65519	NA	NA	NA	NA	NA	NA	7.25876	3.68095	8.8196	4.13475	7.25584	5.28823	7.39366	5.40311	9.11729	5.47681	8.44364	7.08347	7.83468	5.2363	8.16275	5.2961	8.87453	5.42587	NA	NA	NA	NA	NA	NA	8.39986	7.15835	NA	NA	10.5966	9.93546	NA	NA	NA	NA	NA	NA	NA	NA	NA	NA	NA	NA	7.6217	5.87346
AT2G44440	NA	NA	7.51781	6.39958	NA	NA	6.52595	6.94393	7.05653	6.61711	8.36307	7.64705	7.57538	7.00244	NA	NA	8.37629	9.94226	NA	NA	NA	NA	4.38248	6.73562	NA	NA	NA	NA	NA	NA	8.86225	7.57757	6.89605	9.06278	8.03893	9.02177	8.90805	9.16344	7.50132	6.38704	7.83474	7.58584	8.21339	6.27582	8.0142	6.55224	8.26205	7.17429	NA	NA	NA	NA	NA	NA	6.25547	5.7987	NA	NA	6.44094	6.7288	NA	NA	NA	NA	NA	NA	NA	NA	NA	NA	NA	NA	6.47971	7.22947
AT2G44450	NA	NA	8.74111	7.41587	NA	NA	7.22709	5.195	8.98296	5.71102	9.34626	4.78676	8.62539	5.51228	NA	NA	8.10831	6.94119	NA	NA	NA	NA	5.57317	7.25561	NA	NA	NA	NA	NA	NA	6.27588	5.43221	6.67617	5.81889	5.21844	5.45003	6.35393	6.66902	7.55502	3.59877	9.6698	8.97783	8.82532	3.70954	7.3812	8.00405	7.5249	4.36748	NA	NA	NA	NA	NA	NA	6.00176	7.39152	NA	NA	7.75002	7.99179	NA	NA	NA	NA	NA	NA	NA	NA	NA	NA	NA	NA	6.47207	5.86786
AT2G44460	NA	NA	0.462374	0.741397	NA	NA	0.315973	0.237878	0.178424	0.225872	0.436135	0.310749	0.247879	0.227643	NA	NA	0.21521	0.511661	NA	NA	NA	NA	0.561857	0.841953	NA	NA	NA	NA	NA	NA	0.591574	1.12127	0.874036	0.696621	0.731749	0.908976	0.720393	1.47957	1.08744	0.353886	0.169801	0.599069	0.96691	0.414625	0.50601	0.447316	1.02943	0.763795	NA	NA	NA	NA	NA	NA	1.3776	0.191938	NA	NA	2.85363	1.01278	NA	NA	NA	NA	NA	NA	NA	NA	NA	NA	NA	NA	0.748279	0.91117
AT2G44470	NA	NA	0	0	NA	NA	0	0	0	0	0	0	0	0	NA	NA	0	0	NA	NA	NA	NA	0	0	NA	NA	NA	NA	NA	NA	0	0	0	0	0	0	0	0	0.0211558	0	0	0	0	0	0	0	0	0	NA	NA	NA	NA	NA	NA	0	0	NA	NA	0	0	NA	NA	NA	NA	NA	NA	NA	NA	NA	NA	NA	NA	0	0
AT2G44480	NA	NA	2.572	2.72757	NA	NA	0.911363	0.560093	2.15304	3.25743	1.73581	0.960317	1.88025	0.820742	NA	NA	1.55183	1.35061	NA	NA	NA	NA	1.50481	1.35655	NA	NA	NA	NA	NA	NA	1.60657	0.910028	1.63701	0.453219	0.963167	0.936346	1.41514	0.609649	1.92776	0.781162	1.57422	1.36413	2.24106	0.474566	1.95467	0.767976	1.23717	0.708114	NA	NA	NA	NA	NA	NA	2.17593	2.37261	NA	NA	2.77921	2.08656	NA	NA	NA	NA	NA	NA	NA	NA	NA	NA	NA	NA	1.4056	1.18195
AT2G44490	NA	NA	96.3114	101.57	NA	NA	85.8741	68.5749	107.819	76.7702	84.2228	58.5148	93.6587	59.1891	NA	NA	73.7379	52.1156	NA	NA	NA	NA	195.128	84.5724	NA	NA	NA	NA	NA	NA	88.8967	47.4914	102.383	66.0148	106.46	63.3417	99.8282	70.6929	105.526	73.3604	92.2629	62.7688	119.175	75.1236	109.567	97.9799	110.162	76.0639	NA	NA	NA	NA	NA	NA	51.7029	47.9726	NA	NA	63.0513	56.3142	NA	NA	NA	NA	NA	NA	NA	NA	NA	NA	NA	NA	103.861	70.9822
AT2G44500	NA	NA	15.6059	9.29438	NA	NA	29.8608	27.7853	28.0887	15.3106	19.2033	12.7957	18.1397	13.9741	NA	NA	8.19757	4.77607	NA	NA	NA	NA	74.1476	57.4539	NA	NA	NA	NA	NA	NA	17.1531	12.6436	13.2415	10.9517	14.1326	12.6156	6.96919	3.69853	13.7209	6.91059	13.5539	6.46493	22.99	6.80276	13.3071	15.2235	18.8926	17.7233	NA	NA	NA	NA	NA	NA	14.4138	14.8189	NA	NA	16.5924	19.1263	NA	NA	NA	NA	NA	NA	NA	NA	NA	NA	NA	NA	24.6614	22.2108
AT2G44510	NA	NA	4.24135	5.79794	NA	NA	5.70333	7.03887	5.95841	9.57987	5.95407	4.78148	6.90139	4.79942	NA	NA	9.18828	14.0047	NA	NA	NA	NA	4.32263	7.05886	NA	NA	NA	NA	NA	NA	5.80843	6.13305	5.46649	9.65566	5.95448	9.27478	6.96508	7.79847	5.83689	4.78701	5.77812	8.30352	7.1017	3.33986	4.30473	3.75026	4.6538	6.94978	NA	NA	NA	NA	NA	NA	7.88097	7.80932	NA	NA	5.14314	5.49424	NA	NA	NA	NA	NA	NA	NA	NA	NA	NA	NA	NA	4.88422	6.34101
AT2G44520	NA	NA	21.5986	14.1725	NA	NA	16.2973	19.7186	21.3016	23.4468	22.3794	21.0933	21.93	21.8075	NA	NA	25.6934	26.803	NA	NA	NA	NA	19.4109	22.0336	NA	NA	NA	NA	NA	NA	21.589	16.8226	22.5213	21.8991	20.0778	22.458	21.9288	20.9458	23.0728	19.3721	21.8538	20.4817	24.6165	17.4851	18.6715	18.3196	26.0716	21.6023	NA	NA	NA	NA	NA	NA	19.216	16.4608	NA	NA	18.8715	16.1336	NA	NA	NA	NA	NA	NA	NA	NA	NA	NA	NA	NA	21.632	17.5293
AT2G44525	NA	NA	27.3078	32.8941	NA	NA	23.1658	30.7107	28.0962	41.2084	30.0276	31.9593	28.396	29.2652	NA	NA	30.9148	35.2498	NA	NA	NA	NA	21.8838	32.9746	NA	NA	NA	NA	NA	NA	26.8336	34.8585	28.6219	39.3877	29.2875	35.1086	25.1628	36.1587	27.4254	35.0058	24.8982	28.3337	25.0981	20.641	32.4183	30.7457	23.622	31.4991	NA	NA	NA	NA	NA	NA	23.8473	27.3625	NA	NA	18.6234	22.2219	NA	NA	NA	NA	NA	NA	NA	NA	NA	NA	NA	NA	24.9877	31.2711
AT2G44530	NA	NA	22.842	25.5043	NA	NA	21.4141	23.6634	27.1456	29.298	28.0765	24.763	30.2924	26.031	NA	NA	25.4917	27.3092	NA	NA	NA	NA	24.1301	23.7151	NA	NA	NA	NA	NA	NA	24.9659	22.9011	28.2073	21.89	24.5741	23.1489	24.9332	22.0611	27.8118	23.1553	30.5609	29.5089	26.7682	19.3852	29.6769	26.2809	25.9638	24.6495	NA	NA	NA	NA	NA	NA	22.4573	28.1127	NA	NA	29.4313	26.7586	NA	NA	NA	NA	NA	NA	NA	NA	NA	NA	NA	NA	24.0942	21.6563
AT2G44540	NA	NA	0	0	NA	NA	0	0	0	0.0459378	0	0	0	0.0347234	NA	NA	0	0	NA	NA	NA	NA	0	0	NA	NA	NA	NA	NA	NA	0	0.124387	0.0484802	0	0	0.0382483	0.0408873	0	0.03086	0	0.0414407	0.0769504	0	0	0.0514559	0	0.0174471	0.046602	NA	NA	NA	NA	NA	NA	0	0	NA	NA	0	0	NA	NA	NA	NA	NA	NA	NA	NA	NA	NA	NA	NA	0	0
AT2G44550	NA	NA	0	0	NA	NA	0	0	0	0	0	0	0	0	NA	NA	0	0	NA	NA	NA	NA	0	0	NA	NA	NA	NA	NA	NA	0	0	0	0	0	0	0	0	0	0	0	0	0	0	0	0	0	0.0505567	NA	NA	NA	NA	NA	NA	0	0	NA	NA	0	0	NA	NA	NA	NA	NA	NA	NA	NA	NA	NA	NA	NA	0	0
AT2G44560	NA	NA	0	0	NA	NA	0	0.0398473	0.029888	0.220711	0	0	0.0264234	0	NA	NA	0	0	NA	NA	NA	NA	0	0.0253143	NA	NA	NA	NA	NA	NA	0	0.159368	0	0	0	0.0367533	0.176801	0.0216864	0.0296538	0.05928	0	0.0369714	0.202461	0	0.0494447	0	0	0	NA	NA	NA	NA	NA	NA	0	0	NA	NA	0	0	NA	NA	NA	NA	NA	NA	NA	NA	NA	NA	NA	NA	0	0
AT2G44570	NA	NA	0.325498	0.621336	NA	NA	0.963887	0.478455	0.478495	0.265013	1.00016	0.583355	0.608105	0.400636	NA	NA	0.432861	0.600325	NA	NA	NA	NA	0.329609	0.329284	NA	NA	NA	NA	NA	NA	0.189296	0.318927	0.6992	0.387159	0.85855	0.514856	1.0811	0.629285	0.890148	0.474525	0.677364	0.443923	0.790072	0.702683	0.346321	0.874716	0.889089	0.35846	NA	NA	NA	NA	NA	NA	0.754282	0.337797	NA	NA	0.791374	0.56585	NA	NA	NA	NA	NA	NA	NA	NA	NA	NA	NA	NA	0.723013	0.593924
AT2G44581	NA	NA	0	0	NA	NA	0	0.151292	0.226958	0	0	0	0	0	NA	NA	0.136875	0.142371	NA	NA	NA	NA	0.250142	0	NA	NA	NA	NA	NA	NA	0	0	0	0.163231	0	0.139545	0.0745867	0	0.225179	0	0.151192	0.140373	0	0	0	0	0	0	NA	NA	NA	NA	NA	NA	0	0.42726	NA	NA	0	0	NA	NA	NA	NA	NA	NA	NA	NA	NA	NA	NA	NA	0.195964	0.300487
AT2G44578	NA	NA	0.264796	0	NA	NA	0.180953	0.583841	0.364932	0.107795	0.0567657	0	0.32263	0.244441	NA	NA	0.176068	0.183139	NA	NA	NA	NA	1.93061	3.33814	NA	NA	NA	NA	NA	NA	0.307988	0.291881	0.113761	0.629914	0.465626	0.807764	0.623637	0.0529582	0.65173	0.144762	0.194485	0.361136	0.494408	0	0.241488	0	0.655048	0.546769	NA	NA	NA	NA	NA	NA	0	0	NA	NA	0	0.276195	NA	NA	NA	NA	NA	NA	NA	NA	NA	NA	NA	NA	0.252076	0.38653
AT2G44580	NA	NA	5.53632	4.98213	NA	NA	4.59407	6.73317	5.2683	4.18557	6.64072	7.53021	6.42429	7.42274	NA	NA	8.58951	9.48144	NA	NA	NA	NA	4.485	6.89318	NA	NA	NA	NA	NA	NA	6.05609	9.1055	5.0968	7.31677	6.37427	8.57836	7.52246	8.27797	4.5421	4.17967	6.05101	6.38205	7.11286	5.05652	6.97243	7.22638	6.41985	8.43776	NA	NA	NA	NA	NA	NA	7.46201	6.8399	NA	NA	5.62078	9.14319	NA	NA	NA	NA	NA	NA	NA	NA	NA	NA	NA	NA	4.76845	7.55238
AT2G44590	NA	NA	0.167745	0.192123	NA	NA	0.114632	0.0308214	0.023118	0.068287	0.0539406	0	0.0613146	0.103234	NA	NA	0.167306	0.0580081	NA	NA	NA	NA	0.101918	0.0979015	NA	NA	NA	NA	NA	NA	0.0975535	0.0924517	0.1081	0.0332536	0.221226	0.0284283	0.106364	0.0503226	0.0229368	0.0458524	0.0924031	0.0571939	0.0626404	0	0.22947	0.135235	0.0907737	0.0346372	NA	NA	NA	NA	NA	NA	0.249891	0.174083	NA	NA	0.282346	0.0437415	NA	NA	NA	NA	NA	NA	NA	NA	NA	NA	NA	NA	0	0
AT2G44600	NA	NA	2.6538	3.79934	NA	NA	2.90165	2.34052	3.14534	2.53878	3.52724	2.31861	3.07175	2.81727	NA	NA	3.17622	2.75314	NA	NA	NA	NA	3.3054	3.15965	NA	NA	NA	NA	NA	NA	3.16385	2.97401	3.87642	3.89305	3.79156	2.92336	3.91835	3.23758	3.665	2.75654	3.06991	2.48829	3.49327	2.11533	4.77991	3.85107	3.34402	3.23306	NA	NA	NA	NA	NA	NA	3.29448	5.64586	NA	NA	2.9779	4.22127	NA	NA	NA	NA	NA	NA	NA	NA	NA	NA	NA	NA	3.34739	2.61484
AT2G44610	NA	NA	65.2666	61.942	NA	NA	61.9811	57.4831	64.7795	79.2089	69.3995	76.4014	72.204	65.4354	NA	NA	67.6425	71.2066	NA	NA	NA	NA	66.2771	68.7082	NA	NA	NA	NA	NA	NA	73.5961	59.333	63.4515	68.0936	64.6575	69.7411	69.5569	66.4298	75.5006	75.7168	70.3858	65.6101	69.8843	53.199	66.3681	54.3469	65.8756	69.6614	NA	NA	NA	NA	NA	NA	59.6453	56.921	NA	NA	62.4924	56.3307	NA	NA	NA	NA	NA	NA	NA	NA	NA	NA	NA	NA	64.1005	56.0224
AT2G44620	NA	NA	81.8936	111.821	NA	NA	89.6876	120.965	97.1281	129.659	108.424	141.63	109.53	117.461	NA	NA	111.566	152.022	121.488	131.143	NA	NA	78.93	133.766	NA	NA	NA	NA	NA	NA	117.591	152.999	88.5879	148.067	101.319	136.889	89.0181	129.107	89.6556	128.478	87.2841	123.512	84.5715	81.596	120.542	124.732	82.5691	139.796	NA	NA	NA	NA	NA	NA	89.809	86.9259	NA	NA	67.649	69.0029	NA	NA	NA	NA	NA	NA	NA	NA	NA	NA	NA	NA	94.2121	119.25
AT2G44630	NA	NA	1.11917	1.60226	NA	NA	0.956007	2.41621	1.85088	2.1641	1.64946	1.4103	2.0795	1.89408	NA	NA	1.53483	2.3705	1.81058	1.53747	NA	NA	0.594984	1.50232	NA	NA	NA	NA	NA	NA	0.732219	1.74767	2.22377	1.16478	1.84498	1.42252	1.85014	1.76266	1.37728	1.75904	1.233	1.86024	1.72395	1.04541	1.27582	0.676701	1.77362	1.61766	NA	NA	NA	NA	NA	NA	1.25042	1.30664	NA	NA	1.49132	1.16735	NA	NA	NA	NA	NA	NA	NA	NA	NA	NA	NA	NA	1.6647	1.94
AT2G44640	NA	NA	18.8447	21.1063	NA	NA	24.1905	30.7991	28.6686	25.5997	35.8005	30.1581	31.3075	35.8814	NA	NA	43.0251	40.7564	30.8828	36.2338	NA	NA	18.4712	31.8892	NA	NA	NA	NA	NA	NA	21.6764	34.697	30.7291	38.3482	30.5283	37.0889	35.1399	39.2504	28.8141	25.3856	27.6053	26.6239	38.2958	29.5647	19.5122	16.4515	35.6233	41.3197	NA	NA	NA	NA	NA	NA	25.1261	25.7155	NA	NA	16.6482	19.8731	NA	NA	NA	NA	NA	NA	NA	NA	NA	NA	NA	NA	26.8101	33.8912
AT2G44650	NA	NA	76.0726	117.464	NA	NA	105.129	154.262	90.5788	91.9644	119.472	151.826	110.362	139.123	NA	NA	135.825	146.711	111.017	164.727	NA	NA	102.171	141.931	NA	NA	NA	NA	NA	NA	115.079	193.792	98.3774	159.536	115.829	144.686	99.625	173.917	97.7862	177.381	102.302	165.758	97.8448	149.981	91.8466	99.0705	83.9272	202.551	NA	NA	NA	NA	NA	NA	71.727	84.7003	NA	NA	55.6414	62.5623	NA	NA	NA	NA	NA	NA	NA	NA	NA	NA	NA	NA	108.848	156.565
AT2G44660	NA	NA	7.29302	4.71534	NA	NA	7.87767	7.34848	8.62439	7.6138	9.85979	8.22177	8.3986	8.97654	NA	NA	7.35214	7.48467	9.25783	8.01509	NA	NA	6.57515	7.57922	NA	NA	NA	NA	NA	NA	6.15675	7.86614	9.4502	7.04226	6.20531	7.37596	8.65206	8.09276	9.45752	6.30208	10.3243	8.06142	8.58751	3.28166	6.06106	3.98295	8.14772	6.80091	NA	NA	NA	NA	NA	NA	7.00932	8.17897	NA	NA	8.71166	9.50872	NA	NA	NA	NA	NA	NA	NA	NA	NA	NA	NA	NA	7.39062	8.88584
AT2G44670	NA	NA	84.0582	104.611	NA	NA	70.1187	79.3811	84.9105	92.8121	72.6337	65.8035	76.5555	67.5538	NA	NA	71.5043	102.713	76.4641	56.9422	NA	NA	78.4624	59.145	NA	NA	NA	NA	NA	NA	87.5282	79.8881	71.4189	71.5884	65.0285	68.363	66.2738	68.1845	78.8514	101.92	63.1181	85.02	59.4033	54.0416	90.7919	90.8611	61.4968	71.8519	NA	NA	NA	NA	NA	NA	123.823	124.272	NA	NA	117.509	96.0035	NA	NA	NA	NA	NA	NA	NA	NA	NA	NA	NA	NA	71.1914	84.6576
AT2G44680	NA	NA	24.819	27.2415	NA	NA	22.4374	23.8938	27.3638	31.9419	28.8753	28.2347	28.0663	26.4911	NA	NA	23.035	27.8938	29.7975	22.6356	NA	NA	24.5827	29.1817	NA	NA	NA	NA	NA	NA	25.9356	27.0728	23.5469	28.8544	28.0722	26.2009	24.8237	27.8692	27.4675	27.9847	22.3589	25.563	22.5668	16.4859	28.4699	29.3882	22.1845	30.0015	NA	NA	NA	NA	NA	NA	25.1622	24.5495	NA	NA	22.8458	22.7189	NA	NA	NA	NA	NA	NA	NA	NA	NA	NA	NA	NA	26.0265	27.2662
AT2G44690	NA	NA	2.89412	4.33462	NA	NA	3.4991	2.78153	3.68176	4.62202	5.05887	4.18935	5.64196	3.83621	NA	NA	4.8109	5.77396	4.75022	3.91466	NA	NA	5.54573	7.12022	NA	NA	NA	NA	NA	NA	4.40195	5.07153	5.16476	5.11941	2.25096	3.84835	3.10557	3.33931	5.05318	2.67755	3.76077	4.70614	4.07356	2.55088	4.46663	5.02541	3.57972	3.95335	NA	NA	NA	NA	NA	NA	3.09535	5.08281	NA	NA	2.24831	3.83143	NA	NA	NA	NA	NA	NA	NA	NA	NA	NA	NA	NA	4.66248	3.08723
AT2G44700	NA	NA	1.79186	1.67912	NA	NA	1.2245	1.43666	1.79598	1.39257	1.39684	1.31373	1.38932	0.902245	NA	NA	1.02897	1.46461	1.36752	1.67089	NA	NA	1.38561	0.608457	NA	NA	NA	NA	NA	NA	1.04207	1.67588	0.909782	0.904186	1.21738	1.10426	1.50507	1.27057	1.29188	1.78108	1.01696	1.33297	0.851615	0.892673	1.0399	1.57591	1.43558	1.14362	NA	NA	NA	NA	NA	NA	0.970668	0.676205	NA	NA	1.27953	1.86899	NA	NA	NA	NA	NA	NA	NA	NA	NA	NA	NA	NA	1.00796	1.60504
AT2G44710	NA	NA	15.2259	10.6453	NA	NA	11.4914	11.3252	14.0566	14.5373	14.7604	12.3288	13.5	13.3028	NA	NA	15.0437	14.7174	16.5338	13.7541	NA	NA	9.84535	11.1204	NA	NA	NA	NA	NA	NA	12.0908	10.9642	13.8708	12.0735	12.5267	12.3941	14.9331	12.8286	12.8929	10.831	14.3493	14.49	14.3057	10.6316	13.9414	10.944	15.4482	11.995	NA	NA	NA	NA	NA	NA	13.1781	14.8493	NA	NA	16.1247	15.1479	NA	NA	NA	NA	NA	NA	NA	NA	NA	NA	NA	NA	12.137	11.4252
AT2G44730	NA	NA	20.6212	21.273	NA	NA	18.4894	24.0234	21.8084	26.077	28.9382	21.2307	26.123	22.1862	NA	NA	15.9967	16.4874	18.1096	18.6446	NA	NA	17.5939	15.091	NA	NA	NA	NA	NA	NA	18.2013	15.4761	26.9548	17.1635	17.2947	15.3174	23.9784	19.8603	28.1967	27.424	23.5779	26.578	19.3059	19.0162	26.742	22.4021	21.9562	20.9579	NA	NA	NA	NA	NA	NA	16.4128	16.8471	NA	NA	27.4885	20.2885	NA	NA	NA	NA	NA	NA	NA	NA	NA	NA	NA	NA	24.0859	23.003
AT2G44735	NA	NA	0.163339	0.561228	NA	NA	0.446483	0.120047	0.135064	0.132986	0.245111	0.548877	0.398027	0.402087	NA	NA	0.108607	0.451875	0.114269	0.359021	NA	NA	0	0.343187	NA	NA	NA	NA	NA	NA	0.569945	0.720185	0.42104	0.388561	0.43083	0.332178	0.503055	0.522674	0.893373	0.714367	0.359904	0.946755	0.396467	0.650981	0.595845	0.790097	0.429319	0.674547	NA	NA	NA	NA	NA	NA	0.324435	0.339021	NA	NA	0.366573	0.766665	NA	NA	NA	NA	NA	NA	NA	NA	NA	NA	NA	NA	0.233239	0.357645
AT2G44740	NA	NA	12.0577	10.9243	NA	NA	12.0524	7.53924	9.52406	10.5497	12.037	12.095	12.9809	9.41414	NA	NA	7.00029	4.85427	6.23213	4.35125	NA	NA	4.48308	6.84822	NA	NA	NA	NA	NA	NA	16.955	11.0428	9.50996	7.92014	10.2058	7.13686	9.16166	10.5458	10.9259	12.2982	9.38479	10.554	3.62902	4.30349	12.7197	9.86596	9.54392	8.10103	NA	NA	NA	NA	NA	NA	6.61304	6.91035	NA	NA	4.03889	5.16211	NA	NA	NA	NA	NA	NA	NA	NA	NA	NA	NA	NA	9.85098	7.61834
AT2G44745	NA	NA	0.207033	1.89696	NA	NA	0.424441	0.608643	1.1413	0.842807	1.90846	0.556565	0.807204	0.700768	NA	NA	0.688304	1.07392	1.81047	0	NA	NA	0.754733	0.918318	NA	NA	NA	NA	NA	NA	0.361205	0.988911	1.06734	1.39543	0.637095	1.40346	1.5003	2.1117	1.47207	1.01865	1.21648	1.12943	0.657149	0.515702	1.51048	0.667636	1.18436	1.45349	NA	NA	NA	NA	NA	NA	1.23367	0.429712	NA	NA	1.51006	0.107973	NA	NA	NA	NA	NA	NA	NA	NA	NA	NA	NA	NA	0.68981	0.377765
AT2G44750	NA	NA	10.723	10.4392	NA	NA	7.32781	10.5737	10.2954	18.0429	11.1107	9.96922	8.97134	9.84377	NA	NA	9.20956	11.1863	11.4401	9.16589	NA	NA	7.1666	7.09276	NA	NA	NA	NA	NA	NA	10.0817	12.3452	10.2118	10.8412	9.89928	10.7825	11.8502	11.3662	10.4102	11.2359	11.4855	13.101	10.945	8.3692	10.0237	7.49222	10.2514	8.19244	NA	NA	NA	NA	NA	NA	10.8269	11.3137	NA	NA	13.0353	12.3963	NA	NA	NA	NA	NA	NA	NA	NA	NA	NA	NA	NA	10.0378	10.5004
AT2G44760	NA	NA	25.6011	31.2423	NA	NA	21.3149	19.925	25.6993	20.3432	26.6025	21.2631	28.305	21.1219	NA	NA	30.403	31.0054	27.2563	26.1291	NA	NA	21.6	22.6017	NA	NA	NA	NA	NA	NA	25.226	20.0866	28.6735	23.8909	30.4215	24.9333	32.3044	27.5906	28.066	21.3911	31.4484	25.6911	30.8095	24.3942	29.9747	21.2704	32.3227	27.1933	NA	NA	NA	NA	NA	NA	18.6527	20.0714	NA	NA	21.3262	20.5813	NA	NA	NA	NA	NA	NA	NA	NA	NA	NA	NA	NA	26.0742	21.6228
AT2G44770	NA	NA	21.3204	19.1495	NA	NA	23.4649	22.7622	23.6301	24.0736	NA	NA	24.1723	23.894	NA	NA	17.0863	16.8023	21.9022	17.8407	NA	NA	18.7489	22.5551	NA	NA	NA	NA	NA	NA	21.5352	20.7388	22.6581	19.3531	20.3238	17.3435	19.6176	19.9735	23.445	23.1273	17.184	20.8516	17.0965	12.9694	20.8253	21.3498	18.4771	19.834	NA	NA	NA	NA	NA	NA	16.2706	18.9818	NA	NA	20.3985	20.7167	NA	NA	NA	NA	NA	NA	NA	NA	NA	NA	NA	NA	19.9758	24.4062
AT2G44780	NA	NA	0	0	NA	NA	0	0	0.097842	0	NA	NA	0	0	NA	NA	0	0.122753	0.124167	0	NA	NA	0	0	NA	NA	NA	NA	NA	NA	0	0	0	0	0	0	0	0.0709932	0	0.38812	0.260718	0	0	0.176841	0	0	0.109766	0	NA	NA	NA	NA	NA	NA	0	0	NA	NA	0	0	NA	NA	NA	NA	NA	NA	NA	NA	NA	NA	NA	NA	0	0
AT2G44790	NA	NA	68.9812	50.0228	NA	NA	33.1771	30.0332	58.0221	48.9136	NA	NA	65.6849	38.7609	NA	NA	76.0296	69.1002	56.7166	42.163	NA	NA	54.781	43.3229	NA	NA	NA	NA	NA	NA	45.8942	23.6928	49.2853	40.8014	37.2467	42.6321	43.7058	27.9669	62.3348	35.047	84.3955	49.0845	64.3285	30.0696	75.9015	83.7207	49.0952	28.3327	NA	NA	NA	NA	NA	NA	52.6839	52.1346	NA	NA	89.1846	69.3112	NA	NA	NA	NA	NA	NA	NA	NA	NA	NA	NA	NA	44.1651	47.0634
AT2G44798	NA	NA	1.41989	1.1745	NA	NA	1.56328	2.08712	1.52199	2.8901	NA	NA	1.61467	2.08748	NA	NA	1.18014	1.7731	1.57278	1.84945	NA	NA	0.862693	2.11777	NA	NA	NA	NA	NA	NA	1.6515	1.88395	1.2878	2.18927	1.28307	1.60422	1.48625	2.20868	1.5532	1.68186	1.70915	2.17855	1.0899	1.37543	1.54669	1.52628	1.01228	1.75913	NA	NA	NA	NA	NA	NA	0.940096	0.818634	NA	NA	1.0622	1.06962	NA	NA	NA	NA	NA	NA	NA	NA	NA	NA	NA	NA	1.35169	1.5257
AT2G44800	NA	NA	0.143343	0.164175	NA	NA	0.0979565	0	0.0395101	0	NA	NA	0	0	NA	NA	0.190624	0.0495697	0	0	NA	NA	0	0.0669279	NA	NA	NA	NA	NA	NA	0	0	0	0.113665	0.12603	0.0485857	0.181783	0.0573363	0.0392005	0	0	0	0.0535281	0.142822	0	0	0.0886502	0.118394	NA	NA	NA	NA	NA	NA	0	0	NA	NA	0	0	NA	NA	NA	NA	NA	NA	NA	NA	NA	NA	NA	NA	0.136458	0
AT2G44810	NA	NA	0	0	NA	NA	0	0	0	0	NA	NA	0	0	NA	NA	0	0	0	0	NA	NA	0	0	NA	NA	NA	NA	NA	NA	0	0	0	0	0	0	0	0	0	0	0	0	0	0	0	0	0.0243498	0	NA	NA	NA	NA	NA	NA	0	0	NA	NA	0	0	NA	NA	NA	NA	NA	NA	NA	NA	NA	NA	NA	NA	0	0
AT2G44820	NA	NA	16.4244	14.8922	NA	NA	13.4453	12.197	16.8823	15.7403	NA	NA	18.2189	13.5825	NA	NA	17.5758	20.1157	19.7489	11.9083	NA	NA	15.1765	15.537	NA	NA	NA	NA	NA	NA	15.82	13.2011	15.656	16.5511	18.5772	16.9909	19.0001	16.1503	17.0307	15.7134	19.0373	17.675	16.5471	13.3815	18.9574	14.3447	16.9822	14.7668	NA	NA	NA	NA	NA	NA	18.8603	17.5776	NA	NA	20.83	17.4883	NA	NA	NA	NA	NA	NA	NA	NA	NA	NA	NA	NA	15.3097	12.9865
AT2G44830	NA	NA	7.44154	6.80118	NA	NA	8.06461	7.2923	8.88824	8.5985	NA	NA	9.14012	9.13622	NA	NA	8.17176	11.0993	8.5189	9.41746	NA	NA	5.02369	7.14203	NA	NA	NA	NA	NA	NA	6.33853	6.87704	10.1724	8.28499	8.49233	9.7834	10.7853	9.45585	10.5453	5.79414	10.7656	7.61174	10.105	8.42557	6.23812	6.42353	13.2255	9.03325	NA	NA	NA	NA	NA	NA	12.2428	10.453	NA	NA	9.3625	10.3492	NA	NA	NA	NA	NA	NA	NA	NA	NA	NA	NA	NA	7.97855	7.57093
AT2G44840	NA	NA	1.54786	3.10241	NA	NA	1.85108	4.97706	0.0533302	1.339	NA	NA	0.0942965	0.595365	NA	NA	0.192976	0.0669085	0.203037	0.283519	NA	NA	18.2212	35.2771	NA	NA	NA	NA	NA	NA	2.36295	11.3035	0.166248	20.4053	10.2919	21.7726	1.71757	1.31566	0.317473	0.317326	0.497377	0.197908	5.34661	5.78339	1.49984	1.24788	2.30343	1.27845	NA	NA	NA	NA	NA	NA	0	0.200794	NA	NA	1.08556	1.21087	NA	NA	NA	NA	NA	NA	NA	NA	NA	NA	NA	NA	12.2486	15.3926
AT2G44850	NA	NA	4.86428	3.31618	NA	NA	2.45351	3.6176	3.35189	5.79913	NA	NA	3.75357	3.88452	NA	NA	3.61941	3.36425	2.79531	3.90335	NA	NA	2.18139	3.10933	NA	NA	NA	NA	NA	NA	3.03092	4.29799	3.58249	4.13267	3.71671	4.63215	3.42007	4.84103	3.67402	4.4321	3.1899	4.34372	3.11391	1.50014	4.06644	3.36134	2.75761	3.30021	NA	NA	NA	NA	NA	NA	1.72532	2.16347	NA	NA	2.98909	2.59724	NA	NA	NA	NA	NA	NA	NA	NA	NA	NA	NA	NA	3.47297	4.4801
AT2G44860	NA	NA	67.3329	80.251	NA	NA	71.3206	86.8339	75.6865	96.8787	NA	NA	88.7047	80.4156	NA	NA	124.03	127.046	95.2407	100.053	NA	NA	69.4191	92.0548	NA	NA	NA	NA	NA	NA	72.0752	102.208	79.5506	101.945	75.9428	98.2782	97.0158	103.859	80.5024	79.2572	98.9084	113.999	111.183	93.3994	70.3292	70.9077	84.1295	116.615	NA	NA	NA	NA	NA	NA	92.5742	94.9893	NA	NA	86.7712	96.239	NA	NA	NA	NA	NA	NA	NA	NA	NA	NA	NA	NA	78.02	84.6964
AT2G44870	NA	NA	67.5819	67.243	NA	NA	66.5747	79.7207	73.8442	87.3286	NA	NA	74.0099	82.2395	NA	NA	81.9369	98.4465	85.7572	96.1945	NA	NA	73.7927	90.3706	NA	NA	NA	NA	NA	NA	83.4832	104.127	76.9863	93.238	80.8327	94.0867	90.5556	101.774	69.2516	86.1495	73.2117	78.6415	79.4449	70.4701	83.2563	62.6763	74.4394	88.8578	NA	NA	NA	NA	NA	NA	82.1755	86.2048	NA	NA	85.4279	86.4736	NA	NA	NA	NA	NA	NA	NA	NA	NA	NA	NA	NA	79.2296	74.0473
AT2G44880	NA	NA	0.972981	0.619101	NA	NA	0.369392	0.476734	1.22173	0.880198	NA	NA	0.974736	0.698591	NA	NA	1.29391	1.08417	1.32355	0.950502	NA	NA	0.853901	0.706675	NA	NA	NA	NA	NA	NA	0.817332	0.754727	1.30048	0.728669	0.950513	1.31915	1.31224	1.05945	1.24172	0.76833	1.46896	0.847793	1.81668	0.86173	0.295779	0.697256	1.65478	1.20545	NA	NA	NA	NA	NA	NA	1.50314	1.12194	NA	NA	0.667215	0.732959	NA	NA	NA	NA	NA	NA	NA	NA	NA	NA	NA	NA	0.668955	0.670692
AT2G44890	NA	NA	0.105269	0	NA	NA	0	0	0	0	NA	NA	0.0256522	0	NA	NA	0	0.0364032	0.0736447	0.0771277	NA	NA	0	0	NA	NA	NA	NA	NA	NA	0	0	0	0.0417369	0	0.0356806	0	0	0	0	0	0.0358922	0	0	0	0	0.0162758	0.0869469	NA	NA	NA	NA	NA	NA	0	0	NA	NA	0	0	NA	NA	NA	NA	NA	NA	NA	NA	NA	NA	NA	NA	0	0.0384161
AT2G44900	NA	NA	8.29272	7.07684	NA	NA	12.5563	12.2892	11.7723	11.65	NA	NA	11.002	10.2904	NA	NA	6.84745	8.17205	8.41781	7.94228	NA	NA	9.05607	9.24958	NA	NA	NA	NA	NA	NA	7.18676	6.73126	9.64026	7.52129	9.26875	7.60565	7.78674	8.15164	10.7018	7.70408	10.4698	10.0162	6.64883	5.45438	5.90687	5.06878	7.44988	8.21476	NA	NA	NA	NA	NA	NA	9.63534	8.09983	NA	NA	8.63644	9.89345	NA	NA	NA	NA	NA	NA	NA	NA	NA	NA	NA	NA	10.0099	9.65244
AT2G44910	NA	NA	2.82642	1.94231	NA	NA	1.93149	2.97747	1.45424	2.30121	NA	NA	2.52541	2.02934	NA	NA	1.56612	2.73675	2.4387	2.62307	NA	NA	0.572424	1.6276	NA	NA	NA	NA	NA	NA	2.08206	3.66941	1.21429	3.43655	2.40221	3.19335	3.72092	3.31628	2.0612	1.75121	2.14513	3.01956	2.28683	3.0039	1.89027	2.73438	2.33066	3.11264	NA	NA	NA	NA	NA	NA	1.87135	1.95548	NA	NA	1.69152	1.37578	NA	NA	NA	NA	NA	NA	NA	NA	NA	NA	NA	NA	2.3319	3.71323
AT2G44920	NA	NA	61.6324	80.1575	NA	NA	69.4781	73.6224	64.8234	71.4835	NA	NA	68.5252	76.0051	NA	NA	46.1163	58.5431	59.3274	68.9471	NA	NA	58.3245	77.0195	NA	NA	NA	NA	NA	NA	75.2607	83.053	65.011	72.6827	55.089	67.2115	55.4287	73.2009	57.8925	68.2495	54.5292	71.6948	40.7032	59.0526	79.064	76.2471	48.4984	72.8426	NA	NA	NA	NA	NA	NA	51.0339	55.782	NA	NA	51.2061	51.4613	NA	NA	NA	NA	NA	NA	NA	NA	NA	NA	NA	NA	57.6965	66.6696
AT2G44925	NA	NA	0	0	NA	NA	0	0	0.132543	0	NA	NA	0	0	NA	NA	0	0	0	0	NA	NA	0	0.11226	NA	NA	NA	NA	NA	NA	0	0	0	0	0	0	0	0	0	0	0	0	0	0	0	0	0.148696	0	NA	NA	NA	NA	NA	NA	0	0	NA	NA	0	0	NA	NA	NA	NA	NA	NA	NA	NA	NA	NA	NA	NA	0	0
AT2G44930	NA	NA	1.69742	1.60102	NA	NA	0.818799	0.366921	1.21094	0.40647	NA	NA	0.997579	0.43014	NA	NA	0.929477	0.379815	0.803302	0.438936	NA	NA	0.727987	0.372958	NA	NA	NA	NA	NA	NA	0.812945	0.330185	1.11531	0.554227	1.14125	0.372275	1.5014	0.738863	1.4199	0.600448	0.990034	0.680879	1.21179	0.447684	0.956123	0.643977	1.79077	0.783461	NA	NA	NA	NA	NA	NA	1.8841	1.65794	NA	NA	1.17644	0.989391	NA	NA	NA	NA	NA	NA	NA	NA	NA	NA	NA	NA	1.47331	0.255065
AT2G44940	NA	NA	19.0879	25.7721	NA	NA	9.43839	10.7212	9.83808	11.8136	NA	NA	11.4961	9.98021	NA	NA	26.3125	23.9882	31.4841	30.8128	NA	NA	5.37439	7.64423	NA	NA	NA	NA	NA	NA	13.5374	15.0532	11.4007	15.8742	15.2133	15.0435	26.1183	19.2427	13.5381	12.641	12.3098	11.958	16.0523	14.1479	22.2903	21.5189	12.8605	12.5612	NA	NA	NA	NA	NA	NA	21.731	30.7605	NA	NA	21.6802	22.5803	NA	NA	NA	NA	NA	NA	NA	NA	NA	NA	NA	NA	7.09111	8.21168
AT2G44950	NA	NA	13.6448	10.0508	NA	NA	11.0065	9.18285	12.4333	12.8737	NA	NA	12.3742	11.0482	NA	NA	12.008	13.1564	14.0191	11.5262	NA	NA	10.6636	11.1802	NA	NA	NA	NA	NA	NA	12.0429	10.4399	12.4368	11.3077	12.232	11.6256	13.6492	11.4079	13.2578	9.30245	12.3995	11.0378	12.6584	8.37041	12.273	11.2161	13.146	10.4523	NA	NA	NA	NA	NA	NA	13.2855	14.4381	NA	NA	15.071	15.6833	NA	NA	NA	NA	NA	NA	NA	NA	NA	NA	NA	NA	10.9009	10.5838
AT2G44970	NA	NA	26.4897	21.1251	NA	NA	17.0295	17.1253	21.5257	22.1663	NA	NA	17.8829	17.0872	NA	NA	18.3964	18.4566	22.1695	21.4209	NA	NA	20.2076	19.3768	NA	NA	NA	NA	NA	NA	18.3152	16.5102	21.5386	19.8382	21.2631	20.7837	20.9913	17.7968	20.8472	17.2707	21.2214	17.5954	22.3301	16.8136	19.1922	16.6101	22.3742	20.9067	NA	NA	NA	NA	NA	NA	26.4053	22.6034	NA	NA	38.0366	29.4208	NA	NA	NA	NA	NA	NA	NA	NA	NA	NA	NA	NA	19.0063	18.582
AT2G44980	NA	NA	4.20265	3.03615	NA	NA	3.44636	3.27885	4.70483	4.76405	NA	NA	4.52184	3.70053	NA	NA	4.79352	4.33761	4.22924	3.45814	NA	NA	3.29982	3.35091	NA	NA	NA	NA	NA	NA	2.8201	2.80327	3.49996	3.6914	3.95085	3.70363	4.40428	4.60343	4.79174	2.82775	5.55612	4.6074	4.72021	2.35137	2.77135	3.44028	4.46848	2.91044	NA	NA	NA	NA	NA	NA	3.98116	4.16015	NA	NA	4.67962	4.68704	NA	NA	NA	NA	NA	NA	NA	NA	NA	NA	NA	NA	3.66225	4.08195
AT2G44990	NA	NA	0.0954105	0	NA	NA	0	0.105184	0.131491	0.077681	NA	NA	0.116249	0.146794	NA	NA	0	0	0.0333739	0	NA	NA	0	0.0668216	NA	NA	NA	NA	NA	NA	0.277434	0	0.245941	0	0.0838866	0.032339	0.155567	0.0954088	0.182645	0.0521601	0.0700765	0	0	0.142596	0.174025	0	0.206522	0.0394021	NA	NA	NA	NA	NA	NA	0	0	NA	NA	0	0	NA	NA	NA	NA	NA	NA	NA	NA	NA	NA	NA	NA	0.227069	0.139273
AT2G44995	NA	NA	3.19418	2.99322	NA	NA	2.18281	2.34759	2.00095	2.71883	NA	NA	2.05205	2.14447	NA	NA	1.4481	1.40583	2.74247	2.55304	NA	NA	2.47	3.32171	NA	NA	NA	NA	NA	NA	1.8576	3.94768	1.99604	2.87823	1.14888	2.85427	1.5256	2.96182	1.58822	2.06373	1.27966	2.97021	1.62653	1.44662	2.51579	1.40462	1.48157	3.47767	NA	NA	NA	NA	NA	NA	1.15355	1.50676	NA	NA	1.14045	1.5144	NA	NA	NA	NA	NA	NA	NA	NA	NA	NA	NA	NA	1.10573	2.75519
AT2G45000	NA	NA	9.9758	6.36691	NA	NA	12.3333	12.0611	15.4275	17.2361	NA	NA	14.233	14.1532	NA	NA	14.5321	18.6181	13.8247	15.0085	NA	NA	8.97594	11.0222	NA	NA	NA	NA	NA	NA	10.2301	10.4366	14.9185	11.624	12.152	13.3186	13.6029	11.986	16.1812	9.57517	16.4157	13.1379	16.6498	10.9639	7.60457	7.98105	16.1537	11.9504	NA	NA	NA	NA	NA	NA	15.5795	14.6203	NA	NA	18.0302	16.5213	NA	NA	NA	NA	NA	NA	NA	NA	NA	NA	NA	NA	12.6138	12.0053
AT2G45010	NA	NA	10.8427	11.4539	NA	NA	12.8768	15.4737	14.4207	17.0558	NA	NA	16.2635	16.9088	NA	NA	12.5992	14.0152	13.9557	10.875	NA	NA	14.0071	17.3748	NA	NA	NA	NA	NA	NA	12.244	10.6367	13.5677	13.1889	11.7081	14.0581	12.3772	11.5373	15.1426	14.1572	14.4583	13.316	13.2672	11.59	11.5204	10.5236	13.3787	12.9551	NA	NA	NA	NA	NA	NA	10.141	8.30276	NA	NA	11.8125	8.89385	NA	NA	NA	NA	NA	NA	NA	NA	NA	NA	NA	NA	12.1257	12.9846
AT2G45020	NA	NA	0	0	NA	NA	0	0	0	0	NA	NA	0	0	NA	NA	0	0	0	0	NA	NA	0	0	NA	NA	NA	NA	NA	NA	0	0	0	0	0	0	0	0	0	0	0	0	0.461222	0	0	0	0	0	NA	NA	NA	NA	NA	NA	0	0	NA	NA	0	0	NA	NA	NA	NA	NA	NA	NA	NA	NA	NA	NA	NA	0	0
AT2G45023	NA	NA	4.22272	5.73202	NA	NA	3.09944	4.36792	3.19	5.4754	NA	NA	3.35378	4.76437	NA	NA	4.15967	4.86755	2.84474	4.46893	NA	NA	3.2308	5.07508	NA	NA	NA	NA	NA	NA	4.18388	5.97635	3.0236	6.07679	3.43768	4.1348	4.05175	6.75623	4.44812	5.72856	2.642	5.75907	3.53337	7.24604	5.63391	3.02608	3.60294	5.55457	NA	NA	NA	NA	NA	NA	2.6405	4.8692	NA	NA	4.12418	4.81233	NA	NA	NA	NA	NA	NA	NA	NA	NA	NA	NA	NA	3.72212	6.79185
AT2G45030	NA	NA	12.5843	10.3308	NA	NA	14.8134	12.4833	19.8695	19.4848	NA	NA	17.6549	15.4221	NA	NA	24.8366	24.048	24.0704	18.1738	NA	NA	12.6401	15.6571	NA	NA	NA	NA	NA	NA	13.8755	14.112	18.0631	18.4867	18.0994	18.7874	20.3473	18.2141	19.5148	13.0436	19.0466	13.9882	25.8733	13.9518	10.7468	10.0867	18.7707	16.1617	NA	NA	NA	NA	NA	NA	21.0947	19.5519	NA	NA	23.6712	21.2823	NA	NA	NA	NA	NA	NA	NA	NA	NA	NA	NA	NA	17.9004	14.6267
AT2G45040	NA	NA	1.7106	1.14286	NA	NA	0.584487	0.104768	0.982287	0.696366	NA	NA	1.14632	0.438641	NA	NA	1.37438	0.394363	0.947397	0.208885	NA	NA	0.259831	0.332788	NA	NA	NA	NA	NA	NA	0.911913	0.0523771	0.796149	0.395626	0.438664	0.289901	0.723108	0.256586	0.974589	0.233793	0.994642	0.486035	0.558935	0.142032	1.49503	0.229846	1.03588	0.117739	NA	NA	NA	NA	NA	NA	1.84043	1.18349	NA	NA	1.35965	1.18949	NA	NA	NA	NA	NA	NA	NA	NA	NA	NA	NA	NA	0.610663	0.104042
AT2G45050	NA	NA	15.9538	13.6581	NA	NA	7.81884	7.16549	11.7263	10.5619	NA	NA	12.8017	7.88436	NA	NA	8.41139	6.52008	10.541	8.02873	NA	NA	6.16837	6.28267	NA	NA	NA	NA	NA	NA	8.90317	5.74346	10.8003	5.23915	6.58836	5.40747	9.98462	7.73502	11.37	8.19319	13.3155	10.3296	10.6514	5.37888	12.7124	11.6926	9.81672	6.3223	NA	NA	NA	NA	NA	NA	10.2428	9.53259	NA	NA	10.5785	11.0096	NA	NA	NA	NA	NA	NA	NA	NA	NA	NA	NA	NA	8.97439	6.99821
AT2G45060	NA	NA	17.9005	24.7032	NA	NA	17.0455	17.5236	17.7138	19.2332	NA	NA	20.666	16.8406	NA	NA	20.4878	19.7884	22.685	13.2227	NA	NA	18.3643	19.182	NA	NA	NA	NA	NA	NA	22.6123	16.9821	18.7848	20.2444	21.4791	20.6886	21.9831	19.3674	21.2264	19.6523	20.2061	20.4111	21.0398	18.3472	19.9378	22.0019	20.5531	20.299	NA	NA	NA	NA	NA	NA	17.632	16.5974	NA	NA	18.5225	17.5998	NA	NA	NA	NA	NA	NA	NA	NA	NA	NA	NA	NA	20.1136	16.9737
AT2G45070	NA	NA	104.93	121.554	NA	NA	84.997	122.032	90.2741	118.372	NA	NA	99.2941	117.109	NA	NA	106.97	135.761	114.899	137.222	NA	NA	91.4719	128.647	NA	NA	NA	NA	NA	NA	118.275	139.219	98.1029	130.329	88.4562	121.346	95.6579	131.244	95.8705	117.617	103.522	124.277	96.4347	89.7157	104.015	111.502	85.9803	138.231	NA	NA	NA	NA	NA	NA	96.3404	102.167	NA	NA	86.2203	84.2767	NA	NA	NA	NA	NA	NA	NA	NA	NA	NA	NA	NA	98.8611	116.892
AT2G45080	NA	NA	5.12289	5.28065	NA	NA	3.15075	5.27116	2.89468	5.00513	NA	NA	2.18462	2.83746	NA	NA	4.08758	4.69462	4.12149	2.43971	NA	NA	12.7615	17.5805	NA	NA	NA	NA	NA	NA	3.12822	7.81156	3.08125	8.93691	5.74277	9.37649	3.38755	3.68842	2.7319	3.78087	2.44571	3.84271	6.64775	2.16932	2.80318	1.65202	3.32665	2.75031	NA	NA	NA	NA	NA	NA	3.56141	0.531647	NA	NA	2.29941	2.13737	NA	NA	NA	NA	NA	NA	NA	NA	NA	NA	NA	NA	8.41251	9.81492
AT2G45090	NA	NA	0	0	NA	NA	0	0	0	0	NA	NA	0	0	NA	NA	0	0	0	0	NA	NA	0	0.035023	NA	NA	NA	NA	NA	NA	0	0	0	0	0	0	0	0	0.0410268	0	0	0	0	0	0	0	0	0	NA	NA	NA	NA	NA	NA	0	0	NA	NA	0	0	NA	NA	NA	NA	NA	NA	NA	NA	NA	NA	NA	NA	0.0714077	0
AT2G45100	NA	NA	5.15217	4.42568	NA	NA	5.6198	4.44201	5.13423	3.9931	NA	NA	4.92538	4.60368	NA	NA	4.24929	5.58487	5.16397	4.50078	NA	NA	5.6587	4.85742	NA	NA	NA	NA	NA	NA	4.20632	3.45847	6.29987	4.67469	5.27033	4.73518	5.7799	4.75576	5.12109	3.41247	5.31233	3.98629	4.66189	3.25776	5.0601	5.59145	4.87143	4.29635	NA	NA	NA	NA	NA	NA	4.3296	4.31861	NA	NA	4.55839	5.16727	NA	NA	NA	NA	NA	NA	NA	NA	NA	NA	NA	NA	5.28197	3.68807
AT2G45110	NA	NA	0	0	NA	NA	0	0	0	0	NA	NA	0	0	NA	NA	0	0	0	0	NA	NA	0	0	NA	NA	NA	NA	NA	NA	0	0	0	0	0	0	0	0	0	0	0	0	0	0	0	0	0	0	NA	NA	NA	NA	NA	NA	0	0	NA	NA	0	0	NA	NA	NA	NA	NA	NA	NA	NA	NA	NA	NA	NA	0	0
AT2G45120	NA	NA	1.11312	2.54978	NA	NA	1.63002	0.701227	2.06003	0.841544	NA	NA	1.66624	0.587175	NA	NA	1.48028	1.0998	1.61307	0.699046	NA	NA	1.15939	1.03945	NA	NA	NA	NA	NA	NA	2.31195	1.22698	1.91287	1.26094	2.16707	1.07797	2.18946	0.858679	2.52224	1.8256	2.21909	1.1928	1.09855	0.475319	2.17531	2.56398	2.43401	1.44474	NA	NA	NA	NA	NA	NA	1.73719	1.15518	NA	NA	1.96281	2.65381	NA	NA	NA	NA	NA	NA	NA	NA	NA	NA	NA	NA	2.195	1.5088
AT2G45126	NA	NA	0	0	NA	NA	0	0	0	0	NA	NA	0	0	NA	NA	0	0	0	0	NA	NA	0	0.452663	NA	NA	NA	NA	NA	NA	0	0	0	0.768766	0	0	0.702559	0	0	0	0	0	0.362034	0	0	0	0	0	NA	NA	NA	NA	NA	NA	0	0	NA	NA	0	0	NA	NA	NA	NA	NA	NA	NA	NA	NA	NA	NA	NA	0	0
AT2G45130	NA	NA	0.787449	0.225472	NA	NA	0.538119	0.144686	0	0	NA	NA	0.0479718	0	NA	NA	0.261796	0.408463	0.344305	0.288471	NA	NA	0	0.137874	NA	NA	NA	NA	NA	NA	0	0.072333	0.0845758	0	0.173085	0.0667258	0.356648	0.0787435	0.107673	0.107623	0.14459	0	0.514595	0.196147	0.359068	0	0.213061	0.0812991	NA	NA	NA	NA	NA	NA	0	0	NA	NA	0.220904	0.205337	NA	NA	NA	NA	NA	NA	NA	NA	NA	NA	NA	NA	0.187406	0
AT2G45135	NA	NA	0	0.174583	NA	NA	0.104167	0	0	0.124106	NA	NA	0.0371447	0.0469045	NA	NA	0.506773	0.368986	0	0.111682	NA	NA	0	0.177927	NA	NA	NA	NA	NA	NA	0	0.0560077	0.130974	0.120871	0.06701	0.206664	0.0828461	0.0609713	0.125057	0.0833327	0	0	0.398452	0	0.278027	0	0.259244	0.629501	NA	NA	NA	NA	NA	NA	0.151385	0	NA	NA	0	0	NA	NA	NA	NA	NA	NA	NA	NA	NA	NA	NA	NA	0	0.166881
AT2G45140	NA	NA	32.0071	30.9307	NA	NA	28.2197	27.6196	37.4156	38.2748	NA	NA	37.4657	31.2175	NA	NA	31.7808	32.0688	38.1859	26.5915	NA	NA	31.0802	29.8887	NA	NA	NA	NA	NA	NA	35.9815	27.6159	37.1396	29.1193	29.1463	28.6716	29.8732	26.4626	32.4724	30.6996	34.0557	30.9366	32.8421	19.647	35.4447	39.3972	29.6479	28.2656	NA	NA	NA	NA	NA	NA	33.0646	34.6994	NA	NA	35.0341	34.7263	NA	NA	NA	NA	NA	NA	NA	NA	NA	NA	NA	NA	31.5579	24.7688
AT2G45150	NA	NA	5.71422	5.90091	NA	NA	4.86516	6.26515	5.96445	7.51246	NA	NA	6.2318	7.43684	NA	NA	6.88271	9.68585	7.63474	9.40281	NA	NA	4.4394	7.56664	NA	NA	NA	NA	NA	NA	5.88361	8.12294	6.19771	10.0279	7.37134	9.77933	7.97632	9.51729	6.83995	5.99177	7.12104	8.46395	7.10114	4.85344	7.21885	5.43751	6.54648	7.50503	NA	NA	NA	NA	NA	NA	7.72172	5.83293	NA	NA	6.46463	6.30219	NA	NA	NA	NA	NA	NA	NA	NA	NA	NA	NA	NA	6.68821	7.07636
AT2G45160	NA	NA	21.428	22.3765	NA	NA	24.0106	28.6603	26.361	30.7873	NA	NA	26.684	26.6895	NA	NA	21.6338	25.5537	22.8443	20.7213	NA	NA	19.9117	20.8557	NA	NA	NA	NA	NA	NA	23.5488	26.6012	27.7868	20.1149	21.9221	22.1092	26.3607	25.6186	32.0359	28.8125	29.1621	30.0299	26.7118	21.0361	21.9486	24.0073	25.8829	25.5391	NA	NA	NA	NA	NA	NA	25.2711	26.0802	NA	NA	29.0395	26.5411	NA	NA	NA	NA	NA	NA	NA	NA	NA	NA	NA	NA	25.4984	27.2254
AT2G45161	NA	NA	0	0	NA	NA	0.97801	0	0	0	NA	NA	0	0	NA	NA	0.475803	0.49491	0	0	NA	NA	0	0	NA	NA	NA	NA	NA	NA	0	0	0	0	0.629149	0	0	0.572453	0	0	0	0.487963	0	0	0	0	0	0	NA	NA	NA	NA	NA	NA	0	0	NA	NA	0	0	NA	NA	NA	NA	NA	NA	NA	NA	NA	NA	NA	NA	0	0
AT2G45170	NA	NA	70.7581	116.404	NA	NA	115.317	111.967	110.577	139.398	NA	NA	123.728	110.844	NA	NA	45.5515	46.9359	55.3515	38.1749	NA	NA	85.2004	104.418	NA	NA	NA	NA	NA	NA	77.6861	88.3165	108.423	48.797	43.2654	48.9838	44.2449	51.5881	120.442	128.474	83.8605	103.082	50.4438	38.5619	112.927	134.142	64.7451	88.1951	NA	NA	NA	NA	NA	NA	60.6898	55.1851	NA	NA	72.061	70.8966	NA	NA	NA	NA	NA	NA	NA	NA	NA	NA	NA	NA	100.324	101.253
AT2G45180	NA	NA	634.598	769.164	NA	NA	960.57	746.128	774	829.798	NA	NA	811.893	810.633	NA	NA	592.35	704.617	585.925	497.69	NA	NA	774.691	648.539	NA	NA	NA	NA	NA	NA	654.432	660.225	844.53	464.192	469.206	477.608	372.658	453.998	623.41	1038.03	684.687	796.382	386.898	445.069	853.071	932.305	383.46	595.54	NA	NA	NA	NA	NA	NA	546.245	489.931	NA	NA	458.716	451.634	NA	NA	NA	NA	NA	NA	NA	NA	NA	NA	NA	NA	655.514	791.428
AT2G45190	NA	NA	23.5208	23.5466	NA	NA	29.0512	39.0553	29.294	36.3851	NA	NA	28.0635	34.3651	NA	NA	22.7062	34.463	23.8899	19.5307	NA	NA	24.8764	27.1703	NA	NA	NA	NA	NA	NA	27.6614	42.3789	29.8658	28.7363	25.8115	32.834	40.8441	38.3991	31.5897	26.5744	39.5414	39.682	32.1403	39.1456	34.0823	23.5976	34.6957	36.6234	NA	NA	NA	NA	NA	NA	29.0694	27.8449	NA	NA	37.3416	32.3476	NA	NA	NA	NA	NA	NA	NA	NA	NA	NA	NA	NA	37.5671	36.4321
AT2G45200	NA	NA	31.8456	28.571	NA	NA	24.936	26.6722	27.4669	33.0581	NA	NA	29.4241	29.1118	NA	NA	21.7483	25.0077	26.5488	24.6935	NA	NA	25.2339	26.0206	NA	NA	NA	NA	NA	NA	29.7865	28.9113	30.1563	26.3044	24.791	28.514	25.1929	26.0333	31.4247	34.3842	27.0444	30.2214	26.2119	21.0211	28.0139	30.1667	25.4802	27.892	NA	NA	NA	NA	NA	NA	20.4258	21.0687	NA	NA	18.1652	20.3451	NA	NA	NA	NA	NA	NA	NA	NA	NA	NA	NA	NA	26.0843	27.9884
AT2G45210	NA	NA	5.22454	3.80788	NA	NA	5.95049	8.37779	8.24759	12.2455	NA	NA	7.83166	8.18437	NA	NA	7.5268	9.19777	8.86064	8.81572	NA	NA	2.59717	5.54403	NA	NA	NA	NA	NA	NA	7.91819	10.4127	6.59765	6.08871	5.35909	7.35167	6.16666	6.87094	8.52932	7.78967	9.88392	11.4438	6.56239	11.3576	6.93042	7.65818	7.49028	8.04198	NA	NA	NA	NA	NA	NA	4.71698	2.30023	NA	NA	5.68494	5.86228	NA	NA	NA	NA	NA	NA	NA	NA	NA	NA	NA	NA	5.19966	11.2663
AT2G45220	NA	NA	20.2942	10.8701	NA	NA	6.34776	0.779163	13.7757	1.56188	NA	NA	14.6638	1.64662	NA	NA	15.0046	3.24712	13.7031	1.4795	NA	NA	8.71098	1.17855	NA	NA	NA	NA	NA	NA	7.57459	0.816156	8.67541	1.20093	4.12787	1.02667	6.65818	0.525015	18.196	1.54553	15.2022	3.23597	11.2922	0.955695	15.3772	16.1169	13.1285	1.1675	NA	NA	NA	NA	NA	NA	15.1413	22.2137	NA	NA	20.7333	23.3794	NA	NA	NA	NA	NA	NA	NA	NA	NA	NA	NA	NA	8.98689	1.58437
AT2G45230	NA	NA	0	0	NA	NA	0	0	0	0	NA	NA	0	0	NA	NA	0	0	0	0	NA	NA	0	0	NA	NA	NA	NA	NA	NA	0	0	0	0	0	0	0	0	0	0.0238988	0	0	0	0	0	0	0	0	NA	NA	NA	NA	NA	NA	0	0	NA	NA	0	0	NA	NA	NA	NA	NA	NA	NA	NA	NA	NA	NA	NA	0	0
AT2G45240	NA	NA	19.8746	21.2361	NA	NA	21.6148	27.4327	24.9521	32.2149	NA	NA	29.3538	28.1542	NA	NA	30.7008	33.1909	29.9699	30.0111	NA	NA	19.1439	27.8388	NA	NA	NA	NA	NA	NA	24.1032	26.0041	24.7305	29.5975	22.4287	29.4924	27.8828	26.6606	23.8286	21.3331	24.7888	25.99	32.1758	22.2173	21.3855	25.7928	27.5058	28.2766	NA	NA	NA	NA	NA	NA	25.5153	25.4047	NA	NA	25.0895	25.8495	NA	NA	NA	NA	NA	NA	NA	NA	NA	NA	NA	NA	25.5535	25.0313
AT2G45245	NA	NA	5.42742	5.12833	NA	NA	4.82161	7.1302	4.97411	5.52359	NA	NA	6.38137	5.55298	NA	NA	4.78166	7.27284	6.92942	8.05245	NA	NA	3.5449	7.91904	NA	NA	NA	NA	NA	NA	7.57526	9.12343	5.24637	8.98398	3.6982	6.66856	4.86716	7.57111	4.08169	9.19807	3.68732	6.61559	3.19211	5.74568	5.19717	5.25067	2.60134	10.0862	NA	NA	NA	NA	NA	NA	5.65967	3.23869	NA	NA	3.88253	3.82121	NA	NA	NA	NA	NA	NA	NA	NA	NA	NA	NA	NA	4.71463	4.6545
AT2G45250	NA	NA	27.8404	35.4293	NA	NA	22.2584	34.0357	28.9897	50.8156	NA	NA	30.3737	34.603	NA	NA	24.8637	37.3145	28.4513	35.9963	NA	NA	20.6742	30.798	NA	NA	NA	NA	NA	NA	27.9371	42.7228	33.7716	40.6895	28.6374	35.8954	32.2404	43.5977	34.1368	45.8593	33.7459	50.6881	28.1653	34.4474	33.5212	28.166	30.2156	41.4056	NA	NA	NA	NA	NA	NA	25.1193	21.9054	NA	NA	32.8739	29.9879	NA	NA	NA	NA	NA	NA	NA	NA	NA	NA	NA	NA	26.8496	37.3193
AT2G45260	NA	NA	15.4757	19.1376	NA	NA	17.0896	14.6708	19.6589	16.2065	NA	NA	20.5774	13.3199	NA	NA	16.7774	14.3875	18.7112	15.4468	NA	NA	15.3305	13.8755	NA	NA	NA	NA	NA	NA	16.3696	13.6387	18.5006	12.894	17.4518	12.8095	19.0163	12.1785	21.0076	16.2465	18.9854	13.5738	16.8974	11.2294	15.6476	19.1667	16.8011	15.9314	NA	NA	NA	NA	NA	NA	20.8268	16.7588	NA	NA	16.8623	17.3701	NA	NA	NA	NA	NA	NA	NA	NA	NA	NA	NA	NA	16.1736	11.6226
AT2G45270	NA	NA	11.2207	10.7263	NA	NA	14.1886	15.0649	14.709	16.7246	NA	NA	16.2549	17.2636	NA	NA	16.4198	21.3871	16.6577	17.7368	NA	NA	9.50146	17.5321	NA	NA	NA	NA	NA	NA	14.8493	17.8547	16.094	18.6357	16.6624	17.9978	18.7594	21.7695	14.6662	14.4903	17.1964	18.7673	15.1932	15.8015	11.8848	8.97482	14.6437	17.7692	NA	NA	NA	NA	NA	NA	12.8986	13.3868	NA	NA	11.3517	12.1645	NA	NA	NA	NA	NA	NA	NA	NA	NA	NA	NA	NA	14.803	16.3147
AT2G45280	NA	NA	3.621	3.17954	NA	NA	4.61904	4.25805	4.82399	7.37033	NA	NA	5.29424	5.9425	NA	NA	6.46061	6.76179	5.53082	6.01348	NA	NA	3.88674	5.3256	NA	NA	NA	NA	NA	NA	3.93087	5.49925	4.45953	5.55117	4.08568	5.56387	5.05123	6.5901	5.2483	4.68498	5.23041	5.59688	5.52139	3.78824	3.13716	3.50308	5.26258	7.27752	NA	NA	NA	NA	NA	NA	4.55512	4.50939	NA	NA	5.55306	4.65815	NA	NA	NA	NA	NA	NA	NA	NA	NA	NA	5.4619	4.03196	4.65354	4.9333
AT2G45290	NA	NA	23.2522	16.9328	NA	NA	14.6092	10.8913	18.6915	12.8564	NA	NA	19.5862	10.7644	NA	NA	27.668	19.2021	21.8511	13.0696	NA	NA	12.3985	14.4214	NA	NA	NA	NA	NA	NA	16.4288	7.59993	13.7767	13.5946	18.0027	14.892	19.3776	10.9526	18.2983	9.56228	19.6271	11.5015	18.299	8.7484	15.8566	17.4588	20.9265	13.5296	NA	NA	NA	NA	NA	NA	26.1256	24.9952	NA	NA	25.8193	26.2079	NA	NA	NA	NA	NA	NA	NA	NA	NA	NA	23.3407	22.4978	16.2876	11.4997
AT2G45300	NA	NA	35.3526	32.4341	NA	NA	26.8433	27.3591	30.8445	29.9361	NA	NA	32.8787	26.0856	NA	NA	48.1979	41.0986	39.7505	33.3981	NA	NA	27.0297	28.449	NA	NA	NA	NA	NA	NA	33.841	27.9931	27.1974	32.5604	32.4079	30.7152	38.362	30.4922	31.2773	23.6718	34.4195	29.7762	40.2018	24.302	33.0323	28.4275	36.3266	29.8408	NA	NA	NA	NA	NA	NA	55.7042	65.1292	NA	NA	53.2522	52.4533	NA	NA	NA	NA	NA	NA	NA	NA	NA	NA	55.787	48.8248	29.7412	26.3027
AT2G45310	NA	NA	5.69837	6.52649	NA	NA	5.33868	5.43773	3.92664	3.7041	NA	NA	4.12098	4.07252	NA	NA	7.33349	7.15123	6.75133	6.66659	NA	NA	4.69073	6.88753	NA	NA	NA	NA	NA	NA	4.43639	8.10484	4.46191	8.3812	7.35354	7.88153	8.14227	7.42613	7.03771	5.37632	6.61547	5.29597	7.91106	5.31136	4.98724	5.03858	7.81563	5.99707	NA	NA	NA	NA	NA	NA	8.12378	7.82134	NA	NA	5.82705	6.423	NA	NA	NA	NA	NA	NA	NA	NA	NA	NA	9.88254	8.77888	4.37472	4.59507
AT2G45315	NA	NA	3.69268	7.18985	NA	NA	4.12166	4.43281	4.88555	6.86483	NA	NA	5.0391	5.98438	NA	NA	3.76486	4.98018	5.59725	5.23068	NA	NA	2.01923	2.95977	NA	NA	NA	NA	NA	NA	2.86334	4.70357	6.13425	4.48981	4.32889	5.08992	5.17352	5.71124	5.68881	6.93106	6.10239	8.3097	4.34367	5.94814	7.07205	5.5571	3.57784	4.01579	NA	NA	NA	NA	NA	NA	4.64529	3.83221	NA	NA	5.31768	4.81455	NA	NA	NA	NA	NA	NA	NA	NA	NA	NA	3.32157	3.7263	4.86284	5.07588
AT2G45320	NA	NA	4.63816	3.86342	NA	NA	3.55377	6.30121	4.92001	5.6072	NA	NA	5.92517	7.22253	NA	NA	4.76619	5.1034	5.55547	5.66375	NA	NA	3.33041	4.62647	NA	NA	NA	NA	NA	NA	3.51474	6.14543	5.55524	5.29388	4.88118	6.05015	5.52546	5.03161	6.99547	5.83965	5.21313	7.23616	4.53996	2.52071	4.29398	6.11879	4.80248	4.35327	NA	NA	NA	NA	NA	NA	5.44383	4.95928	NA	NA	3.31201	3.88491	NA	NA	NA	NA	NA	NA	NA	NA	NA	NA	4.4346	4.69505	4.74986	4.30847
AT2G45330	NA	NA	22.1363	20.6727	NA	NA	18.1528	15.6435	20.5573	20.1717	NA	NA	23.0707	17.1861	NA	NA	20.4932	18.2542	24.3015	14.472	NA	NA	15.6222	19.0413	NA	NA	NA	NA	NA	NA	20.4987	19.6456	17.923	18.9709	15.7947	17.7187	16.7818	16.619	19.0458	17.8733	20.4482	17.9399	14.7521	8.14371	22.2066	20.0426	15.4804	17.7912	NA	NA	NA	NA	NA	NA	20.1242	18.9084	NA	NA	23.3111	19.1818	NA	NA	NA	NA	NA	NA	NA	NA	NA	NA	22.8336	23.1081	18.8847	16.5294
AT2G45340	NA	NA	24.2275	24.1481	NA	NA	19.4903	22.9621	19.5687	21.2548	NA	NA	20.5885	24.795	NA	NA	25.464	34.2284	26.7647	32.1873	NA	NA	16.4436	27.6713	NA	NA	NA	NA	NA	NA	18.1917	37.2414	20.1584	35.626	31.4125	37.4209	34.7525	42.5659	21.9104	19.4483	24.3265	25.9056	23.6486	23.5665	27.0593	26.0839	23.1152	26.9131	NA	NA	NA	NA	NA	NA	31.3709	34.293	NA	NA	26.584	32.7875	NA	NA	NA	NA	NA	NA	NA	NA	NA	NA	30.8428	28.7326	22.0784	25.9646
AT2G45350	NA	NA	1.46845	1.45761	NA	NA	0.602097	0.899375	1.16029	1.07602	NA	NA	1.00194	0.903714	NA	NA	2.14809	1.65884	1.60945	1.57798	NA	NA	0.2974	0.777046	NA	NA	NA	NA	NA	NA	0.797057	1.29493	1.59822	1.82426	2.15181	1.69227	2.03959	2.48653	0.883479	1.3915	1.50995	1.36852	1.22467	0.780329	1.07136	0.473543	1.36224	1.01072	NA	NA	NA	NA	NA	NA	1.36115	1.42234	NA	NA	1.20838	1.12322	NA	NA	NA	NA	NA	NA	NA	NA	NA	NA	1.42248	1.12414	1.39792	1.17895
AT2G45360	NA	NA	0.435044	0.249134	NA	NA	0.297296	0.399674	0.899343	0.442754	NA	NA	0.901106	0.401602	NA	NA	0.86781	1.12832	0.608702	0.796862	NA	NA	0.264323	0.761718	NA	NA	NA	NA	NA	NA	1.51802	0.159848	1.21487	1.2074	1.05187	0.958468	0.906377	1.1746	1.01127	0.713505	0.958585	0.593326	1.17781	1.62549	0.396751	0.350731	1.34526	0.988142	NA	NA	NA	NA	NA	NA	0.216029	0	NA	NA	0.366131	0.226886	NA	NA	NA	NA	NA	NA	NA	NA	NA	NA	0.270916	0.681215	0.414147	1.27009
AT2G45380	NA	NA	26.1285	23.4046	NA	NA	20.4138	24.5631	21.5411	33.7514	NA	NA	24.0427	23.016	NA	NA	17.3475	23.4654	22.1805	23.0867	NA	NA	17.2968	21.4312	NA	NA	NA	NA	NA	NA	21.727	25.2476	21.0433	28.0167	24.0013	28.0225	22.8768	26.9236	25.2757	26.6497	19.9927	28.2153	20.8248	17.6795	22.9039	22.5109	18.6553	27.3143	NA	NA	NA	NA	NA	NA	22.0762	21.7736	NA	NA	22.7117	23.6738	NA	NA	NA	NA	NA	NA	NA	NA	NA	NA	22.2128	20.762	20.6413	23.7667
AT2G45390	NA	NA	0	0	NA	NA	0	0	0	0	NA	NA	0	0	NA	NA	0	0	0	0	NA	NA	0	0	NA	NA	NA	NA	NA	NA	0	0	0	0	0	0	0	0	0	0	0	0	0	0	0	0	0	0	NA	NA	NA	NA	NA	NA	0	0	NA	NA	0	0	NA	NA	NA	NA	NA	NA	NA	NA	NA	NA	0	0	0	0
AT2G45400	NA	NA	17.6453	17.5807	NA	NA	14.8032	11.4924	17.6751	6.01518	NA	NA	14.962	7.23949	NA	NA	16.1682	7.34216	14.6527	8.30347	NA	NA	28.4147	18.4198	NA	NA	NA	NA	NA	NA	16.6858	8.43368	11.3403	10.6361	12.613	9.72487	12.7089	8.57859	17.0658	8.94066	13.5922	8.60865	18.6962	8.64763	18.1854	17.8108	15.8145	10.1308	NA	NA	NA	NA	NA	NA	19.5188	21.2896	NA	NA	19.4782	22.4449	NA	NA	NA	NA	NA	NA	NA	NA	NA	NA	21.6192	20.0672	19.8021	12.8263
AT2G45403	NA	NA	0	0	NA	NA	0	0	0	0	NA	NA	0	0	NA	NA	0	0	0	0	NA	NA	0	0	NA	NA	NA	NA	NA	NA	0	0	0.166605	0	0	0	0	0	0	0	0	0	0	0	0	0	0.059958	0	NA	NA	NA	NA	NA	NA	0	0	NA	NA	0	0	NA	NA	NA	NA	NA	NA	NA	NA	NA	NA	0	0	0	0
AT2G45406	NA	NA	0	0	NA	NA	0	0	0	0	NA	NA	0	0	NA	NA	0	0	0	0	NA	NA	0	0	NA	NA	NA	NA	NA	NA	0	0	0	0	0	0	0	0	0	0	0	0	0	0	0	0	0	0	NA	NA	NA	NA	NA	NA	0	0	NA	NA	0	0	NA	NA	NA	NA	NA	NA	NA	NA	NA	NA	0	0	0	0
AT2G45410	NA	NA	0.241724	0.276852	NA	NA	0.330373	0.888284	0.133254	0.68882	NA	NA	0.589037	0.446285	NA	NA	0.321454	0.752317	0.507319	0.708417	NA	NA	0	0.50788	NA	NA	NA	NA	NA	NA	0.140576	0.621715	0.311547	1.05422	0.425055	1.06511	0.613091	0.966877	0.396629	0.792889	0.621388	0.32967	0.361064	0.481691	0.33067	0	0.44848	0.998257	NA	NA	NA	NA	NA	NA	0.720194	0	NA	NA	0.678111	0.378194	NA	NA	NA	NA	NA	NA	NA	NA	NA	NA	0.702469	0.504671	0.345169	0.176426
AT2G45412	NA	NA	0	0	NA	NA	0	0	0	0	NA	NA	0	0	NA	NA	0	0	0	0	NA	NA	0	0	NA	NA	NA	NA	NA	NA	0	0	0	0	0	0	0	0	0	0	0	0	0	0	0	0	0	0	NA	NA	NA	NA	NA	NA	0	0	NA	NA	0	0	NA	NA	NA	NA	NA	NA	NA	NA	NA	NA	0	0	0	0
AT2G45420	NA	NA	0.407977	0.155756	NA	NA	0.464665	0.0499743	0.524775	0.221444	NA	NA	0.695917	0.125539	NA	NA	0.316485	0.376222	0.523261	0.0996378	NA	NA	0.247878	0.285731	NA	NA	NA	NA	NA	NA	0.711787	0.0499676	0.292124	0.323508	1.01632	0.276565	0.566656	0.244782	0.557853	0.148692	0.299648	0.417308	0.558614	0.0677491	0.434077	0.219273	0.693858	0.168484	NA	NA	NA	NA	NA	NA	0.540236	0.564524	NA	NA	1.2971	0.638309	NA	NA	NA	NA	NA	NA	NA	NA	NA	NA	0.338747	0.56785	0.77676	0.198512
AT2G45430	NA	NA	13.7703	11.716	NA	NA	12.2781	12.6267	15.4714	15.6427	NA	NA	16.0109	11.824	NA	NA	12.3391	10.1588	14.4503	11.4344	NA	NA	8.68528	13.3794	NA	NA	NA	NA	NA	NA	11.7454	9.34827	11.0432	10.2953	9.22447	10.6684	9.57498	6.4785	13.5928	9.10545	11.5106	12.6097	12.1699	5.8148	12.9769	15.8594	10.7264	6.93248	NA	NA	NA	NA	NA	NA	11.3314	11.5686	NA	NA	15.2313	14.6367	NA	NA	NA	NA	NA	NA	NA	NA	NA	NA	12.4681	12.8005	9.73803	11.247
AT2G45434	NA	NA	0	0	NA	NA	0	0	0	0	NA	NA	0	0.499892	NA	NA	0	0	0	0	NA	NA	0	0.379258	NA	NA	NA	NA	NA	NA	0	0.59691	0	0	0	0	0	0	0	0	0	0	0	0	0	0	0	0.670901	NA	NA	NA	NA	NA	NA	0	0	NA	NA	0	0	NA	NA	NA	NA	NA	NA	NA	NA	NA	NA	0	0.847938	0	0
AT2G45440	NA	NA	20.7905	18.3449	NA	NA	18.3394	22.2966	23.2146	23.6635	NA	NA	24.9695	21.5098	NA	NA	36.5703	35.251	30.9818	29.5327	NA	NA	17.8522	22.807	NA	NA	NA	NA	NA	NA	19.3701	25.2556	26.8416	28.4299	28.8646	30.2728	36.032	30.7821	24.367	19.0786	28.4756	27.342	42.8589	28.6416	23.9424	20.1819	33.2106	31.584	NA	NA	NA	NA	NA	NA	38.662	43.8127	NA	NA	42.0765	37.4517	NA	NA	NA	NA	NA	NA	NA	NA	NA	NA	38.2242	31.8905	24.8408	22.1807
AT2G45450	NA	NA	8.62116	11.5197	NA	NA	6.87335	3.52011	6.40274	7.21412	NA	NA	7.1778	4.1266	NA	NA	7.32472	7.78449	10.1358	3.86007	NA	NA	4.21952	5.59066	NA	NA	NA	NA	NA	NA	10.863	9.67899	7.51051	7.0261	9.05373	7.2241	11.7574	9.33942	7.72786	6.54599	7.91501	7.43026	5.72332	5.36864	15.6154	10.0394	5.47983	2.86803	NA	NA	NA	NA	NA	NA	15.4591	13.1719	NA	NA	13.4361	15.3618	NA	NA	NA	NA	NA	NA	NA	NA	NA	NA	16.4043	17.1243	5.47136	3.84528
AT2G45460	NA	NA	3.28599	3.36737	NA	NA	3.5456	3.45312	4.2585	4.1304	NA	NA	4.32679	3.65426	NA	NA	5.88396	5.16333	4.92031	4.1393	NA	NA	2.69702	2.94737	NA	NA	NA	NA	NA	NA	3.78846	3.85511	5.17632	4.18275	4.53639	4.02522	5.06536	4.12759	5.37601	3.87649	4.72109	4.73705	5.54336	3.87716	3.75908	2.78858	5.89163	4.85674	NA	NA	NA	NA	NA	NA	4.29399	3.35033	NA	NA	5.62797	5.17123	NA	NA	NA	NA	NA	NA	NA	NA	NA	NA	4.06865	4.60375	3.86903	4.01825
AT2G45470	NA	NA	107.025	99.5873	NA	NA	117.272	94.0033	102.506	94.2356	NA	NA	112.12	109.388	NA	NA	102.55	103.416	101.356	109.848	NA	NA	104.056	81.3834	NA	NA	NA	NA	NA	NA	85.2569	111.946	107.533	88.0956	108.471	108.983	133.856	102.71	114.439	69.1082	112.687	89.0179	103.257	105.151	119.469	93.4043	142.542	96.4983	NA	NA	NA	NA	NA	NA	137.506	123.569	NA	NA	129.75	121.145	NA	NA	NA	NA	NA	NA	NA	NA	NA	NA	107.056	87.8344	98.3901	92.4727
AT2G45480	NA	NA	2.76538	3.56317	NA	NA	3.22837	3.76848	3.33475	4.08086	NA	NA	4.18363	3.29737	NA	NA	4.78844	7.21209	4.43351	3.88339	NA	NA	1.8202	4.9495	NA	NA	NA	NA	NA	NA	2.94842	6.9009	3.26716	5.11659	2.58333	4.99902	5.46918	7.55857	3.18258	3.02362	4.3584	6.1287	4.1952	4.0756	4.3609	4.64466	3.34922	5.9005	NA	NA	NA	NA	NA	NA	3.31857	2.98945	NA	NA	2.39198	3.0647	NA	NA	NA	NA	NA	NA	NA	NA	NA	NA	3.63552	3.42805	3.07131	4.49925
AT2G45490	NA	NA	6.68602	7.8829	NA	NA	7.1223	10.6228	6.34169	8.08535	NA	NA	9.00886	9.37911	NA	NA	6.9954	9.79243	7.22252	7.20391	NA	NA	6.09342	10.7425	NA	NA	NA	NA	NA	NA	7.31917	12.5	9.29319	7.01698	5.27333	6.79861	7.58832	8.84898	7.04489	6.23532	6.06616	8.91744	6.09497	4.89833	8.60824	11.4146	6.35444	7.63378	NA	NA	NA	NA	NA	NA	7.22602	4.28564	NA	NA	3.53061	3.58948	NA	NA	NA	NA	NA	NA	NA	NA	NA	NA	3.7554	4.51617	8.98569	7.46336
AT2G45500	NA	NA	7.11947	8.38708	NA	NA	7.85387	8.52151	9.19505	9.3158	NA	NA	8.37702	7.66755	NA	NA	7.23608	8.37077	8.396	7.15369	NA	NA	7.22998	8.524	NA	NA	NA	NA	NA	NA	6.26972	6.91346	6.86013	7.01646	7.46676	7.37724	7.44403	7.11934	7.67666	7.11707	7.02187	7.35165	7.0073	5.52287	8.20875	10.0034	7.17062	7.26639	NA	NA	NA	NA	NA	NA	7.87867	9.92168	NA	NA	8.78782	6.89552	NA	NA	NA	NA	NA	NA	NA	NA	NA	NA	8.78259	9.76779	8.81073	7.27474
AT2G45510	NA	NA	12.9022	9.54119	NA	NA	6.80365	6.27193	11.9569	12.4898	NA	NA	11.066	8.34665	NA	NA	9.11934	8.81805	11.3005	7.22007	NA	NA	7.16011	7.542	NA	NA	NA	NA	NA	NA	7.56245	6.64437	9.29657	8.70027	6.87775	8.05762	8.44792	7.091	11.3075	8.94186	8.80476	8.62499	9.06697	5.82032	9.72822	11.1388	7.96361	7.17429	NA	NA	NA	NA	NA	NA	8.97963	10.3322	NA	NA	11.6849	13.7225	NA	NA	NA	NA	NA	NA	NA	NA	NA	NA	9.86928	10.234	8.51067	8.00803
AT2G45520	NA	NA	35.137	39.7372	NA	NA	33.0726	44.827	33.5622	47.5896	NA	NA	36.1877	42.024	NA	NA	43.9349	49.1381	40.5051	44.5257	NA	NA	25.645	41.2722	NA	NA	NA	NA	NA	NA	34.4426	43.0346	33.3241	48.014	38.7621	48.9865	43.2383	46.8043	38.1339	38.4182	42.5251	51.2362	40.8899	44.3672	42.4233	37.0571	42.2991	53.2972	NA	NA	NA	NA	NA	NA	35.1153	37.6114	NA	NA	38.1883	38.1479	NA	NA	NA	NA	NA	NA	NA	NA	NA	NA	34.8627	34.7187	37.8671	42.0163
AT2G45530	NA	NA	13.0545	17.1445	NA	NA	14.5116	17.7818	13.8172	17.3601	NA	NA	17.1782	16.068	NA	NA	11.8051	15.1081	14.4297	13.1355	NA	NA	8.88341	13.8565	NA	NA	NA	NA	NA	NA	15.1839	21.2969	15.5541	13.7332	11.4012	15.1032	14.2848	18.3804	14.8038	17.0331	11.6976	21.5429	14.0072	16.649	19.763	17.9617	14.317	22.7867	NA	NA	NA	NA	NA	NA	10.7176	12.2833	NA	NA	16.2113	16.5213	NA	NA	NA	NA	NA	NA	NA	NA	NA	NA	13.5129	13.9001	16.1556	19.056
AT2G45540	NA	NA	13.9357	7.85244	NA	NA	12.2223	7.59947	17.6343	10.9138	NA	NA	12.1307	11.1102	NA	NA	13.3851	11.2554	13.8353	10.0192	NA	NA	12.1798	7.52442	NA	NA	NA	NA	NA	NA	10.3364	7.42046	15.8721	7.99973	13.8742	9.71214	14.9051	9.84425	16.6504	9.85928	18.5483	10.3605	16.5302	7.55511	7.62034	5.94789	15.5749	7.9248	NA	NA	NA	NA	NA	NA	16.671	16.2024	NA	NA	14.0592	16.0708	NA	NA	NA	NA	NA	NA	NA	NA	NA	NA	14.6957	12.6999	12.8673	9.15134
AT2G45550	NA	NA	0	0	NA	NA	0.0802274	0.0862838	0.0647184	0.095584	NA	NA	0.486339	0.1445	NA	NA	0.195154	0	0.0821311	0.0860155	NA	NA	0.427977	0.30148	NA	NA	NA	NA	NA	NA	0	0.215681	0.201748	0.232732	0.0516099	0.119377	0.106344	0.140877	0.321056	0.256725	0.172454	0.0800565	0.1096	0.233946	0.0535329	0.189294	0.290422	0.436348	NA	NA	NA	NA	NA	NA	0.116594	0.121836	NA	NA	0	0.0612267	NA	NA	NA	NA	NA	NA	NA	NA	NA	NA	0.048739	0.0612768	0.167641	0.128529
AT2G45560	NA	NA	36.5109	28.2705	NA	NA	15.7551	17.1964	18.0483	16.7123	NA	NA	16.1024	17.1422	NA	NA	43.2253	39.893	52.1642	54.8825	NA	NA	20.621	16.5669	NA	NA	NA	NA	NA	NA	35.5382	36.7185	17.3427	46.0778	50.2237	48.1936	67.5894	55.6566	16.5474	16.7272	22.0321	23.816	50.7598	39.6232	40.5271	32.4751	32.5184	27.4307	NA	NA	NA	NA	NA	NA	11.3207	12.0965	NA	NA	10.3867	12.3813	NA	NA	NA	NA	NA	NA	NA	NA	NA	NA	12.4535	15.2097	23.7425	23.5828
AT2G45570	NA	NA	0.315071	0	NA	NA	0.21531	0.19297	0.115792	0.470293	NA	NA	0.486256	0.387802	NA	NA	0.104749	0.108955	4.29818	5.925	NA	NA	0.382861	0.220663	NA	NA	NA	NA	NA	NA	0.24431	0.270122	0.315841	0.166559	1.10806	0.320377	0.285402	0.252053	0.114885	0	0.231411	0.0358086	0.254921	0.313927	0.0478897	0.169339	0.146141	0.216861	NA	NA	NA	NA	NA	NA	0.104303	0.108992	NA	NA	4.71399	0.0547724	NA	NA	NA	NA	NA	NA	NA	NA	NA	NA	0.218006	1.69933	0.149969	0.306613
AT2G45580	NA	NA	0.10785	0	NA	NA	0	0.0396328	0.0297271	0.0439046	NA	NA	0	0.0663733	NA	NA	0.071712	0	3.20665	6.40054	NA	NA	0.0655275	0.075534	NA	NA	NA	NA	NA	NA	0	0	0.0926691	0.0855207	0.0948239	0	0.0976943	0.0215697	0.0294941	0	0.11882	0.0367724	0.0201371	0	0.0983572	0	0.0500248	0.0445395	NA	NA	NA	NA	NA	NA	0	0	NA	NA	0	0	NA	NA	NA	NA	NA	NA	NA	NA	NA	NA	0	0	0	0.118074
AT2G45590	NA	NA	20.1909	20.3785	NA	NA	22.785	21.6054	22.4317	14.329	NA	NA	21.0191	20.0671	NA	NA	22.2727	17.7365	22.7303	22.3317	NA	NA	16.6388	13.256	NA	NA	NA	NA	NA	NA	15.9712	17.6515	22.2676	16.1639	24.3158	17.2533	27.6236	22.2019	25.1543	15.9018	24.2616	20.4681	19.9762	17.3427	22.3998	16.5897	23.8736	21.2452	NA	NA	NA	NA	NA	NA	14.2902	14.4509	NA	NA	16.45	15.2101	NA	NA	NA	NA	NA	NA	NA	NA	NA	NA	14.5166	12.9613	22.6087	21.3427
AT2G45600	NA	NA	5.02006	5.29569	NA	NA	4.60417	3.25262	3.9326	4.19477	NA	NA	4.861	4.02441	NA	NA	3.11834	1.55326	3.37333	2.71015	NA	NA	4.25406	2.86819	NA	NA	NA	NA	NA	NA	6.29988	3.10656	4.99449	2.30461	6.73674	3.89561	6.48593	4.30661	5.16625	2.74442	3.6871	3.42325	5.40187	3.75137	7.77086	4.89918	5.33099	3.00062	NA	NA	NA	NA	NA	NA	3.6736	2.87907	NA	NA	7.11554	4.27161	NA	NA	NA	NA	NA	NA	NA	NA	NA	NA	5.59417	5.3094	5.91078	3.71217
AT2G45610	NA	NA	0	0	NA	NA	0	0.176866	0.0884408	0	NA	NA	0.156378	0.0987332	NA	NA	0.0533374	0.166438	0	0	NA	NA	0.19495	0	NA	NA	NA	NA	NA	NA	0.0933007	0	0.206774	0	0.0705274	0.0543779	0.0871948	0.0641717	0.175495	0.0877069	0	0.164102	0.119819	0.0799247	0.146311	0	0.0496094	0.132509	NA	NA	NA	NA	NA	NA	0	0	NA	NA	0	0	NA	NA	NA	NA	NA	NA	NA	NA	NA	NA	0.0666042	0	0.076363	0.0585469
AT2G45620	NA	NA	28.9606	24.1825	NA	NA	25.2016	20.5771	29.0987	26.3957	NA	NA	29.4454	24.9126	NA	NA	23.2643	19.0184	23.9781	20.7482	NA	NA	21.1063	18.501	NA	NA	NA	NA	NA	NA	21.6958	16.9836	30.155	18.1001	26.0271	20.6718	25.8845	19.6158	33.0647	20.2391	28.9984	24.1507	25.9178	16.6309	27.7124	24.613	29.4245	20.2672	NA	NA	NA	NA	NA	NA	25.5739	23.3184	NA	NA	32.1372	31.4349	NA	NA	NA	NA	NA	NA	NA	NA	NA	NA	25.5861	24.9079	24.0723	21.4497
AT2G45630	NA	NA	10.2247	12.2429	NA	NA	6.98723	8.08399	7.47264	7.0003	NA	NA	6.75743	7.05518	NA	NA	7.67417	7.44662	6.01505	6.69679	NA	NA	7.24766	7.3056	NA	NA	NA	NA	NA	NA	8.1085	10.189	7.52085	7.92345	10.8285	7.66635	10.9739	10.0386	6.94805	6.60605	7.45285	7.39491	7.63631	6.86885	11.3026	10.741	8.98212	7.7413	NA	NA	NA	NA	NA	NA	8.0005	5.78783	NA	NA	11.2126	7.83702	NA	NA	NA	NA	NA	NA	NA	NA	NA	NA	7.46058	8.32859	7.52136	7.57569
AT2G45640	NA	NA	48.2649	83.9771	NA	NA	55.4391	86.1911	57.6857	71.82	NA	NA	69.5167	73.3732	NA	NA	74.9049	86.3647	69.8298	79.7534	NA	NA	61.5195	85.0104	NA	NA	NA	NA	NA	NA	58.646	99.3856	62.383	82.0811	59.3192	74.0689	60.7985	82.1515	61.3338	76.8001	65.3172	84.3121	58.7485	62.2094	78.5742	87.0942	57.825	100.255	NA	NA	NA	NA	NA	NA	46.9138	47.9572	NA	NA	58.8838	58.6973	NA	NA	NA	NA	NA	NA	NA	NA	NA	NA	53.1204	50.9198	61.0013	72.3274
AT2G45650	NA	NA	0.329965	0	NA	NA	0.225488	0	0.136424	0.0671624	NA	NA	0.24122	0.1523	NA	NA	0.493652	0.456422	0.115419	0	NA	NA	0.400959	0.0770313	NA	NA	NA	NA	NA	NA	0.191894	0	0.0708796	0.196236	0.145055	0.223681	0.209225	0.0329959	0.270709	0.541167	0.181763	0.168756	0.154022	0	0.0752302	0	0.0765247	0	NA	NA	NA	NA	NA	NA	0	0.171217	NA	NA	0.370262	0	NA	NA	NA	NA	NA	NA	NA	NA	NA	NA	0.20548	0.258338	0.314115	0.0602074
AT2G45660	NA	NA	56.1469	57.8915	NA	NA	28.2867	31.9784	32.684	58.2263	NA	NA	35.7862	41.3638	NA	NA	21.5734	33.8721	19.5442	13.1119	NA	NA	28.0545	47.3917	NA	NA	NA	NA	NA	NA	45.9998	53.4072	41.3768	33.3103	35.0722	29.7269	28.8576	33.305	30.3731	42.1217	19.4152	25.8044	27.4965	21.438	124.773	102.866	26.3175	34.9219	NA	NA	NA	NA	NA	NA	49.6563	41.3976	NA	NA	80.556	61.9125	NA	NA	NA	NA	NA	NA	NA	NA	NA	NA	61.5919	78.1491	29.7811	29.6629
AT2G45670	NA	NA	48.3822	37.1081	NA	NA	41.3139	37.1549	43.383	49.9998	NA	NA	42.2065	39.9856	NA	NA	37.8594	37.4573	43.0234	34.1118	NA	NA	42.801	40.0698	NA	NA	NA	NA	NA	NA	40.4628	37.9159	45.0424	37.3318	44.4859	40.2467	42.3154	38.1839	43.6607	36.8498	40.3522	39.8043	44.4544	28.7767	46.8565	45.5181	36.5293	33.5761	NA	NA	NA	NA	NA	NA	52.7948	57.3318	NA	NA	62.4784	56.8524	NA	NA	NA	NA	NA	NA	NA	NA	NA	NA	54.2721	57.3069	40.518	39.7186
AT2G45680	NA	NA	6.34642	4.76227	NA	NA	9.57121	11.299	6.9368	6.32525	NA	NA	7.59922	6.93601	NA	NA	7.63942	8.24891	7.15737	6.97477	NA	NA	17.4847	17.9835	NA	NA	NA	NA	NA	NA	4.70897	7.59866	7.23944	9.15382	9.76479	8.864	7.47342	5.77733	8.55817	6.75961	8.19741	6.86465	10.8077	5.5602	4.74	5.11645	9.91381	7.90792	NA	NA	NA	NA	NA	NA	7.93291	8.63023	NA	NA	11.4803	10.2148	NA	NA	NA	NA	NA	NA	NA	NA	NA	NA	13.0374	9.36643	14.2706	14.0957
AT2G45685	NA	NA	0.1207	0	NA	NA	0.164966	0.266128	0.632109	0.294813	NA	NA	0.235299	0.408547	NA	NA	0.120384	0.125218	0.2111	0.442168	NA	NA	0.366673	0.704445	NA	NA	NA	NA	NA	NA	0.35097	0.221744	0.155565	0.28713	0.212243	0.163643	0.153067	0.337954	0.429106	0.329928	0.398929	0.246921	0.225363	0	0.330227	0.194616	0.167955	0.199384	NA	NA	NA	NA	NA	NA	0.599358	0	NA	NA	0.338601	0.125896	NA	NA	NA	NA	NA	NA	NA	NA	NA	NA	0.250546	0.125999	0.172353	0.572615
AT2G45690	NA	NA	7.6509	9.0324	NA	NA	6.83713	8.78067	10.4793	13.848	NA	NA	10.584	8.87374	NA	NA	10.331	10.7866	11.446	10.0901	NA	NA	7.15157	9.50769	NA	NA	NA	NA	NA	NA	10.5418	11.1582	11.0746	11.0603	10.3489	11.0911	10.7262	11.8646	10.0431	11.1324	9.29359	9.91279	10.9227	7.9163	10.3052	7.59153	8.38962	11.083	NA	NA	NA	NA	NA	NA	6.5463	7.81785	NA	NA	8.18903	9.33076	NA	NA	NA	NA	NA	NA	NA	NA	NA	NA	8.2584	8.04822	8.62802	11.383
AT2G45695	NA	NA	14.6905	20.1905	NA	NA	13.5527	18.4897	18.7275	18.0905	NA	NA	15.1247	15.5954	NA	NA	19.7802	24.5117	20.5545	23.9484	NA	NA	16.7355	19.2054	NA	NA	NA	NA	NA	NA	19.8634	26.3139	18.4606	25.9189	18.4055	21.2865	19.0957	22.7699	17.3755	21.8849	16.5893	19.4092	18.4461	18.2964	23.278	25.4633	16.24	21.3855	NA	NA	NA	NA	NA	NA	18.9666	18.2947	NA	NA	17.7209	19.1536	NA	NA	NA	NA	NA	NA	NA	NA	NA	NA	16.6193	19.361	19.2292	17.9595
AT2G45700	NA	NA	14.6594	11.2218	NA	NA	15.9467	14.7319	19.1517	19.9126	NA	NA	18.572	17.6522	NA	NA	16.9087	19.1913	17.4239	16.878	NA	NA	13.5419	16.7448	NA	NA	NA	NA	NA	NA	14.9193	15.9666	20.4684	15.9537	17.2618	17.9737	18.1434	18.2641	20.4538	13.6159	20.7374	19.2024	18.4755	12.9294	12.7211	9.76823	17.9587	18.4399	NA	NA	NA	NA	NA	NA	18.05	18.4734	NA	NA	16.8274	17.7869	NA	NA	NA	NA	NA	NA	NA	NA	NA	NA	16.9537	13.7024	17.6577	17.523
AT2G45710	NA	NA	30.8755	40.253	NA	NA	29.18	52.7472	33.4074	57.2292	NA	NA	39.2198	50.2324	NA	NA	58.9684	86.8933	53.5405	70.0307	NA	NA	32.1302	57.127	NA	NA	NA	NA	NA	NA	35.7207	62.8778	35.5606	68.1093	34.5104	63.6814	48.7952	65.8884	45.9008	51.3563	46.6813	64.7311	56.606	59.8902	42.3864	50.8425	44.7408	80.0315	NA	NA	NA	NA	NA	NA	34.2518	37.1553	NA	NA	25.8003	34.2602	NA	NA	NA	NA	NA	NA	NA	NA	NA	NA	40.9088	45.6033	45.0266	51.183
AT2G45720	NA	NA	11.2469	10.0475	NA	NA	8.30068	9.00997	9.77541	8.18024	NA	NA	9.53755	7.42917	NA	NA	11.9653	10.5271	12.5629	9.72358	NA	NA	6.28672	6.35403	NA	NA	NA	NA	NA	NA	10.4216	7.90677	9.88928	9.57234	12.0969	9.0474	13.8419	11.2317	10.437	7.82922	9.44459	8.89656	12.3897	5.52833	12.4451	12.9359	10.5726	8.36046	NA	NA	NA	NA	NA	NA	8.11668	9.57097	NA	NA	10.1384	11.7311	NA	NA	NA	NA	NA	NA	NA	NA	NA	NA	8.65362	8.84465	8.17278	7.90775
AT2G45730	NA	NA	20.3184	22.3859	NA	NA	21.5821	22.0346	23.6192	24.994	NA	NA	23.5722	21.8826	NA	NA	29.2597	32.535	29.5877	28.0744	NA	NA	19.8594	28.3315	NA	NA	NA	NA	NA	NA	26.073	26.0078	23.5308	29.9028	28.9809	30.916	29.9082	27.9373	25.0044	19.9821	23.6421	22.8916	26.7828	17.879	24.522	22.9685	25.9683	28.046	NA	NA	NA	NA	NA	NA	25.6624	24.5241	NA	NA	21.5607	26.6641	NA	NA	NA	NA	NA	NA	NA	NA	NA	NA	24.5723	20.6917	22.0756	20.3908
AT2G45740	NA	NA	89.0306	103.914	NA	NA	93.2441	93.6254	106.547	118.641	NA	NA	88.2637	87.8924	NA	NA	75.7626	65.8829	104.616	116.668	NA	NA	118.678	94.3066	NA	NA	NA	NA	NA	NA	127.013	119.044	102.829	130.869	134.652	122.673	119.316	125.971	90.732	106.862	68.7173	80.9322	97.6248	108.31	101.976	87.1811	105.548	116.79	NA	NA	NA	NA	NA	NA	94.0424	95.6264	NA	NA	83.6235	85.4814	NA	NA	NA	NA	NA	NA	NA	NA	NA	NA	88.9073	96.4114	108.941	93.3898
AT2G45750	NA	NA	10.806	5.12462	NA	NA	3.69226	1.14787	5.37526	1.54653	NA	NA	5.14304	1.55865	NA	NA	6.93256	2.59828	5.31545	2.10303	NA	NA	2.41078	2.18766	NA	NA	NA	NA	NA	NA	2.99488	0.744461	4.20725	2.10871	3.93395	1.83133	4.54246	1.65465	5.00992	1.10767	5.85955	1.55436	5.72187	1.55614	7.96859	7.21444	5.69096	2.23131	NA	NA	NA	NA	NA	NA	6.45589	8.41078	NA	NA	7.72068	7.79299	NA	NA	NA	NA	NA	NA	NA	NA	NA	NA	7.99101	7.62311	3.69688	1.35557
AT2G45760	NA	NA	0.221259	0.506827	NA	NA	0.756008	0.569156	0.304931	0.180144	NA	NA	0.269584	0.885086	NA	NA	0.588478	0.306055	0.309579	0.16211	NA	NA	8.33478	4.70047	NA	NA	NA	NA	NA	NA	0	0.487782	0.190114	0.964967	0.583603	0.899938	0.801693	0.531011	0.121016	0.24192	0.325017	0.0754397	0.537055	0.44091	0.302675	0.356755	1.19732	1.55336	NA	NA	NA	NA	NA	NA	0	0.229619	NA	NA	0.49656	0.461567	NA	NA	NA	NA	NA	NA	NA	NA	NA	NA	0.734853	1.96326	1.26378	1.04968
AT2G45770	NA	NA	31.844	42.9745	NA	NA	42.2573	49.6655	39.7698	42.8091	NA	NA	47.5213	50.8166	NA	NA	50.9647	55.4015	46.1526	50.7318	NA	NA	41.0951	58.5218	NA	NA	NA	NA	NA	NA	39.9812	62.6744	48.0948	56.6677	49.5387	54.1344	59.0322	65.3407	52.217	48.043	50.4486	52.6459	47.6116	48.3303	48.9645	42.9865	50.6849	55.3046	NA	NA	NA	NA	NA	NA	34.8125	38.0428	NA	NA	35.3174	40.8104	NA	NA	NA	NA	NA	NA	NA	NA	NA	NA	32.4356	30.0853	43.2979	50.9878
AT2G45780	NA	NA	1.14493	0.327828	NA	NA	0.195602	0.420736	0.315579	0.349564	NA	NA	0.278998	0.70461	NA	NA	0.951607	1.28677	0.600731	0.838856	NA	NA	0	0.200465	NA	NA	NA	NA	NA	NA	0.499381	0.52585	0.368911	1.13485	0.12583	0.388069	0.777833	0.400717	0.469659	0.938882	0.105115	0.780741	0.480989	0.427787	0.78311	0	0.575312	0.827444	NA	NA	NA	NA	NA	NA	0	0.594094	NA	NA	0	0.298553	NA	NA	NA	NA	NA	NA	NA	NA	NA	NA	0	0.597595	0.544965	1.25346
AT2G45790	NA	NA	80.3077	99.6279	NA	NA	64.4533	62.6145	66.5859	63.7931	NA	NA	78.556	56.5407	NA	NA	105.93	76.4415	89.9712	69.9387	NA	NA	69.2804	86.7052	NA	NA	NA	NA	NA	NA	79.9551	87.026	70.1232	85.1872	86.6487	74.4271	85.2581	85.0302	76.8446	75.8739	74.2981	64.316	88.4463	58.186	93.517	105.323	70.8724	86.108	NA	NA	NA	NA	NA	NA	66.1672	65.93	NA	NA	56.1164	63.3758	NA	NA	NA	NA	NA	NA	NA	NA	NA	NA	67.6946	71.5049	72.4959	60.5755
AT2G45800	NA	NA	2.16515	1.59416	NA	NA	1.4796	1.02297	1.2362	1.25915	NA	NA	0.829097	0.856591	NA	NA	0.616994	1.23006	0.81145	1.24641	NA	NA	1.12757	1.04703	NA	NA	NA	NA	NA	NA	1.25916	1.6479	0.930188	0.797117	1.22377	0.995965	1.06468	1.02069	0.84587	1.09912	0.738327	0.843683	0.69302	0.847503	1.33988	0.997447	0.717337	0.702547	NA	NA	NA	NA	NA	NA	2.30388	2.88895	NA	NA	2.3428	1.61311	NA	NA	NA	NA	NA	NA	NA	NA	NA	NA	1.86195	1.04938	1.1778	1.24164
AT2G45810	NA	NA	38.326	30.7714	NA	NA	40.5826	42.9064	44.5818	48.8865	NA	NA	41.6215	40.2402	NA	NA	34.6734	41.9027	38.9185	38.5184	NA	NA	41.7267	39.5309	NA	NA	NA	NA	NA	NA	42.0561	42.3886	42.744	40.4598	42.1381	44.0101	42.516	44.7671	44.7406	39.9156	45.8352	44.72	42.0829	35.7567	32.9048	29.5874	44.5801	42.8466	NA	NA	NA	NA	NA	NA	40.6005	39.2118	NA	NA	42.0509	44.5388	NA	NA	NA	NA	NA	NA	NA	NA	NA	NA	43.4264	41.5442	41.6077	42.2135
AT2G45820	NA	NA	176.85	219.411	NA	NA	174.924	196.845	143.645	176.447	NA	NA	161.819	147.842	NA	NA	119.087	114.254	157.692	153.241	NA	NA	262.85	262.132	NA	NA	NA	NA	NA	NA	192.737	190.358	155.118	150.772	156.838	144.763	157.789	143.767	159.013	168.328	144.157	166.256	143.419	169.282	249.01	262.405	143.891	190.65	NA	NA	NA	NA	NA	NA	180.51	158.708	NA	NA	230.108	221.782	NA	NA	NA	NA	NA	NA	NA	NA	NA	NA	158.723	184.827	203	193.391
AT2G45830	NA	NA	9.28645	5.99484	NA	NA	4.32687	3.75383	5.02622	4.98326	NA	NA	5.38991	4.0525	NA	NA	3.92939	4.58348	4.07518	3.09269	NA	NA	4.10345	3.52784	NA	NA	NA	NA	NA	NA	4.95874	3.47415	5.07771	5.12115	5.01022	5.60846	5.04717	3.54567	6.87998	4.38453	5.48752	4.69185	3.95645	2.52346	6.31328	6.39771	4.6337	3.03319	NA	NA	NA	NA	NA	NA	5.78515	5.95763	NA	NA	11.0363	11.2272	NA	NA	NA	NA	NA	NA	NA	NA	NA	NA	5.25724	5.37583	4.70147	4.7753
AT2G45840	NA	NA	0	0.123598	NA	NA	0	0	0.0297449	0	NA	NA	0	0	NA	NA	0	0	0	0	NA	NA	0	0	NA	NA	NA	NA	NA	NA	0	0	0	0	0	0	0	0	0	0	0.0396303	0.0367944	0.0201491	0	0	0	0	0	NA	NA	NA	NA	NA	NA	0	0	NA	NA	0	0	NA	NA	NA	NA	NA	NA	NA	NA	NA	NA	0	0	0	0
AT2G45850	NA	NA	16.1784	18.5296	NA	NA	30.2483	34.302	29.236	36.2233	NA	NA	31.3176	32.8621	NA	NA	12.9028	18.4499	19.012	20.3773	NA	NA	23.3592	27.9873	NA	NA	NA	NA	NA	NA	25.8475	31.1582	33.4642	24.036	21.7361	26.001	26.1484	28.3572	30.896	30.2108	25.2339	29.936	21.1111	20.1496	23.0019	18.4653	28.288	28.0013	NA	NA	NA	NA	NA	NA	11.4638	12.2622	NA	NA	14.0746	12.2769	NA	NA	NA	NA	NA	NA	NA	NA	NA	NA	12.4898	9.8201	33.2686	35.3247
AT2G45860	NA	NA	55.2824	97.9896	NA	NA	44.6744	72.2315	47.6478	74.8374	NA	NA	54.6337	65.8836	NA	NA	73.6627	81.1725	64.9184	78.1146	NA	NA	57.58	108.061	NA	NA	NA	NA	NA	NA	56.9002	87.2143	60.3184	86.6293	50.534	72.1255	68.0405	81.6059	58.4331	76.7553	57.1993	83.9226	62.4232	56.1744	79.4257	95.5037	52.9797	108.715	NA	NA	NA	NA	NA	NA	60.1318	53.2734	NA	NA	54.4026	62.6962	NA	NA	NA	NA	NA	NA	NA	NA	NA	NA	50.8195	50.1521	56.8037	61.8039
AT2G45870	NA	NA	3.18059	2.8509	NA	NA	2.36252	2.59169	3.01119	4.05323	NA	NA	3.70678	4.21267	NA	NA	3.86189	5.92982	4.30508	5.77517	NA	NA	1.84844	3.26063	NA	NA	NA	NA	NA	NA	2.33223	4.42053	2.43583	3.50897	3.0396	3.74974	3.33203	4.53572	2.83632	2.64601	2.58998	3.15904	2.73691	1.65341	3.46815	2.45269	2.7795	3.54075	NA	NA	NA	NA	NA	NA	4.12013	4.01834	NA	NA	2.71556	3.46175	NA	NA	NA	NA	NA	NA	NA	NA	NA	NA	3.73167	2.88715	2.30377	3.02792
AT2G45880	NA	NA	6.00034	4.55745	NA	NA	6.81969	5.77941	6.68519	5.19388	NA	NA	6.81835	6.18046	NA	NA	5.35466	5.6789	5.58963	5.36809	NA	NA	5.52607	5.01338	NA	NA	NA	NA	NA	NA	5.87713	5.29128	7.08232	5.25885	6.69168	5.71603	6.93429	6.44235	7.35827	5.24853	7.12092	5.49151	6.36826	4.97162	4.80975	4.9902	6.9335	5.86891	NA	NA	NA	NA	NA	NA	6.58643	6.55481	NA	NA	7.22925	7.54331	NA	NA	NA	NA	NA	NA	NA	NA	NA	NA	6.71277	5.90112	5.53173	6.2695
AT2G45890	NA	NA	6.48491	4.16973	NA	NA	2.48791	1.46329	3.01045	0.926291	NA	NA	3.2714	1.89044	NA	NA	3.93371	1.65241	3.9796	1.16699	NA	NA	1.79723	1.24832	NA	NA	NA	NA	NA	NA	3.3082	2.17373	3.66584	1.8494	3.50101	1.42679	3.44209	2.27536	3.39132	1.67932	4.13628	1.78438	3.48375	1.47364	5.23968	4.40261	3.7819	1.59746	NA	NA	NA	NA	NA	NA	5.08452	6.37574	NA	NA	5.04275	4.03471	NA	NA	NA	NA	NA	NA	NA	NA	NA	NA	4.91215	5.22565	2.27441	1.49466
AT2G45900	NA	NA	1.50063	1.33678	NA	NA	1.994	1.65435	2.06812	1.66298	NA	NA	3.47393	2.51402	NA	NA	2.74395	2.85414	4.54922	5.37519	NA	NA	0.861098	1.32346	NA	NA	NA	NA	NA	NA	1.26057	1.65413	3.93983	2.24766	3.07856	2.40188	2.91498	4.76859	3.85303	3.82845	2.66359	3.26888	2.3349	2.2843	1.67266	1.2098	2.19125	1.37716	NA	NA	NA	NA	NA	NA	6.95488	6.40238	NA	NA	1.73067	2.82611	NA	NA	NA	NA	NA	NA	NA	NA	NA	NA	3.73796	3.6987	1.90473	2.98153
AT2G45910	NA	NA	9.2798	5.3142	NA	NA	9.43401	6.0835	11.9838	8.97785	NA	NA	9.25465	8.74272	NA	NA	7.25585	8.24054	9.77809	7.26071	NA	NA	10.5455	6.21836	NA	NA	NA	NA	NA	NA	7.16234	4.18842	10.1884	6.72255	10.2491	7.63039	9.24652	7.21749	9.33649	6.23187	11.7383	6.36709	10.2034	4.62304	6.53007	4.52574	10.1319	6.6001	NA	NA	NA	NA	NA	NA	9.50055	9.4521	NA	NA	13.3378	11.5912	NA	NA	NA	NA	NA	NA	NA	NA	NA	NA	9.25087	9.74698	9.07944	7.08656
AT2G45920	NA	NA	15.1696	14.9271	NA	NA	10.5855	14.8784	18.7567	18.5261	NA	NA	17.3374	20.3807	NA	NA	13.9578	15.6636	22.458	19.9589	NA	NA	18.3685	14.1406	NA	NA	NA	NA	NA	NA	16.9606	14.4839	16.5223	12.5371	15.028	14.4836	15.9861	14.6352	17.704	15.9437	15.1432	14.4967	16.4357	10.6972	14.0779	18.0861	15.0634	15.3528	NA	NA	NA	NA	NA	NA	15.596	21.6186	NA	NA	25.0538	26.3525	NA	NA	NA	NA	NA	NA	NA	NA	NA	NA	14.3251	15.2222	17.7461	17.5043
AT2G45930	NA	NA	0.274469	0.314356	NA	NA	0.281345	0.403446	0.453915	0.726264	NA	NA	0.535064	0.76011	NA	NA	0.228125	0.3322	0.480036	0.603287	NA	NA	0.333522	0.512604	NA	NA	NA	NA	NA	NA	0	0.25212	0.412709	0.326462	0.180988	0.604696	0.44752	0.384249	0.525418	0.450149	0.20159	0.327537	0.230611	0.410207	0.500619	0.221275	0.31827	0.283371	NA	NA	NA	NA	NA	NA	0.408877	0	NA	NA	0.384985	0.500997	NA	NA	NA	NA	NA	NA	NA	NA	NA	NA	0.455788	0.286518	0.0653212	0.751218
AT2G45940	NA	NA	0	0.169011	NA	NA	0	0.271137	0.20337	0.24029	NA	NA	0	0.227038	NA	NA	0.0490599	0.20412	0.20647	0.216235	NA	NA	0.089658	0.137799	NA	NA	NA	NA	NA	NA	0	0	0	0.117014	0	0.150051	0.0802021	0.0590254	0.121066	0.0806732	0	0.150941	0	0	0	0.475869	0.0456309	0.0609411	NA	NA	NA	NA	NA	NA	0	0	NA	NA	0.0827939	0.0769593	NA	NA	NA	NA	NA	NA	NA	NA	NA	NA	0.0612628	0.385111	0	0.107703
AT2G45950	NA	NA	16.7559	14.9644	NA	NA	12.1321	14.7339	13.0032	18.9206	NA	NA	11.982	13.4117	NA	NA	13.6615	17.8316	13.8504	16.6611	NA	NA	9.69576	12.5734	NA	NA	NA	NA	NA	NA	17.865	18.5432	12.3406	15.9757	14.0306	16.8353	15.7563	16.3966	12.4377	13.3043	14.1382	16.5611	14.7675	15.4032	17.5095	14.3126	13.0921	14.9929	NA	NA	NA	NA	NA	NA	20.8012	25.1521	NA	NA	28.6511	28.9727	NA	NA	NA	NA	NA	NA	NA	NA	NA	NA	19.8338	18.6368	13.1027	15.1778
AT2G45960	NA	NA	446.056	436.211	NA	NA	319.879	229.751	246.147	252.232	NA	NA	293.583	250.8	NA	NA	303.051	263.548	302.294	244.082	NA	NA	247.96	234.84	NA	NA	NA	NA	NA	NA	260.09	329.8	211.576	275.849	260.574	254.206	231.21	230.078	232.165	198.947	258.76	239.221	224.291	184.218	438.542	481.229	219.516	237.841	NA	NA	NA	NA	NA	NA	658.47	645.855	NA	NA	582.537	575.146	NA	NA	NA	NA	NA	NA	NA	NA	NA	NA	549.862	657.215	257.372	253.615
AT2G45970	NA	NA	13.9607	14.2407	NA	NA	21.4161	17.0475	18.0777	12.4321	NA	NA	19.7031	15.5725	NA	NA	20.016	13.5781	16.99	13.6382	NA	NA	14.5788	16.3807	NA	NA	NA	NA	NA	NA	15.9842	22.148	18.6494	12.9441	18.4437	14.9352	20.8133	16.5926	19.8649	13.6744	19.9201	17.255	20.8668	21.0823	14.3897	13.1309	23.215	21.5002	NA	NA	NA	NA	NA	NA	19.5697	19.3931	NA	NA	18.7254	21.9942	NA	NA	NA	NA	NA	NA	NA	NA	NA	NA	21.9759	20.0387	19.2776	19.4501
AT2G45980	NA	NA	55.3094	65.7963	NA	NA	51.7271	60.0846	54.3794	62.6729	NA	NA	58.9485	53.1194	NA	NA	38.8617	38.1547	48.2674	35.6149	NA	NA	73.1857	79.9023	NA	NA	NA	NA	NA	NA	54.3003	58.7148	58.1189	48.4924	46.1224	46.0459	47.5702	52.543	58.7482	60.6302	47.167	52.6862	46.019	39.84	68.5763	65.7361	43.9255	58.4575	NA	NA	NA	NA	NA	NA	37.9412	40.2387	NA	NA	43.9088	45.4238	NA	NA	NA	NA	NA	NA	NA	NA	NA	NA	39.9467	41.2199	56.0453	53.6338
AT2G45990	NA	NA	47.5405	52.1385	NA	NA	50.1535	66.544	48.0701	68.2237	NA	NA	49.9035	56.8074	NA	NA	43.6848	46.7908	50.9025	51.5544	NA	NA	66.0437	68.7104	NA	NA	NA	NA	NA	NA	62.4086	72.0951	50.4377	63.6958	57.5975	61.7619	55.3316	65.698	54.6595	61.7003	45.1515	56.152	50.0094	52.2678	57.0411	45.9516	50.3993	71.2412	NA	NA	NA	NA	NA	NA	53.9769	54.5715	NA	NA	52.5681	55.6374	NA	NA	NA	NA	NA	NA	NA	NA	NA	NA	53.9747	55.2221	57.0213	58.1216
AT2G46000	NA	NA	21.74	26.9003	NA	NA	11.8056	12.3402	15.5692	16.0408	NA	NA	16.839	13.439	NA	NA	18.7146	17.0496	17.857	15.3595	NA	NA	9.78864	13.4586	NA	NA	NA	NA	NA	NA	11.6271	15.6193	13.5929	16.1615	16.1276	16.119	14.6289	14.946	15.2349	15.0686	16.2526	17.6045	16.0554	14.1184	22.4818	22.5343	16.9864	21.8841	NA	NA	NA	NA	NA	NA	16.3859	14.101	NA	NA	16.1182	17.0069	NA	NA	NA	NA	NA	NA	NA	NA	NA	NA	15.2305	14.7919	13.7664	13.9547
AT2G46020	NA	NA	15.2805	10.5679	NA	NA	18.7887	13.7491	23.0804	15.5784	NA	NA	18.5659	16.9123	NA	NA	15.9409	15.7603	17.882	14.8102	NA	NA	19.0219	12.0777	NA	NA	NA	NA	NA	NA	13.6011	10.112	22.5242	10.5731	17.9249	12.9617	19.1946	13.7335	23.4538	13.0919	23.8858	16.1755	20.3499	11.7044	10.9441	8.16971	22.4957	14.1297	NA	NA	NA	NA	NA	NA	23.121	20.2859	NA	NA	23.9394	24.3803	NA	NA	NA	NA	NA	NA	NA	NA	NA	NA	20.2048	17.6216	18.1768	13.9749
AT2G46030	NA	NA	51.8803	59.6595	NA	NA	40.8858	43.6648	36.557	53.7364	NA	NA	44.401	39.7171	NA	NA	38.9474	39.788	35.563	38.4711	NA	NA	36.2241	46.9325	NA	NA	NA	NA	NA	NA	54.9898	59.3393	29.8382	44.8712	32.1873	43.8907	30.7361	40.4994	36.0417	45.5173	32.4197	39.5862	26.99	30.4315	54.6587	53.294	31.4383	41.7274	NA	NA	NA	NA	NA	NA	56.5104	52.7552	NA	NA	49.7654	48.004	NA	NA	NA	NA	NA	NA	NA	NA	NA	NA	52.4563	52.3017	41.9203	42.3698
AT2G46040	NA	NA	3.31839	2.68825	NA	NA	2.9314	3.24192	3.0786	3.78904	NA	NA	3.96426	3.78554	NA	NA	4.92418	6.12951	4.02015	3.67658	NA	NA	2.85215	3.70338	NA	NA	NA	NA	NA	NA	3.24777	3.09279	4.45078	3.36939	2.95316	3.45656	3.95899	3.99818	3.65208	3.36278	3.95312	2.89756	3.58151	1.97573	2.69414	2.87102	3.37869	3.04164	NA	NA	NA	NA	NA	NA	4.82284	4.6197	NA	NA	4.04151	3.84113	NA	NA	NA	NA	NA	NA	NA	NA	NA	NA	3.1585	3.08386	3.46718	3.21945
AT2G46050	NA	NA	0.101707	0.232975	NA	NA	0.139007	0.0747501	0.196236	0.372632	NA	NA	0.223057	0.375554	NA	NA	0.439575	0.246199	0.391339	0.223553	NA	NA	0.123589	0.18995	NA	NA	NA	NA	NA	NA	0.0591483	0.18685	0.218475	0.120973	0.223556	0.275785	0.257961	0.264432	0.194698	0.166806	0.261453	0.277421	0.531719	0.304011	0.0927542	0	0.220151	0.336018	NA	NA	NA	NA	NA	NA	0.101009	0	NA	NA	0.114128	0.265212	NA	NA	NA	NA	NA	NA	NA	NA	NA	NA	0.168896	0.159257	0.193642	0.148464
AT2G46060	NA	NA	4.72057	3.24396	NA	NA	5.20445	4.41773	7.45989	7.5074	NA	NA	6.04301	5.75216	NA	NA	6.46595	8.53215	7.44151	6.82504	NA	NA	5.50678	5.46608	NA	NA	NA	NA	NA	NA	5.38076	5.4347	6.30047	6.18877	7.30472	7.12543	6.91009	7.12479	6.86784	5.84958	6.1715	6.35221	7.4037	3.76274	4.39116	3.55199	5.66368	5.35456	NA	NA	NA	NA	NA	NA	5.50079	5.29086	NA	NA	5.72084	4.52988	NA	NA	NA	NA	NA	NA	NA	NA	NA	NA	6.40191	6.63612	5.66222	6.6381
AT2G46070	NA	NA	15.6514	13.9424	NA	NA	10.6043	8.50446	10.8773	9.5845	NA	NA	10.2032	6.17449	NA	NA	10.2735	6.06008	12.1193	9.99719	NA	NA	8.20903	5.05921	NA	NA	NA	NA	NA	NA	11.4361	7.07791	11.8391	6.89495	16.7014	8.20687	19.3639	9.63147	9.58481	6.72819	10.4639	7.02407	14.4867	7.79728	11.2238	9.27485	12.6165	6.24266	NA	NA	NA	NA	NA	NA	14.3483	13.4663	NA	NA	22.2913	20.1623	NA	NA	NA	NA	NA	NA	NA	NA	NA	NA	15.9945	17.6652	12.289	6.10226
AT2G46080	NA	NA	22.8323	23.0573	NA	NA	12.583	14.7057	15.2934	15.2914	NA	NA	17.4991	15.3357	NA	NA	18.0792	19.1873	22.9292	17.8078	NA	NA	14.5436	13.8988	NA	NA	NA	NA	NA	NA	18.2755	18.312	15.5048	17.375	20.1285	16.0603	19.1032	18.4373	15.9793	12.5493	16.4541	14.607	16.0668	9.7235	24.5728	26.1264	15.1264	13.2312	NA	NA	NA	NA	NA	NA	26.5767	30.5742	NA	NA	30.0285	31.5615	NA	NA	NA	NA	NA	NA	NA	NA	NA	NA	30.6791	29.6011	14.4319	13.5735
AT2G46090	NA	NA	17.3134	17.8466	NA	NA	16.018	22.9043	20.3734	24.5599	NA	NA	21.8413	25.8999	NA	NA	24.2196	30.3964	20.9169	25.175	NA	NA	17.2354	24.2823	NA	NA	NA	NA	NA	NA	18.8983	25.5437	21.7996	26.8239	21.2526	27.2651	22.8972	30.6042	23.2731	25.1189	22.987	28.7891	23.8967	24.4824	17.0648	15.4612	21.0442	25.795	NA	NA	NA	NA	NA	NA	16.2687	19.0733	NA	NA	16.962	17.3642	NA	NA	NA	NA	NA	NA	NA	NA	NA	NA	16.6424	17.0308	19.588	24.4953
AT2G46100	NA	NA	65.1611	63.7135	NA	NA	63.43	59.3752	59.7392	70.6096	NA	NA	54.2994	55.1515	NA	NA	48.6779	52.9022	66.1376	69.9525	NA	NA	60.1927	56.6895	NA	NA	NA	NA	NA	NA	78.7888	67.7499	55.7875	66.6628	76.525	64.7224	66.442	61.566	49.186	59.5425	39.653	48.9097	59.1983	59.8643	83.1529	81.6333	54.9154	76.9868	NA	NA	NA	NA	NA	NA	42.8322	48.3255	NA	NA	63.7379	58.0238	NA	NA	NA	NA	NA	NA	NA	NA	NA	NA	56.2446	64.5961	50.9488	47.1596
AT2G46110	NA	NA	4.50815	5.31082	NA	NA	5.36928	6.86326	5.75143	5.55807	NA	NA	7.12491	6.46039	NA	NA	5.99512	7.39396	6.17251	5.66228	NA	NA	5.79114	6.97618	NA	NA	NA	NA	NA	NA	5.31841	6.38907	6.52973	6.94526	4.98286	6.63597	7.51386	7.41899	6.86877	5.14038	5.8654	7.55367	6.39715	4.10676	3.99386	4.36133	7.04978	8.08531	NA	NA	NA	NA	NA	NA	2.81424	2.40608	NA	NA	1.80668	2.95568	NA	NA	NA	NA	NA	NA	NA	NA	NA	NA	3.20842	2.82363	6.62133	5.8286
AT2G46120	NA	NA	0	0	NA	NA	0	0	0	0	NA	NA	0	0	NA	NA	0	0	0	0	NA	NA	0	0	NA	NA	NA	NA	NA	NA	0	0	0	0	0	0	0	0	0	0	0	0	0	0	0	0	0	0	NA	NA	NA	NA	NA	NA	0	0	NA	NA	1.38595	0	NA	NA	NA	NA	NA	NA	NA	NA	NA	NA	0	0	0	0.901462
AT2G46130	NA	NA	1.80326	3.78642	NA	NA	1.23229	0.99399	1.49111	1.10113	NA	NA	1.83092	1.29472	NA	NA	1.19902	0.935381	1.99743	1.101	NA	NA	0.913017	1.40325	NA	NA	NA	NA	NA	NA	4.1948	0.772999	1.42031	1.31075	1.05697	0.611208	1.30676	0.841505	1.726	0.492913	1.43482	1.8445	1.29065	0.898353	1.78158	1.93837	1.67283	1.73763	NA	NA	NA	NA	NA	NA	2.9848	1.2476	NA	NA	1.51761	1.88089	NA	NA	NA	NA	NA	NA	NA	NA	NA	NA	2.12112	1.72555	0.85832	0.438712
AT2G46140	NA	NA	25.2597	19.8228	NA	NA	12.7864	9.88403	20.1136	9.33079	NA	NA	20.0618	9.06809	NA	NA	18.9729	9.38212	21.5982	8.73944	NA	NA	10.0894	11.4117	NA	NA	NA	NA	NA	NA	17.6824	6.10149	11.4549	7.8821	11.1044	10.3057	13.3049	8.23263	16.7579	7.28821	13.0555	8.29348	18.1229	5.35982	23.7828	29.415	14.7177	8.30664	NA	NA	NA	NA	NA	NA	18.5824	25.7287	NA	NA	18.6339	18.7845	NA	NA	NA	NA	NA	NA	NA	NA	NA	NA	22.9153	18.7998	13.693	10.0716
AT2G46150	NA	NA	2.96223	4.2409	NA	NA	2.65689	2.38122	3.0108	1.50736	NA	NA	3.11295	1.42423	NA	NA	3.20068	2.17679	4.07991	1.62776	NA	NA	1.79979	2.33395	NA	NA	NA	NA	NA	NA	2.15339	1.90472	2.6248	3.30317	2.44167	1.88257	3.55535	2.0365	3.18973	1.51821	3.67146	1.57812	3.52593	2.2136	2.61707	5.67182	2.6621	1.37624	NA	NA	NA	NA	NA	NA	3.12577	2.11349	NA	NA	4.36274	4.15185	NA	NA	NA	NA	NA	NA	NA	NA	NA	NA	2.22898	4.15525	2.11496	2.63497
AT2G46160	NA	NA	4.49131	3.85801	NA	NA	3.22268	3.87858	3.71385	4.02239	NA	NA	4.92502	4.76796	NA	NA	4.9275	6.83383	4.63453	3.29065	NA	NA	3.6839	3.98433	NA	NA	NA	NA	NA	NA	4.30972	6.68346	3.8591	5.43115	6.61429	5.55644	8.29947	7.36561	3.80757	4.66518	5.44292	4.51746	6.70868	8.27872	6.04156	5.4313	5.03446	5.93534	NA	NA	NA	NA	NA	NA	3.34536	4.42796	NA	NA	5.54379	5.15311	NA	NA	NA	NA	NA	NA	NA	NA	NA	NA	5.59376	6.44665	3.84801	4.99902
AT2G46170	NA	NA	27.453	38.9442	NA	NA	23.3317	25.2978	28.7314	26.89	NA	NA	29.2721	24.7424	NA	NA	49.8049	48.0943	52.0115	46.3542	NA	NA	29.2956	33.9644	NA	NA	NA	NA	NA	NA	26.7443	43.4204	26.8216	47.6267	40.6166	44.1166	42.2374	45.4569	24.0473	27.9597	25.537	25.3251	39.2374	29.0889	41.6217	38.8723	29.0655	38.386	NA	NA	NA	NA	NA	NA	19.791	24.1517	NA	NA	20.5632	22.1665	NA	NA	NA	NA	NA	NA	NA	NA	NA	NA	30.0841	30.4039	20.9605	24.0545
AT2G46180	NA	NA	17.1954	12.3522	NA	NA	12.0601	10.8365	15.4246	14.0922	NA	NA	14.7577	12.6478	NA	NA	11.7596	11.0321	10.3413	9.78051	NA	NA	13.1511	10.7401	NA	NA	NA	NA	NA	NA	11.7546	8.81211	15.585	10.7049	14.9196	11.2477	14.8247	11.6143	17.0156	12.1631	16.424	13.1658	14.9265	9.3555	12.2772	11.9172	16.6513	11.2748	NA	NA	NA	NA	NA	NA	11.1602	11.1924	NA	NA	14.0907	14.2777	NA	NA	NA	NA	NA	NA	NA	NA	NA	NA	12.2424	10.904	15.8669	11.2017
AT2G46190	NA	NA	0	0	NA	NA	0	0	0	0	NA	NA	0	0	NA	NA	0	0	0	0	NA	NA	0	0	NA	NA	NA	NA	NA	NA	0	0	0	0	0	0	0	0	0	0	0	0	0	0	0	0	0	0	NA	NA	NA	NA	NA	NA	0	0	NA	NA	0	0	NA	NA	NA	NA	NA	NA	NA	NA	NA	NA	0	0	0	0
AT2G46192	NA	NA	4.14292	4.24552	NA	NA	1.49008	2.96474	4.8081	5.41466	NA	NA	3.2412	4.09283	NA	NA	2.10228	4.2226	5.56784	4.95249	NA	NA	1.45729	3.56328	NA	NA	NA	NA	NA	NA	3.42381	6.97021	5.62066	3.97676	3.73838	3.76924	3.23925	6.32328	1.61002	6.31787	2.40226	6.7654	2.15776	1.9553	6.06508	3.86737	1.71935	4.05218	NA	NA	NA	NA	NA	NA	2.16552	2.94174	NA	NA	5.87226	3.86639	NA	NA	NA	NA	NA	NA	NA	NA	NA	NA	4.34514	4.4386	2.28332	3.66035
AT2G46200	NA	NA	6.52194	7.20765	NA	NA	4.61328	6.55932	5.3299	9.12949	NA	NA	7.63969	7.25288	NA	NA	5.47778	6.29127	6.00349	6.28743	NA	NA	4.65778	5.55603	NA	NA	NA	NA	NA	NA	5.52297	5.59149	6.43956	5.62526	6.7402	7.29106	7.25517	6.68201	8.13559	6.63055	7.26932	7.84147	6.98593	5.4722	6.62613	4.42775	7.7662	6.61536	NA	NA	NA	NA	NA	NA	6.59081	5.4622	NA	NA	7.19004	8.41386	NA	NA	NA	NA	NA	NA	NA	NA	NA	NA	4.56019	5.5541	6.04528	6.3886
AT2G46210	NA	NA	0.870089	0.622835	NA	NA	1.11486	1.55873	1.43895	1.46109	NA	NA	1.64319	1.40561	NA	NA	0.86781	0.789827	0.798921	0.63749	NA	NA	1.18946	1.26953	NA	NA	NA	NA	NA	NA	0.885512	1.19886	1.6354	0.905549	0.764997	0.737283	1.20193	1.13109	1.81433	1.24863	1.27811	0.964155	0.852899	0.596012	0.64472	1.05219	1.29481	0.943227	NA	NA	NA	NA	NA	NA	1.83625	0.677225	NA	NA	1.15941	1.13443	NA	NA	NA	NA	NA	NA	NA	NA	NA	NA	1.30943	1.47597	1.39775	0.95257
AT2G46220	NA	NA	165.714	176.003	NA	NA	163.391	165.281	149.067	192.248	NA	NA	138.048	125.552	NA	NA	67.265	61.7479	87.9591	76.1189	NA	NA	148.099	113.397	NA	NA	NA	NA	NA	NA	177.616	152.397	136.73	97.0884	100.026	97.5865	85.7306	91.7189	134.022	155.731	122.538	135.45	97.4698	106.714	184.003	178.13	108.89	138.529	NA	NA	NA	NA	NA	NA	120.402	125.815	NA	NA	177.573	170.251	NA	NA	NA	NA	NA	NA	NA	NA	NA	NA	138.46	150.359	164.556	150.482
AT2G46225	NA	NA	28.7754	23.4362	NA	NA	27.8795	26.4124	29.7165	27.0206	NA	NA	31.5698	25.3828	NA	NA	25.1285	23.7936	27.7806	18.9278	NA	NA	35.0443	25.9453	NA	NA	NA	NA	NA	NA	28.3372	22.3676	27.6919	20.9415	22.1514	20.9805	25.5096	20.3087	33.9953	22.8628	28.0388	24.5061	26.2906	17.0751	26.1842	25.1576	27.6234	22.2354	NA	NA	NA	NA	NA	NA	30.7371	26.6774	NA	NA	26.5492	27.1461	NA	NA	NA	NA	NA	NA	NA	NA	NA	NA	31.3257	26.5675	26.541	22.3089
AT2G46230	NA	NA	38.6413	58.2223	NA	NA	39.7855	53.9594	47.6209	48.2399	NA	NA	51.768	53.5856	NA	NA	64.1193	59.3299	57.2496	55.6161	NA	NA	40.0684	58.2952	NA	NA	NA	NA	NA	NA	44.0454	64.4902	46.9255	51.6809	44.3173	55.649	48.599	56.5698	47.5295	46.0991	45.4726	53.5784	53.2615	41.1531	49.336	53.9975	46.494	63.7605	NA	NA	NA	NA	NA	NA	49.2919	49.191	NA	NA	42.5895	45.9473	NA	NA	NA	NA	NA	NA	NA	NA	NA	NA	55.5413	45.2678	48.8016	52.2067
AT2G46240	NA	NA	4.93059	2.88239	NA	NA	6.03687	4.54859	6.82347	7.27604	NA	NA	6.30785	5.80009	NA	NA	4.64447	5.48814	5.44353	4.81667	NA	NA	4.6496	3.44119	NA	NA	NA	NA	NA	NA	5.01799	3.66103	6.57547	4.41882	5.75749	4.70026	7.49963	5.31055	8.14647	4.88561	7.31821	5.74382	6.13737	4.40093	3.30218	1.65626	6.51154	4.4542	NA	NA	NA	NA	NA	NA	1.63225	1.06602	NA	NA	1.87306	1.55357	NA	NA	NA	NA	NA	NA	NA	NA	NA	NA	1.74844	1.93014	5.67161	4.74198
AT2G46250	NA	NA	10.7288	14.1784	NA	NA	12.4075	18.1966	10.3502	11.2129	NA	NA	12.0162	13.2689	NA	NA	7.81973	7.70565	8.15523	7.18042	NA	NA	9.21374	11.0302	NA	NA	NA	NA	NA	NA	11.6389	15.465	10.4152	9.93899	7.6189	8.4618	9.04564	8.95423	11.2283	10.8283	12.7292	13.9991	8.72549	9.91889	17.8753	17.798	10.6546	12.9513	NA	NA	NA	NA	NA	NA	13.5238	14.346	NA	NA	15.3382	15.9789	NA	NA	NA	NA	NA	NA	NA	NA	NA	NA	12.4629	11.4152	11.6865	10.9929
AT2G46255	NA	NA	0	0	NA	NA	0	0	0	0	NA	NA	0	0	NA	NA	0	0.27715	0	0	NA	NA	0	0.187101	NA	NA	NA	NA	NA	NA	0	0	0	0	0	0	0	0	0	0	0	0	0	0	0	1.29225	0	0	NA	NA	NA	NA	NA	NA	0	0	NA	NA	0.449663	0	NA	NA	NA	NA	NA	NA	NA	NA	NA	NA	0	0	0	0
AT2G46260	NA	NA	16.8689	15.291	NA	NA	21.1444	20.4864	23.6459	26.9177	NA	NA	21.9601	22.0953	NA	NA	14.9953	15.7846	17.9227	17.1181	NA	NA	17.9224	20.217	NA	NA	NA	NA	NA	NA	18.2565	19.3899	22.9818	17.6324	18.0039	18.0397	19.6439	19.3403	23.2386	20.2689	20.506	20.761	18.7463	14.5606	16.0011	15.2723	21.8971	20.3405	NA	NA	NA	NA	NA	NA	17.2907	13.668	NA	NA	23.7372	20.7471	NA	NA	NA	NA	NA	NA	NA	NA	NA	NA	17.6016	18.1274	20.3094	21.5954
AT2G46270	NA	NA	11.8476	8.975	NA	NA	4.33502	3.39386	4.6541	5.24075	NA	NA	5.54676	4.01879	NA	NA	6.73017	5.35517	7.24419	5.60467	NA	NA	7.93517	4.55168	NA	NA	NA	NA	NA	NA	7.37833	3.42768	3.60705	4.51238	9.84246	5.154	5.44201	3.8434	4.97479	3.00899	5.00178	2.79904	8.11684	3.25322	8.08228	10.6796	5.74052	3.1591	NA	NA	NA	NA	NA	NA	16.584	14.522	NA	NA	38.4702	24.3746	NA	NA	NA	NA	NA	NA	NA	NA	NA	NA	19.2483	19.4767	5.28402	3.64269
AT2G46280	NA	NA	61.9264	68.4276	NA	NA	62.4428	79.7597	71.1485	93.6353	NA	NA	78.8183	83.9406	NA	NA	79.8947	87.8805	71.8515	72.8079	NA	NA	50.3632	86.6283	NA	NA	NA	NA	NA	NA	64.4161	84.8251	69.3494	74.3301	60.5734	74.1829	63.34	72.4199	70.1601	77.1833	79.2175	83.0935	77.2038	71.2404	59.1833	76.2061	70.6193	95.3396	NA	NA	NA	NA	NA	NA	79.7953	79.1068	NA	NA	67.7214	69.9644	NA	NA	NA	NA	NA	NA	NA	NA	NA	NA	76.3221	75.6511	65.8161	81.2855
AT2G46290	NA	NA	3.3575	3.20453	NA	NA	3.44162	3.85566	5.20559	5.1255	NA	NA	4.94307	4.21864	NA	NA	5.86025	5.32153	5.18707	4.7149	NA	NA	3.99489	5.38876	NA	NA	NA	NA	NA	NA	4.2306	3.80374	3.72632	5.10284	4.30496	4.17272	4.35924	4.11287	5.66214	3.21216	5.49711	4.05437	5.45916	3.20592	3.38092	4.51134	5.77509	5.43071	NA	NA	NA	NA	NA	NA	3.47339	4.50065	NA	NA	2.59018	2.77245	NA	NA	NA	NA	NA	NA	NA	NA	NA	NA	4.47204	4.74622	5.12728	3.82894
AT2G46300	NA	NA	0	0	NA	NA	0.315703	0.0565892	0.424455	0.376133	NA	NA	0.56288	0.142156	NA	NA	0.102393	0.159758	0.269328	0.225653	NA	NA	0.187126	0.215701	NA	NA	NA	NA	NA	NA	0.179112	0.113163	0.330792	0.488439	0.338483	0.313172	0.418475	0.400375	0.252677	0.50512	0.226208	0.10501	0.46004	0.153434	0.280876	0.248297	0.214282	0.12719	NA	NA	NA	NA	NA	NA	0.305872	0.159812	NA	NA	0.518398	0.321244	NA	NA	NA	NA	NA	NA	NA	NA	NA	NA	0.319655	0.24113	0.0732981	0.224788
AT2G46308	NA	NA	0	0	NA	NA	0	0	0	0.388405	NA	NA	0	0	NA	NA	0	0	0	0	NA	NA	0	0.445478	NA	NA	NA	NA	NA	NA	0	0	0	0	0	0	0	0.190818	0	0	0	0	0	0	0	0	0	0	NA	NA	NA	NA	NA	NA	0	0	NA	NA	0	0	NA	NA	NA	NA	NA	NA	NA	NA	NA	NA	0	0	0	0
AT2G46310	NA	NA	4.3917	3.50571	NA	NA	4.72909	5.37953	4.91535	4.87584	NA	NA	5.31846	5.65118	NA	NA	8.80465	6.62705	4.32925	2.34013	NA	NA	2.26401	3.60393	NA	NA	NA	NA	NA	NA	4.25671	4.44974	7.54703	4.74876	2.9837	4.1499	3.90581	3.5133	7.20606	6.47517	6.64666	6.67015	3.10601	3.97795	4.06582	5.79366	3.66253	6.43025	NA	NA	NA	NA	NA	NA	5.68324	5.52442	NA	NA	6.57072	6.24648	NA	NA	NA	NA	NA	NA	NA	NA	NA	NA	4.75146	4.86235	4.24409	3.30248
AT2G46320	NA	NA	8.60158	10.6726	NA	NA	6.3679	8.99351	7.98759	11.1718	NA	NA	8.30934	9.54735	NA	NA	11.0643	13.1729	12.7873	15.9054	NA	NA	7.4659	9.53831	NA	NA	NA	NA	NA	NA	9.64732	10.6854	9.76641	12.261	10.8938	12.9461	13.4683	15.0934	8.48507	9.34883	9.28841	10.0203	10.6112	9.69262	10.3659	11.5576	9.76846	12.9826	NA	NA	NA	NA	NA	NA	11.4917	12.0084	NA	NA	12.9843	14.6861	NA	NA	NA	NA	NA	NA	NA	NA	NA	NA	12.0308	11.224	7.4573	8.03432
AT2G46330	NA	NA	136.209	152.966	NA	NA	215.981	264.798	203.666	232.297	NA	NA	188.693	273.434	NA	NA	108.361	140.14	81.8817	117.636	NA	NA	194.224	186.175	NA	NA	NA	NA	NA	NA	183.102	214.095	183.632	155.512	122.513	155.172	95.168	132.349	168.578	233.409	165.113	215.603	91.8251	133.192	143.567	164.425	144.621	194.339	NA	NA	NA	NA	NA	NA	83.5585	71.8036	NA	NA	74.7985	81.4715	NA	NA	NA	NA	NA	NA	NA	NA	NA	NA	99.3838	83.5514	176.828	230.851
AT2G46340	NA	NA	39.7296	30.8792	NA	NA	16.6079	11.2159	16.328	12.9078	NA	NA	13.4753	10.8668	NA	NA	33.0765	28.4299	37.0258	26.2918	NA	NA	24.5137	19.1705	NA	NA	NA	NA	NA	NA	35.6376	24.0681	11.2363	25.4251	34.5345	26.1119	30.1666	23.1823	12.877	8.87477	16.3682	11.6687	30.4432	16.2456	35.1287	36.354	23.8001	19.4261	NA	NA	NA	NA	NA	NA	46.3395	46.1076	NA	NA	46.1262	52.7777	NA	NA	NA	NA	NA	NA	NA	NA	NA	NA	53.5018	54.6046	17.6454	13.4939
AT2G46360	NA	NA	0	0.391159	NA	NA	0	0	0	0.139031	NA	NA	0.0832238	0	NA	NA	0.113544	0	0.238927	0	NA	NA	0	0	NA	NA	NA	NA	NA	NA	0	0	0	0	0	0	0	0	0	0	0	0	0	0	0	0	0.105608	0.141042	NA	NA	NA	NA	NA	NA	0	0.354431	NA	NA	0	0	NA	NA	NA	NA	NA	NA	NA	NA	NA	NA	0	0	0	0
AT2G46370	NA	NA	33.3989	33.2173	NA	NA	23.4538	20.4557	31.0184	20.1491	NA	NA	27.25	21.9945	NA	NA	32.5807	24.6198	32.4437	28.2631	NA	NA	27.0135	20.9247	NA	NA	NA	NA	NA	NA	31.7125	20.5311	25.2856	24.4878	34.8202	26.0298	35.2255	24.6765	26.9163	17.5611	27.1868	18.3024	30.9683	18.1225	27.549	29.1556	29.0426	22.2561	NA	NA	NA	NA	NA	NA	28.3104	30.7607	NA	NA	26.1787	30.5468	NA	NA	NA	NA	NA	NA	NA	NA	NA	NA	29.2623	31.7932	27.4406	20.2363
AT2G46375	NA	NA	0	0.800511	NA	NA	0.716449	0.642112	0.19265	0	NA	NA	0.255478	0.64521	NA	NA	0.116185	0.12085	0.122242	0	NA	NA	0.424659	0.652676	NA	NA	NA	NA	NA	NA	1.21942	0.898836	0	0.41567	0.460888	0.118451	0.189936	0.489247	0.0955702	0.382103	0.513351	0.476615	0.195751	0.522298	0.956123	0	0.162096	1.15457	NA	NA	NA	NA	NA	NA	0.69414	0.362674	NA	NA	0.196074	0.911282	NA	NA	NA	NA	NA	NA	NA	NA	NA	NA	0	0.182405	0.332682	0.127532
AT2G46380	NA	NA	2.44142	2.01949	NA	NA	1.9928	2.96565	2.48612	1.8221	NA	NA	2.37972	2.79631	NA	NA	3.17906	4.45587	3.22619	3.32908	NA	NA	2.14262	3.1031	NA	NA	NA	NA	NA	NA	2.4847	3.53836	2.44739	3.46856	3.69681	3.33303	4.15273	4.65217	2.61501	2.63233	3.06331	2.75161	3.71007	2.43255	2.28837	2.2963	3.37628	3.13676	NA	NA	NA	NA	NA	NA	4.17581	4.15241	NA	NA	2.39713	3.92588	NA	NA	NA	NA	NA	NA	NA	NA	NA	NA	3.82903	3.92909	2.8729	2.64811
AT2G46390	NA	NA	194.835	300.302	NA	NA	143.768	188.134	136.542	136.481	NA	NA	151.651	148.925	NA	NA	211.208	194.961	180.892	186.41	NA	NA	198.975	191.375	NA	NA	NA	NA	NA	NA	200.097	208.672	170.526	223.525	148.75	186.524	177.332	190.582	198.249	250.422	179.447	238.16	172.797	282.155	200.368	285.743	160.954	310.078	NA	NA	NA	NA	NA	NA	164.164	173.158	NA	NA	167.461	161.875	NA	NA	NA	NA	NA	NA	NA	NA	NA	NA	128.644	126.577	203.234	225.974
AT2G46400	NA	NA	3.39402	3.21122	NA	NA	0.806738	4.98893	0.854155	1.32159	NA	NA	0.611307	5.17646	NA	NA	1.56992	0.867511	1.08397	1.18929	NA	NA	59.2639	70.5187	NA	NA	NA	NA	NA	NA	0.429091	5.6389	0.507178	11.5258	9.2766	11.3539	1.3367	1.03294	0.968528	0.403366	0.162575	0.452824	6.30953	1.10272	1.61492	1.18967	2.37281	1.82823	NA	NA	NA	NA	NA	NA	2.1983	0.765711	NA	NA	3.14617	1.77006	NA	NA	NA	NA	NA	NA	NA	NA	NA	NA	29.2223	22.0284	10.1847	7.80849
AT2G46410	NA	NA	8.33699	9.54857	NA	NA	4.6422	4.99264	5.36187	3.89669	NA	NA	5.79374	4.18061	NA	NA	10.0603	5.9796	8.1006	5.20335	NA	NA	7.87946	7.71309	NA	NA	NA	NA	NA	NA	7.18287	6.01306	4.64298	5.38663	4.88668	7.11681	7.16032	5.31087	5.06653	5.57059	4.53577	4.84287	6.45711	8.15286	8.44794	12.9446	6.54046	7.65103	NA	NA	NA	NA	NA	NA	6.74647	8.33156	NA	NA	5.89027	6.60242	NA	NA	NA	NA	NA	NA	NA	NA	NA	NA	6.28132	6.60782	5.29101	5.52145
AT2G46420	NA	NA	9.49084	9.56569	NA	NA	9.4692	12.8347	12.7922	14.9522	NA	NA	13.5758	18.2234	NA	NA	12.5267	19.2327	17.7611	18.1491	NA	NA	10.9562	11.8981	NA	NA	NA	NA	NA	NA	10.4318	11.9263	12.9255	12.4552	11.2234	13.1571	11.6921	11.8254	11.2384	12.712	11.8154	10.4522	13.2019	7.28139	9.04492	6.12117	10.169	9.56352	NA	NA	NA	NA	NA	NA	20.6423	18.714	NA	NA	20.7141	19.0068	NA	NA	NA	NA	NA	NA	NA	NA	NA	NA	23.9168	26.3539	11.0678	13.3692
AT2G46430	NA	NA	3.47851	3.10754	NA	NA	1.2361	1.17602	3.62423	3.28526	NA	NA	2.5599	4.00319	NA	NA	3.88573	3.36814	3.38259	1.835	NA	NA	3.93105	1.90024	NA	NA	NA	NA	NA	NA	2.54892	1.66154	1.82321	2.53764	4.95455	2.45238	1.97879	2.04533	2.39722	1.67347	1.81396	1.47067	2.67587	1.28237	2.44269	2.69218	3.11934	2.09734	NA	NA	NA	NA	NA	NA	4.00737	2.59916	NA	NA	5.38658	3.59197	NA	NA	NA	NA	NA	NA	NA	NA	NA	NA	4.65006	7.08087	1.95374	1.49792
AT2G46440	NA	NA	2.85131	1.94175	NA	NA	1.68519	1.72745	4.33314	3.043	NA	NA	2.36612	4.12603	NA	NA	1.35787	2.02533	1.833	0.846922	NA	NA	2.52835	1.79904	NA	NA	NA	NA	NA	NA	1.29967	1.24586	1.19187	1.58878	2.64243	1.64556	0.865588	1.35627	1.95992	2.10647	1.66971	0.683149	1.52519	1.57404	1.79212	1.86382	2.91911	2.03679	NA	NA	NA	NA	NA	NA	6.96454	3.35892	NA	NA	6.26933	4.26012	NA	NA	NA	NA	NA	NA	NA	NA	NA	NA	5.53475	8.28588	1.24713	1.51862
AT2G46450	NA	NA	19.222	15.0428	NA	NA	11.3252	13.7131	12.7095	17.5088	NA	NA	13.8736	18.0219	NA	NA	15.6297	23.1384	15.4783	18.6265	NA	NA	13.6995	14.1203	NA	NA	NA	NA	NA	NA	15.0142	21.7267	12.6657	12.2474	12.1424	12.6292	11.2028	15.3322	13.5656	13.8367	15.712	16.1637	13.3561	14.9117	16.4248	14.4514	10.3277	12.3379	NA	NA	NA	NA	NA	NA	37.3963	38.4341	NA	NA	40.0395	36.8945	NA	NA	NA	NA	NA	NA	NA	NA	NA	NA	30.7503	29.9811	13.3081	16.6008
AT2G46455	NA	NA	0.830995	1.42764	NA	NA	0.141969	0.91612	0.97346	1.09944	NA	NA	1.31624	1.72601	NA	NA	1.5195	2.58631	1.09004	1.67433	NA	NA	0.378671	1.11549	NA	NA	NA	NA	NA	NA	0.845725	1.60299	1.07103	1.56499	0.547969	1.76039	1.16675	1.53731	0.965831	0.795021	0.991808	1.34583	0.969735	0.310491	0.568387	0	0.899371	1.88749	NA	NA	NA	NA	NA	NA	0	0.215599	NA	NA	0.23312	0.866767	NA	NA	NA	NA	NA	NA	NA	NA	NA	NA	0.431239	0.759042	0.593309	0.90977
AT2G46460	NA	NA	0	0	NA	NA	0	0	0	0	NA	NA	0	0	NA	NA	0	0	0	0	NA	NA	0	0	NA	NA	NA	NA	NA	NA	0	0	0	0	0	0	0	0	0	0	0	0	0	0	0	0	0.0577236	0	NA	NA	NA	NA	NA	NA	0	0	NA	NA	0	0	NA	NA	NA	NA	NA	NA	NA	NA	NA	NA	0	0	0	0
AT2G46470	NA	NA	15.7144	18.1258	NA	NA	14.7753	23.8361	22.0564	24.409	NA	NA	22.4871	21.0567	NA	NA	20.379	23.2015	20.8566	21.3123	NA	NA	12.4595	20.2162	NA	NA	NA	NA	NA	NA	20.7407	24.1605	18.4342	23.2868	21.0186	22.9675	21.6447	23.9613	20.8473	19.8018	21.0782	24.3198	21.9328	16.4346	19.5657	17.7904	20.1953	22.4146	NA	NA	NA	NA	NA	NA	14.8318	17.3492	NA	NA	14.9448	14.9959	NA	NA	NA	NA	NA	NA	NA	NA	NA	NA	16.1479	18.4985	18.4608	20.5799
AT2G46480	NA	NA	0.113627	0.26028	NA	NA	0.155298	0.125266	0.156596	0.231281	NA	NA	0.110755	0.209785	NA	NA	0.0755529	0	0.278221	0.166503	NA	NA	0.207112	0.185686	NA	NA	NA	NA	NA	NA	0.264323	0.167	0.146449	0.360405	0.0999027	0.269594	0.123512	0.13635	0.248591	0.186357	0.333824	0.193709	0.297019	0.056607	0.259063	0.183211	0.298657	0.09385	NA	NA	NA	NA	NA	NA	0.225694	0.11792	NA	NA	0.510014	0.533332	NA	NA	NA	NA	NA	NA	NA	NA	NA	NA	0	0.23723	0.0540844	0.0829322
AT2G46490	NA	NA	57.8824	93.7043	NA	NA	72.4543	82.5257	76.243	98.5577	NA	NA	84.2903	91.6238	NA	NA	53.1975	52.9279	70.0852	64.8366	NA	NA	60.3606	77.244	NA	NA	NA	NA	NA	NA	72.8264	82.4123	87.2749	61.3447	60.6779	68.5723	56.8682	68.5671	94.2145	127.488	67.9596	106.173	56.0114	70.1492	74.4861	93.7777	51.9747	85.3877	NA	NA	NA	NA	NA	NA	23.2151	31.4788	NA	NA	31.8511	33.3799	NA	NA	NA	NA	NA	NA	NA	NA	NA	NA	29.1134	30.2117	72.0565	97.593
AT2G46493	NA	NA	0	0	NA	NA	0	0	0	0	NA	NA	0.041299	0	NA	NA	0	0	0	0	NA	NA	0	0	NA	NA	NA	NA	NA	NA	0	0	0	0	0	0	0	0.0338952	0	0	0	0	0	0	0	0	0	0	NA	NA	NA	NA	NA	NA	0.168316	0	NA	NA	0	0	NA	NA	NA	NA	NA	NA	NA	NA	NA	NA	0.0703601	0	0	0
AT2G46494	NA	NA	0.331177	0.189653	NA	NA	0	0	0.0912832	0	NA	NA	0.0403509	0	NA	NA	0	0	0.115843	0	NA	NA	0	0	NA	NA	NA	NA	NA	NA	0	0	0.0711399	0.0656522	0	0	0.0299991	0.0993513	0	0	0	0	0.0309175	0	0.0755065	0	0.102408	0	NA	NA	NA	NA	NA	NA	0.164452	0	NA	NA	0	0.0863584	NA	NA	NA	NA	NA	NA	NA	NA	NA	NA	0.0687448	0	0.0788173	0
AT2G46495	NA	NA	0.483447	1.10741	NA	NA	1.87212	1.00672	2.39857	0.721621	NA	NA	2.55249	1.38844	NA	NA	3.00024	2.28481	1.74743	0.826486	NA	NA	3.42687	1.16624	NA	NA	NA	NA	NA	NA	2.90524	1.30264	1.80005	1.02227	1.48769	1.47476	2.83189	1.93375	2.11535	1.58578	2.95899	1.48351	2.43718	1.68592	1.02875	0.779506	2.21748	1.99651	NA	NA	NA	NA	NA	NA	0.480129	1.33791	NA	NA	0.180829	0.588302	NA	NA	NA	NA	NA	NA	NA	NA	NA	NA	1.60564	0.757007	1.91761	0.999745
AT2G46500	NA	NA	25.2183	25.4033	NA	NA	22.528	21.884	23.6794	19.5426	NA	NA	24.2663	17.8805	NA	NA	22.1976	19.2277	26.0384	17.6976	NA	NA	42.3664	37.1857	NA	NA	NA	NA	NA	NA	23.6775	14.8478	22.6475	20.3584	26.4131	22.193	23.8068	17.4094	25.6334	16.4443	24.1569	18.0773	27.7126	18.0125	25.7694	27.3119	27.2111	21.4878	NA	NA	NA	NA	NA	NA	31.1556	31.768	NA	NA	35.4578	34.8606	NA	NA	NA	NA	NA	NA	NA	NA	NA	NA	34.1204	32.4706	27.1886	20.2077
AT2G46505	NA	NA	65.8925	69.431	NA	NA	41.8769	34.0612	55.6367	54.5423	NA	NA	62.9963	42.7819	NA	NA	63.5293	68.2072	72.2194	50.0478	NA	NA	47.2411	58.1983	NA	NA	NA	NA	NA	NA	60.4184	50.1165	56.523	55.2978	66.817	59.5574	60.1252	53.4159	60.006	54.8748	64.7704	59.761	57.9881	31.6229	78.8213	72.6004	53.7234	44.8997	NA	NA	NA	NA	NA	NA	56.2786	56.0735	NA	NA	71.9679	60.5961	NA	NA	NA	NA	NA	NA	NA	NA	NA	NA	56.3525	58.3528	56.9774	43.9246
AT2G46510	NA	NA	6.18129	7.60401	NA	NA	7.97887	6.47797	6.01577	6.98981	NA	NA	5.69035	5.4948	NA	NA	7.10383	6.09601	9.79651	7.43628	NA	NA	18.2217	14.7333	NA	NA	NA	NA	NA	NA	8.03278	6.81357	7.14717	11.4066	17.1763	11.3292	10.0233	8.5926	7.01209	5.8407	7.23036	6.34869	9.41826	5.77866	7.75985	6.39835	8.80188	8.50906	NA	NA	NA	NA	NA	NA	9.01883	8.39476	NA	NA	9.46233	9.0741	NA	NA	NA	NA	NA	NA	NA	NA	NA	NA	11.7855	13.8613	11.0786	7.57487
AT2G46520	NA	NA	11.0791	9.36584	NA	NA	10.167	10.3722	13.2621	12.7144	NA	NA	12.959	12.484	NA	NA	14.2248	17.2408	16.2951	14.0314	NA	NA	9.55222	10.9124	NA	NA	NA	NA	NA	NA	9.63405	11.5533	12.6248	13.1361	13.0111	13.644	14.2795	13.358	12.2348	10.3543	14.0659	12.5377	15.1797	8.54198	10.4648	9.44233	13.0919	12.0268	NA	NA	NA	NA	NA	NA	14.6184	13.3593	NA	NA	13.4386	14.4726	NA	NA	NA	NA	NA	NA	NA	NA	NA	NA	13.6672	12.6394	10.6976	9.93454
AT2G46530	NA	NA	12.8855	12.2305	NA	NA	6.81094	7.11581	4.59166	4.14426	NA	NA	4.68393	4.6879	NA	NA	4.56794	4.06206	14.3435	20.0292	NA	NA	7.2234	6.78083	NA	NA	NA	NA	NA	NA	11.2198	8.73662	4.46539	12.645	13.2069	12.8129	13.3874	8.94138	6.30786	5.13735	6.03922	4.73323	6.73916	7.80252	11.1345	11.1343	10.1704	7.20298	NA	NA	NA	NA	NA	NA	6.57529	6.57538	NA	NA	7.0698	9.28191	NA	NA	NA	NA	NA	NA	NA	NA	NA	NA	6.53168	7.76602	8.23418	6.96258
AT2G46535	NA	NA	17.2726	29.0147	NA	NA	10.8593	13.9641	11.1087	14.2504	NA	NA	14.479	11.126	NA	NA	16.9977	16.2467	24.5701	24.4666	NA	NA	10.7743	15.5917	NA	NA	NA	NA	NA	NA	18.6168	20.1394	11.1804	22.1882	15.3888	18.4221	22.572	19.6213	15.3044	12.4645	10.2336	16.3328	20.1671	18.4719	24.8885	24.1368	21.2931	17.5	NA	NA	NA	NA	NA	NA	22.4146	18.1643	NA	NA	20.1573	27.6248	NA	NA	NA	NA	NA	NA	NA	NA	NA	NA	20.1738	20.1946	12.8255	15.212
AT2G46540	NA	NA	65.1477	80.3867	NA	NA	57.8022	72.0857	59.823	82.493	NA	NA	66.3956	71.326	NA	NA	77.6614	96.3386	81.2065	93.0904	NA	NA	47.2363	84.2793	NA	NA	NA	NA	NA	NA	77.2396	90.7232	63.5544	87.7637	61.5511	86.0083	68.4679	91.709	64.8664	82.6441	65.8257	93.1455	67.1368	83.5594	69.4248	65.5796	67.2805	110.293	NA	NA	NA	NA	NA	NA	55.764	52.2945	NA	NA	53.9191	52.5597	NA	NA	NA	NA	NA	NA	NA	NA	NA	NA	48.8627	59.7416	68.1859	73.5564
AT2G46550	NA	NA	57.5575	60.0384	NA	NA	64.0506	71.1974	62.9099	69.6527	NA	NA	66.1432	63.5532	NA	NA	40.6414	44.92	50.7181	51.0812	NA	NA	53.5707	54.8738	NA	NA	NA	NA	NA	NA	69.263	61.7886	71.3908	52.0419	55.8136	53.765	58.8991	59.3807	64.7966	62.9897	55.4804	58.1233	47.9786	51.9165	78.4977	65.0819	58.0789	67.1096	NA	NA	NA	NA	NA	NA	20.9283	19.5844	NA	NA	38.5873	31.1112	NA	NA	NA	NA	NA	NA	NA	NA	NA	NA	28.3348	30.6988	63.7253	61.2538
AT2G46560	NA	NA	10.9719	6.88351	NA	NA	8.96242	7.23353	12.7261	9.07531	NA	NA	9.08248	9.17513	NA	NA	10.6334	9.91649	10.8211	8.89218	NA	NA	8.42132	6.59662	NA	NA	NA	NA	NA	NA	8.35871	6.65909	11.8894	7.28714	10.978	8.76425	10.7026	8.65623	11.7218	7.90851	12.2418	8.50649	11.6914	6.84703	6.37333	5.18335	10.7834	7.92705	NA	NA	NA	NA	NA	NA	12.169	11.6041	NA	NA	10.9656	11.9059	NA	NA	NA	NA	NA	NA	NA	NA	NA	NA	11.7116	10.4687	9.26955	7.82948
AT2G46567	NA	NA	6.49823	5.58194	NA	NA	7.77122	9.55185	8.06006	9.25873	NA	NA	14.6474	5.99871	NA	NA	9.72182	7.86506	5.68259	7.14161	NA	NA	7.89636	8.72293	NA	NA	NA	NA	NA	NA	10.3925	8.35675	7.67735	7.72922	5.71335	11.0128	8.82945	9.42226	7.10835	9.76945	8.35236	9.97028	6.36985	3.23731	10.3709	5.23884	7.78644	10.7344	NA	NA	NA	NA	NA	NA	17.7475	6.74377	NA	NA	12.7607	13.5559	NA	NA	NA	NA	NA	NA	NA	NA	NA	NA	8.76775	12.7191	9.27914	5.92853
AT2G46570	NA	NA	2.63634	2.65714	NA	NA	2.88256	1.12381	2.90665	1.80302	NA	NA	3.13505	1.52511	NA	NA	1.78802	1.27635	3.02473	1.62252	NA	NA	3.1395	2.28952	NA	NA	NA	NA	NA	NA	1.96248	1.70486	3.76031	2.13232	3.38416	1.67993	2.98033	1.58178	3.34529	1.21066	2.59467	1.33034	2.8353	1.62859	1.92343	2.21042	3.14675	1.52424	NA	NA	NA	NA	NA	NA	4.1892	3.50203	NA	NA	4.08246	3.2998	NA	NA	NA	NA	NA	NA	NA	NA	NA	NA	4.7282	4.01804	2.6101	1.34692
AT2G46572	NA	NA	1.48539	0.850626	NA	NA	1.5226	1.63754	2.21087	1.63264	NA	NA	1.77361	2.74241	NA	NA	1.4815	2.51695	3.42921	1.74128	NA	NA	1.44398	1.14433	NA	NA	NA	NA	NA	NA	1.12299	1.41901	2.42497	1.70788	1.04478	1.46005	1.69534	2.10921	1.70609	2.51735	1.47282	2.6842	1.91365	1.03599	1.76103	1.43701	1.8832	2.20834	NA	NA	NA	NA	NA	NA	1.62271	1.54151	NA	NA	1.50011	2.09159	NA	NA	NA	NA	NA	NA	NA	NA	NA	NA	1.84999	2.32589	1.06053	2.00564
AT2G46580	NA	NA	19.7997	26.5785	NA	NA	25.1696	33.8762	26.583	43.7678	NA	NA	25.2654	31.9695	NA	NA	25.9057	32.8359	28.9691	29.0133	NA	NA	21.3433	30.7656	NA	NA	NA	NA	NA	NA	28.4771	40.5208	28.1714	39.3351	26.9546	39.9053	30.1619	40.7056	29.2275	32.8221	26.7391	35.3511	28.5811	31.3946	23.3962	26.4323	25.3459	31.564	NA	NA	NA	NA	NA	NA	16.7036	17.4546	NA	NA	20.6648	16.3217	NA	NA	NA	NA	NA	NA	NA	NA	NA	NA	19.003	18.8909	30.5023	34.5738
AT2G46590	NA	NA	8.80832	7.84653	NA	NA	7.30124	6.14406	10.1386	11.9857	NA	NA	7.61187	7.62929	NA	NA	7.0499	8.57397	10.6697	7.29019	NA	NA	5.79772	8.77748	NA	NA	NA	NA	NA	NA	7.25694	8.18099	9.07512	8.92478	9.68053	9.53717	9.69283	9.1507	11.442	8.38242	9.4646	9.00978	8.81704	5.93214	5.69004	4.47114	9.40699	8.18463	NA	NA	NA	NA	NA	NA	10.4488	8.97187	NA	NA	10.5704	9.78299	NA	NA	NA	NA	NA	NA	NA	NA	NA	NA	11.4106	9.57814	9.12281	8.21468
AT2G46600	NA	NA	106.894	197.66	NA	NA	76.0126	126.042	70.2855	75.6789	NA	NA	58.8161	71.6959	NA	NA	94.8713	79.0734	104.261	111.916	NA	NA	274.282	240.072	NA	NA	NA	NA	NA	NA	155.683	216.872	56.0403	237.949	185.651	218.019	93.6286	135.893	61.2615	82.9991	58.3712	61.6947	119.867	181.832	131.958	142.38	135.858	264.612	NA	NA	NA	NA	NA	NA	48.6184	53.3766	NA	NA	80.835	87.5807	NA	NA	NA	NA	NA	NA	NA	NA	NA	NA	184.842	177.084	130.813	146.086
AT2G46610	NA	NA	5.33573	5.11341	NA	NA	5.95311	6.48254	5.22249	8.99875	NA	NA	5.83773	7.17056	NA	NA	8.76099	11.5605	5.56111	7.18042	NA	NA	5.35901	7.01627	NA	NA	NA	NA	NA	NA	4.49624	6.32163	5.19283	7.8144	6.36672	7.60319	5.79993	6.99077	6.64074	6.84601	5.91841	8.09383	5.50988	4.88235	4.96537	4.03827	6.53239	9.0839	NA	NA	NA	NA	NA	NA	4.21766	4.18126	NA	NA	6.90379	6.13332	NA	NA	NA	NA	NA	NA	NA	NA	NA	NA	5.018	4.8311	5.75323	5.56337
AT2G46620	NA	NA	8.79864	8.59224	NA	NA	5.37981	5.37752	6.73949	5.12766	NA	NA	9.79502	7.32431	NA	NA	9.05273	7.84688	9.2979	4.54649	NA	NA	11.367	6.81087	NA	NA	NA	NA	NA	NA	6.94824	5.2747	8.03761	7.9684	9.24239	8.03643	8.55736	6.68685	9.9287	7.74686	6.90453	5.46309	8.75019	6.69036	8.65765	10.1548	7.77561	5.69904	NA	NA	NA	NA	NA	NA	5.5189	7.30489	NA	NA	7.3789	9.75703	NA	NA	NA	NA	NA	NA	NA	NA	NA	NA	10.8046	10.3935	7.75883	6.62461
AT2G46630	NA	NA	18.5652	15.5117	NA	NA	17.6785	13.9802	24.9987	16.3543	NA	NA	24.3629	16.7635	NA	NA	17.8589	13.5242	16.8205	12.7103	NA	NA	13.4988	11.7234	NA	NA	NA	NA	NA	NA	13.1862	7.26871	21.3782	12.308	20.136	16.7631	24.6189	15.491	27.0084	19.051	21.627	21.1171	20.3436	14.783	15.6126	12.0228	30.6568	21.3041	NA	NA	NA	NA	NA	NA	18.4378	18.635	NA	NA	18.8688	16.2693	NA	NA	NA	NA	NA	NA	NA	NA	NA	NA	13.1405	11.5169	22.961	14.272
AT2G46640	NA	NA	7.78091	8.91167	NA	NA	4.2911	1.45474	3.19819	1.88939	NA	NA	4.7568	1.93221	NA	NA	2.76838	1.22735	4.29743	2.90043	NA	NA	7.7133	2.96372	NA	NA	NA	NA	NA	NA	5.87462	3.31035	2.87366	3.30145	6.72108	2.63731	5.41598	3.60372	4.03174	2.23882	3.10808	2.18752	5.12302	2.65222	7.78071	4.40205	5.2764	4.17167	NA	NA	NA	NA	NA	NA	5.96509	7.08326	NA	NA	5.97394	5.33938	NA	NA	NA	NA	NA	NA	NA	NA	NA	NA	7.14061	6.76874	4.54825	2.1919
AT2G46650	NA	NA	60.0302	75.4947	NA	NA	30.7269	33.133	27.8367	42.5501	NA	NA	38.1482	25.7157	NA	NA	66.6038	45.5886	78.0636	34.841	NA	NA	45.3409	44.4059	NA	NA	NA	NA	NA	NA	69.5482	41.6053	20.3287	70.4686	73.4774	56.9716	67.6836	52.5431	21.8244	17.7603	31.0363	27.6916	42.8557	42.2203	79.0062	84.6456	42.0391	52.4012	NA	NA	NA	NA	NA	NA	73.8797	81.8431	NA	NA	59.4365	62.9826	NA	NA	NA	NA	NA	NA	NA	NA	NA	NA	85.8092	103.828	43.9245	24.2265
AT2G46660	NA	NA	2.97598	2.44984	NA	NA	1.20751	1.36701	1.28168	2.00653	NA	NA	1.63168	1.28776	NA	NA	3.77207	2.86226	2.08195	2.65739	NA	NA	0.452035	1.17239	NA	NA	NA	NA	NA	NA	0.811268	2.01607	1.31849	1.80674	2.33035	2.23805	2.45986	2.04595	0.941014	1.62694	1.74179	1.71228	1.99688	1.71424	2.07793	2.09932	1.43788	2.03554	NA	NA	NA	NA	NA	NA	3.04792	4.05357	NA	NA	1.82625	1.55205	NA	NA	NA	NA	NA	NA	NA	NA	NA	NA	2.08489	3.30079	0.885323	0.984216
AT2G46662	NA	NA	0	0	NA	NA	0	0	0	0	NA	NA	0	0.393532	NA	NA	0	0	0	0	NA	NA	0	0	NA	NA	NA	NA	NA	NA	0	0	0	0	0	0	0	0	0	0.699167	0	0	0	0	0	0	0	0	NA	NA	NA	NA	NA	NA	0	0	NA	NA	0	0	NA	NA	NA	NA	NA	NA	NA	NA	NA	NA	0	0	0	0
AT2G46670	NA	NA	13.3942	15.3407	NA	NA	2.20355	3.19025	1.70921	4.34191	NA	NA	1.93418	1.75547	NA	NA	6.10233	7.63401	3.81757	3.99812	NA	NA	1.05493	2.37414	NA	NA	NA	NA	NA	NA	5.04876	5.19485	1.17219	4.32709	3.70739	3.53105	3.14557	4.11741	1.69581	1.62722	1.27526	3.38286	3.10294	4.07781	15.4952	17.5973	1.80245	2.76574	NA	NA	NA	NA	NA	NA	11.3316	12.6133	NA	NA	19.9008	16.2993	NA	NA	NA	NA	NA	NA	NA	NA	NA	NA	12.46	20.0671	2.47933	3.25865
AT2G46680	NA	NA	56.3943	28.1705	NA	NA	15.7867	13.3331	18.6155	36.0681	NA	NA	20.928	12.2099	NA	NA	20.6464	25.4698	26.9514	21.0077	NA	NA	21.4666	18.6854	NA	NA	NA	NA	NA	NA	28.1339	17.3756	18.1564	24.4065	60.276	21.4637	28.4346	16.1978	25.0845	16.9381	18.6141	14.5021	33.4662	11.2379	26.3348	24.7591	25.3803	24.6924	NA	NA	NA	NA	NA	NA	26.9914	32.1536	NA	NA	111.162	45.0023	NA	NA	NA	NA	NA	NA	NA	NA	NA	NA	52.4098	64.5443	20.3099	15.1747
AT2G46685	NA	NA	1.32593	0	NA	NA	2.71829	5.35975	0.730937	2.15907	NA	NA	1.29242	1.632	NA	NA	1.32245	2.2926	0.927599	1.94294	NA	NA	4.83362	2.47633	NA	NA	NA	NA	NA	NA	1.54221	2.92311	0.569643	3.1542	1.74866	0.898835	1.44128	1.3259	0.362604	1.44974	0.486928	0.452084	0.990271	1.32111	1.20921	0	1.84503	5.47574	NA	NA	NA	NA	NA	NA	0	2.75206	NA	NA	0.743927	0	NA	NA	NA	NA	NA	NA	NA	NA	NA	NA	2.20186	0	2.52447	5.80648
AT2G46690	NA	NA	53.267	60.7282	NA	NA	25.8815	23.9743	28.4887	32.1287	NA	NA	40.3101	23.0824	NA	NA	37.6117	35.6577	37.8631	25.2424	NA	NA	16.3304	13.7473	NA	NA	NA	NA	NA	NA	39.646	32.949	34.7467	30.71	36.3065	30.8917	34.3954	28.49	36.8854	33.5288	33.7392	38.9895	23.3586	23.4935	75.8758	75.6437	31.7339	35.5196	NA	NA	NA	NA	NA	NA	51.9307	41.0795	NA	NA	70.7396	57.0892	NA	NA	NA	NA	NA	NA	NA	NA	NA	NA	32.461	34.1795	27.5639	24.1648
AT2G46700	NA	NA	7.18147	7.59242	NA	NA	8.68268	8.23612	9.02715	8.73835	NA	NA	8.86535	8.47498	NA	NA	6.79535	7.20468	8.66787	8.15269	NA	NA	8.19917	8.27214	NA	NA	NA	NA	NA	NA	8.07751	6.06027	8.6117	7.97869	7.63239	7.83737	8.24945	6.97616	9.69019	7.29123	8.43356	7.91077	8.56097	6.09386	8.20467	8.01646	8.66308	7.4307	NA	NA	NA	NA	NA	NA	9.16994	5.97864	NA	NA	9.03261	7.61409	NA	NA	NA	NA	NA	NA	NA	NA	NA	NA	7.60098	7.16721	8.60198	9.33102
AT2G46710	NA	NA	33.5442	47.0096	NA	NA	23.5638	26.2231	23.9761	22.4339	NA	NA	26.7055	25.1315	NA	NA	25.733	21.4707	16.8715	16.181	NA	NA	15.6969	18.6047	NA	NA	NA	NA	NA	NA	25.0816	27.942	26.1371	29.2424	26.0579	28.0711	34.1599	32.8143	26.5231	25.3433	28.0804	32.4644	23.1075	24.911	37.9069	35.6096	27.8	28.4371	NA	NA	NA	NA	NA	NA	38.0731	32.4332	NA	NA	31.2699	35.4771	NA	NA	NA	NA	NA	NA	NA	NA	NA	NA	30.1874	25.2295	30.1478	26.6876
AT2G46720	NA	NA	1.71497	1.45496	NA	NA	1.60602	1.0737	2.29348	1.00843	NA	NA	1.57876	1.05543	NA	NA	1.62601	0.593056	1.59969	0.558449	NA	NA	1.81381	1.15661	NA	NA	NA	NA	NA	NA	0.738781	0.840174	2.12849	0.402932	1.36822	0.516696	2.34747	0.851118	3.17876	0.972283	2.09933	0.822955	1.82637	0.37972	1.50609	0.921733	1.79716	0.524621	NA	NA	NA	NA	NA	NA	1.57704	1.45018	NA	NA	2.31642	1.75567	NA	NA	NA	NA	NA	NA	NA	NA	NA	NA	1.47669	1.88972	2.47912	1.52985
AT2G46730	NA	NA	1.81988	1.35936	NA	NA	1.02736	2.44245	1.41761	2.15813	NA	NA	1.69676	1.9478	NA	NA	1.52574	2.87304	2.87845	4.05809	NA	NA	0.721119	1.5147	NA	NA	NA	NA	NA	NA	2.11673	3.63411	1.73367	2.29011	2.71315	2.33326	2.50859	2.73768	2.09894	2.03308	2.26649	3.26437	2.26037	2.04977	1.37104	0.893063	1.70048	2.45075	NA	NA	NA	NA	NA	NA	2.43604	2.29922	NA	NA	1.99773	2.47593	NA	NA	NA	NA	NA	NA	NA	NA	NA	NA	1.90525	1.69327	1.77012	2.19452
AT2G46735	NA	NA	12.0476	9.79246	NA	NA	9.56089	11.0681	10.3906	11.9447	NA	NA	7.43418	8.55042	NA	NA	8.13993	8.26522	11.3511	10.8202	NA	NA	13.8133	12.4751	NA	NA	NA	NA	NA	NA	13.3348	12.6374	7.42991	9.78438	9.31114	11.7895	13.3774	13.4076	10.2029	9.87951	9.70498	7.55292	11.211	13.2623	18.5187	13.7858	8.11178	12.0372	NA	NA	NA	NA	NA	NA	25.6667	26.8207	NA	NA	32.9252	23.6124	NA	NA	NA	NA	NA	NA	NA	NA	NA	NA	20.4099	19.9805	12.2089	9.50226
AT2G46740	NA	NA	7.52194	6.08798	NA	NA	6.16832	2.50617	8.87369	3.5112	NA	NA	9.70247	3.70332	NA	NA	11.2367	8.04629	10.5946	4.62934	NA	NA	17.7932	5.92364	NA	NA	NA	NA	NA	NA	7.52404	2.06362	8.3159	3.41969	5.64345	3.67133	5.05115	3.24942	9.73668	3.45423	8.94995	5.47127	8.22068	2.54817	4.34456	4.36619	5.75287	2.85786	NA	NA	NA	NA	NA	NA	5.57783	7.91025	NA	NA	5.1206	5.49202	NA	NA	NA	NA	NA	NA	NA	NA	NA	NA	6.82845	5.96764	6.01492	2.9646
AT2G46750	NA	NA	10.0901	10.7083	NA	NA	3.47927	2.04105	6.0216	4.4844	NA	NA	7.73725	2.9624	NA	NA	14.5877	10.2437	8.96933	5.8328	NA	NA	10.1238	3.58738	NA	NA	NA	NA	NA	NA	6.837	2.82307	4.41444	3.56008	5.20889	4.17303	4.52804	2.53637	6.91108	2.93521	8.36277	5.08153	6.67162	3.36652	12.4944	19.8514	4.56564	2.52311	NA	NA	NA	NA	NA	NA	19.3062	24.113	NA	NA	25.761	24.9594	NA	NA	NA	NA	NA	NA	NA	NA	NA	NA	16.4099	15.4131	5.5077	3.78355
AT2G46760	NA	NA	2.2889	1.25378	NA	NA	0.884095	0.292565	0.9052	0.324099	NA	NA	1.43079	0.0918676	NA	NA	0.860228	0.653872	1.07913	0.218741	NA	NA	0.786041	0.766679	NA	NA	NA	NA	NA	NA	0.752378	0.329091	1.06887	0.315652	0.831227	0.337311	0.919491	0.517482	0.870891	0.163216	1.24258	0.373244	1.13346	0.297468	1.22523	1.60461	1.30786	0.410982	NA	NA	NA	NA	NA	NA	1.48252	1.75573	NA	NA	1.22838	0.986115	NA	NA	NA	NA	NA	NA	NA	NA	NA	NA	1.28077	0.779149	0.757899	0.435806
AT2G46770	NA	NA	0	0	NA	NA	0.0891674	0.0479493	0.0359651	0	NA	NA	0.0317961	0.0803011	NA	NA	0	0	0	0	NA	NA	0	0	NA	NA	NA	NA	NA	NA	0	0	0	0.0517332	0	0.0884527	0.0236389	0	0.0713664	0.142667	0.0479177	0	0	0	0	0	0.060522	0	NA	NA	NA	NA	NA	NA	0	0	NA	NA	0	0	NA	NA	NA	NA	NA	NA	NA	NA	NA	NA	0	0	0	0
AT2G46780	NA	NA	11.164	8.03721	NA	NA	19.2546	13.597	14.1257	13.2014	NA	NA	14.1206	12.2689	NA	NA	10.039	11.9496	10.5996	7.16687	NA	NA	15.6333	20.6268	NA	NA	NA	NA	NA	NA	14.9019	14.1421	11.6938	10.4545	9.02102	10.2349	9.34225	7.63394	14.1022	10.0559	14.1347	11.7456	10.7599	6.19737	10.1329	7.71463	15.6663	13.3484	NA	NA	NA	NA	NA	NA	16.5783	12.1376	NA	NA	13.8995	15.1935	NA	NA	NA	NA	NA	NA	NA	NA	NA	NA	15.8025	12.4866	13.2088	12.3
AT2G46787	NA	NA	0	0	NA	NA	0	0	0	0	NA	NA	0	0	NA	NA	0	0	0	0	NA	NA	0	0	NA	NA	NA	NA	NA	NA	0	0	0	0	0	0	0	0	0	0	0	0	0	0	0	0	0	0	NA	NA	NA	NA	NA	NA	0	0	NA	NA	0	0	NA	NA	NA	NA	NA	NA	NA	NA	NA	NA	0	0	0	0
AT2G46790	NA	NA	24.8862	20.8115	NA	NA	3.64424	4.06451	2.722	4.5026	NA	NA	2.88777	2.7349	NA	NA	11.4255	10.9623	7.94504	6.0778	NA	NA	3.96007	2.99709	NA	NA	NA	NA	NA	NA	8.67216	6.82165	2.41833	5.55987	6.72907	6.19241	5.58199	5.64866	3.15978	1.8356	2.57491	3.16508	5.0891	3.19786	21.2096	17.1969	1.93911	2.8956	NA	NA	NA	NA	NA	NA	29.0307	27.1588	NA	NA	31.9701	33.3739	NA	NA	NA	NA	NA	NA	NA	NA	NA	NA	30.2568	36.2361	4.79456	3.96426
AT2G46800	NA	NA	46.2002	36.4305	NA	NA	29.5883	34.7108	33.3692	37.3197	NA	NA	36.6037	31.3725	NA	NA	28.9101	28.2726	33.9709	31.3685	NA	NA	28.2907	30.3238	NA	NA	NA	NA	NA	NA	31.2992	43.9936	30.708	30.6408	31.9537	29.2281	31.6611	32.2186	32.6446	21.9513	36.5533	38.1436	38.2759	25.848	44.9461	42.9016	32.6301	32.2653	NA	NA	NA	NA	NA	NA	58.1346	58.74	NA	NA	74.0315	63.9577	NA	NA	NA	NA	NA	NA	NA	NA	NA	NA	54.277	51.4478	32.0647	36.7211
AT2G46810	NA	NA	14.9103	13.4282	NA	NA	13.5857	17.5617	10.5379	17.9501	NA	NA	10.0306	14.3132	NA	NA	11.2276	15.821	12.972	13.9123	NA	NA	14.0921	16.125	NA	NA	NA	NA	NA	NA	18.8247	24.864	9.36227	14.4506	13.9498	18.617	12.3519	13.0495	11.3963	13.2372	12.6828	12.7746	11.7783	10.285	17.5494	17.4659	11.9403	12.9467	NA	NA	NA	NA	NA	NA	22.1487	21.822	NA	NA	20.5923	22.1984	NA	NA	NA	NA	NA	NA	NA	NA	NA	NA	22.697	21.0858	16.1352	15.9517
AT2G46820	NA	NA	934.05	967.429	NA	NA	1046.55	978.663	726.09	779.457	NA	NA	758.504	929.762	NA	NA	757.285	789.635	761.15	1159.42	NA	NA	948.26	855.249	NA	NA	NA	NA	NA	NA	1233.47	1037.06	775.994	1087.09	974.77	1011.49	753.355	945.914	767.126	1154.82	732.628	946.271	649.956	1183.92	965.863	1029.65	597.845	1037.3	NA	NA	NA	NA	NA	NA	912.845	973.345	NA	NA	746.171	829.216	NA	NA	NA	NA	NA	NA	NA	NA	NA	NA	831.643	870.049	896.523	1002.58
AT2G46830	NA	NA	29.8492	23.9662	NA	NA	6.6241	6.72837	5.81008	7.48491	NA	NA	4.79914	4.47408	NA	NA	13.9392	12.2908	8.50352	6.98927	NA	NA	7.24493	7.39941	NA	NA	NA	NA	NA	NA	10.4691	10.3739	3.13984	5.00223	8.45486	5.63229	4.83623	4.1388	3.282	2.98608	4.09651	3.04269	7.29691	2.6828	34.5885	37.2128	3.67537	5.21036	NA	NA	NA	NA	NA	NA	183.29	186.741	NA	NA	162.811	158.76	NA	NA	NA	NA	NA	NA	NA	NA	NA	NA	132.256	138.371	6.07855	4.49193
AT2G46840	NA	NA	0.583579	1.33678	NA	NA	0.1994	0.536133	0.321707	0.237568	NA	NA	0.711038	0.987651	NA	NA	1.55214	1.21085	0.408263	0.427572	NA	NA	0.531855	0.749311	NA	NA	NA	NA	NA	NA	0	1.17933	0.376075	0.115688	0.128273	0.197802	0.317175	0.408498	0.558575	0.319038	0.535779	0.895389	0.163443	0.145365	0.532211	3.29335	0.315798	0.72301	NA	NA	NA	NA	NA	NA	0.289787	0.60563	NA	NA	0.654849	0.30435	NA	NA	NA	NA	NA	NA	NA	NA	NA	NA	0.363413	0	0.694434	1.06483
AT2G46850	NA	NA	1.73566	0.941635	NA	NA	1.37338	1.91346	1.18342	1.15282	NA	NA	1.49145	1.1806	NA	NA	1.64	1.20042	1.15034	1.3386	NA	NA	0.832538	1.21559	NA	NA	NA	NA	NA	NA	0.956261	1.07408	1.05964	1.52118	1.40555	1.61007	1.20812	1.29715	1.27408	0.99881	1.00642	0.965545	1.00632	0.500602	1.04137	1.03105	1.20053	0.792234	NA	NA	NA	NA	NA	NA	0.635065	1.04283	NA	NA	1.64011	1.76273	NA	NA	NA	NA	NA	NA	NA	NA	NA	NA	1.32736	1.09665	0.565256	0.833419
AT2G46860	NA	NA	4.17053	1.81966	NA	NA	1.7643	0.291921	2.46329	0.242539	NA	NA	2.37133	0.244441	NA	NA	3.30128	1.37354	2.84818	0.436519	NA	NA	1.20663	0.185452	NA	NA	NA	NA	NA	NA	2.07892	0.145941	1.45046	0.551175	2.00801	0.403882	1.3672	0.158875	2.0095	0.108571	2.18796	0.067713	2.70689	0.0989376	2.98841	3.52237	2.42573	0.492093	NA	NA	NA	NA	NA	NA	2.76127	2.88541	NA	NA	2.45135	2.6929	NA	NA	NA	NA	NA	NA	NA	NA	NA	NA	3.29793	3.31705	2.45775	0.217423
AT2G46870	NA	NA	13.7033	16.667	NA	NA	11.8506	11.0072	8.89118	9.28097	NA	NA	14.214	11.8663	NA	NA	17.9007	13.4195	13.9134	10.3066	NA	NA	10.2415	13.5041	NA	NA	NA	NA	NA	NA	15.5154	18.3131	9.89883	20.7226	20.4179	19.4419	19.619	18.6265	14.3598	13.9885	12.8258	14.9264	11.9325	14.8618	15.8149	9.18999	14.6996	18.8303	NA	NA	NA	NA	NA	NA	10.4779	11.5782	NA	NA	10.2739	11.131	NA	NA	NA	NA	NA	NA	NA	NA	NA	NA	16.2615	12.6592	13.6223	14.5155
AT2G46880	NA	NA	0.328064	0	NA	NA	0	0	0.0301417	0.133551	NA	NA	0.532955	0.168248	NA	NA	0.581698	0.0378161	2.48635	0.640969	NA	NA	0	0	NA	NA	NA	NA	NA	NA	0.127192	0.0401801	0.610751	0.0433567	0.336513	0.185327	0.57453	0.262446	0.119622	0.119567	0.0803181	0.0372853	4.22652	0.163436	1.14688	0.176322	1.21734	0.0903214	NA	NA	NA	NA	NA	NA	0.108604	0	NA	NA	0.184064	0	NA	NA	NA	NA	NA	NA	NA	NA	NA	NA	0	0.228311	0.57256	0
AT2G46890	NA	NA	15.0402	12.9195	NA	NA	12.8475	13.069	19.6915	21.1743	NA	NA	15.7673	13.8359	NA	NA	15.8863	19.0164	18.9066	19.399	NA	NA	5.90169	13.5693	NA	NA	NA	NA	NA	NA	11.9357	15.2547	13.327	14.6593	10.8131	15.559	13.9645	14.8833	13.1962	10.7918	11.7946	16.4525	13.339	9.67818	17.5026	13.641	14.2188	11.8401	NA	NA	NA	NA	NA	NA	16.8041	12.1942	NA	NA	11.8666	14.2169	NA	NA	NA	NA	NA	NA	NA	NA	NA	NA	12.2279	13.4108	9.02317	10.2341
AT2G46900	NA	NA	21.3587	22.9687	NA	NA	18.4398	19.712	22.9644	25.2217	NA	NA	27.4341	21.5982	NA	NA	15.2588	15.7306	16.8528	13.6779	NA	NA	16.9395	18.4225	NA	NA	NA	NA	NA	NA	16.4985	15.456	23.1153	15.2558	17.2737	15.9434	16.8071	15.603	27.0426	19.3867	21.3456	20.8743	18.1284	12.4275	21.2629	14.9847	16.7132	16.3619	NA	NA	NA	NA	NA	NA	17.3259	18.7817	NA	NA	21.6802	21.6829	NA	NA	NA	NA	NA	NA	NA	NA	NA	NA	18.445	16.6371	21.07	21.5687
AT2G46910	NA	NA	38.6291	42.8725	NA	NA	44.2691	50.4375	42.7311	49.6812	NA	NA	50.4814	49.7552	NA	NA	48.0746	45.2766	49.6243	47.2125	NA	NA	54.7291	65.7202	NA	NA	NA	NA	NA	NA	57.9518	65.5034	41.6363	53.6723	53.5749	52.6044	50.1337	53.4644	48.0989	52.4216	37.4109	39.8622	49.307	46.0672	44.036	38.0325	34.1701	54.7055	NA	NA	NA	NA	NA	NA	41.5892	42.0399	NA	NA	37.5926	37.9743	NA	NA	NA	NA	NA	NA	NA	NA	NA	NA	42.931	43.5366	53.6145	53.7681
AT2G46915	NA	NA	24.1007	21.7073	NA	NA	17.9088	13.9296	20.6382	19.2729	NA	NA	17.1625	16.104	NA	NA	26.3194	29.3453	28.6191	28.4583	NA	NA	19.1923	20.2294	NA	NA	NA	NA	NA	NA	24.766	27.139	18.4966	31.0473	33.8761	31.0891	27.8223	28.0155	17.9809	16.5441	17.7299	15.557	23.184	16.0476	23.5797	19.87	17.9197	20.9688	NA	NA	NA	NA	NA	NA	37.4133	38.6097	NA	NA	37.809	37.7885	NA	NA	NA	NA	NA	NA	NA	NA	NA	NA	40.5077	38.2673	18.7479	17.7894
AT2G46920	NA	NA	8.18755	5.60358	NA	NA	6.75509	6.12758	9.52242	9.28785	NA	NA	8.35777	7.92686	NA	NA	7.81756	8.25234	9.58724	8.1569	NA	NA	5.09591	5.34962	NA	NA	NA	NA	NA	NA	6.41646	6.03504	7.91444	6.57155	7.33032	7.90238	8.24864	7.84793	9.74816	7.20537	8.50696	8.18757	9.71299	6.66552	5.80503	5.39331	9.39384	7.85522	NA	NA	NA	NA	NA	NA	7.4868	5.80278	NA	NA	7.33876	7.29025	NA	NA	NA	NA	NA	NA	NA	NA	NA	NA	7.52362	8.28641	7.48535	6.85031
AT2G46930	NA	NA	17.4293	16.3792	NA	NA	18.9349	16.6691	18.5388	22.9686	NA	NA	19.303	17.7397	NA	NA	20.3923	20.2067	23.4486	19.8098	NA	NA	18.7355	22.0921	NA	NA	NA	NA	NA	NA	17.3484	17.57	15.7919	21.484	20.2848	20.2979	21.9817	19.0601	18.7907	14.7202	15.5914	13.4471	21.3405	14.8056	16.3027	11.8896	21.109	17.2102	NA	NA	NA	NA	NA	NA	17.0877	18.5516	NA	NA	15.4833	15.7906	NA	NA	NA	NA	NA	NA	NA	NA	NA	NA	20.5943	20.9936	17.4429	17.3283
AT2G46940	NA	NA	1.94363	1.23672	NA	NA	0.88548	1.11105	2.61912	1.49454	NA	NA	1.36826	1.19615	NA	NA	1.36416	1.34426	2.56839	1.58227	NA	NA	3.41151	1.46207	NA	NA	NA	NA	NA	NA	2.13508	0.793498	1.3917	1.36997	1.70887	1.31757	1.7606	1.4685	1.83083	1.53482	1.66547	2.06172	1.81451	1.39863	2.65882	0.34821	1.93661	1.2486	NA	NA	NA	NA	NA	NA	4.28954	5.60299	NA	NA	4.84666	3.82935	NA	NA	NA	NA	NA	NA	NA	NA	NA	NA	6.54492	5.0724	1.74748	1.26097
AT2G46950	NA	NA	2.89202	1.85099	NA	NA	0.406889	0.781438	1.26604	1.0388	NA	NA	1.30583	0.759035	NA	NA	1.49878	0.705948	1.01161	0.623206	NA	NA	1.24032	1.01273	NA	NA	NA	NA	NA	NA	1.08827	0.906347	1.27901	0.910553	0.710464	1.0379	1.00164	0.629428	1.0235	0.883523	0.968344	0.319018	0.873493	0.720378	1.00844	0.548596	2.01213	0.702547	NA	NA	NA	NA	NA	NA	1.43608	1.58892	NA	NA	1.95667	1.33082	NA	NA	NA	NA	NA	NA	NA	NA	NA	NA	1.41251	1.3319	0.931196	0.900186
AT2G46960	NA	NA	0	0	NA	NA	0	0	0	0	NA	NA	0	0	NA	NA	0	0	0	0.0685624	NA	NA	0	0	NA	NA	NA	NA	NA	NA	0	0	0	0	0	0	0	0	0	0	0	0	0	0	0	0	0	0.0386456	NA	NA	NA	NA	NA	NA	0	0	NA	NA	0	0	NA	NA	NA	NA	NA	NA	NA	NA	NA	NA	0	0	0	0
AT2G46970	NA	NA	0.472676	0.406026	NA	NA	0.323013	0.347397	0.358284	0.769683	NA	NA	0.518322	0.363618	NA	NA	0.314292	0.531234	0.496016	0.606054	NA	NA	0.502578	0.71726	NA	NA	NA	NA	NA	NA	0.274888	0.651282	0.253838	0.515366	0.363637	1.08143	0.813513	0.661734	0.64632	0.775224	0.303772	0.483487	0.551592	0.353219	0.43107	0.381069	0.676001	0.683211	NA	NA	NA	NA	NA	NA	0.704148	1.34898	NA	NA	0.795602	0.801163	NA	NA	NA	NA	NA	NA	NA	NA	NA	NA	0.981168	0.801818	0.674957	0.689979
AT2G46980	NA	NA	3.66925	4.47362	NA	NA	3.88251	3.26219	3.67028	3.71018	NA	NA	4.12453	4.17025	NA	NA	6.21746	7.10157	4.32656	3.55557	NA	NA	3.41595	4.14483	NA	NA	NA	NA	NA	NA	4.06126	4.47947	4.34776	4.36433	4.5269	5.83727	5.06064	4.98299	4.66114	3.656	4.89006	4.31816	5.39238	3.44953	3.15737	3.33983	5.73714	4.69256	NA	NA	NA	NA	NA	NA	4.29059	3.74648	NA	NA	4.08415	4.07412	NA	NA	NA	NA	NA	NA	NA	NA	NA	NA	4.29965	3.923	3.97188	3.8659
AT2G46990	NA	NA	0.275307	0.630632	NA	NA	1.12882	1.82105	0.607068	0.336222	NA	NA	1.00631	0.677717	NA	NA	1.09834	1.33286	0.963003	1.41197	NA	NA	0.836351	0.899797	NA	NA	NA	NA	NA	NA	0.320214	1.41618	0.118277	1.30984	0.605136	1.49303	1.14715	0.991086	0.6776	0.150508	0.505513	1.40802	1.07947	0.411459	1.75751	1.77561	0.936444	0.795863	NA	NA	NA	NA	NA	NA	1.91392	0.571419	NA	NA	1.08125	0.861474	NA	NA	NA	NA	NA	NA	NA	NA	NA	NA	1.14295	0.862179	0.524165	1.10515
AT2G46995	NA	NA	0	0	NA	NA	0	1.13275	0.424818	0.627423	NA	NA	0	0.474257	NA	NA	1.02481	0.53298	0	0	NA	NA	0	0	NA	NA	NA	NA	NA	NA	0	2.8315	0	0	0.677545	0	0	0.308244	0.421489	0.842586	0	0	0	0.767823	0	0	0	3.81897	NA	NA	NA	NA	NA	NA	0	0	NA	NA	0	0	NA	NA	NA	NA	NA	NA	NA	NA	NA	NA	0	0	0.733607	0
AT2G47000	NA	NA	18.5483	10.7708	NA	NA	13.86	7.69201	23.1855	9.03272	NA	NA	21.8919	10.9749	NA	NA	25.3003	13.1731	22.7992	7.77922	NA	NA	22.6444	10.7849	NA	NA	NA	NA	NA	NA	15.9787	5.55725	19.568	11.5808	15.5269	12.3828	23.7657	9.29998	31.7028	9.28728	18.0158	9.19074	21.3295	8.00983	10.3351	11.879	23.5386	10.6488	NA	NA	NA	NA	NA	NA	21.8642	21.9027	NA	NA	21.3484	25.5169	NA	NA	NA	NA	NA	NA	NA	NA	NA	NA	21.464	19.7924	23.4125	15.736
AT2G47010	NA	NA	4.35078	7.31556	NA	NA	5.18727	6.32724	6.8636	5.27577	NA	NA	6.49658	5.41208	NA	NA	8.67877	6.3063	7.67412	4.61198	NA	NA	7.03042	8.32012	NA	NA	NA	NA	NA	NA	3.66076	5.98626	7.95394	7.37708	7.40639	7.05964	9.64305	7.16477	8.32873	5.97164	4.28337	4.89216	7.22471	6.77915	6.24719	7.46293	11.2066	8.67797	NA	NA	NA	NA	NA	NA	7.44669	5.86013	NA	NA	5.76505	4.24841	NA	NA	NA	NA	NA	NA	NA	NA	NA	NA	6.37951	7.48911	6.38893	5.64154
AT2G47020	NA	NA	4.90961	5.38881	NA	NA	5.24231	6.84084	5.44119	8.53588	NA	NA	6.60503	6.01147	NA	NA	5.10079	7.7462	5.68871	6.36993	NA	NA	4.84733	5.01447	NA	NA	NA	NA	NA	NA	5.59148	5.33664	7.25058	6.36685	4.40654	6.17102	6.18913	7.93706	7.38454	6.03909	8.22613	8.64883	6.74148	5.29942	5.50354	3.1335	6.35732	5.74471	NA	NA	NA	NA	NA	NA	4.46959	3.5029	NA	NA	6.25523	6.45454	NA	NA	NA	NA	NA	NA	NA	NA	NA	NA	4.71345	4.4845	5.16063	6.45749
AT2G47015	NA	NA	6.36274	6.95617	NA	NA	9.28914	14.029	8.17102	14.8348	NA	NA	7.64671	9.6114	NA	NA	6.00955	11.1016	9.50956	8.05221	NA	NA	7.38028	12.3221	NA	NA	NA	NA	NA	NA	5.21406	13.2833	6.46113	12.4988	8.2642	11.9105	8.14759	11.1057	6.72287	11.305	4.72637	7.64228	8.58605	7.13207	8.11056	9.55973	9.07737	12.3022	NA	NA	NA	NA	NA	NA	4.30846	4.05194	NA	NA	3.5699	3.84624	NA	NA	NA	NA	NA	NA	NA	NA	NA	NA	4.20242	3.32104	7.70905	7.38808
AT2G47030	NA	NA	0	0	NA	NA	0	0	0	0	NA	NA	0	0	NA	NA	0	0	0	0	NA	NA	0	0	NA	NA	NA	NA	NA	NA	0	0	0	0	0	0	0	0	0	0	0	0	0	0	0	0	0	0	NA	NA	NA	NA	NA	NA	0	0	NA	NA	0	0	NA	NA	NA	NA	NA	NA	NA	NA	NA	NA	0	0	0	0
AT2G47040	NA	NA	0	0	NA	NA	0	0	0	0	NA	NA	0	0	NA	NA	0	0	0	0	NA	NA	0	0	NA	NA	NA	NA	NA	NA	0	0	0	0	0	0	0	0	0	0	0	0	0	0	0	0	0	0	NA	NA	NA	NA	NA	NA	0	0	NA	NA	0	0	NA	NA	NA	NA	NA	NA	NA	NA	NA	NA	0	0	0	0
AT2G47050	NA	NA	0.187449	0.42938	NA	NA	0	0	0.0516671	0	NA	NA	0	0	NA	NA	0	0	0.0655683	0	NA	NA	0	0.0437605	NA	NA	NA	NA	NA	NA	0.218025	0.206623	0	0.520236	0.164808	0	0.0679189	0.112467	0.0512622	0	0.0688381	0	0.0699983	0.373536	0.256424	0	0.202873	0.541882	NA	NA	NA	NA	NA	NA	0.744649	0.194532	NA	NA	0.315512	0.391036	NA	NA	NA	NA	NA	NA	NA	NA	NA	NA	0.389101	0.587034	0	0.273625
AT2G47060	NA	NA	22.1342	19.9443	NA	NA	23.0114	23.515	19.8063	22.4624	NA	NA	19.4787	16.4947	NA	NA	16.6706	16.0703	17.0993	12.9891	NA	NA	54.7492	49.3221	NA	NA	NA	NA	NA	NA	26.6598	20.3127	17.8468	30.9854	26.1937	30.1515	18.5105	19.6582	19.3068	17.0326	14.6005	14.7718	26.7943	24.2487	21.7645	17.5908	30.6864	32.4046	NA	NA	NA	NA	NA	NA	16.4607	16.4387	NA	NA	17.1861	19.3669	NA	NA	NA	NA	NA	NA	NA	NA	NA	NA	27.6109	25.2413	22.0697	19.2941
AT2G47070	NA	NA	38.8451	33.2315	NA	NA	34.3467	27.7727	34.9616	28.7223	NA	NA	31.9134	27.3375	NA	NA	35.2293	32.3856	39.2103	32.0232	NA	NA	52.0516	44.8984	NA	NA	NA	NA	NA	NA	39.0035	25.8076	31.5607	35.2447	43.3073	38.2095	39.8213	33.7603	31.6813	23.0565	30.685	22.1463	43.5667	27.9616	36.0525	28.7177	43.9534	34.6595	NA	NA	NA	NA	NA	NA	49.8109	47.2237	NA	NA	45.902	50.5226	NA	NA	NA	NA	NA	NA	NA	NA	NA	NA	53.0756	53.1294	31.2185	24.7257
AT2G47090	NA	NA	6.03928	6.51007	NA	NA	5.53512	6.76237	7.42226	8.64821	NA	NA	7.16787	7.38966	NA	NA	6.80298	7.14988	6.66058	8.32906	NA	NA	5.69826	6.25327	NA	NA	NA	NA	NA	NA	6.98307	7.12694	7.90587	6.0847	7.68365	7.77857	8.59845	7.73014	7.77214	5.98176	8.32344	8.8664	8.03922	6.72526	5.83167	5.2698	8.04118	6.57261	NA	NA	NA	NA	NA	NA	5.99783	5.97255	NA	NA	6.17887	6.92919	NA	NA	NA	NA	NA	NA	NA	NA	NA	NA	6.19435	5.56272	8.08268	7.36372
AT2G47100	NA	NA	0	0	NA	NA	0	0	0	0	NA	NA	0	0	NA	NA	0	0	0	0	NA	NA	0	0	NA	NA	NA	NA	NA	NA	0	0	0	0	0	0	0	0	0	0	0	0	0	0	0	0	0	0	NA	NA	NA	NA	NA	NA	0	0	NA	NA	0	0	NA	NA	NA	NA	NA	NA	NA	NA	NA	NA	0	0	0	0
AT2G47110	NA	NA	291.666	354.677	NA	NA	305.387	396.291	281.515	347.529	NA	NA	320.45	353.766	NA	NA	387.955	419.496	358.765	474.405	NA	NA	231.452	337.255	NA	NA	NA	NA	NA	NA	324.05	426.897	282.645	385.431	285.761	368.014	310.976	363.029	273.76	314.743	346.666	405.911	336.645	440.206	321.62	362.32	286.648	490.287	NA	NA	NA	NA	NA	NA	336.515	331.377	NA	NA	309.072	300.518	NA	NA	NA	NA	NA	NA	NA	NA	NA	NA	300.927	300.499	302.887	371.054
AT2G47115	NA	NA	0.216218	0.37146	NA	NA	3.39841	0.238367	4.05258	0.0880198	NA	NA	1.02742	0.133065	NA	NA	0.575072	0	0.226895	0.0792085	NA	NA	0.0656847	0.100954	NA	NA	NA	NA	NA	NA	0	0.0794449	0.0464457	0.128589	0.142577	0	0.215443	0.108107	0.266084	0.295511	0.0397016	0	0.121112	0.538581	0.246483	0.174314	0.0835746	0.35717	NA	NA	NA	NA	NA	NA	0.214734	0	NA	NA	0.30328	0.507433	NA	NA	NA	NA	NA	NA	NA	NA	NA	NA	0.0897639	0.22571	0.051458	0.236715
AT2G47120	NA	NA	0	0	NA	NA	0	0	0	0	NA	NA	0	0	NA	NA	0	0	0	0	NA	NA	0	0	NA	NA	NA	NA	NA	NA	0	0	0	0	0	0	0	0	0	0	0	0	0	0	0	0	0	0	NA	NA	NA	NA	NA	NA	0	0	NA	NA	0	0	NA	NA	NA	NA	NA	NA	NA	NA	NA	NA	0	0	0	0
AT2G47130	NA	NA	9.96384	10.5168	NA	NA	6.80899	7.68197	11.7393	8.66905	NA	NA	12.8065	11.9032	NA	NA	11.3018	8.17487	10.7292	4.86682	NA	NA	14.6004	9.89728	NA	NA	NA	NA	NA	NA	16.1338	7.03488	9.98819	9.75992	7.3862	7.68149	9.76884	6.52522	13.9448	9.93302	9.47057	10.8578	9.52076	11.1929	10.7794	16.0656	10.7535	9.76259	NA	NA	NA	NA	NA	NA	10.6716	10.3403	NA	NA	12.8249	12.6343	NA	NA	NA	NA	NA	NA	NA	NA	NA	NA	10.6252	10.1973	10.6011	11.7639
AT2G47140	NA	NA	6.80804	9.19697	NA	NA	5.01029	2.88671	6.49564	2.70041	NA	NA	7.74199	2.68577	NA	NA	8.58934	2.65613	7.44952	3.32538	NA	NA	5.51522	4.76808	NA	NA	NA	NA	NA	NA	5.78663	1.15453	4.79978	2.90687	3.14635	3.13592	4.96518	2.05983	6.34926	2.48127	7.30817	2.20221	5.67129	2.86986	7.08438	7.31815	6.23465	2.95573	NA	NA	NA	NA	NA	NA	6.06785	4.89136	NA	NA	6.26829	6.46384	NA	NA	NA	NA	NA	NA	NA	NA	NA	NA	4.85559	4.73795	4.1545	2.42077
AT2G47150	NA	NA	0.299048	0	NA	NA	0	0.109894	0.0824274	0	NA	NA	0.0728726	0	NA	NA	0	0	0.104605	0	NA	NA	0	0	NA	NA	NA	NA	NA	NA	0	0	0	0	0	0	0.0541774	0	0	0	0	0.101963	0.0558362	0.148981	0	0	0.0924726	0	NA	NA	NA	NA	NA	NA	0	0.310348	NA	NA	0	0.311921	NA	NA	NA	NA	NA	NA	NA	NA	NA	NA	0.124151	0	0	0
AT2G47160	NA	NA	9.55496	11.4577	NA	NA	13.4974	14.1864	18.6477	14.4624	NA	NA	19.0176	16.8516	NA	NA	9.84974	11.1767	16.0384	9.77273	NA	NA	13.3641	13.3389	NA	NA	NA	NA	NA	NA	10.8898	9.73121	21.627	9.5344	12.4604	10.3462	13.279	10.9271	23.5172	15.6007	17.0737	14.3651	11.3268	9.90361	11.638	10.8568	15.2391	11.0169	NA	NA	NA	NA	NA	NA	18.9788	13.4432	NA	NA	12.9886	10.1335	NA	NA	NA	NA	NA	NA	NA	NA	NA	NA	13.1516	14.7608	17.9783	18.4643
AT2G47170	NA	NA	166.575	171.445	NA	NA	222.074	206.154	208.074	226.532	NA	NA	214.579	208.027	NA	NA	218.047	195.924	226.979	215.651	NA	NA	203.367	218.9	NA	NA	NA	NA	NA	NA	249.623	194.87	207.887	206.757	196.805	203.362	194.248	200.374	195.21	191.075	191.891	185.4	198.115	214.616	170.485	173.724	190.831	238.074	NA	NA	NA	NA	NA	NA	150.738	152.638	NA	NA	150.785	155.954	NA	NA	NA	NA	NA	NA	NA	NA	NA	NA	162.3	178.249	196.602	178.682
AT2G47180	NA	NA	39.6584	29.1126	NA	NA	12.7322	10.4656	11.2246	17.9323	NA	NA	15.3392	12.0395	NA	NA	9.68954	5.84469	11.5912	7.99544	NA	NA	12.0478	15.5963	NA	NA	NA	NA	NA	NA	15.3242	18.3368	10.4058	10.6583	8.42456	11.7731	10.7048	9.39541	14.121	10.1129	8.25945	9.12041	9.09441	12.7294	35.6214	42.916	12.2427	8.68359	NA	NA	NA	NA	NA	NA	52.2065	69.3315	NA	NA	66.9765	71.8345	NA	NA	NA	NA	NA	NA	NA	NA	NA	NA	55.9125	60.0847	12.0355	15.0554
AT2G47190	NA	NA	0	0.54446	NA	NA	0	0.0582302	0.262058	0.58056	NA	NA	0.077227	0.146278	NA	NA	0.316087	0.273984	0.277138	0.116098	NA	NA	0.770208	1.40572	NA	NA	NA	NA	NA	NA	0.0921529	0.640446	0.0680768	0.125651	0.0696598	0.375963	0.143537	0.253529	0.0866682	0	0.174575	0.0540276	0.0887589	0	0.289021	0.255497	0.220496	0.0654394	NA	NA	NA	NA	NA	NA	0	0.164446	NA	NA	1.60029	0.49584	NA	NA	NA	NA	NA	NA	NA	NA	NA	NA	0.394709	0.827075	0.301694	0.34696
AT2G47200	NA	NA	19.1391	18.8379	NA	NA	8.37877	7.80246	12.529	8.7652	NA	NA	14.5745	9.47806	NA	NA	10.837	8.89361	14.1217	6.57312	NA	NA	15.6258	10.9607	NA	NA	NA	NA	NA	NA	15.1305	9.33972	12.0768	7.23252	6.44174	6.28439	9.48105	4.84449	11.2858	8.33783	9.55445	13.0512	10.9439	3.27757	19.4998	29.8953	11.6053	7.90395	NA	NA	NA	NA	NA	NA	14.8498	15.207	NA	NA	8.89258	16.0639	NA	NA	NA	NA	NA	NA	NA	NA	NA	NA	11.4219	10.9262	9.25221	7.53012
AT2G47210	NA	NA	23.8325	22.3441	NA	NA	23.4928	25.3051	27.0028	28.8912	NA	NA	25.3117	25.6348	NA	NA	24.3311	25.454	23.7183	24.7242	NA	NA	22.2968	26.5141	NA	NA	NA	NA	NA	NA	27.2294	25.7279	28.5421	25.8805	26.4706	27.0933	27.2241	25.8146	28.0889	23.6368	26.5664	24.2698	27.1323	21.592	22.2156	20.0638	31.0272	28.046	NA	NA	NA	NA	NA	NA	22.5169	21.7783	NA	NA	25.6189	23.8135	NA	NA	NA	NA	NA	NA	NA	NA	NA	NA	23.6848	26.5851	24.3944	23.8597
AT2G47220	NA	NA	6.7338	7.11143	NA	NA	5.79692	9.22325	6.91802	9.46977	NA	NA	7.60783	9.25698	NA	NA	7.99544	11.0685	7.12748	8.71401	NA	NA	6.2698	7.47223	NA	NA	NA	NA	NA	NA	7.12017	8.51509	8.97947	9.98576	8.15026	9.15923	9.12577	11.6834	8.44225	7.84071	9.44197	10.7044	9.1929	10.8482	6.85886	5.49926	8.63998	9.85951	NA	NA	NA	NA	NA	NA	7.03499	7.53278	NA	NA	7.75243	8.20949	NA	NA	NA	NA	NA	NA	NA	NA	NA	NA	6.24464	5.75134	7.70074	9.44655
AT2G47230	NA	NA	4.799	4.66362	NA	NA	4.42234	5.53107	5.39125	6.80805	NA	NA	6.78623	7.92047	NA	NA	5.89843	9.07722	5.95159	7.67147	NA	NA	3.53426	4.61716	NA	NA	NA	NA	NA	NA	4.3132	6.19824	5.93531	5.30449	6.04135	6.85144	6.65235	7.25653	7.41702	5.12788	6.80914	7.68542	6.95106	6.48408	4.70814	5.15857	6.22814	6.36598	NA	NA	NA	NA	NA	NA	5.77704	5.50855	NA	NA	6.20099	6.40866	NA	NA	NA	NA	NA	NA	NA	NA	NA	NA	5.49399	4.85787	6.88733	6.71335
AT2G47240	NA	NA	39.6528	49.3248	NA	NA	41.9367	35.0145	53.0066	26.1941	NA	NA	63.4976	47.6665	NA	NA	60.917	42.8952	51.569	36.7147	NA	NA	46.0222	32.7388	NA	NA	NA	NA	NA	NA	42.6153	38.372	73.6961	27.9013	52.8379	29.2681	70.7981	47.9456	72.3328	42.5616	65.5288	49.152	61.6433	40.3409	51.4951	39.1109	61.1844	42.1087	NA	NA	NA	NA	NA	NA	36.8562	36.1768	NA	NA	26.6891	28.9746	NA	NA	NA	NA	NA	NA	NA	NA	NA	NA	37.326	34.0398	50.158	39.0918
AT2G47250	NA	NA	24.8475	16.2263	NA	NA	24.1792	27.6331	31.5204	35.8466	NA	NA	30.3098	31.4104	NA	NA	34.0577	36.7318	30.2677	33.0566	NA	NA	20.5705	26.3407	NA	NA	NA	NA	NA	NA	27.2104	30.0586	33.5231	28.6327	29.0007	31.8409	35.1961	33.8995	30.3197	25.7776	37.0866	34.5565	37.576	25.843	16.9621	16.5175	30.554	29.734	NA	NA	NA	NA	NA	NA	36.4382	33.4017	NA	NA	27.9227	36.1097	NA	NA	NA	NA	NA	NA	NA	NA	NA	NA	33.7216	29.6925	29.2908	27.6006
AT2G47260	NA	NA	7.01321	6.82205	NA	NA	4.46435	5.33093	4.79295	4.61492	NA	NA	3.93302	4.37519	NA	NA	4.69517	5.28238	4.97355	5.77188	NA	NA	3.03528	5.53975	NA	NA	NA	NA	NA	NA	5.41949	6.248	4.58142	5.14217	6.84187	6.15441	6.94455	8.55019	4.25621	3.99162	7.83236	5.33926	5.36339	4.97756	5.03786	4.49223	5.95635	5.79255	NA	NA	NA	NA	NA	NA	3.33942	4.58627	NA	NA	5.17459	5.21076	NA	NA	NA	NA	NA	NA	NA	NA	NA	NA	4.46706	5.21502	5.39594	5.43423
AT2G47270	NA	NA	15.5348	15.0015	NA	NA	4.78762	3.80582	5.79317	7.19205	NA	NA	9.35255	4.68649	NA	NA	7.79771	7.16283	8.52388	4.90986	NA	NA	3.33128	4.97776	NA	NA	NA	NA	NA	NA	11.1601	3.13378	4.31851	5.55538	3.8833	4.64601	5.57359	3.16783	5.91437	5.32879	6.48799	4.98514	6.99546	1.66924	19.5844	21.6102	5.27469	2.64167	NA	NA	NA	NA	NA	NA	12.4031	14.2252	NA	NA	19.4828	20.3339	NA	NA	NA	NA	NA	NA	NA	NA	NA	NA	17.957	21.3045	6.81437	3.66828
AT2G47275	NA	NA	0	3.05973	NA	NA	0	0	0.736351	0.543767	NA	NA	0.976492	0.411023	NA	NA	0	1.84767	1.4017	0	NA	NA	0	0	NA	NA	NA	NA	NA	NA	0	0	0	0	1.17441	1.35824	0.241992	0.267145	0.36529	1.46048	0	0	0	0	0	0	0	0.55163	NA	NA	NA	NA	NA	NA	0	0	NA	NA	2.24831	0	NA	NA	NA	NA	NA	NA	NA	NA	NA	NA	2.77271	1.39439	0	0
AT2G47280	NA	NA	0	0	NA	NA	0	0	0	0	NA	NA	0	0	NA	NA	0	0	0	0	NA	NA	0	0	NA	NA	NA	NA	NA	NA	0	0	0	0	0	0	0	0	0	0	0	0	0.0288511	0	0	0	0	0	NA	NA	NA	NA	NA	NA	0	0	NA	NA	0	0	NA	NA	NA	NA	NA	NA	NA	NA	NA	NA	0	0	0	0
AT2G47300	NA	NA	1.42428	0.922018	NA	NA	1.56576	1.59293	2.27012	2.29402	NA	NA	1.84098	1.94361	NA	NA	2.20288	2.76246	2.57765	1.81483	NA	NA	1.05348	1.37338	NA	NA	NA	NA	NA	NA	1.26046	1.70648	1.86229	1.59588	2.04171	1.99398	2.49056	2.05588	1.59187	1.38801	2.56975	2.34363	3.1218	1.4808	1.12949	0.898627	2.05848	2.09703	NA	NA	NA	NA	NA	NA	1.6605	2.12075	NA	NA	1.4245	1.51788	NA	NA	NA	NA	NA	NA	NA	NA	NA	NA	1.56822	1.58377	1.79799	1.80788
AT2G47310	NA	NA	5.5415	3.01734	NA	NA	4.0973	4.97412	5.85928	6.58273	NA	NA	5.77779	5.50687	NA	NA	5.85921	5.74894	5.27493	4.92537	NA	NA	3.69806	4.41124	NA	NA	NA	NA	NA	NA	4.96613	5.27386	4.76147	5.76284	5.51116	5.91194	6.74775	5.32338	6.11148	5.01604	6.10512	5.91603	6.14018	4.02788	5.79936	4.24782	5.44969	4.68955	NA	NA	NA	NA	NA	NA	3.69905	4.14819	NA	NA	5.65759	4.64299	NA	NA	NA	NA	NA	NA	NA	NA	NA	NA	4.48802	3.88813	5.75096	5.0391
AT2G47320	NA	NA	54.4824	75.3695	NA	NA	58.5485	61.1626	58.5373	64.8848	NA	NA	72.6295	65.2839	NA	NA	70.535	69.7472	65.9167	59.4852	NA	NA	52.5742	70.329	NA	NA	NA	NA	NA	NA	49.8257	75.0495	53.6058	63.8714	57.3882	66.6246	52.8355	62.6429	57.6696	61.9061	50.2159	59.1523	54.4532	46.0885	71.2176	75.1004	48.6257	68.6465	NA	NA	NA	NA	NA	NA	45.4086	41.6852	NA	NA	40.158	40.0022	NA	NA	NA	NA	NA	NA	NA	NA	NA	NA	50.2931	50.7407	48.1025	57.386
AT2G47330	NA	NA	10.096	9.63602	NA	NA	11.3072	10.0223	14.3777	10.9314	NA	NA	13.1553	10.5928	NA	NA	13.2163	10.7891	12.6791	10.8388	NA	NA	10.7773	9.05132	NA	NA	NA	NA	NA	NA	10.1119	8.26925	13.1328	9.72914	12.5135	9.26793	13.6163	10.2921	14.15	7.74249	14.0581	9.94444	13.0121	9.11626	9.71885	8.93068	13.5392	11.5237	NA	NA	NA	NA	NA	NA	12.046	9.82265	NA	NA	11.6043	12.5051	NA	NA	NA	NA	NA	NA	NA	NA	NA	NA	11.9921	11.5273	11.9471	9.54351
AT2G47340	NA	NA	0	0	NA	NA	0	0	0	0	NA	NA	0	0	NA	NA	0	0	0.0673177	0	NA	NA	0	0.0449281	NA	NA	NA	NA	NA	NA	0	0	0	0	0	0	0.0348655	0	0	0	0.0706748	0	0	0	0	0	0	0	NA	NA	NA	NA	NA	NA	0	0	NA	NA	0	0.100367	NA	NA	NA	NA	NA	NA	NA	NA	NA	NA	0	0	0	0
AT2G47350	NA	NA	7.77909	5.49741	NA	NA	7.18225	6.29512	7.96081	8.99499	NA	NA	7.52199	8.12331	NA	NA	7.26348	8.61403	7.17899	7.57915	NA	NA	5.27949	5.79591	NA	NA	NA	NA	NA	NA	6.68973	5.44287	8.03512	6.89032	7.31245	6.98443	7.82616	7.8617	8.28316	6.96729	8.14482	7.56198	7.29319	6.63767	8.41511	7.47238	8.12488	7.758	NA	NA	NA	NA	NA	NA	7.89007	5.84007	NA	NA	8.91484	8.24344	NA	NA	NA	NA	NA	NA	NA	NA	NA	NA	6.80261	6.99753	7.24786	7.2481
AT2G47360	NA	NA	5.55108	6.16513	NA	NA	2.98877	0.865414	2.96739	0.821737	NA	NA	4.59097	1.39755	NA	NA	5.76024	2.5595	4.88374	0.61623	NA	NA	2.45288	1.37446	NA	NA	NA	NA	NA	NA	2.73914	0.741684	2.38485	1.46725	2.4403	0.912251	2.52941	0.874699	3.40415	1.10354	3.83002	1.20443	3.45486	0.921818	6.59654	7.86559	2.67882	1.11149	NA	NA	NA	NA	NA	NA	5.51298	7.1574	NA	NA	5.94587	6.57959	NA	NA	NA	NA	NA	NA	NA	NA	NA	NA	6.49465	6.23377	2.96249	1.4119
AT2G47370	NA	NA	4.96042	5.5142	NA	NA	6.3808	5.57578	2.77472	4.39501	NA	NA	4.01737	4.624	NA	NA	5.86901	6.81102	5.66466	7.5894	NA	NA	3.36841	6.09666	NA	NA	NA	NA	NA	NA	6.10893	8.14812	2.63252	6.36285	4.68197	7.56592	5.92059	7.35296	2.87267	2.47254	3.91118	4.32771	3.81366	5.88727	6.98527	4.23431	3.54145	4.27781	NA	NA	NA	NA	NA	NA	13.9098	10.7499	NA	NA	9.41345	12.4784	NA	NA	NA	NA	NA	NA	NA	NA	NA	NA	10.6601	9.74717	2.77774	4.79175
AT2G47380	NA	NA	97.4273	135.078	NA	NA	75.0472	91.0765	81.0335	95.3267	NA	NA	91.3206	81.2598	NA	NA	111.094	116.295	106.573	108.013	NA	NA	92.946	103.349	NA	NA	NA	NA	NA	NA	99.4028	119.012	93.443	95.0447	86.7868	100.371	75.0922	99.4765	84.6054	114.001	80.9732	118.45	82.0986	109.633	116.52	133.665	75.383	139.764	NA	NA	NA	NA	NA	NA	73.4177	79.8226	NA	NA	69.2875	80.4502	NA	NA	NA	NA	NA	NA	NA	NA	NA	NA	81.9591	86.3149	92.3406	107.443
AT2G47390	NA	NA	47.2779	35.0299	NA	NA	61.1268	42.3344	72.6031	48.4621	NA	NA	68.7901	52.0243	NA	NA	71.2149	54.5924	75.427	58.5769	NA	NA	60.6862	50.5838	NA	NA	NA	NA	NA	NA	58.7898	37.0224	72.3287	62.4604	86.1283	63.5403	92.635	63.9146	78.6415	52.1431	72.3524	48.9583	89.4941	66.337	32.9007	25.2331	91.6473	58.551	NA	NA	NA	NA	NA	NA	31.2477	29.8603	NA	NA	28.3743	27.6062	NA	NA	NA	NA	NA	NA	NA	NA	NA	NA	28.541	27.6861	66.0206	50.9181
AT2G47400	NA	NA	555.774	725.51	NA	NA	824.478	860.325	601.457	793.691	NA	NA	668.972	752.835	NA	NA	604.124	663.028	660.203	956.908	NA	NA	773.864	779.922	NA	NA	NA	NA	NA	NA	825.156	827.477	691.283	806.613	697.736	775.764	637.408	779.364	617.144	1082.72	611.169	850.468	537.671	1077.1	733.011	731.114	547.649	1111.58	NA	NA	NA	NA	NA	NA	373.177	395.713	NA	NA	431.33	401.416	NA	NA	NA	NA	NA	NA	NA	NA	NA	NA	379.178	485.086	658.192	887.772
AT2G47410	NA	NA	10.5506	5.6417	NA	NA	13.7149	12.0717	17.1459	14.6058	NA	NA	12.6522	13.8771	NA	NA	10.8439	11.6246	13.8191	11.2904	NA	NA	14.7417	10.4972	NA	NA	NA	NA	NA	NA	10.6457	7.64316	15.7288	8.70928	12.3343	10.2094	12.2946	10.384	14.4265	9.91648	14.2394	10.3948	14.1935	7.97541	5.75192	5.20548	14.7533	9.18161	NA	NA	NA	NA	NA	NA	12.1309	11.5019	NA	NA	11.2602	11.2825	NA	NA	NA	NA	NA	NA	NA	NA	NA	NA	10.8329	10.5621	13.3707	11.5751
AT2G47420	NA	NA	17.6734	20.2418	NA	NA	24.744	27.8792	28.3569	37.2599	NA	NA	34.9787	33.8234	NA	NA	28.7575	30.0614	26.2359	26.6345	NA	NA	22.96	29.9547	NA	NA	NA	NA	NA	NA	23.063	31.4127	33.3343	26.2624	22.7396	26.299	28.2177	26.8401	33.7144	30.0854	33.9818	34.7834	32.2473	26.5569	21.0317	15.5224	28.0138	37.2053	NA	NA	NA	NA	NA	NA	20.9769	21.92	NA	NA	29.4251	26.9019	NA	NA	NA	NA	NA	NA	NA	NA	NA	NA	23.4432	24.374	28.1775	33.2966
AT2G47430	NA	NA	0	0	NA	NA	0	0	0	0	NA	NA	0	0	NA	NA	0	0	0	0	NA	NA	0	0	NA	NA	NA	NA	NA	NA	0	0	0	0	0	0	0.00888468	0	0	0	0	0	0	0	0	0	0	0	NA	NA	NA	NA	NA	NA	0	0	NA	NA	0	0	NA	NA	NA	NA	NA	NA	NA	NA	NA	NA	0	0	0	0
AT2G47440	NA	NA	17.6719	15.903	NA	NA	79.791	66.5642	49.0327	31.3087	NA	NA	35.3515	35.0962	NA	NA	14.6881	12.0352	13.94	10.3053	NA	NA	53.9593	39.1297	NA	NA	NA	NA	NA	NA	90.3979	74.1748	24.8683	18.9105	25.4466	22.7981	15.8608	11.1079	27.7886	17.6956	29.4027	23.5789	36.2449	33.1492	25.6547	23.9873	67.9726	62.2569	NA	NA	NA	NA	NA	NA	18.7147	20.3982	NA	NA	34.3486	37.7117	NA	NA	NA	NA	NA	NA	NA	NA	NA	NA	27.325	27.3893	43.0018	45.5712
AT2G47450	NA	NA	149.536	167.602	NA	NA	170.44	188.457	146.434	142.1	NA	NA	165.657	187.994	NA	NA	157.51	155.21	125.304	161.552	NA	NA	126.66	145.796	NA	NA	NA	NA	NA	NA	185.223	184.052	150.486	148.985	141.808	152.578	146.091	152.733	141.152	172.369	178.038	203.076	135.336	183.299	200.081	161.215	135.87	201.807	NA	NA	NA	NA	NA	NA	141.933	148.315	NA	NA	166.312	175.311	NA	NA	NA	NA	NA	NA	NA	NA	NA	NA	142.121	151.032	154.119	177.606
AT2G47460	NA	NA	7.44636	6.53852	NA	NA	1.27215	1.00334	1.09464	1.66723	NA	NA	0.997998	1.14566	NA	NA	11.0578	7.38176	11.8079	8.09268	NA	NA	2.18672	2.20194	NA	NA	NA	NA	NA	NA	5.77398	3.14641	1.65287	8.21728	7.03798	6.8987	9.69052	6.85052	2.74911	1.22126	1.95978	1.65028	7.99441	6.92468	4.13114	5.00268	6.25536	3.58768	NA	NA	NA	NA	NA	NA	8.25802	9.27327	NA	NA	10.2358	10.6795	NA	NA	NA	NA	NA	NA	NA	NA	NA	NA	8.29522	7.25504	1.77217	2.21922
AT2G47470	NA	NA	107.552	111.587	NA	NA	79.8467	73.0064	97.1094	75.3965	NA	NA	101.409	78.5775	NA	NA	120.853	109.684	114.988	94.5084	NA	NA	85.3194	91.2301	NA	NA	NA	NA	NA	NA	70.098	90.0641	82.179	90.9983	98.0176	89.1379	104.718	84.3014	93.4169	67.7837	104.451	87.6362	117.197	75.2979	119.701	131.167	103.382	101.572	NA	NA	NA	NA	NA	NA	113.675	111.987	NA	NA	109.394	102.803	NA	NA	NA	NA	NA	NA	NA	NA	NA	NA	106.707	108.606	82.7139	77.6293
AT2G47480	NA	NA	1.74348	0.57053	NA	NA	0.680825	0.823748	0.89247	1.01393	NA	NA	0.971097	0.76641	NA	NA	0.828056	0.430654	0.34849	0.364972	NA	NA	0.756644	0.930334	NA	NA	NA	NA	NA	NA	0.579392	1.1897	0.749033	0.790003	0.875942	0.84421	0.947581	0.597754	0.681136	1.08931	0.365869	0.339687	0.651062	0.496328	1.13573	1.60638	1.03974	0.822873	NA	NA	NA	NA	NA	NA	0.494719	0.775441	NA	NA	0.41923	1.16906	NA	NA	NA	NA	NA	NA	NA	NA	NA	NA	1.24083	1.17001	0.47421	0.181787
AT2G47485	NA	NA	12.4821	9.12512	NA	NA	6.89648	5.56283	9.88218	6.27054	NA	NA	13.1373	6.37418	NA	NA	16.6875	10.1941	12.0765	5.05908	NA	NA	10.6496	5.51795	NA	NA	NA	NA	NA	NA	8.64907	4.78144	9.01361	5.15945	6.65471	5.76102	9.43022	5.41765	10.531	6.53346	11.1183	8.42114	10.066	6.48296	9.93016	8.99244	9.77254	6.36121	NA	NA	NA	NA	NA	NA	9.23135	9.09516	NA	NA	12.5164	13.4349	NA	NA	NA	NA	NA	NA	NA	NA	NA	NA	12.3486	10.9508	8.0902	8.91638
AT2G47490	NA	NA	21.4064	21.4527	NA	NA	8.42729	9.91852	11.0631	12.4084	NA	NA	11.0848	10.5248	NA	NA	15.0071	20.1157	16.6034	16.0248	NA	NA	11.8044	10.4837	NA	NA	NA	NA	NA	NA	15.3584	14.5338	10.4961	13.6994	12.9394	14.6296	11.9716	11.8199	10.9446	8.26822	13.159	12.7727	14.4886	9.85291	22.4399	22.1349	11.0982	11.1945	NA	NA	NA	NA	NA	NA	50.2602	52.5199	NA	NA	43.668	43.5637	NA	NA	NA	NA	NA	NA	NA	NA	NA	NA	42.5512	43.1136	12.4595	10.7414
AT2G47500	NA	NA	13.7238	7.1177	NA	NA	10.0155	6.83213	11.9477	8.93889	NA	NA	11.32	9.62515	NA	NA	12.4655	13.9152	13.532	13.47	NA	NA	8.77881	10.2524	NA	NA	NA	NA	NA	NA	10.2701	10.6179	13.2382	8.82911	12.1801	9.77722	13.9233	11.5382	12.5622	6.62502	15.443	11.1595	14.9587	8.33337	8.3124	6.6802	15.1413	9.6456	NA	NA	NA	NA	NA	NA	14.1954	12.9525	NA	NA	13.1916	15.0168	NA	NA	NA	NA	NA	NA	NA	NA	NA	NA	11.5025	11.1096	12.6702	9.41176
AT2G47510	NA	NA	56.6321	61.8479	NA	NA	59.9494	56.4514	69.5583	66.4248	NA	NA	75.7943	63.2264	NA	NA	85.7465	84.1	78.5561	67.2025	NA	NA	50.1024	70.5875	NA	NA	NA	NA	NA	NA	55.3827	56.7304	62.6471	66.6259	62.2613	65.7792	65.285	65.7934	73.8647	59.2028	72.7013	67.4323	75.9286	49.0452	55.7363	52.8075	65.2554	65.6141	NA	NA	NA	NA	NA	NA	60.406	57.1535	NA	NA	52.4465	50.5806	NA	NA	NA	NA	NA	NA	NA	NA	NA	NA	63.9371	60.2375	59.7112	61.5382
AT2G47520	NA	NA	0.790903	1.50974	NA	NA	0.36032	0.581281	0.58133	0.858579	NA	NA	0.513943	0.56786	NA	NA	6.83654	3.46437	0.461087	0.193158	NA	NA	2.56285	2.33876	NA	NA	NA	NA	NA	NA	1.22655	0.871803	1.01936	3.97196	4.28815	3.48496	1.6239	3.16355	4.32581	1.72952	1.25861	0.629216	2.4612	3.02078	0.601072	0	1.99729	1.41537	NA	NA	NA	NA	NA	NA	0	0.820788	NA	NA	0.147915	0	NA	NA	NA	NA	NA	NA	NA	NA	NA	NA	0.766143	0.137604	3.63908	3.3673
AT2G47530	NA	NA	4.54828	2.75784	NA	NA	1.27983	0.78654	2.06484	0.762403	NA	NA	1.56471	0.246979	NA	NA	3.38004	1.57285	1.77813	0.392047	NA	NA	1.13788	0.187378	NA	NA	NA	NA	NA	NA	1.55593	0.589826	1.83908	0.742533	1.529	0.725469	1.16329	0.374557	2.19499	0.146265	2.75107	1.2771	2.8474	0.666434	2.07396	3.01972	2.19238	0.220979	NA	NA	NA	NA	NA	NA	6.37703	2.4989	NA	NA	5.10374	6.41845	NA	NA	NA	NA	NA	NA	NA	NA	NA	NA	4.88721	3.0722	1.01878	0.48818
AT2G47540	NA	NA	13.7234	15.0891	NA	NA	7.12742	1.10948	9.00265	1.3408	NA	NA	10.1662	1.26685	NA	NA	14.5087	4.55589	10.3688	1.40767	NA	NA	6.33692	1.47374	NA	NA	NA	NA	NA	NA	6.38478	0.605087	7.78252	1.74113	4.94701	2.69787	6.7128	1.20764	8.10645	1.2004	8.26518	0.561492	10.6594	1.09389	16.3953	22.5701	5.68643	1.13349	NA	NA	NA	NA	NA	NA	15.8099	15.6662	NA	NA	19.0953	16.6045	NA	NA	NA	NA	NA	NA	NA	NA	NA	NA	13.9015	14.0394	6.27083	0.701137
AT2G47550	NA	NA	3.01328	2.37269	NA	NA	1.99483	0.692073	2.25808	0.575002	NA	NA	2.24874	0.840289	NA	NA	2.5358	1.43279	1.71279	0.206976	NA	NA	5.95011	1.8246	NA	NA	NA	NA	NA	NA	1.3143	0.207594	1.73957	1.38137	2.27676	1.27667	1.85949	1.0358	2.29189	0.669229	2.87021	0.417381	3.42846	0.422203	2.01809	1.9738	2.50415	1.08886	NA	NA	NA	NA	NA	NA	1.77685	1.66129	NA	NA	2.21896	1.17862	NA	NA	NA	NA	NA	NA	NA	NA	NA	NA	3.44018	2.85067	1.79284	1.13401
AT2G47560	NA	NA	7.30569	4.69391	NA	NA	3.89658	3.27401	6.82689	3.40929	NA	NA	6.9908	4.33158	NA	NA	3.25822	5.4225	2.80479	2.48051	NA	NA	7.5784	5.78218	NA	NA	NA	NA	NA	NA	4.14506	5.0413	7.04285	4.23885	5.71829	4.89208	5.48787	2.9935	7.01704	5.06551	7.39438	4.79959	5.28992	6.30268	9.01892	9.76847	5.12428	4.4888	NA	NA	NA	NA	NA	NA	7.78644	5.91746	NA	NA	8.69777	8.82827	NA	NA	NA	NA	NA	NA	NA	NA	NA	NA	6.13996	5.95233	4.91923	5.00703
AT2G47570	NA	NA	0	0	NA	NA	0	0	0.0941358	0	NA	NA	0	0.210182	NA	NA	0	0	0	0.250227	NA	NA	0	0	NA	NA	NA	NA	NA	NA	0	0	0	0	0	0	0.0618731	0	0	0	0	0	0.0637674	0	0.155732	0	0.052804	0	NA	NA	NA	NA	NA	NA	0	0	NA	NA	0	0.178114	NA	NA	NA	NA	NA	NA	NA	NA	NA	NA	0	0	0.325121	0
AT2G47580	NA	NA	45.6335	50.5793	NA	NA	43.5075	43.2757	43.719	55.2811	NA	NA	52.8651	46.542	NA	NA	53.2832	52.3686	49.9465	56.4879	NA	NA	44.4956	52.4932	NA	NA	NA	NA	NA	NA	51.7929	56.1833	47.4315	52.3083	48.3726	51.2666	50.6369	52.5512	48.66	46.877	47.6395	51.6962	50.4351	49.9594	45.6441	38.8663	53.6557	68.4668	NA	NA	NA	NA	NA	NA	45.3203	44.6844	NA	NA	43.9798	44.623	NA	NA	NA	NA	NA	NA	NA	NA	NA	NA	44.9179	43.6991	46.2442	46.199
AT2G47585	NA	NA	0	0	NA	NA	0	0	0	0	NA	NA	0	0	NA	NA	0	0	0	1.69384	NA	NA	0	0	NA	NA	NA	NA	NA	NA	0	0	0	0	1.01632	0	0	0	0	0	0	0	0	0	0	0	0	0.954744	NA	NA	NA	NA	NA	NA	0	2.39923	NA	NA	0	0	NA	NA	NA	NA	NA	NA	NA	NA	NA	NA	0	0	0	0
AT2G47590	NA	NA	86.3849	78.1219	NA	NA	101.528	99.9993	92.8215	77.6484	NA	NA	103.336	108.211	NA	NA	128.321	130.226	117.01	132.643	NA	NA	96.5337	102.932	NA	NA	NA	NA	NA	NA	119.181	114.018	103.134	131.21	130.445	131.586	130.731	127.043	115.439	107.626	123.895	113.671	116.47	140.705	89.4435	72.442	119.21	121.657	NA	NA	NA	NA	NA	NA	89.4427	88.3774	NA	NA	75.8519	82.8612	NA	NA	NA	NA	NA	NA	NA	NA	NA	NA	84.1044	82.4493	109.842	113.131
AT2G47600	NA	NA	18.1418	11.6397	NA	NA	11.02	10.247	14.2143	19.0103	NA	NA	14.163	11.6042	NA	NA	11.1972	11.3564	16.5404	13.5381	NA	NA	10.155	12.745	NA	NA	NA	NA	NA	NA	12.8462	12.0972	12.5932	15.984	19.6428	17.4509	16.5399	16.5289	17.9387	14.831	12.3068	13.5452	17.7206	9.12161	11.8725	7.8546	13.5052	11.3422	NA	NA	NA	NA	NA	NA	10.5935	9.84946	NA	NA	13.7601	10.6878	NA	NA	NA	NA	NA	NA	NA	NA	NA	NA	15.0981	16.7901	12.7529	13.241
AT2G47610	NA	NA	228.96	238	NA	NA	253.473	296.63	254.96	288.556	NA	NA	274.004	279.384	NA	NA	329.049	360.665	299.421	352.512	NA	NA	199.744	287.679	NA	NA	NA	NA	NA	NA	247.39	308.89	246.728	301.382	234.972	291.26	266.73	288.106	250.285	252.844	351.465	347.257	304.35	326.223	241.28	251.547	268.502	387.87	NA	NA	NA	NA	NA	NA	270.828	267.108	NA	NA	238.494	241.122	NA	NA	NA	NA	NA	NA	NA	NA	NA	NA	249.566	252.034	277.488	294.056
AT2G47620	NA	NA	11.0673	11.5128	NA	NA	10.1303	12.2756	11.7263	13.2268	NA	NA	13.1134	11.4975	NA	NA	10.532	13.0616	13.141	12.6466	NA	NA	9.50031	11.1881	NA	NA	NA	NA	NA	NA	10.0382	12.3486	12.6938	11.151	10.9804	11.4601	13.1154	11.4326	10.8291	8.99233	11.5591	12.8437	12.3795	8.54852	13.8433	12.1148	12.0721	12.7471	NA	NA	NA	NA	NA	NA	11.5964	9.06195	NA	NA	13.4443	12.9734	NA	NA	NA	NA	NA	NA	NA	NA	NA	NA	10.5382	8.63837	11.6473	11.783
AT2G47630	NA	NA	20.0827	20.6053	NA	NA	18.7751	22.9599	18.1055	20.2115	NA	NA	24.7748	24.3753	NA	NA	26.1968	24.8374	21.5134	25.3408	NA	NA	24.6578	23.2139	NA	NA	NA	NA	NA	NA	21.8175	22.2394	18.8735	21.1223	21.2743	22.1699	25.8471	22.8994	21.4343	17.7647	21.4083	20.5896	25.4146	21.5382	29.0623	23.6112	24.0639	28.6822	NA	NA	NA	NA	NA	NA	29.9173	27.644	NA	NA	22.1441	28.366	NA	NA	NA	NA	NA	NA	NA	NA	NA	NA	30.1653	28.8988	21.9061	20.2052
AT2G47640	NA	NA	31.953	51.2352	NA	NA	38.7346	55.4429	44.4959	54.9716	NA	NA	49.3588	51.7262	NA	NA	55.6096	65.2412	59.675	64.5331	NA	NA	42.7106	61.687	NA	NA	NA	NA	NA	NA	40.7199	65.7466	46.6738	53.4287	42.0182	54.1517	51.9985	58.1811	48.8583	50.7343	55.6104	64.8939	54.68	57.0295	48.0183	55.1047	48.5868	77.4534	NA	NA	NA	NA	NA	NA	33.3893	37.4856	NA	NA	36.9465	40.284	NA	NA	NA	NA	NA	NA	NA	NA	NA	NA	36.5664	41.042	46.6852	57.4922
AT2G47650	NA	NA	41.3623	36.2722	NA	NA	34.7353	32.636	44.5159	40.2829	NA	NA	48.0892	36.3447	NA	NA	46.0126	37.766	43.3258	37.4064	NA	NA	39.4423	39.5718	NA	NA	NA	NA	NA	NA	34.5415	32.4246	41.4956	39.1883	41.965	38.2769	44.1644	35.5236	49.6532	34.9968	43.4584	35.1224	52.04	37.2255	38.2868	36.7079	48.1984	37.4677	NA	NA	NA	NA	NA	NA	31.5643	33.1003	NA	NA	29.5934	32.3865	NA	NA	NA	NA	NA	NA	NA	NA	NA	NA	33.9691	33.0601	36.3713	33.9727
AT2G47660	NA	NA	0	0	NA	NA	0	0	0	0	NA	NA	0	0	NA	NA	0	0	0	0	NA	NA	0	0	NA	NA	NA	NA	NA	NA	0	0	0	0	0	0	0	0	0	0	0	0	0	0	0	0	0	0	NA	NA	NA	NA	NA	NA	0	0	NA	NA	0	0	NA	NA	NA	NA	NA	NA	NA	NA	NA	NA	0	0	0	0
AT2G47670	NA	NA	1.98889	1.26551	NA	NA	1.66118	0.243625	1.09641	0.809653	NA	NA	1.40012	0.136	NA	NA	1.24898	0.61136	1.6233	0.161911	NA	NA	0.805603	0.773854	NA	NA	NA	NA	NA	NA	1.15665	0.405987	0.759524	0.700934	1.06863	1.42316	0.960852	0.39777	1.38998	0.60406	1.21732	0.226042	2.10433	0.220185	1.30998	2.85055	1.57169	0.456311	NA	NA	NA	NA	NA	NA	0.658412	1.14669	NA	NA	2.10779	1.383	NA	NA	NA	NA	NA	NA	NA	NA	NA	NA	1.10093	1.96086	0.525931	0.241936
AT2G47680	NA	NA	2.5159	1.74232	NA	NA	1.87923	2.08559	2.8545	2.92967	NA	NA	2.95134	2.62857	NA	NA	2.91781	2.91358	3.45878	3.42946	NA	NA	2.66618	1.98058	NA	NA	NA	NA	NA	NA	1.76938	1.69835	3.36832	1.87901	2.1863	2.39962	2.86198	2.58607	2.91213	2.17509	3.50234	1.65578	2.88406	1.57401	1.46738	0.849059	2.84052	1.93303	NA	NA	NA	NA	NA	NA	2.90539	2.36809	NA	NA	2.85599	2.71575	NA	NA	NA	NA	NA	NA	NA	NA	NA	NA	2.57479	2.71797	2.45075	1.62275
AT2G47690	NA	NA	48.123	53.8779	NA	NA	50.6219	70.538	54.6219	75.9399	NA	NA	64.2333	66.8852	NA	NA	72.4448	85.9185	68.9399	74.0821	NA	NA	55.0274	84.8264	NA	NA	NA	NA	NA	NA	60.3749	89.4023	49.131	86.1802	48.8473	79.2646	55.1503	84.9976	59.0735	98.7304	46.0677	87.57	52.1948	85.3907	44.3802	47.5148	56.597	105.732	NA	NA	NA	NA	NA	NA	32.2198	25.5318	NA	NA	31.8539	35.39	NA	NA	NA	NA	NA	NA	NA	NA	NA	NA	37.7122	46.5667	54.4332	87.6108
AT2G47700	NA	NA	22.0905	19.1131	NA	NA	37.74	42.6185	39.1475	56.1072	NA	NA	40.373	44.1466	NA	NA	18.2408	25.8236	26.8349	27.9721	NA	NA	30.1259	32.0357	NA	NA	NA	NA	NA	NA	29.6736	34.7607	38.7873	28.1316	25.228	31.8219	29.1019	29.3414	37.2976	34.983	32.9348	37.0047	29.4101	25.5391	24.4709	20.713	33.3378	34.2106	NA	NA	NA	NA	NA	NA	23.1312	21.4301	NA	NA	32.5347	25.6712	NA	NA	NA	NA	NA	NA	NA	NA	NA	NA	20.8341	20.4911	37.4301	40.5268
AT2G47710	NA	NA	67.3157	86.289	NA	NA	83.7776	107.385	68.8111	108.071	NA	NA	82.5613	89.165	NA	NA	92.854	84.8664	85.6097	89.3319	NA	NA	73.4025	120.101	NA	NA	NA	NA	NA	NA	90.6108	121.13	70.2893	126.906	96.0289	117.709	88.3556	118.625	78.2688	116.861	71.9522	101.079	79.6574	116.93	85.5807	85.8969	77.1969	154.831	NA	NA	NA	NA	NA	NA	54.6783	62.457	NA	NA	81.4145	68.9348	NA	NA	NA	NA	NA	NA	NA	NA	NA	NA	69.5885	85.9772	80.9516	99.3202
AT2G47730	NA	NA	146.008	141.261	NA	NA	196.996	189.741	158.742	130.815	NA	NA	182.763	156.416	NA	NA	171.591	119.934	171.769	125.796	NA	NA	294.124	244.647	NA	NA	NA	NA	NA	NA	192.383	130.871	143.639	181.748	168.512	183.362	136.102	111.168	176.069	126.44	163.532	115.379	170.152	133.095	164.453	164.158	160.514	140.093	NA	NA	NA	NA	NA	NA	181.67	175.592	NA	NA	184.552	184.238	NA	NA	NA	NA	NA	NA	NA	NA	NA	NA	216.861	199.75	200.176	175.257
AT2G47720	NA	NA	0	0	NA	NA	0	0	0	0	NA	NA	0	0	NA	NA	0	0	0	0	NA	NA	0	0	NA	NA	NA	NA	NA	NA	0	0	0	0	0	0	0	0	0	0	0	0	0	0	0	0	0	0	NA	NA	NA	NA	NA	NA	0	0	NA	NA	0	0	NA	NA	NA	NA	NA	NA	NA	NA	NA	NA	0	0	0	0
AT2G47740	NA	NA	0	0	NA	NA	0	0	0	0	NA	NA	0	0	NA	NA	0	0	0	0	NA	NA	0	0	NA	NA	NA	NA	NA	NA	0	0	0	0	0	0	0.920253	0	0	0	0	0	0	0	0	0	0	0	NA	NA	NA	NA	NA	NA	0	0	NA	NA	0	0	NA	NA	NA	NA	NA	NA	NA	NA	NA	NA	0	0	0	0
AT2G47750	NA	NA	3.68183	4.79192	NA	NA	2.74478	3.10574	3.15982	2.14605	NA	NA	3.91503	4.91797	NA	NA	2.39249	1.85195	4.15633	4.41421	NA	NA	2.59288	3.67255	NA	NA	NA	NA	NA	NA	4.28239	3.56651	2.80407	2.65412	4.08319	2.75114	3.72927	3.1295	3.31813	2.2873	4.94746	3.19542	3.84344	3.25158	4.27349	2.96827	2.6522	2.48809	NA	NA	NA	NA	NA	NA	2.82552	2.86571	NA	NA	4.03757	4.27672	NA	NA	NA	NA	NA	NA	NA	NA	NA	NA	4.23819	4.36757	4.899	3.32851
AT2G47760	NA	NA	14.7276	9.56289	NA	NA	11.1738	15.2987	16.3015	19.733	NA	NA	15.2597	18.2343	NA	NA	11.9902	14.5169	13.9134	11.1303	NA	NA	10.2869	13.6987	NA	NA	NA	NA	NA	NA	10.5882	14.8279	14.2986	14.483	12.8978	13.5999	12.2482	15.0288	15.9518	18.2584	13.1167	16.3297	12.3201	7.79921	10.0999	7.85321	10.955	12.7389	NA	NA	NA	NA	NA	NA	9.32871	8.4243	NA	NA	9.04386	9.13227	NA	NA	NA	NA	NA	NA	NA	NA	NA	NA	12.5654	10.8345	11.5915	14.5156
AT2G47770	NA	NA	3.28179	0.197828	NA	NA	0	0	0.0476089	2.3907	NA	NA	0.420902	0.0531495	NA	NA	0.114849	1.3738	1.14795	0.759309	NA	NA	2.72856	0	NA	NA	NA	NA	NA	NA	0.904051	0	0.0742063	0	9.7952	0.11709	0.813595	0.0345446	0.141708	0	0.634313	0	1.22551	0	0.0787611	0.557003	0.0801163	0.142663	NA	NA	NA	NA	NA	NA	0.343081	0.179253	NA	NA	9.5941	0.450404	NA	NA	NA	NA	NA	NA	NA	NA	NA	NA	0.573664	1.26216	0.0822146	0
AT2G47780	NA	NA	3.38734	0.684636	NA	NA	0.27233	0.36611	0.329527	1.05449	NA	NA	0.679768	0.551815	NA	NA	1.1924	1.10247	1.25456	1.3139	NA	NA	0.726378	0.651234	NA	NA	NA	NA	NA	NA	0.811149	1.09818	0.856038	1.42201	1.40151	1.14813	0.685868	0.876707	0.490418	0.544655	0.365869	0.747312	1.0045	0.297797	0.454291	0.642554	1.10906	0.576011	NA	NA	NA	NA	NA	NA	1.38521	1.44749	NA	NA	4.24819	1.55874	NA	NA	NA	NA	NA	NA	NA	NA	NA	NA	2.06804	1.97602	0.853578	0.581717
AT2G47790	NA	NA	15.4786	16.8417	NA	NA	13.7509	18.2492	16.8879	21.0039	NA	NA	19.2993	17.5037	NA	NA	23.6289	25.9159	21.5219	20.7914	NA	NA	13.1663	19.5432	NA	NA	NA	NA	NA	NA	15.3029	19.5738	19.7281	21.4281	17.7485	21.7726	24.046	22.7532	19.5775	15.1611	19.6109	23.9249	22.7592	19.8563	20.1743	20.59	21.6582	24.0243	NA	NA	NA	NA	NA	NA	16.5253	18.3392	NA	NA	18.0203	17.6922	NA	NA	NA	NA	NA	NA	NA	NA	NA	NA	15.6366	15.6869	17.191	20.1468
AT2G47800	NA	NA	6.1758	4.43147	NA	NA	4.88137	2.93938	7.13715	4.8313	NA	NA	5.84747	4.396	NA	NA	6.59253	4.88886	7.83416	4.87919	NA	NA	5.92227	3.72599	NA	NA	NA	NA	NA	NA	3.1805	2.65192	5.97778	3.00909	4.03969	3.31644	5.51335	3.38547	6.84722	2.52202	5.34205	2.99362	8.60659	3.96632	4.24111	4.25906	8.80648	3.44157	NA	NA	NA	NA	NA	NA	16.6637	16.0615	NA	NA	17.0746	15.2698	NA	NA	NA	NA	NA	NA	NA	NA	NA	NA	13.6999	12.2142	4.85207	3.81508
AT2G47810	NA	NA	1.45257	0.712999	NA	NA	0.283612	0	0.571964	0.506848	NA	NA	0.455097	0.191558	NA	NA	0.482921	0.358796	0.435512	0.912219	NA	NA	0.126078	0.38755	NA	NA	NA	NA	NA	NA	0.482716	0.533716	0.0891501	0.493638	0.273669	0.211004	0.6015	0.207506	0.226993	0.340331	0.533436	0.353759	0.426192	0.413511	1.04084	0.669173	0.449168	0.428481	NA	NA	NA	NA	NA	NA	0.618256	1.2921	NA	NA	0.582129	0.973991	NA	NA	NA	NA	NA	NA	NA	NA	NA	NA	0.775337	0.758168	0.296313	0.302908
AT2G47820	NA	NA	2.27126	1.64295	NA	NA	1.34788	1.20803	1.82867	1.60589	NA	NA	1.73322	1.47134	NA	NA	1.72879	1.86022	1.42168	1.22617	NA	NA	1.41628	1.31163	NA	NA	NA	NA	NA	NA	1.25135	1.53729	1.5407	1.54034	1.65535	1.29656	1.73253	1.9126	1.60185	1.66646	2.21692	1.67108	1.99761	1.10173	1.5535	1.63833	1.83898	1.72784	NA	NA	NA	NA	NA	NA	2.49311	2.17099	NA	NA	3.01812	2.80543	NA	NA	NA	NA	NA	NA	NA	NA	NA	NA	2.40693	2.74533	1.36557	1.57046
AT2G47830	NA	NA	10.2131	6.70163	NA	NA	8.57879	9.77374	13.8408	16.4141	NA	NA	12.8845	16.0408	NA	NA	11.3182	14.9734	14.9598	14.1863	NA	NA	7.88588	10.1084	NA	NA	NA	NA	NA	NA	10.7654	11.4142	14.3516	12.8228	11.5518	12.9453	13.4531	15.8726	11.8994	12.9699	12.1896	11.1722	12.5937	7.79103	7.90734	8.23379	12.5832	12.6094	NA	NA	NA	NA	NA	NA	10.5657	8.83255	NA	NA	11.2814	9.93152	NA	NA	NA	NA	NA	NA	NA	NA	NA	NA	9.49591	8.66248	12.1532	12.346
AT2G47840	NA	NA	23.6747	25.8482	NA	NA	34.7764	51.3053	41.5316	57.2857	NA	NA	48.2555	59.9816	NA	NA	54.2871	67.1791	56.5755	77.8129	NA	NA	35.2212	55.8375	NA	NA	NA	NA	NA	NA	44.7788	69.5902	43.346	65.4423	47.6609	67.0454	61.4497	76.3329	43.3844	62.6574	55.8217	80.4942	61.9265	68.8921	28.1487	24.9729	48.406	70.4495	NA	NA	NA	NA	NA	NA	28.5662	26.6358	NA	NA	33.5178	30.0019	NA	NA	NA	NA	NA	NA	NA	NA	NA	NA	26.7303	29.9109	41.2836	64.0303
AT2G47844	NA	NA	0	0	NA	NA	0.838294	0.901578	0.33812	1.49813	NA	NA	0	0.75494	NA	NA	0	0.848418	0.858186	3.5951	NA	NA	0	2.00465	NA	NA	NA	NA	NA	NA	0	1.80291	0	0.972725	0.539271	0.831575	1.11119	2.20803	0.335471	2.68252	0	0.836509	2.06138	1.83337	0	0	0.56899	2.53299	NA	NA	NA	NA	NA	NA	0	0	NA	NA	0.688259	0	NA	NA	NA	NA	NA	NA	NA	NA	NA	NA	1.01855	0	1.16778	1.34299
AT2G47850	NA	NA	11.0741	9.46526	NA	NA	11.1821	10.8722	13.6446	17.326	NA	NA	13.4324	15.3851	NA	NA	13.6553	18.3761	18.2986	18.9521	NA	NA	10.193	11.055	NA	NA	NA	NA	NA	NA	13.9378	13.9073	15.2315	17.3004	17.2932	18.3755	19.269	22.5279	15.5717	15.6774	14.4766	16.2303	18.8714	15.8509	9.34564	8.66137	18.2335	16.6551	NA	NA	NA	NA	NA	NA	8.69998	8.49076	NA	NA	8.94895	8.53381	NA	NA	NA	NA	NA	NA	NA	NA	NA	NA	8.4058	8.75646	13.8464	14.6874
AT2G47860	NA	NA	5.22323	5.60248	NA	NA	4.92917	4.17399	6.90139	6.78396	NA	NA	5.57611	5.2044	NA	NA	4.35508	5.61945	6.98919	7.22862	NA	NA	2.97203	4.54848	NA	NA	NA	NA	NA	NA	5.73771	5.11779	6.30457	4.50338	4.41012	4.97397	6.39861	5.37237	6.938	4.30591	5.54136	6.24728	6.11464	6.15424	5.97324	6.01563	6.78105	5.61521	NA	NA	NA	NA	NA	NA	4.36399	5.16248	NA	NA	5.8146	5.70751	NA	NA	NA	NA	NA	NA	NA	NA	NA	NA	4.44016	4.45723	5.09073	4.62916
AT2G47870	NA	NA	1.15594	0.661961	NA	NA	1.57986	3.18586	2.86752	3.99982	NA	NA	2.39428	3.20123	NA	NA	2.69012	2.79815	2.02169	6.77537	NA	NA	2.10696	3.10335	NA	NA	NA	NA	NA	NA	2.68897	5.0967	1.98645	3.89558	3.30303	3.3303	3.87421	6.58871	1.26447	2.52776	1.91026	1.97062	2.05037	5.75867	0.79064	1.86382	2.59146	3.58029	NA	NA	NA	NA	NA	NA	0	0	NA	NA	0	0	NA	NA	NA	NA	NA	NA	NA	NA	NA	NA	0	0	1.10041	3.58562
AT2G47880	NA	NA	29.9592	35.2934	NA	NA	43.0913	62.4913	35.6262	36.8204	NA	NA	56.7354	73.0476	NA	NA	32.9163	19.2404	37.1274	68.7775	NA	NA	23.4033	33.5049	NA	NA	NA	NA	NA	NA	35.5098	43.0881	57.7358	36.5395	21.6997	39.4577	36.9077	32.6977	28.0904	40.0882	37.512	41.2484	30.4728	52.3092	81.446	66.7082	40.5414	64.5721	NA	NA	NA	NA	NA	NA	16.1519	20.1353	NA	NA	16.809	18.6005	NA	NA	NA	NA	NA	NA	NA	NA	NA	NA	22.2694	25.1685	20.3715	22.8033
AT2G47890	NA	NA	27.8904	23.2693	NA	NA	26.6997	29.908	34.9583	36.5574	NA	NA	29.5291	26.8932	NA	NA	34.6518	31.4704	53.9096	47.1227	NA	NA	35.4251	26.5496	NA	NA	NA	NA	NA	NA	53.6235	36.4856	30.7303	43.9458	55.121	47.9187	63.9441	52.3176	35.9336	31.0864	32.184	32.0124	57.9335	51.805	28.9986	30.8201	52.0064	43.6891	NA	NA	NA	NA	NA	NA	15.521	14.7217	NA	NA	24.7539	27.4609	NA	NA	NA	NA	NA	NA	NA	NA	NA	NA	16.5198	18.1968	35.3056	30.8853
AT2G47895	NA	NA	1.29731	3.96224	NA	NA	0.886542	2.54258	1.54952	2.46455	NA	NA	1.05377	2.39517	NA	NA	1.00638	1.64495	1.81516	2.85151	NA	NA	1.31369	2.92765	NA	NA	NA	NA	NA	NA	2.01189	4.7667	0.371565	1.20016	0.950513	2.93145	1.41017	3.11348	2.01041	2.36409	0.794032	2.35907	1.37261	1.93889	1.77467	2.09177	2.34009	2.50019	NA	NA	NA	NA	NA	NA	0.429468	0.897553	NA	NA	1.21312	2.48078	NA	NA	NA	NA	NA	NA	NA	NA	NA	NA	1.07717	1.12855	2.05832	2.05153
AT2G47900	NA	NA	27.4669	25.8823	NA	NA	28.4375	36.6606	34.0305	38.2562	NA	NA	34.9657	37.906	NA	NA	25.8679	33.2601	30.6868	31.4988	NA	NA	25.1719	28.3725	NA	NA	NA	NA	NA	NA	28.1007	36.0144	34.0985	30.594	28.5511	34.5614	31.038	32.5187	35.8238	32.141	33.7015	34.7665	31.388	24.5297	28.0651	26.365	34.0872	34.8639	NA	NA	NA	NA	NA	NA	31.0188	31.7461	NA	NA	32.8313	34.8294	NA	NA	NA	NA	NA	NA	NA	NA	NA	NA	34.4378	29.7755	31.8317	36.8089
AT2G47910	NA	NA	17.6625	26.3945	NA	NA	24.9447	42.5289	34.5422	44.5792	NA	NA	34.1044	39.7526	NA	NA	43.7331	55.0292	44.4244	64.2112	NA	NA	24.3244	41.7442	NA	NA	NA	NA	NA	NA	34.5327	59.5201	35.2668	49.153	39.2667	54.735	53.5747	71.8599	31.7874	50.8546	34.5937	46.5714	45.6984	56.9013	27.7668	20.8845	45.6179	66.9674	NA	NA	NA	NA	NA	NA	20.0472	22.6942	NA	NA	22.0846	20.1774	NA	NA	NA	NA	NA	NA	NA	NA	NA	NA	22.417	22.7401	34.509	47.2065
AT2G47920	NA	NA	5.99796	6.64802	NA	NA	9.1232	9.02981	7.30623	8.58533	NA	NA	8.53383	12.3836	NA	NA	8.16932	13.6493	7.44468	10.4902	NA	NA	5.29001	8.35629	NA	NA	NA	NA	NA	NA	7.53894	14.0761	9.0605	9.2054	5.95397	7.86963	10.1302	14.0466	7.88392	8.03892	9.16596	10.2252	8.52568	7.90397	7.58743	8.42318	9.99151	11.4262	NA	NA	NA	NA	NA	NA	4.2274	3.2127	NA	NA	3.25668	3.73352	NA	NA	NA	NA	NA	NA	NA	NA	NA	NA	3.69496	3.53459	9.02526	10.097
AT2G47930	NA	NA	22.7001	23.6621	NA	NA	25.2733	31.2116	25.0276	43.1937	NA	NA	29.8956	36.5735	NA	NA	16.6201	33.1639	24.9809	22.9855	NA	NA	19.5259	30.7247	NA	NA	NA	NA	NA	NA	24.6229	40.7664	26.1891	34.6858	22.9857	33.9752	24.9985	32.2897	28.8073	40.8553	32.6896	41.6556	17.9061	16.6456	22.7955	17.6839	21.9653	22.6465	NA	NA	NA	NA	NA	NA	17.9848	14.0289	NA	NA	21.6086	16.4943	NA	NA	NA	NA	NA	NA	NA	NA	NA	NA	18.001	15.9753	24.1592	37.79
AT2G47940	NA	NA	101.193	94.6792	NA	NA	129.452	126.301	115.16	109.234	NA	NA	126.987	140.761	NA	NA	120.581	125.206	120.222	142.703	NA	NA	111.852	123.929	NA	NA	NA	NA	NA	NA	128.154	135.283	125.263	130.354	130.143	131.768	145.709	154.73	134.503	125.878	146.283	142.988	120.722	114.553	90.102	73.1636	121.875	125.532	NA	NA	NA	NA	NA	NA	103.851	104.935	NA	NA	87.5638	99.4077	NA	NA	NA	NA	NA	NA	NA	NA	NA	NA	100.611	84.328	133.624	137.171
AT2G47950	NA	NA	0.300543	0.34422	NA	NA	0.205382	0.33133	0.579877	0.856433	NA	NA	0.366185	0.18496	NA	NA	0.399675	0.311794	0.105128	0.2202	NA	NA	0.365207	0.841953	NA	NA	NA	NA	NA	NA	0.349567	0.220857	0.645595	0.357476	0.528485	0.611208	0.217793	0.72129	0.575332	0.492913	0.220741	0.102472	0.336692	1.34753	0.411133	0.969186	0.650545	0.620583	NA	NA	NA	NA	NA	NA	0.596961	0	NA	NA	0.168623	0.313481	NA	NA	NA	NA	NA	NA	NA	NA	NA	NA	0.249544	0.470606	0.143053	0.219356
AT2G47960	NA	NA	34.4357	28.9891	NA	NA	27.4668	30.3786	37.3077	38.8269	NA	NA	36.1067	33.7608	NA	NA	31.5286	29.1884	31.8423	28.1749	NA	NA	25.2125	27.3127	NA	NA	NA	NA	NA	NA	29.5026	26.2633	34.0221	26.057	32.1389	28.9035	33.0232	29.0254	39.4514	30.8813	38.2573	31.1862	37.0158	24.5153	29.77	23.2955	35.9927	26.7374	NA	NA	NA	NA	NA	NA	28.3736	24.3507	NA	NA	34.131	30.8193	NA	NA	NA	NA	NA	NA	NA	NA	NA	NA	26.2472	26.6488	32.2646	30.0095
AT2G47970	NA	NA	20.3645	20.7861	NA	NA	22.2087	21.5587	26.3497	23.367	NA	NA	24.7609	21.0069	NA	NA	23.2929	20.0321	24.2858	20.7959	NA	NA	21.5406	19.9527	NA	NA	NA	NA	NA	NA	23.809	18.3767	24.615	21.503	24.6307	22.5671	28.4826	24.0782	28.5093	22.1508	24.9544	22.3772	27.1087	22.3406	22.1805	18.8847	29.0225	23.5742	NA	NA	NA	NA	NA	NA	15.0899	13.3593	NA	NA	22.6147	18.3796	NA	NA	NA	NA	NA	NA	NA	NA	NA	NA	16.3831	21.2585	22.3495	20.4467
AT2G47980	NA	NA	19.2994	15.6429	NA	NA	18.1597	14.2934	23.5424	16.9017	NA	NA	21.0667	18.09	NA	NA	21.2725	19.3202	22.4161	15.9892	NA	NA	14.4619	15.8502	NA	NA	NA	NA	NA	NA	17.9292	13.8005	21.2812	14.6954	19.7529	16.8065	21.0322	15.7857	21.0573	12.9856	22.5526	17.8005	22.3691	13.8056	15.3667	11.809	18.615	16.6965	NA	NA	NA	NA	NA	NA	22.2632	22.5451	NA	NA	23.5166	22.8401	NA	NA	NA	NA	NA	NA	NA	NA	NA	NA	23.0506	23.1429	19.291	15.4043
AT2G47990	NA	NA	9.15562	7.40871	NA	NA	10.9492	13.1289	13.7426	14.3414	NA	NA	15.5204	14.4538	NA	NA	24.2849	23.3673	15.1426	14.2182	NA	NA	7.49762	10.3618	NA	NA	NA	NA	NA	NA	10.9384	11.2622	14.5793	13.2969	13.2559	15.4826	20.2829	15.405	15.54	11.0987	19.7351	15.0994	23.1894	16.7078	10.3464	9.46721	18.7409	15.494	NA	NA	NA	NA	NA	NA	14.5287	16.3179	NA	NA	16.4157	13.7537	NA	NA	NA	NA	NA	NA	NA	NA	NA	NA	11.3617	10.3886	12.4106	11.5489
AT2G48000	NA	NA	10.1295	10.3931	NA	NA	6.92218	8.60799	9.21947	11.9412	NA	NA	8.45932	9.18848	NA	NA	10.9098	12.0777	10.6297	11.9055	NA	NA	6.5391	8.69542	NA	NA	NA	NA	NA	NA	8.28405	10.1576	9.33827	10.626	8.76686	10.8723	10.5328	13.3369	8.94523	9.92171	10.5785	10.8288	9.12162	7.67464	8.61238	7.82607	9.21736	10.1094	NA	NA	NA	NA	NA	NA	7.23059	8.10318	NA	NA	11.0113	10.1803	NA	NA	NA	NA	NA	NA	NA	NA	NA	NA	9.2429	7.65526	9.24113	9.24144
AT2G48010	NA	NA	3.83672	2.14832	NA	NA	3.6124	4.48039	3.68959	4.44269	NA	NA	3.86442	4.30262	NA	NA	2.63615	2.97789	2.98235	2.99846	NA	NA	6.78611	6.17034	NA	NA	NA	NA	NA	NA	2.52878	3.63396	3.88273	4.19169	3.1859	3.87243	2.81123	2.67713	3.66068	2.37717	3.35025	2.79074	4.60066	2.9308	2.83808	1.23726	4.50833	3.34499	NA	NA	NA	NA	NA	NA	2.28623	2.91991	NA	NA	5.07066	4.53547	NA	NA	NA	NA	NA	NA	NA	NA	NA	NA	4.38914	5.60722	4.62641	4.48046
AT2G48020	NA	NA	12.6009	16.6188	NA	NA	18.0701	23.9596	22.839	29.6898	NA	NA	21.2383	20.9733	NA	NA	14.5673	13.3366	21.6711	16.3663	NA	NA	14.036	18.3188	NA	NA	NA	NA	NA	NA	14.7673	18.6951	18.9065	9.80269	10.8691	12.4895	11.518	12.2952	21.3025	18.0569	23.4179	23.3045	14.2947	12.2697	16.9764	14.6224	12.3093	15.0596	NA	NA	NA	NA	NA	NA	20.7625	21.2997	NA	NA	30.6897	25.3905	NA	NA	NA	NA	NA	NA	NA	NA	NA	NA	25.6413	30.9917	18.6749	23.5497
AT2G48030	NA	NA	9.68193	6.69958	NA	NA	20.8828	19.7538	23.6287	22.0472	NA	NA	18.1372	14.0892	NA	NA	9.22069	8.26567	8.89001	4.72912	NA	NA	16.7897	14.5741	NA	NA	NA	NA	NA	NA	11.7304	7.0778	17.5914	7.07755	10.3746	8.16995	10.7618	6.75706	23.3057	17.0921	16.8148	15.8866	12.4847	8.64188	5.88647	6.5046	19.429	11.9952	NA	NA	NA	NA	NA	NA	8.41354	7.53583	NA	NA	8.82727	8.15261	NA	NA	NA	NA	NA	NA	NA	NA	NA	NA	6.3642	6.6327	20.6419	19.5433
AT2G48060	NA	NA	7.97283	5.07017	NA	NA	7.25423	5.76839	9.19494	8.31179	NA	NA	7.01732	7.5337	NA	NA	8.77793	9.73964	9.33036	7.23151	NA	NA	6.12032	5.54693	NA	NA	NA	NA	NA	NA	6.97469	6.02488	8.59715	7.26236	9.6013	7.88507	10.0781	9.16519	8.6164	6.42071	9.27311	8.33999	9.70773	6.44735	4.67571	4.22441	8.41234	7.42461	NA	NA	NA	NA	NA	NA	8.52374	7.96938	NA	NA	6.61484	8.0569	NA	NA	NA	NA	NA	NA	NA	NA	NA	NA	7.38879	7.14397	6.78357	6.83289
AT2G48070	NA	NA	57.0671	72.977	NA	NA	72.923	105.196	63.3445	99.9137	NA	NA	70.511	96.652	NA	NA	77.7926	112.256	63.78	113.424	NA	NA	63.7076	90.2247	NA	NA	NA	NA	NA	NA	80.3164	128.48	72.5547	112.7	77.3012	111.758	90.8063	127.68	72.491	108.136	74.1735	106.568	72.1318	103.704	70.8728	63.0885	79.5048	109.023	NA	NA	NA	NA	NA	NA	58.8257	57.458	NA	NA	47.8972	50.9742	NA	NA	NA	NA	NA	NA	NA	NA	NA	NA	55.409	49.9665	77.661	109.038
AT2G48075	NA	NA	1.6932	1.21204	NA	NA	1.73562	1.0111	1.63346	1.89553	NA	NA	1.39253	1.04203	NA	NA	0.985114	1.46382	1.18454	0.930421	NA	NA	1.28594	0.790566	NA	NA	NA	NA	NA	NA	1.60013	1.6331	1.63672	0.839146	1.3026	1.07607	1.38038	1.26988	1.96794	1.85132	0.854982	1.44327	1.30409	0.948965	1.15812	1.02379	1.07988	1.22369	NA	NA	NA	NA	NA	NA	0.84079	0.439295	NA	NA	1.42499	1.10381	NA	NA	NA	NA	NA	NA	NA	NA	NA	NA	0.790807	0.773296	1.10816	1.39028
AT2G48080	NA	NA	4.03626	2.71931	NA	NA	6.81452	4.62422	5.23541	1.83642	NA	NA	8.01315	3.72599	NA	NA	7.22257	4.72104	5.85505	3.5661	NA	NA	5.91447	5.18253	NA	NA	NA	NA	NA	NA	8.56081	2.87885	5.40617	9.27226	7.9325	10.3008	9.78564	6.10177	7.17475	3.43968	6.14703	3.76429	5.89599	12.2422	2.92313	2.29695	15.8583	8.53047	NA	NA	NA	NA	NA	NA	3.06537	3.07998	NA	NA	2.79744	2.29074	NA	NA	NA	NA	NA	NA	NA	NA	NA	NA	2.26709	2.23065	9.0974	5.58859
AT2G48090	NA	NA	5.50613	6.62163	NA	NA	5.64409	5.66549	4.85655	6.27615	NA	NA	7.98338	7.79374	NA	NA	8.60369	6.47388	11.8449	7.66496	NA	NA	6.02173	12.3401	NA	NA	NA	NA	NA	NA	7.0447	7.08091	7.09662	7.53156	5.3252	8.30496	7.83058	8.80965	9.4864	8.57894	4.54962	6.57074	10.1265	8.22919	7.90882	11.9853	8.08747	11.8242	NA	NA	NA	NA	NA	NA	3.55442	6.28561	NA	NA	10.967	7.75327	NA	NA	NA	NA	NA	NA	NA	NA	NA	NA	6.40051	4.59829	4.71748	6.22903
AT2G48100	NA	NA	25.4828	22.7121	NA	NA	20.0738	26.8673	26.9207	38.779	NA	NA	26.7582	28.9416	NA	NA	23.2596	28.9683	26.3198	26.1388	NA	NA	15.6517	23.2554	NA	NA	NA	NA	NA	NA	22.8494	27.9533	27.2703	25.8647	22.4864	28.0477	27.8341	28.7812	26.5324	25.3802	26.2371	32.8585	27.5271	23.7745	21.9722	22.2624	24.528	26.6347	NA	NA	NA	NA	NA	NA	21.9949	22.1183	NA	NA	26.9312	24.6467	NA	NA	NA	NA	NA	NA	NA	NA	NA	NA	21.0432	20.4107	24.4352	26.9517
AT2G48110	NA	NA	5.99336	3.85807	NA	NA	7.17492	5.8678	8.52511	8.77982	NA	NA	7.4303	8.13071	NA	NA	6.61762	8.50209	6.90141	6.89125	NA	NA	6.21968	5.83157	NA	NA	NA	NA	NA	NA	6.81833	5.59376	8.28843	5.87989	7.01955	7.33983	7.42621	6.6232	8.6258	6.00297	8.35409	7.18947	8.33153	6.2767	5.0469	3.45634	8.87414	6.88333	NA	NA	NA	NA	NA	NA	7.38598	7.53644	NA	NA	9.05707	9.42268	NA	NA	NA	NA	NA	NA	NA	NA	NA	NA	7.64614	6.39348	6.76744	7.20011
AT2G48120	NA	NA	18.3574	17.6288	NA	NA	19.9753	31.187	20.7066	28.1677	NA	NA	26.5305	33.2841	NA	NA	25.4922	31.6433	25.6357	37.8667	NA	NA	19.7332	30.3288	NA	NA	NA	NA	NA	NA	24.9651	32.9469	22.2647	37.1193	28.7418	39.9654	32.0038	39.397	27.6499	33.813	32.2555	38.1322	32.4564	38.4104	21.764	18.898	32.1597	41.4629	NA	NA	NA	NA	NA	NA	16.4082	13.7754	NA	NA	18.4601	17.6011	NA	NA	NA	NA	NA	NA	NA	NA	NA	NA	15.6527	16.731	31.7921	34.5782
AT2G48121	NA	NA	9.50809	15.0205	NA	NA	10.3064	18.193	9.94074	22.5564	NA	NA	11.1853	17.6553	NA	NA	11.8812	19.6147	11.0098	23.3011	NA	NA	7.56974	18.9822	NA	NA	NA	NA	NA	NA	12.0124	31.0806	12.818	20.4087	9.22447	19.3364	10.6917	22.9501	9.9525	19.358	8.18748	23.8108	11.6924	20.4171	12.7077	12.6875	11.507	27.2154	NA	NA	NA	NA	NA	NA	6.83791	9.52711	NA	NA	7.17416	9.74641	NA	NA	NA	NA	NA	NA	NA	NA	NA	NA	8.57523	10.61	8.73926	25.0066
AT2G48130	NA	NA	22.3934	21.5981	NA	NA	12.2424	7.18964	13.969	12.9544	NA	NA	18.2662	7.90614	NA	NA	18.4164	13.2869	17.4801	8.28987	NA	NA	22.1988	13.8675	NA	NA	NA	NA	NA	NA	15.4906	7.88156	13.7727	9.90654	9.01534	9.82727	15.1174	6.64719	17.0182	6.95877	18.4384	11.1715	16.9446	5.87159	23.6469	28.1254	19.9355	8.37179	NA	NA	NA	NA	NA	NA	25.0489	23.4842	NA	NA	41.3954	39.3388	NA	NA	NA	NA	NA	NA	NA	NA	NA	NA	22.5079	25.5911	13.0151	8.2581
AT2G48140	NA	NA	14.325	10.3749	NA	NA	10.3651	9.98634	15.5034	16.3797	NA	NA	17.505	10.242	NA	NA	12.9568	11.6558	14.7375	8.95204	NA	NA	12.7993	12.9834	NA	NA	NA	NA	NA	NA	13.9663	9.59799	14.5711	7.26646	8.42736	8.71114	11.9455	6.82529	17.2254	8.52233	15.163	12.3541	12.626	6.29687	14.697	17.6627	15.7968	10.2657	NA	NA	NA	NA	NA	NA	16.7372	18.5828	NA	NA	21.6295	17.6882	NA	NA	NA	NA	NA	NA	NA	NA	NA	NA	11.6318	10.1158	11.4309	9.22524
AT2G48150	NA	NA	1.22838	1.12551	NA	NA	0.167887	0.722245	0.474014	0.60007	NA	NA	0.478934	1.05836	NA	NA	0.245032	0.254872	1.03123	0.539999	NA	NA	0.597068	0.745598	NA	NA	NA	NA	NA	NA	0.142875	1.17349	0.738828	0.487025	0.540005	0.832708	0.801146	0.687879	0.335928	0.671544	0.541326	1.08894	0.596321	0	0.784177	0	0.645733	0.304373	NA	NA	NA	NA	NA	NA	0	1.52975	NA	NA	1.37839	1.53751	NA	NA	NA	NA	NA	NA	NA	NA	NA	NA	0.509967	0.897613	0.584687	0.986204
AT2G48160	NA	NA	15.9167	11.6566	NA	NA	16.7862	12.6964	22.9799	17.3514	NA	NA	18.3862	17.3893	NA	NA	19.7166	19.4499	20.1423	17.4085	NA	NA	17.4118	13.2286	NA	NA	NA	NA	NA	NA	16.7997	12.273	22.2075	13.9866	19.2926	15.4066	22.8815	16.0465	21.9314	13.8053	21.4277	15.8633	23.9678	14.8868	13.1549	10.3026	24.5796	14.8687	NA	NA	NA	NA	NA	NA	22.2293	22.1566	NA	NA	22.2184	24.843	NA	NA	NA	NA	NA	NA	NA	NA	NA	NA	21.8093	19.2915	19.3955	15.3032
AT4G00005	NA	NA	NA	NA	0	0	0	0	NA	NA	NA	NA	NA	NA	0	0	0	0	NA	NA	0	0	0	0	0	0	0	0	0	0	0	0	0	0	0	0	0	0	0	0	NA	NA	0	0	NA	NA	NA	NA	0	0	NA	NA	0	0	NA	NA	NA	NA	0	0	NA	NA	0	0	0	0	NA	NA	NA	NA	NA	NA	0	0
AT4G00020	NA	NA	NA	NA	3.26179	3.08506	3.17489	3.89997	NA	NA	NA	NA	NA	NA	3.24554	5.35928	6.02692	6.78874	NA	NA	4.46067	5.88804	3.68066	4.59363	5.97482	5.62078	4.16498	5.81436	5.53343	5.07926	2.99326	4.46846	5.08779	4.98426	4.72553	5.75854	5.33068	5.67522	4.95758	3.88454	NA	NA	5.68949	4.06176	NA	NA	NA	NA	5.49067	5.42409	NA	NA	5.36426	4.18592	NA	NA	NA	NA	4.34443	5.08347	NA	NA	2.62043	3.4839	3.48946	3.47619	NA	NA	NA	NA	NA	NA	3.90244	4.33836
AT4G00026	NA	NA	NA	NA	23.4184	17.108	17.1652	23.9879	NA	NA	NA	NA	NA	NA	19.2404	28.7004	34.6408	40.1605	NA	NA	26.8084	31.0918	14.4136	24.6867	33.7483	29.8392	27.1747	42.3518	28.6185	29.5358	20.2887	32.7013	21.4495	32.1514	25.0156	29.6407	29.0734	30.7618	25.7808	22.5477	NA	NA	32.8296	24.332	NA	NA	NA	NA	27.8601	31.0321	NA	NA	28.16	23.1206	NA	NA	NA	NA	20.8786	22.4801	NA	NA	20.4962	17.6596	18.8548	24.0612	NA	NA	NA	NA	NA	NA	24.3547	26.7075
AT4G00030	NA	NA	NA	NA	27.2408	26.9373	35.5731	38.8077	NA	NA	NA	NA	NA	NA	41.169	43.9587	36.5173	36.6917	NA	NA	30.544	38.2099	39.7995	36.5156	33.5066	40.2965	36.8739	46.8869	30.2581	31.3939	44.4683	42.7376	38.8427	40.2902	42.9212	44.5743	48.3266	49.7631	44.1376	43.3001	NA	NA	42.1795	52.2385	NA	NA	NA	NA	44.6115	38.9938	NA	NA	57.9691	51.3011	NA	NA	NA	NA	37.5909	37.0202	NA	NA	32.7054	33.2346	31.1962	29.4181	NA	NA	NA	NA	NA	NA	36.8698	47.9916
AT4G00040	NA	NA	NA	NA	20.7976	24.949	19.576	30.2223	NA	NA	NA	NA	NA	NA	17.8529	32.2015	20.8908	32.138	NA	NA	11.784	18.6584	14.6778	20.4633	22.9215	29.928	17.1007	31.0228	24.0214	22.8112	21.6496	34.1471	26.0318	29.938	23.4452	34.1847	28.4359	36.0645	28.6282	32.5481	NA	NA	26.6938	31.37	NA	NA	NA	NA	34.9792	32.2468	NA	NA	33.3772	36.7259	NA	NA	NA	NA	32.2928	31.5317	NA	NA	25.7406	26.6802	25.8986	28.2575	NA	NA	NA	NA	NA	NA	26.5162	33.3369
AT4G00050	NA	NA	NA	NA	11.0378	8.46726	3.22763	4.45037	NA	NA	NA	NA	NA	NA	6.75084	4.43122	6.80441	6.5751	NA	NA	4.98547	5.187	4.78276	2.88379	6.79284	3.55678	5.00965	6.77978	2.58889	1.83636	6.83169	6.71915	2.4974	6.53013	5.27066	6.73191	6.64788	5.18322	2.88135	2.11863	NA	NA	8.20814	7.96391	NA	NA	NA	NA	4.82035	4.53831	NA	NA	109.881	120.088	NA	NA	NA	NA	63.7349	44.9063	NA	NA	16.1683	19.0671	14.0886	14.392	NA	NA	NA	NA	NA	NA	5.01503	5.12665
AT4G00060	NA	NA	NA	NA	6.96193	7.3702	7.35697	7.01562	NA	NA	NA	NA	NA	NA	5.86204	9.21711	8.59003	10.4738	NA	NA	6.84217	6.51131	6.86807	6.76075	8.58065	8.61641	5.42997	8.85273	8.77527	8.29824	7.57568	6.28948	10.0212	7.93918	9.54429	9.00087	10.2915	9.23682	9.23476	7.69042	NA	NA	9.30007	6.72201	NA	NA	NA	NA	9.36594	8.52693	NA	NA	13.7012	14.0899	NA	NA	NA	NA	11.3355	12.0339	NA	NA	6.036	8.33466	9.19311	7.39462	NA	NA	NA	NA	NA	NA	7.37899	7.56941
AT4G00070	NA	NA	NA	NA	4.33992	2.54893	0.683342	1.71483	NA	NA	NA	NA	NA	NA	2.74667	2.15225	2.1055	0.922125	NA	NA	3.32206	0.519136	3.24028	1.71192	1.93664	2.14679	2.53992	2.46067	2.43307	0.737075	2.71383	0.979772	2.43441	1.85016	1.75836	1.80764	3.5024	2.06654	1.91423	2.73334	NA	NA	1.74258	1.99265	NA	NA	NA	NA	2.65342	2.31312	NA	NA	1.69569	2.26464	NA	NA	NA	NA	2.99221	1.91218	NA	NA	2.34212	1.11657	0.945763	1.45363	NA	NA	NA	NA	NA	NA	1.90385	2.7977
AT4G00080	NA	NA	NA	NA	20.1817	24.3264	11.935	8.34342	NA	NA	NA	NA	NA	NA	17.8839	8.45788	18.0725	5.8886	NA	NA	29.7048	5.86526	27.3242	17.8889	12.4891	7.59277	10.9319	4.16342	14.7975	5.58619	14.9814	3.60965	12.6618	9.52116	13.1482	9.69349	14.9502	5.10841	18.0301	6.08682	NA	NA	18.5874	6.41681	NA	NA	NA	NA	18.6203	16.9075	NA	NA	15.4931	11.3196	NA	NA	NA	NA	19.4754	16.1674	NA	NA	14.1895	9.62892	17.0789	20.9456	NA	NA	NA	NA	NA	NA	12.4695	6.85155
AT4G00085	NA	NA	NA	NA	0	0	0	0	NA	NA	NA	NA	NA	NA	0	0	0.82125	0	NA	NA	0	0	0	0.57668	0	0	5.37806	0	0	0	0	0	0	0.979387	0	0	0.44752	0	0	0	NA	NA	0.922444	2.46124	NA	NA	NA	NA	0	0.685697	NA	NA	0	0	NA	NA	NA	NA	1.38595	0	NA	NA	1.08484	0	0	0	NA	NA	NA	NA	NA	NA	0	0
AT4G00090	NA	NA	NA	NA	15.5436	20.2487	17.3895	18.3174	NA	NA	NA	NA	NA	NA	16.4462	18.2567	21.4112	21.6553	NA	NA	22.3259	18.7153	15.9062	21.88	20.8739	19.4513	21.659	22.6444	22.6043	18.2938	14.0679	18.7767	21.01	22.3371	18.5062	19.8767	22.0259	20.8177	22.767	20.2089	NA	NA	20.8428	18.7287	NA	NA	NA	NA	18.7565	22.0048	NA	NA	20.6168	18.3113	NA	NA	NA	NA	15.3935	16.0017	NA	NA	17.9357	18.9427	19.1861	20.1322	NA	NA	NA	NA	NA	NA	18.243	20.0248
AT4G00100	NA	NA	NA	NA	310.704	309.335	261.085	390.996	NA	NA	NA	NA	NA	NA	247.201	372.061	356.109	446.039	NA	NA	296.466	406.815	192.668	351.369	279.11	361.448	351.089	485.209	283.473	375.987	278.413	462.172	263.804	369.376	241.495	360.888	270.622	355.528	275.635	338.92	NA	NA	309.545	396.109	NA	NA	NA	NA	327.471	337.143	NA	NA	312.757	308.426	NA	NA	NA	NA	269.982	281.491	NA	NA	296.244	265.771	228.955	299.33	NA	NA	NA	NA	NA	NA	285.014	374.012
AT4G00110	NA	NA	NA	NA	5.84886	5.95896	5.92027	5.97416	NA	NA	NA	NA	NA	NA	6.11757	6.36896	6.4716	5.28903	NA	NA	5.74701	4.24777	5.39362	4.69416	5.35381	6.75079	4.65716	5.32962	5.79962	6.28444	3.79423	5.85546	5.97348	6.02155	6.4415	5.03902	6.74306	5.41182	6.96132	5.84713	NA	NA	6.8297	4.20937	NA	NA	NA	NA	7.35873	6.11596	NA	NA	4.76096	4.39828	NA	NA	NA	NA	6.66093	7.25134	NA	NA	6.9517	5.31451	5.72266	5.40289	NA	NA	NA	NA	NA	NA	7.17812	5.6205
AT4G00114	NA	NA	NA	NA	0	0	0.236071	0.126946	NA	NA	NA	NA	NA	NA	0	0	0	0	NA	NA	0	0	0	0	0	0	0	0	0.360233	0	0.2009	0	0	0.136964	0.151864	0	0.0625842	0.0690891	0	0	NA	NA	0.0645004	0.172098	NA	NA	NA	NA	0	0.191785	NA	NA	0	0	NA	NA	NA	NA	0	0	NA	NA	0	0	0	0	NA	NA	NA	NA	NA	NA	0	0
AT4G00120	NA	NA	NA	NA	0	0	0	0	NA	NA	NA	NA	NA	NA	0	0	0	0	NA	NA	0	0	0	0	0	0	0	0	0	0	0	0	0	0	0	0	0	0	0	0	NA	NA	0	0	NA	NA	NA	NA	0	0	NA	NA	0	0	NA	NA	NA	NA	0	0	NA	NA	0	0	0	0	NA	NA	NA	NA	NA	NA	0	0
AT4G00124	NA	NA	NA	NA	0	0	0	0	NA	NA	NA	NA	NA	NA	0	0	0	0	NA	NA	0	0	0	0	0	0	0	0	0	0	0	0	0	0	0	0	0	0	0	0	NA	NA	0	0	NA	NA	NA	NA	0	0	NA	NA	0	0	NA	NA	NA	NA	0	0	NA	NA	0	0	0	0	NA	NA	NA	NA	NA	NA	0	0
AT4G00130	NA	NA	NA	NA	0	0	0	0	NA	NA	NA	NA	NA	NA	0	0	0	0	NA	NA	0	0.191577	0	0.057432	0	0	0	0	0.641342	0.388577	0	0	0	0	0.108148	0.0833844	0	0	0	0	NA	NA	0.1378	0	NA	NA	NA	NA	0	0	NA	NA	0	0.175942	NA	NA	NA	NA	0	0	NA	NA	0	0	0	0	NA	NA	NA	NA	NA	NA	0	0
AT4G00140	NA	NA	NA	NA	0	0	0	0	NA	NA	NA	NA	NA	NA	0	0	0	0	NA	NA	0	0	0	0	0	0	0	0	0	0	0	0	0	0	0	0	0.042208	0	0	0	NA	NA	0.0435003	0.116066	NA	NA	NA	NA	0	0	NA	NA	0.118523	0.083311	NA	NA	NA	NA	0	0	NA	NA	0.102316	0	0.377747	0.254009	NA	NA	NA	NA	NA	NA	0	0
AT4G00150	NA	NA	NA	NA	8.32109	7.92513	9.56089	8.37846	NA	NA	NA	NA	NA	NA	14.3588	15.1185	11.1117	9.3777	NA	NA	11.7885	9.14654	11.0716	8.32678	12.6604	13.6611	6.29888	8.07574	10.897	9.33054	13.7617	9.93221	8.45952	12.7719	13.2501	13.6702	12.2039	8.01434	10.2738	7.03487	NA	NA	13.7386	11.0573	NA	NA	NA	NA	12.0804	10.1167	NA	NA	22.7365	25.8487	NA	NA	NA	NA	23.5976	18.9169	NA	NA	9.70948	10.1738	8.85669	8.75675	NA	NA	NA	NA	NA	NA	9.578	6.99669
AT4G00160	NA	NA	NA	NA	0	0	0	0	NA	NA	NA	NA	NA	NA	0	0	0	0	NA	NA	0	0	0	0	0	0	0	0	0	0	0	0	0	0	0	0	0	0	0	0	NA	NA	0	0	NA	NA	NA	NA	0	0	NA	NA	0	0	NA	NA	NA	NA	0	0	NA	NA	0	0	0	0	NA	NA	NA	NA	NA	NA	0	0
AT4G00165	NA	NA	NA	NA	37.9807	39.9142	26.5789	37.031	NA	NA	NA	NA	NA	NA	82.267	105.487	57.3063	84.7752	NA	NA	30.1327	43.7111	35.8046	47.1879	60.7747	96.8603	44.2636	100.965	66.8285	85.355	43.3531	80.8726	34.4317	101.402	75.7755	95.8758	71.2632	121.983	27.2356	49.1302	NA	NA	56.3904	65.4682	NA	NA	NA	NA	56.4616	77.7829	NA	NA	55.4619	49.9425	NA	NA	NA	NA	42.6518	39.6461	NA	NA	46.5841	38.4942	44.6685	54.7191	NA	NA	NA	NA	NA	NA	30.1534	40.9679
AT4G00170	NA	NA	NA	NA	19.1926	20.7553	15.8933	16.6718	NA	NA	NA	NA	NA	NA	16.4338	18.801	20.9639	23.5615	NA	NA	17.4592	17.7287	14.1306	19.0414	20.057	19.0721	14.4416	23.8294	20.6658	18.5228	20.0024	20.0396	18.6466	22.0785	18.6482	22.2056	20.2067	20.4398	18.3641	17.9974	NA	NA	18.8376	16.3189	NA	NA	NA	NA	15.5526	20.6861	NA	NA	18.3724	18.5659	NA	NA	NA	NA	16.3569	15.4605	NA	NA	19.2048	15.5451	19.0536	23.0352	NA	NA	NA	NA	NA	NA	18.632	18.4689
AT4G00180	NA	NA	NA	NA	15.8458	16.0113	24.1451	36.0664	NA	NA	NA	NA	NA	NA	19.6004	28.4473	20.7088	32.0392	NA	NA	21.8885	29.0941	26.1581	28.8696	27.4008	28.4875	21.3679	37.6358	17.6715	21.1243	22.7548	31.0129	31.8768	27.602	22.033	25.9919	30.962	37.1637	29.6673	33.9101	NA	NA	25.1175	31.2924	NA	NA	NA	NA	26.564	25.7181	NA	NA	40.0101	35.8913	NA	NA	NA	NA	25.4037	21.9755	NA	NA	17.3558	20.3838	20.1035	21.9241	NA	NA	NA	NA	NA	NA	27.4687	34.9091
AT4G00190	NA	NA	NA	NA	0	0	0	0	NA	NA	NA	NA	NA	NA	0	0	0	0	NA	NA	0	0	0	0	0	0	0	0	0	0	0	0	0	0	0	0	0	0.0253084	0	0	NA	NA	0.0236275	0	NA	NA	NA	NA	0	0.0351269	NA	NA	0	0	NA	NA	NA	NA	0	0	NA	NA	0	0	0	0	NA	NA	NA	NA	NA	NA	0.060233	0
AT4G00200	NA	NA	NA	NA	4.48643	3.48542	5.58151	6.56563	NA	NA	NA	NA	NA	NA	3.21674	5.40204	3.64884	5.11933	NA	NA	5.47483	5.31692	2.4037	6.70344	6.18857	8.81128	4.30664	6.28083	5.12357	6.69232	3.78512	7.92459	4.05724	6.67896	4.93702	7.65632	5.41015	6.35532	5.02565	5.37216	NA	NA	5.00392	4.89548	NA	NA	NA	NA	5.29731	5.06581	NA	NA	2.82417	2.19049	NA	NA	NA	NA	4.15294	3.86027	NA	NA	6.16506	4.70254	4.39702	5.24089	NA	NA	NA	NA	NA	NA	5.70999	5.91469
AT4G00210	NA	NA	NA	NA	1.0513	1.76414	0.551773	0	NA	NA	NA	NA	NA	NA	0.260922	0	0.626356	0.0930727	NA	NA	0.233256	0	1.14468	0	0.481158	0	0	0.0827874	0.14033	0.170046	0.939134	0.296673	0.231258	0.320128	0.236635	0	0.536356	0.107655	0.88324	0.147138	NA	NA	0.653283	0	NA	NA	NA	NA	0.459115	0.448262	NA	NA	0.616143	0.192486	NA	NA	NA	NA	0.755031	0.140365	NA	NA	0.354595	0.450793	0.545477	0.489062	NA	NA	NA	NA	NA	NA	0.768645	0.098219
AT4G00220	NA	NA	NA	NA	2.72435	1.24681	0.259977	0.139802	NA	NA	NA	NA	NA	NA	0.645423	0	0.948596	0.328896	NA	NA	0.989123	0.0740645	0.693431	0.266441	1.65779	0.0490047	1.03533	0.0585101	0.694246	0.12018	0.774356	0.139783	1.14409	0.150834	1.00345	0	0.895985	0.114128	1.76865	0.51995	NA	NA	1.42064	0.284289	NA	NA	NA	NA	0.86528	1.42564	NA	NA	0.822536	1.08832	NA	NA	NA	NA	2.02775	1.68645	NA	NA	0.334148	0.743396	1.69627	1.17519	NA	NA	NA	NA	NA	NA	0.814861	0.416498
AT4G00225	NA	NA	NA	NA	0	0	0	0	NA	NA	NA	NA	NA	NA	0	0	0	0	NA	NA	0	0	0	0	0	0	0	0	0	0	0	0	0	0	0	0	0	0	0	0	NA	NA	0	0	NA	NA	NA	NA	0	0	NA	NA	0	0	NA	NA	NA	NA	0	0	NA	NA	0	0	0	0	NA	NA	NA	NA	NA	NA	0	0
AT4G00230	NA	NA	NA	NA	6.86859	7.95452	9.95177	3.7133	NA	NA	NA	NA	NA	NA	5.79844	3.14507	6.81769	3.10894	NA	NA	7.1798	1.93831	5.1463	2.75794	7.47163	3.33063	5.09553	3.88524	8.25151	3.28601	4.36418	2.9484	8.74626	3.32879	6.98986	3.95384	7.69949	3.37315	9.12323	3.85882	NA	NA	7.8936	2.81314	NA	NA	NA	NA	8.15385	7.5486	NA	NA	8.63695	8.13008	NA	NA	NA	NA	10.6718	9.5323	NA	NA	2.9367	4.77044	7.77018	4.15834	NA	NA	NA	NA	NA	NA	8.48771	4.44677
AT4G00231	NA	NA	NA	NA	10.9391	8.50665	9.87235	10.7306	NA	NA	NA	NA	NA	NA	7.54894	7.71835	10.9002	11.3379	NA	NA	8.74643	8.41759	7.09663	8.46736	11.5854	10.2679	7.24969	13.0475	11.8594	9.03031	8.40151	9.90091	12.1929	9.58687	11.5306	10.0363	11.7497	11.1472	11.9643	11.9867	NA	NA	12.2051	9.9023	NA	NA	NA	NA	11.8266	11.2057	NA	NA	10.9719	10.9181	NA	NA	NA	NA	10.8647	10.4197	NA	NA	9.49416	10.1249	11.2548	9.56951	NA	NA	NA	NA	NA	NA	11.0216	11.1049
AT4G00232	NA	NA	NA	NA	0	0	0	0	NA	NA	NA	NA	NA	NA	0	0	0	0	NA	NA	0	0	0	0	0	0	0	0	0	0	0	0	0	0	0	0	0	0	0	0	NA	NA	0.0724069	0	NA	NA	NA	NA	0	0	NA	NA	0	0	NA	NA	NA	NA	0	0	NA	NA	0	0	0	0	NA	NA	NA	NA	NA	NA	0	0
AT4G00234	NA	NA	NA	NA	0.296452	0	0	0.0836692	NA	NA	NA	NA	NA	NA	0.220729	0	0.151392	0.157472	NA	NA	0.0986625	0	0	0	0	0.0586572	0	0	0.118713	0.287704	0.397235	0.0836579	0	0.0902718	0.50046	0.0771727	0.164995	0.045536	0.186796	0	NA	NA	0.127535	0	NA	NA	NA	NA	0	0.252807	NA	NA	0.289574	0.162835	NA	NA	NA	NA	0	0.356228	NA	NA	0.199982	0.127118	0.276871	0.165491	NA	NA	NA	NA	NA	NA	0.216748	0.415447
AT4G00236	NA	NA	NA	NA	0	0	0	0	NA	NA	NA	NA	NA	NA	0	0	0	0	NA	NA	0	0	0	0	0	0	0	0	0	0	0	0	0	0	0	0	0	0	0	0	NA	NA	0	0	NA	NA	NA	NA	0	0	NA	NA	0	0	NA	NA	NA	NA	0.0628411	0	NA	NA	0	0	0	0	NA	NA	NA	NA	NA	NA	0	0
AT4G00238	NA	NA	NA	NA	11.7816	11.0148	9.01031	11.1156	NA	NA	NA	NA	NA	NA	8.20827	9.36688	13.6233	15.1985	NA	NA	9.4105	8.25444	6.67582	8.14793	12.1035	10.8565	7.59869	12.8828	9.57057	9.2288	9.39695	10.4016	11.1625	11.429	11.138	11.3041	12.3416	12.5903	11.5597	9.89359	NA	NA	10.0163	9.46652	NA	NA	NA	NA	10.2903	10.1188	NA	NA	14.7634	11.1862	NA	NA	NA	NA	14.4327	12.9437	NA	NA	11.5809	10.8977	10.0078	12.1673	NA	NA	NA	NA	NA	NA	10.5829	8.49119
AT4G00240	NA	NA	NA	NA	1.85538	2.05204	1.28364	1.28533	NA	NA	NA	NA	NA	NA	1.69543	1.06882	1.83041	1.36634	NA	NA	1.62793	1.05925	1.69223	0.907277	1.92511	1.06797	0.846118	1.55405	1.75614	1.24816	2.03412	0.92817	1.53051	1.30972	1.73694	1.40508	1.91273	1.32133	2.58616	1.59347	NA	NA	1.9592	1.54888	NA	NA	NA	NA	1.98884	1.74404	NA	NA	1.30158	1.38971	NA	NA	NA	NA	2.07145	1.45255	NA	NA	1.28006	1.91663	1.44403	1.483	NA	NA	NA	NA	NA	NA	2.06564	1.15824
AT4G00250	NA	NA	NA	NA	0.372092	0.156098	0.292938	0.42007	NA	NA	NA	NA	NA	NA	0.0692621	0	0.237525	0.345888	NA	NA	0.247673	0.667637	0.260449	0.233505	0.447035	0.257683	0.622185	0.351617	0.0745014	0	0.166196	0.787525	0.122776	0.339914	0.0628152	0.0484317	0.517733	0.257195	0.31261	0.156232	NA	NA	0.453547	0.213555	NA	NA	NA	NA	0	0.118992	NA	NA	0.399804	0.204382	NA	NA	NA	NA	0.561188	0.3726	NA	NA	0.31376	0.239328	0.231677	0.259645	NA	NA	NA	NA	NA	NA	0.272051	0.365014
AT4G00260	NA	NA	NA	NA	0	0	0	0	NA	NA	NA	NA	NA	NA	0	0	0	0	NA	NA	0	0	0	0	0	0.0292731	0	0	0	0	0	0	0	0	0	0	0	0.022725	0	0	NA	NA	0	0	NA	NA	NA	NA	0	0	NA	NA	0	0	NA	NA	NA	NA	0	0	NA	NA	0.0998021	0	0	0.082589	NA	NA	NA	NA	NA	NA	0	0.0829322
AT4G00270	NA	NA	NA	NA	20.1049	19.2156	12.9377	14.0624	NA	NA	NA	NA	NA	NA	12.4963	16.0875	15.8471	16.2978	NA	NA	11.0549	8.20808	9.87119	10.5636	19.2933	18.0914	10.2315	15.5706	14.6317	15.3124	14.6021	13.8632	17.8248	18.4195	19.5968	19.251	25.9065	24.5174	19.0207	17.6905	NA	NA	16.4711	13.9803	NA	NA	NA	NA	15.9568	16.1759	NA	NA	28.3817	22.9026	NA	NA	NA	NA	26.2164	19.327	NA	NA	24.7073	21.8896	20.8995	21.8123	NA	NA	NA	NA	NA	NA	15.7859	14.0139
AT4G00280	NA	NA	NA	NA	0	0	0	0	NA	NA	NA	NA	NA	NA	0	0	0	0	NA	NA	0	0.325061	0	0	0.37312	0	0	0	0	0	0	0	0	0	0	0	0.151245	0.166965	0.228307	0	NA	NA	0	0	NA	NA	NA	NA	0	0	NA	NA	0	0	NA	NA	NA	NA	0	0	NA	NA	0	0	0	0	NA	NA	NA	NA	NA	NA	0	0.304661
AT4G00290	NA	NA	NA	NA	10.988	9.11332	6.62879	9.80266	NA	NA	NA	NA	NA	NA	8.65154	7.93366	12.4804	9.99618	NA	NA	11.4332	7.51609	7.54381	8.4467	9.51607	9.19634	6.54683	9.63745	10.1658	8.15105	6.99509	7.91236	9.25156	9.73013	10.618	9.79774	9.94655	9.40898	9.09886	9.43932	NA	NA	9.03762	6.71711	NA	NA	NA	NA	8.88017	10.1781	NA	NA	10.2396	8.42888	NA	NA	NA	NA	9.46976	9.66243	NA	NA	9.32935	8.71921	8.65017	8.00231	NA	NA	NA	NA	NA	NA	8.58782	7.85858
AT4G00300	NA	NA	NA	NA	10.1511	8.70092	23.6876	19.2924	NA	NA	NA	NA	NA	NA	18.3789	10.6638	9.56609	6.6141	NA	NA	34.8048	32.9117	39.3946	33.8745	15.2414	17.2821	11.723	14.4578	18.6579	14.9545	11.4819	10.4692	17.5184	12.2754	14.4738	12.3572	8.09865	6.70811	20.0631	14.7797	NA	NA	15.0386	9.33281	NA	NA	NA	NA	13.0442	16.5815	NA	NA	9.24503	9.30636	NA	NA	NA	NA	9.40935	9.53606	NA	NA	11.0107	10.7723	12.4362	11.945	NA	NA	NA	NA	NA	NA	19.1954	17.1732
AT4G00305	NA	NA	NA	NA	2.46498	1.0341	0	0.173926	NA	NA	NA	NA	NA	NA	0.917677	0.339565	0.629409	0.818356	NA	NA	0.615281	0.552859	0.862693	0.331477	0.846131	0.365799	2.06089	0.582337	0.246774	0.747577	0.825748	0.521709	1.22002	0	0.624195	0.80211	0.771708	0.37863	0.647168	0.517494	NA	NA	0.883706	0.471576	NA	NA	NA	NA	1.07649	0.919662	NA	NA	0.963117	1.01548	NA	NA	NA	NA	2.12439	1.97468	NA	NA	0.623567	1.05698	0.959238	1.37605	NA	NA	NA	NA	NA	NA	0.450562	0.172721
AT4G00310	NA	NA	NA	NA	6.22876	3.19375	4.35888	5.27393	NA	NA	NA	NA	NA	NA	4.44451	4.67158	3.35762	4.08985	NA	NA	5.52801	5.07066	2.01846	3.47453	5.61248	6.81271	4.19505	6.49915	3.94929	5.87705	4.405	5.12674	2.11234	5.05788	3.79715	5.04461	7.17417	6.4847	3.88845	4.43149	NA	NA	5.80589	5.09751	NA	NA	NA	NA	5.44036	5.05354	NA	NA	5.0026	5.41712	NA	NA	NA	NA	8.27585	6.37588	NA	NA	3.79333	4.37727	3.50118	5.11912	NA	NA	NA	NA	NA	NA	4.23784	4.46147
AT4G00315	NA	NA	NA	NA	0	0	0	0	NA	NA	NA	NA	NA	NA	0	0	0	0	NA	NA	0	0	0	0	0	0	0	0	0	0	0	0	0	0	0	0	0	0	0	0	NA	NA	0	0	NA	NA	NA	NA	0	0	NA	NA	0	0	NA	NA	NA	NA	0	0	NA	NA	0	0	0	0	NA	NA	NA	NA	NA	NA	0	0
AT4G00320	NA	NA	NA	NA	0	0	0	0	NA	NA	NA	NA	NA	NA	0	0	0	0	NA	NA	0	0	0	0.0552462	0	0	0	0	0	0	0	0	0	0	0	0	0.0214363	0	0	0	NA	NA	0	0	NA	NA	NA	NA	0	0	NA	NA	0	0	NA	NA	NA	NA	0	0	NA	NA	0	0	0	0	NA	NA	NA	NA	NA	NA	0	0
AT4G00330	NA	NA	NA	NA	24.1286	24.7867	22.8112	23.4856	NA	NA	NA	NA	NA	NA	29.4817	13.9772	19.2334	15.8567	NA	NA	35.3126	29.8336	44.3156	26.5121	36.9256	21.6368	21.4662	24.6644	28.1195	17.1872	22.8669	16.9353	33.326	12.8578	19.1132	16.3069	25.8683	19.1726	36.0598	26.6264	NA	NA	32.0279	20.7722	NA	NA	NA	NA	26.073	25.8853	NA	NA	21.9673	20.1774	NA	NA	NA	NA	19.5283	18.7717	NA	NA	21.5981	23.0138	19.405	22.2333	NA	NA	NA	NA	NA	NA	31.1551	21.5021
AT4G00335	NA	NA	NA	NA	9.55887	10.6936	7.94353	10.4542	NA	NA	NA	NA	NA	NA	7.48794	10.3148	8.59352	13.3286	NA	NA	9.14624	9.34984	7.9918	9.99774	10.0486	10.1661	6.16037	12.1379	11.4835	9.32512	8.36113	11.8577	10.1193	11.4611	9.68217	10.4719	7.70312	10.0026	9.78755	12.5423	NA	NA	8.28165	6.78146	NA	NA	NA	NA	6.08778	9.04317	NA	NA	7.97543	9.51653	NA	NA	NA	NA	11.4132	12.4435	NA	NA	14.24	12.2964	14.1352	11.4504	NA	NA	NA	NA	NA	NA	10.7745	8.65144
AT4G00340	NA	NA	NA	NA	14.7217	17.8574	13.7314	11.0641	NA	NA	NA	NA	NA	NA	15.5651	15.8531	19.5255	17.5167	NA	NA	12.8508	9.66028	11.3448	10.136	20.8921	16.9114	12.0973	18.4627	17.7194	16.8182	12.0238	13.0093	17.1264	17.5216	21.075	19.5341	26.5004	22.0057	17.9871	12.5745	NA	NA	22.3657	16.48	NA	NA	NA	NA	20.4263	17.5761	NA	NA	23.1725	19.6844	NA	NA	NA	NA	13.4125	12.9054	NA	NA	13.6481	16.8096	15.923	14.8867	NA	NA	NA	NA	NA	NA	15.3151	13.3924
AT4G00342	NA	NA	NA	NA	0	0	0	0	NA	NA	NA	NA	NA	NA	0	0	0	0	NA	NA	0	0	0	0	0	0	0	0	0	0	0	0	0	0	0	0	0	0	0	0	NA	NA	0	0	NA	NA	NA	NA	0	0	NA	NA	0	0	NA	NA	NA	NA	0	0	NA	NA	0	0	0	0	NA	NA	NA	NA	NA	NA	0	0
AT4G00350	NA	NA	NA	NA	0	0	0.0673384	0.0362109	NA	NA	NA	NA	NA	NA	0	0	0.0655205	0	NA	NA	0.0426999	0	0	0.0460083	0.0220202	0.0253861	0	0	0.0513775	0.0311286	0	0.036206	0.0423341	0	0.0433185	0.0333993	0.0714076	0.0197074	0	0	NA	NA	0.0367969	0	NA	NA	NA	NA	0.0560304	0.0273529	NA	NA	0.125324	0.0704729	NA	NA	NA	NA	0.110573	0.102781	NA	NA	0	0.0550148	0	0.0358111	NA	NA	NA	NA	NA	NA	0.0469027	0
AT4G00355	NA	NA	NA	NA	26.119	24.3889	27.6381	26.871	NA	NA	NA	NA	NA	NA	30.5826	23.7547	22.3383	23.0489	NA	NA	21.2176	18.2672	27.3905	25.455	25.981	29.0909	23.3634	27.5016	26.598	27.5969	28.6636	25.4408	30.9515	27.6659	29.1584	28.1477	25.1465	24.5247	36.7792	35.1996	NA	NA	22.6945	20.4171	NA	NA	NA	NA	24.7754	26.8541	NA	NA	17.4201	16.9306	NA	NA	NA	NA	25.6566	22.3861	NA	NA	29.8395	31.1304	32.4376	30.5723	NA	NA	NA	NA	NA	NA	31.8277	29.6366
AT4G00356	NA	NA	NA	NA	0	0	0	0	NA	NA	NA	NA	NA	NA	0	0	0	0	NA	NA	0	0	0	0	0	0	0	0	0	0	0	0	0	0	0	0	0	0	0	0	NA	NA	0	0	NA	NA	NA	NA	0	0	NA	NA	0	0	NA	NA	NA	NA	0	0	NA	NA	0	0	0	0	NA	NA	NA	NA	NA	NA	0	0
AT4G00360	NA	NA	NA	NA	34.1512	32.9898	67.2749	51.9982	NA	NA	NA	NA	NA	NA	40.024	11.947	32.0983	17.3053	NA	NA	65.6158	35.6777	94.5169	42.3393	57.8618	32.5418	61.9893	41.9059	28.881	21.2871	37.131	25.7737	55.9722	23.7063	53.5565	25.1502	48.2844	22.605	55.3782	33.4898	NA	NA	54.6118	44.2729	NA	NA	NA	NA	58.4797	57.3128	NA	NA	47.8875	38.0417	NA	NA	NA	NA	45.2621	40.3625	NA	NA	32.8139	28.9989	41.5132	38.2232	NA	NA	NA	NA	NA	NA	66.2837	57.6517
AT4G00370	NA	NA	NA	NA	46.4504	47.7679	46.7901	52.253	NA	NA	NA	NA	NA	NA	67.7746	71.3747	78.6578	80.5271	NA	NA	54.2726	70.939	43.5571	61.6232	67.8875	70.5143	59.4986	89.2225	64.5067	66.0135	61.9462	71.4879	53.7349	71.7977	68.3951	73.299	73.06	82.4501	43.7293	46.836	NA	NA	71.199	58.68	NA	NA	NA	NA	58.64	67.5331	NA	NA	107.45	102.997	NA	NA	NA	NA	74.9772	81.5816	NA	NA	52.51	56.3943	60.4193	53.6778	NA	NA	NA	NA	NA	NA	56.9524	59.993
AT4G00380	NA	NA	NA	NA	3.78693	5.53768	1.64684	1.49633	NA	NA	NA	NA	NA	NA	0.684769	0.715434	2.26544	1.06326	NA	NA	3.99706	4.01218	3.98866	4.42316	4.53109	3.06142	2.71382	3.60411	1.29983	1.05005	3.9145	3.23652	2.46338	1.54852	1.24206	1.35198	4.71216	3.87237	1.68168	1.27203	NA	NA	4.63921	3.10491	NA	NA	NA	NA	1.4648	1.89151	NA	NA	3.93158	2.91212	NA	NA	NA	NA	3.26368	4.03047	NA	NA	1.42328	2.50533	1.14525	1.08721	NA	NA	NA	NA	NA	NA	5.77487	3.76038
AT4G00390	NA	NA	NA	NA	0	0.292496	0	0.0491952	NA	NA	NA	NA	NA	NA	0.194674	0.0960462	0.267043	0.138884	NA	NA	0.580109	0.156377	0.325351	0.250023	0.239329	0.137955	0.145731	0.452964	0.1396	0.0845811	0	0.245943	0.230056	0.0530774	0.176554	0.181502	0.218278	0.26774	0.0732208	0.0731868	NA	NA	0.424927	0.266772	NA	NA	NA	NA	0	0.111483	NA	NA	0.44268	0.287228	NA	NA	NA	NA	0.300443	0.139635	NA	NA	0.117584	0.0747417	0.108529	0.0973042	NA	NA	NA	NA	NA	NA	0.509767	0.244271
AT4G00400	NA	NA	NA	NA	19.1896	18.3105	25.8044	19.4338	NA	NA	NA	NA	NA	NA	22.7393	11.8178	18.7988	13.6243	NA	NA	23.6676	14.8153	32.1897	20.5541	24.4107	17.9423	19.3992	20.6226	16.8253	16.2802	17.1982	18.5463	25.8652	14.6275	22.2743	14.921	27.992	16.414	26.7382	18.8529	NA	NA	25.4138	16.9881	NA	NA	NA	NA	22.3475	22.6214	NA	NA	13.2558	10.4027	NA	NA	NA	NA	12.971	13.3631	NA	NA	23.944	21.6735	25.4579	22.4049	NA	NA	NA	NA	NA	NA	24.6217	21.0216
AT4G00413	NA	NA	NA	NA	0	0	0	0	NA	NA	NA	NA	NA	NA	0	0	0	0	NA	NA	0	0	0	0	0	0	0	0	0	0	0	0	0	0	0	0	0	0	0	0	NA	NA	0	0	NA	NA	NA	NA	0	0	NA	NA	0	0	NA	NA	NA	NA	0	0	NA	NA	0	0	0	0	NA	NA	NA	NA	NA	NA	0	0
AT4G00416	NA	NA	NA	NA	0	0.800797	0.250466	0.269374	NA	NA	NA	NA	NA	NA	0.17766	0	0.121852	0	NA	NA	0.158823	0.14271	0.222687	0	0.245713	0.283271	0	0	0.191099	0.231567	0	0.269338	0.157462	0.290631	0	0.124229	0.464802	0.146604	0	0.400742	NA	NA	0.2053	0	NA	NA	NA	NA	0.208406	0.406958	NA	NA	0.466143	0.655312	NA	NA	NA	NA	0.205638	0	NA	NA	0.482884	0.818513	0.148565	0.5328	NA	NA	NA	NA	NA	NA	0.174455	0
AT4G00420	NA	NA	NA	NA	19.417	18.1641	20.2649	22.9915	NA	NA	NA	NA	NA	NA	17.1162	15.6184	19.3189	24.0069	NA	NA	17.3068	16.6856	17.809	23.3698	19.1909	21.506	14.1813	24.5702	20.0196	18.9524	19.1398	22.4846	19.2206	22.0874	18.6125	23.0074	20.4026	23.8259	19.0319	23.896	NA	NA	17.0906	17.5059	NA	NA	NA	NA	17.2517	18.9375	NA	NA	17.3533	15.7529	NA	NA	NA	NA	16.9265	19.0413	NA	NA	22.8094	20.2885	26.8196	29.0918	NA	NA	NA	NA	NA	NA	19.1735	21.1432
AT4G00430	NA	NA	NA	NA	118.647	119.237	123.852	132.606	NA	NA	NA	NA	NA	NA	86.967	119.132	107.515	126.398	NA	NA	97.5772	112.041	98.6735	130.075	98.9211	131.805	99.8581	142.702	70.5288	98.8338	88.0295	178.161	103.44	126.451	101.572	129.517	111.122	127.836	104.858	105.612	NA	NA	95.7899	128.826	NA	NA	NA	NA	103.917	101.433	NA	NA	131.012	144.968	NA	NA	NA	NA	129.464	122.823	NA	NA	125.882	124.306	125.011	119.515	NA	NA	NA	NA	NA	NA	106.459	132.796
AT4G00440	NA	NA	NA	NA	14.4505	13.8861	14.1963	9.13292	NA	NA	NA	NA	NA	NA	9.95476	10.1403	11.9524	10.1198	NA	NA	13.2769	8.64275	13.544	10.5078	16.9264	11.8768	9.44839	11.4378	16.3213	10.8926	13.5983	7.82468	15.3027	10.2861	17.3683	11.3657	16.4462	10.4153	16.1873	8.40104	NA	NA	16.5778	8.95518	NA	NA	NA	NA	15.7768	16.3123	NA	NA	12.5951	12.9576	NA	NA	NA	NA	17.0575	18.4279	NA	NA	11.7269	13.9285	14.6111	12.3416	NA	NA	NA	NA	NA	NA	14.6966	9.48503
AT4G00450	NA	NA	NA	NA	8.65432	6.98411	8.42564	5.90129	NA	NA	NA	NA	NA	NA	6.00105	7.69912	8.94883	8.31683	NA	NA	7.80528	6.33182	7.87651	5.38954	10.1536	7.43774	4.971	7.7177	11.0846	8.39895	7.45067	6.51571	11.6403	5.96465	10.5281	8.13453	10.5572	8.12314	10.941	6.31051	NA	NA	11.0557	5.52308	NA	NA	NA	NA	10.7613	8.14077	NA	NA	11.1445	11.1856	NA	NA	NA	NA	11.9564	12.4105	NA	NA	5.84923	8.82412	8.5763	6.11273	NA	NA	NA	NA	NA	NA	9.50335	7.37872
AT4G00460	NA	NA	NA	NA	4.0833	4.28252	3.28165	1.94476	NA	NA	NA	NA	NA	NA	1.61516	2.03905	3.90986	3.49073	3.42808	2.01052	3.05768	2.78563	1.72679	2.92853	2.58426	2.19658	1.92032	2.38149	3.37248	1.64085	2.73574	2.26858	1.93679	2.44794	2.88656	2.59099	2.34364	2.21483	2.1977	2.25025	NA	NA	2.74477	0.732353	NA	NA	NA	NA	2.34049	2.77484	NA	NA	2.56764	2.06765	NA	NA	NA	NA	2.63932	3.01555	NA	NA	2.88366	2.18863	2.10542	3.2411	NA	NA	NA	NA	NA	NA	2.37904	1.78823
AT4G00467	NA	NA	NA	NA	0.385533	0	0	0	NA	NA	NA	NA	NA	NA	0	0	0.0984421	0	0	0	0	0	0	0	0.0661691	0	0	0.0910797	0	0.0935392	0	0	0	0	0	0	0	0	0	0	NA	NA	0	0	NA	NA	NA	NA	0	0.164387	NA	NA	0	0	NA	NA	NA	NA	0	0.154424	NA	NA	0	0	0	0	NA	NA	NA	NA	NA	NA	0	0
AT4G00480	NA	NA	NA	NA	7.28407	11.9176	10.0673	11.307	NA	NA	NA	NA	NA	NA	5.3783	8.16115	11.0045	12.1558	10.241	9.0858	8.16155	7.66027	6.34485	9.1422	10.2305	10.5692	8.62743	10.7551	10.8411	10.0146	10.7364	12.6073	11.4164	8.42861	10.3292	9.5126	12.1791	11.7294	11.0154	6.47362	NA	NA	11.2289	7.10693	NA	NA	NA	NA	9.70219	10.1458	NA	NA	11.7873	11.0694	NA	NA	NA	NA	9.7826	10.6006	NA	NA	9.13135	12.0771	9.52413	9.72511	NA	NA	NA	NA	NA	NA	11.3614	9.28916
AT4G00490	NA	NA	NA	NA	12.5613	15.6612	20.0248	15.5394	NA	NA	NA	NA	NA	NA	22.5952	18.0477	21.1028	17.9905	20.0584	23.121	20.4729	19.4841	21.9124	18.6913	18.859	19.0704	13.5447	18.2211	19.9794	21.1911	18.4571	20.0759	21.0335	18.4815	21.7604	17.4805	23.783	21.4584	19.9476	17.0055	NA	NA	20.3362	17.5179	NA	NA	NA	NA	17.5849	19.0713	NA	NA	28.3238	29.4686	NA	NA	NA	NA	22.7642	23.8402	NA	NA	17.4225	16.4104	21.0511	14.6142	NA	NA	NA	NA	NA	NA	17.3381	17.8007
AT4G00500	NA	NA	NA	NA	7.4333	7.63468	7.60093	7.23428	NA	NA	NA	NA	NA	NA	7.29996	7.97996	9.88279	8.98619	11.8441	7.86084	6.69656	6.59206	4.72456	9.03077	9.72231	9.88975	6.85762	9.14367	10.4696	7.43162	8.47203	8.49913	8.66902	7.96126	8.69751	9.50842	9.683	8.44524	9.39447	9.68606	NA	NA	9.3546	7.15937	NA	NA	NA	NA	9.40283	9.07126	NA	NA	13.1196	12.0025	NA	NA	NA	NA	9.3332	8.93215	NA	NA	10.2882	9.01258	9.53573	11.0178	NA	NA	NA	NA	NA	NA	8.9955	8.80057
AT4G00520	NA	NA	NA	NA	10.8484	12.2229	7.23921	11.2412	NA	NA	NA	NA	NA	NA	12.7507	15.2858	11.278	15.5176	12.0741	13.5172	9.49036	9.73251	8.31659	11.1427	12.5014	13.3697	8.94037	14.0225	9.06075	10.5659	12.6675	13.7325	8.48862	16.6114	12.5057	15.5727	15.0514	15.0447	9.99304	9.37023	NA	NA	13.6677	10.9107	NA	NA	NA	NA	11.8441	13.7778	NA	NA	10.6875	11.0238	NA	NA	NA	NA	12.7553	10.8011	NA	NA	10.4545	12.0281	12.6407	12.9771	NA	NA	NA	NA	NA	NA	9.97124	11.337
AT4G00525	NA	NA	NA	NA	4.86971	2.33477	4.74661	5.79214	NA	NA	NA	NA	NA	NA	3.36685	6.89996	5.24018	8.3145	6.54129	7.63359	5.7882	6.24117	3.57091	8.17006	6.20872	5.6436	4.36221	8.38176	4.87515	5.73874	3.88407	8.44164	6.77157	5.08411	4.81509	5.97626	6.58219	9.08292	4.45654	7.59451	NA	NA	5.08779	5.45666	NA	NA	NA	NA	3.49381	4.89435	NA	NA	3.53357	3.53461	NA	NA	NA	NA	2.99775	2.92582	NA	NA	6.45276	4.92199	5.9558	9.32044	NA	NA	NA	NA	NA	NA	5.34066	5.45952
AT4G00530	NA	NA	NA	NA	13.9228	15.3986	8.96817	15.0036	NA	NA	NA	NA	NA	NA	12.2514	13.6	10.9884	14.9594	11.9013	17.4498	10.9523	15.8973	7.6782	19.1765	12.5996	14.6507	8.99485	22.8748	8.61646	12.7443	12.1547	20.8951	11.9026	21.5835	10.8973	19.2753	12.8563	22.0664	11.2984	19.9291	NA	NA	10.5273	14.7708	NA	NA	NA	NA	8.29129	15.516	NA	NA	8.53079	8.34277	NA	NA	NA	NA	6.27225	7.60466	NA	NA	13.0209	10.0406	11.033	13.0715	NA	NA	NA	NA	NA	NA	11.3363	15.077
AT4G00540	NA	NA	NA	NA	0	0	0	0	NA	NA	NA	NA	NA	NA	0	0	0.034356	0	0	0	0	0	0	0.0241247	0	0	0	0	0	0	0	0	0	0	0	0.0350262	0	0	0	0	NA	NA	0	0	NA	NA	NA	NA	0	0	NA	NA	0	0.0369528	NA	NA	NA	NA	0	0	NA	NA	0	0	0	0	NA	NA	NA	NA	NA	NA	0	0
AT4G00550	NA	NA	NA	NA	8.93964	9.47998	7.75478	8.41028	NA	NA	NA	NA	NA	NA	10.2616	11.9044	9.63785	12.0365	10.674	9.502	10	9.57958	9.444	9.41687	10.591	10.3428	9.13503	11.2636	9.74515	8.70597	9.64959	9.88075	10.0373	10.8131	10.103	9.47033	11.3331	10.3941	11.2659	8.91466	NA	NA	10.3269	7.031	NA	NA	NA	NA	10.1939	10.4294	NA	NA	12.0553	9.82074	NA	NA	NA	NA	11.0216	11.1401	NA	NA	10.1766	9.68971	10.3592	10.1542	NA	NA	NA	NA	NA	NA	8.80561	8.35199
AT4G00560	NA	NA	NA	NA	14.4	15.4709	11.8897	16.901	NA	NA	NA	NA	NA	NA	10.1334	14.6115	11.5688	16.5575	14.2477	13.2416	11.4552	13.654	9.75159	18.1678	12.9903	18.5548	12.4798	17.2999	12.9393	16.1054	12.5499	20.8137	14.7178	16.5771	12.3919	16.8688	14.0254	18.5852	15.0119	17.6962	NA	NA	13.4979	10.8851	NA	NA	NA	NA	12.3472	15.2751	NA	NA	11.2527	11.2374	NA	NA	NA	NA	11.9563	11.395	NA	NA	16.8811	16.0391	16.4557	13.9205	NA	NA	NA	NA	NA	NA	12.3259	18.9988
AT4G00570	NA	NA	NA	NA	32.3057	35.4121	44.4676	38.7949	NA	NA	NA	NA	NA	NA	40.4261	34.7984	42.1229	34.1824	45.6067	35.185	51.851	45.1259	48.1917	42.9571	44.6433	40.4355	33.7185	38.1355	48.4084	37.9769	37.284	28.9378	48.0371	33.4152	45.2837	34.9959	43.8196	34.3677	52.1159	36.7552	NA	NA	48.8674	30.9818	NA	NA	NA	NA	46.8305	48.7006	NA	NA	51.8132	47.3674	NA	NA	NA	NA	36.7334	38.4442	NA	NA	31.5999	33.2462	33.8704	30.542	NA	NA	NA	NA	NA	NA	47.1257	37.8834
AT4G00580	NA	NA	NA	NA	0	0.206495	0	0	NA	NA	NA	NA	NA	NA	0	0	0.062842	0.0653655	0.0661181	0.415471	0	0	0.114845	0	0.0844801	0.0973931	0	0.0581421	0	0	0	0	0.162414	0	0.249286	0.0640679	0.102733	0.189017	0.051692	0.310008	NA	NA	0.0352927	0.094167	NA	NA	NA	NA	0.10748	0.157408	NA	NA	0.0961603	0.135184	NA	NA	NA	NA	0.106053	0.0985789	NA	NA	0	0.105532	0	0.206083	NA	NA	NA	NA	NA	NA	0.0899707	0
AT4G00585	NA	NA	NA	NA	87.6699	89.6585	83.9302	89.629	NA	NA	NA	NA	NA	NA	102.257	102.629	96.46	120.52	99.8715	98.4546	90.7885	99.6936	90.5994	115.094	78.14	113.312	96.5768	131.824	96.7329	100.785	99.8281	125.4	90.0108	114.69	90.8334	112.838	78.3741	107.731	87.9595	124.65	NA	NA	81.4212	110.423	NA	NA	NA	NA	90.8689	88.4	NA	NA	77.7705	75.6431	NA	NA	NA	NA	64.5309	71.5882	NA	NA	107.748	81.1548	77.7795	95.886	NA	NA	NA	NA	NA	NA	89.2708	100.503
AT4G00590	NA	NA	NA	NA	3.97949	4.0067	3.75954	5.48098	NA	NA	NA	NA	NA	NA	3.79265	4.29786	4.51158	4.94642	4.19086	6.00137	2.75479	4.99822	3.11973	5.19442	4.42584	5.13384	2.5286	6.12964	3.18714	4.59585	2.34624	4.80644	5.46239	4.84714	4.51452	5.51123	4.47399	6.01483	5.14874	5.21318	NA	NA	4.42836	4.87242	NA	NA	NA	NA	3.5453	4.92075	NA	NA	3.60728	3.40993	NA	NA	NA	NA	3.49822	3.88929	NA	NA	5.58377	4.57313	3.66709	5.86477	NA	NA	NA	NA	NA	NA	4.30615	5.88914
AT4G00600	NA	NA	NA	NA	0	0	0	0	NA	NA	NA	NA	NA	NA	0	0	0	0	0	0	0	0	0	0	0	0	0	0	0	0	0	0	0	0	0	0	0	0	0	0	NA	NA	0	0	NA	NA	NA	NA	0	0	NA	NA	0.0491623	0	NA	NA	NA	NA	0	0	NA	NA	0	0	0	0	NA	NA	NA	NA	NA	NA	0	0
AT4G00610	NA	NA	NA	NA	0	0	0	0	NA	NA	NA	NA	NA	NA	0	0	0	0	0	0	0	0	0	0	0	0	0	0	0	0	0	0	0	0	0	0	0	0	0	0	NA	NA	0	0	NA	NA	NA	NA	0	0	NA	NA	0	0	NA	NA	NA	NA	0	0	NA	NA	0	0	0	0	NA	NA	NA	NA	NA	NA	0	0
AT4G00620	NA	NA	NA	NA	10.5966	11.6851	10.8054	12.3474	NA	NA	NA	NA	NA	NA	11.8912	15.8486	26.091	30.9582	20.2529	21.6366	15.5677	20.4618	8.75931	14.1683	20.9929	13.8681	15.5673	26.1066	18.0646	18.5845	9.8717	13.1147	15.0847	16.5486	13.3399	17.8909	15.3972	16.1837	13.5447	10.5511	NA	NA	24.4867	12.9164	NA	NA	NA	NA	17.6512	20.1385	NA	NA	19.2523	15.5074	NA	NA	NA	NA	19.9608	22.3742	NA	NA	10.6714	9.54193	11.0277	10.9013	NA	NA	NA	NA	NA	NA	13.4476	13.3226
AT4G00630	NA	NA	NA	NA	17.6749	16.7386	20.2065	15.3111	NA	NA	NA	NA	NA	NA	20.4352	24.3963	28.2404	27.6392	28.8664	22.0583	22.8695	18.2467	20.1431	18.2719	29.3342	22.3107	18.24	24.3368	27.8442	21.4699	21	15.342	25.2913	21.9193	31.2758	24.1294	30.1366	21.0921	23.389	15.0874	NA	NA	35.1498	18.2572	NA	NA	NA	NA	26.9522	28.0686	NA	NA	27.8288	20.7146	NA	NA	NA	NA	24.0304	21.4257	NA	NA	17.0978	20.0104	22.246	16.2167	NA	NA	NA	NA	NA	NA	21.7299	16.6928
AT4G00650	NA	NA	NA	NA	3.99943	5.03347	3.51907	5.84309	NA	NA	NA	NA	NA	NA	3.15302	4.86126	5.28628	6.52954	6.1623	6.35446	4.3455	4.25641	4.28148	4.74547	6.31912	5.51613	5.40905	6.61387	6.50043	4.90884	5.46417	5.57675	6.09369	5.58781	5.16306	5.26692	6.66146	6.48655	6.62135	6.32193	NA	NA	5.73523	4.99585	NA	NA	NA	NA	4.98295	5.56734	NA	NA	7.49154	7.01039	NA	NA	NA	NA	6.23468	6.54917	NA	NA	4.48337	3.68208	4.83387	4.07127	NA	NA	NA	NA	NA	NA	5.63326	5.50587
AT4G00651	NA	NA	NA	NA	0.815242	0.684014	1.28364	0.46018	NA	NA	NA	NA	NA	NA	0.303503	0.449216	0.416328	1.08262	0.219016	0.917498	0	0.975182	0.380424	0.877034	0.27984	0.806536	0	2.11855	0.979383	0.791186	0.728264	1.84047	0.806994	1.24124	0.275253	1.48557	0.226868	1.62791	0	0	NA	NA	0.467628	0.311928	NA	NA	NA	NA	0	0.521415	NA	NA	0.637062	0	NA	NA	NA	NA	2.10779	0.979628	NA	NA	1.0999	0.699147	1.26899	1.59285	NA	NA	NA	NA	NA	NA	0.298028	1.37097
AT4G00660	NA	NA	NA	NA	22.1842	22.9725	19.4345	18.3413	NA	NA	NA	NA	NA	NA	17.2853	21.676	20.5102	27.861	23.5956	20.0941	19.3499	18.6939	18.472	20.0803	21.6984	22.9264	14.2726	24.2951	24.8344	22.2699	21.0329	19.0603	20.4359	22.0739	19.6859	22.456	21.0105	21.2815	21.2361	19.4949	NA	NA	19.9153	13.0635	NA	NA	NA	NA	18.6199	19.7797	NA	NA	19.2528	18.5498	NA	NA	NA	NA	19.7231	20.15	NA	NA	18.7482	20.7224	21.7972	17.9776	NA	NA	NA	NA	NA	NA	19.6868	19.9477
AT4G00670	NA	NA	NA	NA	19.9525	31.9243	10.9591	18.7273	NA	NA	NA	NA	NA	NA	15.0288	22.4999	22.7483	21.9365	30.0425	29.7661	21.7744	19.0103	12.1254	18.5529	19.9892	16.9851	12.4142	19.0738	20.6251	19.4763	20.518	23.0459	14.2388	27.1286	18.9565	19.9307	18.7233	20.2417	22.8054	22.0155	NA	NA	23.0894	19.1743	NA	NA	NA	NA	21.2772	23.2473	NA	NA	21.0306	19.4977	NA	NA	NA	NA	30.1923	34.0121	NA	NA	26.1368	22.2843	20.3681	29.6588	NA	NA	NA	NA	NA	NA	18.1502	17.0369
AT4G00680	NA	NA	NA	NA	17.8279	21.7317	6.70876	2.08861	NA	NA	NA	NA	NA	NA	8.76592	4.63375	12.6258	6.6111	8.49457	1.89283	8.50816	3.31953	4.08111	3.0759	6.35053	2.86193	8.1557	4.60905	10.3719	2.12192	6.76096	1.70863	5.43854	3.78986	5.33785	4.81611	4.58676	3.56512	6.99442	2.40101	NA	NA	8.39318	2.44537	NA	NA	NA	NA	9.54845	12.9801	NA	NA	7.03141	10.6239	NA	NA	NA	NA	9.13176	7.81457	NA	NA	7.3747	4.47133	5.44539	7.22944	NA	NA	NA	NA	NA	NA	5.90249	1.60274
AT4G00690	NA	NA	NA	NA	3.588	3.01045	2.70704	2.53165	NA	NA	NA	NA	NA	NA	1.16879	3.21273	3.1493	4.16916	3.55447	3.02853	2.68679	2.4142	1.77894	2.5331	2.73265	3.46094	1.87487	4.45012	3.41241	2.44837	2.70438	2.97429	3.4777	2.93629	3.40714	3.44425	3.40107	3.75457	3.01443	2.16562	NA	NA	2.92636	1.54445	NA	NA	NA	NA	1.95866	2.82072	NA	NA	3.06666	3.01781	NA	NA	NA	NA	3.5754	3.5929	NA	NA	2.1935	1.92315	2.7227	2.12815	NA	NA	NA	NA	NA	NA	2.21343	3.01693
AT4G00695	NA	NA	NA	NA	0.629463	0.176047	0.330373	0.888284	NA	NA	NA	NA	NA	NA	0.703019	0.57808	0.910787	1.05882	0.845532	1.41683	0.628478	0.752956	0.391643	0.827657	1.22439	1.16245	0.701696	1.18965	0.588155	0.916333	1.03089	1.0658	0.415396	0.958382	0.425055	0.819314	0.875844	1.35363	0.616979	0.616692	NA	NA	0.722128	0.802818	NA	NA	NA	NA	0.458158	1.02885	NA	NA	0.532877	0.922004	NA	NA	NA	NA	0.904147	0.504259	NA	NA	0.778483	0.809735	0.718529	0.995607	NA	NA	NA	NA	NA	NA	1.15056	1.29379
AT4G00700	NA	NA	NA	NA	3.75664	3.91074	1.4605	1.2566	NA	NA	NA	NA	NA	NA	2.82298	1.49499	2.38029	2.08786	2.70996	1.6833	1.92168	1.14421	2.66195	1.07271	1.92232	1.87202	1.62856	2.1694	4.1787	1.33341	2.64117	1.2368	2.11181	1.6947	2.37231	2.11885	2.63288	1.31435	3.1415	1.86942	NA	NA	2.3743	1.67693	NA	NA	NA	NA	2.91657	2.38785	NA	NA	2.4735	3.13338	NA	NA	NA	NA	7.1946	5.46153	NA	NA	3.33197	2.11795	2.70718	2.91264	NA	NA	NA	NA	NA	NA	2.05997	2.2423
AT4G00710	NA	NA	NA	NA	40.3707	35.2935	34.3758	37.2364	NA	NA	NA	NA	NA	NA	32.406	30.7491	36.7156	38.7649	45.6579	35.0025	34.1376	31.7999	27.9284	35.9222	40.4746	32.7523	31.7069	39.8611	40.1708	32.6038	34.6764	31.814	34.9009	34.6157	36.0302	36.4275	37.841	33.7084	40.0246	38.6823	NA	NA	38.9996	25.3123	NA	NA	NA	NA	31.7676	35.4504	NA	NA	43.7175	44.6339	NA	NA	NA	NA	35.0764	33.0945	NA	NA	39.9615	39.141	38.8174	41.527	NA	NA	NA	NA	NA	NA	34.1608	33.6287
AT4G00720	NA	NA	NA	NA	31.9297	31.1658	36.1979	36.4072	NA	NA	NA	NA	NA	NA	25.6758	27.7985	26.9319	29.1723	31.5669	26.951	34.9614	30.5869	40.4774	33.7773	35.4928	33.9052	22.691	32.8883	32.8178	32.6402	33.895	28.1127	31.8525	25.1497	31.9104	27.291	33.4094	26.2555	35.9238	25.7852	NA	NA	36.2333	25.6963	NA	NA	NA	NA	36.8124	32.4251	NA	NA	26.3858	28.4414	NA	NA	NA	NA	43.8452	39.1354	NA	NA	36.6528	35.0042	35.9506	32.0245	NA	NA	NA	NA	NA	NA	32.0216	30.5169
AT4G00730	NA	NA	NA	NA	17.7146	18.8186	22.4564	23.2445	NA	NA	NA	NA	NA	NA	18.2423	18.6563	14.5729	14.8735	16.1002	16.6004	18.4714	19.2888	19.5992	20.4405	20.0565	24.0409	15.9452	25.2447	17.9346	16.204	19.717	18.6657	25.7609	18.5318	20.3789	18.1484	23.0979	25.0159	26.3449	23.0636	NA	NA	22.9549	22.8756	NA	NA	NA	NA	22.7095	21.6548	NA	NA	25.0483	25.8166	NA	NA	NA	NA	20.438	19.1694	NA	NA	19.4911	19.2962	19.6355	17.2658	NA	NA	NA	NA	NA	NA	23.3446	27.608
AT4G00740	NA	NA	NA	NA	21.6866	24.1779	21.2572	19.3963	NA	NA	NA	NA	NA	NA	21.972	21.3896	23.1865	21.8032	24.1027	19.5589	23.7289	19.5448	16.4967	17.8973	24.4059	22.8266	17.3035	24.3065	23.1979	22.6804	15.7017	20.232	22.0553	23.1282	23.6046	22.1437	26.5375	23.2723	24.5843	20.3735	NA	NA	27.066	17.3911	NA	NA	NA	NA	23.0932	26.6852	NA	NA	22.615	21.9747	NA	NA	NA	NA	24.0667	25.9405	NA	NA	25.6183	25.647	26.0499	23.4111	NA	NA	NA	NA	NA	NA	20.4534	20.1223
AT4G00750	NA	NA	NA	NA	10.7326	10.5832	11.6725	13.2407	NA	NA	NA	NA	NA	NA	11.6161	9.87683	7.34558	6.84712	10.4335	10.709	10.053	9.26469	12.4948	10.3756	9.91283	12.7635	7.12302	12.7298	11.8744	10.4696	10.8725	13.1765	10.9161	10.6805	11.805	11.6078	12.9937	11.387	8.90073	8.54816	NA	NA	10.1706	13.2933	NA	NA	NA	NA	12.37	10.7802	NA	NA	12.7749	12.6109	NA	NA	NA	NA	22.1229	22.0264	NA	NA	14.7041	13.237	16.8095	14.6696	NA	NA	NA	NA	NA	NA	10.7593	11.6294
AT4G00752	NA	NA	NA	NA	14.3414	11.5745	13.4054	15.7281	NA	NA	NA	NA	NA	NA	9.81378	10.6871	10.0442	12.9143	13.7602	12.5279	12.6371	12.7846	11.7911	13.8856	13.0807	15.1071	12.6755	17.0372	12.7439	15.0118	13.1774	15.8801	14.8723	13.5171	12.6357	13.7957	12.8471	15.5461	15.8069	14.0505	NA	NA	13.9848	9.40684	NA	NA	NA	NA	11.2139	14.4722	NA	NA	10.2997	9.97812	NA	NA	NA	NA	10.241	11.5435	NA	NA	12.0241	13.3533	14.1596	12.7333	NA	NA	NA	NA	NA	NA	14.2304	14.8151
AT4G00753	NA	NA	NA	NA	0	0	0	0	NA	NA	NA	NA	NA	NA	0	0.386192	0	0	0	0	0	0.104796	0	0	0	0	0	0	0	0	0	0	0	0	0	0	0	0	0	0.147138	NA	NA	0	0	NA	NA	NA	NA	0	0	NA	NA	0	0	NA	NA	NA	NA	0	0	NA	NA	0	0	0	0	NA	NA	NA	NA	NA	NA	0	0.098219
AT4G00755	NA	NA	NA	NA	14.372	16.1179	9.63429	13.5745	NA	NA	NA	NA	NA	NA	14.5681	15.3681	15.1876	15.9487	14.9855	17.3758	12.7867	11.149	10.757	13.1141	15.7036	17.4845	10.5883	17.3798	12.2512	14.7074	16.7156	18.0701	13.2406	16.8556	14.5574	18.5955	17.661	20.9393	12.3435	13.0249	NA	NA	14.2023	13.8836	NA	NA	NA	NA	12.6771	15.0774	NA	NA	12.454	13.2483	NA	NA	NA	NA	16.6784	17.7259	NA	NA	18.3344	17.6948	19.2702	19.8192	NA	NA	NA	NA	NA	NA	12.9008	13.9989
AT4G00760	NA	NA	NA	NA	6.71849	8.39557	7.9527	8.67409	NA	NA	NA	NA	NA	NA	4.23074	8.11297	6.8255	8.3145	7.81498	7.88295	5.56619	6.19842	6.03675	6.39474	7.29885	7.45284	4.48172	8.08796	6.8691	6.53758	6.32093	6.61562	7.97118	6.59454	7.40845	7.94477	7.21999	8.31076	8.01637	6.9623	NA	NA	6.82608	4.59432	NA	NA	NA	NA	7.67847	7.3141	NA	NA	7.28869	9.44176	NA	NA	NA	NA	7.8845	7.90144	NA	NA	6.38847	8.73454	7.25377	6.78286	NA	NA	NA	NA	NA	NA	7.94305	7.79264
AT4G00770	NA	NA	NA	NA	0.525257	2.09336	0.827042	0.926538	NA	NA	NA	NA	NA	NA	1.31993	1.73657	0.704125	0.523144	1.12889	0.369462	2.9718	1.45296	1.40936	1.69521	1.6227	0.883401	0.76851	0.868619	1.63011	0.637197	0.351913	0.481735	0.476614	1.71941	1.37442	1.64083	1.11455	0.403406	0.303387	0.165407	NA	NA	2.12786	0.653165	NA	NA	NA	NA	1.77774	1.31579	NA	NA	0.872219	0.757347	NA	NA	NA	NA	1.86731	1.36753	NA	NA	0.752953	0.450457	1.14465	0.989613	NA	NA	NA	NA	NA	NA	1.20011	0.736093
AT4G00780	NA	NA	NA	NA	152.383	159.145	110.706	100.899	NA	NA	NA	NA	NA	NA	118.983	127.607	89.5941	62.5185	78.3746	54.2695	94.623	84.4236	94.0306	107.779	80.3187	90.0566	69.4005	82.8461	58.4519	56.8681	97.0786	73.1034	96.1942	112.097	112.85	107.366	97.0305	90.6079	109.83	107.506	NA	NA	86.5163	103.798	NA	NA	NA	NA	89.7515	102.933	NA	NA	64.9444	78.0841	NA	NA	NA	NA	102.384	121.993	NA	NA	119.229	119.248	115.165	124.857	NA	NA	NA	NA	NA	NA	126.879	93.0061
AT4G00800	NA	NA	NA	NA	11.1879	10.6907	11.6216	8.60668	NA	NA	NA	NA	NA	NA	9.14003	9.07589	11.407	10.8024	13.2227	10.7768	9.95506	8.45717	11.5653	7.04878	12.5945	9.55417	6.88542	10.3428	14.2649	10.1791	11.5905	7.89297	15.7019	8.1621	12.329	10.1531	12.6752	9.89328	14.8905	9.55814	NA	NA	13.6705	7.50609	NA	NA	NA	NA	13.4701	12.1578	NA	NA	14.2144	14.371	NA	NA	NA	NA	14.1617	15.4043	NA	NA	9.46018	11.2604	12.0695	8.8261	NA	NA	NA	NA	NA	NA	13.0367	10.1911
AT4G00810	NA	NA	NA	NA	101.935	97.5003	111.994	178.276	NA	NA	NA	NA	NA	NA	135.604	176.181	151.743	212.164	133.456	206.497	138.301	199.157	113.367	203.238	127.131	191.742	180.391	258.875	124.771	173.534	124.448	206.826	121.757	193.793	110.821	173.898	131.858	201.095	125.676	181.472	NA	NA	138.234	206.192	NA	NA	NA	NA	139.039	159.585	NA	NA	143.181	129.432	NA	NA	NA	NA	82.5791	90.2335	NA	NA	103.375	86.8358	86.7396	97.6851	NA	NA	NA	NA	NA	NA	130.052	188.754
AT4G00820	NA	NA	NA	NA	13.8655	12.0214	9.15729	10.5986	NA	NA	NA	NA	NA	NA	7.57083	8.02222	11.9489	11.1399	12.8202	10.1431	12.7286	8.22378	7.00938	11.4567	12.1962	13.2374	7.82493	9.25369	10.3182	9.08306	10.6315	9.42337	10.3702	10.5906	12.0938	11.3699	15.2091	10.3118	14.3429	7.71389	NA	NA	12.1289	7.11786	NA	NA	NA	NA	11.505	10.1245	NA	NA	14.2887	13.2964	NA	NA	NA	NA	19.4183	19.716	NA	NA	11.7698	14.3187	11.6547	11.3202	NA	NA	NA	NA	NA	NA	12.2919	8.90593
AT4G00830	NA	NA	NA	NA	37.4618	38.0104	28.0067	29.9057	NA	NA	NA	NA	NA	NA	21.2441	25.2028	30.2259	29.8778	29.1978	27.3922	32.6553	26.5742	27.0856	26.3013	32.503	30.2527	24.9471	31.3356	29.7413	28.1392	28.8927	26.214	31.3694	26.7278	30.3707	26.7616	35.1388	29.9924	38.1064	29.3096	NA	NA	32.9821	30.1673	NA	NA	NA	NA	33.8139	29.2767	NA	NA	42.3368	36.6678	NA	NA	NA	NA	47.443	41.1771	NA	NA	34.9683	34.742	31.2921	36.05	NA	NA	NA	NA	NA	NA	32.0477	28.386
AT4G00840	NA	NA	NA	NA	7.9184	10.661	9.47174	8.67954	NA	NA	NA	NA	NA	NA	8.29526	11.5676	7.9935	12.2272	11.527	9.84422	8.82531	8.86613	6.78855	10.7638	9.70288	13.0807	4.92673	13.3557	12.4624	13.1802	8.14284	10.9649	10.3903	12.6729	8.95316	11.0737	8.1224	10.8052	10.7138	11.7526	NA	NA	7.12995	5.49581	NA	NA	NA	NA	5.46857	9.26524	NA	NA	8.77796	8.29424	NA	NA	NA	NA	9.60162	10.2527	NA	NA	12.1119	11.6864	11.8097	13.3639	NA	NA	NA	NA	NA	NA	8.21295	10.1678
AT4G00850	NA	NA	NA	NA	3.53732	4.26639	3.82916	4.86699	NA	NA	NA	NA	NA	NA	5.18526	6.70018	3.55643	5.98926	4.92972	3.8566	5.81273	6.01638	5.57095	8.76043	5.31222	6.16795	4.06647	5.43185	4.51512	5.09577	3.85116	5.17828	4.08512	6.66481	4.92656	5.92791	4.67579	4.38072	4.41135	4.82702	NA	NA	4.78724	4.82167	NA	NA	NA	NA	5.11713	5.70316	NA	NA	3.49844	3.64309	NA	NA	NA	NA	5.81132	5.22468	NA	NA	3.20649	6.63597	5.36848	5.80059	NA	NA	NA	NA	NA	NA	4.04106	3.59396
AT4G00860	NA	NA	NA	NA	143.001	138.162	113.098	127.862	NA	NA	NA	NA	NA	NA	136.539	166.928	147.062	207.897	167.958	163.598	133.337	157.626	115.077	171.852	122.987	168.288	133.391	200.465	125.571	153.787	150.091	173.425	121.796	187.255	134.737	169.313	117.795	150.612	126.512	180.79	NA	NA	112.362	126.614	NA	NA	NA	NA	110.449	127.995	NA	NA	112.67	114.251	NA	NA	NA	NA	114.245	116.609	NA	NA	158.12	121.961	131.594	160.207	NA	NA	NA	NA	NA	NA	126.444	152.04
AT4G00870	NA	NA	NA	NA	1.35619	0.142235	0.177948	0.239227	NA	NA	NA	NA	NA	NA	0.063111	0.560466	0.129858	0.225122	0.910855	1.04933	0.112839	0.253477	0.0791062	0.121582	0.407334	0.570224	0.283465	0.360439	0.610965	1.27504	0.151437	0.382712	0.111872	0.516211	0.457893	0.485436	0.495342	0.494748	0.284847	0	NA	NA	0.510508	0.259452	NA	NA	NA	NA	0.444198	0.469839	NA	NA	0.463652	0.372463	NA	NA	NA	NA	0.730499	0.475314	NA	NA	0.171537	0.436146	0.422203	0.378538	NA	NA	NA	NA	NA	NA	0.433808	0.285083
AT4G00872	NA	NA	NA	NA	0	0	0	0	NA	NA	NA	NA	NA	NA	0	0	0	0	0	0	0	0	0	0	0	0	0	0	0	0	0	0	0	0	0	0	0	0	0	0	NA	NA	0	0	NA	NA	NA	NA	0	0	NA	NA	0	0	NA	NA	NA	NA	0	0	NA	NA	0	0	0.147665	0	NA	NA	NA	NA	NA	NA	0	0
AT4G00880	NA	NA	NA	NA	61.4306	77.9685	21.0391	27.3292	NA	NA	NA	NA	NA	NA	31.785	58.5196	33.7641	38.4384	45.1747	43.9423	22.0908	20.628	17.4911	31.4099	31.8534	46.714	22.1979	39.3561	36.0656	31.2615	33.3677	38.7112	21.9016	43.2776	28.9144	45.8745	37.3774	43.8212	26.8987	42.4058	NA	NA	30.9816	34.6593	NA	NA	NA	NA	26.1455	35.1834	NA	NA	15.7133	20.8747	NA	NA	NA	NA	35.3324	47.2307	NA	NA	58.9118	52.3476	49.2695	63.1368	NA	NA	NA	NA	NA	NA	22.4572	32.6845
AT4G00885	NA	NA	NA	NA	0	0	0	0	NA	NA	NA	NA	NA	NA	0	0	0	0	0	0	0	0	0	0	0	0	0	0.815699	0	0	0	0	0	0	0	0	0	0	0	0	NA	NA	0	0	NA	NA	NA	NA	0	0	NA	NA	0	0	NA	NA	NA	NA	0	0	NA	NA	0	0	0	0	NA	NA	NA	NA	NA	NA	0	0
AT4G00890	NA	NA	NA	NA	1.51913	0.991354	1.32886	0.428752	NA	NA	NA	NA	NA	NA	0.565549	0.279024	0.861988	0.313811	1.13366	0.854837	1.01117	0.403814	0.945179	0.21185	1.44849	0.500969	0.564484	0.558264	1.21666	0.532387	0.678526	0.285796	1.55945	0.256992	1.48173	0.703043	1.43264	0.544468	1.73716	0.42523	NA	NA	1.52492	0.3875	NA	NA	NA	NA	1.32685	1.00759	NA	NA	1.35198	1.48343	NA	NA	NA	NA	1.74563	1.01414	NA	NA	0.797054	0.796153	1.47134	1.22494	NA	NA	NA	NA	NA	NA	1.35752	0.804252
AT4G00891	NA	NA	NA	NA	0	0	0	0	NA	NA	NA	NA	NA	NA	0	0	0	0	0	0	0	0	0	0	0	0	0	0	0	0	0	0	0	0	0	0	0	0	0	0	NA	NA	0	0	NA	NA	NA	NA	0	0	NA	NA	0	0	NA	NA	NA	NA	0	0	NA	NA	0	0	0	0	NA	NA	NA	NA	NA	NA	0	0
AT4G00893	NA	NA	NA	NA	0	0.280621	0	0.094396	NA	NA	NA	NA	NA	NA	0.0622569	0	0.0854006	0	0.0898529	0.0941024	0.166967	0.100019	0.0780356	0.0299841	0.0574031	0.0661773	0.139814	0.0395068	0.0669664	0.0811473	0.149387	0.141575	0	0	0	0.0435333	0.139611	0.102748	0.140496	0	NA	NA	0.0719427	0	NA	NA	NA	NA	0.0730311	0.213914	NA	NA	0	0.137783	NA	NA	NA	NA	0	0.267932	NA	NA	0.0564052	0.143415	0	0.0466769	NA	NA	NA	NA	NA	NA	0	0.187484
AT4G00895	NA	NA	NA	NA	102.858	91.3639	86.5196	88.8707	NA	NA	NA	NA	NA	NA	150.004	108.819	108.416	102.498	126.596	127.181	91.9249	96.9531	100.987	88.769	120.938	124.065	128.649	139.382	137.297	117.059	132.803	115.64	100.731	118.017	129.652	119.385	119.036	122.687	90.3326	99.7343	NA	NA	109.976	89.9403	NA	NA	NA	NA	98.7026	117.538	NA	NA	106.901	111.037	NA	NA	NA	NA	104.365	104.042	NA	NA	114.626	106.558	116.216	135.203	NA	NA	NA	NA	NA	NA	100.371	84.1035
AT4G00900	NA	NA	NA	NA	10.3908	11.3456	9.41309	6.58843	NA	NA	NA	NA	NA	NA	7.55122	7.96089	13.8293	12.7024	14.2444	8.53032	12.7432	8.89636	9.59789	9.12392	12.3981	10.0405	8.38988	9.98719	12.9104	8.87548	6.26232	7.49133	9.65164	8.452	12.1348	9.39322	13.4578	10.2651	11.3009	6.21557	NA	NA	13.7677	7.32516	NA	NA	NA	NA	11.7796	10.9398	NA	NA	18.9369	17.1029	NA	NA	NA	NA	13.2793	16.9901	NA	NA	9.24198	10.1623	9.54941	9.19746	NA	NA	NA	NA	NA	NA	9.86067	7.46036
AT4G00905	NA	NA	NA	NA	3.61215	6.06142	4.08334	4.70528	NA	NA	NA	NA	NA	NA	5.27556	5.97112	4.75353	5.75619	7.01682	7.19232	4.25382	3.3237	3.11182	5.67944	4.00585	5.33287	3.01999	4.59495	6.7873	5.99991	5.58479	5.56716	4.85915	6.34573	4.12781	5.71425	4.75537	5.59107	5.31076	4.4333	NA	NA	3.74545	3.08311	NA	NA	NA	NA	4.00435	5.62758	NA	NA	4.07116	3.5103	NA	NA	NA	NA	2.99332	4.4518	NA	NA	4.87341	3.69348	5.96862	5.66155	NA	NA	NA	NA	NA	NA	2.74256	4.12752
AT4G00910	NA	NA	NA	NA	1.88586	2.24159	2.30952	0.665321	NA	NA	NA	NA	NA	NA	3.5689	3.72362	9.99187	7.55484	1.30882	0.530601	6.904	0.939935	2.27338	1.46525	3.93799	0.653003	1.44531	2.74739	0.56639	0.381294	2.66738	0.753929	5.02994	2.15347	4.61629	2.08645	2.62401	1.78633	5.94147	4.81695	NA	NA	2.16348	3.06667	NA	NA	NA	NA	5.49053	4.3891	NA	NA	5.92544	3.92766	NA	NA	NA	NA	2.77653	2.89561	NA	NA	5.61878	3.43677	3.5226	4.3865	NA	NA	NA	NA	NA	NA	3.90668	2.37856
AT4G00920	NA	NA	NA	NA	0	0	0	0.140245	NA	NA	NA	NA	NA	NA	0.092496	0.136904	0	0	0.0667478	0	0	0.148599	0.115939	0	0	0	0	0	0	0	0	0	0.0819803	0.0756564	0.0838866	0.194034	0.0345703	0.190818	0.208737	0	NA	NA	0.0712576	0	NA	NA	NA	NA	0	0.105938	NA	NA	0.24269	0.0682356	NA	NA	NA	NA	0.107063	0.0995177	NA	NA	0	0	0.0773481	0	NA	NA	NA	NA	NA	NA	0.181655	0.0696367
AT4G00930	NA	NA	NA	NA	4.27894	4.22714	3.91204	3.36979	NA	NA	NA	NA	NA	NA	2.80057	4.22121	4.66992	4.67415	5.39545	5.20401	5.21398	3.42604	3.34934	3.31633	5.65011	4.42443	3.75058	5.02175	5.99721	4.26989	4.31564	3.77833	4.48615	4.47634	5.52253	4.29391	6.04981	4.3358	5.78377	3.73814	NA	NA	6.27462	3.45927	NA	NA	NA	NA	5.93754	5.1645	NA	NA	6.13467	4.96604	NA	NA	NA	NA	5.68026	5.94342	NA	NA	3.88749	4.1135	3.8674	3.56374	NA	NA	NA	NA	NA	NA	4.97028	3.48184
AT4G00940	NA	NA	NA	NA	4.84103	4.46795	2.54081	3.5524	NA	NA	NA	NA	NA	NA	3.15392	4.00127	3.27569	2.70007	6.24264	3.54135	4.83345	2.31631	3.84032	3.16817	4.98519	3.68778	3.03556	2.91634	5.13722	3.46491	5.73001	2.86886	6.78873	2.50602	4.49485	3.4026	5.89389	2.71413	7.57507	4.87831	NA	NA	3.85287	5.09376	NA	NA	NA	NA	6.131	5.83125	NA	NA	4.16126	4.52044	NA	NA	NA	NA	4.79795	4.84764	NA	NA	4.2454	3.4251	3.69237	5.94539	NA	NA	NA	NA	NA	NA	5.22071	5.22383
AT4G00950	NA	NA	NA	NA	10.2083	9.83395	13.9898	9.49706	NA	NA	NA	NA	NA	NA	3.80038	2.39582	5.4545	5.12125	9.59863	8.191	5.53654	4.52258	7.40999	6.27058	10.6096	6.58321	8.69281	7.77082	10.2196	6.65055	8.19033	6.50834	11.602	5.92916	5.55293	4.72431	6.39176	4.79118	13.6984	11.1124	NA	NA	7.75313	4.55686	NA	NA	NA	NA	6.52199	7.5769	NA	NA	6.42602	6.38597	NA	NA	NA	NA	6.02809	7.49628	NA	NA	11.2222	14.0235	7.41533	10.2892	NA	NA	NA	NA	NA	NA	10.1589	9.00736
AT4G00955	NA	NA	NA	NA	3.88082	1.46526	1.93501	1.69772	NA	NA	NA	NA	NA	NA	2.31164	1.38997	2.47732	1.80376	3.44055	1.74704	2.00195	1.74082	2.71641	1.25249	1.76507	0.729482	3.24462	2.33789	2.64191	0.753261	1.73339	1.0404	1.79273	1.29991	1.44132	1.11129	2.45692	1.40085	2.48609	1.87388	NA	NA	2.78258	1.03942	NA	NA	NA	NA	1.6948	2.358	NA	NA	5.8378	7.5141	NA	NA	NA	NA	6.02028	2.72029	NA	NA	3.40333	3.49458	4.16817	4.06205	NA	NA	NA	NA	NA	NA	2.69555	1.57719
AT4G00960	NA	NA	NA	NA	0.839284	0.880233	0.220249	0.473751	NA	NA	NA	NA	NA	NA	0.624906	0	0.214303	0.501545	0.620057	0.944556	0.139662	0.376478	0.293732	0.564311	0.324104	0.373645	0.175424	0.743533	0.504133	0.305444	0.37487	0.236844	0.207698	0.255568	0.354213	0.163863	0.350338	0.290063	0.352559	0.969087	NA	NA	0.421241	0.0802818	NA	NA	NA	NA	0.458158	0.178931	NA	NA	1.59863	2.01688	NA	NA	NA	NA	1.44664	0.588302	NA	NA	1.13234	0.629794	0.914491	1.1713	NA	NA	NA	NA	NA	NA	0.306817	0.470468
AT4G00970	NA	NA	NA	NA	2.70279	2.26772	4.74908	2.4543	NA	NA	NA	NA	NA	NA	5.68725	1.03603	1.47028	1.37326	2.52559	1.12414	24.7172	17.5006	30.8726	10.0714	4.86065	5.55711	5.50188	5.46902	1.8823	1.51109	2.36194	1.39279	2.98563	2.75532	3.72955	3.12028	1.37347	1.06497	3.03586	1.3322	NA	NA	6.4204	3.46212	NA	NA	NA	NA	4.77268	5.98766	NA	NA	4.31595	2.09778	NA	NA	NA	NA	1.62041	2.91829	NA	NA	3.36907	3.57761	4.6827	4.5592	NA	NA	NA	NA	NA	NA	3.65151	2.56903
AT4G00975	NA	NA	NA	NA	2.4081	1.01024	0.473959	1.01948	NA	NA	NA	NA	NA	NA	0.336187	1.65864	0.768606	1.59894	0.485205	1.52446	1.20217	1.44027	0.140464	1.94297	0.568291	1.90591	1.76166	2.3467	0.843776	1.24155	0.537795	2.4634	0.397289	1.74155	0.813054	1.1754	0.921433	2.31183	0.56901	1.51666	NA	NA	0.69065	1.03656	NA	NA	NA	NA	0.394368	1.60435	NA	NA	0.999697	1.48806	NA	NA	NA	NA	0.518842	1.32627	NA	NA	1.52294	0.645366	1.21823	1.26028	NA	NA	NA	NA	NA	NA	0.440164	2.27793
AT4G00980	NA	NA	NA	NA	3.80226	2.84841	2.63706	3.75597	NA	NA	NA	NA	NA	NA	3.8927	4.71404	4.81968	5.87881	4.48724	5.19615	4.38384	3.85786	2.9149	3.53046	5.24397	4.46025	3.63307	5.29332	4.18716	4.57964	3.82117	4.90509	4.70474	4.42452	4.35565	3.32294	4.85594	5.27723	5.21949	4.96049	NA	NA	4.9462	3.68902	NA	NA	NA	NA	4.09194	4.51632	NA	NA	5.33231	3.76677	NA	NA	NA	NA	3.56947	4.67774	NA	NA	2.83977	3.55194	3.80477	3.41127	NA	NA	NA	NA	NA	NA	4.41819	4.71951
AT4G00985	NA	NA	NA	NA	0	0	0	0	NA	NA	NA	NA	NA	NA	0	0	0	1.73219	0.876065	0	0	0	0	0	0	0	0	0	0	0	0	0	0	0	0	0	0	0	0	0	NA	NA	0	0	NA	NA	NA	NA	0	0	NA	NA	0	0	NA	NA	NA	NA	0	1.30617	NA	NA	0	0	0	0	NA	NA	NA	NA	NA	NA	0	0
AT4G00990	NA	NA	NA	NA	13.4812	12.2947	12.7888	11.1546	NA	NA	NA	NA	NA	NA	10.4117	12.0423	14.2181	14.7446	14.6894	10.9315	15.0764	12.3198	13.1287	12.5963	16.6563	13.6188	11.0611	13.946	14.9548	12.5551	13.5014	10.4679	16.8536	12.2643	15.5492	12.4683	16.2063	13.1576	17.8509	11.7076	NA	NA	16.2582	8.65033	NA	NA	NA	NA	15.3584	15.0846	NA	NA	16.6527	14.2809	NA	NA	NA	NA	15.7679	18.0442	NA	NA	13.1329	14.9005	14.5719	12.574	NA	NA	NA	NA	NA	NA	15.1216	12.3446
AT4G01000	NA	NA	NA	NA	55.7128	56.2669	50.2819	52.9961	NA	NA	NA	NA	NA	NA	38.6288	37.1961	45.1234	39.1846	48.6241	37.239	46.9924	37.7732	50.2073	46.458	53.7546	48.2354	38.8163	44.7431	53.2961	43.9846	49.4396	44.213	58.3589	41.9636	49.5642	43.2411	54.4073	46.7956	63.8949	48.394	NA	NA	48.739	42.5209	NA	NA	NA	NA	55.7413	47.8249	NA	NA	49.6116	44.0409	NA	NA	NA	NA	68.4021	63.0504	NA	NA	58.0649	56.1845	56.6673	62.2433	NA	NA	NA	NA	NA	NA	51.4561	50.1916
AT4G01010	NA	NA	NA	NA	1.45972	0.942114	1.65013	1.93315	NA	NA	NA	NA	NA	NA	2.92617	1.67054	1.11817	0.954318	1.3273	1.20051	3.47541	4.7346	3.5106	2.67766	1.46464	1.37748	0.657148	1.29981	3.01262	1.90702	1.7052	0.855543	2.1489	0.88899	1.3269	0.73076	1.03116	0.931365	2.40557	0.990069	NA	NA	1.86783	0.773331	NA	NA	NA	NA	1.56917	1.50814	NA	NA	1.64521	1.66526	NA	NA	NA	NA	2.56443	1.34927	NA	NA	1.74217	1.87777	2.412	1.72376	NA	NA	NA	NA	NA	NA	1.68298	2.07711
AT4G01020	NA	NA	NA	NA	2.99422	2.61992	2.62668	2.49901	NA	NA	NA	NA	NA	NA	2.02239	2.3334	2.89435	2.7152	3.02226	3.2013	1.99302	1.61174	2.07587	1.86368	2.89986	2.42904	1.28744	2.59704	3.15173	2.67755	2.59834	2.32968	3.345	2.26638	2.87398	2.78379	3.23178	2.54272	3.53079	2.65808	NA	NA	3.03017	2.17673	NA	NA	NA	NA	2.97015	2.93642	NA	NA	2.87461	3.00739	NA	NA	NA	NA	3.74173	3.44378	NA	NA	2.81338	3.30149	3.10273	2.63857	NA	NA	NA	NA	NA	NA	2.98669	2.49368
AT4G01023	NA	NA	NA	NA	0	0.277069	0.173318	0.186402	NA	NA	NA	NA	NA	NA	0.245875	0.363922	0.0843196	0	0.0887155	0.371645	0.109903	0.0987526	0	0.059209	0.113353	0.0653396	0	0.0780134	0.132237	0	0.147496	0	0.108961	0.201112	0	0.0859646	0.137844	0.202895	0.0693589	0.138653	NA	NA	0.0947094	0.126351	NA	NA	NA	NA	0	0	NA	NA	0.129025	0	NA	NA	NA	NA	0	0.396811	NA	NA	0	0	0.102804	0	NA	NA	NA	NA	NA	NA	0.482881	0
AT4G01026	NA	NA	NA	NA	17.5186	16.2192	13.3164	17.9589	NA	NA	NA	NA	NA	NA	18.6662	15.7557	10.2318	10.2148	14.9307	17.903	10.3205	13.4886	15.786	15.8859	18.8352	15.6183	13.8049	19.171	19.675	22.0826	22.395	24.4344	11.5609	19.1308	14.8212	19.8669	14.7094	18.3725	10.3619	12.0058	NA	NA	16.1416	9.63072	NA	NA	NA	NA	15.3012	20.9926	NA	NA	5.35001	5.91736	NA	NA	NA	NA	17.007	14.7599	NA	NA	22.9564	22.8812	30.5916	28.8891	NA	NA	NA	NA	NA	NA	13.3975	12.3599
AT4G01030	NA	NA	NA	NA	2.51995	2.33304	2.64519	2.35438	NA	NA	NA	NA	NA	NA	2.42622	2.39405	3.81629	3.6926	2.87137	3.2272	2.48708	2.31272	2.5951	2.74211	3.16172	2.69936	2.47009	3.46929	2.78374	2.46667	2.25109	2.25598	3.75602	2.54017	3.31526	3.25736	3.65138	3.67052	3.5772	2.99177	NA	NA	3.23982	2.29409	NA	NA	NA	NA	2.23894	2.57504	NA	NA	3.83652	2.93537	NA	NA	NA	NA	2.65853	3.2021	NA	NA	2.13956	3.01808	2.56992	2.15861	NA	NA	NA	NA	NA	NA	2.19186	2.94693
AT4G01037	NA	NA	NA	NA	18.1922	16.0834	18.2633	21.365	NA	NA	NA	NA	NA	NA	28.4999	27.2473	49.5697	48.739	36.4421	31.4669	30.7606	39.4698	16.6366	20.9503	46.2064	28.2894	34.1967	52.1793	36.3273	35.222	20.7777	26.7027	28.2007	29.2971	29.8458	30.6399	39.4304	34.6767	26.6445	18.6092	NA	NA	54.4695	34.1029	NA	NA	NA	NA	40.3638	38.9931	NA	NA	46.2739	31.2186	NA	NA	NA	NA	34.2508	42.8897	NA	NA	23.309	22.1982	19.8794	24.0259	NA	NA	NA	NA	NA	NA	27.4502	25.9394
AT4G01040	NA	NA	NA	NA	19.782	21.2233	19.4035	19.6784	NA	NA	NA	NA	NA	NA	21.6711	17.8694	17.0994	17.6138	19.6897	18.7048	19.751	16.0501	21.7913	22.6478	20.232	18.7366	17.6236	18.8467	19.2197	18.9622	19.6993	23.2906	20.0634	19.4538	20.6941	18.6992	21.0273	20.6474	23.6354	17.5651	NA	NA	19.3923	14.2694	NA	NA	NA	NA	18.1279	18.7018	NA	NA	14.7932	14.8292	NA	NA	NA	NA	16.4198	17.6658	NA	NA	17.884	18.9812	19.1316	19.0538	NA	NA	NA	NA	NA	NA	17.9607	18.9967
AT4G01050	NA	NA	NA	NA	255.184	253.036	281.514	328.092	NA	NA	NA	NA	NA	NA	269.676	299.485	250.741	248.656	228.644	245.447	246.47	266.291	267.422	252.334	250.686	275.788	260.773	302.512	229.284	259.097	256.937	294.74	263.201	280.043	285.46	279.822	277.739	285.442	256.343	252.344	NA	NA	236.141	263.458	NA	NA	NA	NA	239.027	235.089	NA	NA	307.558	298.084	NA	NA	NA	NA	270.017	281.52	NA	NA	272.747	285.142	279.519	256.267	NA	NA	NA	NA	NA	NA	289.928	308.134
AT4G01060	NA	NA	NA	NA	10.7754	7.61338	5.65545	6.72264	NA	NA	NA	NA	NA	NA	12.2457	5.93747	11.5848	6.47687	12.0364	9.25477	3.96366	6.95347	7.67464	8.13481	11.6803	7.51832	11.8538	13.264	7.26731	6.87988	10.639	12.0031	6.73664	9.15278	13.2121	8.56282	11.9944	11.4988	3.69261	9.76301	NA	NA	12.2803	9.54772	NA	NA	NA	NA	5.69643	6.64994	NA	NA	8.3095	16.1985	NA	NA	NA	NA	19.3062	11.358	NA	NA	11.4772	6.80908	12.3589	17.8874	NA	NA	NA	NA	NA	NA	8.91492	10.332
AT4G01070	NA	NA	NA	NA	44.3293	42.6073	26.1509	15.2091	NA	NA	NA	NA	NA	NA	41.1466	19.4226	34.7199	17.3906	44.266	21.5157	36.0282	14.1855	34.4577	17.5675	37.8771	20.1902	34.0652	20.324	26.2684	13.5963	37.1448	15.2408	26.77	20.3752	37.1553	21.68	38.8703	17.4908	35.5865	15.9037	NA	NA	37.4216	22.996	NA	NA	NA	NA	39.7619	36.0199	NA	NA	70.3083	83.8111	NA	NA	NA	NA	72.3408	64.1798	NA	NA	42.0347	44.8308	43.4844	49.5927	NA	NA	NA	NA	NA	NA	31.9304	18.5531
AT4G01080	NA	NA	NA	NA	2.07647	1.86667	1.63475	1.84188	NA	NA	NA	NA	NA	NA	7.34388	6.21127	6.85482	5.47559	4.62217	4.42347	2.02386	1.64111	1.86871	2.36683	3.48748	2.40646	2.48009	2.41773	2.13819	2.12316	2.84865	3.01359	1.61501	4.96809	5.809	5.13523	4.39576	3.87301	1.33955	1.55689	NA	NA	4.84939	4.1995	NA	NA	NA	NA	3.56252	3.76289	NA	NA	26.9763	27.9439	NA	NA	NA	NA	11.76	11.8224	NA	NA	3.55193	2.41676	3.74012	2.60813	NA	NA	NA	NA	NA	NA	1.51819	1.70441
AT4G01090	NA	NA	NA	NA	9.65112	7.89345	10.5139	7.64519	NA	NA	NA	NA	NA	NA	12.4999	8.89309	7.33083	5.98816	8.84599	6.66303	25.723	20.2514	19.0362	12.7674	14.2257	8.77779	7.93334	8.58358	11.4644	8.89408	9.67194	6.59138	9.90135	6.19873	10.6792	7.45273	9.01641	6.50283	10.0162	5.65275	NA	NA	13.584	6.02005	NA	NA	NA	NA	10.2359	9.66537	NA	NA	10.6472	12.0279	NA	NA	NA	NA	11.0785	11.922	NA	NA	8.53479	10.0155	10.6548	10.1641	NA	NA	NA	NA	NA	NA	10.2583	7.38763
AT4G01100	NA	NA	NA	NA	75.6195	67.9218	81.2438	78.0758	NA	NA	NA	NA	NA	NA	83.4379	78.7397	86.9066	89.0527	99.4092	82.6422	99.0298	88.574	73.1264	92.4824	91.3899	82.0091	88.9464	105.411	86.2998	82.6778	83.3707	78.7984	82.2541	83.9039	82.874	81.7317	85.24	85.6349	83.0041	81.5302	NA	NA	93.1639	65.7153	NA	NA	NA	NA	86.1132	98.1293	NA	NA	91.8705	89.4946	NA	NA	NA	NA	95.8709	93.4418	NA	NA	73.2892	78.9233	78.1173	77.1756	NA	NA	NA	NA	NA	NA	79.6833	78.1096
AT4G01110	NA	NA	NA	NA	2.12865	1.6074	0.55861	0.360468	NA	NA	NA	NA	NA	NA	1.42643	0.586466	0.706588	1.24378	1.31529	0.479129	1.41688	0.318282	0.496655	0.610664	1.6075	0.547538	0.889843	1.00576	1.19337	0.929626	0.570462	0.300349	0.913081	0.259276	0.790572	0.443306	1.21435	0.457755	0.804765	0.536261	NA	NA	1.0989	0.325785	NA	NA	NA	NA	2.04514	1.31607	NA	NA	0.831704	1.16922	NA	NA	NA	NA	2.56834	1.96103	NA	NA	1.36416	1.18658	1.59044	2.25776	NA	NA	NA	NA	NA	NA	0.700352	0.417631
AT4G01120	NA	NA	NA	NA	27.1433	23.4067	35.7737	40.2618	NA	NA	NA	NA	NA	NA	14.0348	12.3807	15.4017	17.7424	19.081	17.9893	31.0656	26.3356	36.1688	32.4182	19.6956	22.348	21.3067	24.3316	21.6785	20.891	22.833	22.4261	28.7595	16.2093	20.2128	17.5472	18.2124	17.9049	34.6181	23.3635	NA	NA	20.9541	18.2325	NA	NA	NA	NA	28.3175	25.3334	NA	NA	24.5103	24.2276	NA	NA	NA	NA	33.0749	29.5965	NA	NA	24.414	21.3381	23.0032	23.7388	NA	NA	NA	NA	NA	NA	30.3196	31.0226
AT4G01130	NA	NA	NA	NA	11.8981	10.8148	28.8298	30.9502	NA	NA	NA	NA	NA	NA	21.7045	31.7972	13.6207	20.6458	29.4607	37.9398	22.6371	27.4566	26.9278	36.7999	23.2116	36.3726	23.5427	41.9754	27.7933	39.2118	22.3203	31.8974	28.4629	33.0303	29.7943	34.174	34.2693	42.5829	26.9062	31.3066	NA	NA	23.4604	23.8246	NA	NA	NA	NA	23.3823	31.3272	NA	NA	4.14521	2.99539	NA	NA	NA	NA	1.02541	1.11201	NA	NA	8.82894	7.56779	14.5694	13.0626	NA	NA	NA	NA	NA	NA	27.7649	38.1835
AT4G01140	NA	NA	NA	NA	3.8835	3.39414	1.35883	0.867714	NA	NA	NA	NA	NA	NA	1.50601	0.891622	2.47903	1.84798	2.13009	1.18371	2.42339	1.69363	1.35914	0.899398	2.11066	1.12059	1.08228	1.49086	2.85108	0.785188	2.67415	0.958924	1.49497	1.03474	1.74826	0.800341	1.32837	0.521954	1.7333	0.815294	NA	NA	2.36682	0.309563	NA	NA	NA	NA	2.33196	2.62181	NA	NA	0.79029	1.3332	NA	NA	NA	NA	3.41663	4.08324	NA	NA	2.61975	2.22031	2.82099	3.25188	NA	NA	NA	NA	NA	NA	1.89292	0.68029
AT4G01150	NA	NA	NA	NA	666.999	682.242	731.53	847.492	NA	NA	NA	NA	NA	NA	813.928	797.122	608.002	626.599	565.821	924.258	576.32	742.055	704.877	726.196	500.55	780.275	813.209	894.726	498.795	655.321	765.977	972.11	558.883	936.737	716.327	838.65	575.562	797.457	586.033	1007.9	NA	NA	514.019	901.805	NA	NA	NA	NA	610.487	636.44	NA	NA	428.475	465.394	NA	NA	NA	NA	326.289	379.79	NA	NA	622.243	565.825	548.165	513.412	NA	NA	NA	NA	NA	NA	720.669	885.465
AT4G01160	NA	NA	NA	NA	0	0	0	0	NA	NA	NA	NA	NA	NA	0	0	0	0	0	0	0	0	0	0.0277323	0	0	0	0	0	0	0	0	0	0	0	0	0	0	0	0	NA	NA	0	0	NA	NA	NA	NA	0	0	NA	NA	0	0	NA	NA	NA	NA	0	0	NA	NA	0	0	0	0	NA	NA	NA	NA	NA	NA	0	0
AT4G01170	NA	NA	NA	NA	0	0	0	0	NA	NA	NA	NA	NA	NA	0	0.0969096	0	0.0467106	0	0	0	0	0	0.0315338	0.030185	0	0	0	0	0	0	0.0496308	0	0	0	0	0	0.0270146	0.0369395	0	NA	NA	0	0	NA	NA	NA	NA	0	0.0749901	NA	NA	0	0	NA	NA	NA	NA	0	0	NA	NA	0	0	0	0	NA	NA	NA	NA	NA	NA	0	0.0985869
AT4G01180	NA	NA	NA	NA	0	0	0	0	NA	NA	NA	NA	NA	NA	0.0524977	0	0	0	0.0757678	0	0	0	0	0	0	0	0	0	0	0	0	0	0.0465294	0	0	0	0.019621	0	0	0	NA	NA	0	0	NA	NA	NA	NA	0	0.0300636	NA	NA	0.0275486	0	NA	NA	NA	NA	0	0	NA	NA	0	0	0	0.03936	NA	NA	NA	NA	NA	NA	0	0
AT4G01190	NA	NA	NA	NA	0.389369	0.326693	0.306541	0.549469	NA	NA	NA	NA	NA	NA	0.144956	0.429102	0.298265	0.310242	0.575327	0.109552	0.323967	0.756858	0.635932	0.558509	0.53462	0.847465	0.325538	0.321951	0.467765	0.18894	0.260871	0.549395	0.256953	0.829962	0.723052	0.557487	0.297976	0.388755	0.531579	0.735691	NA	NA	0.753788	0.297961	NA	NA	NA	NA	0.170043	0.622586	NA	NA	0.152134	0.267341	NA	NA	NA	NA	0.587246	0.0779803	NA	NA	0.853655	0.417401	0.727303	0.489062	NA	NA	NA	NA	NA	NA	0.782879	0.763926
AT4G01200	NA	NA	NA	NA	1.4727	3.35388	1.65631	1.24694	NA	NA	NA	NA	NA	NA	1.48814	1.15927	1.34299	1.17342	1.46953	0.828708	1.26033	1.19538	1.66896	1.35799	1.66099	2.03976	2.81433	2.4354	1.76921	1.37819	1.97336	2.07795	1.73547	1.34534	1.63376	1.6978	1.3173	1.97127	2.12104	2.4734	NA	NA	1.81017	1.69045	NA	NA	NA	NA	2.11319	2.55662	NA	NA	0.575411	0.924483	NA	NA	NA	NA	1.90381	1.60111	NA	NA	1.77404	2.25531	2.03039	1.11573	NA	NA	NA	NA	NA	NA	2.53804	1.9459
AT4G01210	NA	NA	NA	NA	13.409	14.2581	17.8381	15.9623	NA	NA	NA	NA	NA	NA	9.78622	9.83932	12.5937	12.3413	13.6604	12.3267	15.3542	13.1414	17.5014	12.8899	15.916	13.0425	8.49132	13.6434	15.1252	14.6883	11.5633	9.47868	18.9243	10.1068	14.075	12.4765	14.7412	11.4709	19.9934	13.7687	NA	NA	15.7351	12.2676	NA	NA	NA	NA	14.0309	14.9446	NA	NA	13.461	12.7981	NA	NA	NA	NA	18.3927	17.6549	NA	NA	13.1205	14.5736	14.6312	13.9147	NA	NA	NA	NA	NA	NA	17.4722	14.9028
AT4G01220	NA	NA	NA	NA	6.7645	5.57244	4.71228	5.0333	NA	NA	NA	NA	NA	NA	4.71613	5.76051	5.15034	6.59846	5.45189	4.84462	4.54354	5.66413	5.39488	5.77767	5.48833	5.91353	3.39334	6.74095	5.41765	5.72936	3.79048	5.58795	4.58579	6.06717	6.18735	5.9552	6.24629	5.49753	5.73481	6.50676	NA	NA	5.4675	3.15294	NA	NA	NA	NA	5.4786	5.89972	NA	NA	5.09382	3.58049	NA	NA	NA	NA	6.09483	5.9609	NA	NA	5.68331	6.32858	6.73889	7.07181	NA	NA	NA	NA	NA	NA	5.26053	5.37761
AT4G01230	NA	NA	NA	NA	0.966213	0.810684	0.338078	0.454499	NA	NA	NA	NA	NA	NA	0.479609	0.887341	0.411188	0.4277	0.432625	0.362469	0.214378	0.192629	0.450873	0.577471	0.552771	0.382358	1.07709	0.53261	0.386917	0.468851	0.143855	0.0908876	0	0.490365	0.434967	0.41921	0.582574	0.39577	0.270586	0.40569	NA	NA	0.230927	0.123231	NA	NA	NA	NA	0.56261	0.617974	NA	NA	0.440438	0.176907	NA	NA	NA	NA	0.416354	0.387013	NA	NA	0.217265	0.552412	0.401064	0.269689	NA	NA	NA	NA	NA	NA	0.588697	0.541619
AT4G01240	NA	NA	NA	NA	1.18581	1.49239	0.995792	0.56895	NA	NA	NA	NA	NA	NA	1.01535	0.0653406	1.42309	0.346437	1.33799	0.200181	1.61807	0.354612	0.774681	0.89298	0.976897	0.398869	0.89227	0.336167	0.807249	0.258934	1.11226	0.167316	1.83897	0.541631	1.00092	0.67912	1.12196	0.418931	1.12078	0.547681	NA	NA	1.34337	0.453714	NA	NA	NA	NA	1.96786	0.910107	NA	NA	1.04246	0.97701	NA	NA	NA	NA	0.970863	1.09243	NA	NA	1.1599	0.762705	0.849071	1.15844	NA	NA	NA	NA	NA	NA	1.43053	0.332357
AT4G01250	NA	NA	NA	NA	3.85217	5.00975	19.7126	36.15	NA	NA	NA	NA	NA	NA	34.4902	22.1815	3.93445	4.65516	4.08783	3.79343	93.7176	92.3887	80.9806	74.3874	28.7599	19.2838	13.8488	17.1999	10.5667	9.39298	10.9257	19.513	8.70679	20.2932	17.2982	20.8583	5.94956	6.71587	7.8482	8.32978	NA	NA	26.3498	17.0238	NA	NA	NA	NA	10.6826	10.1426	NA	NA	5.98284	7.24703	NA	NA	NA	NA	7.88477	5.47756	NA	NA	7.536	9.08489	11.7526	17.1497	NA	NA	NA	NA	NA	NA	39.7827	38.2748
AT4G01245	NA	NA	NA	NA	0	0	0	0	NA	NA	NA	NA	NA	NA	0	0	0	0	0	0	0	0	0	0	0	0	0	0	0	0	0	0	0	0	0	0	0	0	0	0.276142	NA	NA	0	0	NA	NA	NA	NA	0	0	NA	NA	0	0	NA	NA	NA	NA	0	0	NA	NA	0	0	0	0	NA	NA	NA	NA	NA	NA	0	0
AT4G01260	NA	NA	NA	NA	0	0	0	0.135513	NA	NA	NA	NA	NA	NA	0	0	0.0612998	0	0	0	0	0	0	0	0	0	0	0	0	0	0	0	0	0	0	0	0.0334039	0	0	0	NA	NA	0	0	NA	NA	NA	NA	0	0	NA	NA	0	0	NA	NA	NA	NA	0	0	NA	NA	0	0	0	0	NA	NA	NA	NA	NA	NA	0.0877628	0
AT4G01265	NA	NA	NA	NA	0.368587	0.154628	0	0.104028	NA	NA	NA	NA	NA	NA	0.0686097	0.406199	0.094115	0.0978944	0.0990215	0.103705	0.12267	0.0551123	0	0.099131	0.0632606	0.109395	0	0.130614	0.0737997	0.268283	0	0.156021	0	0.224475	0.124447	0.0479755	0.0256428	0.0849243	0.0774163	0.309521	NA	NA	0	0	NA	NA	NA	NA	0	0.196452	NA	NA	0.0360035	0	NA	NA	NA	NA	0.0794145	0.442909	NA	NA	0.124322	0	0	0.15432	NA	NA	NA	NA	NA	NA	0.269488	0.103307
AT4G01270	NA	NA	NA	NA	2.61847	2.31904	1.45065	2.6687	NA	NA	NA	NA	NA	NA	1.89548	2.96583	3.60302	5.64088	3.55637	2.94691	3.19535	3.21919	1.9007	3.62551	3.3456	2.9647	3.1622	3.98652	2.15537	2.71768	2.46906	4.63882	2.78398	3.18938	2.45579	3.71118	3.92675	3.35172	3.08596	2.44319	NA	NA	4.13042	3.11696	NA	NA	NA	NA	3.36703	2.91527	NA	NA	2.95559	1.87775	NA	NA	NA	NA	1.94324	3.4378	NA	NA	3.38557	2.55747	2.44552	3.49192	NA	NA	NA	NA	NA	NA	2.8717	3.75106
AT4G01280	NA	NA	NA	NA	14.0197	16.4952	9.89556	9.642	NA	NA	NA	NA	NA	NA	8.09896	9.14588	11.5212	12.1978	11.6023	13.4205	7.83016	9.05976	6.39175	8.89916	10.4545	9.24666	8.08371	12.1442	6.84022	7.54586	10.7965	13.8244	7.81626	13.7887	11.0993	11.7459	11.7716	12.5991	8.36006	8.86364	NA	NA	10.6762	6.90567	NA	NA	NA	NA	8.51532	8.69193	NA	NA	23.4537	27.2182	NA	NA	NA	NA	21.8736	21.1067	NA	NA	18.8063	15.5473	17.1071	19.206	NA	NA	NA	NA	NA	NA	9.18998	8.67185
AT4G01290	NA	NA	NA	NA	25.0542	24.2993	28.5126	22.7888	NA	NA	NA	NA	NA	NA	24.842	28.3967	28.6455	29.417	32.9212	28.4759	24.953	18.768	26.6526	20.1148	30.9518	26.9708	16.6434	25.7999	33.5256	27.1737	31.7989	20.7906	33.5587	24.0017	33.2921	29.0106	32.7121	26.2816	34.869	21.6382	NA	NA	34.5407	23.7283	NA	NA	NA	NA	33.6369	27.3813	NA	NA	33.4988	33.8423	NA	NA	NA	NA	38.5616	35.7696	NA	NA	20.248	28.1077	26.7393	23.2815	NA	NA	NA	NA	NA	NA	30.311	24.004
AT4G01310	NA	NA	NA	NA	279.873	274.708	357.388	440.933	NA	NA	NA	NA	NA	NA	359.273	408.783	358.682	412.504	305.131	428.761	344.28	461.391	314.314	456.711	305.024	449.904	388.307	530.316	344.981	418.956	403.231	498.125	324.909	463.7	375.943	448.18	348.645	453.069	363.153	457.21	NA	NA	287.148	511.429	NA	NA	NA	NA	315.209	313.182	NA	NA	384.214	345.951	NA	NA	NA	NA	223.891	256.476	NA	NA	306.082	292.078	294.46	277.96	NA	NA	NA	NA	NA	NA	363.807	451.514
AT4G01320	NA	NA	NA	NA	32.2961	29.9751	28.651	33.5161	NA	NA	NA	NA	NA	NA	27.292	30.0797	35.4307	38.2958	40.7714	38.5986	33.1492	38.6749	23.9396	34.5903	35.5143	32.5167	23.8952	41.9636	37.9402	36.0931	20.5527	36.4152	32.7238	34.4204	30.2038	33.6295	31.5356	34.2207	32.8661	32.7609	NA	NA	33.7512	16.1846	NA	NA	NA	NA	25.1503	37.9608	NA	NA	34.7852	35.9109	NA	NA	NA	NA	30.0505	30.9665	NA	NA	37.4998	38.1139	35.635	36.6562	NA	NA	NA	NA	NA	NA	27.1653	28.798
AT4G01328	NA	NA	NA	NA	0	0	0.855759	0	NA	NA	NA	NA	NA	NA	0	0	0	0	0	0	0	0	0	0.292345	0	0.322614	0	0.385191	0	0.395593	0	0	0	0	0	0	0	0	0	0	NA	NA	0.233814	0	NA	NA	NA	NA	0	0	NA	NA	0.318531	0	NA	NA	NA	NA	0	0	NA	NA	0	0	1.01519	0	NA	NA	NA	NA	NA	NA	0	0.913982
AT4G01330	NA	NA	NA	NA	30.3832	31.1464	61.4285	55.7221	NA	NA	NA	NA	NA	NA	18.3532	19.3475	11.0484	11.3351	15.1816	12.5733	42.1787	35.6369	56.2154	46.8882	31.288	30.0587	21.6463	28.3762	39.057	35.8544	38.3361	35.7975	38.5797	15.5158	21.355	19.2041	18.111	14.7454	42.0636	30.0811	NA	NA	20.1405	24.7884	NA	NA	NA	NA	32.0618	29.3883	NA	NA	7.15973	9.48084	NA	NA	NA	NA	32.0945	31.4901	NA	NA	32.6581	33.0521	37.2463	40.2908	NA	NA	NA	NA	NA	NA	49.3988	46.5551
AT4G01335	NA	NA	NA	NA	0.805454	1.0137	0.211371	0.340991	NA	NA	NA	NA	NA	NA	0.449788	0.443823	0.308497	0.213924	0.432773	0	0.402096	0.120434	0.375856	0.288835	0.27648	0.0796852	0.336706	0.190283	0.161271	0.195422	1.07928	0.454594	0.265768	0.122633	0.67987	0	0.224144	0.12372	0.592109	0.845477	NA	NA	0.34651	0	NA	NA	NA	NA	0.175876	0.171718	NA	NA	0.0786766	0	NA	NA	NA	NA	0.694162	0.161311	NA	NA	0.407511	0.518064	2.00601	2.69781	NA	NA	NA	NA	NA	NA	0.441674	0.338628
AT4G01340	NA	NA	NA	NA	0	0	0	0	NA	NA	NA	NA	NA	NA	0	0.379954	0.0880341	0.0915693	0.185247	0	0	0	0	0	0.0591733	0.204654	0	0	0	0	0	0	0.113761	0.104986	0	0	0.0959441	0.158875	0	0.434285	NA	NA	0.0494408	0	NA	NA	NA	NA	0	0	NA	NA	0	0	NA	NA	NA	NA	0	0	NA	NA	0.116289	0.147837	0.214667	0.0962326	NA	NA	NA	NA	NA	NA	0	0.193265
AT4G01350	NA	NA	NA	NA	2.15403	2.53023	2.88289	0.88152	NA	NA	NA	NA	NA	NA	2.32555	0.474768	2.44755	1.31583	3.44318	1.21211	2.93924	0.90182	1.96005	0.888299	2.1997	1.15076	2.07105	1.06864	3.32092	1.33268	2.35717	0.881401	2.0967	1.01668	1.74546	1.23363	2.47265	0.760994	2.73716	1.71841	NA	NA	2.93447	0.906595	NA	NA	NA	NA	2.72801	2.25022	NA	NA	1.36764	1.86349	NA	NA	NA	NA	3.85204	4.1414	NA	NA	2.57922	2.77093	2.68235	2.73561	NA	NA	NA	NA	NA	NA	2.008	1.1169
AT4G01355	NA	NA	NA	NA	0	0	0	0	NA	NA	NA	NA	NA	NA	0	0	0	0.842685	0	0	0	0	0	0	0	0	0	0	0	0	0	0	0	0	0	0	0	0	0	0	NA	NA	0	0	NA	NA	NA	NA	0	0	NA	NA	0	0	NA	NA	NA	NA	0	0	NA	NA	0	0	0	0	NA	NA	NA	NA	NA	NA	0	0
AT4G01360	NA	NA	NA	NA	0	0.142133	0.26673	0.812786	NA	NA	NA	NA	NA	NA	2.01809	0.466718	0.778588	0.989821	0.546119	0.381298	53.1086	39.6658	16.2841	18.2848	1.0176	0.268147	0.566521	0.440219	0.474852	0.246603	0.302655	1.00389	0.279478	0.92851	1.31549	1.05837	0.848545	0.676535	0.711605	0.569019	NA	NA	1.9191	0.259265	NA	NA	NA	NA	0.295918	0.252807	NA	NA	0.694977	0.32567	NA	NA	NA	NA	0.656975	0.203559	NA	NA	0.342827	0.653747	0.527373	0.661963	NA	NA	NA	NA	NA	NA	4.14917	2.65886
AT4G01370	NA	NA	NA	NA	34.2334	30.6198	36.0196	34.8648	NA	NA	NA	NA	NA	NA	42.0211	35.5913	43.5409	40.9578	46.4182	33.984	36.0608	40.3701	30.819	44.1533	38.4124	37.8298	38.0718	45.0531	44.2299	37.2978	35.1971	36.1361	32.6083	39.2388	39.909	40.2288	38.3984	40.802	35.0694	32.4767	NA	NA	36.9574	26.1968	NA	NA	NA	NA	27.6437	42.0345	NA	NA	41.1996	38.4945	NA	NA	NA	NA	32.1475	34.733	NA	NA	38.2348	34.69	39.8146	42.3224	NA	NA	NA	NA	NA	NA	33.7071	31.5003
AT4G01380	NA	NA	NA	NA	6.30557	8.09147	11.0965	18.9481	NA	NA	NA	NA	NA	NA	4.97111	20.2339	5.49316	7.5855	7.27425	13.1494	7.6536	14.1979	9.34652	28.9962	7.19362	27.0079	6.20219	20.5922	3.86183	4.76961	7.62088	22.1904	8.56714	20.5563	6.63737	21.5323	9.59941	19.3711	10.2056	25.8526	NA	NA	6.11684	18.4496	NA	NA	NA	NA	7.61323	10.4382	NA	NA	3.11587	3.871	NA	NA	NA	NA	2.55732	4.15994	NA	NA	8.00687	9.86095	5.31172	6.9365	NA	NA	NA	NA	NA	NA	13.2884	27.7573
AT4G01390	NA	NA	NA	NA	39.0016	44.5041	50.0832	45.7918	NA	NA	NA	NA	NA	NA	32.621	57.5952	38.9716	23.6176	47.4996	49.3072	58.3243	47.5863	60.9082	82.4703	40.5647	72.2828	44.9989	47.8507	25.3013	22.9628	37.9762	45.1252	48.9022	65.2404	50.0393	64.7759	58.0299	56.5131	69.9574	68.9969	NA	NA	38.5164	61.7804	NA	NA	NA	NA	43.0355	47.3951	NA	NA	29.3091	32.8483	NA	NA	NA	NA	14.7896	26.6615	NA	NA	46.3932	44.5967	28.6548	29.0296	NA	NA	NA	NA	NA	NA	60.263	60.2682
AT4G01400	NA	NA	NA	NA	15.116	17.4775	15.7383	13.2324	NA	NA	NA	NA	NA	NA	11.1863	10.4285	15.0153	12.289	16.0622	12.2058	14.8265	11.5031	11.7562	13.5735	15.1865	13.4956	12.0728	14.7488	13.4597	12.9555	12.872	11.1324	19.2411	12.1248	14.2529	12.5409	16.4072	14.0634	21.3596	16.7959	NA	NA	17.0857	11.9906	NA	NA	NA	NA	16.074	17.0041	NA	NA	12.1604	11.0706	NA	NA	NA	NA	13.0539	13.4138	NA	NA	15.3163	14.7287	14.8063	13.4122	NA	NA	NA	NA	NA	NA	16.4206	14.484
AT4G01410	NA	NA	NA	NA	7.47589	6.46853	7.6022	9.16515	NA	NA	NA	NA	NA	NA	4.95751	7.08019	8.1128	7.50787	7.40602	6.83605	7.15318	7.54529	6.32298	7.03722	7.93911	7.48851	7.81291	10.5968	6.64226	7.76543	6.36524	7.97722	9.09614	5.47775	7.80896	8.45352	8.45167	9.33012	8.09636	5.0027	NA	NA	9.27997	7.24046	NA	NA	NA	NA	10.3046	9.61272	NA	NA	8.44345	7.5711	NA	NA	NA	NA	7.34896	8.23472	NA	NA	6.14632	7.61339	7.78214	9.25958	NA	NA	NA	NA	NA	NA	7.34483	7.72656
AT4G01420	NA	NA	NA	NA	0	0.643778	0	0	NA	NA	NA	NA	NA	NA	0.142825	0	0.293879	0.509467	0.3092	0.215882	0	0	0	0	0.263379	0	0.320751	0.0906333	0.153629	0	0	0.216526	0	0.350467	0.129531	0	0.106761	0.294645	0	0.483248	NA	NA	0.165045	0	NA	NA	NA	NA	0.167542	0.327163	NA	NA	0.0749485	0.632183	NA	NA	NA	NA	0.495951	0	NA	NA	0.388201	0.164505	0	0.535412	NA	NA	NA	NA	NA	NA	0.140248	0
AT4G01430	NA	NA	NA	NA	4.72958	3.40137	1.59577	1.62089	NA	NA	NA	NA	NA	NA	2.38959	4.18838	3.66608	3.36468	3.13115	1.3307	8.03894	4.49566	3.38933	5.11835	2.23228	3.30877	5.08401	5.9059	1.55574	1.1475	1.9616	2.52635	5.74069	6.22369	4.56246	7.34329	3.78396	2.69835	8.12443	4.32629	NA	NA	2.66447	4.33019	NA	NA	NA	NA	3.61457	5.65379	NA	NA	4.85084	7.00495	NA	NA	NA	NA	2.54755	2.43568	NA	NA	2.67775	4.92521	2.52411	4.47897	NA	NA	NA	NA	NA	NA	5.31047	5.25507
AT4G01440	NA	NA	NA	NA	10.3007	8.64259	10.641	6.82964	NA	NA	NA	NA	NA	NA	11.8087	11.3518	11.8567	9.81412	11.2449	6.62439	11.4817	6.35634	7.78226	10.0847	13.1611	10.9024	6.83494	10.6223	9.23184	7.77522	10.6623	6.921	13.2176	13.3929	17.1684	14.3438	11.1475	7.15765	15.1445	12.2885	NA	NA	9.1207	7.63225	NA	NA	NA	NA	9.92511	12.6185	NA	NA	12.6809	15.7614	NA	NA	NA	NA	12.7524	13.5565	NA	NA	13.7319	9.88543	13.9978	14.1018	NA	NA	NA	NA	NA	NA	10.3405	10.4942
AT4G01450	NA	NA	NA	NA	22.7528	20.4443	14.2285	9.42753	NA	NA	NA	NA	NA	NA	15.0187	19.295	19.3245	16.4147	13.8292	7.99075	17.5078	10.0856	13.4788	14.8137	17.0327	13.6656	8.63447	12.8471	11.4376	11.3931	11.0996	7.42261	17.8371	18.2301	15.8546	15.7108	12.4838	11.0548	20.8103	13.8219	NA	NA	12.6809	7.90304	NA	NA	NA	NA	13.8828	17.1669	NA	NA	18.3789	20.1204	NA	NA	NA	NA	21.4169	21.7821	NA	NA	25.3091	18.3364	20.4964	24.7724	NA	NA	NA	NA	NA	NA	12.5651	11.5331
AT4G01455	NA	NA	NA	NA	0	0	0	0	NA	NA	NA	NA	NA	NA	0	0	0	0	0	0	0	0	0	0	0	0	0	0	0	0	0	0	0	0	0	0	0	0	0	0	NA	NA	0	0	NA	NA	NA	NA	0	0	NA	NA	0	0	NA	NA	NA	NA	0	0	NA	NA	0	0	0	0	NA	NA	NA	NA	NA	NA	0	0
AT4G01460	NA	NA	NA	NA	11.566	17.6063	6.33057	7.08827	NA	NA	NA	NA	NA	NA	8.73472	17.2074	7.04564	10.3565	5.85934	10.0415	6.70878	6.67049	3.46959	5.74732	10.3791	12.1944	9.80806	14.0133	9.46163	9.2203	12.4722	18.884	5.23382	17.0059	15.7318	17.6781	14.2539	22.1565	8.57186	12.002	NA	NA	9.61977	15.8682	NA	NA	NA	NA	8.00947	7.15084	NA	NA	8.52165	6.35297	NA	NA	NA	NA	16.447	19.8545	NA	NA	19.3385	18.9877	23.5073	18.6319	NA	NA	NA	NA	NA	NA	11.2349	12.5501
AT4G01470	NA	NA	NA	NA	0	0	0	0	NA	NA	NA	NA	NA	NA	0	0	0	0	0.083105	0	0	0	0	0	0.0530922	0	0	0	0	0	0	0	0	0	0	0	0	0	0	0	NA	NA	0	0	NA	NA	NA	NA	0	0	NA	NA	0	0	NA	NA	NA	NA	0	0	NA	NA	0	0	0	0	NA	NA	NA	NA	NA	NA	0	0
AT4G01480	NA	NA	NA	NA	47.5035	53.3968	26.3637	10.6487	NA	NA	NA	NA	NA	NA	37.3158	25.424	40.219	28.0705	42.9874	19.6965	42.5122	17.8082	26.0913	22.5363	33.1582	18.1688	29.4544	22.8743	37.3171	16.3231	37.3593	12.4432	29.2486	27.6845	27.0126	24.5548	24.6045	16.3041	33.274	18.5141	NA	NA	28.2261	8.26172	NA	NA	NA	NA	25.6091	37.8448	NA	NA	31.4374	38.0779	NA	NA	NA	NA	45.641	42.0605	NA	NA	36.2616	34.891	36.4408	47.3269	NA	NA	NA	NA	NA	NA	28.7492	16.3721
AT4G01490	NA	NA	NA	NA	0.122201	0.273416	0	0.0689792	NA	NA	NA	NA	NA	NA	0.0909876	0.0673357	0.176817	0.216373	0.175091	0.366745	0.108453	0.0852692	0.114048	0.00730354	0.0209734	0.0886574	0.0681122	0.173216	NA	NA	0.18194	0.02299	0.0268811	0.0372113	0.0962716	0.137851	0.0736809	0.087596	0.0684444	0.0513095	NA	NA	0.0993019	0.109099	NA	NA	NA	NA	0.160101	0.121579	NA	NA	0.660493	0.425111	NA	NA	NA	NA	0.860085	1.09316	NA	NA	0.192349	0.523996	0.0507245	0.0341088	NA	NA	NA	NA	NA	NA	0.0744553	0.0685011
AT4G01500	NA	NA	NA	NA	0.314943	0.39637	0.247946	0.088888	NA	NA	NA	NA	NA	NA	0.234497	0.347081	0.281461	0.167294	0.380745	0.531669	0.0524083	0.0941826	0	0.0282345	0.351349	0.0623159	0.131656	0.334814	NA	NA	0.140671	0.355504	0.0519594	0.239756	0.478508	0.286952	0.372483	0.314446	0.165373	0.330592	NA	NA	0.180653	0.36151	NA	NA	NA	NA	0.137539	0.16786	NA	NA	1.10749	0.562223	NA	NA	NA	NA	0.271426	0.189224	NA	NA	0.424912	0.270093	0.588281	0.439533	NA	NA	NA	NA	NA	NA	0.230267	0.22068
AT4G01505	NA	NA	NA	NA	0	0	0	0	NA	NA	NA	NA	NA	NA	0.184796	0	0	0	0.133355	0	0	0	0	0	0	0	0	0	NA	NA	0	0	0	0	0	0	0	0	0.104258	0	NA	NA	0	0.189927	NA	NA	NA	NA	0	0	NA	NA	0	0	NA	NA	NA	NA	0	0	NA	NA	0	0	0	0	NA	NA	NA	NA	NA	NA	0	0
AT4G01510	NA	NA	NA	NA	5.49216	7.60336	5.04447	5.50279	NA	NA	NA	NA	NA	NA	7.8719	7.56575	4.62782	7.36635	7.22984	8.96251	4.02128	7.14449	4.22871	11.8169	4.5717	8.58494	4.5918	8.82291	NA	NA	5.88744	12.554	2.99012	11.2051	5.74844	11.0804	5.08184	9.95465	4.26813	8.6476	NA	NA	3.50475	2.73183	NA	NA	NA	NA	2.99812	5.38613	NA	NA	2.73601	3.84634	NA	NA	NA	NA	3.6683	3.73977	NA	NA	8.61397	7.18281	8.12155	7.58819	NA	NA	NA	NA	NA	NA	5.72213	7.15792
AT4G01515	NA	NA	NA	NA	0	0	0	0	NA	NA	NA	NA	NA	NA	0	0	0	0	0	0	0	0	0	0	0	0	0	0	NA	NA	0	0	0	0	0	0	0	0	0	0	NA	NA	0	0	NA	NA	NA	NA	0	0	NA	NA	0	0	NA	NA	NA	NA	0	0	NA	NA	0	0	0	0	NA	NA	NA	NA	NA	NA	0	0
AT4G01516	NA	NA	NA	NA	0	0	0	0	NA	NA	NA	NA	NA	NA	0	0	0	0	0	0	0	0	0	0	0	0	0	0	NA	NA	0	0	0	0	0	0	0	0	0	0	NA	NA	0	0	NA	NA	NA	NA	0	0	NA	NA	0	0	NA	NA	NA	NA	0	0	NA	NA	0	0	0	0	NA	NA	NA	NA	NA	NA	0	0
AT4G01520	NA	NA	NA	NA	0	0.216717	0	0.0728999	NA	NA	NA	NA	NA	NA	0.673115	0.142326	0.263812	0.205804	0.416348	0	1.71927	0.463453	0.843712	0.555744	0.265987	0.153322	0.431902	0.244082	NA	NA	0.230737	0	0.170454	0.157305	0.0872088	0.336198	0.395334	0.198375	0.542511	0.108452	NA	NA	0.444478	0.395315	NA	NA	NA	NA	0.225601	0.55067	NA	NA	0.555064	0.212814	NA	NA	NA	NA	0.445211	0.517295	NA	NA	0.348484	0	0.0804114	0.072095	NA	NA	NA	NA	NA	NA	0.755397	0.0723946
AT4G01525	NA	NA	NA	NA	4.22569	3.76708	4.4357	4.77055	NA	NA	NA	NA	NA	NA	2.45806	5.53006	3.03465	2.52521	1.98667	3.41817	2.10954	2.52736	1.35566	3.31477	2.26642	4.59862	2.64971	3.74359	NA	NA	1.6515	3.57743	3.39863	5.30786	2.94263	5.63769	5.18147	6.81534	4.60414	5.32279	NA	NA	3.02985	4.24419	NA	NA	NA	NA	5.19022	4.16663	NA	NA	3.71488	4.0619	NA	NA	NA	NA	7.16982	4.33725	NA	NA	4.1868	2.71794	3.53548	3.907	NA	NA	NA	NA	NA	NA	1.83443	3.183
AT4G01530	NA	NA	NA	NA	0	0	0	0	NA	NA	NA	NA	NA	NA	0	0	0	0	0	0	0	0	0	0	0	0	0	0	NA	NA	0	0	0	0	0	0	0	0	0	0	NA	NA	0	0	NA	NA	NA	NA	0	0	NA	NA	0	0	NA	NA	NA	NA	0	0	NA	NA	0	0	0	0	NA	NA	NA	NA	NA	NA	0	0
AT4G01533	NA	NA	NA	NA	0.879363	0.368907	0.461533	0.558421	NA	NA	NA	NA	NA	NA	0.327374	0.726822	0.224536	0.291942	0.649666	0.865954	0.365827	0.460198	0.615517	0.630676	0.264119	0.434986	0.183801	0.155808	NA	NA	0.392771	0.372231	0.362694	0.602488	0.371127	0.629521	0.489423	0.371451	0.32322	0.646141	NA	NA	0.34678	0.0841155	NA	NA	NA	NA	0.480036	0.468688	NA	NA	0.21474	0.301885	NA	NA	NA	NA	0.568394	0.880564	NA	NA	0.741507	0.471335	0.61596	0.674979	NA	NA	NA	NA	NA	NA	0.401835	0.616168
AT4G01535	NA	NA	NA	NA	0	0	0	0	NA	NA	NA	NA	NA	NA	0	0	0	0	0	0	0	0	0	0	0	0	0	0	NA	NA	0	0	0	0	0	0	0	0	0	0	NA	NA	0	0	NA	NA	NA	NA	0	0	NA	NA	0	0	NA	NA	NA	NA	0	0	NA	NA	0	0	0	0	NA	NA	NA	NA	NA	NA	0	0
AT4G01540	NA	NA	NA	NA	4.00716	3.48666	2.10315	1.6755	NA	NA	NA	NA	NA	NA	6.46449	3.43472	5.19173	4.33594	4.34599	1.83732	21.0417	11.0069	12.6737	7.77023	4.7633	2.64291	5.0874	3.19061	NA	NA	3.7785	1.88468	4.35838	4.02217	3.60786	4.01805	4.17139	3.39672	4.20823	2.11872	NA	NA	6.98072	3.46394	NA	NA	NA	NA	4.08328	4.11331	NA	NA	9.01712	6.97	NA	NA	NA	NA	3.8372	3.98291	NA	NA	3.50411	4.13654	3.14184	2.77548	NA	NA	NA	NA	NA	NA	6.5649	3.86854
AT4G01550	NA	NA	NA	NA	9.11552	9.17786	8.88508	7.46089	NA	NA	NA	NA	NA	NA	11.3442	7.39077	8.24621	6.26008	10.7052	8.20711	7.80107	5.64664	8.38578	8.21873	9.61048	8.11636	8.05666	7.93712	NA	NA	9.71341	7.49664	7.82019	9.47719	11.2996	7.32229	10.8534	8.42106	7.60363	6.50656	NA	NA	9.41169	7.17487	NA	NA	NA	NA	8.98538	8.63415	NA	NA	2.77297	2.71807	NA	NA	NA	NA	5.61143	5.05951	NA	NA	9.17988	9.04586	11.2296	11.7039	NA	NA	NA	NA	NA	NA	8.61653	6.67922
AT4G01560	NA	NA	NA	NA	20.3235	24.2319	22.2692	23.2459	NA	NA	NA	NA	NA	NA	27.6097	37.6237	46.568	45.7865	39.2254	32.2023	34.7094	28.789	21.5464	26.0193	37.8492	29.1014	19.9728	36.2624	NA	NA	24.0476	26.4123	30.5297	33.929	32.925	33.5074	35.4224	30.2044	29.6934	20.8842	NA	NA	37.0438	20.1226	NA	NA	NA	NA	28.8844	31.3942	NA	NA	43.9529	36.5745	NA	NA	NA	NA	34.2624	36.9893	NA	NA	23.4512	25.6853	26.9177	26.9203	NA	NA	NA	NA	NA	NA	26.5903	23.0848
AT4G01570	NA	NA	NA	NA	6.27628	6.38303	5.83954	6.97819	NA	NA	NA	NA	NA	NA	6.79728	7.49312	6.87169	8.25893	7.30658	8.08023	5.34864	5.4032	5.10313	6.34278	8.92768	7.82742	5.00885	8.44706	NA	NA	6.79595	7.83599	8.5661	7.18138	8.57264	7.9712	9.31509	9.31922	8.66844	8.26513	NA	NA	8.72754	6.54936	NA	NA	NA	NA	8.3889	6.97417	NA	NA	10.4407	8.51412	NA	NA	NA	NA	8.60533	9.78914	NA	NA	6.79988	7.13588	7.90445	6.44992	NA	NA	NA	NA	NA	NA	8.13475	7.67612
AT4G01575	NA	NA	NA	NA	3.17283	2.66211	4.82926	7.07434	NA	NA	NA	NA	NA	NA	5.55164	9.09117	3.15959	4.38196	2.98336	2.85664	5.91335	7.68549	9.62369	14.6773	4.68316	8.03572	4.77485	7.12083	NA	NA	6.51894	8.23736	4.60641	4.15446	4.60639	4.95574	2.20736	2.87541	3.73189	4.79591	NA	NA	4.1404	3.52057	NA	NA	NA	NA	3.6026	4.19387	NA	NA	1.85953	0.958526	NA	NA	NA	NA	0.820331	1.01669	NA	NA	2.78246	3.12915	1.58041	3.36528	NA	NA	NA	NA	NA	NA	4.40759	4.53533
AT4G01580	NA	NA	NA	NA	11.7848	13.6909	20.9347	30.1907	NA	NA	NA	NA	NA	NA	19.9116	23.9767	16.666	20.0639	15.6677	16.1536	25.3429	30.7239	31.0214	43.2354	20.2781	28.4598	18.6952	27.9122	NA	NA	18.6256	34.365	26.1229	18.863	16.732	22.2615	18.6259	23.254	23.2926	29.0546	NA	NA	19.4129	17.8052	NA	NA	NA	NA	20.0585	20.0997	NA	NA	11.9246	8.46491	NA	NA	NA	NA	8.98457	6.29382	NA	NA	15.2882	16.1964	15.5219	16.4468	NA	NA	NA	NA	NA	NA	28.1688	30.9131
AT4G01590	NA	NA	NA	NA	37.2615	41.744	26.6682	27.9644	NA	NA	NA	NA	NA	NA	35.5467	34.5309	40.1657	42.3972	37.3114	35.3828	34.878	34.0619	28.3537	28.47	39.9336	33.5123	30.445	45.7145	NA	NA	35.2719	39.3719	38.3515	37.5205	37.0273	36.9811	38.9435	35.9019	34.3732	36.7129	NA	NA	34.9443	22.1956	NA	NA	NA	NA	29.5865	30.512	NA	NA	43.7177	35.2939	NA	NA	NA	NA	38.6815	35.8708	NA	NA	37.9898	36.4943	35.7231	48.5155	NA	NA	NA	NA	NA	NA	36.3761	30.2034
AT4G01593	NA	NA	NA	NA	24.4918	29.8198	15.4641	28.2215	NA	NA	NA	NA	NA	NA	12.9571	29.4263	17.3976	28.6116	22.1634	23.6261	11.5219	14.2629	10.7414	19.9097	19.6586	28.2383	13.3945	27.1465	NA	NA	23.5238	32.1152	18.2893	34.2056	22.5073	30.4406	22.6505	30.2093	20.4606	26.9072	NA	NA	16.8742	18.3194	NA	NA	NA	NA	17.2903	22.1424	NA	NA	14.9297	15.7287	NA	NA	NA	NA	28.17	30.1679	NA	NA	26.4598	26.0576	24.594	27.8071	NA	NA	NA	NA	NA	NA	19.1187	26.5808
AT4G01595	NA	NA	NA	NA	0.308123	0.51705	0.323436	0.173926	NA	NA	NA	NA	NA	NA	0.229419	0.509348	0.157352	0.163671	0.0827778	0.693542	0.102547	0.27643	0.143782	0.110492	0.211533	0.304833	0.515221	0.36396	NA	NA	0	0.434758	0.305006	0.281477	0.104033	0.401055	0.0428727	0.331301	0.258867	0.776241	NA	NA	0.265112	0.353682	NA	NA	NA	NA	0	0.13138	NA	NA	0.0601948	0.169246	NA	NA	NA	NA	0	0.246835	NA	NA	0.103928	0.264244	0.191848	0.430016	NA	NA	NA	NA	NA	NA	0.337921	0.431803
AT4G01600	NA	NA	NA	NA	5.30775	6.28711	4.42446	5.55154	NA	NA	NA	NA	NA	NA	6.74163	10.4945	11.3206	12.6873	7.96847	6.14919	6.23463	6.16232	4.51652	8.34115	8.89535	9.57547	6.78695	11.1378	NA	NA	7.67001	9.33943	5.46009	9.50735	10.4362	10.9725	7.2115	10.5028	6.22985	9.04548	NA	NA	10.4769	11.11	NA	NA	NA	NA	7.09023	7.85451	NA	NA	7.25844	10.9758	NA	NA	NA	NA	8.20694	8.62906	NA	NA	8.21416	7.09559	6.51236	10.1962	NA	NA	NA	NA	NA	NA	6.73416	6.12563
AT4G01610	NA	NA	NA	NA	85.8005	85.5036	50.6411	34.8377	NA	NA	NA	NA	NA	NA	65.3259	42.5843	68.1767	44.7535	80.5518	38.5204	57.42	34.8287	56.9491	42.7363	69.8552	45.4452	46.8736	41.1616	NA	NA	51.9508	37.2805	53.5554	49.1884	67.6642	44.752	56.5673	40.4893	63.7572	43.5038	NA	NA	59.1432	29.2735	NA	NA	NA	NA	49.1035	60.2255	NA	NA	32.2229	32.7943	NA	NA	NA	NA	82.1539	73.3247	NA	NA	90.0585	78.4963	86.0156	87.797	NA	NA	NA	NA	NA	NA	51.6351	38.4596
AT4G01630	NA	NA	NA	NA	1.52858	2.56505	1.12318	0.345135	NA	NA	NA	NA	NA	NA	1.36576	0.505368	1.17092	1.46153	2.46393	0.860155	2.4419	0.54854	0.570636	0.219259	1.0494	0.483922	1.02239	1.51669	NA	NA	1.36549	0	1.51311	0.372371	0.928978	0.318337	1.95674	0.46959	1.1558	0.641814	NA	NA	1.84128	0	NA	NA	NA	NA	1.60212	1.23836	NA	NA	1.19449	1.7632	NA	NA	NA	NA	2.23953	1.5919	NA	NA	1.13427	2.6218	1.42762	1.27997	NA	NA	NA	NA	NA	NA	0.558802	0.0856858
AT4G01640	NA	NA	NA	NA	0	0	0	0	NA	NA	NA	NA	NA	NA	0.0967981	0	0	0	0	0	0	0	0	0.0466197	0	0	0	0	NA	NA	0	0	0	0	0.175577	0.0676864	0	0	0.0546115	0	NA	NA	0	0	NA	NA	NA	NA	0	0	NA	NA	0	0	NA	NA	NA	NA	0	0	NA	NA	0	0	0	0	NA	NA	NA	NA	NA	NA	0	0
AT4G01650	NA	NA	NA	NA	12.2794	14.3884	12.334	14.6992	NA	NA	NA	NA	NA	NA	12.6896	11.6659	13.0822	13.1577	11.8304	13.8196	11.0623	11.0796	12.2504	12.4129	12.5724	14.0752	10.6203	15.2548	NA	NA	14.0898	12.4867	13.6221	11.7977	13.51	14.2744	13.2267	13.0079	14.8521	15.2896	NA	NA	11.7797	12.6369	NA	NA	NA	NA	12.6667	13.4957	NA	NA	11.9531	10.5824	NA	NA	NA	NA	13.2284	13.3138	NA	NA	14.7817	11.5293	13.0501	18.4371	NA	NA	NA	NA	NA	NA	12.8477	14.182
AT4G01660	NA	NA	NA	NA	15.3529	15.0898	12.4898	12.2256	NA	NA	NA	NA	NA	NA	19.3924	14.3212	26.6854	20.6794	25.9554	18.3894	20.475	16.2661	16.0684	15.2975	22.3412	14.972	16.7785	17.5133	NA	NA	16.164	12.7501	15.3785	16.0288	18.2909	16.7005	19.9127	15.9351	16.3306	11.6034	NA	NA	26.4825	11.9165	NA	NA	NA	NA	18.4382	21.673	NA	NA	31.8573	32.8588	NA	NA	NA	NA	26.4158	27.2777	NA	NA	14.2777	15.8939	13.9292	14.3557	NA	NA	NA	NA	NA	NA	16.076	12.94
AT4G01670	NA	NA	NA	NA	2.23803	3.58485	3.95103	3.44537	NA	NA	NA	NA	NA	NA	7.57441	7.175	7.11726	5.89003	6.17649	5.15198	4.53677	2.31204	3.13306	3.21022	9.67267	7.8501	9.01548	7.97887	NA	NA	7.17914	4.07647	3.89371	5.57589	6.86939	6.99129	8.37956	7.84419	4.99979	5.29646	NA	NA	8.34436	9.88656	NA	NA	NA	NA	8.26327	6.20276	NA	NA	0.635958	0.894041	NA	NA	NA	NA	1.31509	1.22241	NA	NA	2.47049	1.91932	2.91362	3.74807	NA	NA	NA	NA	NA	NA	4.31391	3.07934
AT4G01671	NA	NA	NA	NA	0	0	0	0	NA	NA	NA	NA	NA	NA	0	0	0	0	0	0	0	0	0	0	0	0	0	0	NA	NA	0	0	0	0	0	0	0	0	0	0	NA	NA	0	0	NA	NA	NA	NA	0	0	NA	NA	0	0	NA	NA	NA	NA	0	0	NA	NA	0	0	0	0	NA	NA	NA	NA	NA	NA	0	0
AT4G01680	NA	NA	NA	NA	6.24354	3.85997	2.2421	2.31861	NA	NA	NA	NA	NA	NA	3.36423	1.72016	3.60798	1.92007	2.73671	1.75667	3.88243	2.35845	3.91019	3.4173	2.98914	2.08063	3.29684	2.29012	NA	NA	3.52257	2.41103	2.65647	1.55098	2.99561	1.75364	2.85768	1.26188	2.69175	2.34556	NA	NA	3.15722	1.13159	NA	NA	NA	NA	3.15715	3.22263	NA	NA	6.80484	6.27228	NA	NA	NA	NA	4.67284	4.54098	NA	NA	4.10097	3.87491	4.80814	4.40259	NA	NA	NA	NA	NA	NA	2.88309	2.5328
AT4G01690	NA	NA	NA	NA	85.6059	81.3439	114.229	122.145	NA	NA	NA	NA	NA	NA	113.68	90.344	125.594	102.051	106.663	110.669	105.841	114.077	102.545	109.146	108.281	105.232	103.774	110.748	NA	NA	104.458	100.242	97.4051	104.672	114.233	109.365	120.453	111.8	111.095	80.4168	NA	NA	108.725	99.475	NA	NA	NA	NA	106.05	103.824	NA	NA	100.034	93.681	NA	NA	NA	NA	76.6195	77.8771	NA	NA	104.286	102.035	102.208	91.6008	NA	NA	NA	NA	NA	NA	109.701	118.748
AT4G01700	NA	NA	NA	NA	9.72214	8.36112	5.3578	3.63571	NA	NA	NA	NA	12.282	9.87986	8.41513	3.48212	14.0259	7.23	9.72922	3.28248	19.8992	8.3587	9.41372	7.05985	10.8877	3.31832	11.1765	6.71812	NA	NA	3.69108	2.26344	5.21288	4.4407	6.89329	4.04941	5.61392	2.61337	8.72953	3.46978	NA	NA	10.2123	5.11485	NA	NA	NA	NA	11.4636	12.0217	NA	NA	8.5944	8.67779	NA	NA	NA	NA	10.4735	7.30157	NA	NA	7.13229	6.0448	6.583	8.34444	NA	NA	NA	NA	NA	NA	4.79806	5.10922
AT4G01703	NA	NA	NA	NA	0	0	0	0	NA	NA	NA	NA	0	0	0	0	0	0	0	0	0	0	0	0	0	0	0	0	NA	NA	0	0	0	0	0	0	0	0	0	0	NA	NA	0	0	NA	NA	NA	NA	0	0	NA	NA	0	0	NA	NA	NA	NA	0	0	NA	NA	0	0	0	0	NA	NA	NA	NA	NA	NA	0	0
AT4G01710	NA	NA	NA	NA	22.0115	21.8885	14.7618	22.894	NA	NA	NA	NA	23.1917	18.6887	18.2102	16.621	17.2776	20.7862	22.0111	18.1206	15.4654	14.5058	17.4995	24.7762	17.9797	21.5345	18.4031	22.9189	NA	NA	20.3914	24.5013	19.3679	21.7217	20.2311	19.9491	20.7017	23.9804	23.3729	23.6187	NA	NA	19.1727	25.7341	NA	NA	NA	NA	18.5134	24.5065	NA	NA	13.8561	12.5383	NA	NA	NA	NA	10.8903	13.8781	NA	NA	23.5104	21.1492	18.1466	22.8688	NA	NA	NA	NA	NA	NA	17.1366	22.7353
AT4G01720	NA	NA	NA	NA	6.02025	6.1259	4.36983	2.63907	NA	NA	NA	NA	5.63361	3.11799	7.9159	4.58774	5.49471	4.45662	6.40058	3.02729	5.41401	3.7922	5.85765	3.12345	8.2001	3.95374	6.5326	4.56934	NA	NA	6.29334	2.67486	6.72011	3.39339	4.23826	3.26778	6.59439	2.42004	7.85584	4.62526	NA	NA	10.2495	3.08763	NA	NA	NA	NA	6.32107	6.08972	NA	NA	8.50806	11.0813	NA	NA	NA	NA	14.8477	9.23512	NA	NA	5.48691	8.78796	7.0183	6.97174	NA	NA	NA	NA	NA	NA	6.08738	3.3747
AT4G01730	NA	NA	NA	NA	7.38043	11.8688	13.4769	14.1038	NA	NA	NA	NA	14.6186	16.3521	7.09802	10.76	15.6651	23.604	15.8208	14.8819	15.7612	19.2201	8.60998	16.7343	15.1477	16.7024	12.341	20.8866	NA	NA	8.44729	22.3026	17.96	14.889	11.8883	14.97	15.0401	20.9255	14.9848	12.7183	NA	NA	13.891	9.29534	NA	NA	NA	NA	11.9524	13.145	NA	NA	9.55217	8.1923	NA	NA	NA	NA	5.23429	4.80383	NA	NA	11.5133	13.3181	13.0679	12.1455	NA	NA	NA	NA	NA	NA	12.872	17.7122
AT4G01735	NA	NA	NA	NA	0.41852	0	0.21966	0.118121	NA	NA	NA	NA	0.234985	0.791274	0.623235	0.230614	0.534325	1.11156	0.337309	0.235508	0	0	0.781191	0.375202	0.646476	0.0828101	0	0.395491	NA	NA	0.186934	0.236211	0.690476	0.382328	0.141306	0.435799	0.0582335	0.0642861	0.175808	0.351453	NA	NA	0.720197	0.160134	NA	NA	NA	NA	0.182773	0	NA	NA	0	0.114942	NA	NA	NA	NA	0.180346	0.335274	NA	NA	0.282328	0.35892	0.390877	0.350451	NA	NA	NA	NA	NA	NA	0.458995	0.234605
AT4G01740	NA	NA	NA	NA	4.79407	3.31846	3.39683	2.16489	NA	NA	NA	NA	3.18519	3.31399	1.91862	2.04727	1.74437	2.86487	2.76906	2.63026	2.43317	2.36553	2.46081	2.04149	2.345	1.94458	2.00408	2.29345	NA	NA	1.39184	2.40135	3.28235	1.53282	1.74004	1.9344	2.13457	2.08029	3.62493	1.91227	NA	NA	2.26868	1.23816	NA	NA	NA	NA	1.83193	2.1208	NA	NA	1.70924	2.30413	NA	NA	NA	NA	2.99546	3.31243	NA	NA	2.70849	3.2377	3.54463	2.94386	NA	NA	NA	NA	NA	NA	1.62113	2.58658
AT4G01750	NA	NA	NA	NA	6.72616	8.92454	6.97834	3.92916	NA	NA	NA	NA	8.10925	4.80576	7.62861	3.44768	5.71154	5.77472	8.32058	3.43283	13.6915	8.37318	10.365	5.18858	6.95331	3.31169	4.83883	6.20823	NA	NA	5.0304	2.47195	9.03231	3.42949	4.17225	3.74624	5.13649	2.64297	8.96921	5.77966	NA	NA	7.53688	2.21446	NA	NA	NA	NA	6.28466	6.20279	NA	NA	4.98105	5.15518	NA	NA	NA	NA	5.12274	4.69908	NA	NA	7.70298	8.51832	6.1845	9.03772	NA	NA	NA	NA	NA	NA	5.83269	4.55956
AT4G01760	NA	NA	NA	NA	0.234321	0.68811	0.245967	0.0992006	NA	NA	NA	NA	0.197345	0.221509	0.174469	0	0.149579	0.0622342	0.220328	0.131856	0.389924	0.070073	0.0546717	0.0840272	0.321732	0.0927275	0.195908	0.0553568	NA	NA	0.313982	0.0991872	0.115975	0.142705	0.0791146	0.182996	0.228226	0.107978	0.34451	0.196772	NA	NA	0.151209	0	NA	NA	NA	NA	0.306993	0.12489	NA	NA	0.160219	0.32177	NA	NA	NA	NA	0.302916	0.234641	NA	NA	0.118552	0.150714	0.18237	0.0981053	NA	NA	NA	NA	NA	NA	0.299812	0.0985131
AT4G01770	NA	NA	NA	NA	1.83821	2.80422	1.66645	0.848959	NA	NA	NA	NA	2.59587	1.30328	0.995402	0.644569	1.45078	0.399451	2.37941	0.940354	2.16903	1.09942	0.467881	1.10862	1.37669	0.826628	1.25743	0.750095	NA	NA	1.94065	0.424422	1.04766	0.610636	1.18486	0.957052	1.18585	0.616049	1.93045	0.771821	NA	NA	1.48576	0.447578	NA	NA	NA	NA	1.31362	1.95948	NA	NA	1.07734	1.28506	NA	NA	NA	NA	2.08829	1.87419	NA	NA	1.86005	2.57963	1.3006	2.79862	NA	NA	NA	NA	NA	NA	1.8938	0.7494
AT4G01780	NA	NA	NA	NA	0	0.138827	0.434212	0.140097	NA	NA	NA	NA	0.278703	0.117311	0.123198	0.364691	0.126747	0.131837	0.177806	0.186215	0.110135	0.247403	0	0.296671	0.0851945	0.360128	0.276673	0.195446	NA	NA	0.295617	0.0466928	0.38217	0.201537	0.167596	0.129219	0.161158	0.254154	0.451786	0.555786	NA	NA	0.284729	0.189927	NA	NA	NA	NA	0.216777	0.211653	NA	NA	0.0969735	0.272654	NA	NA	NA	NA	0	0.463925	NA	NA	0.390663	0.212848	0.206044	0.277101	NA	NA	NA	NA	NA	NA	0.181463	0.231877
AT4G01790	NA	NA	NA	NA	6.88309	7.70017	5.82028	7.23098	NA	NA	NA	NA	8.30178	7.77194	5.9791	7.79617	10.9357	11.8827	9.86216	10.3286	7.89043	8.00475	4.28256	9.18743	9.25387	9.23077	12.1488	13.641	NA	NA	7.68591	10.3594	6.30875	11.5277	8.26296	9.75544	8.83233	10.8663	8.19226	7.70678	NA	NA	8.00603	9.94919	NA	NA	NA	NA	9.35179	8.64157	NA	NA	7.47043	7.35145	NA	NA	NA	NA	6.59115	4.28866	NA	NA	7.22281	4.75511	6.30941	7.04441	NA	NA	NA	NA	NA	NA	6.43041	8.03828
AT4G01800	NA	NA	NA	NA	63.7478	62.1857	72.4981	59.1674	NA	NA	NA	NA	67.7661	62.76	55.9067	60.1167	53.9903	43.9176	56.769	51.0035	65.6738	61.4515	71.0436	59.8842	73.3727	67.9244	48.2639	67.8727	NA	NA	68.9572	55.0443	80.5614	55.913	78.7308	61.2949	80.0623	62.2139	79.5069	56.0882	NA	NA	70.6957	64.8811	NA	NA	NA	NA	66.0201	56.9439	NA	NA	92.4556	90.2574	NA	NA	NA	NA	82.1787	84.3719	NA	NA	66.6936	77.616	71.6779	56.2923	NA	NA	NA	NA	NA	NA	78.4959	62.0008
AT4G01810	NA	NA	NA	NA	11.4348	14.265	15.0829	12.6332	NA	NA	NA	NA	17.6416	14.3832	16.3279	13.9696	17.1152	16.9833	18.3106	15.028	17.7513	13.4532	15.1653	14.4867	17.6888	14.5874	14.1517	16.3328	NA	NA	14.2806	10.6784	17.5248	13.9967	16.9163	14.5115	18.5902	15.2763	17.0964	11.3397	NA	NA	20.2382	10.4774	NA	NA	NA	NA	18.3651	19.4065	NA	NA	15.7843	15.9089	NA	NA	NA	NA	15.7872	15.6389	NA	NA	14.9454	15.2258	16.1598	13.3546	NA	NA	NA	NA	NA	NA	15.6758	12.8619
AT4G01820	NA	NA	NA	NA	0.254515	0.0533865	0.0667909	0.0179583	NA	NA	NA	NA	0.0952676	0.120299	0.094752	0	0.0812347	0.0168994	0.102564	0.0716096	0.0847054	0.0380559	0.0890748	0.0456343	0.0436824	0.0881288	0.212791	0.0601274	NA	NA	0	0	0.146965	0.0193754	0.128899	0.0496917	0.0885338	0.0684151	0.173736	0.106865	NA	NA	0.0638711	0.0730368	NA	NA	NA	NA	0.0555749	0.135653	NA	NA	0.124305	0.10485	NA	NA	NA	NA	0.0548369	0.152917	NA	NA	0.0643845	0.0545675	0.0792346	0.07104	NA	NA	NA	NA	NA	NA	0.186086	0.089169
AT4G01830	NA	NA	NA	NA	0.317885	0.266716	0.0667367	0.0179437	NA	NA	NA	NA	0.0475951	0	0.0236688	0	0.0162338	0.0168857	0.0854004	0.0715515	0.0211591	0.0190125	0	0	0.0982055	0.0125796	0.159463	0.0150196	NA	NA	0.0567939	0	0.0839116	0	0.0429314	0.0331009	0.0265386	0	0.093474	0	NA	NA	0.0729363	0.0243258	NA	NA	NA	NA	0	0.0271085	NA	NA	0.0248408	0.122225	NA	NA	NA	NA	0.164377	0.0763966	NA	NA	0.0428881	0.0545232	0.0197926	0.0177456	NA	NA	NA	NA	NA	NA	0.0697254	0
AT4G01840	NA	NA	NA	NA	6.41013	6.87923	4.38149	3.997	NA	NA	NA	NA	4.82666	4.36858	4.5508	3.12141	3.00708	3.36539	3.96482	3.52319	3.32408	3.25432	3.9651	3.58164	4.70771	3.80501	2.24342	4.4374	NA	NA	4.66089	4.2068	5.80421	3.90387	5.8385	4.19114	4.43883	3.91558	4.19562	4.757	NA	NA	3.9548	1.31188	NA	NA	NA	NA	2.60408	3.94091	NA	NA	2.53369	2.74307	NA	NA	NA	NA	7.13036	6.7473	NA	NA	5.6315	6.26435	6.96133	6.44941	NA	NA	NA	NA	NA	NA	4.41422	4.67959
AT4G01850	NA	NA	NA	NA	197.985	204.051	190.256	193.604	NA	NA	NA	NA	208.161	179.849	159.993	132.958	174.426	139.338	190.125	160.597	225.394	186.112	166.046	165.774	182.589	163.822	168.711	169.139	NA	NA	200.528	172.179	184.78	146.71	168.508	157.634	176.699	140.676	200.489	164.393	NA	NA	196.783	169.837	NA	NA	NA	NA	198.49	162.783	NA	NA	190.013	186.128	NA	NA	NA	NA	227.71	216.365	NA	NA	183.535	172.035	177.105	176.101	NA	NA	NA	NA	NA	NA	206.171	191.462
AT4G01860	NA	NA	NA	NA	6.0086	6.86309	5.8037	5.81431	NA	NA	NA	NA	7.36149	7.76833	3.75952	6.70521	8.23846	10.4199	8.07111	8.04084	6.80581	7.15721	4.57098	6.31917	8.05073	6.55386	5.19243	9.20881	NA	NA	5.16456	6.28373	7.46391	6.58064	6.0861	7.18991	7.34876	7.10432	7.67817	5.70295	NA	NA	9.34773	4.94577	NA	NA	NA	NA	7.85004	7.39535	NA	NA	8.35496	7.9182	NA	NA	NA	NA	8.20272	8.69657	NA	NA	5.89264	5.93237	5.61173	5.24275	NA	NA	NA	NA	NA	NA	5.79597	6.25518
AT4G01865	NA	NA	NA	NA	0	0	0	0	NA	NA	0	0	0	0	0	0	0	0	0	0	0	0	0	0.57668	0.552014	0	0	0.75983	NA	NA	0	0	0	0	0	0	0	0	0	0	NA	NA	0	0	NA	NA	NA	NA	0	0	NA	NA	0	0	NA	NA	NA	NA	0	0	NA	NA	0	0	0	0	NA	NA	NA	NA	NA	NA	0	0
AT4G01870	NA	NA	NA	NA	29.3629	16.2657	13.3285	10.527	NA	NA	21.1673	11.9963	24.5278	19.8803	50.0564	18.6159	43.8562	21.5892	60.2747	13.716	68.1798	57.7368	51.8449	24.413	65.9617	13.5264	35.3547	16.659	NA	NA	21.1664	10.3017	22.295	15.2933	22.3541	18.1798	22.3051	11.145	30.1457	11.6624	NA	NA	58.6569	19.5634	NA	NA	NA	NA	37.3307	33.7654	NA	NA	60.176	68.8106	NA	NA	NA	NA	27.7972	16.4384	NA	NA	44.2043	56.5367	35.2234	45.5355	NA	NA	NA	NA	NA	NA	32.244	21.6708
AT4G01880	NA	NA	NA	NA	12.39	13.6442	8.0473	11.19	NA	NA	11.7043	11.032	11.2754	10.4681	8.70628	12.1182	12.2987	13.2862	12.2742	12.6368	8.24704	9.63346	4.98666	10.691	10.8185	11.0012	8.80498	15.0011	NA	NA	8.57775	10.8826	10.5271	13.2049	9.36005	12.2967	12.4987	13.8454	10.9623	11.0548	NA	NA	11.46	9.24427	NA	NA	NA	NA	9.87481	11.7215	NA	NA	13.7968	11.7396	NA	NA	NA	NA	11.6791	13.6476	NA	NA	12.7983	11.9537	12.7288	14.3519	NA	NA	NA	NA	NA	NA	10.0779	10.852
AT4G01883	NA	NA	NA	NA	40.4028	39.6068	35.8111	32.9294	NA	NA	29.6634	32.6655	30.7479	31.276	49.6518	37.5969	29.3177	37.0648	37.7685	33.9869	35.4686	38.8977	43.7671	42.5781	38.988	31.1613	33.2623	42.806	NA	NA	56.8084	48.922	28.2271	45.069	35.3561	43.4124	39.524	38.7242	30.2639	34.5342	NA	NA	31.9547	20.6645	NA	NA	NA	NA	20.8852	29.0931	NA	NA	34.7537	35.6098	NA	NA	NA	NA	42.5482	50.9441	NA	NA	40.6742	36.3286	46.4618	48.1583	NA	NA	NA	NA	NA	NA	35.644	30.1012
AT4G01890	NA	NA	NA	NA	0.500618	0.700057	0	0	NA	NA	0.0274751	0.0861351	0.0624622	0	0	0	0	0	0	0	0	0	0	0	0.0286404	0	0.139516	0.0394226	NA	NA	0.0745344	0	0	0	0	0	0.0232189	0	0	0	NA	NA	0.0239298	0	NA	NA	NA	NA	0.0728754	0.0711526	NA	NA	0.0652004	0.13749	NA	NA	NA	NA	0.359538	0.267361	NA	NA	0.22514	0.143109	0.1039	0.326042	NA	NA	NA	NA	NA	NA	0	0
AT4G01895	NA	NA	NA	NA	3.88541	2.79427	0.873967	2.1932	NA	NA	2.55888	2.86506	3.22035	1.96766	5.99256	3.05849	2.83457	2.2113	2.38588	2.49872	1.8473	2.8218	2.0721	2.7866	3.5248	1.97687	6.96097	2.62258	NA	NA	2.97503	3.44599	2.38092	1.85922	2.81109	2.74538	3.55265	2.55777	3.2643	2.79667	NA	NA	3.82062	3.39803	NA	NA	NA	NA	2.90881	3.43173	NA	NA	4.22901	2.13418	NA	NA	NA	NA	5.50119	1.77861	NA	NA	3.93157	3.3321	2.93758	5.26754	NA	NA	NA	NA	NA	NA	4.05825	2.178
AT4G01897	NA	NA	NA	NA	34.8615	35.9456	25.5717	28.9247	NA	NA	20.6081	25.3658	25.4692	23.029	38.6225	37.7245	27.2408	32.3507	30.1279	29.7801	22.0863	30.8988	23.1276	46.9927	26.7445	40.2235	22.1232	32.6455	NA	NA	36.9578	43.0256	17.0465	53.8453	30.2059	44.0638	26.2988	46.129	23.2015	35.6238	NA	NA	15.0578	10.2853	NA	NA	NA	NA	8.80449	27.9382	NA	NA	19.611	18.8026	NA	NA	NA	NA	18.0991	16.6554	NA	NA	42.359	30.7975	35.5663	43.6114	NA	NA	NA	NA	NA	NA	21.1893	33.5508
AT4G01900	NA	NA	NA	NA	53.3736	56.0907	50.7914	54.4735	NA	NA	54.9903	55.0999	64.6772	55.1695	59.5102	58.5229	66.3525	69.3034	63.0043	61.13	69.1694	64.8927	60.0013	68.3905	63.2445	71.2582	65.358	71.2608	NA	NA	68.629	63.6707	54.8793	80.8529	71.5366	73.752	72.7644	70.2244	71.5084	64.854	NA	NA	64.4779	73.436	NA	NA	NA	NA	62.628	60.9176	NA	NA	53.5044	39.9778	NA	NA	NA	NA	46.1149	42.2173	NA	NA	59.0083	47.0443	48.3377	59.6656	NA	NA	NA	NA	NA	NA	67.2072	66.0334
AT4G01910	NA	NA	NA	NA	1.99538	2.79031	1.92	1.25148	NA	NA	2.06246	1.02996	2.44815	1.33611	2.59998	0.977332	2.5475	1.82542	3.51419	1.18521	2.10294	1.02767	1.50014	0.993806	1.88357	1.16251	2.13167	1.88558	NA	NA	2.22812	0.907203	2.04835	1.35024	1.75912	1.55832	2.22112	1.14085	2.60774	1.53599	NA	NA	2.35271	0.933134	NA	NA	NA	NA	1.74282	2.50516	NA	NA	1.53761	2.22249	NA	NA	NA	NA	2.81835	3.46339	NA	NA	2.61733	2.61437	1.93261	2.84663	NA	NA	NA	NA	NA	NA	2.39098	1.49137
AT4G01915	NA	NA	NA	NA	12.4289	15.9683	5.60596	9.04374	NA	NA	5.72348	8.32005	4.68862	6.15004	10.7725	13.8042	8.77698	13.4105	8.97369	14.3157	4.13648	7.08519	4.80297	8.84433	9.13265	14.8707	7.63116	13.1214	NA	NA	9.54152	18.0851	4.93408	16.8537	12.1302	17.947	10.5924	17.4804	6.24076	10.0295	NA	NA	6.71156	8.24791	NA	NA	NA	NA	6.02153	7.03846	NA	NA	11.4956	12.2672	NA	NA	NA	NA	8.78683	8.71212	NA	NA	13.6246	10.992	11.7893	13.0093	NA	NA	NA	NA	NA	NA	7.73837	9.14436
AT4G01920	NA	NA	NA	NA	1.62555	1.61961	1.33307	0.630831	NA	NA	1.22111	0.576855	1.52115	0.888385	1.47509	1.06366	1.5565	0.809503	1.69224	0.5717	1.45394	0.820318	0.853361	0.856161	0.906726	0.743786	1.444	0.984063	NA	NA	1.40674	0.831439	1.44148	0.742487	1.09768	0.872776	1.35708	0.889519	1.94184	0.63987	NA	NA	1.38406	0.388729	NA	NA	NA	NA	0.843002	1.49453	NA	NA	1.21072	1.144	NA	NA	NA	NA	1.79495	1.91263	NA	NA	1.8162	1.2198	1.23352	1.41788	NA	NA	NA	NA	NA	NA	1.22564	0.939689
AT4G01925	NA	NA	NA	NA	1.86553	1.56524	0.839246	1.12825	NA	NA	1.75516	0.137562	1.94523	1.13369	1.38901	0.440548	1.42903	1.48642	2.2195	1.04976	2.04	1.27515	0.746166	1.38573	1.41794	0.949168	1.11407	0.818477	NA	NA	1.78553	0.22562	1.40697	0.811524	0.899805	0.693766	1.59451	0.654974	1.90316	0.78329	NA	NA	2.10194	0.917727	NA	NA	NA	NA	2.09494	2.15905	NA	NA	1.45779	1.31747	NA	NA	NA	NA	1.1484	1.92145	NA	NA	1.25846	0.914208	1.24451	0.892636	NA	NA	NA	NA	NA	NA	1.16911	0.82165
AT4G01930	NA	NA	NA	NA	0.239704	0.703917	0.817754	0.236785	NA	NA	0.355199	0.123728	0.49348	0.311572	0.267714	0.264164	0.153015	0.222823	0.386381	0.134885	0.319105	0.28673	0.111855	0.386808	0.287983	0.450573	0.601223	0.169885	NA	NA	0.481792	0.439684	0.355918	0.182479	0.566523	0.2496	0.433585	0.349784	0.352424	0.100646	NA	NA	0.44686	0.0917155	NA	NA	NA	NA	0.157022	0.459931	NA	NA	0.234142	0.362077	NA	NA	NA	NA	0.723041	0.288038	NA	NA	0.606378	0.462529	0.447742	0.367983	NA	NA	NA	NA	NA	NA	0.394328	0.235144
AT4G01935	NA	NA	NA	NA	16.7707	20.279	16.8275	20.8125	NA	NA	21.1154	22.9145	17.9092	19.992	21.3931	19.841	14.3581	19.3888	19.082	20.4008	12.9687	17.037	14.6159	18.5725	18.159	25.8146	18.1453	24.8788	NA	NA	18.3963	23.9416	16.3569	24.7079	19.152	23.6907	20.6926	28.5258	17.8712	19.7786	NA	NA	19.5578	22.0814	NA	NA	NA	NA	13.3555	19.7174	NA	NA	18.4052	16.1207	NA	NA	NA	NA	12.1154	10.175	NA	NA	21.1292	18.0838	15.9701	23.2675	NA	NA	NA	NA	NA	NA	18.1221	18.9402
AT4G01940	NA	NA	NA	NA	85.3167	97.0815	77.742	91.1078	NA	NA	85.2836	110.618	87.6737	87.8871	108.528	97.2478	93.6343	92.6114	95.9758	100.832	70.8736	87.6486	91.0741	99.5732	96.0096	103.736	89.9627	128.91	NA	NA	94.7148	112.313	80.6653	110.362	97.2099	104.837	101.421	125.413	87.2337	116.541	NA	NA	87.5141	96.4675	NA	NA	NA	NA	79.6298	90.4653	NA	NA	77.5762	66.2138	NA	NA	NA	NA	69.5511	54.5511	NA	NA	95.6693	90.5418	100.355	103.171	NA	NA	NA	NA	NA	NA	86.3258	93.7572
AT4G01950	NA	NA	NA	NA	12.7156	14.3329	26.0885	24.3241	NA	NA	12.5404	7.62423	13.4615	6.79941	91.3775	42.0396	12.3969	7.26609	12.3876	6.72163	136.746	82.9652	150.078	86.2909	40.7158	36.1385	25.665	22.5147	NA	NA	35.3391	37.1518	9.66273	35.7867	47.8759	37.4816	18.2289	9.64746	11.1955	7.11866	NA	NA	48.1646	31.0099	NA	NA	NA	NA	34.0477	33.9274	NA	NA	16.6863	13.0517	NA	NA	NA	NA	28.2269	35.8582	NA	NA	11.827	10.6846	18.5934	14.6986	NA	NA	NA	NA	NA	NA	49.1139	41.3992
AT4G01960	NA	NA	NA	NA	23.2621	24.8106	15.5201	18.4721	NA	NA	21.7468	20.7583	22.4323	20.8255	16.8065	16.294	20.4368	20.6815	22.6144	17.971	18.3706	18.3934	15.6386	21.632	23.2782	23.0527	18.4597	23.6587	NA	NA	19.1953	24.0328	20.7501	21.3105	21.3657	21.4	21.5324	22.4381	20.7857	19.6172	NA	NA	17.6403	12.3703	NA	NA	NA	NA	16.4436	18.3664	NA	NA	19.4874	18.5164	NA	NA	NA	NA	28.203	26.6103	NA	NA	24.6688	27.98	25.7148	26.0817	NA	NA	NA	NA	NA	NA	20.1788	18.2889
AT4G01970	NA	NA	NA	NA	0.24828	0.138876	0.521238	0.397082	NA	NA	0.953832	0.683494	1.33205	0.782348	1.10917	0.820845	0.718485	0.747337	0.511373	0.605413	1.76278	0.593978	0.810999	0.830972	0.326694	0.393005	0.553541	0.91892	NA	NA	0.813232	0.794057	1.28345	0.680427	0.810332	0.624781	0.725465	0.673747	1.54704	0.764475	NA	NA	0.308565	1.04496	NA	NA	NA	NA	0.758988	0.741046	NA	NA	1.39044	0.750063	NA	NA	NA	NA	0.249636	0.265194	NA	NA	0.502458	0.24841	0.644113	0.207899	NA	NA	NA	NA	NA	NA	0.877381	0.556701
AT4G01975	NA	NA	NA	NA	0	0	0	0.0172568	NA	NA	0.392615	0.504967	0.675153	0.982601	0	0	0.452757	0.779484	0.427082	0.688124	0.0203492	0.0365693	0.285318	0.219259	0.136422	0.241961	0	0	NA	NA	0	0.0345089	0	0.0186186	0.10322	0.0955012	0.00850755	0.0187836	0.0385267	0.0256725	NA	NA	0.0526081	0	NA	NA	NA	NA	0	0.0260708	NA	NA	0.0119449	0	NA	NA	NA	NA	0.10539	0.0979628	NA	NA	0.0618695	0	0	0	NA	NA	NA	NA	NA	NA	0.0223521	0.0514115
AT4G01980	NA	NA	NA	NA	0.258295	0	0	0.0728999	NA	NA	15.3949	26.1316	15.9526	20.9988	0	0.284652	11.6077	17.905	17.556	17.4416	0	0	11.2093	15.3756	6.87132	7.46166	0	0	NA	NA	0	0	1.61931	0.0786527	1.04651	0.672396	0	0	0.0542511	0.108452	NA	NA	0	0	NA	NA	NA	NA	0	0.110134	NA	NA	0	0	NA	NA	NA	NA	0.111303	0	NA	NA	0	0.110756	0	0.072095	NA	NA	NA	NA	NA	NA	0.0944247	0.0723946
AT4G01985	NA	NA	NA	NA	0.124162	0	0.130332	0.0350428	NA	NA	0.0204429	0.0640889	0.0697126	0	0	0.0684158	0	0.0659532	0.200138	0.0698677	0.0413224	0	0.289693	0.133573	1.06549	0	0	0.0586648	NA	NA	0	0	0.245811	0.113425	0.167684	0.129288	0.103656	0.0381433	0.15647	0.104265	NA	NA	0.409514	0.0475068	NA	NA	NA	NA	0.162669	0.0794118	NA	NA	0	0.102299	NA	NA	NA	NA	0.481527	0.0497326	NA	NA	0.167516	0.15972	0.193268	0.207936	NA	NA	NA	NA	NA	NA	0.136169	0.0348
AT4G01990	NA	NA	NA	NA	4.24319	3.4415	3.34055	4.11168	NA	NA	4.28492	2.9933	4.95011	3.97776	3.63325	4.05269	6.53685	5.82265	5.47171	3.42238	4.1424	3.38376	2.57405	3.19536	5.17064	3.24636	4.02059	5.14579	NA	NA	2.65334	4.70984	3.92024	4.26387	3.96364	4.97067	4.90035	5.19242	4.75318	3.44445	NA	NA	5.8414	3.57177	NA	NA	NA	NA	4.01495	4.76435	NA	NA	4.64211	3.80681	NA	NA	NA	NA	4.26638	4.92883	NA	NA	4.00735	3.88153	4.05099	4.06629	NA	NA	NA	NA	NA	NA	3.87795	4.40033
AT4G01995	NA	NA	NA	NA	32.3422	37.7006	26.1749	37.1396	NA	NA	32.4381	38.2309	31.3741	36.1752	31.6179	29.7928	30.2593	33.835	33.3623	41.956	24.1571	29.0893	26.2672	32.5803	32.0342	39.2267	27.0402	44.2691	NA	NA	36.721	44.241	27.4531	36.1611	31.7591	37.9193	33.6995	44.4834	27.5869	38.2513	NA	NA	29.2791	31.7399	NA	NA	NA	NA	22.3185	27.686	NA	NA	28.9391	25.6303	NA	NA	NA	NA	31.1714	28.2825	NA	NA	37.1399	32.818	32.1275	35.3513	NA	NA	NA	NA	NA	NA	30.145	36.6054
AT4G02000	NA	NA	NA	NA	0	0	0.120341	0	NA	NA	0.226508	0	0.0429123	0.0541876	0	0	0	0	0	0	0	0	0	0.164444	0	0.181471	0	0	NA	NA	0	0	0	0	0	0.0596883	0	0	0	0	NA	NA	0	0	NA	NA	NA	NA	0.100132	0	NA	NA	0	0	NA	NA	NA	NA	0	0	NA	NA	0	0	0	0	NA	NA	NA	NA	NA	NA	0	0
AT4G02005	NA	NA	NA	NA	3.93502	2.80137	1.68979	0.639438	NA	NA	2.06147	2.52355	1.85231	2.14174	0.621494	2.03687	0.487161	2.62863	1.92209	1.1407	0.515911	1.17676	1.11287	1.9456	0.920957	2.66612	0.19939	1.5212	NA	NA	1.38477	1.71616	1.02298	2.36018	1.24807	2.3902	0.564116	1.77667	1.27731	3.05411	NA	NA	0.341993	0.410624	NA	NA	NA	NA	0.4166	0.483018	NA	NA	1.32783	1.76844	NA	NA	NA	NA	2.72333	2.62693	NA	NA	3.53935	4.29501	4.56605	3.82755	NA	NA	NA	NA	NA	NA	0.915425	1.16975
AT4G02010	NA	NA	NA	NA	11.2996	10.2044	8.87323	7.52248	NA	NA	11.0916	9.30534	10.5093	10.1721	8.73445	11.7397	13.0386	14.4099	14.8075	13.6876	9.55947	8.15112	7.0841	8.10403	12.4799	11.213	7.93274	12.7156	NA	NA	9.55465	10.2964	12.0391	11.7145	12.3482	12.2825	14.4142	12.9843	11.9572	8.80072	NA	NA	14.1628	8.44888	NA	NA	NA	NA	11.9035	12.0267	NA	NA	12.7731	12.7212	NA	NA	NA	NA	12.4516	13.7508	NA	NA	11.2302	12.5014	12.8895	11.5082	NA	NA	NA	NA	NA	NA	9.27061	9.96046
AT4G02020	NA	NA	NA	NA	18.5317	17.4666	13.3256	11.774	NA	NA	16.3851	12.4732	15.4623	13.9106	13.5854	13.0004	14.5292	12.6192	16.3833	12.771	14.4816	12.1335	13.8286	12.7493	17.4723	13.2133	10.3747	13.0376	NA	NA	17.5756	10.344	15.3811	13.7472	17.7785	14.7702	18.2315	13.3549	16.9239	11.0717	NA	NA	17.4317	12.5882	NA	NA	NA	NA	17.5052	15.5772	NA	NA	20.2867	19.2372	NA	NA	NA	NA	25.188	23.5111	NA	NA	16.136	18.1331	18.9597	15.6088	NA	NA	NA	NA	NA	NA	17.1903	12.8135
AT4G02030	NA	NA	NA	NA	13.1276	13.917	17.5044	11.3406	NA	NA	17.9632	13.598	18.294	13.8773	12.8785	12.5611	14.4952	13.97	14.7981	12.7278	15.5573	11.2203	12.9968	13.4547	16.5938	13.0928	9.49238	12.9501	NA	NA	14.0645	10.3879	17.5313	11.8303	15.3035	13.1616	16.2172	12.8208	20.456	12.8861	NA	NA	16.701	9.26522	NA	NA	NA	NA	15.4946	15.4309	NA	NA	13.6202	11.62	NA	NA	NA	NA	14.4862	14.5312	NA	NA	10.591	12.171	13.8622	10.3488	NA	NA	NA	NA	NA	NA	16.2455	12.8779
AT4G02040	NA	NA	NA	NA	4.84396	4.30331	4.03785	5.14687	NA	NA	5.72355	3.67694	5.5461	3.83837	3.71275	5.49527	5.02019	6.2056	5.35846	4.32917	4.93121	2.89714	3.05816	5.2622	5.81959	4.90499	4.04987	5.51983	NA	NA	3.18173	6.03068	7.70953	4.42507	4.61783	4.82142	6.14526	5.42719	3.77038	5.74268	NA	NA	4.00435	2.39852	NA	NA	NA	NA	3.48422	5.52802	NA	NA	3.50693	3.28674	NA	NA	NA	NA	3.92909	5.02178	NA	NA	4.8054	4.76506	3.63696	6.28303	NA	NA	NA	NA	NA	NA	5.83324	4.15285
AT4G02050	NA	NA	NA	NA	21.1685	15.7034	8.73919	7.03097	NA	NA	14.3876	8.79458	13.4556	7.8092	14.6562	8.60599	15.029	11.6901	15.3964	9.73285	9.53669	5.98298	8.55295	7.38271	16.3492	8.91331	9.82036	11.618	NA	NA	11.4152	9.21552	13.0752	11.2411	11.5924	10.0132	11.0094	9.45727	14.7753	10.785	NA	NA	13.8268	5.33382	NA	NA	NA	NA	9.01908	12.686	NA	NA	12.7847	13.3645	NA	NA	NA	NA	23.3051	20.9389	NA	NA	16.3697	18.9288	19.3685	19.3469	NA	NA	NA	NA	NA	NA	9.3429	8.42934
AT4G02060	NA	NA	NA	NA	11.7573	10.6121	10.4717	12.2175	NA	NA	15.6624	14.0686	15.6698	14.4825	11.9043	19.9264	21.8335	25.3125	17.3246	17.342	16.3633	16.4346	10.8897	16.0501	19.0172	19.0338	15.7874	19.4221	NA	NA	12.1738	13.0956	14.5185	20.8844	16.7808	20.6828	20.5235	18.689	15.5463	11.3692	NA	NA	19.6063	14.1092	NA	NA	NA	NA	20.3049	17.5461	NA	NA	17.3486	14.7752	NA	NA	NA	NA	13.0498	19.5509	NA	NA	10.3347	14.0933	12.0622	10.566	NA	NA	NA	NA	NA	NA	13.8061	12.4823
AT4G02055	NA	NA	NA	NA	0	0	0	0	NA	NA	0	0	0	0	0	0	0	0	0	0	0	0	0	0	0	0	0	0	NA	NA	0	0	0	0	0	0	0	0	0	0	NA	NA	0	0	NA	NA	NA	NA	0	0	NA	NA	0	0	NA	NA	NA	NA	0	0	NA	NA	0	0	0	0	NA	NA	NA	NA	NA	NA	0	0
AT4G02070	NA	NA	NA	NA	3.58941	2.92305	3.32453	3.41163	NA	NA	5.24066	4.19595	4.16897	4.40362	2.31885	4.85735	4.93304	6.29475	5.07677	4.96043	3.98785	4.27782	2.70949	3.16111	4.93747	5.24307	3.00098	5.91089	NA	NA	3.4658	3.88784	4.14528	4.13091	5.13277	4.96057	5.27345	5.09184	4.21299	2.94773	NA	NA	5.17755	2.94873	NA	NA	NA	NA	4.28769	4.04003	NA	NA	5.86761	5.00147	NA	NA	NA	NA	5.25432	6.61777	NA	NA	3.70327	4.86636	3.56596	3.09402	NA	NA	NA	NA	NA	NA	3.62779	3.50634
AT4G02075	NA	NA	NA	NA	12.0827	10.829	7.7829	5.27028	NA	NA	8.50012	8.22121	10.9984	5.06207	15.5393	9.0789	8.62456	7.00168	11.2136	4.32673	10.6929	9.36175	18.7088	15.8051	16.7315	10.704	10.102	12.9749	NA	NA	22.0779	13.5614	7.97366	9.28184	8.90081	7.64904	5.96065	5.73658	8.76697	7.26398	NA	NA	8.66342	6.72452	NA	NA	NA	NA	6.71579	10.8308	NA	NA	6.06215	6.86307	NA	NA	NA	NA	15.7382	20.5687	NA	NA	13.7083	15.3076	18.4658	23.1478	NA	NA	NA	NA	NA	NA	10.2396	8.31243
AT4G02080	NA	NA	NA	NA	83.6696	81.4337	76.8832	70.8436	NA	NA	78.3322	79.7316	84.7525	70.3944	80.6039	67.2406	75.6621	73.7091	86.523	72.579	70.9436	61.9754	63.1904	73.9478	73.5243	84.1005	62.4198	76.7544	NA	NA	70.9482	71.9964	78.9155	76.5909	76.6651	82.4997	68.9559	75.4112	73.6469	79.0174	NA	NA	72.5808	63.3378	NA	NA	NA	NA	68.8068	78.816	NA	NA	63.1697	56.8466	NA	NA	NA	NA	61.0151	69.2958	NA	NA	93.868	88.0925	97.2983	102.326	NA	NA	NA	NA	NA	NA	69.6444	70.064
AT4G02090	NA	NA	NA	NA	6.60975	10.6093	1.20665	1.70329	NA	NA	3.69067	1.1867	4.30278	1.42625	3.20962	1.42518	5.35672	2.21347	4.94114	1.77885	4.68653	2.49226	1.34103	2.31872	2.66345	2.1039	4.32483	1.35783	NA	NA	4.87767	1.37867	2.7499	1.48766	2.61979	0.972546	3.71874	1.63328	4.16485	0.965313	NA	NA	3.8326	0.659745	NA	NA	NA	NA	2.63556	5.08524	NA	NA	2.52641	2.68349	NA	NA	NA	NA	4.08659	6.67634	NA	NA	5.91282	2.71101	3.39972	4.73259	NA	NA	NA	NA	NA	NA	3.15173	1.61094
AT4G02100	NA	NA	NA	NA	9.57177	11.8103	10.1657	7.50061	NA	NA	12.6262	7.32384	12.1394	9.66051	7.62992	6.63935	11.4152	9.89963	12.3128	6.90698	9.74417	6.12891	8.67038	7.79361	10.34	9.0462	8.84995	9.78996	NA	NA	12.524	7.56316	10.5525	6.13796	8.5166	8.82367	9.68318	7.8529	14.7351	10.0237	NA	NA	11.8367	7.54013	NA	NA	NA	NA	14.655	12.8441	NA	NA	6.51178	8.10286	NA	NA	NA	NA	12.1312	11.5018	NA	NA	8.58399	7.96725	9.67575	9.71229	NA	NA	NA	NA	NA	NA	11.5678	11.8357
AT4G02110	NA	NA	NA	NA	2.58011	2.88639	2.94908	3.12316	NA	NA	4.47463	3.0187	3.56259	2.83199	1.81434	3.22251	5.16796	6.65464	3.49656	3.549	4.36978	3.12058	2.32769	2.73455	4.0051	3.38072	3.11586	4.06356	NA	NA	3.02189	3.00948	3.74587	3.31724	3.48452	3.67173	4.54733	4.0512	3.80544	2.6722	NA	NA	4.71944	3.83912	NA	NA	NA	NA	4.33179	3.55708	NA	NA	3.95398	3.00762	NA	NA	NA	NA	2.66833	3.07739	NA	NA	2.34001	3.68781	2.65958	2.48054	NA	NA	NA	NA	NA	NA	3.85668	3.26221
AT4G02120	NA	NA	NA	NA	26.9529	27.9413	28.6068	32.254	NA	NA	31.2415	30.6072	31.7235	30.1504	28.1849	32.4756	27.5286	29.7158	33.598	31.0751	26.7512	27.0106	32.645	34.5802	30.5311	31.2396	26.8409	33.1107	NA	NA	35.6344	30.0861	27.9055	34.0332	31.6687	34.0218	31.0355	33.6909	32.7084	28.8203	NA	NA	28.9109	23.1463	NA	NA	NA	NA	27.5172	33.5834	NA	NA	34.6822	36.2222	NA	NA	NA	NA	30.5071	33.7792	NA	NA	29.1721	29.0731	31.8108	31.296	NA	NA	NA	NA	NA	NA	33.0628	31.4261
AT4G02130	NA	NA	NA	NA	17.8201	17.1202	64.1135	85.0017	NA	NA	65.4668	84.3289	60.4905	77.8955	29.3219	37.3282	24.5571	33.7445	26.1297	30.6953	44.4578	60.2059	60.9383	71.5367	35.6743	48.6097	32.2995	62.6983	NA	NA	37.8528	50.0575	72.2647	33.1794	35.8703	32.3664	32.934	38.1749	62.5713	61.2857	NA	NA	44.4566	43.6685	NA	NA	NA	NA	57.2679	57.3061	NA	NA	16.6094	15.7658	NA	NA	NA	NA	19.7542	13.5672	NA	NA	20.6012	24.0318	24.3505	27.1858	NA	NA	NA	NA	NA	NA	58.5309	80.333
AT4G02140	NA	NA	NA	NA	0	0	0.683089	0.367328	NA	NA	0.428575	1.07487	0.292298	0.615167	0.484527	0.430291	0.265859	0.691338	0.13986	0.292948	0.606414	0.544891	0.607328	0.886757	0.178701	0.66955	0.870507	0.676434	NA	NA	0.232528	0.661102	0.601219	0.317052	0.0878856	0.47433	0.470839	0.519777	0.218688	0.546467	NA	NA	0.447927	0.497979	NA	NA	NA	NA	0.682055	0.832415	NA	NA	0.305112	0.285954	NA	NA	NA	NA	0.336499	0.208524	NA	NA	0.263391	0	0.0810354	0.217964	NA	NA	NA	NA	NA	NA	0.38063	0.656608
AT4G02150	NA	NA	NA	NA	12.1174	11.9788	15.1124	12.2577	NA	NA	19.0225	14.1814	17.02	13.95	11.3895	12.6928	20.8007	20.7438	18.1785	14.1774	19.8047	18.8359	12.4846	16.9939	16.8848	16.7595	13.5413	15.9005	NA	NA	12.325	11.5112	17.9328	15.7458	15.1092	13.742	17.1775	15.3693	17.0092	10.7801	NA	NA	20.0432	9.13502	NA	NA	NA	NA	16.4518	17.1372	NA	NA	14.5785	12.8834	NA	NA	NA	NA	10.3397	13.888	NA	NA	12.7065	12.964	14.305	11.9549	NA	NA	NA	NA	NA	NA	17.2804	12.9125
AT4G02160	NA	NA	NA	NA	0	0.356877	0.446483	0.120047	NA	NA	0.350158	0	0.557238	0.201044	0.475047	0.468747	0	0.112969	0.114269	0.239347	0.141559	0	0	0	0.0730018	0.0841603	0	0	NA	NA	0	0	0.140347	0	0.43083	0	0.0591829	0	0.0893373	0.178592	NA	NA	0.182985	0	NA	NA	NA	NA	0	0.181362	NA	NA	0.083095	0	NA	NA	NA	NA	0	0.17037	NA	NA	0	0.182386	0.264833	0.118722	NA	NA	NA	NA	NA	NA	0	0.119215
AT4G02170	NA	NA	NA	NA	0	0.332203	6.2342	9.61024	NA	NA	0.456327	0.408742	0.741015	0.655002	5.01163	1.52718	0.505491	0.105158	0.319106	0	7.64277	6.39377	16.2588	11.5715	1.90272	0.783415	0.993083	1.87074	NA	NA	1.59162	2.7933	0.653216	0.723392	1.73785	0.824564	0.440728	0.121634	0.415803	0.332488	NA	NA	2.49822	0.757465	NA	NA	NA	NA	1.21037	2.19469	NA	NA	0	0.21748	NA	NA	NA	NA	0	0.158591	NA	NA	0.133546	0.339552	0.369784	0.110513	NA	NA	NA	NA	NA	NA	3.76329	5.21571
AT4G02180	NA	NA	NA	NA	0.158108	0.464301	0.746844	0.223118	NA	NA	0.390479	0.204027	0.621404	0.298926	0.588611	0.304923	0.565197	0.566897	0.658376	0.222424	0.47358	0.330971	0.590233	0.411054	0.434176	0.391048	0.264376	0.448223	NA	NA	0.494337	0.200779	0.756455	0.38516	0.373676	0.493905	0.604981	0.194287	0.780393	0.431506	NA	NA	0.600831	0.332723	NA	NA	NA	NA	0.483333	0.741569	NA	NA	0.277991	0.369093	NA	NA	NA	NA	0.681307	0.379977	NA	NA	0.479957	0.33898	0.295329	0.264785	NA	NA	NA	NA	NA	NA	0.606893	0.3102
AT4G02190	NA	NA	NA	NA	0	0	0	0	NA	NA	0	0	0.044386	0.112097	0	0	0	0.0314943	0	0	0.039465	0	0.0553344	0	0	0.0234629	0	0.0280139	NA	NA	0.0529646	0	0.039127	0.0361087	0	0	0.0164995	0	0.0249062	0	NA	NA	0	0	NA	NA	NA	NA	0	0.0252807	NA	NA	0	0	NA	NA	NA	NA	0	0	NA	NA	0	0	0	0	NA	NA	NA	NA	NA	NA	0	0
AT4G02195	NA	NA	NA	NA	9.35973	10.5265	9.92942	11.9717	NA	NA	11.1808	8.01779	10.3613	10.0246	8.89656	8.01045	6.8138	7.56344	9.20203	8.2925	11.5985	13.6377	11.9877	12.9614	9.77518	10.0478	7.99183	9.36221	NA	NA	11.7412	9.04783	9.72499	9.94506	10.0184	9.48694	8.81148	8.74848	11.0005	11.7898	NA	NA	8.8528	8.61017	NA	NA	NA	NA	7.47928	9.34037	NA	NA	6.57487	7.43821	NA	NA	NA	NA	9.26786	7.81708	NA	NA	9.73959	8.79537	10.1054	11.1169	NA	NA	NA	NA	NA	NA	9.31849	9.6003
AT4G02200	NA	NA	NA	NA	15.2755	11.8672	14.0551	16.5532	NA	NA	10.2466	10.4157	12.8826	13.2815	41.7736	38.9682	8.52319	10.7688	12.8687	12.7344	42.742	70.5515	42.9448	57.077	19.6792	29.7023	9.77555	19.4693	NA	NA	19.879	24.9595	8.58719	33.5367	22.3492	33.0396	12.6477	15.121	9.58557	13.9362	NA	NA	17.6594	13.9984	NA	NA	NA	NA	9.14173	13.6297	NA	NA	14.3684	18.1795	NA	NA	NA	NA	15.359	16.014	NA	NA	13.6123	15.3644	17.4369	20.1604	NA	NA	NA	NA	NA	NA	13.8572	18.077
AT4G02210	NA	NA	NA	NA	7.95235	10.3912	8.1423	11.2222	NA	NA	11.462	8.94977	11.809	9.82826	6.98882	6.39329	8.52166	8.51763	8.58067	7.11583	7.85312	8.42089	6.32674	8.4616	8.68142	7.79004	5.55873	10.1634	NA	NA	7.51151	10.7792	8.30204	8.77316	7.79083	8.78972	9.21479	10.8534	10.3229	10.7286	NA	NA	8.07612	5.73629	NA	NA	NA	NA	5.12394	7.25407	NA	NA	6.97832	7.16076	NA	NA	NA	NA	8.59502	10.548	NA	NA	9.84965	10.7329	10.2275	9.75192	NA	NA	NA	NA	NA	NA	8.62609	11.2905
AT4G02220	NA	NA	NA	NA	9.59445	7.59004	7.6254	9.16815	NA	NA	10.4937	7.92382	11.1587	11.888	8.62351	12.0085	14.2791	16.9639	12.6669	11.492	9.71627	10.698	6.52383	10.1005	11.7386	10.0886	9.85508	12.175	NA	NA	9.06057	9.66974	9.45214	11.2272	10.8289	11.168	10.8515	10.4214	9.55769	8.05695	NA	NA	12.7169	8.18115	NA	NA	NA	NA	9.09832	10.4904	NA	NA	11.3533	10.3895	NA	NA	NA	NA	12.7575	11.4193	NA	NA	9.70842	8.40445	9.25942	10.4059	NA	NA	NA	NA	NA	NA	8.91891	8.98936
AT4G02230	NA	NA	NA	NA	147.613	150.327	129.405	169.288	NA	NA	141.333	156.114	153.547	158.564	134	158.992	160.871	180.258	157.261	177.865	150.497	157.06	109.562	150.075	155.497	169.265	162.316	194.958	NA	NA	136.403	173.264	138.707	164.407	133.446	165.263	153.001	162.537	150.582	161.46	NA	NA	164.588	188.265	NA	NA	NA	NA	182.415	155.527	NA	NA	166.965	156.506	NA	NA	NA	NA	165.359	154.777	NA	NA	155.049	141.498	121.462	161.895	NA	NA	NA	NA	NA	NA	160.911	171.337
AT4G02235	NA	NA	NA	NA	0	0	0	0	NA	NA	0	0	0	0	0	0	0	0	0	0	0	0	0	0	0	0	0	0	NA	NA	0	0.11211	0	0	0	0	0	0	0	0	NA	NA	0	0	NA	NA	NA	NA	0	0	NA	NA	0	0	NA	NA	NA	NA	0	0	NA	NA	0	0	0	0	NA	NA	NA	NA	NA	NA	0	0
AT4G02250	NA	NA	NA	NA	0	0	0	0	NA	NA	0	0	0	0	0	0	0	0	0	0	0	0	0	0	0	0	0	0	NA	NA	0	0	0	0	0	0	0	0	0	0	NA	NA	0	0	NA	NA	NA	NA	0	0	NA	NA	0	0	NA	NA	NA	NA	0	0	NA	NA	0	0	0	0	NA	NA	NA	NA	NA	NA	0	0
AT4G02260	NA	NA	NA	NA	35.9782	37.5832	29.9422	26.9029	NA	NA	30.0905	32.4437	25.5927	28.8789	39.9689	44.1121	38.5584	41.3821	46.6721	47.3066	30.889	33.7134	33.2766	29.6971	51.8104	42.9255	34.8737	48.6272	NA	NA	42.7035	35.5758	29.7967	41.3564	46.8474	42.9114	52.8029	44.244	26.8097	24.7058	NA	NA	51.7371	38.9122	NA	NA	NA	NA	39.1864	37.0224	NA	NA	33.7293	31.9461	NA	NA	NA	NA	34.6203	35.9699	NA	NA	39.0405	43.1473	47.636	39.5487	NA	NA	NA	NA	NA	NA	32.4359	26.395
AT4G02270	NA	NA	NA	NA	29.8196	26.5997	5.1071	1.32886	NA	NA	11.0081	1.62021	12.043	1.03855	16.1262	3.80513	19.2357	9.00366	12.2274	2.11957	17.3414	2.15896	4.24773	1.68841	7.64996	1.36637	10.7597	4.52342	NA	NA	5.18742	0.88579	7.76785	2.29397	7.10064	1.79767	5.37204	1.9768	9.164	1.18615	NA	NA	13.0536	1.56131	NA	NA	NA	NA	14.5305	15.7261	NA	NA	12.8162	13.3621	NA	NA	NA	NA	10.6855	8.54948	NA	NA	9.10507	6.19137	8.01297	10.7764	NA	NA	NA	NA	NA	NA	7.68816	0.967746
AT4G02280	NA	NA	NA	NA	6.5197	5.94298	6.25229	3.72562	NA	NA	5.9371	5.8581	8.91798	4.75558	8.18052	6.34231	9.37188	7.58908	6.50877	3.71403	7.07204	4.04381	10.2538	6.46546	12.4193	5.62192	5.24901	4.46859	NA	NA	7.65763	3.65697	7.4364	7.32845	14.4577	7.66891	11.5019	6.55269	9.51796	5.98187	NA	NA	11.2885	5.72827	NA	NA	NA	NA	8.3308	9.54099	NA	NA	8.61704	9.83709	NA	NA	NA	NA	17.5156	10.8971	NA	NA	6.76004	6.86827	11.5016	8.20022	NA	NA	NA	NA	NA	NA	8.62145	5.95577
AT4G02290	NA	NA	NA	NA	33.7836	43.077	30.3783	24.8113	NA	NA	33.7729	22.6258	38.4352	33.4817	18.0317	27.3561	20.4991	21.483	36.0438	34.8186	31.5948	18.7211	21.8672	30.3303	17.478	41.1376	16.5017	26.7755	NA	NA	23.2564	31.7104	37.637	30.0509	20.5643	32.7196	29.4509	31.0054	48.5258	38.3857	NA	NA	24.6398	23.7677	NA	NA	NA	NA	39.449	36.3479	NA	NA	15.9203	20.0531	NA	NA	NA	NA	45.5518	46.8524	NA	NA	38.0649	45.0685	23.9751	35.1837	NA	NA	NA	NA	NA	NA	22.1773	31.8343
AT4G02300	NA	NA	NA	NA	0	0	0	0.0414421	NA	NA	0.024176	0	0	0	0	0	0	0	0	0	0.0488685	0	0	0	0	0	0	0	NA	NA	0	0	0	0	0	0	0	0	0	0	NA	NA	0	0	NA	NA	NA	NA	0	0	NA	NA	0	0	NA	NA	NA	NA	0	0.0588144	NA	NA	0	0	0	0	NA	NA	NA	NA	NA	NA	0	0
AT4G02310	NA	NA	NA	NA	0	0	0	0	NA	NA	0	0	0	0	0	0	0	0	0	0	0	0	0	0	0	0	0	0	NA	NA	0	0	0.0737823	0	0	0	0.0311133	0	0	0	NA	NA	0	0	NA	NA	NA	NA	0	0	NA	NA	0	0	NA	NA	NA	NA	0	0	NA	NA	0	0	0	0	NA	NA	NA	NA	NA	NA	0	0
AT4G02312	NA	NA	NA	NA	0	0	0	0	NA	NA	0	0	0	0	0	0	0	0	0	0	0	0	0	0	0	0	0	0	NA	NA	0	0	0	0	0	0	0	0	0	0	NA	NA	0	0	NA	NA	NA	NA	0	0	NA	NA	0	0	NA	NA	NA	NA	0	0	NA	NA	0	0	0	0	NA	NA	NA	NA	NA	NA	0	0
AT4G02314	NA	NA	NA	NA	0	0	0	0.0554295	NA	NA	0.727555	0.456181	0.349185	0.278485	0.14623	0.595197	2.50737	5.08572	1.00247	1.71297	0	0	2.61189	4.33125	2.96624	3.38077	0	0	NA	NA	0	0.027711	3.72614	0.0299018	1.16041	0.281191	0	0	0.680623	1.69046	NA	NA	0	0	NA	NA	NA	NA	0.085768	0.209351	NA	NA	0	0	NA	NA	NA	NA	0	0.0393326	NA	NA	0.198728	0.12632	3.2099	4.6869	NA	NA	NA	NA	NA	NA	0.035898	0
AT4G02317	NA	NA	NA	NA	0	0	0	0	NA	NA	0	0	0	0	0	0	0	0	0	0	0	0	0	0	0	0	0	0	NA	NA	0	0	0	0	0	0	0	0	0	0	NA	NA	0	0	NA	NA	NA	NA	0	0	NA	NA	0	0	NA	NA	NA	NA	0	0	NA	NA	0	0	0	0	NA	NA	NA	NA	NA	NA	0	0
AT4G02320	NA	NA	NA	NA	0.301593	0	0.0791453	0	NA	NA	0.0496563	0	0.0564447	0.0712756	0.0561392	0	0.0770087	0	0.121535	0	0.0501867	0	0	0	0.0517623	0.0298372	0.126075	0.0356246	NA	NA	0	0	0.199027	0.0459186	0.0509138	0.0392555	0.062946	0	0.0633452	0	NA	NA	0.129746	0.0576977	NA	NA	NA	NA	0.0658546	0.0964468	NA	NA	0.0883785	0	NA	NA	NA	NA	0.0649802	0	NA	NA	0	0	0.187782	0.0420902	NA	NA	NA	NA	NA	NA	0.0551265	0.126795
AT4G02325	NA	NA	NA	NA	0	0	0	0	NA	NA	0	0	0	0	0	0	0	0	0	0	0	0	0	0	0	0	0	0	NA	NA	0	0	0	0	0	0	0	0	0	0	NA	NA	0	0	NA	NA	NA	NA	0	0	NA	NA	0	0	NA	NA	NA	NA	0	0	NA	NA	0	0	0	0	NA	NA	NA	NA	NA	NA	0	0
AT4G02330	NA	NA	NA	NA	1.609	1.66154	6.56097	5.41446	NA	NA	4.42207	3.64151	4.56331	3.62705	23.223	14.2537	6.82629	6.44297	4.22285	2.71622	57.0918	41.8614	64.6283	28.6273	13.2766	8.1305	7.03656	7.57306	NA	NA	8.67927	6.18213	3.71634	7.57541	8.85916	6.92724	4.40868	3.00379	4.65327	2.39051	NA	NA	16.7192	5.91957	NA	NA	NA	NA	12.2156	12.4018	NA	NA	13.0086	10.9114	NA	NA	NA	NA	5.92004	7.23799	NA	NA	3.13098	2.91895	3.58341	4.83648	NA	NA	NA	NA	NA	NA	9.04924	6.8686
AT4G02340	NA	NA	NA	NA	22.37	22.7797	34.4199	34.59	NA	NA	32.7392	28.8177	32.5272	28.7833	49.0428	41.2986	30.3662	25.7966	35.699	28.9415	31.7526	33.7343	34.5281	32.9445	44.4645	41.9168	31.3312	38.1227	NA	NA	38.1733	33.9918	31.4176	44.015	42.2831	41.9086	42.1132	41.6739	38.5518	35.7241	NA	NA	45.4863	35.1879	NA	NA	NA	NA	39.7451	40.5175	NA	NA	16.1361	13.8102	NA	NA	NA	NA	15.3244	15.9293	NA	NA	29.8586	26.2351	31.7852	29.9921	NA	NA	NA	NA	NA	NA	35.6468	33.6536
AT4G02350	NA	NA	NA	NA	15.7426	20.077	27.1954	22.1394	NA	NA	28.1414	19.27	27.325	20.5582	24.6821	18.5883	18.5137	14.5743	19.9864	14.275	37.1243	31.0982	34.1279	21.9843	25.8302	19.7752	16.6215	21.2519	NA	NA	22.541	14.0384	26.1206	14.2169	23.5996	15.9476	21.8795	15.4069	24.846	16.5815	NA	NA	27.3611	16.0396	NA	NA	NA	NA	25.5357	25.1814	NA	NA	13.9714	11.9577	NA	NA	NA	NA	18.6843	17.1153	NA	NA	15.6565	18.6311	17.5594	17.7018	NA	NA	NA	NA	NA	NA	28.1503	20.8262
AT4G02360	NA	NA	NA	NA	5.15586	3.6604	3.33052	3.02227	NA	NA	4.24448	4.09433	2.89484	3.65546	2.953	2.84099	0.911421	4.4241	2.98336	3.79398	6.33574	4.86273	3.70142	3.98221	7.55568	3.37437	2.98428	3.9352	NA	NA	1.9486	3.58146	2.35555	2.41538	6.82924	3.20058	5.02175	2.80231	2.49903	4.32964	NA	NA	6.31298	3.33847	NA	NA	NA	NA	4.67646	4.56591	NA	NA	1.08473	1.416	NA	NA	NA	NA	8.20331	3.01831	NA	NA	3.47807	2.21081	9.26021	5.535	NA	NA	NA	NA	NA	NA	2.75474	3.8906
AT4G02370	NA	NA	NA	NA	52.4157	53.2728	46.9377	41.7117	NA	NA	60.3216	53.6927	60.1234	45.2716	63.7712	50.1716	46.8434	44.5624	62.7864	45.0028	56.2002	38.8636	60.2654	49.4126	56.4343	61.1579	54.4398	64.8504	NA	NA	60.4601	47.5008	57.2343	55.6166	65.863	52.8213	58.7966	51.2125	62.0258	66.8183	NA	NA	50.9494	43.8322	NA	NA	NA	NA	51.0908	49.7103	NA	NA	17.3128	15.2859	NA	NA	NA	NA	27.0108	24.1333	NA	NA	58.2328	57.6953	61.4023	65.5344	NA	NA	NA	NA	NA	NA	46.8175	47.5565
AT4G02380	NA	NA	NA	NA	121.768	125.874	196.673	218.355	NA	NA	189.521	194.81	244.578	238.885	264.856	203.144	146.528	143.925	172.602	124.17	365.291	460.208	400.576	344.803	200.388	209.054	286.012	290.688	NA	NA	254.813	207.884	199.228	234.05	178.875	204.728	155.529	158.57	212.164	269.76	NA	NA	165.114	214.163	NA	NA	NA	NA	188.178	226.757	NA	NA	228.094	273.543	NA	NA	NA	NA	113.495	74.2384	NA	NA	190.608	150.294	141.476	190.97	NA	NA	NA	NA	NA	NA	229.213	314.043
AT4G02390	NA	NA	NA	NA	4.76951	4.27462	4.09626	5.50687	NA	NA	5.87179	6.21067	5.47755	5.81523	3.91443	6.8689	14.5034	13.5024	6.52317	7.50265	6.96268	7.09911	4.14778	4.62569	7.03244	5.01884	4.80326	8.93729	NA	NA	5.42264	5.68966	7.01034	5.3803	4.46504	5.19216	7.84297	7.45933	5.41864	4.91548	NA	NA	6.71519	4.47932	NA	NA	NA	NA	6.43807	7.44136	NA	NA	7.75062	6.78765	NA	NA	NA	NA	4.39075	5.47072	NA	NA	4.24117	4.69455	6.17553	4.93172	NA	NA	NA	NA	NA	NA	4.47785	5.86366
AT4G02400	NA	NA	NA	NA	14.5559	13.4414	13.9232	14.2936	NA	NA	19.3287	13.1595	19.5854	15.8566	14.1727	17.2752	28.964	27.4506	22.6761	17.4964	20.0655	15.4026	12.2986	13.3428	23.2676	16.4796	15.6982	20.2662	NA	NA	15.0419	14.0243	21.0872	16.3395	18.495	19.3945	25.2028	18.019	20.1526	13.3806	NA	NA	26.5302	16.2468	NA	NA	NA	NA	21.7033	19.611	NA	NA	26.7033	23.7257	NA	NA	NA	NA	21.2666	22.7348	NA	NA	13.5959	15.4007	15.4983	14.4243	NA	NA	NA	NA	NA	NA	18.4825	13.8807
AT4G02405	NA	NA	NA	NA	13.1081	10.8364	11.0279	12.4045	NA	NA	12.378	11.2436	12.2302	12.847	15.3575	12.9587	15.3077	16.9976	14.7593	13.776	12.5744	12.6822	10.6144	12.892	13.6639	13.0063	10.7981	14.9371	NA	NA	13.5177	14.4155	11.2582	15.1443	14.0582	13.7999	15.1811	16.0188	12.7942	12.7882	NA	NA	13.9597	8.6295	NA	NA	NA	NA	11.7015	13.5619	NA	NA	15.5154	12.1236	NA	NA	NA	NA	11.7123	7.7212	NA	NA	12.1585	12.316	12.3624	15.0116	NA	NA	NA	NA	NA	NA	11.4161	12.4806
AT4G02410	NA	NA	NA	NA	8.70744	9.82806	1.74099	1.57985	NA	NA	2.69663	1.81922	2.85188	2.03334	22.6144	15.4221	5.32018	5.03825	7.96465	5.36645	15.9386	14.8176	9.91621	8.7169	8.71767	7.83505	4.41999	5.60798	NA	NA	5.97273	3.77358	2.63369	11.7107	13.9996	12.548	7.78863	5.84357	3.09166	1.47983	NA	NA	11.2677	7.25822	NA	NA	NA	NA	4.21007	3.80115	NA	NA	6.33855	6.94648	NA	NA	NA	NA	11.9712	9.67431	NA	NA	10.2094	11.6457	11.5208	9.60592	NA	NA	NA	NA	NA	NA	5.15371	3.02159
AT4G02420	NA	NA	NA	NA	2.33622	3.23426	1.65532	1.71434	NA	NA	1.96172	1.38677	2.18618	2.18087	3.21803	1.4804	1.67028	1.17892	2.51052	2.95791	2.06043	2.5151	2.45288	2.24102	2.3256	1.71034	1.56258	2.20766	NA	NA	1.25218	1.68115	2.19695	1.8852	4.77214	1.91573	2.43798	2.49401	3.21401	1.66757	NA	NA	3.24966	2.86043	NA	NA	NA	NA	1.9895	2.04208	NA	NA	10.9537	12.5436	NA	NA	NA	NA	9.1107	6.50356	NA	NA	3.58535	3.40599	5.81842	3.48865	NA	NA	NA	NA	NA	NA	2.43404	2.48821
AT4G02425	NA	NA	NA	NA	4.44525	4.57736	5.40851	5.47464	NA	NA	5.12328	4.90192	4.76481	5.10949	4.28769	4.23083	3.86949	5.52749	5.10259	4.88911	4.03481	3.74631	3.7715	4.96332	4.40423	5.59717	4.22331	5.01213	NA	NA	4.24173	4.96073	5.73368	4.79917	6.07167	5.10217	5.96026	7.01427	4.62586	3.64806	NA	NA	4.80989	4.71597	NA	NA	NA	NA	4.41203	3.87696	NA	NA	5.72369	4.55041	NA	NA	NA	NA	5.92069	3.88479	NA	NA	4.97512	5.11183	4.46615	5.01941	NA	NA	NA	NA	NA	NA	4.80127	5.21017
AT4G02430	NA	NA	NA	NA	17.6165	21.3231	7.80604	13.0413	NA	NA	13.2187	11.8509	11.9179	14.4351	6.88088	13.208	9.66004	14.535	12.3748	12.6757	5.57462	7.81585	7.41195	10.8221	9.73968	14.8284	7.12279	12.6218	NA	NA	11.2867	14.1397	13.7695	14.4222	11.457	13.9834	11.3518	13.2636	13.5872	15.8241	NA	NA	9.50441	9.94487	NA	NA	NA	NA	9.26983	10.7746	NA	NA	10.5221	12.0161	NA	NA	NA	NA	13.0668	14.633	NA	NA	19.1894	15.9127	16.9024	18.9832	NA	NA	NA	NA	NA	NA	10.2935	12.3033
AT4G02440	NA	NA	NA	NA	20.6051	30.1788	23.5265	31.9342	NA	NA	26.3371	27.6157	23.5102	23.6647	16.5532	17.8276	15.3686	16.2257	18.452	19.1213	18.4674	21.6207	23.4475	27.0929	21.2498	24.176	16.3205	29.2069	NA	NA	23.5735	32.95	21.6491	21.7403	20.7488	22.0204	20.2201	24.1818	23.5752	26.0307	NA	NA	21.2538	19.0183	NA	NA	NA	NA	22.4963	21.6947	NA	NA	17.9378	18.218	NA	NA	NA	NA	25.5467	24.0359	NA	NA	28.4095	27.4363	24.646	29.16	NA	NA	NA	NA	NA	NA	27.7517	30.6997
AT4G02450	NA	NA	NA	NA	97.9729	97.4117	85.513	104.393	NA	NA	101.085	95.7952	103.838	101.133	84.5165	107.852	120.894	131.481	118.095	127.141	110.101	120.614	71.2959	105.786	94.0757	109.608	82.8138	120.061	NA	NA	94.5565	94.7573	87.2265	104.483	87.3604	111.905	95.6648	103.851	88.3395	88.4344	NA	NA	108.001	104.368	NA	NA	NA	NA	104.421	106.139	NA	NA	114.84	101.406	NA	NA	NA	NA	104.243	106.751	NA	NA	109.545	98.0861	95.0624	119.504	NA	NA	NA	NA	NA	NA	90.5654	95.5044
AT4G02460	NA	NA	NA	NA	4.09431	3.87247	2.93031	4.32809	NA	NA	4.28982	3.53509	4.33291	4.78527	2.82679	4.59414	5.41728	7.41424	5.07973	6.11588	4.23655	4.4078	2.46636	3.97752	5.16169	5.00799	4.73011	6.31352	NA	NA	3.79048	4.81067	4.44589	4.71497	4.54926	5.13539	5.18933	5.12267	4.62809	3.25066	NA	NA	5.23079	3.53189	NA	NA	NA	NA	5.29908	4.91989	NA	NA	4.45014	3.96628	NA	NA	NA	NA	5.13248	6.20203	NA	NA	3.51522	3.92622	3.87022	4.19719	NA	NA	NA	NA	NA	NA	4.59912	3.90167
AT4G02465	NA	NA	NA	NA	0	0	0	0	NA	NA	0.0907452	0	0.103151	0.390761	0	0.303696	1.26658	0.878292	0.444202	0	0	0	0.257188	0.197641	0.189188	0	0.460797	0.520822	NA	NA	0	0	0.363716	0.335659	0	0.143476	0.0766877	0.0846585	0.231522	0	NA	NA	0.0790357	0	NA	NA	NA	NA	0.240694	0.235004	NA	NA	0.107672	0	NA	NA	NA	NA	0.712494	0.220761	NA	NA	0.371798	0	0	0	NA	NA	NA	NA	NA	NA	0	0
AT4G02480	NA	NA	NA	NA	52.6319	51.5581	54.8165	42.6934	NA	NA	65.926	50.4896	59.6556	52.4075	42.8378	42.6419	50.3719	42.838	55.9554	44.4097	53.6614	42.5996	53.3115	38.9847	56.0887	47.8436	36.5858	46.2424	NA	NA	53.0832	33.6308	68.5804	38.6578	57.3974	43.0569	57.306	41.8523	69.2953	43.2549	NA	NA	57.4348	38.9349	NA	NA	NA	NA	56.2786	53.01	NA	NA	54.3424	53.0813	NA	NA	NA	NA	61.3841	60.8973	NA	NA	49.3409	58.0531	56.3848	47.6183	NA	NA	NA	NA	NA	NA	56.2003	45.8667
AT4G02482	NA	NA	NA	NA	5.21755	6.80974	5.17259	5.07221	NA	NA	5.05887	7.78023	5.42496	5.89132	4.5323	4.4722	4.88492	4.92711	3.1149	6.52443	3.47292	3.46731	3.78733	6.44458	5.07444	4.35888	2.42345	4.51958	NA	NA	5.95558	4.08994	4.39961	7.41432	5.48059	4.52747	7.25977	5.07575	6.3317	5.59852	NA	NA	4.73863	2.66179	NA	NA	NA	NA	4.30397	6.67412	NA	NA	4.53022	2.54746	NA	NA	NA	NA	3.24756	3.71533	NA	NA	5.08399	5.96605	4.33149	5.01621	NA	NA	NA	NA	NA	NA	3.39089	5.03706
AT4G02485	NA	NA	NA	NA	9.06206	7.37295	6.34162	9.14548	NA	NA	7.05329	7.65423	7.09242	7.7878	5.62278	9.53284	8.20385	8.82503	7.82004	9.73514	3.7471	4.92724	4.61314	8.61647	6.6926	9.56297	7.80606	9.8609	NA	NA	7.72726	11.3141	5.79903	10.0344	6.6756	9.15025	8.36784	11.895	7.49807	9.4547	NA	NA	7.48204	9.03607	NA	NA	NA	NA	7.19549	6.55703	NA	NA	4.88191	4.97761	NA	NA	NA	NA	4.61496	6.26962	NA	NA	10.3738	5.65205	7.18116	10.5008	NA	NA	NA	NA	NA	NA	7.42874	9.85177
AT4G02487	NA	NA	NA	NA	0	0	0	0	NA	NA	0	0	0	0	0	0	0	0	0	0	0	0	0	0	0	0	0	0	NA	NA	0	0	0	0	0	0	0	0	0	0	NA	NA	0	0	NA	NA	NA	NA	0	0	NA	NA	0	0	NA	NA	NA	NA	0	0	NA	NA	0	0	0	0	NA	NA	NA	NA	NA	NA	0	0
AT4G02489	NA	NA	NA	NA	0	0	2.16192	2.9064	NA	NA	0	0	0	0	0	0	0	0	0	0	0	0	0	0	0	0	0	0.486558	NA	NA	0	0	0	0	0	0	0	0	0	0	NA	NA	0	0	NA	NA	NA	NA	0	0	NA	NA	0	0	NA	NA	NA	NA	0	0.82495	NA	NA	0	0	0	0	NA	NA	NA	NA	NA	NA	0	0
AT4G02490	NA	NA	NA	NA	0	0	0.536557	0.737357	NA	NA	0.0187022	0.0586319	0	0	0	0	0	0.0301687	0	0	0	0	0	0.0203665	0	0.0224753	0	0	NA	NA	0	0	0	0	0	0	0	0.0174478	0	0	NA	NA	0	0	NA	NA	NA	NA	0	0	NA	NA	0	0	NA	NA	NA	NA	0	0	NA	NA	0	0	0.0353623	0	NA	NA	NA	NA	NA	NA	0	0
AT4G02500	NA	NA	NA	NA	56.26	59.4747	57.5347	51.3915	NA	NA	61.5872	48.0824	67.0969	50.1634	61.9023	45.0124	58.37	44.5119	63.6784	46.1159	68.3183	53.1523	62.7738	58.4689	59.0435	57.1712	48.5791	53.5377	NA	NA	44.3137	45.8817	59.6034	49.8702	63.0801	50.6939	62.918	51.1015	62.6528	45.4741	NA	NA	63.9186	46.4805	NA	NA	NA	NA	60.7043	59.2131	NA	NA	36.7565	32.3499	NA	NA	NA	NA	44.0011	42.1141	NA	NA	58.9281	51.186	55.4562	56.0095	NA	NA	NA	NA	NA	NA	54.7167	51.6631
AT4G02510	NA	NA	NA	NA	39.4281	43.694	57.9064	48.8767	NA	NA	71.173	59.0658	55.3623	59.2129	59.2474	76.9113	68.1516	66.4661	61.6431	62.8625	70.0997	70.8485	64.8104	49.7252	80.1954	73.1162	43.0438	69.6846	NA	NA	61.0859	47.1831	68.2766	57.6085	77.2209	67.8734	80.6618	60.8968	69.6231	45.6401	NA	NA	88.2258	65.4293	NA	NA	NA	NA	85.5543	61.4217	NA	NA	96.399	85.9226	NA	NA	NA	NA	87.8247	91.7881	NA	NA	41.363	58.1351	55.0666	43	NA	NA	NA	NA	NA	NA	64.5004	53.2048
AT4G02520	NA	NA	NA	NA	90.6873	77.0854	31.0254	22.245	NA	NA	61.7581	36.5169	58.6044	93.0785	74.7703	26.6859	74.1965	48.1719	60.7807	23.5117	93.8637	51.8966	94.8282	44.2259	80.7977	34.5253	69.6674	67.2453	NA	NA	44.8534	23.5819	60.6298	45.1815	45.7682	49.6877	34.1224	26.1823	91.1989	70.5728	NA	NA	62.9127	33.4271	NA	NA	NA	NA	69.3593	67.9727	NA	NA	103.61	133.073	NA	NA	NA	NA	154.677	60.3823	NA	NA	95.2077	59.9584	79.4499	137.96	NA	NA	NA	NA	NA	NA	77.8476	57.2232
AT4G02530	NA	NA	NA	NA	229.116	215.132	243.481	275.358	NA	NA	225.272	260.793	248.432	257.263	314.028	245.796	287.821	239.747	238.806	284.917	249.439	298.224	271.447	333.293	236.403	303.223	329.123	321.125	NA	NA	295.543	320.687	230.81	322.593	291.64	288.372	264.773	294.368	247.593	279.185	NA	NA	233.321	299.589	NA	NA	NA	NA	228.67	275.97	NA	NA	250.192	245.39	NA	NA	NA	NA	169.05	190.794	NA	NA	241.953	198.805	220.039	222.922	NA	NA	NA	NA	NA	NA	246.236	248.612
AT4G02540	NA	NA	NA	NA	14.7184	16.5642	39.7812	41.3665	NA	NA	36.5824	29.7521	35.5298	38.575	22.4756	22.4851	11.8372	15.1449	14.4432	12.6466	25.1963	21.8757	44.2114	29.4715	21.9334	23.3154	10.7581	21.5499	NA	NA	25.9026	21.4142	31.3492	12.6942	16.5152	16.1062	13.3668	12.5224	32.4874	23.8315	NA	NA	21.5109	11.162	NA	NA	NA	NA	29.8677	33.333	NA	NA	9.09104	10.1904	NA	NA	NA	NA	15.6091	18.004	NA	NA	15.2797	16.1371	16.0785	15.8178	NA	NA	NA	NA	NA	NA	26.0976	27.4936
AT4G02541	NA	NA	NA	NA	0	0	0	0	NA	NA	0	0	0	0	0	0	0	0	0	0	0	0	0	0	0	0	0	0	NA	NA	0	0	0	0	0	0	0	0	0	0	NA	NA	0	0	NA	NA	NA	NA	0	0	NA	NA	0	0	NA	NA	NA	NA	0	0	NA	NA	0	0	0	0	NA	NA	NA	NA	NA	NA	0	0
AT4G02550	NA	NA	NA	NA	7.36373	5.94078	9.06754	10.991	NA	NA	11.2149	12.2069	9.62063	10.7094	13.2326	11.2364	9.9075	11.4337	11.0327	8.92486	12.6778	12.2809	13.877	12.7715	13.5133	17.2881	9.9452	15.1883	NA	NA	9.48763	10.9896	10.56	13.5401	12.6703	13.4186	12.374	14.0952	9.93423	13.5566	NA	NA	12.164	8.72345	NA	NA	NA	NA	11.441	13.1933	NA	NA	4.8137	3.88918	NA	NA	NA	NA	4.2105	4.53772	NA	NA	9.36177	8.25819	9.43432	8.81433	NA	NA	NA	NA	NA	NA	10.1984	11.153
AT4G02555	NA	NA	NA	NA	0	0	1.62144	0	NA	NA	0	0	0	0	0	0	0	1.64102	2.48987	0	1.02817	0	0	0.553916	1.06045	1.22254	0	1.45967	NA	NA	0	0	0	0.940727	1.04306	0	0	0	0	0	NA	NA	0.443016	0	NA	NA	NA	NA	0	0	NA	NA	0	0	NA	NA	NA	NA	0	0	NA	NA	1.04201	0	0	0.862294	NA	NA	NA	NA	NA	NA	0	0.865878
AT4G02560	NA	NA	NA	NA	8.29879	7.51752	10.0603	9.59686	NA	NA	12.9624	13.4195	11.5594	12.9999	9.24121	12.8282	11.5327	14.434	13.0218	12.5632	10.9011	9.26804	8.60184	8.96731	13.7012	11.8721	7.67514	11.6071	NA	NA	12.301	11.1706	14.2003	10.6673	11.6045	12.5989	14.4696	12.3186	12.9571	9.89835	NA	NA	14.0701	10.0036	NA	NA	NA	NA	12.38	11.555	NA	NA	15.0934	13.3725	NA	NA	NA	NA	14.6207	14.3846	NA	NA	7.90196	10.8644	9.7169	7.37953	NA	NA	NA	NA	NA	NA	12.0546	11.4446
AT4G02570	NA	NA	NA	NA	65.344	65.3742	63.9683	48.3208	NA	NA	70.9599	54.6852	73.0021	53.6902	58.5209	55.5974	68.7844	56.5099	75.2532	52.947	71.8245	56.7787	59.5641	53.986	72.1827	54.5848	56.1716	61.5402	73.562	57.6065	59.3381	43.1846	73.7458	52.3778	67.8631	54.7419	68.4689	54.6011	75.6364	46.1644	NA	NA	75.7557	40.9345	NA	NA	NA	NA	69.1381	70.0475	NA	NA	65.7677	61.2717	NA	NA	NA	NA	79.1932	77.3652	NA	NA	63.014	68.1596	68.9307	66.2943	NA	NA	NA	NA	NA	NA	65.6621	52.5421
AT4G02580	NA	NA	NA	NA	104.282	107.248	103.396	99.603	NA	NA	107.302	100.194	116.02	101.362	112.547	107.3	126.81	116.436	122.936	107.834	123.362	108.994	99.8296	113.075	109.833	112.852	107.386	117.716	109.153	115.785	121.011	111.594	104.794	111.55	109.88	106.115	117.143	105.117	113.375	99.5363	NA	NA	113.563	94.0229	NA	NA	NA	NA	112.997	117.369	NA	NA	114.53	111.725	NA	NA	NA	NA	101.975	99.586	NA	NA	110.188	95.8956	100.93	112.567	NA	NA	NA	NA	NA	NA	105.988	99.3178
AT4G02590	NA	NA	NA	NA	34.1298	28.7595	23.5495	22.0056	NA	NA	31.9239	23.4639	32.819	26.7358	24.1524	22.8594	26.8954	26.2563	38.8104	25.9935	25.3125	23.1844	24.3014	26.3506	40.5747	29.9813	29.5187	32.8079	31.8115	25.5202	28.5173	25.6974	32.8137	28.5802	29.3051	25.3521	31.8707	28.1782	35.7806	27.1782	NA	NA	29.5133	20.8828	NA	NA	NA	NA	27.9468	32.806	NA	NA	30.3203	27.5546	NA	NA	NA	NA	34.4854	35.8853	NA	NA	33.7414	31.2881	32.1045	39.0907	NA	NA	NA	NA	NA	NA	30.7619	26.7598
AT4G02600	NA	NA	NA	NA	11.4729	8.8483	14.6586	12.2327	NA	NA	13.1466	11.6048	14.0762	10.3527	14.4962	11.4304	12.0435	12.127	13.8233	11.9338	16.7004	18.1251	16.4397	18.4307	13.4456	14.4001	8.52633	11.6903	14.3862	12.7933	10.3524	10.6286	11.9687	11.8218	12.5991	12.7612	12.013	10.5203	11.9026	8.75857	NA	NA	13.112	7.75971	NA	NA	NA	NA	10.7799	12.8969	NA	NA	9.84836	9.67558	NA	NA	NA	NA	9.63801	11.8832	NA	NA	12.2346	10.833	13.7818	12.0977	NA	NA	NA	NA	NA	NA	11.3539	10.4589
AT4G02610	NA	NA	NA	NA	18.3016	18.7904	16.1778	19.6419	NA	NA	19.6261	19.6393	21.4528	19.6911	17.4817	18.1787	20.0452	19.8908	20.4433	18.429	16.9105	17.7873	14.2712	23.2293	19.3012	21.3462	17.1133	23.7799	18.1291	17.0604	19.6833	24.6001	18.1958	22.5118	20.0011	21.0005	21.8463	23.4142	19.5739	21.1321	NA	NA	20.3742	17.1378	NA	NA	NA	NA	21.5588	20.0223	NA	NA	14.5368	12.3013	NA	NA	NA	NA	13.5936	13.8896	NA	NA	18.8439	16.8311	18.6671	21.2399	NA	NA	NA	NA	NA	NA	21.48	20.8557
AT4G02620	NA	NA	NA	NA	141.76	147.128	115.673	114.09	NA	NA	132.991	127.29	142.121	120.748	148.842	134.053	154.214	131.973	149.857	119.24	146.452	125.743	152.801	136.222	137.238	133.088	145.99	139.454	119.3	114.558	148.566	137.931	124.977	132.086	129.878	128.873	131.6	119.024	134.063	125.243	NA	NA	126.842	111.87	NA	NA	NA	NA	126.88	136.709	NA	NA	110.272	111.628	NA	NA	NA	NA	108.333	112.38	NA	NA	148.674	114.766	129.753	160.745	NA	NA	NA	NA	NA	NA	125.104	107.919
AT4G02630	NA	NA	NA	NA	7.13524	6.55148	6.00601	4.29361	NA	NA	6.20647	4.16945	5.84552	3.24529	7.26735	6.15715	6.01575	3.93318	8.3186	5.90903	5.7351	3.46234	7.35021	4.97254	9.28864	8.28439	4.95251	5.85208	7.43972	6.72871	7.63675	5.43278	6.17461	6.10825	11.3636	7.71019	10.6024	7.21704	6.05117	4.06992	NA	NA	10.5216	7.31457	NA	NA	NA	NA	10.2888	9.01235	NA	NA	9.57346	7.94941	NA	NA	NA	NA	10.6743	9.43678	NA	NA	8.71849	9.46734	10.8132	8.64272	NA	NA	NA	NA	NA	NA	6.49646	5.24492
AT4G02640	NA	NA	NA	NA	28.2118	30.0086	20.6326	20.8414	NA	NA	28.7837	24.4294	30.872	25.3212	25.9988	23.2755	26.9249	24.444	31.3106	29.0611	27.398	17.7492	25.2503	22.1406	27.4379	25.2567	19.849	25.5668	30.5583	21.881	30.6416	21.0996	31.2836	22.9555	30.1892	26.2864	34.2992	25.6217	33.4806	22.9789	NA	NA	28.7172	25.069	NA	NA	NA	NA	30.7674	27.2793	NA	NA	33.7915	30.3149	NA	NA	NA	NA	35.5405	29.7632	NA	NA	27.7149	29.0199	31.5317	31.9711	NA	NA	NA	NA	NA	NA	28.2913	22.166
AT4G02650	NA	NA	NA	NA	0.115546	0	0	0.0326112	NA	NA	0.152195	0.0596418	0.108125	0.0273071	0	0.0636684	0.118014	0.092065	0.0310417	0.0650196	0.15382	0.0345537	0.0539183	0.0207173	0	0.0228624	0	0.027297	0	0.0560683	0.0516092	0	0.0381257	0.0351847	0.156049	0	0.0321545	0.0177483	0.145613	0.0485151	NA	NA	0.165695	0	NA	NA	NA	NA	0.0504605	0.0492676	NA	NA	0.135438	0.0634672	NA	NA	NA	NA	0.149371	0.138845	NA	NA	0.116919	0.148637	0.179857	0.129005	NA	NA	NA	NA	NA	NA	0.12672	0.129541
AT4G02655	NA	NA	NA	NA	0	0.342602	0	0	NA	NA	0	0	0	0	0	0.224999	0	0	0	0	0	0	0	0	0	0	0	0	0	0	0	0	0	0	0	0	0	0	0	0	NA	NA	0	0	NA	NA	NA	NA	0	0	NA	NA	0	0	NA	NA	NA	NA	0.175955	0	NA	NA	0	0	0	0	NA	NA	NA	NA	NA	NA	0	0
AT4G02660	NA	NA	NA	NA	0.557352	0.762074	0.639223	0.524348	NA	NA	0.999234	0.809794	0.807448	1.08791	0.368878	0.966838	0.706301	0.849798	0.926131	0.789884	0.57022	0.611139	0.664655	0.673621	0.846754	0.535062	0.379689	0.668108	0.925824	0.876468	0.746832	0.669911	0.865031	0.660014	0.815449	0.757696	0.847314	0.814892	0.932175	0.710724	NA	NA	0.94134	0.347525	NA	NA	NA	NA	0.946566	0.796564	NA	NA	1.14127	1.21323	NA	NA	NA	NA	0.756093	0.934324	NA	NA	0.515235	0.725824	0.559097	0.414847	NA	NA	NA	NA	NA	NA	0.769726	0.6885
AT4G02670	NA	NA	NA	NA	0.388403	0.325883	0.101927	0.438485	NA	NA	0.319747	0.200483	0.109038	0.229479	0.289193	0.535047	0.3967	0.309473	0.417381	0.10928	0.0646325	0.522678	0.090622	0.487483	0.433301	0.384255	0.487095	0.504668	0.31107	0.42406	0.260223	0.438426	0.384473	0.591359	0.262276	0.707768	0.72958	0.32813	0.611839	0.407703	NA	NA	0.501278	0.445833	NA	NA	NA	NA	0.678482	0.496833	NA	NA	0.531148	0.746698	NA	NA	NA	NA	0.585789	0.777868	NA	NA	0.589526	0.333092	0.604582	0.216822	NA	NA	NA	NA	NA	NA	0.283977	0.217723
AT4G02680	NA	NA	NA	NA	16.1238	14.4495	14.8725	14.6784	NA	NA	19.2496	14.3787	16.5393	17.4637	13.4868	18.6765	18.4654	22.487	20.0916	19.4203	15.4363	15.6964	10.9818	13.5938	20.1249	18.2731	10.0387	22.0444	20.0296	18.6444	14.8939	14.3086	17.8171	17.4246	17.768	17.9504	20.22	20.5511	19.3827	14.4042	NA	NA	20.5341	15.6464	NA	NA	NA	NA	17.6486	20.8444	NA	NA	21.3392	20.3887	NA	NA	NA	NA	16.8821	17.1489	NA	NA	16.3385	16.1519	17.0453	13.195	NA	NA	NA	NA	NA	NA	16.8554	16.0959
AT4G02690	NA	NA	NA	NA	0.180469	0	0.0947189	0	NA	NA	0.0594273	0.093153	0	0	0	0	0.0460809	0.0479314	0.0484832	0	0	0	0.0842137	0.0323579	0.0929216	0.0714166	0	0.213173	0	0.218929	0	0.152783	0.0595476	0.0549541	0.0609322	0.0469799	0.150664	0.110882	0.151619	0.0757745	NA	NA	0	0	NA	NA	NA	NA	0.078813	0.23085	NA	NA	0.0705126	0.0991279	NA	NA	NA	NA	0.0777664	0.0722861	NA	NA	0	0.154769	0.0561829	0.100745	NA	NA	NA	NA	NA	NA	0	0.151745
AT4G02700	NA	NA	NA	NA	1.01817	0.683421	0.213754	0.54599	NA	NA	0.704082	0.315331	0.457334	0.385	0.758098	1.00986	0.805936	0.378587	0.355593	0.458351	0.677717	0.669856	0.665164	0.565927	0.751418	0.684961	0.425627	0.529179	0.530039	0.39525	0.272862	0.517184	0.369551	0.744097	0.687535	0.609618	0.750848	0.703774	1.11203	0.555756	NA	NA	0.554826	0.428529	NA	NA	NA	NA	0.84483	0.868272	NA	NA	1.3128	1.06259	NA	NA	NA	NA	0.965234	0.734084	NA	NA	0.995922	1.04781	0.855827	0.5968	NA	NA	NA	NA	NA	NA	0.744423	0.656355
AT4G02710	NA	NA	NA	NA	6.96194	5.30539	4.99488	3.49717	NA	NA	6.90912	3.6595	6.14425	4.15104	4.23252	4.54007	8.6926	6.48015	8.95703	5.06771	5.44179	2.94146	4.02363	3.29818	8.85744	4.84027	4.00502	5.20574	8.54269	5.20685	4.25071	3.73102	7.3973	4.76506	8.77694	5.30401	9.918	5.65102	7.87471	4.21041	NA	NA	8.63712	4.86323	NA	NA	NA	NA	7.057	7.3123	NA	NA	8.02324	6.54299	NA	NA	NA	NA	5.5321	5.96091	NA	NA	6.50606	6.35394	6.32314	5.97226	NA	NA	NA	NA	NA	NA	5.60383	3.1686
AT4G02715	NA	NA	NA	NA	22.257	20.6883	15.5754	11.6397	NA	NA	21.7718	17.458	17.5197	17.7912	16.3282	12.3843	22.2867	19.009	24.4452	16.208	10.0218	9.20079	13.7462	9.97667	19.5867	15.1545	7.84468	13.97	21.9324	17.1002	18.1281	10.0371	20.1598	15.8805	25.27	16.8707	24.8964	18.2669	21.6781	13.4681	NA	NA	19.2127	8.09854	NA	NA	NA	NA	12.007	16.6078	NA	NA	22.3374	22.1734	NA	NA	NA	NA	22.5667	28.7552	NA	NA	19.7982	27.9763	23.3004	16.2618	NA	NA	NA	NA	NA	NA	17.5493	13.088
AT4G02720	NA	NA	NA	NA	29.2737	34.89	23.8737	23.8541	NA	NA	27.5842	19.9145	28.686	22.7416	19.2254	17.3712	24.8008	24.4411	26.3761	19.8518	24.6813	16.9697	20.7355	18.9224	29.862	21.0005	16.3164	22.2721	25.1884	21.2345	25.614	19.7839	27.7391	20.4338	26.5087	20.0089	31.917	24.7194	32.8551	17.9642	NA	NA	28.804	21.6547	NA	NA	NA	NA	28.0596	21.7314	NA	NA	33.4629	28.5719	NA	NA	NA	NA	38.943	39.5659	NA	NA	29.8239	31.4133	28.3683	33.5214	NA	NA	NA	NA	NA	NA	27.5497	22.8472
AT4G02725	NA	NA	NA	NA	49.1842	44.0906	49.0472	51.2886	NA	NA	51.529	54.3828	51.5485	50.4715	59.5574	51.9209	60.4139	58.6461	47.5683	47.9244	52.7256	63.1686	51.7007	59.6886	50.0269	57.1102	51.7261	76.7495	48.6171	52.1921	57.6958	65.3074	52.7865	54.863	55.2375	49.1931	55.5048	62.427	49.0967	55.9758	NA	NA	49.4458	51.9005	NA	NA	NA	NA	43.524	52.3186	NA	NA	42.5813	34.6941	NA	NA	NA	NA	33.0182	38.8827	NA	NA	52.2132	43.734	49.6426	49.6385	NA	NA	NA	NA	NA	NA	52.8051	54.3432
AT4G02730	NA	NA	NA	NA	4.10929	3.76126	3.23514	3.74295	NA	NA	4.67457	3.76013	5.27865	4.37018	4.03318	3.60231	4.10168	4.41522	5.01804	3.46854	4.22718	3.2956	3.66078	4.38726	4.68048	3.28928	3.27946	3.9273	5.68463	3.98803	4.42172	3.37347	5.30035	3.69705	4.35149	3.74407	4.78209	4.53317	4.74703	3.29393	NA	NA	4.49994	2.57285	NA	NA	NA	NA	3.09973	4.26092	NA	NA	3.10169	3.12923	NA	NA	NA	NA	4.99029	3.81564	NA	NA	7.11918	5.20606	4.71011	6.36054	NA	NA	NA	NA	NA	NA	4.57498	4.13582
AT4G02733	NA	NA	NA	NA	0	0	0	0	NA	NA	0.0403102	0	0	0	0	0	0.0625143	0	0	0	0	0	0	0	0.0420198	0	0	0	0.0980404	0.0594008	0	0	0.0807835	0.0745519	0	0.0637339	0	0.0376064	0.102845	0	NA	NA	0	0	NA	NA	NA	NA	0.213839	0.0521959	NA	NA	0.0478295	0	NA	NA	NA	NA	0	0.0980649	NA	NA	0	0.104981	0	0	NA	NA	NA	NA	NA	NA	0.0895016	0
AT4G02740	NA	NA	NA	NA	13.124	14.5206	10.4457	15.5082	NA	NA	15.6007	14.8885	16.1139	14.69	11.7583	13.1917	12.2259	11.1464	13.6382	11.6051	12.3355	9.91954	13.7289	13.1103	13.3911	12.9838	11.2137	13.2195	14.8423	12.9817	11.595	12.3316	16.6078	11.4621	12.9524	13.1778	13.6857	13.1587	17.1752	13.9275	NA	NA	13.3808	11.257	NA	NA	NA	NA	13.7932	13.7131	NA	NA	11.3544	10.3378	NA	NA	NA	NA	12.4293	14.2106	NA	NA	15.8094	14.4708	13.4245	16.7056	NA	NA	NA	NA	NA	NA	14.9732	12.5308
AT4G02750	NA	NA	NA	NA	1.30105	1.34354	0.630329	1.41232	NA	NA	1.94441	1.54977	1.62957	1.65565	1.26679	1.32352	2.24881	2.71125	2.23161	2.53427	1.29901	1.61616	1.07414	1.27405	2.88572	1.6436	1.75716	2.81357	2.48478	2.11253	0.715226	1.1297	1.68416	1.27997	1.99365	1.74556	2.26984	1.61414	1.80777	1.05054	NA	NA	3.18609	1.53172	NA	NA	NA	NA	3.62765	2.64575	NA	NA	2.52218	1.67666	NA	NA	NA	NA	1.8113	1.40305	NA	NA	1.35026	1.41617	1.05933	1.11738	NA	NA	NA	NA	NA	NA	1.82933	1.34643
AT4G02760	NA	NA	NA	NA	3.22825	3.44066	2.56441	2.61025	NA	NA	3.39025	3.69296	3.60878	3.15484	2.95585	3.41344	3.69822	3.59182	4.07854	3.38769	2.93282	2.53091	3.135	2.8159	3.44419	3.02114	1.38599	3.15367	4.43725	2.98481	3.81912	2.68377	3.74258	3.00222	3.50556	3.54323	3.02288	2.62677	3.42689	3.11391	NA	NA	3.2906	1.80272	NA	NA	NA	NA	3.46739	3.60864	NA	NA	4.21015	4.88832	NA	NA	NA	NA	4.17329	3.91414	NA	NA	2.94288	4.37727	2.82489	2.82497	NA	NA	NA	NA	NA	NA	2.83874	3.3258
AT4G02770	NA	NA	NA	NA	1886.19	1763.29	1739.23	1296.11	NA	NA	1114.68	1444.73	1208.75	1212.96	1571.79	1364.4	1145.46	975.933	1113.62	1403.95	1224.33	1115.59	1717.83	1169.76	1021.61	1200.14	1620.23	1091.68	930.186	975.984	1854.63	1294.99	1324.71	1343	1441.53	1237.64	1122.83	1031.75	1280.4	1590.31	NA	NA	918.101	1664.8	NA	NA	NA	NA	1355.8	1051.05	NA	NA	732.302	776.032	NA	NA	NA	NA	1140.3	1195.21	NA	NA	1465.31	1451.56	1374.34	1254.73	NA	NA	NA	NA	NA	NA	1521.03	1311.33
AT4G02780	NA	NA	NA	NA	0.365432	0.0766522	0.191797	0.128922	NA	NA	0.406129	0.0471564	0.27357	0.151135	0.170056	0.151021	0.279928	0.339697	0.466326	0.205634	0.212835	0.245882	0.341049	0.229326	0.156798	0.198841	0.152762	0.129496	0.402424	0.132993	0.204027	0.0773429	0.241156	0.194734	0.524373	0.237824	0.355927	0.280658	0.422145	0.115077	NA	NA	0.196513	0.209732	NA	NA	NA	NA	0.55856	0.331109	NA	NA	0.428344	0.45163	NA	NA	NA	NA	0.393674	0.548896	NA	NA	0.308144	0.509262	0.369736	0.305997	NA	NA	NA	NA	NA	NA	0.300579	0.307269
AT4G02790	NA	NA	NA	NA	58.7821	52.447	52.1902	64.736	NA	NA	70.7604	71.4386	63.472	68.2591	71.8946	77.4752	86.553	94.033	73.8626	82.2651	66.5267	88.045	57.7058	77.3005	77.3667	79.0364	62.3173	109.534	73.8056	84.1329	66.8868	88.1993	68.0809	84.0817	73.9536	86.4776	77.8304	87.8715	64.2935	68.8513	NA	NA	72.7799	59.1124	NA	NA	NA	NA	64.2143	75.5894	NA	NA	65.4602	53.7821	NA	NA	NA	NA	61.3176	67.2423	NA	NA	58.1663	56.9487	57.7474	66.2909	NA	NA	NA	NA	NA	NA	62.4233	66.8988
AT4G02800	NA	NA	NA	NA	22.6583	23.0527	21.7243	24.8246	NA	NA	31.4606	29.1929	26.2785	25.9731	16.8707	29.0994	33.0278	50.7968	32.3532	32.9295	32.7764	33.1858	21.646	32.5329	33.3154	37.5606	27.8936	43.6238	35.5078	35.1921	25.1815	41.1338	31.7892	30.6952	26.5046	31.0713	32.52	39.5723	26.0061	22.3234	NA	NA	28.1685	20.5474	NA	NA	NA	NA	25.2443	25.6365	NA	NA	27.0819	20.2366	NA	NA	NA	NA	8.91808	11.7198	NA	NA	21.062	26.1638	25.8828	25.646	NA	NA	NA	NA	NA	NA	27.4584	27.7028
AT4G02810	NA	NA	NA	NA	0.67019	2.06181	1.40699	1.00881	NA	NA	0.91954	0.576556	1.79782	0.844728	0.58217	1.35406	1.59718	1.48332	0.840223	2.01134	1.04089	0.267224	0.625473	1.08148	0.805173	0.972448	1.68097	1.1083	0.53675	1.35503	0.89803	0.504335	0.884545	0.884337	0.980539	0.697859	1.21226	0.99512	0.797661	0.750391	NA	NA	0.576637	1.70952	NA	NA	NA	NA	0.975601	1.42881	NA	NA	1.35292	0.858951	NA	NA	NA	NA	1.82903	1.25273	NA	NA	0.753501	0.862126	1.46049	2.1824	NA	NA	NA	NA	NA	NA	0.408335	0.500908
AT4G02820	NA	NA	NA	NA	10.9693	11.1618	8.20712	8.43146	NA	NA	10.356	8.07144	10.5269	9.73523	6.34278	9.388	12.2465	11.5605	10.6591	10.6379	9.55399	8.20084	4.95534	8.05546	9.23306	8.93572	6.63437	12.0474	9.11235	9.68298	8.49593	10.2415	9.54916	9.34556	8.9832	9.47798	11.4309	11.3643	9.92657	9.26049	NA	NA	10.8438	7.27791	NA	NA	NA	NA	9.12221	9.72756	NA	NA	12.6754	11.6659	NA	NA	NA	NA	12.1188	12.1996	NA	NA	9.28904	9.35717	9.73617	9.28295	NA	NA	NA	NA	NA	NA	8.61733	9.58319
AT4G02830	NA	NA	NA	NA	7.09948	7.6586	2.12923	1.71748	NA	NA	2.88052	2.48666	3.65394	1.6179	3.115	1.53684	2.52494	2.02026	2.79281	1.85481	2.02525	1.8956	4.14111	3.04594	2.48048	1.70575	2.33185	1.4975	3.04603	2.0916	4.86977	1.71725	3.09551	1.46697	2.73945	1.38611	2.96349	1.01261	3.24856	0.851685	NA	NA	1.99979	0.873129	NA	NA	NA	NA	2.32532	3.08119	NA	NA	1.83276	1.88016	NA	NA	NA	NA	6.00926	5.38266	NA	NA	4.10503	4.13146	3.86782	7.28946	NA	NA	NA	NA	NA	NA	3.24419	1.49238
AT4G02840	NA	NA	NA	NA	54.6635	47.7985	39.0601	48.4216	NA	NA	46.5191	45.7232	48.4411	47.0053	36.7779	46.9957	52.4678	53.4378	55.1147	56.7022	46.6872	57.0174	35.8036	56.327	51.4309	51.8645	45.1516	67.6035	50.1092	50.6537	46.4781	56.4068	48.0257	53.0449	45.6958	53.32	41.9702	52.554	43.9886	50.4665	NA	NA	46.9386	45.7366	NA	NA	NA	NA	38.8284	46.5456	NA	NA	41.3652	39.6121	NA	NA	NA	NA	46.8267	48.8028	NA	NA	56.9789	51.8212	43.5693	61.8578	NA	NA	NA	NA	NA	NA	45.8654	51.5932
AT4G02850	NA	NA	NA	NA	16.7707	15.7825	12.8463	15.5431	NA	NA	14.8137	14.6226	14.7181	15.0503	14.5962	16.1093	22.7421	17.1547	16.9869	17.4714	14.5571	13.6902	9.09492	14.3847	11.5134	13.4078	18.1899	26.7165	12.7963	13.9114	17.4108	23.5353	10.7682	16.0105	8.18744	13.5693	16.5237	17.2316	9.18691	9.89632	NA	NA	14.5597	17.256	NA	NA	NA	NA	14.1531	19.5682	NA	NA	17.1785	17.8012	NA	NA	NA	NA	15.8207	17.7014	NA	NA	13.3772	12.2445	10.442	10.7537	NA	NA	NA	NA	NA	NA	9.03059	15.4354
AT4G02860	NA	NA	NA	NA	28.6138	28.4477	19.9553	25.555	NA	NA	23.8463	23.8742	29.6371	24.9187	32.3952	26.89	31.8272	28.2124	33.0653	32.2028	28.7647	29.8318	21.8575	26.9523	28.1204	28.3858	21.629	31.8082	26.2913	25.1066	28.2746	27.985	23.3449	30.0185	25.7405	30.7645	28.9058	30.0437	27.4151	27.8961	NA	NA	31.3646	23.2462	NA	NA	NA	NA	29.0147	36.8107	NA	NA	27.299	27.9353	NA	NA	NA	NA	22.5488	23.8643	NA	NA	31.2673	25.7155	29.1644	33.4236	NA	NA	NA	NA	NA	NA	27.7987	26.9159
AT4G02870	NA	NA	NA	NA	0	0	0	0	NA	NA	0	0	0	0	0	0	0	0	0	0	0	0	0	0	0	0	0	0	0	0	0	0	0	0	0	0	0	0	0	0	NA	NA	0	0	NA	NA	NA	NA	0	0	NA	NA	0	0	NA	NA	NA	NA	0	0	NA	NA	0	0	0	0	NA	NA	NA	NA	NA	NA	0	0
AT4G02871	NA	NA	NA	NA	0	0	0	0	NA	NA	0	0	0	0	0	0	0	0	0	0	0	0	0	0	0	0	0	0	0	0	0	0	0	0	0	0	0	0	0	0	NA	NA	0	0	NA	NA	NA	NA	0	0	NA	NA	0	0	NA	NA	NA	NA	0	0	NA	NA	0	0	0	0	NA	NA	NA	NA	NA	NA	0	0
AT4G02880	NA	NA	NA	NA	11.1225	9.18635	8.39163	8.92702	NA	NA	9.72874	8.52202	9.69265	7.41347	8.18446	8.23552	8.45352	8.30834	10.3649	7.87242	10.064	9.71862	9.28561	10.1739	10.38	8.5623	7.26497	9.75096	11.0654	9.14988	9.15963	7.33193	8.80227	8.38786	10.1218	8.00768	9.35817	8.5423	10.7498	8.17265	NA	NA	10.5543	6.31707	NA	NA	NA	NA	8.99369	9.78146	NA	NA	7.36747	7.15944	NA	NA	NA	NA	9.13637	7.58758	NA	NA	9.34958	9.53862	9.95506	10.4292	NA	NA	NA	NA	NA	NA	9.1804	7.25774
AT4G02890	NA	NA	NA	NA	203.37	197.783	93.3655	95.9136	NA	NA	113.347	84.076	114.01	91.5811	132.743	96.3847	160.256	121.728	198.049	163.434	117.159	97.9805	86.5846	92.6036	122.528	108.192	129.516	115.699	111.047	85.486	156.956	148.527	112.132	132.899	136.432	126.433	143.9	126.49	112.484	98.4513	NA	NA	123.805	113.221	NA	NA	NA	NA	122.538	116.208	NA	NA	162.25	185.592	NA	NA	NA	NA	203.426	196.666	NA	NA	202.939	176.956	181.421	179.412	NA	NA	NA	NA	NA	NA	146.577	124.253
AT4G02900	NA	NA	NA	NA	5.67558	6.18224	4.75567	5.76104	NA	NA	5.96748	7.34964	4.99427	6.58891	4.48535	6.91313	5.21205	7.64278	5.40352	6.83571	3.1813	4.76425	3.4848	5.32023	5.29774	6.34393	3.82942	6.28068	6.14046	6.45028	5.73716	8.06437	5.48674	6.36726	5.27813	8.03539	6.47006	8.79436	5.87671	5.435	NA	NA	5.25457	4.45748	NA	NA	NA	NA	4.43539	5.85896	NA	NA	5.38828	4.34807	NA	NA	NA	NA	4.84846	5.54375	NA	NA	5.0713	4.82464	5.70368	5.19717	NA	NA	NA	NA	NA	NA	5.78766	6.92115
AT4G02910	NA	NA	NA	NA	0	0	0	0	NA	NA	0	0	0	0	0	0	0	0	0	0	0	0	0	0	0	0	0	0	0	0	0	0	0	0	0	0	0	0	0	0	NA	NA	0	0	NA	NA	NA	NA	0	0	NA	NA	0	0	NA	NA	NA	NA	0	0	NA	NA	0	0	0	0	NA	NA	NA	NA	NA	NA	0	0
AT4G02920	NA	NA	NA	NA	184.439	182.651	110.087	114.674	NA	NA	101.143	114.729	99.6005	103.054	160.984	132.935	126.021	128.543	147.239	147.195	108.295	110.352	123.194	109.855	137.735	118.938	125.501	158.292	124.211	113.931	172.218	157.323	99.1492	133.89	143.909	131.213	135.359	135.201	89.6365	100.504	NA	NA	129.059	117.342	NA	NA	NA	NA	99.6548	106.455	NA	NA	172.875	171.375	NA	NA	NA	NA	186.163	194.236	NA	NA	201.479	214.458	203.691	196.115	NA	NA	NA	NA	NA	NA	109.406	105.464
AT4G02930	NA	NA	NA	NA	55.056	59.5361	54.7764	53.933	NA	NA	59.5813	41.9378	71.2778	51.5404	53.2313	67.3011	95.5398	99.8378	79.3754	65.4959	88.4142	77.1665	34.9825	54.7245	70.5025	56.2396	70.2745	88.6471	78.9304	72.9818	51.0323	48.1184	63.8908	61.1596	59.3305	62.8949	65.9887	52.5676	64.9196	43.7085	NA	NA	85.0066	48.778	NA	NA	NA	NA	83.9777	86.1519	NA	NA	86.4896	77.2177	NA	NA	NA	NA	68.3515	73.7581	NA	NA	55.3945	52.2581	47.3842	51.0251	NA	NA	NA	NA	NA	NA	59.7942	50.8626
AT4G02940	NA	NA	NA	NA	20.2328	21.9195	16.2205	10.8561	NA	NA	22.9346	11.1896	23.4899	12.9787	28.3085	19.2959	40.3933	24.7427	31.5682	14.0127	32.8176	11.1703	23.5517	13.3548	27.3607	17.7511	23.7009	17.9377	23.06	12.5151	24.4299	8.43899	25.8238	16.1135	26.6495	19.1002	30.1786	14.4121	29.0702	13.8165	NA	NA	36.9054	15.6957	NA	NA	NA	NA	40.3928	36.7124	NA	NA	70.0623	70.8027	NA	NA	NA	NA	35.2576	38.8289	NA	NA	19.4983	20.1164	23.4994	20.2313	NA	NA	NA	NA	NA	NA	25.1156	13.2735
AT4G02950	NA	NA	NA	NA	0	0	0	0.0692434	NA	NA	0.0403944	0.126637	0.0459166	0	0	0	0.12529	0	0	0	0	0.146736	0	0	0.0842152	0	0	0.173879	0.196491	0	0.109582	0	0	0	0.248504	0	0.0341369	0	0.05153	0.103012	NA	NA	0	0	NA	NA	NA	NA	0.107143	0	NA	NA	0.143788	0.06738	NA	NA	NA	NA	0	0	NA	NA	0.0827513	0.105201	0.0763782	0	NA	NA	NA	NA	NA	NA	0	0
AT4G02960	NA	NA	NA	NA	0	0	0	0	NA	NA	0.0522751	0.0546279	0.0198071	0.0750346	0.0590999	0.0291581	0.0135117	0.056217	0.0142161	0.0893305	0.0176112	0	0.0987713	0.0569272	0.0363281	0.0523512	0.0442415	0.0125011	0.0211902	0.0128387	0.0472707	0.0597314	0.0349206	0.0322269	0.107198	0.055101	0.0368143	0.0406407	0.0333429	0.0444366	NA	NA	0.0379414	0.0404937	NA	NA	NA	NA	0.0231092	0.0225629	NA	NA	0.0516886	0.0581318	NA	NA	NA	NA	0.0684071	0.0635864	NA	NA	0.0178483	0	0.0494212	0.0443099	NA	NA	NA	NA	NA	NA	0.0386892	0.0593254
AT4G02970	NA	NA	NA	NA	0	0	0.909441	0.163016	NA	NA	0.0950983	0	0	0.341255	0.322541	0	0.0737408	0	0	0.325018	0	0.518178	0	0.207122	0	0.0571421	0	0.204677	0	0.350341	0	0.244491	0	0.26382	0	0.150359	0	0.443598	0	0.363773	NA	NA	0	0	NA	NA	NA	NA	0	0.0615693	NA	NA	0	0	NA	NA	NA	NA	0	0	NA	NA	0	0	0.0899065	0	NA	NA	NA	NA	NA	NA	0	0
AT4G02980	NA	NA	NA	NA	14.826	15.8321	10.611	11.6403	NA	NA	15.0014	13.3576	14.8324	12.6138	17.6624	15.0021	17.1388	20.0464	21.9429	16.2306	13.3674	14.8326	12.0757	17.593	14.481	16.0544	14.6492	17.8948	13.0614	15.3041	12.0402	14.5294	15.2097	17.2377	16.6555	18.3854	17.7785	17.0178	14.2111	16.5248	NA	NA	14.5732	12.0674	NA	NA	NA	NA	12.4785	18.5626	NA	NA	14.0607	14.6585	NA	NA	NA	NA	16.6107	13.3886	NA	NA	19.9119	15.2576	18.7141	22.1207	NA	NA	NA	NA	NA	NA	11.9239	13.7507
AT4G02990	NA	NA	NA	NA	20.9765	23.4666	19.83	23.7851	NA	NA	36.153	27.4803	29.5244	28.5558	35.8951	33.3913	54.5325	53.562	41.0954	37.8274	35.4777	44.4243	22.2673	29.4947	52.6345	38.8836	46.2544	67.0885	47.8946	36.5483	25.7518	34.6863	32.8262	36.2332	40.2991	36.4681	46.648	42.7913	31.6137	31.6247	NA	NA	56.1153	39.4731	NA	NA	NA	NA	46.9285	47.9637	NA	NA	51.596	36.0146	NA	NA	NA	NA	33.1432	42.9439	NA	NA	21.3498	23.302	21.615	23.6252	NA	NA	NA	NA	NA	NA	35.2028	30.5654
AT4G03000	NA	NA	NA	NA	11.3206	10.5115	8.87283	6.88007	NA	NA	9.7296	7.05103	8.98335	7.74086	8.82235	7.81818	9.8088	8.05792	11.3948	7.72928	9.21815	6.86107	8.83962	7.3884	10.3754	8.30273	7.69801	8.50467	10.759	7.72722	9.80944	8.05052	10.3843	7.74475	11.1354	9.1357	11.6247	8.97266	11.7143	7.98547	NA	NA	10.8767	8.08547	NA	NA	NA	NA	10.5799	9.20346	NA	NA	16.4837	17.2244	NA	NA	NA	NA	18.96	17.8657	NA	NA	12.1933	12.0709	13.4393	11.0804	NA	NA	NA	NA	NA	NA	9.95994	8.10157
AT4G03010	NA	NA	NA	NA	2.56925	5.30629	3.73422	3.17943	NA	NA	5.33655	3.7745	4.69752	5.04437	3.45809	3.59373	4.54176	5.24905	5.09711	4.44848	3.74918	4.31444	2.76672	4.00424	5.4272	5.08362	3.80041	7.70383	4.27367	5.22662	3.70752	5.52142	5.47778	3.67105	4.80441	4.57891	6.73729	6.64826	6.43409	4.06612	NA	NA	5.75324	3.55409	NA	NA	NA	NA	5.78274	5.22469	NA	NA	5.1351	4.0166	NA	NA	NA	NA	3.66203	3.48312	NA	NA	3.79966	4.322	3.87619	3.42014	NA	NA	NA	NA	NA	NA	5.12969	4.43143
AT4G03020	NA	NA	NA	NA	44.3761	44.3894	33.817	35.1011	NA	NA	42.8135	33.9718	44.0716	36.7196	49.1755	34.8682	44.9119	39.399	57.9984	40.278	40.1253	39.3635	40.5008	37.9437	58.3386	43.7653	38.4504	46.1821	51.7876	41.6963	47.9817	31.1932	42.2917	40.8544	47.4391	39.727	49.8615	40.8271	41.9788	37.0713	NA	NA	57.0905	35.4137	NA	NA	NA	NA	41.7794	48.8764	NA	NA	70.21	76.2903	NA	NA	NA	NA	58.5588	54.9399	NA	NA	44.009	49.4736	50.5235	46.7781	NA	NA	NA	NA	NA	NA	40.3668	36.3762
AT4G03030	NA	NA	NA	NA	19.4704	23.1831	19.6115	19.2737	NA	NA	23.3123	27.7855	21.9979	22.1276	15.9361	17.434	14.1105	16.0079	22.1538	18.8512	14.3893	13.0579	19.9082	14.4005	20.6891	17.1096	16.7573	19.2107	23.5052	20.8063	18.4801	15.3926	24.4696	15.9557	18.6581	15.9883	19.4619	18.692	23.9354	25.4271	NA	NA	19.483	12.9275	NA	NA	NA	NA	17.3185	18.3742	NA	NA	16.3336	15.8848	NA	NA	NA	NA	30.6607	21.6187	NA	NA	31.2909	29.4051	28.4799	28.8911	NA	NA	NA	NA	NA	NA	18.7888	19.3809
AT4G03038	NA	NA	NA	NA	0	0	0	0	NA	NA	0	0	0	0	0	0	0	0.259108	0.0873639	0	0	0	0	0	0	0.0643442	0	0.0768249	0	0	0.145249	0	0	0	0	0.16931	0	0	0	0	NA	NA	0	0	NA	NA	NA	NA	0	0	NA	NA	0	0.0893112	NA	NA	NA	NA	0	0	NA	NA	0	0.278884	0.202476	0.726143	NA	NA	NA	NA	NA	NA	0	0
AT4G03039	NA	NA	NA	NA	0	0	0	0	NA	NA	0	0	0	0	0	0	0	0	0	0	0	0	0	0	0	0	0	0	0	0	0	0	0	0	0	0	0	0	0	0	NA	NA	0	0	NA	NA	NA	NA	0	0	NA	NA	0	0	NA	NA	NA	NA	0	0	NA	NA	0	0	0	0	NA	NA	NA	NA	NA	NA	0	0
AT4G03040	NA	NA	NA	NA	0	0	0	0	NA	NA	0	0	0	0	0	0	0	0	0	0	0	0	0	0	0	0	0	0	0	0	0	0	0	0	0	0	0	0	0	0	NA	NA	0	0	NA	NA	NA	NA	0	0	NA	NA	0	0	NA	NA	NA	NA	0	0	NA	NA	0	0	0	0	NA	NA	NA	NA	NA	NA	0	0
AT4G03050	NA	NA	NA	NA	0	0	0	0	NA	NA	0.0240108	0	0.0272933	0	0	0	0	0	0	0	0	0	0.068051	0	0	0.028855	0	0	0	0	0	0	0	0	0	0	0	0.0224003	0	0	NA	NA	0	0.0557983	NA	NA	NA	NA	0	0	NA	NA	0	0	NA	NA	NA	NA	0	0	NA	NA	0	0	0	0	NA	NA	NA	NA	NA	NA	0	0
AT4G03060	NA	NA	NA	NA	14.8249	12.4386	3.79317	6.06697	NA	NA	3.29519	4.40003	3.81503	2.10215	15.2465	15.0103	24.0846	17.866	23.0003	11.1577	2.52863	1.99501	4.84252	3.12327	11.1318	9.23996	7.90155	8.79951	3.85878	2.78757	9.68412	10.5112	2.32353	20.3708	25.5275	19.7786	31.2508	26.2727	2.2964	2.87889	NA	NA	16.5821	11.6283	NA	NA	NA	NA	13.9196	16.9092	NA	NA	10.3177	14.9119	NA	NA	NA	NA	15.0124	16.5524	NA	NA	13.5009	24.6329	13.8457	16.6551	NA	NA	NA	NA	NA	NA	3.99691	2.64889
AT4G03063	NA	NA	NA	NA	0	0	0	0	NA	NA	0	0	0	0	0	0	0	0	0	0	0	0	0	0	0	0.131979	0	0	0	0	0	0	0	0	0	0	0	0	0	0	NA	NA	0	0	NA	NA	NA	NA	0	0	NA	NA	0	0	NA	NA	NA	NA	0	0	NA	NA	0	0	0	0	NA	NA	NA	NA	NA	NA	0	0
AT4G03070	NA	NA	NA	NA	9.10727	13.0461	10.8423	5.39156	NA	NA	11.4107	9.17253	8.93809	4.67213	7.85604	4.89591	8.6779	5.72261	9.72706	4.62482	6.35771	4.45059	9.22519	5.73516	8.57788	6.32898	6.68569	6.61203	7.64975	5.28156	8.13561	9.77872	7.54925	5.9523	9.22474	5.89813	8.34496	6.85806	7.27816	6.15558	NA	NA	6.11588	2.12477	NA	NA	NA	NA	6.1114	9.89752	NA	NA	3.86215	3.96535	NA	NA	NA	NA	7.17886	7.11782	NA	NA	11.538	9.23905	11.9633	11.5941	NA	NA	NA	NA	NA	NA	7.63312	5.91451
AT4G03080	NA	NA	NA	NA	16.1849	14.7366	21.5223	17.4729	NA	NA	22.2982	15.6969	20.9863	20.1884	15.1581	12.7175	17.1792	16.0379	17.5679	13.8858	17.8745	16.2565	20.3884	15.9542	18.2613	16.8737	11.8933	15.3972	19.647	16.306	14.685	11.1623	22.2476	12.6857	18.2805	15.0582	18.0664	13.8684	22.4544	15.5111	NA	NA	18.4218	13.0796	NA	NA	NA	NA	19.8415	19.7748	NA	NA	18.9854	20.3315	NA	NA	NA	NA	21.8298	18.3437	NA	NA	15.2756	17.7702	17.3302	14.8288	NA	NA	NA	NA	NA	NA	17.6175	15.5821
AT4G03090	NA	NA	NA	NA	6.51604	6.00199	5.68751	5.93695	NA	NA	7.53324	6.76336	6.48197	6.92973	4.24519	6.94679	8.12009	10.7223	8.33412	8.32972	6.24654	6.56593	4.5279	5.70191	8.71582	6.58659	4.02665	7.76378	8.67884	7.49228	6.10555	5.73628	8.27296	6.25449	8.13054	7.55944	8.53434	7.40873	7.03639	4.93656	NA	NA	8.17608	5.82642	NA	NA	NA	NA	7.0213	6.59862	NA	NA	9.09067	8.1503	NA	NA	NA	NA	9.40019	8.05688	NA	NA	6.21121	6.68144	7.29837	6.60286	NA	NA	NA	NA	NA	NA	7.53458	6.39209
AT4G03100	NA	NA	NA	NA	13.3293	11.7662	15.7407	16.6547	NA	NA	20.6889	18.6339	18.0602	17.8835	8.01204	18.1323	21.7328	31.7878	18.688	19.8453	16.3583	20.7193	9.32994	17.5013	17.3723	18.5991	14.0463	22.5675	17.4586	21.2231	14.2018	25.9778	20.433	16.2355	13.595	17.4218	20.4978	25.3369	16.8269	12.8839	NA	NA	18.3578	11.5282	NA	NA	NA	NA	15.8867	16.784	NA	NA	15.6512	14.6812	NA	NA	NA	NA	8.55582	8.84272	NA	NA	14.4711	14.5866	14.6966	15.3081	NA	NA	NA	NA	NA	NA	16.0903	18.524
AT4G03110	NA	NA	NA	NA	25.7115	24.2036	38.575	40.8499	NA	NA	36.5718	31.6575	39.5292	35.7175	17.323	16.1718	16.1087	18.5877	18.1278	16.6561	33.8109	32.8186	40.7346	34.5866	23.7434	23.2779	17.0923	22.4892	23.7061	24.8311	24.2568	26.0852	28.5138	15.8115	18.1243	16.0964	18.0796	17.8011	35.9583	26.8574	NA	NA	18.3814	15.1165	NA	NA	NA	NA	19.6636	25.1616	NA	NA	31.4856	31.0702	NA	NA	NA	NA	35.0218	38.2808	NA	NA	22.6326	25.2231	25.2237	27.7961	NA	NA	NA	NA	NA	NA	33.0123	34.3446
AT4G03115	NA	NA	NA	NA	3.76065	3.26048	5.39498	6.9344	NA	NA	5.55198	7.24693	6.19366	6.04355	5.41346	5.11142	5.18532	5.75977	5.21991	6.56014	3.79648	5.36064	4.91362	5.95615	4.79777	6.59766	3.56336	6.48553	5.32098	5.68742	5.2071	6.26135	5.08755	6.75636	4.9519	7.44023	5.79076	7.43241	5.81871	6.78972	NA	NA	4.02664	5.46782	NA	NA	NA	NA	4.98171	5.10447	NA	NA	3.91829	3.85588	NA	NA	NA	NA	2.97094	2.81179	NA	NA	3.34023	3.33261	4.48788	4.86347	NA	NA	NA	NA	NA	NA	4.99503	5.4107
AT4G03113	NA	NA	NA	NA	0	0	0	0	NA	NA	0	0	0	0	0	0	0	0	0	0	0	0	0	0	0	0	0	0	0	0	0	0	0	0	0	0	0	0	0	0	NA	NA	0	0	NA	NA	NA	NA	0	0	NA	NA	0	0	NA	NA	NA	NA	0	0	NA	NA	0	0	0	0	NA	NA	NA	NA	NA	NA	0	0
AT4G03120	NA	NA	NA	NA	14.2678	14.4358	17.9503	18.5355	NA	NA	20.9006	20.7943	20.2236	21.3225	16.0913	22.892	17.9479	27.585	18.8272	21.3706	21.9269	21.2082	14.295	20.4657	20.2025	21.1317	12.9814	17.9935	20.4174	21.7884	17.9001	19.658	19.1775	19.1676	18.3482	19.9913	19.94	20.4978	21.0654	18.0603	NA	NA	19.9187	14.9324	NA	NA	NA	NA	21.9916	18.5193	NA	NA	22.9957	19.4197	NA	NA	NA	NA	19.62	16.5565	NA	NA	17.7636	16.1947	16.1342	20.0293	NA	NA	NA	NA	NA	NA	18.8692	16.584
AT4G03130	NA	NA	NA	NA	0.204076	0.599293	0.535547	0.46078	NA	NA	0.924015	0.895378	0.592007	0.651098	0.189936	0.337351	0.521089	1.05693	0.685318	0.689021	0.815027	0.488227	0.238075	0.51227	0.735538	0.68645	0.255931	0.313376	0.612912	0.396109	0.54691	0.518308	0.740709	0.776785	0.275612	0.58438	0.695689	0.673957	0.900129	0.38559	NA	NA	0.453605	0.312335	NA	NA	NA	NA	0.445613	0.587357	NA	NA	0.717629	0.476404	NA	NA	NA	NA	0.395727	0.77655	NA	NA	0.585085	0.437536	0.317662	0.34177	NA	NA	NA	NA	NA	NA	0.484927	0.543385
AT4G03135	NA	NA	NA	NA	0	0	0	0	NA	NA	0	0	0	0	0	0	0	0	0	0	0	0	0	0	0	0	0	0	0	0	0	0	0	0	0	0	0	0	0	0	NA	NA	0	0	NA	NA	NA	NA	0	0	NA	NA	0	0	NA	NA	NA	NA	0	0	NA	NA	0	0	0	0	NA	NA	NA	NA	NA	NA	0	0
AT4G03140	NA	NA	NA	NA	1.64829	2.30495	3.74878	3.41151	NA	NA	3.52802	4.15948	4.86723	3.9387	1.43181	2.5229	2.43172	3.50221	3.54253	3.71007	2.43809	3.2861	3.50393	3.57928	2.13744	2.899	2.29679	2.89885	3.44694	4.2213	2.78126	3.77283	2.77979	3.06727	2.2879	2.57451	1.478	2.27865	3.1158	3.46039	NA	NA	2.07478	2.1723	NA	NA	NA	NA	1.83956	2.73316	NA	NA	4.07879	3.01791	NA	NA	NA	NA	3.07784	4.03466	NA	NA	3.15042	2.98419	2.79376	3.27161	NA	NA	NA	NA	NA	NA	2.67807	3.95251
AT4G03150	NA	NA	NA	NA	23.1529	26.5398	32.3477	38.6552	NA	NA	27.5434	30.4663	31.3088	35.6819	40.4265	37.5545	34.3887	42.352	28.1217	30.0939	20.729	28.9629	22.3689	31.8656	31.9018	42.5851	17.7215	41.8318	24.9416	35.8407	32.6262	54.9382	24.5326	42.1028	30.1677	39.7285	38.749	53.7462	29.9995	40.3915	NA	NA	28.6188	33.813	NA	NA	NA	NA	23.925	31.563	NA	NA	32.5539	30.4502	NA	NA	NA	NA	31.0548	35.136	NA	NA	42.8962	33.559	36.547	42.8704	NA	NA	NA	NA	NA	NA	27.8954	35.2797
AT4G03153	NA	NA	NA	NA	0	0	0	0	NA	NA	0	0	0	0	0	0	0	0	0	0	0.120588	0	0	0	0	0	0	0	0	0	0	0	0	0	0	0	0	0	0	0	NA	NA	0	0	NA	NA	NA	NA	0	0	NA	NA	0	0	NA	NA	NA	NA	0	0	NA	NA	0	0	0	0	NA	NA	NA	NA	NA	NA	0	0
AT4G03156	NA	NA	NA	NA	0	0	0	0	NA	NA	0	0	0.187787	0.237128	0	0	0	0.26649	0.269559	0	0	0	0	0	0	0	0	0	0	0	0	0	0	0	0	0.7836	0	0	0	0	NA	NA	0	0	NA	NA	NA	NA	0	0.855656	NA	NA	0	0	NA	NA	NA	NA	0	0	NA	NA	0	0	0	0	NA	NA	NA	NA	NA	NA	0	0
AT4G03160	NA	NA	NA	NA	0	0	0	0	NA	NA	0	0	0	0	0	0	0	0	0	0	0	0	0	0	0	0	0	0	0	0	0	0	0	0	0	0	0	0	0	0	NA	NA	0	0	NA	NA	NA	NA	0	0	NA	NA	0	0	NA	NA	NA	NA	0	0	NA	NA	0	0	0	0	NA	NA	NA	NA	NA	NA	0	0
AT4G03165	NA	NA	NA	NA	0	0	0	0	NA	NA	0	0	0	0	0	0	0	0	0	0	0	0	0	0	0	0	0	0	0	0	0	0	0	0	0	0	0	0	0	0	NA	NA	0	0	NA	NA	NA	NA	0	0	NA	NA	0	0	NA	NA	NA	NA	0	0	NA	NA	0	0	0	0	NA	NA	NA	NA	NA	NA	0	0
AT4G03170	NA	NA	NA	NA	0	0	0	0	NA	NA	0	0	0	0	0	0	0	0	0	0	0	0	0	0	0	0	0	0	0	0	0	0	0	0	0	0	0	0	0	0	NA	NA	0	0	NA	NA	NA	NA	0	0	NA	NA	0	0	NA	NA	NA	NA	0	0	NA	NA	0	0	0	0	NA	NA	NA	NA	NA	NA	0	0
AT4G03175	NA	NA	NA	NA	0	0	0.293403	0	NA	NA	0.184083	0	0.104624	0	0	0.924102	0	0.148473	0.300365	0	0	0.334348	0.521724	0.100232	0	0.331832	0	0.132066	0.223859	0.135632	0.749071	0.63102	0.184456	0.170227	0	0.291051	0.388916	0.171736	0.117415	0.469441	NA	NA	0.320659	0	NA	NA	NA	NA	0	0.119181	NA	NA	0.218421	0.614121	NA	NA	NA	NA	0	0.223915	NA	NA	0.377109	0.479415	0.348066	0.312068	NA	NA	NA	NA	NA	NA	0.408724	0
AT4G03180	NA	NA	NA	NA	22.45	20.2098	16.4469	22.5727	NA	NA	23.7181	18.2271	22.2774	21.3883	15.9321	17.3959	25.5569	28.0738	23.6224	21.8445	23.3488	20.1408	17.2418	21.6358	24.9649	21.3311	23.6576	22.5406	19.5721	20.2556	20.4726	19.9299	23.226	22.7161	20.0551	22.5855	25.8684	22.9175	22.6924	21.7981	NA	NA	25.9226	24.4273	NA	NA	NA	NA	25.0212	22.3855	NA	NA	31.8429	26.3968	NA	NA	NA	NA	27.2082	24.1668	NA	NA	23.3477	20.1555	19.948	25.7829	NA	NA	NA	NA	NA	NA	19.9192	20.3188
AT4G03190	NA	NA	NA	NA	23.8093	26.4764	32.4067	29.8374	NA	NA	33.3118	23.5798	34.2838	30.1805	13.7835	16.6347	22.7762	18.8196	26.1366	17.5647	21.4593	12.3665	15.31	19.2411	20.9795	24.7272	16.7631	17.1435	26.3222	21.1996	26.9171	24.2075	26.4252	19.4609	20.6163	20.077	22.1597	18.741	32.1583	22.3856	NA	NA	21.5966	14.1226	NA	NA	NA	NA	25.4722	28.1003	NA	NA	13.509	15.0804	NA	NA	NA	NA	18.6541	20.8075	NA	NA	25.3218	23.1543	21.7757	20.7319	NA	NA	NA	NA	NA	NA	28.4857	25.6713
AT4G03200	NA	NA	NA	NA	16.3092	15.9316	18.1536	13.8091	NA	NA	16.2024	15.9827	18.1372	14.3934	20.0336	15.9764	16.6576	16.1128	18.2668	17.0692	17.9619	15.8097	18.3461	14.8048	20.757	16.8522	15.9411	15.9143	18.1731	15.4456	20.0942	15.4748	16.4302	17.8498	26.7612	18.4183	23.9426	19.3514	20.6855	13.5303	NA	NA	22.8002	13.204	NA	NA	NA	NA	19.1308	19.6024	NA	NA	27.8135	28.2599	NA	NA	NA	NA	26.8892	22.1856	NA	NA	17.2736	19.6962	22.8603	18.1429	NA	NA	NA	NA	NA	NA	19.2978	14.3317
AT4G03205	NA	NA	NA	NA	12.8894	18.0244	17.1115	27.3552	NA	NA	27.6511	40.5713	24.0287	31.268	12.2786	27.7131	15.5847	28.4608	19.1131	30.2212	12.7431	20.6709	15.0368	24.8326	16.6133	31.5294	13.4177	28.9578	22.2148	25.3248	20.8837	31.3455	25.6431	27.8208	22.3568	30.1656	20.0445	32.8618	26.4885	32.8432	NA	NA	14.805	20.8874	NA	NA	NA	NA	18.4321	21.2562	NA	NA	14.0469	12.4245	NA	NA	NA	NA	8.93033	10.1232	NA	NA	19.2655	20.8073	18.6472	19.5757	NA	NA	NA	NA	NA	NA	20.5572	26.6698
AT4G03210	NA	NA	NA	NA	121.23	127.994	501.304	463.922	NA	NA	361.914	408.666	367.726	354.026	200.437	309.465	231.318	285.481	197.816	219.4	318.732	390.505	363.285	525.38	209.822	431.177	330.609	466.24	349.293	498.783	255.133	496.687	325.141	301.162	221.345	280.479	171.29	244.565	391.336	366.062	NA	NA	192.116	271.87	NA	NA	NA	NA	381.02	497.016	NA	NA	101.935	80.223	NA	NA	NA	NA	58.4827	69.1251	NA	NA	121.305	125.618	131.065	134.102	NA	NA	NA	NA	NA	NA	336.63	443.807
AT4G03220	NA	NA	NA	NA	0	0.131594	0.164635	0.132798	NA	NA	0.0516465	0.0809566	0.146767	0.0741323	0.0583893	0	0.120143	0	0.126406	0	0.0521982	0.0469025	0	0.140607	0.0269185	0.0620661	0	0.074105	0	0	0.0700534	0.17704	0	0.047759	0	0.0816577	0.021823	0.0240912	0.0658841	0.131707	NA	NA	0	0.0600102	NA	NA	NA	NA	0	0	NA	NA	0.0306402	0	NA	NA	NA	NA	0.0675846	0	NA	NA	0.0529011	0.201758	0	0	NA	NA	NA	NA	NA	NA	0.057336	0.0439591
AT4G03230	NA	NA	NA	NA	4.32394	6.77212	4.8036	6.04082	NA	NA	6.71581	7.10487	6.36608	6.67628	3.00484	6.90949	6.07241	7.61779	6.48579	6.7317	6.33185	7.49974	4.97704	6.58987	5.30614	5.01924	3.13308	6.21414	4.99251	4.73837	3.95918	5.63327	5.77825	5.28863	5.57197	5.1403	4.79305	5.18054	5.34313	5.14397	NA	NA	6.6243	3.63974	NA	NA	NA	NA	5.12993	6.89843	NA	NA	4.98386	5.71992	NA	NA	NA	NA	6.17976	7.15868	NA	NA	4.73991	5.06785	4.80114	4.5862	NA	NA	NA	NA	NA	NA	5.66418	5.4132
AT4G03240	NA	NA	NA	NA	19.805	22.3969	19.1322	20.9005	NA	NA	22.8258	25.6311	19.876	21.9103	21.2645	24.6728	20.8877	29.2735	26.3719	22.7737	18.2456	25.2355	20.0908	29.4375	22.6609	24.6481	18.4781	29.1578	19.1949	23.7472	23.2047	29.4026	23.393	31.2027	22.9678	26.7497	23.4034	30.6857	24.0542	30.4907	NA	NA	20.1686	14.1672	NA	NA	NA	NA	17.5489	24.722	NA	NA	22.766	21.5993	NA	NA	NA	NA	20.408	23.1087	NA	NA	24.6873	18.8308	22.6073	27.8	NA	NA	NA	NA	NA	NA	22.3499	22.5255
AT4G03250	NA	NA	NA	NA	5.75741	6.24449	5.15912	5.42969	NA	NA	6.10381	5.00135	5.57161	4.44701	5.01868	5.49376	6.56165	5.63168	6.14922	4.9782	4.9539	4.91324	4.65245	3.92777	5.88066	4.33446	3.52212	4.71076	5.22962	4.22471	6.20941	5.07231	6.62584	4.5326	6.25838	5.19088	6.77998	5.84539	6.01681	4.89375	NA	NA	5.94044	4.45953	NA	NA	NA	NA	6.00987	4.70022	NA	NA	6.61142	6.20916	NA	NA	NA	NA	5.80904	8.09951	NA	NA	7.05727	5.7805	4.98368	5.13457	NA	NA	NA	NA	NA	NA	5.33883	5.27398
AT4G03260	NA	NA	NA	NA	50.6247	49.0585	29.6478	28.0867	NA	NA	32.1171	30.3087	30.6652	32.5746	46.0564	50.7395	50.5463	58.8712	54.4017	50.7009	30.5087	30.9451	28.4792	26.9792	46.647	39.8875	28.6543	40.0935	41.7025	35.0248	45.3711	40.2483	31.6371	48.0575	49.6884	49.834	49.8136	46.4285	34.5703	27.3937	NA	NA	54.406	40.4148	NA	NA	NA	NA	37.5087	36.3402	NA	NA	81.6855	87.935	NA	NA	NA	NA	80.4624	83.1281	NA	NA	49.3598	63.1755	58.1049	46.7477	NA	NA	NA	NA	NA	NA	32.938	29.6049
AT4G03270	NA	NA	NA	NA	3.87442	6.2848	7.04942	6.26939	NA	NA	10.1641	9.06607	8.31469	7.50828	2.98094	7.6856	8.50793	9.2612	7.77183	3.63366	6.36129	6.64282	5.1828	7.91936	5.9847	6.84837	5.83067	7.38347	6.41286	10.0269	5.76842	10.7148	9.20452	6.29221	5.31974	7.73255	6.93632	7.61759	7.6494	6.18175	NA	NA	5.07446	3.06369	NA	NA	NA	NA	3.49682	7.32391	NA	NA	7.72043	6.59724	NA	NA	NA	NA	4.56341	7.03521	NA	NA	4.70453	5.09477	6.27209	4.54199	NA	NA	NA	NA	NA	NA	7.74282	6.7327
AT4G03280	NA	NA	NA	NA	803.217	783.127	864.518	875.8	NA	NA	624.98	845.356	657.447	766.293	812.302	730.994	555.055	525.18	619.304	873.438	580.168	710.146	754.427	674.331	566.844	743.77	735.181	709.782	610.92	716.619	865.105	848.696	634.699	812.696	718.523	751.925	632.436	683.25	612.307	842.949	NA	NA	506.575	880.386	NA	NA	NA	NA	607.816	616.67	NA	NA	633.864	669.148	NA	NA	NA	NA	499.68	558.254	NA	NA	733.638	661.067	645.296	643.194	NA	NA	NA	NA	NA	NA	720.519	785.834
AT4G03285	NA	NA	NA	NA	0	0	0	0	NA	NA	0	0	0	0	0	0	0	0	0	0	0	0	0	0	0.55968	0	0	0	0	0	0	0	0	0	0	0	0	0	0	0	NA	NA	0	0	NA	NA	NA	NA	0	0	NA	NA	0	0	NA	NA	NA	NA	0	0	NA	NA	0	0	2.03039	0	NA	NA	NA	NA	NA	NA	0	0
AT4G03290	NA	NA	NA	NA	0	0	0	0	NA	NA	0.0446391	0.139945	0.0507415	0	0	0	0	0.0720078	0.145674	0	0	0	0	0	0	0	0	0	0	0	0	0	0	0.247674	0.091539	0	0	0	0.11389	0	NA	NA	0.038879	0	NA	NA	NA	NA	0	0	NA	NA	0	0	NA	NA	NA	NA	0	0	NA	NA	0.274341	0	0	0.15135	NA	NA	NA	NA	NA	NA	0	0
AT4G03292	NA	NA	NA	NA	1.283	2.15296	1.57123	4.46601	NA	NA	2.39409	3.09051	2.56129	1.81928	1.1145	4.24178	2.73002	6.02006	2.64256	3.12852	2.13499	2.55785	0.199567	2.14706	4.11044	2.28475	2.86046	4.64755	2.56887	3.73544	2.48326	3.86198	2.68116	2.73479	1.73274	1.7813	2.91581	1.77366	1.79651	1.43654	NA	NA	2.63711	2.45452	NA	NA	NA	NA	2.80152	2.82647	NA	NA	2.84067	2.3491	NA	NA	NA	NA	0.92144	1.71301	NA	NA	2.01949	1.1003	0.931981	1.1937	NA	NA	NA	NA	NA	NA	1.40708	3.47613
AT4G03295	NA	NA	NA	NA	0	5.18411	1.62144	1.74384	NA	NA	1.52595	7.97316	1.15637	0.730106	2.30023	0	1.57766	5.74357	1.65991	0	0	0.923857	1.44161	1.10783	2.65112	1.22254	5.16577	2.18951	2.47423	2.24863	2.75974	1.74361	1.01936	0.940727	6.25838	0.804221	0.85971	1.4236	1.29774	3.89142	NA	NA	1.32905	4.72817	NA	NA	NA	NA	1.34915	1.31726	NA	NA	2.41413	5.93919	NA	NA	NA	NA	9.31867	1.23742	NA	NA	0	0	0.961762	1.72459	NA	NA	NA	NA	NA	NA	2.25874	0.865878
AT4G03298	NA	NA	NA	NA	0	0	0.174053	0	NA	NA	0	0	0.310326	0.078373	0	0	0.0846769	0.0880773	0.267274	0.37322	0	0.198342	0	0.17838	0	0.131233	0	0	0	0	0	0.187167	0	0.100982	0	0.0863288	0.0922852	0	0	0.139241	NA	NA	0	0	NA	NA	NA	NA	0	0	NA	NA	0.0647859	0.0910772	NA	NA	NA	NA	0	0	NA	NA	0	0	0.10324	0	NA	NA	NA	NA	NA	NA	0	0.185895
AT4G03300	NA	NA	NA	NA	0	0	0.0319412	0	NA	NA	0	0	0	0.0143826	0	0.134136	0.0155395	0.032327	0	0	0	0	0	0	0	0	0	0	0	0.0147655	0	0	0.0602421	0	0.0205476	0.0316852	0	0	0	0	NA	NA	0	0	NA	NA	NA	NA	0.0531548	0.0129746	NA	NA	0	0	NA	NA	NA	NA	0	0	NA	NA	0	0.0521913	0.0568382	0	NA	NA	NA	NA	NA	NA	0	0
AT4G03305	NA	NA	NA	NA	0	0	0	0	NA	NA	0	0	0	0	0	0	0	0	0	0	0	0	0	0	0	0	0	0	0	0	0	0	0	0	0	0	0	0	0	0	NA	NA	0	0	NA	NA	NA	NA	0	0	NA	NA	0	0	NA	NA	NA	NA	0	0	NA	NA	0	0	0	0	NA	NA	NA	NA	NA	NA	0	0
AT4G03310	NA	NA	NA	NA	0	0	0	0	NA	NA	0.126078	0.0608089	0.0110241	0.0278415	0	0	0.0300809	0.0625777	2.15214	0.530335	0	0.0176149	1.70418	0.4647	0.374056	0.209788	0	0.0139156	2.59465	2.22945	0	0	0.427589	0	2.00867	0.521352	0	0.0090478	1.21244	0.148393	NA	NA	0.00844686	0.0450754	NA	NA	NA	NA	0.025724	0.0125579	NA	NA	0	0	NA	NA	NA	NA	0	0	NA	NA	0.119207	0	0	0.0164411	NA	NA	NA	NA	NA	NA	0	0
AT4G03320	NA	NA	NA	NA	2.79069	5.61954	2.5388	3.41307	NA	NA	4.19657	3.16905	6.6157	3.64937	4.98687	3.79307	7.36327	6.12716	11.2958	4.60639	5.38688	3.56073	5.12216	3.63601	4.34262	3.27625	3.26647	4.17545	4.84259	3.38542	4.9028	2.94009	3.74466	6.23176	4.71114	4.50415	5.48797	3.68647	5.4316	3.12465	NA	NA	6.53641	2.49147	NA	NA	NA	NA	7.23112	5.15631	NA	NA	5.96072	5.67161	NA	NA	NA	NA	5.69204	7.15392	NA	NA	5.33392	3.51014	3.70682	6.28341	NA	NA	NA	NA	NA	NA	5.71307	5.89236
AT4G03330	NA	NA	NA	NA	2.06285	1.7308	0.49213	0.158784	NA	NA	0.741037	0.580793	1.19332	0.576154	0.698153	0.206668	1.00557	0.647495	0.65495	0.211054	1.18584	0.448646	0.525058	0.47074	0.611536	0.185529	0.940732	0.487335	0.976254	0.136499	0.83762	0.423368	0.99005	0.11421	0.379902	0.146456	0.939363	0.547305	0.47266	0.23622	NA	NA	0.968124	0.287014	NA	NA	NA	NA	0.98277	0.919557	NA	NA	1.20899	0.927067	NA	NA	NA	NA	1.05053	0.826267	NA	NA	0.759038	0.884543	0.525436	1.20391	NA	NA	NA	NA	NA	NA	1.02834	0.315368
AT4G03340	NA	NA	NA	NA	1.78887	1.96996	1.29097	1.04132	NA	NA	1.60152	1.21192	2.00878	1.6118	0.91571	0.985709	1.28467	1.33626	2.28278	1.50994	1.56281	1.27052	0.991276	1.48344	1.4008	1.85826	1.68257	1.53196	2.0595	1.46482	1.14858	1.38824	1.32808	1.70227	1.17022	1.89183	1.33787	1.20215	1.29156	1.03277	NA	NA	1.6033	0.812796	NA	NA	NA	NA	1.17184	1.47784	NA	NA	1.07026	1.19754	NA	NA	NA	NA	2.79433	2.23915	NA	NA	1.31988	1.91766	1.74033	1.8412	NA	NA	NA	NA	NA	NA	0.980937	1.56683
AT4G03350	NA	NA	NA	NA	0	0	0	0	NA	NA	0	0	0	0	0	0	0	0	0	0	0	0	0	0	0	0	0	0	0	0	0	0	0	0	0	0	0	0	0	0	NA	NA	0	0	NA	NA	NA	NA	0	0	NA	NA	0	0	NA	NA	NA	NA	0	0	NA	NA	0	0	0	0	NA	NA	NA	NA	NA	NA	0	0
AT4G03360	NA	NA	NA	NA	0	0	0	0	NA	NA	0	0	0	0	0	0.151315	0	0	0.0737739	0	0	0	0	0.049237	0.047131	0	0	0.0648743	0	0	0	0	0.0906098	0	0	0	0.0382093	0	0	0	NA	NA	0	0	NA	NA	NA	NA	0	0	NA	NA	0.0536473	0.150837	NA	NA	NA	NA	0	0	NA	NA	0	0	0	0	NA	NA	NA	NA	NA	NA	0.100388	0
AT4G03364	NA	NA	NA	NA	0	0	0	0	NA	NA	0	0	0	0	0	0	0	0	0	0	0	0	0	0	0	0	0	0	0	0	0	0	0	0	0	0	0	0	0	0	NA	NA	0	0	NA	NA	NA	NA	0	0	NA	NA	0	0	NA	NA	NA	NA	0	0	NA	NA	0	0	0	0	NA	NA	NA	NA	NA	NA	0	0
AT4G03370	NA	NA	NA	NA	0	0	0	0	NA	NA	0	0	0	0	0	0	0	0	0	0	0	0	0	0	0	0	0	0	0	0	0	0	0	0	0	0	0	0	0	0	NA	NA	0	0	NA	NA	NA	NA	0	0	NA	NA	0	0	NA	NA	NA	NA	0	0	NA	NA	0	0	0	0	NA	NA	NA	NA	NA	NA	0	0
AT4G03376	NA	NA	NA	NA	0	0	0	0	NA	NA	1.88156	0.536248	0.388869	0.491045	0.773529	0	0	0	0.837301	0	0.345755	0	0	0.186273	0.178305	0.411119	0	0.981727	0.416021	0.252059	0.464026	0.293173	0.342794	0.316351	0.350765	0.811338	0.289106	0.319155	0.654613	0.872412	NA	NA	0.148979	0	NA	NA	NA	NA	0	0.221486	NA	NA	0.202958	0.285322	NA	NA	NA	NA	0	0	NA	NA	0	0.890948	0.970274	0	NA	NA	NA	NA	NA	NA	0.379788	1.16472
AT4G03380	NA	NA	NA	NA	0	0	0	0.219788	NA	NA	0.512868	0.602945	0.364363	0.55212	0.144956	0.214551	0	0	0	0	0	0	0	0.418882	0.133655	0.385211	0.325538	0.091986	0	0.09447	0.521741	0.109879	0.513906	0.237132	0.131464	0	0.0541774	0	0.408907	0.326974	NA	NA	0.223345	0	NA	NA	NA	NA	0.170043	0.249034	NA	NA	0.0760671	0	NA	NA	NA	NA	0	0	NA	NA	0	0	0.121217	0.108681	NA	NA	NA	NA	NA	NA	0.427025	0.873058
AT4G03390	NA	NA	NA	NA	18.6387	19.5784	33.8975	34.0301	NA	NA	35.4816	28.6386	32.3685	31.7392	15.3301	17.5949	17.1737	19.2832	21.0773	18.7	22.216	20.6102	30.3065	26.0228	22.1199	18.8685	13.1672	18.4152	25.1976	26.2917	17.9408	21.0188	30.6072	15.091	19.6353	18.3927	19.6717	18.2098	28.2381	22.3858	NA	NA	20.1912	14.2354	NA	NA	NA	NA	23.4728	23.3645	NA	NA	14.565	14.6425	NA	NA	NA	NA	17.4019	16.6675	NA	NA	17.4468	19.5778	19.7241	17.785	NA	NA	NA	NA	NA	NA	27.1757	28.6107
AT4G03400	NA	NA	NA	NA	31.9387	32.5605	29.9812	35.2492	NA	NA	30.6282	31.4355	30.7017	31.0041	25.741	31.287	34.6378	35.9984	55.2037	48.3774	23.8118	21.4302	39.9039	45.8948	38.4108	38.9591	24.7887	36.1039	67.9828	71.7136	52.8185	58.1809	20.095	28.619	30.1863	30.2475	34.7874	32.3367	19.9806	13.939	NA	NA	48.7227	33.5076	NA	NA	NA	NA	50.6929	46.1022	NA	NA	13.7091	14.8081	NA	NA	NA	NA	22.2968	26.182	NA	NA	33.3993	39.5149	35.852	34.221	NA	NA	NA	NA	NA	NA	23.812	26.1815
AT4G03410	NA	NA	NA	NA	20.6984	18.5174	14.7901	16.9624	NA	NA	13.0158	13.3871	14.1184	12.1702	20.889	12.8481	13.4675	14.0746	18.6249	14.0329	11.7024	12.6779	19.4337	16.2757	22.7272	15.3704	11.1546	14.758	14.4302	15.1565	17.599	17.5231	15.3873	17.8074	21.1759	16.4893	19.0323	17.4673	14.2993	16.3344	NA	NA	17.219	12.0226	NA	NA	NA	NA	13.3955	14.1156	NA	NA	11.4976	11.1295	NA	NA	NA	NA	13.9161	11.4871	NA	NA	18.7153	18.4459	18.322	15.2786	NA	NA	NA	NA	NA	NA	15.1334	13.3501
AT4G03405	NA	NA	NA	NA	0	0	0	0	NA	NA	0	0	0	0	0	0	0	0	0	0	0	0	0	0	0	0	0	0	0	0	0	0	0	0	0	0	0	0	0	0	NA	NA	0	0	NA	NA	NA	NA	0	0	NA	NA	0	0	NA	NA	NA	NA	0	0	NA	NA	0	0	0	0	NA	NA	NA	NA	NA	NA	0	0
AT4G03415	NA	NA	NA	NA	31.8191	33.5801	25.7027	22.3459	NA	NA	29.6326	21.685	29.3568	25.0563	16.1954	17.3275	24.2154	23.3061	27.8486	18.3247	23.2892	17.8413	23.258	22.8874	27.3695	22.2814	19.5364	20.7893	23.9905	22.2554	24.5381	22.9041	31.005	22.1034	25.3891	21.5816	26.028	19.6264	32.8935	23.1192	NA	NA	23.8126	16.1218	NA	NA	NA	NA	24.1548	23.9547	NA	NA	18.26	19.6281	NA	NA	NA	NA	24.2625	26.7347	NA	NA	34.1674	35.762	31.1491	30.5642	NA	NA	NA	NA	NA	NA	24.4455	22.7136
AT4G03420	NA	NA	NA	NA	19.3875	17.3886	11.0878	11.9626	NA	NA	15.8064	11.0426	14.7391	12.4501	8.91012	7.14653	10.2764	10.4405	13.2547	8.95345	7.03089	7.35718	7.29998	9.75725	14.3885	7.98967	8.71945	10.487	13.814	9.1482	12.422	10.829	13.3237	8.99798	10.8797	8.10999	11.0881	9.79657	15.1088	13.6983	NA	NA	12.3671	7.05995	NA	NA	NA	NA	8.81713	10.0055	NA	NA	7.91466	10.0249	NA	NA	NA	NA	19.9928	13.2283	NA	NA	16.6413	19.5506	20.0634	22.728	NA	NA	NA	NA	NA	NA	11.4378	11.0552
AT4G03430	NA	NA	NA	NA	16.2231	17.1725	18.179	15.6875	NA	NA	23.6678	20.3164	22.5091	21.4187	12.3595	16.6716	17.7582	19.453	20.2471	17.0639	17.6557	14.841	17.9196	15.3662	20.7594	16.8489	12.19	14.2469	24.0945	19.4646	15.6235	12.3435	23.0833	15.9041	19.6449	17.6591	21.973	17.9481	24.1395	16.8999	NA	NA	22.1549	14.4837	NA	NA	NA	NA	20.836	16.4907	NA	NA	18.0131	17.1828	NA	NA	NA	NA	21.4442	20.4265	NA	NA	14.892	18.5798	18.1989	15.2277	NA	NA	NA	NA	NA	NA	19.2934	16.0392
AT4G03435	NA	NA	NA	NA	0	0	0	0	NA	NA	0	0	0	0	0	0	0	0	0	0	0	0	0	0	0	0	0	0	0	0	0	0	0	0	0	0	0	0	0	0	NA	NA	0	0	NA	NA	NA	NA	0	0	NA	NA	0	0	NA	NA	NA	NA	0	0	NA	NA	0	0	0	0	NA	NA	NA	NA	NA	NA	0	0
AT4G03437	NA	NA	NA	NA	0	0	0	0	NA	NA	0	0	0	0	0	0	0	0	0	0	0	0.200609	0	0	0	0.0663664	0	0	0	0	0	0	0	0	0	0	0	0	0	0	NA	NA	0	0	NA	NA	NA	NA	0	0	NA	NA	0	0	NA	NA	NA	NA	0	0	NA	NA	0	0	0	0	NA	NA	NA	NA	NA	NA	0	0
AT4G03438	NA	NA	NA	NA	0	0	0	0	NA	NA	0	0	0	0	0	0	0	0	0	0	0	0	0	0	0	0	0	0	0	0	0	0	0	0	0	0	0	0	0	0	NA	NA	0	0	NA	NA	NA	NA	0	0	NA	NA	0	0	NA	NA	NA	NA	0	0	NA	NA	0	0	0	0	NA	NA	NA	NA	NA	NA	0	0
AT4G03440	NA	NA	NA	NA	1.9774	1.57178	1.69331	3.05481	NA	NA	2.65599	3.22319	2.22048	3.468	1.5498	2.75264	1.72732	2.37715	2.4884	2.5768	1.14302	1.71176	1.55407	1.92201	1.91125	2.36813	1.30518	2.36032	2.2505	1.9948	2.27776	2.5845	2.26645	1.93316	2.07318	2.14031	2.41831	2.65368	2.27335	2.70927	NA	NA	1.91031	1.1548	NA	NA	NA	NA	1.63621	2.04129	NA	NA	2.15517	2.3152	NA	NA	NA	NA	2.24233	2.16769	NA	NA	2.03599	2.27595	2.10599	2.00438	NA	NA	NA	NA	NA	NA	2.09254	2.27523
AT4G03443	NA	NA	NA	NA	0	0	0	0	NA	NA	0	0	0	0	0	0	0	0	0	0	0	0	0.320357	0	0	0	0	0	0	0	0	0	0	0	0	0	0	0.105452	0.144194	0	NA	NA	0	0	NA	NA	NA	NA	0	0	NA	NA	0	0	NA	NA	NA	NA	0	0.274983	NA	NA	0	0	0	0	NA	NA	NA	NA	NA	NA	0	0.192417
AT4G03445	NA	NA	NA	NA	2.97202	2.49362	4.15964	2.23683	NA	NA	3.09912	1.53408	3.89361	3.27778	1.84407	0.545883	1.77071	2.63117	2.39532	2.22987	1.97825	2.0738	3.6983	1.9539	2.38041	2.15621	0	2.3404	1.58685	3.12468	3.9824	0.279566	1.9613	3.62001	2.00691	2.83683	2.61903	3.34776	2.28885	2.49576	NA	NA	2.41509	1.89526	NA	NA	NA	NA	0.43264	1.05603	NA	NA	2.70953	4.08118	NA	NA	NA	NA	1.28068	2.77768	NA	NA	1.00244	2.54879	2.46731	1.93561	NA	NA	NA	NA	NA	NA	1.44864	1.11066
AT4G03450	NA	NA	NA	NA	0.329761	0.0922266	0	0	NA	NA	0	0.0567378	0.0205722	0.155865	0.122765	0	0.0561341	0.0291942	0.0295303	0	0.0731655	0	0.0512931	0.0394173	0	0.0217493	0	0	1.10043	0	0	0	0	0	0.0742255	0	0.0152945	0	0	0	NA	NA	0	0.0420577	NA	NA	NA	NA	0.0960072	0.0468688	NA	NA	0.085896	0.0905656	NA	NA	NA	NA	0.947323	0.308197	NA	NA	0.222452	0.424201	0.71862	0.245447	NA	NA	NA	NA	NA	NA	0	0
AT4G03455	NA	NA	NA	NA	0	0	0	0	NA	NA	0	0	0	0	0	0	0	0	0	0	0	0	0	0	0	0	0	0	0	0	0	0	0	0	0.335902	0	0	0	0	0	NA	NA	0	0	NA	NA	NA	NA	0	0	NA	NA	0	0	NA	NA	NA	NA	0	0	NA	NA	0	0	0	0	NA	NA	NA	NA	NA	NA	0	0
AT4G03460	NA	NA	NA	NA	0.230865	0.290555	0.181754	0.130317	NA	NA	0.684202	0.178749	0.475284	0.272803	0.515686	0.190818	0.64844	0.33724	0.899324	0.0649556	0.768346	0.207118	0.430922	0.20697	0.475481	0.1142	0.289527	0.354512	0.50847	0.280066	0.773377	0.0977243	0.647499	0.10545	0.0389738	0.330545	0.642458	0.177308	0.848573	0.339271	NA	NA	1.10906	0.309168	NA	NA	NA	NA	0.554519	0.541411	NA	NA	0.428466	0.66575	NA	NA	NA	NA	0.248707	0.462361	NA	NA	0.584019	1.18793	0.862465	0.547731	NA	NA	NA	NA	NA	NA	0.464185	0.258827
AT4G03470	NA	NA	NA	NA	0.11442	0.096002	0.0600533	0.226054	NA	NA	0.131872	0.118121	0.192729	0.135205	0.0425968	0	0.14608	0.151946	0.122957	0.193158	0	0.0684338	0.106786	0.102577	0.117827	0.158477	0.0956625	0.108124	0.0916382	0.222087	0.102212	0.129156	0.113262	0.209051	0.115896	0.0893579	0.0955233	0.123027	0.192258	0.0480422	NA	NA	0.032816	0.131338	NA	NA	NA	NA	0	0.0487874	NA	NA	0.0670591	0.0314243	NA	NA	NA	NA	0.19722	0.137492	NA	NA	0.115779	0.147189	0.178104	0.127747	NA	NA	NA	NA	NA	NA	0.0836569	0.128278
AT4G03480	NA	NA	NA	NA	0.237161	0.198986	0	0.100403	NA	NA	0.117144	0	0.088772	0.0280243	0.0441458	0.0653406	0.0605568	0.0314943	0.191142	0.0667272	0	0.0354612	0.0553344	0.0850457	0.020352	0.0234629	0.198282	0.0840418	0	0	0	0.0669263	0.039127	0.0361087	0	0.0617382	0.0824974	0.0182144	0.0498123	0	NA	NA	0.0850232	0	NA	NA	NA	NA	0.103571	0.101123	NA	NA	0.138995	0.065134	NA	NA	NA	NA	0.357686	0.142491	NA	NA	0.159986	0.254235	0.184581	0.132393	NA	NA	NA	NA	NA	NA	0	0
AT4G03490	NA	NA	NA	NA	0.930065	1.12718	0.542382	0.32083	NA	NA	0.646559	0.746782	0.734948	0.586141	0.53861	0.3986	0.474966	0.219573	0.832879	0.46521	0.619073	0.525362	0.385782	0.16676	0.549827	0.265816	0.431997	0.146481	0.537971	0.17551	0.692363	0.466599	0.716065	0.283212	0.558259	0.511133	0.675811	0.253976	0.58604	0.216951	NA	NA	0.74096	0.316322	NA	NA	NA	NA	0.496431	0.462664	NA	NA	0.56528	0.709536	NA	NA	NA	NA	0.489839	0.952033	NA	NA	0.697121	0.620369	0.997321	0.519198	NA	NA	NA	NA	NA	NA	0.41556	0.289642
AT4G03500	NA	NA	NA	NA	1.21443	1.10386	0.743625	0.457007	NA	NA	0.983099	0.365666	1.28796	0.669683	1.13029	0.948001	0.697708	0.537575	1.16909	0.455585	0.909397	0.363171	1.18063	0.816549	0.468974	0.78095	0.761506	0.669436	0.688945	0.368311	1.40128	0.542623	0.901607	1.17104	1.29843	1.00112	1.1406	0.823888	0.850245	0.552402	NA	NA	0.682092	0.271055	NA	NA	NA	NA	0.751339	0.755153	NA	NA	0.474501	0.667062	NA	NA	NA	NA	0.87219	1.21609	NA	NA	1.05818	1.08488	1.44928	0.988665	NA	NA	NA	NA	NA	NA	0.850921	0.765854
AT4G03505	NA	NA	NA	NA	0	0	0.570506	0.613574	NA	NA	0.357939	0.561074	0.406872	0	0	0.299478	0	0.144349	0.438033	0.305833	0.542644	0.325061	0.507232	0.194896	0.37312	0.215076	0	0.513588	0.435281	0	0.242755	0.766864	0	0.165498	0.367004	0.141483	0.226868	0.0834827	0	0.456401	NA	NA	0.233814	0.415904	NA	NA	NA	NA	0	0.11587	NA	NA	0.318531	0.149265	NA	NA	NA	NA	0.234199	0	NA	NA	0.183317	0.233049	0	0.3034	NA	NA	NA	NA	NA	NA	1.19211	1.5233
AT4G03510	NA	NA	NA	NA	10.5952	10.5788	27.582	29.0362	NA	NA	26.5857	22.3133	26.9879	24.6892	11.8333	11.4429	7.33158	9.87722	11.6988	10.6721	12.377	19.0108	15.3268	15.8436	26.0585	16.918	17.4508	25.3809	23.1658	22.9044	19.3555	21.2585	22.5143	13.6151	13.3075	13.4874	15.2436	21.1407	20.9185	25.3129	NA	NA	17.0321	15.0807	NA	NA	NA	NA	11.5214	12.6495	NA	NA	1.94568	1.42584	NA	NA	NA	NA	5.61571	3.98924	NA	NA	20.4415	19.2631	21.407	27.9172	NA	NA	NA	NA	NA	NA	24.6341	27.6768
AT4G03520	NA	NA	NA	NA	308.5	295.585	321.215	353.296	NA	NA	305.547	372.193	311.571	361.825	399.433	389.556	300.642	313.982	314.568	420.636	272.519	309.508	323.426	314.858	301.986	390.912	324.809	371.218	303.506	341.529	405.633	386.836	336.282	393.917	361.376	381.737	326.026	394.312	324.39	416.268	NA	NA	295.717	431.176	NA	NA	NA	NA	355.135	340.593	NA	NA	247.766	226.553	NA	NA	NA	NA	170.025	169.071	NA	NA	291.91	271.633	266.931	270.67	NA	NA	NA	NA	NA	NA	348.242	383.964
AT4G03530	NA	NA	NA	NA	0	0	0	0	NA	NA	0	0	0	0	0	0	0	0	0	0	0	0	0	0	0	0	0	0	0	0	0	0	0	0	0	0	0	0	0	0	NA	NA	0	0	NA	NA	NA	NA	0	0	NA	NA	0	0	NA	NA	NA	NA	0	0	NA	NA	0	0	0	0	NA	NA	NA	NA	NA	NA	0	0
AT4G03540	NA	NA	NA	NA	4.26891	5.17364	1.49369	2.14193	NA	NA	0.93715	0.97933	2.66316	0.560485	2.64875	2.87498	3.14895	3.27541	3.18569	1.86836	3.31506	2.26951	5.97611	3.40183	2.93069	1.22007	2.77595	2.35317	1.32959	2.18655	6.1439	2.5432	1.72159	3.322	4.32397	2.46953	3.76188	1.82144	2.19174	2.19072	NA	NA	2.17659	2.5408	NA	NA	NA	NA	2.9	4.14604	NA	NA	3.79921	2.34482	NA	NA	NA	NA	6.54055	6.83958	NA	NA	4.15963	3.05082	2.21497	3.83939	NA	NA	NA	NA	NA	NA	2.08078	1.19649
AT4G03550	NA	NA	NA	NA	7.52454	7.96762	10.9396	9.86892	NA	NA	14.2241	11.0911	12.4559	11.944	7.47506	7.69372	10.747	10.3237	10.1939	9.28348	12.3204	11.1787	12.7869	8.8019	12.279	9.2276	6.82927	9.73415	12.101	11.8617	6.52404	6.8812	14.14	7.37621	9.8089	8.56843	11.4663	9.22782	13.9956	9.51191	NA	NA	13.2426	7.62099	NA	NA	NA	NA	12.2129	11.3666	NA	NA	11.0682	10.1448	NA	NA	NA	NA	9.74462	11.2337	NA	NA	7.98037	8.83405	8.07979	7.12062	NA	NA	NA	NA	NA	NA	10.4293	9.66519
AT4G03560	NA	NA	NA	NA	51.6292	51.5697	44.8861	28.1767	NA	NA	52.1601	34.2637	51.8136	34.1561	45.8945	28.5939	39.9301	28.6141	49.1828	30.436	44.4765	28.6472	50.315	34.4464	46.4757	33.3048	31.6399	29.2688	50.3858	38.4527	34.0416	27.7517	52.8451	29.0366	51.3168	30.789	42.3206	29.2805	56.1562	34.8763	NA	NA	45.3665	24.3234	NA	NA	NA	NA	39.9176	43.8784	NA	NA	38.8012	37.4742	NA	NA	NA	NA	42.3009	46.1781	NA	NA	50.9394	54.8189	57.4856	47.57	NA	NA	NA	NA	NA	NA	45.0666	31.4268
AT4G03565	NA	NA	NA	NA	0	0	0	0	NA	NA	0	0	0	0.0700607	0	0	0.075696	0.157472	0.238927	0	0	0	0.138336	0.0531536	0	0	0.247853	0	0	0	0.132412	0.0836579	0.0978174	0.0902718	0.200184	0	0	0.045536	0.0622654	0	NA	NA	0.127535	0	NA	NA	NA	NA	0.129464	0	NA	NA	0.0579147	0	NA	NA	NA	NA	0.25549	0	NA	NA	0	0	0	0	NA	NA	NA	NA	NA	NA	0	0.0830893
AT4G03566	NA	NA	NA	NA	0	0	0	0	NA	NA	0	0	0	0	0	0	0	0	0	0	0	0	0	0	0	0	0	0	0	0	0	0	0	0	0	0	0	0	0	0	NA	NA	0	0	NA	NA	NA	NA	0	0	NA	NA	0	0	NA	NA	NA	NA	0	0	NA	NA	0	0	0	0	NA	NA	NA	NA	NA	NA	0	0
AT4G03570	NA	NA	NA	NA	0	0	0	0	NA	NA	0	0	0.0420902	0	0	0	0	0	0	0	0	0	0	0	0	0	0	0	0	0	0	0	0	0	0.0759318	0	0	0	0	0	NA	NA	0	0	NA	NA	NA	NA	0	0	NA	NA	0	0	NA	NA	NA	NA	0	0	NA	NA	0	0	0	0	NA	NA	NA	NA	NA	NA	0	0
AT4G03580	NA	NA	NA	NA	0	0	0	0	NA	NA	0	0	0	0	0	0	0	0	0	0	0	0	0.159479	0	0	0	0	0	0	0	0	0	0	0	0	0	0	0	0	0	NA	NA	0	0	NA	NA	NA	NA	0	0	NA	NA	0	0	NA	NA	NA	NA	0	0	NA	NA	0	0	0	0	NA	NA	NA	NA	NA	NA	0	0
AT4G03590	NA	NA	NA	NA	0	0	0	0	NA	NA	0	0	0.0593012	0	0	0	0	0	0	0	0	0	0	0	0	0	0	0	0	0	0	0	0	0	0	0	0	0	0	0	NA	NA	0	0	NA	NA	NA	NA	0	0	NA	NA	0	0	NA	NA	NA	NA	0	0	NA	NA	0	0	0	0	NA	NA	NA	NA	NA	NA	0	0
AT4G03600	NA	NA	NA	NA	2.03659	0.976437	0.916203	0.574798	NA	NA	0.814345	1.20141	1.25238	1.51269	1.29976	0.801576	1.04005	1.00454	0.937944	1.80089	0.871458	0.261015	0.135765	0.417325	0.69908	1.15134	0.729737	1.09973	0.932052	1.48237	1.42945	2.13468	0.479996	1.68328	0.884083	1.28755	0.688194	1.02786	1.28327	1.46591	NA	NA	0.834429	0.44528	NA	NA	NA	NA	0.381173	1.6127	NA	NA	0.341029	0.159808	NA	NA	NA	NA	0.626853	1.16536	NA	NA	1.47199	1.99608	2.26437	2.43622	NA	NA	NA	NA	NA	NA	0.744516	0.896994
AT4G03610	NA	NA	NA	NA	8.99818	9.30552	4.17354	4.60673	NA	NA	5.27147	3.34844	6.42292	4.05528	6.07654	3.92043	5.39668	3.22353	6.12777	4.94566	4.59651	3.94245	2.63652	3.78954	7.18306	4.8858	6.82324	4.05378	5.61443	4.4171	8.31856	6.85011	4.55714	4.39677	3.81527	4.35799	5.9107	4.82146	5.53796	3.86598	NA	NA	6.30172	2.32195	NA	NA	NA	NA	4.47794	5.66586	NA	NA	1.83964	3.56321	NA	NA	NA	NA	6.76297	7.45984	NA	NA	8.25809	6.10164	5.34198	7.82674	NA	NA	NA	NA	NA	NA	6.19643	4.8094
AT4G03620	NA	NA	NA	NA	0.228173	0	0	0	NA	NA	0.150272	0.235553	0	0.107849	0.0849453	0.125728	0.0582617	0.121203	0.061299	0.128396	0	0.136469	0.106474	0.0818224	0.0391613	0.135442	0.381534	0.161713	0.182742	0.11072	0	0	0.150576	0	0.0770387	0.0593982	0.0952448	0.0700963	0.0479244	0.0958043	NA	NA	0.163602	0	NA	NA	NA	NA	0.298938	0.243226	NA	NA	0.0445758	0.0626654	NA	NA	NA	NA	0.196645	0.182788	NA	NA	0.0769611	0.0978398	0.071034	0.127375	NA	NA	NA	NA	NA	NA	0.083413	0.127904
AT4G03630	NA	NA	NA	NA	0	0	0	0	NA	NA	0	0	0	0	0	0	0	0	0	0	0	0	0	0	0	0	0	0	0	0	0	0	0	0	0	0	0.0492745	0	0	0	NA	NA	0	0	NA	NA	NA	NA	0	0	NA	NA	0	0	NA	NA	NA	NA	0	0	NA	NA	0	0	0	0	NA	NA	NA	NA	NA	NA	0	0
AT4G03635	NA	NA	NA	NA	10.5029	11.3706	5.69024	10.2315	NA	NA	9.53885	12.2416	7.67244	10.2489	8.19851	9.89443	7.95889	10.2581	8.91994	9.15115	4.05926	5.57247	4.58485	6.80366	8.72229	9.78737	9.91411	9.44469	8.95436	9.20653	12.7115	12.5248	8.94331	10.4199	10.1808	11.9948	11.3611	13.7389	10.1759	11.6649	NA	NA	9.08534	8.55574	NA	NA	NA	NA	8.58163	9.67891	NA	NA	6.28788	4.09414	NA	NA	NA	NA	9.48963	7.87095	NA	NA	10.5134	8.86191	9.49272	9.83488	NA	NA	NA	NA	NA	NA	8.79376	10.6354
AT4G03640	NA	NA	NA	NA	0	0	0	0	NA	NA	0	0	0.037082	0	0	0.109177	0	0.0526234	0	0	0	0	0	0	0	0.0784076	0	0	0	0	0	0	0	0	0	0	0	0.0304342	0.0416154	0	NA	NA	0	0	NA	NA	NA	NA	0.086528	0	NA	NA	0.0387076	0	NA	NA	NA	NA	0	0	NA	NA	0	0	0	0	NA	NA	NA	NA	NA	NA	0	0.0555331
AT4G03650	NA	NA	NA	NA	0	0	0	0	NA	NA	0	0	0	0	0	0	0	0	0.0137752	0	0	0	0	0	0	0	0	0	0	0	0	0	0	0	0	0	0	0	0	0	NA	NA	0	0	NA	NA	NA	NA	0	0	NA	NA	0	0	NA	NA	NA	NA	0	0	NA	NA	0	0	0	0	NA	NA	NA	NA	NA	NA	0	0
AT4G03660	NA	NA	NA	NA	0	0	0	0	NA	NA	0	0	0	0	0	0	0	0	0	0	0	0	0	0	0	0	0	0	0	0	0	0	0	0	0	0	0	0	0	0	NA	NA	0	0	NA	NA	NA	NA	0	0	NA	NA	0	0	NA	NA	NA	NA	0	0	NA	NA	0	0	0	0	NA	NA	NA	NA	NA	NA	0	0
AT4G03670	NA	NA	NA	NA	0	0	0	0	NA	NA	0	0	0	0	0	0	0	0	0	0	0	0	0	0	0	0	0	0	0	0	0	0	0	0	0	0	0	0	0	0	NA	NA	0	0	NA	NA	NA	NA	0	0	NA	NA	0	0	NA	NA	NA	NA	0	0	NA	NA	0	0	0	0	NA	NA	NA	NA	NA	NA	0	0
AT4G03680	NA	NA	NA	NA	0	0	0	0	NA	NA	0	0	0	0	0	0	0	0	0	0	0	0	0	0	0	0	0	0	0	0	0	0	0	0	0	0	0	0	0	0	NA	NA	0	0	NA	NA	NA	NA	0	0	NA	NA	0	0	NA	NA	NA	NA	0	0	NA	NA	0	0	0	0	NA	NA	NA	NA	NA	NA	0	0
AT4G03690	NA	NA	NA	NA	0	0	0	0	NA	NA	0	0	0	0	0	0	0	0	0	0	0	0	0	0	0	0	0	0	0	0	0	0	0	0	0	0	0	0	0	0	NA	NA	0	0	NA	NA	NA	NA	0	0	NA	NA	0	0	NA	NA	NA	NA	0	0	NA	NA	0	0	0	0	NA	NA	NA	NA	NA	NA	0	0
AT4G03695	NA	NA	NA	NA	0	0	0	0	NA	NA	0	0	0	0	0	0	0	0	0	0	0	0	0	0	0	0	0	0	0	0	0	0	0	0	0	0	0	0	0	0	NA	NA	0	0	NA	NA	NA	NA	0	0	NA	NA	0	0	NA	NA	NA	NA	0	0	NA	NA	0	0	0	0	NA	NA	NA	NA	NA	NA	0	0
AT4G03700	NA	NA	NA	NA	0	0	0	0	NA	NA	0	0	0	0	0	0	0	0	0	0	0	0	0	0	0	0	0	0	0	0	0	0	0	0	0	0	0	0	0	0	NA	NA	0	0	NA	NA	NA	NA	0	0	NA	NA	0	0	NA	NA	NA	NA	0	0	NA	NA	0	0	0	0	NA	NA	NA	NA	NA	NA	0	0
AT4G03710	NA	NA	NA	NA	0	0	0	0	NA	NA	0	0	0	0	0.0219399	0	0	0	0.0158325	0	0	0	0	0	0	0	0	0	0.0235996	0.0142985	0	0.0166308	0	0	0	0	0	0	0	0	NA	NA	0	0	NA	NA	NA	NA	0	0	NA	NA	0	0	NA	NA	NA	NA	0	0	NA	NA	0	0	0	0	NA	NA	NA	NA	NA	NA	0	0
AT4G03720	NA	NA	NA	NA	0	0	0	0	NA	NA	0	0	0	0	0	0	0	0	0	0	0	0	0	0	0	0	0	0	0	0	0	0	0	0	0	0	0	0	0	0	NA	NA	0	0	NA	NA	NA	NA	0	0	NA	NA	0	0	NA	NA	NA	NA	0	0	NA	NA	0	0	0	0	NA	NA	NA	NA	NA	NA	0	0
AT4G03723	NA	NA	NA	NA	0	0	0	0	NA	NA	0	0	0	0	0	0	0	0	0	0	0	0	0	0	0	0	0	0	0	0	0	0	0	0	0	0	0	0	0	0	NA	NA	0	0	NA	NA	NA	NA	0	0	NA	NA	0	0	NA	NA	NA	NA	0	0	NA	NA	0	0	0	0	NA	NA	NA	NA	NA	NA	0	0
AT4G03726	NA	NA	NA	NA	0	0	0	0	NA	NA	0	0	0	0	0	0	0	0	0	0	0	0	0	0	0	0	0	0	0	0	0	0	0	0	0	0	0	0	0	0	NA	NA	0	0	NA	NA	NA	NA	0	0	NA	NA	0	0	NA	NA	NA	NA	0	0	NA	NA	0	0	0	0	NA	NA	NA	NA	NA	NA	0	0
AT4G03728	NA	NA	NA	NA	0	0	0	0	NA	NA	0	0	0	0	0	0	0	0	0	0	0	0	0	0	0	0	0	0	0	0	0	0	0	0	0	0	0	0	0	0	NA	NA	0	0	NA	NA	NA	NA	0	0	NA	NA	0	0	NA	NA	NA	NA	0	0	NA	NA	0	0	0	0	NA	NA	NA	NA	NA	NA	0	0
AT4G03730	NA	NA	NA	NA	0	0	0	0	NA	NA	0	0	0	0	0	0	0	0	0	0	0	0	0	0	0	0	0	0	0	0	0	0	0	0	0	0	0	0	0	0	NA	NA	0	0	NA	NA	NA	NA	0	0	NA	NA	0	0	NA	NA	NA	NA	0	0	NA	NA	0	0	0	0	NA	NA	NA	NA	NA	NA	0	0
AT4G03732	NA	NA	NA	NA	0	0	0	0	NA	NA	0	0	0	0	0	0	0	0	0	0	0	0	0	0	0	0	0	0	0	0	0	0	0	0	0	0	0	0	0	0	NA	NA	0	0	NA	NA	NA	NA	0	0	NA	NA	0	0	NA	NA	NA	NA	0	0	NA	NA	0	0	0	0	NA	NA	NA	NA	NA	NA	0	0
AT4G03740	NA	NA	NA	NA	0	0	0	0	NA	NA	0	0	0	0	0	0	0	0	0	0	0	0	0	0	0	0	0	0	0	0	0	0	0	0	0	0	0	0	0	0	NA	NA	0	0	NA	NA	NA	NA	0	0	NA	NA	0	0	NA	NA	NA	NA	0	0	NA	NA	0	0	0	0	NA	NA	NA	NA	NA	NA	0	0
AT4G03745	NA	NA	NA	NA	0	0	0	0	NA	NA	0	0	0	0	0	0	0	0	0	0	0	0	0	0	0	0	0	0	0	0	0	0	0	0.0398969	0	0	0	0	0	0	NA	NA	0	0	NA	NA	NA	NA	0	0	NA	NA	0	0	NA	NA	NA	NA	0	0	NA	NA	0	0	0	0	NA	NA	NA	NA	NA	NA	0	0
AT4G03750	NA	NA	NA	NA	0	0	0	0	NA	NA	0	0	0	0	0	0	0	0	0	0	0	0	0	0	0	0	0	0	0	0	0	0	0	0	0	0	0	0	0	0	NA	NA	0	0	NA	NA	NA	NA	0	0	NA	NA	0	0	NA	NA	NA	NA	0	0	NA	NA	0	0	0	0	NA	NA	NA	NA	NA	NA	0	0
AT4G03760	NA	NA	NA	NA	0	0	0	0	NA	NA	0	0	0	0	0	0	0	0	0.0260863	0	0	0.0290377	0.045311	0	0	0	0	0	0	0.0235589	0	0	0	0	0.88518	0.353884	0	0	0	0	NA	NA	0.0139244	0	NA	NA	NA	NA	0.0424052	0	NA	NA	0	0.0266678	NA	NA	NA	NA	0	0	NA	NA	0.0655029	0	0	0	NA	NA	NA	NA	NA	NA	0.0709942	0.0544307
AT4G03770	NA	NA	NA	NA	0	0	0	0	NA	NA	0	0	0	0	0	0	0	0	0	0	0	0	0	0.00740113	0	0	0	0	0	0	0	0	0	0	0.0278737	0.0214911	0	0	0	0	NA	NA	0	0	NA	NA	NA	NA	0	0.00880026	NA	NA	0	0	NA	NA	NA	NA	0	0	NA	NA	0	0	0	0	NA	NA	NA	NA	NA	NA	0	0
AT4G03775	NA	NA	NA	NA	0	0	0	0	NA	NA	0	0	0	0	0	0	0	0	0	0	0	0	0	0	0	0	0	0	0	0	0	0	0	0	0.0363971	0	0	0	0.022642	0	NA	NA	0	0	NA	NA	NA	NA	0	0	NA	NA	0	0	NA	NA	NA	NA	0	0	NA	NA	0	0	0	0	NA	NA	NA	NA	NA	NA	0	0
AT4G03780	NA	NA	NA	NA	0	0	0	0	NA	NA	0	0	0	0	0	0.0617833	0	0	0	0	0	0	0	0	0	0	0	0	0	0	0	0.0632828	0	0	0	0	0	0	0	0	NA	NA	0	0	NA	NA	NA	NA	0	0	NA	NA	0	0	NA	NA	NA	NA	0	0.0449113	NA	NA	0	0	0	0	NA	NA	NA	NA	NA	NA	0	0
AT4G03790	NA	NA	NA	NA	0	0	0	0	NA	NA	0	0	0	0	0	0.0224102	0	0	0	0	0	0	0	0	0	0	0	0	0.0325726	0.00986755	0.0181656	0.0114771	0.0402588	0	0.0137316	0	0	0	0	0	NA	NA	0.0116644	0	NA	NA	NA	NA	0	0.00867069	NA	NA	0	0.0111697	NA	NA	NA	NA	0.0350508	0	NA	NA	0	0	0.0126613	0.0454075	NA	NA	NA	NA	NA	NA	0	0.0113991
AT4G03795	NA	NA	NA	NA	0	0	0	0	NA	NA	0.0198549	0	0	0	0	0.066448	0	0	0	0	0	0	0	0	0	0	0	0	0.0482901	0.0585161	0	0	0	0	0	0	0	0	0	0	NA	NA	0.0345857	0	NA	NA	NA	NA	0	0	NA	NA	0	0	NA	NA	NA	NA	0.103928	0.144906	NA	NA	0.122023	0.103418	0	0.0336592	NA	NA	NA	NA	NA	NA	0	0
AT4G03800	NA	NA	NA	NA	0	0	0	0	NA	NA	0	0	0	0	0	0	0	0	0	0	0	0	0	0	0	0	0	0	0	0	0	0	0	0	0	0	0	0	0	0	NA	NA	0	0	NA	NA	NA	NA	0	0	NA	NA	0	0	NA	NA	NA	NA	0	0	NA	NA	0	0	0	0	NA	NA	NA	NA	NA	NA	0	0
AT4G03810	NA	NA	NA	NA	0	0	0	0	NA	NA	0	0	0	0	0	0	0	0	0	0	0	0	0	0	0	0	0	0	0	0	0	0	0	0	0	0	0	0	0	0	NA	NA	0	0	NA	NA	NA	NA	0	0	NA	NA	0	0	NA	NA	NA	NA	0	0	NA	NA	0	0	0	0	NA	NA	NA	NA	NA	NA	0	0
AT4G03811	NA	NA	NA	NA	0.611432	0.513011	0.32091	0.172568	NA	NA	0.503352	0.631209	0.343298	0	0.455254	0.673824	0	0.162392	0.164262	0	0.406983	0.182847	0	0.328888	0	0.12098	0	0.43334	0	0.148347	0.273099	0.517633	0	0.186186	0.412879	0.318337	0.170151	0.46959	0	0.256725	NA	NA	0.350721	0	NA	NA	NA	NA	0.26702	0.130354	NA	NA	0.358347	0	NA	NA	NA	NA	0.790423	0.734721	NA	NA	0.618695	0.52436	0.761395	0.511987	NA	NA	NA	NA	NA	NA	0.894084	0.685487
AT4G03813	NA	NA	NA	NA	0.120405	0	0	0	NA	NA	0.0991216	0	0.0225344	0.142277	0.044825	0	0	0	0.032347	0.0677537	0	0	0	0	0	0	0	0	0.0482158	0.029213	0.0537795	0	0.0397289	0	0	0	0.0837666	0.0369893	0.0252893	0	NA	NA	0.0345325	0	NA	NA	NA	NA	0	0	NA	NA	0.0470446	0.033068	NA	NA	NA	NA	0	0.192911	NA	NA	0	0	0	0	NA	NA	NA	NA	NA	NA	0.0440164	0.101241
AT4G03816	NA	NA	NA	NA	0	0	0	0	NA	NA	0	0	0	0	0	0	0	0	0	0	0	0	0	0	0	0	0	0	0	0.0231285	0	0	0	0	0	0	0	0	0	0	NA	NA	0	0	NA	NA	NA	NA	0	0	NA	NA	0	0	NA	NA	NA	NA	0	0	NA	NA	0	0	0	0	NA	NA	NA	NA	NA	NA	0	0
AT4G03820	NA	NA	NA	NA	6.33822	5.54919	4.9176	2.79997	NA	NA	4.85487	3.98284	4.84808	3.77736	4.87314	4.09989	6.57916	4.0255	6.32988	4.4195	5.59458	3.3788	6.3654	3.43402	5.77023	4.33485	3.57117	4.58974	4.96589	3.4099	5.29273	4.00498	4.86469	5.11879	8.8391	6.56403	6.17336	4.04244	5.87487	5.03327	NA	NA	6.83659	2.53057	NA	NA	NA	NA	6.07752	6.66824	NA	NA	3.66086	3.36793	NA	NA	NA	NA	7.71868	5.18789	NA	NA	5.11222	4.72662	7.76409	6.49959	NA	NA	NA	NA	NA	NA	5.28894	4.13223
AT4G03823	NA	NA	NA	NA	1.16811	0	0.408721	0.109894	NA	NA	0.192326	0.401964	0.29149	0.27606	0.289913	0.214551	0.298265	0	0.418419	0.438208	0.518347	0.232879	0.36339	0.349068	0	0.231127	0.325538	0.551916	0	0.09447	0.521741	0.549395	0	0.59283	0.525856	0.405445	0.21671	0.538276	0.327126	0.326974	NA	NA	0.837542	0.595923	NA	NA	NA	NA	0.510128	0.332046	NA	NA	0.53247	0.534682	NA	NA	NA	NA	1.17449	0.311921	NA	NA	0.262663	0.333921	0.727303	0.108681	NA	NA	NA	NA	NA	NA	0.284683	0.654793
AT4G03824	NA	NA	NA	NA	0	0.169241	0	0.0569295	NA	NA	0.0996326	0.208234	0.037751	0	0.0750934	0.111146	0	0	0.0541896	0.113505	0.0671312	0	0	0.0723327	0	0	0	0.0476525	0	0.0489393	0	0.0569219	0.0665562	0.0614221	0	0	0.112265	0.123933	0	0	NA	NA	0	0.0771781	NA	NA	NA	NA	0	0	NA	NA	0.0394059	0	NA	NA	NA	NA	0.0869193	0	NA	NA	0.204106	0.0864924	0.0627955	0.056301	NA	NA	NA	NA	NA	NA	0	0
AT4G03827	NA	NA	NA	NA	0	0	0	0	NA	NA	0	0	0	0	0	0	0	0	0	0	0	0	0	0	0	0	0	0	0	0	0	0	0	0	0	0	0	0	0	0	NA	NA	0	0	NA	NA	NA	NA	0	0	NA	NA	0	0	NA	NA	NA	NA	0	0	NA	NA	0	0	0	0	NA	NA	NA	NA	NA	NA	0	0
AT4G03825	NA	NA	NA	NA	0	0	0	0	NA	NA	0	0	0	0	0	0	0	0	0	0	0	0	0.172267	0	0	0	0	0	0	0	0	0	0	0	0	0	0	0	0	0	NA	NA	0	0.141251	NA	NA	NA	NA	0	0	NA	NA	0	0	NA	NA	NA	NA	0	0	NA	NA	0	0	0	0.103041	NA	NA	NA	NA	NA	NA	0	0.10347
AT4G03826	NA	NA	NA	NA	0	0	0	0	NA	NA	0	0	0	0	0	0	0	0	0	0	0	0	0	0	0	0	0	0	0	0	0	0	0	0	0	0	0	0	0	0	NA	NA	0	0	NA	NA	NA	NA	0	0	NA	NA	0	0	NA	NA	NA	NA	0	0	NA	NA	0	0	0	0	NA	NA	NA	NA	NA	NA	0	0
AT4G03830	NA	NA	NA	NA	0	0	0	0	NA	NA	0	0	0.0252977	0	0	0	0	0	0	0	0	0	0	0	0	0	0	0	0	0	0	0	0	0	0.0456378	0	0	0	0	0	NA	NA	0	0	NA	NA	NA	NA	0	0	NA	NA	0	0	NA	NA	NA	NA	0	0	NA	NA	0	0	0	0	NA	NA	NA	NA	NA	NA	0	0
AT4G03835	NA	NA	NA	NA	0	0	0	0	NA	NA	0	0	0	0	0	0	0	0	0	0	0	0	0	0	0	0	0	0	0	0	0	0	0	0	0	0	0	0	0	0	NA	NA	0	0	NA	NA	NA	NA	0	0	NA	NA	0	0	NA	NA	NA	NA	0	0	NA	NA	0	0	0	0	NA	NA	NA	NA	NA	NA	0	0
AT4G03837	NA	NA	NA	NA	0	0	0	0	NA	NA	0	0	0	0	0	0	0	0	0	0	0	0	0	0	0	0	0	0	0	0	0	0	0	0	0	0	0	0	0	0	NA	NA	0	0	NA	NA	NA	NA	0	0	NA	NA	0	0	NA	NA	NA	NA	0	0	NA	NA	0	0	0	0	NA	NA	NA	NA	NA	NA	0	0
AT4G03840	NA	NA	NA	NA	0	0	0	0	NA	NA	0	0	0	0	0	0	0	0	0	0	0	0	0	0	0	0	0	0	0	0	0	0	0	0	0	0	0	0	0	0	NA	NA	0	0	NA	NA	NA	NA	0	0	NA	NA	0	0	NA	NA	NA	NA	0	0	NA	NA	0	0	0	0	NA	NA	NA	NA	NA	NA	0	0
AT4G03850	NA	NA	NA	NA	0	0	0	0	NA	NA	0	0	0	0	0	0	0	0	0	0	0	0	0	0	0	0	0	0	0	0	0	0	0	0	0	0	0	0	0	0	NA	NA	0	0	NA	NA	NA	NA	0	0	NA	NA	0	0	NA	NA	NA	NA	0	0	NA	NA	0	0	0	0	NA	NA	NA	NA	NA	NA	0	0
AT4G03860	NA	NA	NA	NA	0	0	0	0	NA	NA	0	0	0	0	0.0573172	0	0	0	0	0	0	0	0.143688	0	0	0	0	0	0.0924794	0	0	0	0	0	0.883697	0.120238	0	0	0.0323372	0	NA	NA	0	0	NA	NA	NA	NA	0.0336183	0.0164118	NA	NA	0	0.0211419	NA	NA	NA	NA	0	0.0308342	NA	NA	0	0	0.0479305	0.0429734	NA	NA	NA	NA	NA	NA	0	0
AT4G03865	NA	NA	NA	NA	0	0	0	0	NA	NA	0	0	0	0	0.119411	0	0	0	0.172341	0	0	0	0.29935	0.0575104	0	0	0	0	0	0	0	0	0	0	1.62444	0.50099	0	0	0	0	NA	NA	0	0.122726	NA	NA	NA	NA	0	0.136765	NA	NA	0	0	NA	NA	NA	NA	0	0	NA	NA	0	0	0	0.0895278	NA	NA	NA	NA	NA	NA	0	0
AT4G03870	NA	NA	NA	NA	0	0	0	0	NA	NA	0	0	0	0	0	0	0	0	0	0	0	0	0	0	0	0	0	0	0	0	0	0	0	0	0.0339644	0	0	0	0	0	NA	NA	0	0	NA	NA	NA	NA	0	0	NA	NA	0	0	NA	NA	NA	NA	0	0	NA	NA	0	0	0	0	NA	NA	NA	NA	NA	NA	0	0
AT4G03873	NA	NA	NA	NA	0	0	0	0	NA	NA	0	0	0	0	0	0	0	0	0	0	0	0	0	0	0	0	0	0	0	0	0	0	0	0	0	0	0	0	0	0	NA	NA	0	0	NA	NA	NA	NA	0	0	NA	NA	0	0	NA	NA	NA	NA	0	0	NA	NA	0	0	0	0	NA	NA	NA	NA	NA	NA	0	0
AT4G03876	NA	NA	NA	NA	0	0	0	0	NA	NA	0	0	0	0	0	0	0	0	0	0	0	0	0	0	0	0	0	0	0	0	0	0	0	0	0	0	0	0	0	0	NA	NA	0	0	NA	NA	NA	NA	0	0	NA	NA	0	0	NA	NA	NA	NA	0	0	NA	NA	0	0	0	0	NA	NA	NA	NA	NA	NA	0	0
AT4G03880	NA	NA	NA	NA	0	0	0	0	NA	NA	0	0	0	0	0	0	0	0	0	0	0	0	0.0627503	0	0	0	0	0	0	0	0	0	0	0	0	0.0700124	0	0	0	0	NA	NA	0	0	NA	NA	NA	NA	0	0	NA	NA	0	0	NA	NA	NA	NA	0	0	NA	NA	0	0	0	0	NA	NA	NA	NA	NA	NA	0	0
AT4G03885	NA	NA	NA	NA	0	0	0	0	NA	NA	0	0	0	0	0	0	0	0	0	0	0	0	0	0	0	0	0	0	0	0	0	0	0	0	0	0	0	0	0	0	NA	NA	0	0	NA	NA	NA	NA	0	0	NA	NA	0	0	NA	NA	NA	NA	0	0	NA	NA	0	0	0.024316	0	NA	NA	NA	NA	NA	NA	0	0
AT4G03890	NA	NA	NA	NA	0	0	0	0	NA	NA	0	0	0	0	0	0	0	0	0	0	0	0	0	0	0	0	0	0	0	0	0	0	0	0	0.437488	0.0674622	0	0	0	0	NA	NA	0	0	NA	NA	NA	NA	0	0	NA	NA	0	0	NA	NA	NA	NA	0	0	NA	NA	0	0	0.0806776	0	NA	NA	NA	NA	NA	NA	0	0
AT4G03900	NA	NA	NA	NA	0	0	0	0	NA	NA	0	0	0	0	0	0	0	0	0	0	0	0	0	0	0	0	0	0	0.0240832	0.0145915	0	0	0.0198441	0	0.0203055	0	0	0	0	0	NA	NA	0.00862428	0	NA	NA	NA	NA	0	0	NA	NA	0	0	NA	NA	NA	NA	0	0	NA	NA	0	0	0	0.0167865	NA	NA	NA	NA	NA	NA	0	0
AT4G03910	NA	NA	NA	NA	0	0.0830506	1.5066	1.56446	NA	NA	0	0	0.389033	0.116965	1.40031	2.29078	1.44065	2.39235	0	0	0	0	0.0461897	0	0	0.0195854	0	0	2.85392	1.6811	2.47585	1.36872	4.14792	0	0.434463	0.360747	1.94196	1.49002	0.0207901	0	NA	NA	0.0567777	0.0378732	NA	NA	NA	NA	1.46974	1.89925	NA	NA	1.29561	1.11458	NA	NA	NA	NA	0.98103	0.951544	NA	NA	2.60415	3.26819	4.06762	3.86796	NA	NA	NA	NA	NA	NA	0	0
AT4G03911	NA	NA	NA	NA	0	0	1.03991	2.65623	NA	NA	0	0	0	0	0	0	2.52959	1.97338	0	0	0	0	1.618	3.73017	1.36024	2.0582	0	0	0	0	0	0	2.61507	1.81001	1.83966	3.35262	0	0	2.60096	3.53566	NA	NA	1.34961	1.32668	NA	NA	NA	NA	0	0	NA	NA	0.87092	0.136039	NA	NA	NA	NA	0	0	NA	NA	0	0	0	0	NA	NA	NA	NA	NA	NA	0	0
AT4G03912	NA	NA	NA	NA	0	0	0	0	NA	NA	0	0	0	0	0	0	0.0530073	0	0	0	0	0	0	0	0	0	0	0	0	0	0	0	0	0	0	0	0	0	0	0	NA	NA	0	0	NA	NA	NA	NA	0	0	NA	NA	0	0	NA	NA	NA	NA	0	0	NA	NA	0	0	0	0	NA	NA	NA	NA	NA	NA	0	0
AT4G03914	NA	NA	NA	NA	0	0	0	0	NA	NA	0	0	0	0	0	0	0	0	0	0	0	0	0	0	0	0	0	0	0	0	0	0	0	0	0	0	0	0	0	0	NA	NA	0	0	NA	NA	NA	NA	0	0	NA	NA	0	0	NA	NA	NA	NA	0	0	NA	NA	0	0	0	0	NA	NA	NA	NA	NA	NA	0	0
AT4G03913	NA	NA	NA	NA	0	0	0	0	NA	NA	0	0	0	0	0	0	0	0	0	0	0	0	0	0	0	0	0	0	0	0	0	0	0	0	0	0	0	0	0	0	NA	NA	0	0	NA	NA	NA	NA	0	0	NA	NA	0	0	NA	NA	NA	NA	0	0	NA	NA	0	0	0	0	NA	NA	NA	NA	NA	NA	0	0
AT4G03916	NA	NA	NA	NA	0	0	0	0	NA	NA	0	0	0	0	0	0	0	0	0	0	0	0	0	0	0	0	0	0	0	0	0	0	0	0	0	0	0	0	0	0	NA	NA	0	0	NA	NA	NA	NA	0	0	NA	NA	0	0	NA	NA	NA	NA	0	0	NA	NA	0	0	0	0	NA	NA	NA	NA	NA	NA	0	0
AT4G03920	NA	NA	NA	NA	0	0	0	0	NA	NA	0	0	0	0	0	0	0	0	0	0	0	0	0	0	0	0	0	0	0	0	0	0	0	0	0	0	0	0	0	0	NA	NA	0	0	NA	NA	NA	NA	0	0	NA	NA	0	0	NA	NA	NA	NA	0	0	NA	NA	0	0	0	0	NA	NA	NA	NA	NA	NA	0	0
AT4G03923	NA	NA	NA	NA	0	0	0	0	NA	NA	0	0	0	0	0.120398	0	0.0825775	0.0858935	0.0868825	0	0	0	0.150912	0.0579857	0	0	0	0	0	0	0	0	0	0	1.09191	0.336754	0	0	0	0	NA	NA	0	0	NA	NA	NA	NA	0.141234	0.0689475	NA	NA	0	0	NA	NA	NA	NA	0	0	NA	NA	0	0	0	0	NA	NA	NA	NA	NA	NA	0	0
AT4G03926	NA	NA	NA	NA	0	0.691214	0	0	NA	NA	0.27128	0	0.154183	0	0	0.90789	0	0.437605	0	0.927156	0	0.492724	0	0.147711	0	0	0	0.583869	0	0.399757	0	0.232481	0	0	0	0.214459	0	0.253084	0	0.691808	NA	NA	0	0	NA	NA	NA	NA	0	0.351269	NA	NA	0	0	NA	NA	NA	NA	0.709994	1.97988	NA	NA	1.94509	1.41301	0.51294	2.75934	NA	NA	NA	NA	NA	NA	0	0.230901
AT4G03935	NA	NA	NA	NA	9.23665	10.9998	13.6053	16.0619	NA	NA	17.4155	29.2214	12.77	21.1953	12.4236	24.2987	11.7164	27.3017	15.6091	23.8084	10.6105	19.6917	9.87171	21.7967	17.4382	26.3529	14.6975	31.3941	15.2724	16.7715	18.4986	29.5971	13.2724	30.3038	14.4864	24.2777	16.4174	31.8539	9.32464	20.1419	NA	NA	13.0746	10.9444	NA	NA	NA	NA	9.88923	14.4832	NA	NA	15.5999	15.1387	NA	NA	NA	NA	16.1776	13.2474	NA	NA	14.5723	13.7984	15.8618	14.554	NA	NA	NA	NA	NA	NA	15.0315	21.2118
AT4G03930	NA	NA	NA	NA	0	0	0	0	NA	NA	0	0	0	0	0	0	0	0	0	0	0	0	0	0	0	0	0	0	0	0	0	0	0	0	0	0	0	0	0	0	NA	NA	0	0	NA	NA	NA	NA	0	0	NA	NA	0	0	NA	NA	NA	NA	0	0	NA	NA	0	0	0	0	NA	NA	NA	NA	NA	NA	0	0
AT4G03940	NA	NA	NA	NA	0.25165	0.422285	0.396236	0.426148	NA	NA	1.07727	0.51958	0.989052	0.892091	0.374743	1.52531	1.22087	1.33674	1.62255	0.424822	0.837521	0.903062	0.939439	0.767052	0.777434	0.746889	1.05198	0.713409	0.503863	0.488449	0.562004	0.355075	0.747313	0.689665	0.594758	1.04816	1.05045	0.850396	0.634266	0.633972	NA	NA	1.22696	0.962865	NA	NA	NA	NA	1.31879	0.804757	NA	NA	1.57319	1.0367	NA	NA	NA	NA	0.759077	0.503989	NA	NA	0.509279	0.323721	0.235029	0.351202	NA	NA	NA	NA	NA	NA	0.735966	0.775856
AT4G03945	NA	NA	NA	NA	0	0	0	0	NA	NA	0	0	0	0	0	0	0	0	0	0	0	0	0	0	0	0	0	0	0	0	0	0	0	0	0	0	0	0	0	0	NA	NA	0	0	NA	NA	NA	NA	0	0	NA	NA	0	0	NA	NA	NA	NA	0	0	NA	NA	0	0	0	0	NA	NA	NA	NA	NA	NA	0	0
AT4G03950	NA	NA	NA	NA	0	0	0	0	NA	NA	0.0927037	0	0	0	0	0	0	0	0	0.475251	0	0	0	0	0	0	0	0	0	0	0	0	0	0	1.33072	0.513004	0	0	0	0	NA	NA	0.0807415	0.107716	NA	NA	NA	NA	0	0	NA	NA	0	0	NA	NA	NA	NA	0	0	NA	NA	0.284867	0	0	0	NA	NA	NA	NA	NA	NA	0	0.0789049
AT4G03960	NA	NA	NA	NA	7.39107	4.96108	3.74989	5.14552	NA	NA	4.17809	3.43356	5.39479	3.90105	7.42928	6.92349	7.73767	8.2447	6.55256	4.43634	4.75568	5.59937	3.67889	6.00764	10.9094	6.72717	6.38539	8.67226	4.63691	5.14063	4.7318	8.06487	3.33298	10.728	9.31643	8.46584	5.3477	7.94706	3.82923	5.586	NA	NA	6.28869	4.99609	NA	NA	NA	NA	3.44296	6.93324	NA	NA	6.69015	6.63096	NA	NA	NA	NA	4.45888	5.0328	NA	NA	6.64789	6.33854	4.44853	8.87086	NA	NA	NA	NA	NA	NA	4.95358	5.93849
AT4G03965	NA	NA	NA	NA	0.749329	1.04785	0.52438	1.55091	NA	NA	1.19262	1.03142	0.93494	1.1806	0.92988	1.51395	1.53067	0.796069	1.74467	1.26498	1.08067	0.597558	0.116555	0.85091	1.41468	1.68034	1.67063	1.18016	1.00022	1.15143	1.2272	1.76216	1.48349	1.44512	0.92766	1.49551	1.35541	1.41956	1.78371	1.36338	NA	NA	0.859639	1.72025	NA	NA	NA	NA	1.96345	1.27802	NA	NA	1.51268	1.85216	NA	NA	NA	NA	1.18395	1.40066	NA	NA	0.589735	1.39234	0.388798	1.74294	NA	NA	NA	NA	NA	NA	1.36966	1.40014
AT4G03970	NA	NA	NA	NA	0	0	0.0786905	0.0634732	NA	NA	0	0	0	0	0.0279083	0.0826145	0.0191415	0.119461	0	0	0.0249492	0.022418	0.0349815	0	0	0.0148329	0	0	0.0300194	0.0181882	0	0	0.0989418	0.0684821	0.0759318	0.0975747	0	0.0115149	0.0314906	0.15738	NA	NA	0	0	NA	NA	NA	NA	0.0327381	0.0958925	NA	NA	0	0	NA	NA	NA	NA	0	0	NA	NA	0.10114	0.160723	0.116689	0.0836965	NA	NA	NA	NA	NA	NA	0	0
AT4G03975	NA	NA	NA	NA	0	0	0	0	NA	NA	0	0	0	0	0	0	0	0	0	0	0	0	0	0	0	0	0	0	0	0	0	0	0	0	0	0	0	0	0	0	NA	NA	0	0	NA	NA	NA	NA	0	0	NA	NA	0	0	NA	NA	NA	NA	0	0	NA	NA	0	0	0	0	NA	NA	NA	NA	NA	NA	0	0
AT4G03976	NA	NA	NA	NA	0	0	0	0	NA	NA	0	0	0	0	0	0	0	0	0	0	0	0	0	0	0	0	0	0	0	0	0	0	0	0	0	0	0	0	0	0	NA	NA	0	0	NA	NA	NA	NA	0	0	NA	NA	0	0	NA	NA	NA	NA	0	0	NA	NA	0	0	0	0	NA	NA	NA	NA	NA	NA	0	0
AT4G03977	NA	NA	NA	NA	0	0	0	0	NA	NA	0	0	0	0	0	0	0	0	0	0	0	0	0	0	0	0	0	0	0	0	0	0	0	0	0	0	0	0	0	0	NA	NA	0	0	NA	NA	NA	NA	0	0	NA	NA	0	0	NA	NA	NA	NA	0	0	NA	NA	0	0	0	0	NA	NA	NA	NA	NA	NA	0	0
AT4G03978	NA	NA	NA	NA	0	0	0	0	NA	NA	0	0	0	0	0	0	0	0	0	0	0	0	0	0	0	0	0	0	0	0	0	0	0	0	0	0	0	0	0	0	NA	NA	0	0	NA	NA	NA	NA	0	0	NA	NA	0	0	NA	NA	NA	NA	0	0	NA	NA	0	0	0	0	NA	NA	NA	NA	NA	NA	0	0
AT4G03979	NA	NA	NA	NA	0	0	0	0	NA	NA	0	0	0	0	0	0	0	0	0	0	0	0	0	0	0	0	0	0	0	0	0	0	0	0	0	0	0	0	0	0	NA	NA	0	0	NA	NA	NA	NA	0	0	NA	NA	0	0	NA	NA	NA	NA	0	0	NA	NA	0	0	0	0	NA	NA	NA	NA	NA	NA	0	0
AT4G03981	NA	NA	NA	NA	0	0	0	0	NA	NA	0	0	0	0	0	0	0	0	0	0	0	0	0	0	0	0	0	0	0	0	0	0	0	0	0	0	0	0	0	0	NA	NA	0	0	NA	NA	NA	NA	0	0	NA	NA	0	0	NA	NA	NA	NA	0	0	NA	NA	0	0	0	0	NA	NA	NA	NA	NA	NA	0	0
AT4G03980	NA	NA	NA	NA	0	0	0	0	NA	NA	0	0	0	0	0	0.0657056	0	0	0	0	0	0	0	0	0	0	0	0	0	0	0	0	0	0	0	0	0	0	0	0	NA	NA	0	0	NA	NA	NA	NA	0	0	NA	NA	0	0	NA	NA	NA	NA	0	0	NA	NA	0	0	0	0	NA	NA	NA	NA	NA	NA	0	0
AT4G03990	NA	NA	NA	NA	0	0	0	0	NA	NA	0	0	0	0	0	0	0	0	0	0	0	0	0	0	0	0	0	0	0	0	0	0	0	0	0	0	0	0	0	0	NA	NA	0	0	NA	NA	NA	NA	0	0	NA	NA	0	0	NA	NA	NA	NA	0	0	NA	NA	0	0	0	0	NA	NA	NA	NA	NA	NA	0	0
AT4G04000	NA	NA	NA	NA	0	0	0	0	NA	NA	0	0	0	0	0	0	0	0.0136065	0	0	0	0	0	0	0	0	0	0	0	0	0	0	0	0	0	0	0	0	0	0	NA	NA	0	0	NA	NA	NA	NA	0	0	NA	NA	0	0	NA	NA	NA	NA	0	0	NA	NA	0	0	0	0	NA	NA	NA	NA	NA	NA	0	0
AT4G04010	NA	NA	NA	NA	0	0	0	0	NA	NA	0	0	0	0	0	0	0	0	0	0	0	0	0	0	0	0	0	0	0	0	0	0	0	0	0	0	0	0	0	0	NA	NA	0	0	NA	NA	NA	NA	0	0	NA	NA	0	0	NA	NA	NA	NA	0	0	NA	NA	0	0	0	0	NA	NA	NA	NA	NA	NA	0	0
AT4G04020	NA	NA	NA	NA	91.3261	76.1966	118.579	90.4545	NA	NA	97.7377	113.101	132.592	89.1916	194.291	97.641	134.738	127.478	179.114	154.172	123.562	146.031	170.545	111.446	116.241	73.4606	91.0271	76.4792	115.854	101.984	185.996	127.562	117.275	115.389	176.782	111.463	155.189	94.8722	103.925	109.814	NA	NA	199.499	109.002	NA	NA	NA	NA	114.292	117.185	NA	NA	54.6227	69.864	NA	NA	NA	NA	233.479	228.968	NA	NA	113.387	125.737	147.938	125.695	NA	NA	NA	NA	NA	NA	125.385	81.7092
AT4G04030	NA	NA	NA	NA	0.241802	0	0	0	NA	NA	0.19906	0	5.06851	8.00034	0.0900193	0	1.04961	3.53216	0.194882	0.136066	0	0	0.112834	0.0433549	0	0	0	0	11.5226	14.6667	0	0	13.3241	0	1.71445	0.50357	1.21121	7.01977	0.050787	0	NA	NA	0.0693495	0	NA	NA	NA	NA	0.105598	0.0515508	NA	NA	0	0	NA	NA	NA	NA	0.104196	0.096853	NA	NA	16.5563	22.3957	14.4532	17.8853	NA	NA	NA	NA	NA	NA	0.0883955	0.0677721
AT4G04040	NA	NA	NA	NA	55.1428	49.3787	48.6039	45.2242	NA	NA	51.5229	45.8858	46.3718	42.9821	56.7996	39.9228	34.4428	33.0347	44.642	31.5167	33.6594	35.0141	44.6556	41.3217	53.7718	42.8359	30.7008	37.7086	46.5895	41.3667	51.082	49.056	49.0367	42.5056	48.7158	40.7794	46.724	44.0409	51.3398	45.7872	NA	NA	40.4066	30.702	NA	NA	NA	NA	34.9885	39.275	NA	NA	42.3661	42.4791	NA	NA	NA	NA	53.544	55.4163	NA	NA	53.6711	50.9482	64.4335	60.0128	NA	NA	NA	NA	NA	NA	47.3229	40.4058
AT4G04050	NA	NA	NA	NA	0	0	0	0	NA	NA	0	0	0	0	0	0	0	0	0	0	0	0	0	0	0	0	0	0	0	0	0	0	0	0	0	0	0	0	0	0	NA	NA	0	0	NA	NA	NA	NA	0	0	NA	NA	0	0	NA	NA	NA	NA	0	0	NA	NA	0	0	0	0	NA	NA	NA	NA	NA	NA	0	0
AT4G04070	NA	NA	NA	NA	0	0	0.0563463	0.0605999	NA	NA	0.017676	0.221659	0.0803697	0.126859	0.0799348	0	0.0274125	0.142567	0.0576833	0	0	0	0.400776	0.0769961	0.0552771	0.0637263	0	0.0253624	0.171963	0.104189	0	0	0.0708472	0	2.13859	0.670736	0	0	0.0676464	0.315536	NA	NA	0.107766	0.041077	NA	NA	NA	NA	0.140652	0.160215	NA	NA	0	0	NA	NA	NA	NA	0	0	NA	NA	0	0.0460343	0.133688	0.0299654	NA	NA	NA	NA	NA	NA	0.117739	0.03009
AT4G04077	NA	NA	NA	NA	0	0	0	0	NA	NA	0	0	0	0	0	0	0	0	0	0	0	0	0	0	0	0	0	0	0	0	0	0	0	0	0.105136	0	0	0	0	0	NA	NA	0	0	NA	NA	NA	NA	0	0	NA	NA	0	0	NA	NA	NA	NA	0	0	NA	NA	0	0.133524	0	0	NA	NA	NA	NA	NA	NA	0	0
AT4G04078	NA	NA	NA	NA	0	0	0	0	NA	NA	0	0	0	0	0	0	0	0	0	0	0	0	0	0	0	0	0	0	0	0	0	0	0	0	0	0	0	0	0	0	NA	NA	0	0	NA	NA	NA	NA	0	0	NA	NA	0	0	NA	NA	NA	NA	0	0	NA	NA	0	0	0	0	NA	NA	NA	NA	NA	NA	0	0
AT4G04080	NA	NA	NA	NA	0	0	0	0	NA	NA	0	0.367806	0	0	0	0	0	0	0	0	0	0	0	0	0.0611487	0	0	0	0	0	0	0	0	0	0	0	0	0	0	0	NA	NA	0	0	NA	NA	NA	NA	0	0	NA	NA	0	0	NA	NA	NA	NA	0	0	NA	NA	0	0	0	0	NA	NA	NA	NA	NA	NA	0	0
AT4G04090	NA	NA	NA	NA	0	0	0	0	NA	NA	0	0	0	0	0	0	0	0	0	0	0	0	0	0	0	0	0	0	0	0	0	0	0	0	0	0	0	0	0	0	NA	NA	0	0	NA	NA	NA	NA	0	0	NA	NA	0	0	NA	NA	NA	NA	0	0	NA	NA	0	0	0	0	NA	NA	NA	NA	NA	NA	0	0
AT4G04100	NA	NA	NA	NA	0	0	0	0	NA	NA	0	0	0	0	0	0	0	0	0	0	0	0	0	0	0	0	0	0	0	0	0	0	0	0	0	0	0	0	0	0	NA	NA	0	0	NA	NA	NA	NA	0	0	NA	NA	0	0	NA	NA	NA	NA	0	0	NA	NA	0	0	0	0	NA	NA	NA	NA	NA	NA	0	0
AT4G04105	NA	NA	NA	NA	0	0	0	0	NA	NA	0	0	0	0.0166982	0	0	0	0	0	0	0	0	0.0659416	0.0253371	0	0.0559211	0	0	0.0565879	0.0171428	0	0.0199389	0	0.0215153	0.262414	0.0551798	0	0	0	0	NA	NA	0.0101322	0.0811032	NA	NA	NA	NA	0	0	NA	NA	0	0	NA	NA	NA	NA	0.0608932	0	NA	NA	0.0238318	0	0.0439927	0	NA	NA	NA	NA	NA	NA	0	0
AT4G04110	NA	NA	NA	NA	0	0	0	0	NA	NA	0.0536909	0	0	0	0	0	0	0	0	0	0	0	0	0	0	0	0	0	0	0	0	0	0	0	0.110101	0	0	0	0	0	NA	NA	0	0	NA	NA	NA	NA	0	0.069522	NA	NA	0	0	NA	NA	NA	NA	0	0	NA	NA	0.10999	0	0	0	NA	NA	NA	NA	NA	NA	0	0
AT4G04120	NA	NA	NA	NA	0	0	0	0	NA	NA	0	0	0	0	0	0	0	0	0	0	0	0	0	0	0	0	0	0	0	0	0	0	0	0	0	0	0	0	0	0	NA	NA	0	0	NA	NA	NA	NA	0	0	NA	NA	0	0	NA	NA	NA	NA	0	0	NA	NA	0	0	0	0	NA	NA	NA	NA	NA	NA	0	0
AT4G04130	NA	NA	NA	NA	0	0	0	0	NA	NA	0.0643754	0.0672729	0.036588	0.123204	0	0.0718148	0.0166393	0	0	0.0366694	0	0.0194874	0	0.0233681	0	0.0128938	0	0.0153948	0	0.0632422	0	0.0735577	0.0860077	0.0396865	0.0440038	0.0848193	0	0.0200192	0.013687	0	NA	NA	0	0.0249335	NA	NA	NA	NA	0	0.0277857	NA	NA	0.0509225	0	NA	NA	NA	NA	0.0280805	0.0261017	NA	NA	0	0	0.121722	0.109133	NA	NA	NA	NA	NA	NA	0.0476448	0.0182644
AT4G04140	NA	NA	NA	NA	0	0	0	0	NA	NA	0	0	0	0	0	0	0	0	0	0	0	0	0	0.00955245	0	0	0	0	0.0213344	0	0	0	0.0351583	0	0.0719517	0.013869	0	0	0	0	NA	NA	0	0	NA	NA	NA	NA	0	0	NA	NA	0	0	NA	NA	NA	NA	0	0	NA	NA	0	0	0	0.0148705	NA	NA	NA	NA	NA	NA	0	0
AT4G04145	NA	NA	NA	NA	0	0	0	0	NA	NA	0	0	0	0	0	0	0	0	0	0	0	0	0	0	0	0	0	0	0	0	0	0	0	0	0	0	0	0	0	0	NA	NA	0	0	NA	NA	NA	NA	0	0	NA	NA	0	0	NA	NA	NA	NA	0	0	NA	NA	0	0	0	0	NA	NA	NA	NA	NA	NA	0	0
AT4G04150	NA	NA	NA	NA	0	0	0	0	NA	NA	0	0	0	0	0	0	0	0	0	0	0	0	0	0	0	0	0	0	0	0	0	0	0	0	0	0	0	0	0	0	NA	NA	0	0	NA	NA	NA	NA	0	0	NA	NA	0	0	NA	NA	NA	NA	0	0	NA	NA	0	0	0	0	NA	NA	NA	NA	NA	NA	0	0
AT4G04155	NA	NA	NA	NA	0	0	0	0	NA	NA	0	0	0	0	0	0	0	0	0	0	0	0	0	0	0	0	0	0	0	0	0	0	0	0	0.184785	0	0	0	0	0	NA	NA	0	0	NA	NA	NA	NA	0	0	NA	NA	0	0	NA	NA	NA	NA	0	0	NA	NA	0	0	0	0	NA	NA	NA	NA	NA	NA	0	0
AT4G04157	NA	NA	NA	NA	0	0	0	0	NA	NA	0	0	0.0109309	0	0	0	0	0	0	0	0	0	0	0	0	0	0	0	0	0	0	0	0	0	0.0197196	0.0152042	0	0	0	0	NA	NA	0	0	NA	NA	NA	NA	0	0	NA	NA	0	0	NA	NA	NA	NA	0	0	NA	NA	0	0	0	0	NA	NA	NA	NA	NA	NA	0	0
AT4G04165	NA	NA	NA	NA	0	0	0	0	NA	NA	0	0	0.033518	0	0	0	0	0.0475658	0	0.100778	0	0	0	0	0	0	0	0	0	0	0	0	0	0	0.362805	0.233108	0	0	0	0	NA	NA	0	0	NA	NA	NA	NA	0	0	NA	NA	0	0	NA	NA	NA	NA	0	0	NA	NA	0.0604065	0	0	0	NA	NA	NA	NA	NA	NA	0	0
AT4G04167	NA	NA	NA	NA	0	0	0	0	NA	NA	0	0	0	0	0	0	0	0	0	0	0	0	0	0	0	0	0	0	0	0	0	0	0	0	0	0	0	0	0	0	NA	NA	0	0	NA	NA	NA	NA	0	0	NA	NA	0	0	NA	NA	NA	NA	0	0	NA	NA	0	0	0	0	NA	NA	NA	NA	NA	NA	0	0
AT4G04170	NA	NA	NA	NA	0	0	0.0266039	0	NA	NA	0.0166915	0	0	0	0.0188706	0	0.103543	0.107701	0.0136176	0	0	0	0.0709599	0.0908844	0.0173994	0	0	0	0.0608943	0.135281	0	0	0.066901	0	0.496311	0.19793	0	0	0.0106464	0	NA	NA	0.0218065	0	NA	NA	NA	NA	0.0442727	0.0216131	NA	NA	0	0	NA	NA	NA	NA	0	0	NA	NA	0.0341939	0.0217351	0.0157802	0.0282964	NA	NA	NA	NA	NA	NA	0	0.028414
AT4G04175	NA	NA	NA	NA	0	0	0	0	NA	NA	0	0	0	0	0	0	0	0	0	0	0	0	0	0	0	0	0	0	0	0	0	0	0	0	0	0	0	0	0	0	NA	NA	0	0	NA	NA	NA	NA	0	0	NA	NA	0	0	NA	NA	NA	NA	0	0	NA	NA	0	0	0	0	NA	NA	NA	NA	NA	NA	0	0
AT4G04180	NA	NA	NA	NA	2.04259	2.52559	1.63629	2.09357	NA	NA	3.04445	2.27513	2.39428	2.87095	2.64147	2.90263	4.66653	4.45419	4.73653	2.78274	3.72099	2.8934	1.95646	2.96842	3.87471	3.16942	2.7863	3.60641	3.27178	2.58222	2.83303	2.85172	2.97967	4.25567	4.10157	4.22584	3.82933	3.63287	3.5676	2.30207	NA	NA	4.84072	2.75594	NA	NA	NA	NA	3.56809	4.8589	NA	NA	2.39423	2.45058	NA	NA	NA	NA	2.45523	2.92812	NA	NA	2.24815	2.62756	1.8742	2.31051	NA	NA	NA	NA	NA	NA	3.49773	2.8926
AT4G04190	NA	NA	NA	NA	2.14911	4.05713	4.08884	4.62497	NA	NA	5.61727	6.79452	5.78186	4.95202	5.90059	4.29274	6.17347	8.34779	7.57787	5.8955	6.16901	5.30213	3.38464	7.51399	5.71719	6.64423	5.83957	9.13882	5.70149	5.47493	5.15951	3.79045	4.16608	7.19861	5.07926	7.06316	6.16748	6.89105	5.47309	5.18856	NA	NA	6.54893	4.31703	NA	NA	NA	NA	5.39661	8.47628	NA	NA	4.30345	3.32005	NA	NA	NA	NA	1.85216	2.69005	NA	NA	3.80561	3.80131	3.178	3.59914	NA	NA	NA	NA	NA	NA	4.22286	5.72232
AT4G04200	NA	NA	NA	NA	20.9083	22.1441	23.0268	29.602	NA	NA	26.9756	30.4307	27.1992	26.9745	25.776	29.8411	25.0307	32.4994	26.4278	32.4031	22.2444	30.1353	23.032	35.1531	25.2959	34.5202	26.3643	32.9566	23.3336	24.3662	22.658	41.8822	23.9766	33.608	26.7329	33.1926	27.0413	37.8019	26.9248	36.2669	NA	NA	24.6744	29.6391	NA	NA	NA	NA	22.6028	28.4259	NA	NA	15.0663	16.003	NA	NA	NA	NA	16.3946	13.1799	NA	NA	25.8967	24.9856	25.7163	31.4756	NA	NA	NA	NA	NA	NA	24.3086	30.4536
AT4G04210	NA	NA	NA	NA	49.2918	49.2912	36.4303	34.4106	NA	NA	34.6824	32.0894	34.4534	33.3784	64.7139	51.2176	54.0434	55.6259	64.5901	55.5877	44.5275	38.3254	38.7739	43.0716	54.2818	53.622	42.5568	43.3949	40.2025	40.2712	58.321	53.0851	34.8522	56.7306	53.7316	55.7262	67.5215	58.9332	35.5806	33.959	NA	NA	59.2024	53.3469	NA	NA	NA	NA	46.5672	41.992	NA	NA	52.9433	47.7404	NA	NA	NA	NA	36.2389	39.8902	NA	NA	58.8349	49.6053	55.2432	53.9662	NA	NA	NA	NA	NA	NA	35.5979	33.1571
AT4G04220	NA	NA	NA	NA	1.54213	1.21303	0.809388	0.652867	NA	NA	0.872808	0.547255	0.721546	1.38948	0.681759	0.584202	0.762926	0.460779	0.776807	0.108473	1.79634	0.893517	1.21436	0.58757	0.860198	0.800974	0.725244	0.774178	1.38947	0.397542	0.387451	0.571182	0.795068	0.586989	0.520675	0.37636	0.576669	0.37012	0.870489	0.728443	NA	NA	0.967506	0.40566	NA	NA	NA	NA	0.757653	1.10961	NA	NA	1.11094	1.13824	NA	NA	NA	NA	1.24599	1.00376	NA	NA	0.910264	1.19854	1.26024	1.02229	NA	NA	NA	NA	NA	NA	0.704696	0.648342
AT4G04221	NA	NA	NA	NA	1.14905	2.24955	3.0154	1.40531	NA	NA	3.84683	3.36095	4.01429	3.53024	1.56851	2.74366	2.73839	1.42418	2.77826	3.66401	1.27473	2.06172	2.68096	1.71687	1.38048	1.81885	1.92136	2.53359	3.68107	2.97372	1.71077	1.6213	2.90676	1.39958	3.10367	1.89445	2.66468	3.11814	4.66595	2.57312	NA	NA	2.74626	1.31895	NA	NA	NA	NA	1.17088	2.12309	NA	NA	3.06787	4.41806	NA	NA	NA	NA	1.32038	3.37516	NA	NA	1.67946	1.64237	1.1924	0.641446	NA	NA	NA	NA	NA	NA	1.12016	2.36174
AT4G04223	NA	NA	NA	NA	2.49334	1.39466	5.01641	3.51855	NA	NA	42.2153	56.4133	42.3867	38.1051	14.8517	17.8605	19.4178	20.1976	37.5111	41.8574	2.35114	2.11261	4.07222	6.48229	10.1991	9.86686	6.60122	5.69401	12.3142	17.5433	6.49637	14.3068	44.0147	46.4403	24.2729	38.4033	24.6896	40.6604	37.5312	45.8889	NA	NA	6.01874	11.607	NA	NA	NA	NA	11.2517	14.7953	NA	NA	11.9339	11.4129	NA	NA	NA	NA	14.8627	11.1522	NA	NA	54.2437	46.3293	14.7482	23.43	NA	NA	NA	NA	NA	NA	9.26682	4.65888
AT4G04230	NA	NA	NA	NA	0	0	0	0	NA	NA	0	0	0	0	0	0	0	0	0	0	0	0	0	0	0	0	0	0	0	0	0	0	0	0	0	0	0	0	0	0	NA	NA	0	0	NA	NA	NA	NA	0	0	NA	NA	0	0	NA	NA	NA	NA	0	0	NA	NA	0	0	0	0	NA	NA	NA	NA	NA	NA	0	0
AT4G04245	NA	NA	NA	NA	0	0	0	0	NA	NA	0	0	0	0	0	0	0	0	0	0	0	0	0	0	0	0	0	0	0	0	0	0	0	0	0	0	0	0	0	0	NA	NA	0	0	NA	NA	NA	NA	0	0	NA	NA	0	0	NA	NA	NA	NA	0	0	NA	NA	0	0	0	0	NA	NA	NA	NA	NA	NA	0	0
AT4G04250	NA	NA	NA	NA	0	0	0	0	NA	NA	0	0	0	0	0	0	0	0	0	0	0	0	0.0458227	0.0176067	0	0	0	0	0	0.0238249	0	0	0	0	0.232083	0.204503	0.0136633	0	0	0	NA	NA	0.0140816	0	NA	NA	NA	NA	0	0	NA	NA	0	0	NA	NA	NA	NA	0	0	NA	NA	0	0	0	0.0274088	NA	NA	NA	NA	NA	NA	0	0
AT4G04255	NA	NA	NA	NA	0	0	0	0	NA	NA	0	0	0	0	0	0	0	0	0	0	0	0	0	0	0	0	0	0	0	0	0	0	0	0	0	0	0	0	0	0	NA	NA	0	0	NA	NA	NA	NA	0	0	NA	NA	0	0	NA	NA	NA	NA	0	0	NA	NA	0	0	0	0	NA	NA	NA	NA	NA	NA	0	0
AT4G04260	NA	NA	NA	NA	0	0.338481	0	0.227718	NA	NA	0.132843	0.208234	0	0.286021	0	0.222293	0.103009	0	0.541896	0.45402	0.134262	0.241282	0.941255	0.216998	0.346194	0.159644	0	0.0953051	0	0.0978787	0	0.341531	0.133112	0	0.272415	0.210037	0.449058	0.123933	0.169465	0	NA	NA	0.173553	0.154356	NA	NA	NA	NA	0.176178	0.344027	NA	NA	0.157624	0.22159	NA	NA	NA	NA	0.347677	0	NA	NA	0.544282	0.172985	0.125591	0.112602	NA	NA	NA	NA	NA	NA	0.442433	0.11307
AT4G04270	NA	NA	NA	NA	0	0	0	0	NA	NA	0	0.0495268	0.0179576	0	1.82176	2.11482	0.0244999	0	0	0	0	0	0.044774	0	0	0	0	0	2.84329	2.28141	2.22854	2.05784	3.13431	0	0.485939	0.199823	0	0	0	0	NA	NA	0	0	NA	NA	NA	NA	0	0	NA	NA	2.86795	2.84599	NA	NA	NA	NA	0	0	NA	NA	0	0	1.49354	2.22287	NA	NA	NA	NA	NA	NA	0	0
AT4G04273	NA	NA	NA	NA	0	0	0	0	NA	NA	0	0	0	0	0.26978	0	0	0	0	0	0	0	0	0	0	0.143384	0	0	0	0.527457	0	0.204497	0	0	0	0	0	0	0	0	NA	NA	0	0	NA	NA	NA	NA	0	0	NA	NA	0	0	NA	NA	NA	NA	0	0	NA	NA	0	0	0	0.202267	NA	NA	NA	NA	NA	NA	0	0
AT4G04276	NA	NA	NA	NA	0	0	0	0	NA	NA	0	0	0	0	0	0	0	0	0	0	0	0	0	0	0	0	0	0	0	0	0	0	0	0	0	0	0	0	0	0	NA	NA	0	0	NA	NA	NA	NA	0	0	NA	NA	0	0	NA	NA	NA	NA	0	0	NA	NA	0	0	0	0	NA	NA	NA	NA	NA	NA	0	0
AT4G04280	NA	NA	NA	NA	0	0	0	0	NA	NA	0	0	0	0	0	0	0	0	0	0	0	0	0	0	0	0	0	0	0	0	0	0	0.0400162	0	0	0	0	0	0	0	NA	NA	0	0	NA	NA	NA	NA	0	0	NA	NA	0	0	NA	NA	NA	NA	0	0	NA	NA	0	0	0	0	NA	NA	NA	NA	NA	NA	0	0
AT4G04290	NA	NA	NA	NA	0	0	0	0	NA	NA	0	0	0	0	0	0	0	0	0	0	0	0	0	0	0	0	0	0.0199237	0	0	0	0	0.111309	0	0.0569488	0.0219543	0	0	0	0.0354104	NA	NA	0	0	NA	NA	NA	NA	0	0	NA	NA	0	0	NA	NA	NA	NA	0	0	NA	NA	0	0	0	0	NA	NA	NA	NA	NA	NA	0	0
AT4G04293	NA	NA	NA	NA	0.443	0	0.697524	0.37509	NA	NA	2.2611	2.51531	2.40438	2.40797	2.14399	1.70872	3.50658	6.11821	6.90273	3.24067	0.737177	0.794865	3.30753	6.11607	0.608256	0.175307	0	0.627935	0.354795	0.644891	0.197868	1.00011	4.239	0.80938	1.64528	1.0379	0.184919	0.272185	1.39569	2.79007	NA	NA	1.14348	0.847503	NA	NA	NA	NA	0.773854	0.56667	NA	NA	0.0865442	0	NA	NA	NA	NA	0.763578	0.532326	NA	NA	0.747103	0.759827	1.1033	1.60745	NA	NA	NA	NA	NA	NA	0.485842	0.248327
AT4G04296	NA	NA	NA	NA	0	0	0	0	NA	NA	0	0	0	0	0	0	0	0	0	0	0	0	0	0	0	0	0	0	0	0	0	0	0	0	0	0	0	0	0	0	NA	NA	0	0	NA	NA	NA	NA	0	0	NA	NA	0	0	NA	NA	NA	NA	0	0	NA	NA	0	0	0	0	NA	NA	NA	NA	NA	NA	0	0
AT4G04300	NA	NA	NA	NA	0	0	0	0	NA	NA	0	0	0	0	0	0	0	0	0	0	0	0	0	0	0	0	0	0	0	0	0	0	0	0	0	0	0	0	0	0	NA	NA	0	0	NA	NA	NA	NA	0	0	NA	NA	0	0	NA	NA	NA	NA	0	0	NA	NA	0	0	0	0	NA	NA	NA	NA	NA	NA	0	0
AT4G04310	NA	NA	NA	NA	0	0	0	0	NA	NA	0	0	0.0919292	0.159615	0.251437	0.236825	0.250842	0.538137	0	0	0	0	0.143256	0.132106	0.442592	0.400906	0	0	0.319631	0.551182	0	0	0	0	0.0414607	0.0319669	0	0	0	0	NA	NA	0.281751	0.18794	NA	NA	NA	NA	0	0	NA	NA	0	0	NA	NA	NA	NA	1.79912	1.57396	NA	NA	0.911216	1.34271	0.535207	0.514129	NA	NA	NA	NA	NA	NA	0	0
AT4G04315	NA	NA	NA	NA	0	0	0	0	NA	NA	0	0	0	0	0	0	0	0	0	0	0	0	0	0	0	0	0	0	0	0	0	0	0	0	0	0	0	0	0	0	NA	NA	0	0	NA	NA	NA	NA	0	0	NA	NA	0	0	NA	NA	NA	NA	0	0	NA	NA	0	0	0	0	NA	NA	NA	NA	NA	NA	0	0
AT4G04313	NA	NA	NA	NA	0	0	0	0	NA	NA	0	0	0	0	0	0	0	0	0	0	0	0	0	0	0	0	0	0	0	0	0	0	0	0	0	0	0	0	0	0	NA	NA	0	0	NA	NA	NA	NA	0	0	NA	NA	0	0	NA	NA	NA	NA	0	0	NA	NA	0	0	0	0	NA	NA	NA	NA	NA	NA	0	0
AT4G04316	NA	NA	NA	NA	0.0727354	0	0	0	NA	NA	0	0	0	0.0171896	0	0	0	0	0	0	0	0	0.0678823	0.0130414	0	0	0	0	0	0	0	0	0	0	0.122789	0.0189346	0	0	0	0	NA	NA	0	0	NA	NA	NA	NA	0	0	NA	NA	0	0	NA	NA	NA	NA	0	0	NA	NA	0	0	0	0.0203018	NA	NA	NA	NA	NA	NA	0	0
AT4G04320	NA	NA	NA	NA	20.541	20.3681	13.3291	11.5597	NA	NA	15.3113	11.2453	15.9599	13.769	15.4796	12.2789	14.1137	14.7465	18.8628	15.5517	13.5897	12.6949	14.2907	12.5445	15.6188	12.0206	8.95108	13.5287	12.7621	12.7462	13.9567	13.5957	15.1164	14.9738	14.4171	14.0001	15.122	14.7241	14.4857	11.9177	NA	NA	15.1922	9.81234	NA	NA	NA	NA	11.3626	15.3406	NA	NA	19.6023	18.9072	NA	NA	NA	NA	17.1663	17.2032	NA	NA	20.4491	20.1781	21.7034	21.9954	NA	NA	NA	NA	NA	NA	14.3812	13.0148
AT4G04330	NA	NA	NA	NA	95.7783	107.985	167.913	206.682	NA	NA	176.422	236.548	160.333	190.671	214.065	222.282	104.023	145.916	151.08	177.969	78.8048	125.111	132.84	216.57	162.558	242.482	140.134	228.47	175.257	221.245	202.61	235.841	169.757	230.689	174.49	220.416	162.419	244.687	149.829	250.646	NA	NA	137.538	147.859	NA	NA	NA	NA	128.678	188.596	NA	NA	11.4346	9.04219	NA	NA	NA	NA	2.2929	3.46339	NA	NA	87.8302	66.7378	91.0051	94.2173	NA	NA	NA	NA	NA	NA	149.051	183.159
AT4G04340	NA	NA	NA	NA	52.5978	52.2304	80.4242	66.266	NA	NA	86.3504	92.277	72.5636	74.6906	71.704	73.5871	46.1328	43.1202	58.5435	47.8608	48.898	45.3464	68.7379	66.8056	73.7452	78.761	41.179	61.878	60.5398	71.9029	67.7292	64.8843	74.2612	71.5416	82.8913	75.2682	77.4368	74.2306	68.727	66.9877	NA	NA	62.3463	52.29	NA	NA	NA	NA	58.1887	66.0174	NA	NA	15.6657	15.4266	NA	NA	NA	NA	24.5975	28.0397	NA	NA	52.2997	57.1992	60.7657	49.1349	NA	NA	NA	NA	NA	NA	70.4662	66.9145
AT4G04350	NA	NA	NA	NA	21.3376	20.5244	25.9177	22.4543	NA	NA	34.7302	28.0067	27.3266	28.7256	24.3417	29.7296	32.5149	33.8004	30.4635	29.46	28.3041	29.0788	26.2792	24.4032	38.0474	31.6194	27.078	34.872	32.1337	28.8802	26.5153	26.6448	33.7696	28.8905	33.9116	30.9869	37.6632	34.6716	31.3076	25.5016	NA	NA	37.7016	29.187	NA	NA	NA	NA	33.5795	32.5258	NA	NA	47.5656	39.8282	NA	NA	NA	NA	30.0797	30.2797	NA	NA	20.0746	25.5206	25.1001	19.7603	NA	NA	NA	NA	NA	NA	29.7529	26.8695
AT4G04360	NA	NA	NA	NA	6.22991	13.3944	6.13081	12.0883	NA	NA	8.78287	12.0589	6.33991	8.18978	7.68269	15.6622	7.3572	13.3404	10.6697	18.1856	6.60892	8.26721	6.90441	8.1682	8.88806	11.4023	9.4406	14.2578	8.41977	10.0138	12	17.1411	7.83707	14.9393	9.33394	15.5083	13.3276	17.4641	5.80648	11.2806	NA	NA	10.7205	12.5144	NA	NA	NA	NA	8.67217	10.2934	NA	NA	5.7811	5.8815	NA	NA	NA	NA	6.71138	8.57783	NA	NA	12.7392	10.6855	8.24277	15.65	NA	NA	NA	NA	NA	NA	9.10987	11.4589
AT4G04370	NA	NA	NA	NA	4.39561	4.22777	2.53211	2.29964	NA	NA	4.92485	3.59702	3.65181	3.62319	3.87153	4.13525	4.98225	4.55589	6.45168	5.91221	3.06854	3.33432	2.80159	2.55661	5.26253	4.0729	3.49574	4.68562	5.10889	3.84972	5.69841	3.23722	4.20963	4.63577	6.0812	4.54917	6.3697	5.23677	4.70624	2.97098	NA	NA	5.3348	2.99451	NA	NA	NA	NA	4.07333	4.8913	NA	NA	4.60779	4.68162	NA	NA	NA	NA	3.78825	3.86483	NA	NA	3.94157	5.56252	6.14123	4.03979	NA	NA	NA	NA	NA	NA	3.44896	3.03492
AT4G04375	NA	NA	NA	NA	0	0	0	0	NA	NA	0	0	0	0	0	0	0	0	0	0	0	0	0	0	0	0	0	0	0	0	0	0	0	0	0	0	0	0	0	0	NA	NA	0	0	NA	NA	NA	NA	0	0	NA	NA	0	0	NA	NA	NA	NA	0	0	NA	NA	0	0	0	0	NA	NA	NA	NA	NA	NA	0	0
AT4G04380	NA	NA	NA	NA	0	0	0	0	NA	NA	0	0	0	0	0	0	0	0	0	0	0	0	0	0	0	0	0	0	0	0	0	0	0	0	0.0221	0	0	0	0	0	NA	NA	0	0	NA	NA	NA	NA	0	0	NA	NA	0	0	NA	NA	NA	NA	0	0	NA	NA	0	0	0	0	NA	NA	NA	NA	NA	NA	0	0
AT4G04390	NA	NA	NA	NA	0	0	0	0	NA	NA	0	0	0	0	0	0	0	0	0	0	0	0	0.0378845	0	0	0.0160638	0	0	0	0.0196976	0	0	0.0267882	0	0.740099	0.19021	0	0	0	0	NA	NA	0	0	NA	NA	NA	NA	0.0354549	0.0173084	NA	NA	0	0	NA	NA	NA	NA	0	0	NA	NA	0	0	0.0505491	0	NA	NA	NA	NA	NA	NA	0.0593582	0
AT4G04392	NA	NA	NA	NA	0	0	0	0	NA	NA	0	0	0	0	0	0	0	0	0	0	0	0	0	0	0	0	0	0	0	0	0	0	0	0	0	0	0	0	0	0	NA	NA	0	0	NA	NA	NA	NA	0	0	NA	NA	0	0	NA	NA	NA	NA	0	0	NA	NA	0	0	0	0	NA	NA	NA	NA	NA	NA	0	0
AT4G04393	NA	NA	NA	NA	0	0	0	0	NA	NA	0	0	0	0	0	0	0	0	0	0	0	0	0	0	0	0	0	0	0.118563	0.239451	0	0	0.0325647	0	0.0666438	0	0	0	0.020729	0	NA	NA	0	0	NA	NA	NA	NA	0	0	NA	NA	0	0	NA	NA	NA	NA	0	0	NA	NA	0	0	0	0	NA	NA	NA	NA	NA	NA	0	0
AT4G04395	NA	NA	NA	NA	0.188133	0	0	0	NA	NA	0	0	0	0	0	0	0	0	0.0505422	0	0	0	0.0877901	0.0337321	0	0	0	0	0	0.0456453	0	0	0	0.114576	0.762238	0.1959	0	0	0	0	NA	NA	0	0	NA	NA	NA	NA	0	0.0401089	NA	NA	0	0	NA	NA	NA	NA	0	0	NA	NA	0	0	0	0	NA	NA	NA	NA	NA	NA	0	0
AT4G04394	NA	NA	NA	NA	0	0	0	0	NA	NA	0	0	0	0	0	0	0	0	0	0	0	0	0	0	0	0	0	0	0	0	0	0	0	0	0.173844	0	0	0	0	0	NA	NA	0	0	NA	NA	NA	NA	0	0	NA	NA	0	0	NA	NA	NA	NA	0	0	NA	NA	0	0	0	0	NA	NA	NA	NA	NA	NA	0	0
AT4G04396	NA	NA	NA	NA	0	0	0	0	NA	NA	0	0	0	0	0	0	0	0	0	0	0	0	0	0	0	0	0	0	0	0	0	0	0	0	0.187406	0	0	0	0	0	NA	NA	0	0	NA	NA	NA	NA	0	0	NA	NA	0	0	NA	NA	NA	NA	0	0	NA	NA	0	0	0	0	NA	NA	NA	NA	NA	NA	0	0
AT4G04398	NA	NA	NA	NA	0	0	0	0	NA	NA	0	0	0	0	0	0	0	0	0	0	0	0	0	0	0	0	0	0	0	0.160919	0	0	0	0	0.223934	0	0	0	0	0	NA	NA	0	0	NA	NA	NA	NA	0	0	NA	NA	0	0	NA	NA	NA	NA	0	0	NA	NA	0	0	0	0	NA	NA	NA	NA	NA	NA	0	0
AT4G04400	NA	NA	NA	NA	0	0	0	0	NA	NA	0.0350158	0	0	0.0251305	0	0.0585934	0	0.112969	0	0	0	0	0	0.019066	0	0	0	0	0.127746	0.0773986	0	0	0.0350867	0	0.107708	0	0	0	0.0223343	0.0446479	NA	NA	0	0.0406863	NA	NA	NA	NA	0	0	NA	NA	0	0	NA	NA	NA	NA	0.183286	0.085185	NA	NA	0	0.091193	0.0331041	0	NA	NA	NA	NA	NA	NA	0	0
AT4G04402	NA	NA	NA	NA	0	0	0	0	NA	NA	0	0	0	0	0	0	0	0	0	0	0	0	0	0	0	0	0	0	0	0	0	0	0	0	0.314575	0.121271	0	0	0	0	NA	NA	0	0	NA	NA	NA	NA	0	0	NA	NA	0	0	NA	NA	NA	NA	0	0	NA	NA	0	0	0	0	NA	NA	NA	NA	NA	NA	0	0
AT4G04404	NA	NA	NA	NA	0	0	0	0	NA	NA	0	0	0	0	0	0	0	0	0	0	0	0	0	0	0	0	0	0	0	0	0	0	0	0	0	0	0	0	0	0	NA	NA	0	0	NA	NA	NA	NA	0	0	NA	NA	0	0	NA	NA	NA	NA	0	0	NA	NA	0	0	0	0	NA	NA	NA	NA	NA	NA	0	0
AT4G04405	NA	NA	NA	NA	0	0	0	0	NA	NA	0	0	0	0	0	0	0	0	0	0	0	0	0	0	0	0	0	0	0	0	0	0	0	0	0	0	0	0	0	0	NA	NA	0	0	NA	NA	NA	NA	0	0	NA	NA	0	0	NA	NA	NA	NA	0	0	NA	NA	0	0	0	0	NA	NA	NA	NA	NA	NA	0	0
AT4G04407	NA	NA	NA	NA	0	0	0	0	NA	NA	0	0	0	0	0	0	0	0	0	0	0	0	0	0	0	0	0	0	0	0	0	0	0	0	0	0	0	0	0	0	NA	NA	0	0	NA	NA	NA	NA	0	0	NA	NA	0	0	NA	NA	NA	NA	0	0	NA	NA	0	0	0	0	NA	NA	NA	NA	NA	NA	0	0
AT4G04408	NA	NA	NA	NA	0	0	0	0	NA	NA	0	0	0	0	0	0	0	0	0	0	0	0	0	0	0	0	0	0	0	0	0	0	0	0	0	0	0	0	0	0	NA	NA	0	0	NA	NA	NA	NA	0	0	NA	NA	0	0	NA	NA	NA	NA	0	0	NA	NA	0	0	0	0	NA	NA	NA	NA	NA	NA	0	0
AT4G04409	NA	NA	NA	NA	1.57577	2.64424	1.24056	2.00132	NA	NA	5.57809	4.06685	3.0966	6.88946	0	0	0.402357	0.209257	1.05833	0.443355	0.262217	0.235614	0.735316	1.27141	0.27045	1.09126	0.658723	0.558398	0	0	0	0.222339	2.59971	0	0.266016	0	0.328882	0.242044	0.330968	0.330814	NA	NA	0.225968	0	NA	NA	NA	NA	0.344079	0.167973	NA	NA	0.153921	0	NA	NA	NA	NA	0.33951	0.946754	NA	NA	3.45473	4.05411	1.22641	0.879656	NA	NA	NA	NA	NA	NA	0.288027	0
AT4G04410	NA	NA	NA	NA	0.93938	0.649081	1.18908	1.62195	NA	NA	1.96517	2.0251	1.17896	1.17532	0.596576	0.517619	0.324518	0.381578	1.18761	0.901735	0.625273	1.1402	0.799346	0.703444	4.9411	1.32295	0.923979	1.20099	0.597449	0.536271	0.839157	0.748491	1.14867	0.538444	0.764929	0.632929	2.46805	0.942142	0.998122	1.09046	NA	NA	4.79404	1.26856	NA	NA	NA	NA	2.09946	1.67285	NA	NA	1.19826	2.07911	NA	NA	NA	NA	2.07158	0.686131	NA	NA	2.16201	3.3409	1.85788	2.65284	NA	NA	NA	NA	NA	NA	2.02005	1.11511
AT4G04420	NA	NA	NA	NA	0	0	0	0	NA	NA	0	0	0	0	0.0288764	0.256441	0	0	0	0	0	0	0	0	0	0	0	0	0	0	0	0	1.86832	0	0	0	0	0	0	0	NA	NA	0	0	NA	NA	NA	NA	0	0.0992188	NA	NA	0	0	NA	NA	NA	NA	0	0	NA	NA	0	0	0	0	NA	NA	NA	NA	NA	NA	0	0
AT4G04423	NA	NA	NA	NA	0	0.418251	0	0.422076	NA	NA	0.16415	0	0.186591	0	0	0	0	0	0.267842	0	0.331808	0	0	0	0.513337	0.493169	0	0.235531	0	0	0.222654	0.281346	0.164483	0.303589	0.168307	0.389304	0.346804	0.22971	0.104701	0.627915	NA	NA	0.142969	0.381466	NA	NA	NA	NA	0	0.318827	NA	NA	0.0973852	0.136906	NA	NA	NA	NA	0.429614	0	NA	NA	0.672552	0.641255	0.465567	0.417416	NA	NA	NA	NA	NA	NA	0	0.419151
AT4G04426	NA	NA	NA	NA	0	0	0	0	NA	NA	0	0.0579866	0	0.0265493	0	0	0	0	0	0	0	0	0	0	0	0	0	0	0	0	0	0	0.0370677	0	0.151718	0.0584888	0	0	0	0	NA	NA	0	0	NA	NA	NA	NA	0	0	NA	NA	0	0	NA	NA	NA	NA	0	0	NA	NA	0.0378914	0	0	0	NA	NA	NA	NA	NA	NA	0	0.0314865
AT4G04430	NA	NA	NA	NA	0	0	0.531161	1.68204	NA	NA	0.148113	0.116084	0.126271	0.0265747	0.795386	0.805491	1.89501	2.35936	0.392719	0.316379	0.0374237	0	0.314833	0.443557	0.057898	0.133496	0	0	2.07134	3.35572	0	0	1.59544	0	1.21491	0.175634	0	0	0.354269	0.472139	NA	NA	0.0161251	0.0430246	NA	NA	NA	NA	1.52232	0.887005	NA	NA	0	0	NA	NA	NA	NA	0	0	NA	NA	1.06197	0.771472	1.01519	0.847427	NA	NA	NA	NA	NA	NA	0	0
AT4G04440	NA	NA	NA	NA	0	0	0	0	NA	NA	0	0	0	0	0	0	0	0	0	0	0	0	0	0	0	0	0	0	0	0	0	0	0	0	0	0	0	0	0	0	NA	NA	0	0	NA	NA	NA	NA	0	0.0222569	NA	NA	0	0	NA	NA	NA	NA	0.0449863	0	NA	NA	0	0	0.0325006	0	NA	NA	NA	NA	NA	NA	0	0.0585209
AT4G04450	NA	NA	NA	NA	1.33067	1.73674	2.32801	1.96127	NA	NA	2.7995	2.36584	2.54577	2.411	3.63286	3.2588	3.17122	4.04468	4.32957	2.82876	2.60797	1.14958	2.27679	1.72314	3.60338	3.4228	2.84313	3.24841	3.96687	3.69486	5.67936	2.79548	2.82956	2.07102	2.74559	2.77122	4.73165	3.56557	3.07437	2.04863	NA	NA	5.80942	2.82857	NA	NA	NA	NA	5.23009	3.4043	NA	NA	0.98207	0.852731	NA	NA	NA	NA	1.0831	1.12521	NA	NA	1.99478	1.90196	1.51895	1.69201	NA	NA	NA	NA	NA	NA	3.13492	2.2792
AT4G04460	NA	NA	NA	NA	3.69848	5.24324	1.60647	0.215967	NA	NA	2.2258	0.197488	2.38686	0.331542	2.04159	0.421644	1.66079	0.372594	3.01507	0.932948	1.78268	0.190693	1.54732	0.480201	2.58286	0.529922	2.13253	0.482065	2.34924	0.433197	0.968381	0.287918	1.557	0.815535	1.63627	0.564396	1.61482	0.646458	2.5983	0.32129	NA	NA	2.30436	0.195188	NA	NA	NA	NA	1.94935	2.22954	NA	NA	2.1676	1.82135	NA	NA	NA	NA	3.07754	2.50308	NA	NA	1.50557	1.91401	2.93805	2.42061	NA	NA	NA	NA	NA	NA	1.72503	0.464686
AT4G04470	NA	NA	NA	NA	26.0316	30.5355	23.6112	27.9615	NA	NA	28.1712	31.7004	29.0425	23.5929	31.8962	33.1443	29.298	30.4745	33.745	34.1321	31.5423	31.8944	27.2431	37.838	31.1011	31.6544	28.1031	37.1376	22.569	25.6927	38.9452	37.7287	23.6834	37.1714	28.7567	35.0014	35.3416	40.3736	31.0536	31.4106	NA	NA	31.1322	26.4961	NA	NA	NA	NA	23.6196	30.3891	NA	NA	22.9095	20.8233	NA	NA	NA	NA	21.3457	21.4611	NA	NA	31.1998	25.1422	26.6726	28.0055	NA	NA	NA	NA	NA	NA	33.9078	32.0179
AT4G04480	NA	NA	NA	NA	0	0	0	0	NA	NA	0.0322953	0	0.0367102	0	0	0	0	0	0	0	0	0	0	0	0.06733	0.0388108	0	0	0	0	0.0876107	0	0	0	0	0	0	0	0	0	NA	NA	0.028128	0	NA	NA	NA	NA	0	0	NA	NA	0.0383195	0.0538702	NA	NA	NA	NA	0	0	NA	NA	0	0	0.0610643	0	NA	NA	NA	NA	NA	NA	0	0
AT4G04490	NA	NA	NA	NA	0.118761	0.49822	0.0623315	0.0670369	NA	NA	0.27375	0.183903	0.13336	0.392935	1.01689	0.130879	0.121297	0.0946263	0.223337	0.133657	0.276674	0.07103	0.277092	0.106468	0.264978	0.0939939	0.297875	0.0561129	1.52183	0.0576281	0.21218	0	0.352677	0.0361635	0.240585	0.216412	0.380064	0.109452	0.623599	0.0997295	NA	NA	0.306548	0	NA	NA	NA	NA	0.155593	0.430425	NA	NA	0.348016	0.554479	NA	NA	NA	NA	2.5076	0.142708	NA	NA	0.600857	0.356469	1.77466	0.82871	NA	NA	NA	NA	NA	NA	0.390738	0.532578
AT4G04495	NA	NA	NA	NA	0	0	0	0	NA	NA	0	0	0	0	0	0	0	0	0	0	0	0	0	0	0	0	0	0	0	0	0	0	0	0	0	0	0	0	0	0	NA	NA	0	0	NA	NA	NA	NA	0	0	NA	NA	0	0	NA	NA	NA	NA	0	0	NA	NA	0	0	0	0	NA	NA	NA	NA	NA	NA	0	0
AT4G04500	NA	NA	NA	NA	0.115149	0	0	0	NA	NA	0.018959	0.118874	0	0.190494	0.0428684	0	0	0	0	0	0	0	0	0	0.0197631	0	0.0962724	0	0.276667	0	0	0	0.0759896	0	0	0	0	0	0	0	NA	NA	0	0	NA	NA	NA	NA	0	0	NA	NA	0.0224956	0	NA	NA	NA	NA	1.98478	0.0461227	NA	NA	0	0.0493757	0.358479	0.0321404	NA	NA	NA	NA	NA	NA	0	0
AT4G04510	NA	NA	NA	NA	0	0	0	0	NA	NA	0	0.0545664	0	0.0249834	0	0	0	0	0	0	0	0	0	0	0	0	0	0	0.338661	0	0	0	0	0	0	0	0	0	0	0	NA	NA	0	0	NA	NA	NA	NA	0	0	NA	NA	0	0	NA	NA	NA	NA	0.318874	0	NA	NA	0	0	0.0987311	0	NA	NA	NA	NA	NA	NA	0	0
AT4G04520	NA	NA	NA	NA	0	0	0	0	NA	NA	0	0	0	0	0	0	0	0	0	0	0	0	0	0	0	0	0	0	0	0	0	0	0	0	0	0	0	0	0	0	NA	NA	0	0	NA	NA	NA	NA	0	0	NA	NA	0	0	NA	NA	NA	NA	0	0	NA	NA	0	0	0	0	NA	NA	NA	NA	NA	NA	0	0
AT4G04525	NA	NA	NA	NA	0	0	0	0	NA	NA	0	0	0	0	0	0	0	0	0	0	0	0	0	0	0	0	0	0	0	0	0	0	0	0	0	0	0	0	0	0	NA	NA	0	0	NA	NA	NA	NA	0	0	NA	NA	0	0	NA	NA	NA	NA	0	0	NA	NA	0	0	0	0	NA	NA	NA	NA	NA	NA	0	0
AT4G04530	NA	NA	NA	NA	0	0	0	0	NA	NA	0	0	0	0.0201482	0	0.0469769	0	0.022643	0.068711	0.0479738	0	0.025495	0.238697	0.015286	0	0	0	0	0	0	0	0	0.0281305	0	0.3742	0.110967	0	0	0.0358128	0	NA	NA	0.0122256	0	NA	NA	NA	NA	0.0372315	0.0181757	NA	NA	0	0	NA	NA	NA	NA	0	0	NA	NA	0	0.0365567	0.026541	0	NA	NA	NA	NA	NA	NA	0	0
AT4G04540	NA	NA	NA	NA	0	0.198986	0.435659	0.468547	NA	NA	0.507623	0.428457	0.577018	0.532461	0.309021	0.261362	0.272506	0.472415	0.222998	0.46709	0.63144	0.92199	0.498009	0.914242	0.366336	0.563109	0.0991411	0.672334	0.379882	0.489097	0.370752	0.535411	0.234762	0.252761	0.12011	0.123476	0.181494	0.218573	0.149437	0.497892	NA	NA	0.170046	0.408342	NA	NA	NA	NA	0.155357	0.657299	NA	NA	0.347488	0.358237	NA	NA	NA	NA	0.408784	0.474971	NA	NA	0.55995	0.355929	0.369161	0.695061	NA	NA	NA	NA	NA	NA	0.303447	0.398829
AT4G04545	NA	NA	NA	NA	0	0	0	0	NA	NA	0	0	0	0	0	0	0	0	0	0	0	0	0	0	0	0	0	0	0	0	0	0	0	0	0	0	0	0	0	0	NA	NA	0	0	NA	NA	NA	NA	0	0	NA	NA	0	0	NA	NA	NA	NA	0	0	NA	NA	0	0	0	0	NA	NA	NA	NA	NA	NA	0	0
AT4G04547	NA	NA	NA	NA	0	0	0	0	NA	NA	0	0	0	0	0	0	0	0	0	0	0	0	0	0	0	0	0	0	0	0	0	0	0	0	0	0	0	0	0	0	NA	NA	0	0	NA	NA	NA	NA	0	0	NA	NA	0	0	NA	NA	NA	NA	0	0	NA	NA	0	0	0	0	NA	NA	NA	NA	NA	NA	0	0
AT4G04550	NA	NA	NA	NA	0	0	0	0	NA	NA	0	0	0	0	0	0	0.0448066	0	0	0	0	0	0	0	0	0	0	0	0	0.042575	0	0	0	0.0534344	0	0	0	0	0.0368567	0	NA	NA	0	0	NA	NA	NA	NA	0	0	NA	NA	0	0	NA	NA	NA	NA	0	0	NA	NA	0	0	0	0	NA	NA	NA	NA	NA	NA	0	0
AT4G04560	NA	NA	NA	NA	0	0	0	0	NA	NA	0	0	0	0	0	0	0.0126962	0	0	0	0	0	0	0	0	0	0	0.0117466	0	0	0	0	0	0	0.0335759	0	0	0.00763755	0	0	NA	NA	0	0	NA	NA	NA	NA	0	0	NA	NA	0	0.0136558	NA	NA	NA	NA	0.0214261	0	NA	NA	0	0	0	0	NA	NA	NA	NA	NA	NA	0	0
AT4G04570	NA	NA	NA	NA	7.68441	8.4514	21.3103	18.6401	NA	NA	24.381	22.3517	21.4949	22.8235	22.2678	16.7082	10.3675	11.17	12.9445	13.4983	29.2034	34.2526	40.2196	29.7718	16.9137	25.663	14.8462	22.5207	20.4176	17.2332	18.0426	14.9745	20.4215	8.28472	9.74694	9.05593	10.0998	9.02809	17.3832	14.1268	NA	NA	14.6381	18.4756	NA	NA	NA	NA	19.1829	21.2311	NA	NA	20.3274	16.7124	NA	NA	NA	NA	11.9923	13.5181	NA	NA	11.1031	10.375	11.5411	10.4925	NA	NA	NA	NA	NA	NA	20.4995	17.434
AT4G04580	NA	NA	NA	NA	0	0	0	0	NA	NA	0.154321	0	0.0877089	0	0	0	0	0	0	0	0	0	0.218687	0	0	0	0	0	0	0	0	0.13225	0	0	0	0	0.0652075	0	0	0	NA	NA	0	0	NA	NA	NA	NA	0	0.199824	NA	NA	0	0.128708	NA	NA	NA	NA	0	0.187713	NA	NA	0.474209	0	0	0.130807	NA	NA	NA	NA	NA	NA	0	0
AT4G04590	NA	NA	NA	NA	0	0	1.20396	3.69414	NA	NA	0	0	0.0757623	0.0318897	0	0	1.75719	3.47632	0	0	0	0	0.314833	0.0483881	0	0	0	0	0	0.0327387	0	0	3.33928	0	0.956741	0.175634	0	0	0	0	NA	NA	0.0387002	0	NA	NA	NA	NA	3.06428	3.91241	NA	NA	0	0	NA	NA	NA	NA	0	0	NA	NA	3.18592	2.60372	3.02458	3.23905	NA	NA	NA	NA	NA	NA	0	0
AT4G04600	NA	NA	NA	NA	0	0	0	0	NA	NA	0	0	0	0	0	0	0	0	0	0	0	0	0	0	0	0	0	0	0	0	0	0	0	0	0	0.0150027	0	0	0	0	NA	NA	0	0	NA	NA	NA	NA	0	0	NA	NA	0	0	NA	NA	NA	NA	0	0	NA	NA	0	0	0	0	NA	NA	NA	NA	NA	NA	0	0
AT4G04601	NA	NA	NA	NA	0	0	0	0	NA	NA	0	0	0	0	0	0	0	0	0	0	0	0	0	0	0	0	0	0	0	0	0	0	0	0	0	0	0	0	0	0	NA	NA	0	0	NA	NA	NA	NA	0	0	NA	NA	0	0	NA	NA	NA	NA	0	0	NA	NA	0	0	0	0	NA	NA	NA	NA	NA	NA	0.539824	0
AT4G04610	NA	NA	NA	NA	47.919	42.1095	20.6667	17.7814	NA	NA	17.4936	10.6792	24.082	13.4383	69.3207	57.2218	69.9374	43.8532	82.4049	39.5834	33.895	22.5129	40.1748	31.1843	75.2791	49.3881	51.3347	45.1561	57.4067	37.1133	49.7223	37.4791	17.5291	53.1642	68.6821	50.5923	66.0251	49.8834	16.0362	12.2177	NA	NA	67.3767	43.9728	NA	NA	NA	NA	59.691	58.3653	NA	NA	85.1396	97.0356	NA	NA	NA	NA	99.276	120.83	NA	NA	57.5376	58.2657	60.877	68.3659	NA	NA	NA	NA	NA	NA	23.1293	13.3933
AT4G04614	NA	NA	NA	NA	26.9388	21.7161	16.0794	22.2874	NA	NA	23.2206	24.1293	19.6232	22.4074	13.9618	15.1349	16.9266	21.1136	20.3633	23.4814	17.2279	16.0329	16.5144	20.4569	19.9898	22.0002	16.3399	21.5257	20.6232	18.5186	21.8233	22.1354	16.8189	18.8188	16.1399	19.7319	20.1747	21.9065	22.1886	25.8377	NA	NA	19.4289	20.4125	NA	NA	NA	NA	19.6075	16.3287	NA	NA	22.1345	20.0194	NA	NA	NA	NA	18.6643	19.0416	NA	NA	20.7559	19.4786	17.7596	24.1792	NA	NA	NA	NA	NA	NA	16.2202	21.0966
AT4G04620	NA	NA	NA	NA	30.4132	35.2143	15.9623	19.2274	NA	NA	25.6882	24.8036	26.1832	21.5627	21.8522	21.4507	25.8598	29.2407	30.6396	22.2481	15.0816	14.5519	18.8753	22.8483	24.7941	21.6035	19.8334	21.0518	29.1075	18.0784	20.648	23.2586	26.6935	26.5792	21.3585	28.0269	22.132	20.0878	26.3818	28.0935	NA	NA	21.6756	13.0331	NA	NA	NA	NA	21.2509	28.0754	NA	NA	22.1024	26.3945	NA	NA	NA	NA	31.0599	27.8965	NA	NA	30.6719	29.9945	29.3512	39.3885	NA	NA	NA	NA	NA	NA	26.6835	22.4186
AT4G04630	NA	NA	NA	NA	11.6977	12.7942	7.56479	5.89555	NA	NA	8.90772	11.2135	9.65633	6.51639	2.33297	3.68325	2.45352	2.9404	7.12699	5.0544	3.68457	2.99842	4.09396	5.4682	6.20229	7.06767	4.54073	5.47767	9.45227	6.58852	9.88987	8.5474	8.75344	6.48801	6.84116	6.57973	4.94104	6.22466	8.16054	8.68299	NA	NA	3.98399	2.63751	NA	NA	NA	NA	5.01731	5.56671	NA	NA	2.73415	2.63897	NA	NA	NA	NA	9.18128	9.95664	NA	NA	13.3163	13.7043	15.2821	14.6928	NA	NA	NA	NA	NA	NA	7.71266	7.20127
AT4G04632	NA	NA	NA	NA	0	0	0	0	NA	NA	0	0	0	0	0	0	0	0	0	0	0	0	0	0	0	0	0	0	0	0	0	0	0	0	0	0	0	0	0	0	NA	NA	0	0	NA	NA	NA	NA	0	0	NA	NA	0	0	NA	NA	NA	NA	0	0	NA	NA	0	0	0	0	NA	NA	NA	NA	NA	NA	0	0
AT4G04635	NA	NA	NA	NA	0	0	0	0	NA	NA	0	0	0.35976	0.38939	0	0	1.26213	1.89629	0	0	0	0	0	0	0.94262	0.163005	0	0	0	0	0	0	1.26854	0	0	0	0	0	0	0	NA	NA	0	0	NA	NA	NA	NA	0	0	NA	NA	1.82401	1.81004	NA	NA	NA	NA	0	0	NA	NA	0	0	2.65019	2.98929	NA	NA	NA	NA	NA	NA	0	0
AT4G04640	NA	NA	NA	NA	679.208	619.612	723.01	509.869	NA	NA	489.966	457.837	539.122	449.814	833.4	504.908	574.681	421.219	511.83	519.011	516.315	469.288	665.512	467.17	495.883	507.631	497.911	445.527	492.914	464.038	729.539	552.404	522.537	550.387	672.021	537.67	550.239	483.303	511.526	467.052	NA	NA	452.619	409.191	NA	NA	NA	NA	478.432	484.367	NA	NA	503.95	525.104	NA	NA	NA	NA	463.565	564.946	NA	NA	627.504	613.594	684.853	559.39	NA	NA	NA	NA	NA	NA	589.651	442.086
AT4G04650	NA	NA	NA	NA	0	0	0	0	NA	NA	0	0	0	0	0	0	0	0	0	0	0	0	0	0	0	0	0	0	0	0	0	0	0	0	0	0	0	0	0	0	NA	NA	0	0	NA	NA	NA	NA	0	0	NA	NA	0	0	NA	NA	NA	NA	0	0	NA	NA	0	0	0	0	NA	NA	NA	NA	NA	NA	0	0
AT4G04653	NA	NA	NA	NA	0	0	0	0	NA	NA	0	0	0	0	0	0	0	0	0	0	0	0	0	0	0	0	0	0	0	0	0	0	0	0	1.00984	0	0	0	0	0	NA	NA	0	0	NA	NA	NA	NA	0	0	NA	NA	0	0	NA	NA	NA	NA	0	0	NA	NA	0	0	0	0	NA	NA	NA	NA	NA	NA	0	0
AT4G04655	NA	NA	NA	NA	0	0	0	0	NA	NA	0	0	0	0	0.0116127	0.017188	0	0	0	0	0	0	0	0	0	0	0	0	0.0124911	0.0302726	0.027865	0.00880259	0.0823397	0	0	0	0	0	0	0	NA	NA	0	0	NA	NA	NA	NA	0	0	NA	NA	0.085314	0.111369	NA	NA	NA	NA	0	0	NA	NA	0	0	0.0291327	0	NA	NA	NA	NA	NA	NA	0	0
AT4G04660	NA	NA	NA	NA	0	0	0	0	NA	NA	0	0	0	0	0	0	0	0	0	0	0	0	0	0	0	0	0	0	0	0	0	0	0	0	0	0	0	0	0	0	NA	NA	0	0	NA	NA	NA	NA	0	0	NA	NA	0	0	NA	NA	NA	NA	0	0	NA	NA	0	0	0	0	NA	NA	NA	NA	NA	NA	0	0
AT4G04670	NA	NA	NA	NA	3.75548	3.33276	3.71469	3.93397	NA	NA	5.25579	4.17518	5.00111	5.18867	3.73725	5.29277	7.39479	9.60988	7.04302	5.77084	4.39857	5.18337	3.06679	3.80705	6.35877	5.74454	3.68325	6.68818	5.98656	5.90506	3.87093	4.05572	4.55153	6.1577	4.92559	6.2042	5.90875	6.1901	5.67318	4.70018	NA	NA	7.50851	4.97396	NA	NA	NA	NA	5.61407	6.58995	NA	NA	6.15154	5.53389	NA	NA	NA	NA	4.51253	5.26486	NA	NA	3.09367	4.05681	3.19266	2.62057	NA	NA	NA	NA	NA	NA	4.85792	4.71638
AT4G04680	NA	NA	NA	NA	0	0.501262	0.313561	0.337231	NA	NA	0.245912	0.616753	0.111812	0.0705955	0.333621	0.329197	0.457643	0.634694	0.401251	0.504274	0.198831	0.178659	0	0.214237	0.153805	0.11821	0.499489	0.493986	0	0.507325	0	0.337186	0.0985641	0.363844	0.201712	0.311047	0.0831272	0.734138	0.439185	0.877962	NA	NA	0.171345	0.114294	NA	NA	NA	NA	0.260905	0.509475	NA	NA	0.17507	0.410195	NA	NA	NA	NA	0.25744	0.598246	NA	NA	0.403018	0	0.278985	0.166754	NA	NA	NA	NA	NA	NA	0.109201	0.0837236
AT4G04690	NA	NA	NA	NA	0	0	0	0	NA	NA	0	0	0	0	0	0	0	0	0	0	0	0	0	0	0	0	0	0.0487841	0	0	0	0	0	0.0628806	0	0	0	0	0	0	NA	NA	0	0	NA	NA	NA	NA	0	0	NA	NA	0	0	NA	NA	NA	NA	0	0	NA	NA	0	0	0	0	NA	NA	NA	NA	NA	NA	0	0
AT4G04692	NA	NA	NA	NA	69.5446	61.1901	54.5891	67.4819	NA	NA	72.6537	126.592	61.3347	85.4501	65.8716	84.4409	36.9293	69.3874	56.5458	83.4623	30.8262	62.8513	40.7806	76.9123	49.0641	93.1565	41.9355	102.866	72.2099	98.7749	60.2006	119.315	64.2718	95.9517	57.8702	83.7908	47.4407	106.35	44.8546	114.216	NA	NA	37.42	39.5605	NA	NA	NA	NA	39.2404	65.5384	NA	NA	32.9435	47.7493	NA	NA	NA	NA	46.2775	48.1931	NA	NA	77.1171	76.6624	79.9914	84.3444	NA	NA	NA	NA	NA	NA	47.8094	75.2939
AT4G04693	NA	NA	NA	NA	0	0	0	0	NA	NA	0	0	0.0336722	0	0	0	0	0	0	0	0	0	0	0	0	0	0	0	0	0	0	0	0	0	0	0	0	0	0	0	NA	NA	0	0	NA	NA	NA	NA	0	0	NA	NA	0.0351482	0	NA	NA	NA	NA	0.077528	0	NA	NA	0	0	0	0	NA	NA	NA	NA	NA	NA	0	0
AT4G04695	NA	NA	NA	NA	5.80923	4.73874	4.31938	5.10089	NA	NA	5.79197	4.99761	6.43277	7.32214	5.88732	3.37885	6.67498	5.70014	7.10968	4.90341	6.12237	4.34308	5.87343	3.79023	5.31754	4.85319	6.07111	5.52769	6.46191	3.64109	5.47774	3.46085	6.2829	4.66808	5.88417	5.25093	6.33172	5.70092	5.55844	4.87831	NA	NA	5.3917	5.18637	NA	NA	NA	NA	4.79204	5.2292	NA	NA	5.54835	5.40679	NA	NA	NA	NA	7.92704	7.23915	NA	NA	6.47695	6.08906	5.97813	5.81026	NA	NA	NA	NA	NA	NA	4.83727	4.5228
AT4G04700	NA	NA	NA	NA	6.28039	4.45876	6.59251	6.04484	NA	NA	6.46942	4.9042	7.50453	5.74671	6.35482	5.23531	5.6744	5.64564	5.40781	6.43382	9.16465	6.01964	7.81512	5.65922	6.96491	5.00252	5.65471	7.1522	6.9645	5.43086	5.5384	5.63503	7.8109	5.0998	6.25266	3.89865	7.84235	5.68919	8.04992	4.59782	NA	NA	6.95091	5.79185	NA	NA	NA	NA	6.68099	6.28273	NA	NA	6.79533	5.04186	NA	NA	NA	NA	4.02476	4.70866	NA	NA	5.26867	5.52412	5.81543	5.43872	NA	NA	NA	NA	NA	NA	7.24097	5.77727
AT4G04710	NA	NA	NA	NA	0.135874	0.45601	0.427879	0.115045	NA	NA	0.402682	0.140269	0.305154	0.321111	0.151751	0	0	0.0721744	0.146011	0.0764582	0.226102	0.203163	0.443828	0.267983	0.02332	0.0268845	0.227198	0.0320993	0.163231	0.0659322	0.303443	0.11503	0.313831	0.0413746	0.229377	0.0707417	0.30249	0.125224	0.313921	0.1141	NA	NA	0.0974225	0.051988	NA	NA	NA	NA	0.0593378	0.202773	NA	NA	0.0530885	0.149265	NA	NA	NA	NA	0.0585498	0.163271	NA	NA	0.0916585	0	0.338398	0.113775	NA	NA	NA	NA	NA	NA	0.39737	0.266578
AT4G04720	NA	NA	NA	NA	27.0521	24.0216	22.4806	23.7959	NA	NA	24.5344	20.8872	25.1038	22.1899	21.443	22.111	25.4714	24.0693	23.9528	20.3603	24.834	22.2134	22.8802	23.1001	25.3041	23.1725	22.5231	23.9924	24.5998	21.55	18.9803	23.0611	23.0964	21.658	23.5954	21.8603	24.5292	22.9753	25.5212	21.6285	NA	NA	26.7188	21.3914	NA	NA	NA	NA	24.0218	25.5446	NA	NA	18.2109	17.3048	NA	NA	NA	NA	22.9742	23.2515	NA	NA	22.8873	23.393	24.9495	24.2254	NA	NA	NA	NA	NA	NA	22.7869	24.5788
AT4G04730	NA	NA	NA	NA	0	0	0	0	NA	NA	0	0	0	0	0	0	0	0	0	0	0	0	0	0	0	0	0	0	0	0	0	0	0	0	0	0	0	0	0	0	NA	NA	0	0	NA	NA	NA	NA	0	0	NA	NA	0	0	NA	NA	NA	NA	0	0	NA	NA	0	0	0	0	NA	NA	NA	NA	NA	NA	0	0
AT4G04740	NA	NA	NA	NA	11.3406	10.3682	8.98974	7.68173	NA	NA	9.43901	9.24483	8.48982	8.63189	7.9489	7.54181	7.84838	8.78672	10.0435	8.00993	7.1321	6.73597	8.54015	6.54883	9.47691	7.95424	6.08123	8.46241	11.3376	7.91291	9.53681	7.08478	10.1936	7.47819	10.6683	8.83625	9.62004	8.28931	10.3819	8.86652	NA	NA	8.03036	4.9975	NA	NA	NA	NA	8.67557	9.60433	NA	NA	10.7719	10.74	NA	NA	NA	NA	13.4472	15.1937	NA	NA	9.04836	11.0336	11.2733	9.43066	NA	NA	NA	NA	NA	NA	8.26298	7.62849
AT4G04745	NA	NA	NA	NA	15.9249	14.0467	19.5024	22.1271	NA	NA	19.2951	13.0677	29.8807	16.9842	40.132	20.2499	38.2645	24.9435	23.6949	14.7055	23.2384	13.4321	41.7288	23.4282	10.302	21.6528	36.8701	27.2032	14.5528	11.5912	33.5584	16.4778	19.8057	26.733	21.0935	24.5546	24.3739	16.3074	28.9882	26.7459	NA	NA	19.7331	26.2475	NA	NA	NA	NA	29.0666	31.5134	NA	NA	16.5126	18.728	NA	NA	NA	NA	12.1409	14.72	NA	NA	17.7668	12.2563	12.4578	21.6548	NA	NA	NA	NA	NA	NA	29.5561	22.8893
AT4G04750	NA	NA	NA	NA	7.81591	9.96785	8.20435	7.45603	NA	NA	7.61824	6.69703	6.49478	5.98473	15.4216	14.04	13.3713	10.1717	11.6747	11.8749	9.62452	7.19895	9.62862	9.94984	8.96085	11.1656	8.1029	12.5559	7.44905	7.88868	11.1712	11.7339	5.87999	14.1848	14.8834	14.7715	12.9632	14.1905	7.51861	6.95723	NA	NA	11.8358	8.79214	NA	NA	NA	NA	10.1034	12.6973	NA	NA	11.2381	10.9475	NA	NA	NA	NA	10.306	14.0879	NA	NA	7.69785	7.7083	9.73288	7.76639	NA	NA	NA	NA	NA	NA	7.94318	9.72643
AT4G04760	NA	NA	NA	NA	0	0.561243	0.26331	0.424782	NA	NA	0.302872	1.12215	0.688552	0.948514	0.871597	1.47435	1.02481	0.932716	1.48257	1.50564	1.0018	1.25023	0.702321	1.07943	0.803644	1.02575	0.978701	1.58027	0.602697	1.25778	1.34449	1.22698	0.551791	0.763838	0.903394	0.870667	0.837666	0.719235	0.561985	0.63194	NA	NA	0.983217	0.639853	NA	NA	NA	NA	1.09547	1.78262	NA	NA	0.914755	0.688917	NA	NA	NA	NA	0.792675	0.803797	NA	NA	0.451242	0.286829	0.520612	0.420092	NA	NA	NA	NA	NA	NA	0.978143	0.890547
AT4G04770	NA	NA	NA	NA	101.888	110.798	86.9854	63.0176	NA	NA	70.114	44.3996	78.9961	60.7849	98.3235	58.2785	45.7523	40.5428	86.1853	65.6508	68.8267	64.2714	87.5139	66.9696	77.4958	74.6708	49.2268	35.0894	69.9091	48.3824	108.441	61.9835	84.427	80.3861	103.284	80.9267	95.8661	58.6002	74.7092	56.5146	NA	NA	56.7581	63.5522	NA	NA	NA	NA	57.511	61.8337	NA	NA	78.1752	85.6774	NA	NA	NA	NA	78.5692	89.9195	NA	NA	103.261	100.469	110.923	90.6931	NA	NA	NA	NA	NA	NA	83.219	66.8933
AT4G04775	NA	NA	NA	NA	0	0	7.09233	7.98529	NA	NA	0	0	0	0	6.2884	6.04988	3.98956	6.05642	0	0	0	0	0.788216	0.984297	0	0	0	0	0.169102	0.204911	0	0	9.47492	2.95754	2.28123	2.63831	0.293786	0.129728	2.92692	3.01422	NA	NA	0	0	NA	NA	NA	NA	6.82342	7.20228	NA	NA	0	0	NA	NA	NA	NA	0.363936	0.507433	NA	NA	3.70327	2.53503	8.15076	14.262	NA	NA	NA	NA	NA	NA	0	0
AT4G04780	NA	NA	NA	NA	17.7816	18.8775	15.0465	25.9124	NA	NA	19.5378	25.8493	22.4805	25.1283	15.5363	23.3954	15.9376	23.517	20.1806	28.9969	14.4929	22.2468	16.0872	27.0023	17.1278	25.3464	19.4176	28.5482	18.746	20.3385	18.9641	28.469	19.278	27.8467	16.4182	24.0893	19.9952	29.2641	21.4178	24.9885	NA	NA	17.8494	20.272	NA	NA	NA	NA	17.4326	19.651	NA	NA	18.9996	16.8432	NA	NA	NA	NA	15.1683	17.0065	NA	NA	19.8288	19.2951	16.4942	23.094	NA	NA	NA	NA	NA	NA	22.4198	25.2242
AT4G04790	NA	NA	NA	NA	1.78887	1.80111	1.97167	1.23696	NA	NA	2.01755	1.56973	1.85813	2.02928	2.09781	3.15427	3.88256	3.51584	3.07574	2.11392	2.58981	2.38056	1.41909	2.08484	3.26981	2.3007	2.54254	2.57792	2.43559	2.45222	1.79777	2.22119	2.36103	2.26061	2.35553	2.25856	2.26505	2.43178	2.27315	1.95287	NA	NA	3.23224	1.57426	NA	NA	NA	NA	2.46086	2.97475	NA	NA	1.88716	2.03888	NA	NA	NA	NA	2.89069	3.04524	NA	NA	1.87046	1.26566	1.55934	1.64772	NA	NA	NA	NA	NA	NA	2.58314	1.57936
AT4G04800	NA	NA	NA	NA	23.2802	21.6767	18.3279	19.2308	NA	NA	23.5123	24.6194	24.6544	18.921	29.0658	29.4104	23.9225	24.0537	27.0765	23.6442	23.0548	22.6686	21.197	24.7394	25.8739	29.8288	29.9078	27.432	28.3086	23.4199	25.3615	29.4832	23.7004	29.6528	25.9769	28.528	27.0991	29.3924	23.4943	25.5099	NA	NA	26.2595	27.0484	NA	NA	NA	NA	21.9454	26.4503	NA	NA	23.4611	24.2492	NA	NA	NA	NA	27.1592	25.7001	NA	NA	30.1642	28.7301	24.7476	32.5691	NA	NA	NA	NA	NA	NA	22.418	23.7923
AT4G04810	NA	NA	NA	NA	12.0882	10.1424	9.51672	10.6288	NA	NA	12.1714	5.03967	12.6171	6.70252	9.34668	10.2475	14.7207	11.1134	15.3632	12.2963	8.35564	6.81276	8.24427	10.5869	15.241	12.879	8.55166	6.15086	10.9846	9.58823	10.7985	9.70896	8.28407	13.4496	14.1278	12.1031	11.9678	9.64101	11.5229	10.7367	NA	NA	11.5342	9.07248	NA	NA	NA	NA	15.025	21.7074	NA	NA	7.6296	8.55513	NA	NA	NA	NA	13.8238	13.5945	NA	NA	15.2113	12.161	12.8819	16.4809	NA	NA	NA	NA	NA	NA	14.277	10.4248
AT4G04820	NA	NA	NA	NA	0	0	0	0	NA	NA	0	0	0	0	0	0	0	0	0	0	0	0	0	0	0	0	0	0	0.123387	0.0747577	0	0	0.305006	0	0	0	0	0	0	0	NA	NA	0	0	NA	NA	NA	NA	0	0	NA	NA	0	0	NA	NA	NA	NA	0	0	NA	NA	0.103928	0	0.0959238	0	NA	NA	NA	NA	NA	NA	0	0
AT4G04830	NA	NA	NA	NA	99.3585	91.8607	74.7347	68.8559	NA	NA	91.2774	55.0427	89.9571	67.9766	107.199	93.9794	114.812	85.7222	131.254	87.9611	73.1911	56.4922	83.1313	81.9259	133.382	77.2605	91.2713	59.5043	103.271	73.0877	96.2486	71.079	66.9261	88.9355	74.572	83.5263	76.6092	73.5872	80.1522	83.7022	NA	NA	95.5625	70.4638	NA	NA	NA	NA	112.762	106.521	NA	NA	40.2431	49.1876	NA	NA	NA	NA	81.1302	83.5245	NA	NA	112.919	73.8118	90.0376	122.855	NA	NA	NA	NA	NA	NA	93.9294	73.3452
AT4G04840	NA	NA	NA	NA	85.2774	77.3581	66.4101	48.1366	NA	NA	34.7826	36.1575	56.0677	42.9902	27.6245	13.5782	37.0453	20.0019	53.035	42.8454	41.4662	27.3235	56.2022	32.1689	41.7701	39.3894	55.3249	49.2536	22.7291	20.3544	52.5586	48.9896	31.7925	31.0263	38.8885	32.5785	35.2116	29.8128	32.3915	28.5983	NA	NA	33.5898	34.5357	NA	NA	NA	NA	39.7809	48.6982	NA	NA	42.4067	53.3047	NA	NA	NA	NA	78.6247	102.695	NA	NA	89.3722	62.2109	78.3519	80.836	NA	NA	NA	NA	NA	NA	50.3049	41.6724
AT4G04850	NA	NA	NA	NA	38.3151	36.7489	29.2051	26.1473	NA	NA	29.9171	27.9297	24.6054	27.8218	29.0999	29.8959	34.746	30.7812	35.3395	30.5303	26.0875	34.6583	30.2652	31.5306	36.1932	28.5018	24.8202	32.7692	31.0084	28.6335	36.6114	36.8943	27.0462	30.6822	34.168	32.6447	32.201	32.0998	24.4805	19.2192	NA	NA	33.6587	22.6896	NA	NA	NA	NA	23.0234	27.2182	NA	NA	55.5678	60.5266	NA	NA	NA	NA	58.2279	59.6307	NA	NA	41.5572	47.2816	50.0572	36.3694	NA	NA	NA	NA	NA	NA	30.3927	26.417
AT4G04860	NA	NA	NA	NA	19.1169	20.2683	16.6921	18.4917	NA	NA	19.7436	21.3499	19.0275	20.4127	16.8865	22.2168	14.2445	15.9705	19.9362	21.0257	17.5253	16.319	18.0035	25.0529	16.7332	20.1506	10.7521	17.6544	21.0172	22.2633	13.8171	19.1758	16.9737	19.4747	16.723	21.9872	16.0564	20.1278	18.0685	22.8396	NA	NA	14.9281	11.1712	NA	NA	NA	NA	11.9916	16.4136	NA	NA	10.6268	10.9301	NA	NA	NA	NA	13.9292	12.0427	NA	NA	19.1095	19.3753	18.7198	22.1197	NA	NA	NA	NA	NA	NA	15.3113	19.2403
AT4G04870	NA	NA	NA	NA	10.0985	8.33174	7.68527	10.7831	NA	NA	12.193	10.4251	10.5524	10.9783	11.1532	10.9435	14.0531	16.1373	14.6049	10.6075	11.7071	12.432	8.6393	13.1876	12.9701	11.9888	13.6495	14.1552	10.5142	10.4539	10.9005	11.3041	9.60756	11.8903	11.8199	13.3195	13.4657	12.9522	11.4536	9.61092	NA	NA	13.4677	9.85291	NA	NA	NA	NA	12.2014	13.5994	NA	NA	13.9743	12.8041	NA	NA	NA	NA	12.6921	12.4044	NA	NA	9.36691	7.43351	9.0123	10.3821	NA	NA	NA	NA	NA	NA	8.98314	8.53836
AT4G04880	NA	NA	NA	NA	15.2162	12.7669	11.9793	14.2819	NA	NA	14.9444	15.2517	14.5039	15.8478	16.0721	15.3065	13.7341	16.9172	16.2089	16.1292	10.8349	14.0744	12.8799	16.4013	15.3961	17.0142	6.80465	16.5525	15.0915	17.7292	15.9636	19.3229	13.5444	17.8334	14.6956	16.8117	15.1651	17.5023	14.0101	14.7837	NA	NA	10.9355	8.59765	NA	NA	NA	NA	10.1222	14.2963	NA	NA	17.2482	16.0842	NA	NA	NA	NA	9.91155	12.1896	NA	NA	13.726	14.6426	14.0459	14.7662	NA	NA	NA	NA	NA	NA	12.4188	13.7862
AT4G04885	NA	NA	NA	NA	9.61261	8.70034	13.1492	10.6384	NA	NA	16.3129	14.6899	13.8258	14.6501	10.2005	12.3869	14.7462	15.4389	14.5186	13.5442	12.8723	12.2001	9.35975	11.7526	15.7187	13.299	12.4665	15.8249	14.973	15.0585	12.7791	12.6021	14.9598	13.2296	14.311	13.8123	16.0712	15.4861	14.2442	12.1719	NA	NA	16.878	10.3678	NA	NA	NA	NA	14.5441	12.635	NA	NA	16.1915	13.4703	NA	NA	NA	NA	15.1989	14.9767	NA	NA	9.85444	11.6515	12.9599	11.197	NA	NA	NA	NA	NA	NA	13.0049	13.5984
AT4G04890	NA	NA	NA	NA	28.7684	29.0545	23.5674	19.4609	NA	NA	35.9132	28.2454	28.4591	24.2277	34.2268	22.1006	33.9108	29.1277	35.5765	27.6231	28.7234	22.2133	27.4882	18.2446	39.0691	24.832	26.5338	31.051	33.1282	23.4878	28.2486	24.6773	32.3195	20.6954	37.722	22.3482	44.2328	29.4244	30.4198	19.4928	NA	NA	41.1124	20.8208	NA	NA	NA	NA	31.9074	28.8328	NA	NA	38.2113	31.7083	NA	NA	NA	NA	21.4155	23.9607	NA	NA	31.8825	33.1892	35.4452	27.3184	NA	NA	NA	NA	NA	NA	26.8764	20.5206
AT4G04900	NA	NA	NA	NA	3.48944	1.673	1.30817	0.844153	NA	NA	0.738677	0.771924	1.30614	0.589045	2.04139	2.19744	0.50914	2.51553	0.535683	0.280509	0.995423	0.894434	1.16308	0.983172	1.3689	0.690436	1.66709	2.35531	1.59696	0.483783	2.8945	1.96942	1.15138	1.21436	1.00984	0.908377	1.45658	2.60338	1.04701	1.25583	NA	NA	1.42969	1.33513	NA	NA	NA	NA	0.217698	0.850206	NA	NA	4.96665	4.51789	NA	NA	NA	NA	3.2221	3.79372	NA	NA	3.02648	1.71001	3.41415	3.75675	NA	NA	NA	NA	NA	NA	1.45787	0.838302
AT4G04910	NA	NA	NA	NA	32.1396	28.93	30.8073	20.6573	NA	NA	34.2699	23.467	35.2649	25.0845	29.3262	25.4978	31.9985	26.732	32.5058	24.2659	32.9282	23.9877	26.6763	26.3272	32.355	28.8572	21.6772	22.7783	33.7076	25.7524	29.4746	20.7307	32.6164	24.8918	33.3748	25.3576	31.9424	25.2092	35.6053	22.3776	NA	NA	34.4825	16.3274	NA	NA	NA	NA	28.4647	30.9586	NA	NA	22.1428	20.0272	NA	NA	NA	NA	20.9874	22.5014	NA	NA	25.1122	27.1766	29.3161	26.9374	NA	NA	NA	NA	NA	NA	31.1668	20.7665
AT4G04920	NA	NA	NA	NA	7.90521	6.75946	7.05602	7.13393	NA	NA	9.34311	6.8614	8.45295	8.68674	6.95446	8.43444	9.05118	9.84259	10.5782	9.4351	7.97662	7.58898	6.83735	7.13213	10.9924	8.22926	6.98814	8.60027	10.3034	7.90406	7.42164	5.69785	9.95183	8.24887	9.18021	9.14911	10.6982	8.49987	10.4593	7.63206	NA	NA	11.8705	7.08973	NA	NA	NA	NA	10.6428	10.52	NA	NA	10.4367	10.6757	NA	NA	NA	NA	9.74205	9.62023	NA	NA	7.04805	8.0533	7.94738	6.9849	NA	NA	NA	NA	NA	NA	7.87821	7.3244
AT4G04925	NA	NA	NA	NA	12.4168	12.3123	13.2313	20.1771	NA	NA	19.7004	19.616	16.0558	17.2511	12.7471	12.4398	14.7957	16.0893	18.1952	14.6094	9.64237	13.0524	14.222	24.1522	15.2405	18.6868	16.3583	24.7115	10.5472	12.1417	13.1087	26.0144	15.6433	15.8115	12.704	15.8679	17.0151	23.0027	16.4381	27.0154	NA	NA	18.4533	25.0502	NA	NA	NA	NA	15.2818	16.5249	NA	NA	7.49773	4.65019	NA	NA	NA	NA	7.78262	7.23417	NA	NA	17.8946	12.5846	11.0109	15.0183	NA	NA	NA	NA	NA	NA	13.48	25.4157
AT4G04930	NA	NA	NA	NA	0	0	0.0927233	0	NA	NA	0.174526	0	0.231449	0.0417517	0.394622	0	0.04511	0.140765	0.142385	0	0.235187	0.0528315	0.164879	0.0316762	0.151606	0.034956	0.590818	0.0834726	0.0707455	0	0.157818	0	0.058293	0.0537963	0.178945	0	0.0245816	0.0271366	0.111319	0	NA	NA	0.126671	0.0675962	NA	NA	NA	NA	0	0.0753286	NA	NA	0.138054	0.0485197	NA	NA	NA	NA	0.152256	0	NA	NA	0.0595884	0.075754	0	0	NA	NA	NA	NA	NA	NA	0	0
AT4G04940	NA	NA	NA	NA	5.83519	4.76707	6.64906	5.50411	NA	NA	7.24353	4.75574	8.52116	6.93147	6.14548	8.79982	14.5859	15.3144	10.4165	10.0235	8.30469	8.35761	3.86942	6.37384	10.2785	7.70224	7.12532	11.1008	9.90016	9.76124	5.55557	6.73837	8.18289	9.28176	6.94739	9.47392	9.27295	8.98665	7.4826	5.60934	NA	NA	13.9279	5.34664	NA	NA	NA	NA	7.87962	10.0832	NA	NA	9.40468	8.79309	NA	NA	NA	NA	7.47722	8.36496	NA	NA	5.41247	4.24701	5.28246	4.75756	NA	NA	NA	NA	NA	NA	6.68019	5.57356
AT4G04950	NA	NA	NA	NA	18.2584	25.8728	24.6317	25.9949	NA	NA	31.4203	22.4094	28.7042	23.8765	28.0957	22.6554	36.7443	29.4192	34.8811	30.1379	32.0935	28.7566	28.0216	28.0328	31.9869	28.5001	26.4597	28.6284	32.279	25.8247	29.7816	30.495	31.2385	26.6048	30.9602	27.9902	35.6988	28.8558	29.7703	20.5002	NA	NA	35.3178	21.3721	NA	NA	NA	NA	27.7602	31.5156	NA	NA	32.7896	26.9668	NA	NA	NA	NA	25.818	32.8288	NA	NA	33.21	29.6928	27.326	26.5006	NA	NA	NA	NA	NA	NA	27.9844	23.5403
AT4G04953	NA	NA	NA	NA	0	0	0	0	NA	NA	0	0	0	0	0	0	0	0	0	0	0	0	0	0	0	0	0	0	0	0	0	0	0	0	0	0	0	0	0	0	NA	NA	0	0	NA	NA	NA	NA	0	0	NA	NA	0	0	NA	NA	NA	NA	0	0	NA	NA	0	0	0	0	NA	NA	NA	NA	NA	NA	0	0
AT4G04955	NA	NA	NA	NA	32.8368	34.085	29.2235	32.382	NA	NA	37.1188	34.0329	43.6993	43.6481	11.7898	11.0136	12.9911	16.6152	18.1315	22.9329	27.1268	19.7947	23.6809	29.0425	13.811	20.8271	14.5407	22.5366	24.2198	24.0269	21.7392	24.1734	27.5368	12.4889	12.4014	14.0892	17.8244	17.3245	30.9679	27.4113	NA	NA	10.5716	15.2953	NA	NA	NA	NA	17.7978	19.2586	NA	NA	10.0155	11.0145	NA	NA	NA	NA	19.5189	22.6663	NA	NA	34.2776	27.8824	31.9609	31.4087	NA	NA	NA	NA	NA	NA	24.9572	29.7203
AT4G04957	NA	NA	NA	NA	0	0	0	0	NA	NA	0	0	0	0	0	0	0	0	0	0	0	0	0	0	0	0	0	0	0	0	0	0	0	0	0	0	0	0	0	0	NA	NA	0	0	NA	NA	NA	NA	0	0	NA	NA	0	0	NA	NA	NA	NA	0	0	NA	NA	0	0	0	0	NA	NA	NA	NA	NA	NA	0	0
AT4G04960	NA	NA	NA	NA	8.25944	8.02859	7.29543	7.19232	NA	NA	6.93214	5.4591	7.12576	5.57023	5.96224	5.88317	4.65516	5.5644	5.76377	4.64771	10.3584	8.88583	14.1947	7.9283	7.76205	6.89573	3.45271	5.37781	8.10732	6.32949	5.39871	5.05953	5.55029	4.81543	5.9174	4.74597	5.57797	4.95094	6.70639	4.52524	NA	NA	7.14983	4.12371	NA	NA	NA	NA	6.24627	5.81945	NA	NA	6.63135	5.83691	NA	NA	NA	NA	9.80924	8.10935	NA	NA	8.15372	7.12644	6.92997	8.12502	NA	NA	NA	NA	NA	NA	6.22291	6.86016
AT4G04970	NA	NA	NA	NA	5.60079	5.98392	6.55587	4.23047	NA	NA	9.44046	8.31934	7.36768	7.58949	4.29018	5.86147	6.57437	7.55539	6.88464	7.34629	5.37746	4.6391	4.21176	4.7321	6.47297	5.96352	3.20035	6.28258	8.01928	7.20499	5.05723	6.14018	8.86793	5.20233	7.03347	6.28305	6.92961	7.5694	8.46305	5.68453	NA	NA	6.28083	3.48426	NA	NA	NA	NA	6.8099	5.5064	NA	NA	5.68337	5.44456	NA	NA	NA	NA	6.35485	6.9238	NA	NA	5.28678	6.75558	5.79533	4.18376	NA	NA	NA	NA	NA	NA	6.96731	6.53889
AT4G04972	NA	NA	NA	NA	8.63198	7.72534	0.906098	1.46175	NA	NA	3.03196	2.97039	4.09265	2.448	2.99932	0.951282	2.35103	2.44544	3.55579	2.59058	1.72369	2.23718	3.49095	1.13499	2.07411	1.82182	1.44338	3.67065	6.91329	3.90939	4.36958	1.78634	2.27857	1.92757	1.74866	1.64786	1.20107	2.7402	2.53823	4.10761	NA	NA	1.48541	0.440369	NA	NA	NA	NA	0	1.10417	NA	NA	0.786959	0.632183	NA	NA	NA	NA	1.73583	3.68801	NA	NA	7.37581	3.20785	2.14982	6.90681	NA	NA	NA	NA	NA	NA	3.36596	2.41936
AT4G04980	NA	NA	NA	NA	0	0	0	0	NA	NA	0	0	0	0	0	0	0	0	0	0	0	0	0	0	0	0	0	0.0201774	0	0	0	0	0	0	0	0	0	0	0	0	NA	NA	0	0	NA	NA	NA	NA	0	0	NA	NA	0	0	NA	NA	NA	NA	0	0	NA	NA	0	0	0	0	NA	NA	NA	NA	NA	NA	0	0
AT4G04985	NA	NA	NA	NA	0	0	0	0	NA	NA	0	0	0	0	0	0	0	0	0	0	0	0	0	0	0	0	0	0	0	0	0	0	0	0	0	0	0	0	0	0	NA	NA	0	0	NA	NA	NA	NA	0	0	NA	NA	0	0	NA	NA	NA	NA	0	0	NA	NA	0	0	0	0	NA	NA	NA	NA	NA	NA	0	0
AT4G04990	NA	NA	NA	NA	8.75313	6.91214	1.48632	1.96182	NA	NA	2.75519	1.72752	3.71003	1.70358	2.49192	1.13486	0.197208	0.683758	3.38899	1.01408	1.97065	1.07783	5.40602	1.61559	1.41393	3.46386	4.30481	2.73689	3.40207	1.18678	4.36958	1.1624	3.48282	1.41109	2.34689	1.60844	4.83587	1.93768	2.10883	1.08095	NA	NA	2.39967	2.95511	NA	NA	NA	NA	2.81074	2.74429	NA	NA	0.955593	0.494933	NA	NA	NA	NA	4.88121	7.01207	NA	NA	4.60222	3.8637	4.00734	4.0959	NA	NA	NA	NA	NA	NA	1.9764	2.66979
AT4G05000	NA	NA	NA	NA	12.7135	15.1403	11.1929	10.6489	NA	NA	11.5466	13.5481	13.2402	11.6791	10.5349	10.9601	11.4143	12.853	13.4417	11.4235	9.34959	10.1794	9.0903	10.6255	12.3882	12.0503	7.71482	10.7544	13.0562	10.9453	13.6468	13.7143	13.9381	13.3624	12.5313	11.637	11.5269	14.9613	12.3609	12.4843	NA	NA	10.5565	7.68896	NA	NA	NA	NA	7.52227	10.8855	NA	NA	12.9393	10.6439	NA	NA	NA	NA	14.2262	10.9239	NA	NA	15.8386	13.8046	17.8745	17.8574	NA	NA	NA	NA	NA	NA	12.2938	11.2073
AT4G05010	NA	NA	NA	NA	21.8188	19.5006	7.96634	5.35483	NA	NA	7.10672	6.61047	8.52212	4.82017	7.94625	8.10223	10.5369	9.07036	12.6153	4.80436	16.2596	15.6029	13.9443	11.9064	7.97799	5.53724	7.53472	6.94745	11.3965	4.71835	11.0166	5.88952	5.32127	9.96601	11.2103	9.87811	8.90972	9.61721	6.97373	5.9747	NA	NA	6.46177	3.99268	NA	NA	NA	NA	7.04285	6.87636	NA	NA	19.274	20.7126	NA	NA	NA	NA	19.4173	20.7087	NA	NA	14.8787	12.6101	13.4375	14.828	NA	NA	NA	NA	NA	NA	9.36349	8.77423
AT4G05018	NA	NA	NA	NA	0.306915	0	0	0	NA	NA	0	0	0.0574407	0	0	0	0.313471	0.163029	0	0.172706	0.306434	0	0.143218	0	0.0526758	0.0607274	0	0.145013	0.122903	0.148929	0	0	0	0.186916	0.103625	0	0.0854091	0.0471432	0	0	NA	NA	0.0880241	0	NA	NA	NA	NA	0.402101	0.0654325	NA	NA	0.119918	0.0842911	NA	NA	NA	NA	0.132254	0.122934	NA	NA	0.20704	0	0	0.171332	NA	NA	NA	NA	NA	NA	0.112199	0.0860219
AT4G05020	NA	NA	NA	NA	11.9183	15.083	10.4776	6.50326	NA	NA	11.9701	5.43416	16.5248	7.53455	15.7143	10.0697	22.8748	14.6664	20.0116	8.32735	24.7247	12.2665	13.7648	11.7353	14.1824	8.07683	16.0261	9.80772	11.6929	6.5062	13.9738	4.82073	12.4531	10.7061	15.9619	11.0917	14.3998	7.49056	17.8149	8.38202	NA	NA	19.7828	6.95426	NA	NA	NA	NA	16.6122	19.1203	NA	NA	14.8626	14.5386	NA	NA	NA	NA	24.6516	23.0337	NA	NA	13.2658	9.88032	17.3459	14.9143	NA	NA	NA	NA	NA	NA	12.4173	8.40678
AT4G05030	NA	NA	NA	NA	0	0	0	0	NA	NA	0.232177	0	0.131958	1.66631	0.262489	0	0.180034	0.187263	0.18942	0	0	0	0	0	0.726072	0	0	0.499708	0	0	0.314925	0	0.232647	0.214701	0.714169	0	0	0.216604	0.148091	0	NA	NA	0.101109	0	NA	NA	NA	NA	0	0	NA	NA	0.137743	0	NA	NA	NA	NA	1.2153	0.282415	NA	NA	0.237817	0.302334	0	0.1968	NA	NA	NA	NA	NA	NA	0	0
AT4G05040	NA	NA	NA	NA	7.37966	5.13265	6.16656	7.15278	NA	NA	8.13757	7.26751	6.74216	8.58252	5.63927	9.30981	7.93399	11.0121	7.46069	9.23418	5.23524	6.99808	4.9389	6.47656	8.28271	8.33834	5.60159	8.69405	5.9492	6.92631	7.85007	7.86426	8.0419	10.7923	9.37635	10.3637	10.025	10.5151	8.3414	7.33865	NA	NA	8.20147	7.43055	NA	NA	NA	NA	8.01457	6.81075	NA	NA	9.57964	9.65373	NA	NA	NA	NA	7.44789	8.98438	NA	NA	5.63325	5.91239	7.52704	6.12521	NA	NA	NA	NA	NA	NA	8.80328	8.6817
AT4G05048	NA	NA	NA	NA	0	0	0	0	NA	NA	0	0	0	0	0	0	0	0	0	0	0	0	0	0	0	0	0	0	0	0	0	0	0	0	0	0	0	0	0	0	NA	NA	0	0	NA	NA	NA	NA	0	0	NA	NA	0	0	NA	NA	NA	NA	0	0	NA	NA	0	0	0	0	NA	NA	NA	NA	NA	NA	0	0.518163
AT4G05049	NA	NA	NA	NA	0	0	0	0	NA	NA	0	0	0	0.697963	0	0	0	0	0	0	0	0.441592	0	0.794295	0.25344	0.292179	1.23459	0	0	0	0	0.833422	0	0.449656	0.498571	0.384408	0	0.907284	0	0	NA	NA	0.211756	0.565002	NA	NA	NA	NA	0	0	NA	NA	0.576962	0.811103	NA	NA	NA	NA	0	1.18295	NA	NA	0	0	0.45971	1.2365	NA	NA	NA	NA	NA	NA	0	0
AT4G05050	NA	NA	NA	NA	251.838	254.68	183.92	224.06	NA	NA	175.438	141.566	177.884	161.472	290.443	226.992	221.919	175.165	245.934	212.622	366.034	350.899	306.808	335.618	209.023	176.329	194.75	154.933	203.848	190.589	212.223	230.566	169.985	224.53	227.495	226.731	194.028	169.848	181.96	169.699	NA	NA	204.035	185.059	NA	NA	NA	NA	182.492	204.964	NA	NA	239.443	314.118	NA	NA	NA	NA	290.027	254.595	NA	NA	236.141	213.512	233.589	230.482	NA	NA	NA	NA	NA	NA	289.404	298.857
AT4G05053	NA	NA	NA	NA	0.509305	0	0	0	NA	NA	0	0	0	0	0	0	0	0	0	0	0	0.152306	0	0	0	0	0	0	0	0	0	0	0	0	0	0	0	0	0	0	NA	NA	0	0	NA	NA	NA	NA	0	0	NA	NA	0	0	NA	NA	NA	NA	0	0	NA	NA	0	0	0	0	NA	NA	NA	NA	NA	NA	0	0
AT4G05060	NA	NA	NA	NA	20.0359	20.4014	16.4374	20.8076	NA	NA	23.092	21.7885	22.0985	19.538	14.6285	12.4337	14.5035	14.2593	17.6113	14.6678	18.7745	14.3684	20.5145	17.8226	19.2638	16.5119	15.4502	14.5217	18.9288	16.6601	21.1999	17.2916	22.8499	15.8154	18.5211	15.2929	19.0005	15.5971	25.985	18.8671	NA	NA	17.1275	16.2254	NA	NA	NA	NA	19.1139	17.7912	NA	NA	14.6308	13.2491	NA	NA	NA	NA	19.1954	17.9206	NA	NA	21.9798	21.7703	21.8616	29.2108	NA	NA	NA	NA	NA	NA	23.1114	21.0996
AT4G05070	NA	NA	NA	NA	114.041	100.187	174.164	184.661	NA	NA	137.694	113.113	150.073	119.537	106.888	74.421	38.3688	33.6143	76.8935	66.4374	98.0852	110.87	174.256	148.264	127.338	106.894	118.527	118.436	116.228	108.397	132.036	105.38	133.251	93.012	108.868	90.9245	103.918	95.0729	120.702	146.653	NA	NA	91.3878	129.534	NA	NA	NA	NA	82.2238	85.238	NA	NA	36.6948	25.0561	NA	NA	NA	NA	71.1109	65.7414	NA	NA	154.766	133.277	137.277	185.369	NA	NA	NA	NA	NA	NA	165.288	170.345
AT4G05071	NA	NA	NA	NA	0	0	0.855759	0	NA	NA	0	0	0	0	0	0	0	0	0	0	0	0	0	0	0	0	0	0	0	0	0	0	0	0	0	0	0	0	0	0	NA	NA	0.233814	0	NA	NA	NA	NA	0	0	NA	NA	0	0	NA	NA	NA	NA	1.4052	0	NA	NA	0	0	0	0	NA	NA	NA	NA	NA	NA	0	0
AT4G05073	NA	NA	NA	NA	0	0	0	0	NA	NA	0	0	0	0	0	0	0	0	0	0	0	0	0	0	0	0	0	0	0	0	0	0	0	0	0.0197	0	0	0	0	0	NA	NA	0	0	NA	NA	NA	NA	0	0	NA	NA	0	0	NA	NA	NA	NA	0	0	NA	NA	0	0	0	0	NA	NA	NA	NA	NA	NA	0	0
AT4G05076	NA	NA	NA	NA	0	0	0	0	NA	NA	0	0	0	0	0	0	0	0	0	0	0	0	0	0	0	0	0	0	0	0	0	0	0	0	0	0	0	0	0	0	NA	NA	0	0	NA	NA	NA	NA	0	0	NA	NA	0	0	NA	NA	NA	NA	0	0	NA	NA	0	0	0	0	NA	NA	NA	NA	NA	NA	0	0
AT4G05080	NA	NA	NA	NA	0	0	0	0	NA	NA	0	0	0	0	0	0	0	0	0	0	0	0	0	0	0	0	0	0	0	0	0	0	0	0	0	0	0	0	0	0	NA	NA	0	0	NA	NA	NA	NA	0	0	NA	NA	0	0	NA	NA	NA	NA	0	0	NA	NA	0	0	0	0	NA	NA	NA	NA	NA	NA	0	0
AT4G05087	NA	NA	NA	NA	0	0	0	0.301209	NA	NA	0.175716	0.550873	0.199737	0	0	0	0	0	0.286712	0.600544	0	0	0.498009	0.191353	0	0	0	0	0	0	0.476682	0.301168	0.704285	0	0.720662	0	0	0	0.224156	0	NA	NA	0	0	NA	NA	NA	NA	0	0	NA	NA	0.625479	0	NA	NA	NA	NA	0	2.13737	NA	NA	0.719936	0.915246	0.332245	0	NA	NA	NA	NA	NA	NA	0.390146	0
AT4G05090	NA	NA	NA	NA	17.0637	18.4469	17.9978	19.7733	NA	NA	20.9091	20.5798	19.1921	20.5899	15.5149	15.1886	16.1294	18.2152	18.1604	15.6956	15.508	15.8482	17.7627	18.0923	19.3741	20.3876	13.992	17.055	16.8199	17.9933	15.7561	17.7334	19.4897	16.8371	19.7767	18.6224	20.0671	21.6992	21.9864	19.565	NA	NA	18.164	13.3717	NA	NA	NA	NA	14.9039	15.2861	NA	NA	29.8738	30.5065	NA	NA	NA	NA	17.1098	19.3215	NA	NA	17.8198	17.87	17.6222	18.4559	NA	NA	NA	NA	NA	NA	18.7739	18.9465
AT4G05091	NA	NA	NA	NA	0	0	0	0.329681	NA	NA	0.192326	1.20589	0.218618	0.27606	0	0	0.59653	0.310242	0	0	0	0.349319	0	0	0.200483	0	0	0.551916	0	0	0	0.659274	0	0	0	0	0.162532	0.358851	0	0.490461	NA	NA	0	0	NA	NA	NA	NA	0	0	NA	NA	0.228201	0	NA	NA	NA	NA	1.00671	0	NA	NA	0.393995	0	0.363651	0	NA	NA	NA	NA	NA	NA	0	0.654793
AT4G05095	NA	NA	NA	NA	0	0	0	0	NA	NA	0.185407	0	0	0	0	0	0	0	0.151263	0	0.187388	0	0.262739	0	0	0	0.470742	0.133016	0	0	0	0.15889	0	0	0	0	0.0783429	0	0	0	NA	NA	0	0	NA	NA	NA	NA	0	0	NA	NA	0	0	NA	NA	NA	NA	0.242624	0.225526	NA	NA	0.759645	0.241432	0.175285	0	NA	NA	NA	NA	NA	NA	0.205832	0
AT4G05100	NA	NA	NA	NA	2.39785	1.84422	0.629256	0.507569	NA	NA	0.986998	0.618853	0.560964	0.377791	1.04147	0.660635	0.918402	0.796069	1.23469	0.674654	0.399017	0.298779	0.65271	0.429933	1.85195	0.355837	0	0.188826	1.20027	0.678737	1.16026	0.451112	0.791197	0.365082	1.75412	0.364124	1.25115	0.429705	1.21712	0.5034	NA	NA	1.91986	0.229367	NA	NA	NA	NA	0.523586	1.19282	NA	NA	4.76251	5.37813	NA	NA	NA	NA	11.2798	6.8032	NA	NA	1.34797	1.37092	3.85687	3.06757	NA	NA	NA	NA	NA	NA	1.02268	0.39204
AT4G05105	NA	NA	NA	NA	2.1943	0	0	0	NA	NA	0	2.26527	0.821349	0	0	0	0	0.582792	1.179	0	0	0	0	1.57374	0.753215	0.434173	0	0	0	0	1.96019	0.619225	0	0	1.48173	0	0.305318	0	0	0.921333	NA	NA	0.314665	0	NA	NA	NA	NA	0	0	NA	NA	0	0	NA	NA	NA	NA	0	0.878918	NA	NA	0.740121	0	0	1.83741	NA	NA	NA	NA	NA	NA	0	0.615016
AT4G05110	NA	NA	NA	NA	3.95713	4.70356	1.64421	0.884167	NA	NA	1.00444	0.936174	1.20347	0.623461	0.982121	1.45364	1.38932	0.744451	1.50604	0.463904	1.53648	1.52852	1.92349	1.38946	1.38662	0.685103	0.413552	0.701135	0.79231	0.560053	2.28298	1.44239	0.924869	1.30539	2.3381	1.15889	1.23885	1.31696	0.692615	1.03844	NA	NA	1.08763	1.26173	NA	NA	NA	NA	0.93607	1.30061	NA	NA	3.99416	4.79997	NA	NA	NA	NA	7.81541	7.06653	NA	NA	3.3924	4.45411	4.26039	4.9703	NA	NA	NA	NA	NA	NA	1.20551	0.924252
AT4G05120	NA	NA	NA	NA	2.91379	2.95945	2.97811	3.50591	NA	NA	4.39346	3.32467	3.93212	3.00817	1.76987	2.28158	2.1537	2.19946	3.54317	3.02037	3.72585	5.27401	2.8625	3.13464	3.76386	4.49089	1.79503	4.96346	6.81666	5.39515	3.0824	5.27979	3.94694	2.8486	2.07114	3.4333	3.26476	4.5699	3.92968	3.34833	NA	NA	3.21078	2.11239	NA	NA	NA	NA	2.14314	2.5502	NA	NA	4.37413	3.4958	NA	NA	NA	NA	2.97377	3.00991	NA	NA	2.84495	3.28795	3.15101	3.38159	NA	NA	NA	NA	NA	NA	3.70014	4.55618
AT4G05130	NA	NA	NA	NA	1.86786	1.25375	0.784275	0.579893	NA	NA	1.29166	1.06055	0.804033	0.750435	1.04306	0.926308	0.810796	0.793747	1.15415	0.630643	0.932467	0.72615	0.871615	0.937736	1.6029	0.960914	0.31233	0.661904	0.972371	0.725096	0.917716	0.527105	1.04774	0.966921	1.19824	0.632116	0.961617	0.975492	1.84389	0.941123	NA	NA	0.830346	0.71468	NA	NA	NA	NA	0.734146	1.43358	NA	NA	1.1312	0.820782	NA	NA	NA	NA	0.885374	1.12225	NA	NA	0.756019	1.2014	1.39559	1.87688	NA	NA	NA	NA	NA	NA	0.887682	1.25645
AT4G05133	NA	NA	NA	NA	0	0	0	0	NA	NA	0	0	0	0	0	0	0	0	0	0	0	0	0	0	0	0	0	0	0	0	0	0	0	0	0	0	0	0	0	0	NA	NA	0	0	NA	NA	NA	NA	0	0	NA	NA	0	0	NA	NA	NA	NA	0	0	NA	NA	0	0	0	0	NA	NA	NA	NA	NA	NA	0	0
AT4G05136	NA	NA	NA	NA	0	0	0	0	NA	NA	0	0	0	0	0	0	0	0	0	0	0	0	0	0	0	0	0	0	0	0	0	0	0	0	0	0	0	0	0	0	NA	NA	0	0	NA	NA	NA	NA	0	0	NA	NA	0	0	NA	NA	NA	NA	0	0	NA	NA	0	0	0	0	NA	NA	NA	NA	NA	NA	0	0
AT4G05140	NA	NA	NA	NA	0	0	0	0	NA	NA	0	0	0	0	0	0	0	0	0	0	0.0620165	0	0	0	0	0	0	0	0	0	0	0	0	0	0	0	0	0	0	0	NA	NA	0	0	NA	NA	NA	NA	0	0	NA	NA	0	0	NA	NA	NA	NA	0	0	NA	NA	0	0	0	0	NA	NA	NA	NA	NA	NA	0	0
AT4G05145	NA	NA	NA	NA	0	0	0	0	NA	NA	0	0	0	0	0	0	0	0	0	0	0	0	0	0	0	0	0	0	0	0	0	0.100389	0	0	0	0	0	0	0	0	NA	NA	0	0	NA	NA	NA	NA	0	0	NA	NA	0	0	NA	NA	NA	NA	0	0	NA	NA	0	0	0	0	NA	NA	NA	NA	NA	NA	0	0
AT4G05150	NA	NA	NA	NA	79.9524	76.7671	91.6093	93.8371	NA	NA	91.6376	89.2956	89.1488	77.2774	102.029	85.5515	65.666	61.611	83.9132	76.357	76.1263	77.7059	92.484	111.377	90.9823	102.438	92.03	99.8616	85.622	100.372	105.436	96.2475	84.4383	87.826	88.968	93.1103	92.9342	96.9288	84.4964	88.8898	NA	NA	89.5625	96.2983	NA	NA	NA	NA	93.991	100.922	NA	NA	16.5269	19.0587	NA	NA	NA	NA	47.1903	39.2415	NA	NA	88.3562	74.6628	87.1606	87.3792	NA	NA	NA	NA	NA	NA	81.8183	91.0958
AT4G05160	NA	NA	NA	NA	25.8635	24.4525	23.3083	17.3766	NA	NA	26.8587	22.1415	27.1303	20.3645	32.7841	21.5508	31.6347	23.7238	32.945	20.5882	26.6627	19.5435	28.2589	19.5898	28.4309	23.1159	19.1975	19.433	30.414	23.3861	28.4575	18.834	26.6841	23.0506	32.8422	22.4318	27.9293	22.2666	30.3676	19.8648	NA	NA	28.0426	12.2612	NA	NA	NA	NA	22.4796	26.8166	NA	NA	28.9605	25.5713	NA	NA	NA	NA	31.3689	29.8657	NA	NA	26.5537	28.4017	31.1857	27.0448	NA	NA	NA	NA	NA	NA	23.5219	19.9436
AT4G05170	NA	NA	NA	NA	3.93943	2.42389	1.10272	1.11185	NA	NA	0.994543	0.948931	1.1305	0.558605	0.782181	0.72357	1.67649	2.02282	1.69333	0.738925	2.53477	1.021	1.10297	1.08305	0.811349	0.415718	0.658723	0.806575	0.736181	1.14695	1.64226	0.889357	1.12654	0.959668	1.06406	0.410207	1.24244	0.605109	2.26161	1.32326	NA	NA	0.414274	0.401948	NA	NA	NA	NA	0.917545	1.39977	NA	NA	1.64182	1.87534	NA	NA	NA	NA	1.47121	2.41948	NA	NA	2.0374	0.788299	2.20754	2.49236	NA	NA	NA	NA	NA	NA	2.78426	3.9749
AT4G05180	NA	NA	NA	NA	1601.87	1534.56	1604.95	1266.21	NA	NA	1023.81	1371.09	1102.2	1152.73	1489.4	1265.67	983.559	847.465	939.399	1241.19	1086.74	1052.72	1533.66	1207.88	839.475	1207.47	1373.91	997.988	858.518	1020.05	1603.49	1324.25	1123.07	1442.94	1315.99	1258.49	1005.68	1105.97	1130.99	1508.02	NA	NA	749.002	1332.98	NA	NA	NA	NA	1093.29	1054.7	NA	NA	538.258	587.868	NA	NA	NA	NA	668.12	789.627	NA	NA	1236.92	1140.17	1204.82	1057.59	NA	NA	NA	NA	NA	NA	1358.91	1266.83
AT4G05190	NA	NA	NA	NA	8.99578	10.3153	13.22	11.8695	NA	NA	16.4529	13.4271	14.4931	14.7756	5.35839	10.4507	13.9542	17.0431	12.3253	14.4691	15.2938	14.1682	9.79482	12.3927	13.2136	13.4979	8.77456	14.0617	14.1091	16.1511	9.77715	13.4757	15.4349	10.4321	10.757	10.7332	14.7907	14.4396	14.029	7.61717	NA	NA	14.0718	8.1173	NA	NA	NA	NA	12.3423	11.5071	NA	NA	11.9943	9.5324	NA	NA	NA	NA	6.81601	7.65686	NA	NA	10.2405	12.3114	11.2722	10.1273	NA	NA	NA	NA	NA	NA	12.9625	11.9763
AT4G05200	NA	NA	NA	NA	13.6532	11.6432	3.40672	2.96902	NA	NA	6.70701	2.83051	8.67114	4.94579	7.33267	5.24157	6.6295	4.16121	9.56072	3.96737	4.05974	2.14187	5.74443	3.51148	3.95671	4.82722	4.95894	4.52095	7.25994	3.25827	8.24764	4.23186	5.13276	4.83905	4.53419	4.36993	5.63688	3.18014	5.97036	3.66513	NA	NA	5.72922	2.99737	NA	NA	NA	NA	4.74069	6.70434	NA	NA	3.32317	4.6103	NA	NA	NA	NA	9.69304	13.2684	NA	NA	11.777	9.3575	10.1035	11.2139	NA	NA	NA	NA	NA	NA	4.58207	4.07763
AT4G05210	NA	NA	NA	NA	1.83251	0.768765	0.721342	1.48694	NA	NA	2.22516	2.12825	1.71482	1.51577	0.852768	1.13597	1.87165	2.49435	2.70768	2.83574	1.60093	2.05502	0.320669	1.60176	1.65119	1.90358	1.53209	2.54339	1.009	1.77843	1.02312	1.35746	1.43606	2.09254	1.08275	1.90816	2.19918	2.28702	1.73201	1.25032	NA	NA	2.23366	1.66524	NA	NA	NA	NA	1.90066	3.02777	NA	NA	1.65574	1.44693	NA	NA	NA	NA	1.77672	1.46801	NA	NA	1.08166	1.86621	0.998356	1.40659	NA	NA	NA	NA	NA	NA	1.75851	2.43966
AT4G05220	NA	NA	NA	NA	0.689544	1.44637	1.26667	0.973069	NA	NA	1.64621	0.711848	1.16147	0.977763	0.38506	0.759908	1.32051	0.732555	1.29673	0.970042	0.803209	0.721721	0.482652	0.432722	1.18347	1.22792	0.864755	0.814502	0.414188	1.17109	0.76997	0.972938	1.13761	0.524929	0.582032	1.07702	1.72699	1.37691	1.15863	1.30285	NA	NA	1.68099	0.923417	NA	NA	NA	NA	1.3551	1.32306	NA	NA	1.01032	0.757506	NA	NA	NA	NA	1.3371	0.414292	NA	NA	1.27918	0.739186	1.288	1.25102	NA	NA	NA	NA	NA	NA	0.504153	0.869692
AT4G05230	NA	NA	NA	NA	0	0	0	0	NA	NA	0	0	0	0	0	0	0	0	0	0	0	0	0	0	0	0	0	0	0	0	0	0	0	0	0	0	0	0	0	0	NA	NA	0	0	NA	NA	NA	NA	0	0	NA	NA	0	0	NA	NA	NA	NA	0	0	NA	NA	0	0	0	0	NA	NA	NA	NA	NA	NA	0	0
AT4G05240	NA	NA	NA	NA	0	0	0	0	NA	NA	0	0	0	0	0	0	0	0	0	0	0	0	0	0	0	0	0	0	0	0	0	0	0	0	0	0	0	0	0	0	NA	NA	0	0	NA	NA	NA	NA	0	0.0842691	NA	NA	0	0	NA	NA	NA	NA	0	0	NA	NA	0	0	0	0	NA	NA	NA	NA	NA	NA	0	0
AT4G05250	NA	NA	NA	NA	0	0	0	0	NA	NA	0	0	0	0	0	0	0	0	0	0	0	0	0	0	0	0	0	0	0	0	0	0	0	0	0	0	0	0	0	0	NA	NA	0	0	NA	NA	NA	NA	0	0	NA	NA	0	0	NA	NA	NA	NA	0	0	NA	NA	0	0	0	0	NA	NA	NA	NA	NA	NA	0	0
AT4G05260	NA	NA	NA	NA	0	0	0	0	NA	NA	0	0	0	0	0	0	0	0	0	0	0	0	0	0	0	0	0	0	0	0	0	0	0	0	0	0	0	0	0	0	NA	NA	0	0	NA	NA	NA	NA	0	0	NA	NA	0	0	NA	NA	NA	NA	0	0	NA	NA	0	0	0	0	NA	NA	NA	NA	NA	NA	0	0
AT4G05265	NA	NA	NA	NA	0	0	0	0	NA	NA	0	0	0	0	0	0	0	0	0	0	0	0	0	0	0	0	0	0	0	0	0	0	0	0	0	0	0	0	0	0	NA	NA	0	0	NA	NA	NA	NA	0	0	NA	NA	0	0	NA	NA	NA	NA	0	0	NA	NA	0	0	0	0	NA	NA	NA	NA	NA	NA	0	0
AT4G05270	NA	NA	NA	NA	0	0	0	0	NA	NA	0	0	0	0	0	0	0	0	0	0	0	0	0	0	0	0	0	0	0	0	0	0	0	0	0	0	0	0	0	0	NA	NA	0	0	NA	NA	NA	NA	0	0	NA	NA	0	0	NA	NA	NA	NA	0	0	NA	NA	0	0	0	0	NA	NA	NA	NA	NA	NA	0	0
AT4G05280	NA	NA	NA	NA	0	0	0	0	NA	NA	0	0	0	0	0	0	0.0304398	0.0158311	0	0	0	0	0	0	0	0	0	0	0	0.0144619	0	0	0	0	0	0	0	0	0	0	NA	NA	0	0	NA	NA	NA	NA	0.0780927	0	NA	NA	0	0	NA	NA	NA	NA	0	0	NA	NA	0.0201048	0	0	0.0166373	NA	NA	NA	NA	NA	NA	0	0
AT4G05290	NA	NA	NA	NA	0	0	0	0	NA	NA	0	0	0	0	0	0.201518	0	0	0	0	0	0	0	0	0	0	0	0	0	0	0	0	0	0	0	0	0	0	0	0	NA	NA	0	0	NA	NA	NA	NA	0	0	NA	NA	0	0	NA	NA	NA	NA	0	0	NA	NA	0	0	0	0	NA	NA	NA	NA	NA	NA	0	0
AT4G05300	NA	NA	NA	NA	0	0	0	0	NA	NA	0	0	0	0	0	0	0	0	0	0	0	0	0	0	0	0	0	0	0	0	0	0	0	0	0	0	0	0	0	0	NA	NA	0.115702	0	NA	NA	NA	NA	0	0	NA	NA	0	0	NA	NA	NA	NA	0	0	NA	NA	0	0	0	0	NA	NA	NA	NA	NA	NA	0	0
AT4G05303	NA	NA	NA	NA	0	0	0	0	NA	NA	0	0	0	0	0.123459	0.182732	0	0	0	0	0	0	0	0	0	0	0	0	0	0	0	0	0	0	0	0	0	0	0	0	NA	NA	0	0	NA	NA	NA	NA	0	0	NA	NA	0	0	NA	NA	NA	NA	0	0	NA	NA	0	0	0	0	NA	NA	NA	NA	NA	NA	0	0
AT4G05306	NA	NA	NA	NA	0	0	0	0	NA	NA	0	0	0	0	0	0	0	0	0	0	0	0	0	0	0	0	0	0	0	0	0	0	0	0	0	0	0	0	0	0	NA	NA	0	0	NA	NA	NA	NA	0	0	NA	NA	0	0	NA	NA	NA	NA	0	0	NA	NA	0	0	0	0	NA	NA	NA	NA	NA	NA	0	0
AT4G05310	NA	NA	NA	NA	0	0	0	0	NA	NA	0	0	0	0	0	0	0	0	0	0	0	0	0	0	0	0	0	0	0	0	0	0	0	0	0	0	0	0	0	0	NA	NA	0	0	NA	NA	NA	NA	0	0	NA	NA	0	0	NA	NA	NA	NA	0	0	NA	NA	0	0	0	0	NA	NA	NA	NA	NA	NA	0	0
AT4G05320	NA	NA	NA	NA	680.269	652.397	456.834	386.963	NA	NA	470.217	352.118	523.009	416.205	452.674	319.277	453.051	338.779	570.382	471.805	349.164	291.853	371.185	267.983	444.203	310.814	479.772	317.313	439.272	312.556	501.291	371.233	497.014	351.18	417.992	331.096	426.356	334.868	547.625	429.854	NA	NA	417.018	404.332	NA	NA	NA	NA	415.461	367.78	NA	NA	399.336	452.145	NA	NA	NA	NA	646.836	570.718	NA	NA	598.333	577.52	547.632	547.855	NA	NA	NA	NA	NA	NA	523.803	445.644
AT4G05330	NA	NA	NA	NA	11.8993	14.9014	30.9471	33.2834	NA	NA	33.6571	35.6609	31.7102	34.4597	26.1168	22.5084	18.2303	17.6887	21.4232	22.3864	20.9242	27.193	30.1669	42.6071	24.7817	31.135	24.5003	30.7547	32.6441	36.4975	25.7812	31.9257	29.9455	25.5263	20.088	23.8565	23.0808	27.4985	30.2152	33.706	NA	NA	21.3934	18.0078	NA	NA	NA	NA	21.8722	30.1774	NA	NA	5.34322	4.92644	NA	NA	NA	NA	4.20921	4.76624	NA	NA	13.0591	12.0325	15.5919	15.5657	NA	NA	NA	NA	NA	NA	25.8405	31.2607
AT4G05340	NA	NA	NA	NA	0	0	0	0	NA	NA	0	0	0	0	0	0	0	0	0	0	0	0	0	0	0	0	0	0	0	0	0	0	0	0	0	0	0	0	0	0	NA	NA	0	0	NA	NA	NA	NA	0	0	NA	NA	0	0	NA	NA	NA	NA	0	0	NA	NA	0	0	0	0	NA	NA	NA	NA	NA	NA	0	0
AT4G05350	NA	NA	NA	NA	0	0	0	0	NA	NA	0	0	0	0	0	0	0	0	0	0	0	0	0	0	0	0	0	0	0	0	0	0	0	0	0	0	0	0	0	0	NA	NA	0	0	NA	NA	NA	NA	0	0	NA	NA	0	0	NA	NA	NA	NA	0	0	NA	NA	0	0	0	0	NA	NA	NA	NA	NA	NA	0	0
AT4G05360	NA	NA	NA	NA	0	0	0	0	NA	NA	0	0	0	0	0	0	0	0	0	0	0	0	0	0.019066	0.0182504	0.0210401	0	0	0	0.0257995	0	0	0	0	0	0	0	0	0	0	NA	NA	0.0304975	0	NA	NA	NA	NA	0	0	NA	NA	0	0	NA	NA	NA	NA	0	0.0425925	NA	NA	0.0358664	0	0	0	NA	NA	NA	NA	NA	NA	0	0
AT4G05370	NA	NA	NA	NA	1.04351	0.437769	0	0	NA	NA	0.343622	0	0	0.36992	0	0	0.5329	0.138575	2.24273	0.293599	0.520938	0.156029	0.730414	0.561302	0.447744	0.30971	0	0.123261	0	0.25318	0.233044	0.294476	0.172159	0	0.528485	0.135824	0.145195	0.24043	0.438349	0.219072	NA	NA	0.224461	0	NA	NA	NA	NA	0.455714	0.333706	NA	NA	0	0.573179	NA	NA	NA	NA	0	0	NA	NA	0.175984	0	0.324862	0.145632	NA	NA	NA	NA	NA	NA	0.381476	0.146237
AT4G05380	NA	NA	NA	NA	0	0.263716	0	0.0887095	NA	NA	0.103501	0.162238	0.0588248	0.148562	0.468052	0	0.80256	0.667831	4.81308	0.707469	0.836849	0.28198	0.440008	0.958045	0.21578	0.186572	0.262784	0.222761	0.377593	0	0	0.177395	0.62226	0.478549	0.212243	0.327287	0.131201	0.144837	0.72618	0	NA	NA	0.0901451	0	NA	NA	NA	NA	0.137263	0.402055	NA	NA	0.0614036	0	NA	NA	NA	NA	0	0	NA	NA	0.212029	0.26955	0	0	NA	NA	NA	NA	NA	NA	0.574511	1.05714
AT4G05390	NA	NA	NA	NA	17.8723	20.6792	29.8806	27.0515	NA	NA	26.8632	19.2687	39.6801	25.6151	42.658	39.6303	45.7087	32.2703	33.5325	21.1684	43.0757	24.0509	30.7366	32.4066	24.2178	33.5091	35.9099	30.7472	23.3176	19.0934	39.7205	28.0647	33.0526	40.729	39.3687	39.434	41.8339	31.0832	39.5361	26.325	NA	NA	32.9871	42.629	NA	NA	NA	NA	44.4384	44.8321	NA	NA	36.1823	28.1444	NA	NA	NA	NA	21.4273	21.8224	NA	NA	28.0992	24.8448	22.4352	27.6379	NA	NA	NA	NA	NA	NA	42.9424	37.9328
AT4G05400	NA	NA	NA	NA	21.1142	18.4241	16.0686	18.0563	NA	NA	19.9197	16.7838	22.959	19.9597	16.9001	23.9668	29.1669	33.5907	26.1496	21.3863	21.0109	23.2991	14.9761	21.3895	24.4971	20.4709	20.6538	25.8882	20.5459	20.1326	19.0501	21.8672	20.4129	24.689	19.3192	24.3494	26.7051	24.3241	20.3998	19.1491	NA	NA	25.0702	23.2667	NA	NA	NA	NA	20.0092	24.5778	NA	NA	24.0892	21.8615	NA	NA	NA	NA	20.6533	23.3419	NA	NA	20.1543	22.9059	18.5364	22.3359	NA	NA	NA	NA	NA	NA	20.223	16.3333
AT4G05410	NA	NA	NA	NA	10.4052	7.70319	10.0228	9.25927	NA	NA	12.3148	9.03569	12.5778	11.2249	10.7552	14.4349	19.8483	23.7015	17.0682	15.43	14.3	14.5698	6.51203	10.711	15.5263	12.4013	11.6674	15.8768	12.9904	15.1769	9.89649	9.60347	13.3293	13.9039	12.1513	14.0852	16.0109	13.6887	11.75	9.25175	NA	NA	18.7305	9.50812	NA	NA	NA	NA	13.953	14.5105	NA	NA	20.3993	16.6418	NA	NA	NA	NA	13.0819	15.2491	NA	NA	8.79463	9.44832	8.68896	11.8563	NA	NA	NA	NA	NA	NA	10.0242	9.46958
AT4G05420	NA	NA	NA	NA	23.1376	21.1636	22.1308	17.1464	NA	NA	26.0423	17.8819	23.734	19.512	18.0513	16.3721	23.0346	18.2677	24.5412	18.7828	23.8378	19.302	18.5553	18.3058	24.814	18.4375	17.3361	17.8769	24.3026	21.1971	20.3584	14.7	25.4692	17.3637	23.4361	19.1064	24.0575	18.275	25.892	16.0057	NA	NA	25.5103	13.231	NA	NA	NA	NA	22.2796	21.2003	NA	NA	25.8983	24.1159	NA	NA	NA	NA	28.8758	29.0945	NA	NA	20.7898	23.3937	25.1519	19.1627	NA	NA	NA	NA	NA	NA	22.2322	17.0098
AT4G05430	NA	NA	NA	NA	1.77871	2.23859	0.933555	0.753022	NA	NA	0.732149	1.37718	0.998685	1.36618	0.993281	0	1.24898	1.53535	1.79195	0.500454	1.33194	0.664897	1.66003	1.35542	1.5264	1.05583	1.11534	1.26063	0.890348	1.83411	0.397235	0.627434	0.880357	2.03112	1.65152	0.926073	1.36121	1.7076	1.58777	2.80064	NA	NA	0.956511	0.340285	NA	NA	NA	NA	0.970982	1.51684	NA	NA	1.38995	0.97701	NA	NA	NA	NA	0.574853	0.534342	NA	NA	1.64985	1.33473	0.830613	1.61354	NA	NA	NA	NA	0.850717	1.06956	0.812803	0.997072
AT4G05440	NA	NA	NA	NA	8.84331	9.64576	9.51488	8.61083	NA	NA	11.175	9.24346	12.7027	10.2407	10.6174	11.0857	17.6128	17.6742	16.8086	12.9383	11.7726	10.3138	6.91211	9.71179	12.5596	9.31754	8.31777	14.3631	15.9357	12.3908	10.171	9.73268	11.4529	12.8584	15.0036	13.3522	12.9815	12.0894	11.2838	8.1688	NA	NA	13.0302	7.19021	NA	NA	NA	NA	9.17221	11.9719	NA	NA	13.5619	11.1721	NA	NA	NA	NA	9.62202	13.0174	NA	NA	9.99233	10.0488	10.5993	12.2183	NA	NA	NA	NA	12.9001	12.2304	8.4054	8.67509
AT4G05450	NA	NA	NA	NA	16.7132	16.5571	11.7311	12.7303	NA	NA	15.3834	14.7592	14.5092	12.6109	16.5672	19.5282	19.4353	22.7829	19.6371	19.4894	13.9393	14.3919	13.2489	16.608	15.7248	18.8854	13.4682	19.9797	15.0788	14.9986	15.7395	17.5019	12.8233	21.5222	16.9967	21.2298	18.4919	20.0118	12.6035	16.9095	NA	NA	16.2282	12.9437	NA	NA	NA	NA	15.3891	15.3688	NA	NA	17.2695	14.2127	NA	NA	NA	NA	12.4949	12.8242	NA	NA	16.5042	17.1825	16.1108	16.8613	NA	NA	NA	NA	17.528	16.0636	13.6919	10.6103
AT4G05460	NA	NA	NA	NA	9.16059	12.3645	10.6611	12.1403	NA	NA	12.7219	12.2323	12.8584	12.2836	8.9707	7.13259	10.9326	11.7418	12.305	12.7749	6.89282	9.82626	9.75743	10.3905	9.77518	11.8998	8.99081	12.1379	11.324	11.0645	10.7627	14.78	12.3534	10.8547	9.07704	9.33142	9.36566	11.4403	12.2972	12.7095	NA	NA	9.65241	7.16244	NA	NA	NA	NA	7.47928	9.51019	NA	NA	8.20886	8.36798	NA	NA	NA	NA	9.43948	10.0505	NA	NA	13.3668	11.5279	11.5314	13.785	NA	NA	NA	NA	8.19113	9.4201	10.4833	13.0609
AT4G05470	NA	NA	NA	NA	0	0.645889	0.134677	0.144844	NA	NA	0	0.264901	0.192097	0.0606427	0.191057	0	0.0655205	0.340758	0	0	0.256199	0	0.23948	0	0.0440404	0.101544	0	0.303101	0.20551	0.186772	0.114612	0.144824	0	0.234411	0.173274	0.0667987	0.142815	0.157659	0.269477	0.215481	NA	NA	0.183985	0.0981807	NA	NA	NA	NA	0	0	NA	NA	0.95246	1.05709	NA	NA	NA	NA	0	0.308342	NA	NA	0.0865497	0.220059	0.479305	0.286489	NA	NA	NA	NA	0	0	0	0
AT4G05475	NA	NA	NA	NA	0	0	0	0	NA	NA	0	0	0	0	0.0939879	0	0.193391	0.134105	0	0	0	0	0	0	0	0.0499532	0	0	0	0	0.112763	0.284977	0	0.0768766	0	0.0657213	0.0702559	0	0	0	NA	NA	0	0	NA	NA	NA	NA	0	0.0538235	NA	NA	0.147963	0.138672	NA	NA	NA	NA	0	0	NA	NA	0.0851537	0	0.157191	0.0704671	NA	NA	NA	NA	0	0.101206	0	0
AT4G05490	NA	NA	NA	NA	0	0	0	0	NA	NA	0	0	0.0951129	0.120104	0	0	0	0	0	0	0	0	0	0	0	0	0	0	0	0	0	0	0	0	0	0	0.035356	0	0	0	NA	NA	0.0364385	0	NA	NA	NA	NA	0	0	NA	NA	0	0	NA	NA	NA	NA	0	0	NA	NA	0	0	0	0	NA	NA	NA	NA	0	0	0	0
AT4G05494	NA	NA	NA	NA	0	0	0	0	NA	NA	0	0	0	0	0	0	0	0	0	0	0	0	0	0	0	0	0	0	0	0	0	0	0	0	0	0	0	0	0	0	NA	NA	0	0	NA	NA	NA	NA	0	0	NA	NA	0	0	NA	NA	NA	NA	0	0	NA	NA	0	0	0	0	NA	NA	NA	NA	0	0	0	0
AT4G05495	NA	NA	NA	NA	0	0	0	0	NA	NA	0	0	0	0	0	0	0	0	0	0	0	0	0	0	0	0	0	0	0	0	0	0	0	0	0	0	0	0.156123	0	0	NA	NA	0	0	NA	NA	NA	NA	0	0	NA	NA	0	0	NA	NA	NA	NA	0	0	NA	NA	0	0	0	0	NA	NA	NA	NA	0	0	0	0
AT4G05497	NA	NA	NA	NA	0.316855	0.265852	0.166301	0.268283	NA	NA	0.104339	0	0.118602	0.224648	0.235921	0	0.161812	0.252464	0.255371	0.356599	0.105453	0.189509	0	0.0568119	0.271909	0.376166	0	0.374275	0.126884	0.0768764	0.5661	0.178831	0.10455	0.482424	0	0.412421	0.132263	0.0486701	0.0665509	0.13304	NA	NA	0.136313	0.242471	NA	NA	NA	NA	0.138375	0.337759	NA	NA	0.0619007	0	NA	NA	NA	NA	0.136537	0.253831	NA	NA	0.106873	0.4076	0.394569	0.265321	NA	NA	NA	NA	0.10103	0.127019	0.347498	0.088808
AT4G05500	NA	NA	NA	NA	0	0	0	0	NA	NA	0	0	0	0	0	0	0	0	0	0	0	0	0	0	0	0	0	0	0	0	0	0	0	0	0	0	0	0	0	0	NA	NA	0	0	NA	NA	NA	NA	0	0.0199744	NA	NA	0	0	NA	NA	NA	NA	0	0	NA	NA	0	0	0	0	NA	NA	NA	NA	0	0	0	0
AT4G05502	NA	NA	NA	NA	0	0	0	0	NA	NA	0	0	0	0	0	0	0	0	0	0	0	0	0	0	0	0	0	0	0	0	0	0	0	0	0	0	0	0	0	0	NA	NA	0	0	NA	NA	NA	NA	0	0	NA	NA	0	0	NA	NA	NA	NA	0	0	NA	NA	0	0	0	0	NA	NA	NA	NA	0	0	0	0
AT4G05505	NA	NA	NA	NA	0.205595	0	0	0	NA	NA	0.0169253	0	0	0	0	0	0.131242	0	0.0552335	0	0	0.0307413	0.671571	0.0552946	0.0176432	0	0	0	0.041165	0	0	0	0.0339192	0	3.60962	1.20422	0.0143034	0	0.0215912	0.0431623	NA	NA	0.0589653	0	NA	NA	NA	NA	0.044893	0.0438318	NA	NA	0	0	NA	NA	NA	NA	0	0.0823505	NA	NA	0.0693458	0	0	0	NA	NA	NA	NA	0.0655544	0	0	0
