## Supplementary material for "Gene body methylation buffers noise in gene expression in plants": Table S5 (part 12 of 35)

### Sheet: epistatusWT_expression (continued)
gene_id	epi01_A	epi01_B	epi02_A	epi02_B	epi03_A	epi03_B	epi04_A	epi04_B	epi05_A	epi05_B	epi06_A	epi06_B	epi07_A	epi07_B	epi08_A	epi08_B	epi09_A	epi09_B	epi10_A	epi10_B	epi12_A	epi12_B	epi13_A	epi13_B	epi14_A	epi14_B	epi15_A	epi15_B	epi16_A	epi16_B	epi17_A	epi17_B	epi18_A	epi18_B	epi19_A	epi19_B	epi20_A	epi20_B	epi21_A	epi21_B	epi22_A	epi22_B	epi23_A	epi23_B	epi24_A	epi24_B	epi26_A	epi26_B	epi28_A	epi28_B	epi30_A	epi30_B	epi31_A	epi31_B	epi32_A	epi32_B	epi33_A	epi33_B	epi34_A	epi34_B	epi35_A	epi35_B	epi37_A	epi37_B	epi39_A	epi39_B	epi41_A	epi41_B	epi42_A	epi42_B	epi43_A	epi43_B	Col_A	Col_B
AT4G05508	NA	NA	NA	NA	0	0	0	0	NA	NA	0	0	0	0	0	0	0	0	0	0	0	0	0	0	0	0	0	0	0	0	0	0	0	0	0	0	0	0	0	0	NA	NA	0	0	NA	NA	NA	NA	0	0	NA	NA	0	0	NA	NA	NA	NA	0	0	NA	NA	0	0	0	0	NA	NA	NA	NA	0	0	0	0
AT4G05510	NA	NA	NA	NA	0	0	0	0	NA	NA	0	0	0	0	0	0	0.0281593	0	0.0296274	0	0	0.0659588	0.154385	0.474562	0	0	0	0	0.0441619	0.0802706	0	0	0.145555	0	0	0.0287087	0	0	0	0	NA	NA	0	0	NA	NA	NA	NA	0	0	NA	NA	0	0	NA	NA	NA	NA	0	0	NA	NA	0	0	0	0	NA	NA	NA	NA	0	0	0	0
AT4G05520	NA	NA	NA	NA	13.2459	17.1064	15.54	18.3624	NA	NA	24.2892	22.4554	19.006	19.1814	9.86249	18.2469	23.8744	27.4544	18.9788	19.5841	20.6589	23.3008	11.9985	22.6321	18.7889	21.2497	15.0916	24.6659	18.981	22.4648	14.5008	24.1868	21.9817	16.3712	13.9429	20.5201	21.3035	23.8369	20.0203	13.9586	NA	NA	19.4604	13.2169	NA	NA	NA	NA	15.9928	18.4941	NA	NA	15.9576	11.8765	NA	NA	NA	NA	6.82701	8.3225	NA	NA	15.8123	16.761	14.918	15.4774	NA	NA	NA	NA	8.40554	9.63076	18.7045	18.4535
AT4G05523	NA	NA	NA	NA	0	0	0	0	NA	NA	0	0.36394	0.131958	0	0	0	0	0	0.0947098	0	0.117328	0.105425	0	0.126419	0	0	0	0.0832846	0	0.0855336	0	0	0	0	0	0.091773	0.0490525	0.0541509	0.148091	0	NA	NA	0.151663	0	NA	NA	NA	NA	0	0.075159	NA	NA	0	0	NA	NA	NA	NA	0	0	NA	NA	0	0	0	0	NA	NA	NA	NA	0	0	0	0.0988089
AT4G05526	NA	NA	NA	NA	0	0	0	0	NA	NA	0	0	0	0	0	0	0	0	0	0	0	0	0	0	0	0	0	0	0	0	0	0	0	0	0	0	0	0	0	0	NA	NA	0	0	NA	NA	NA	NA	0	0	NA	NA	0	0	NA	NA	NA	NA	0	0	NA	NA	0	0	0	0	NA	NA	NA	NA	0	0	0	0
AT4G05530	NA	NA	NA	NA	32.5286	29.0421	24.4051	17.5964	NA	NA	29.6969	27.0153	30.4395	23.3582	31.2063	31.9414	14.6417	22.3184	40.1092	25.3445	29.6324	26.6885	24.9093	31.3676	29.9543	34.2441	24.4067	27.5367	26.8869	28.9886	31.4796	26.0085	22.4984	40.0653	38.158	34.9572	31.7986	29.5627	32.6718	29.3296	NA	NA	30.7986	21.4615	NA	NA	NA	NA	23.9493	26.1393	NA	NA	7.49538	7.38745	NA	NA	NA	NA	29.5615	26.3925	NA	NA	31.7897	28.6116	31.1591	31.4868	NA	NA	NA	NA	27.5252	29.7577	30.9483	27.5851
AT4G05540	NA	NA	NA	NA	0	0	0	0	NA	NA	0	0	0	0.0268058	0	0	0	0	0	0	0	0	0	0	0	0	0	0	0.0454207	0	0	0	0	0	0	0	0	0	0	0	NA	NA	0	0	NA	NA	NA	NA	0	0	NA	NA	0	0	NA	NA	NA	NA	0.0488764	0	NA	NA	0	0	0.0353111	0.0316591	NA	NA	NA	NA	0.0723315	0.0454692	0	0
AT4G05550	NA	NA	NA	NA	0	0	0	0	NA	NA	0	0	0	0	0	0	0	0	0	0	0	0	0	0	0	0	0	0	0	0	0	0	0	0	0	0	0	0	0	0	NA	NA	0	0	NA	NA	NA	NA	0	0	NA	NA	0	0	NA	NA	NA	NA	0	0	NA	NA	0	0	0	0	NA	NA	NA	NA	0	0	0	0
AT4G05553	NA	NA	NA	NA	0	0	0	0	NA	NA	0	0	0	0	0	0	0	0	0	0	0	0	0	0	0	0	0	0	0	0	0	0	0	0	0	0	0	0	0	0	NA	NA	0	0	NA	NA	NA	NA	0	0	NA	NA	0	0	NA	NA	NA	NA	0	0	NA	NA	0	0	0	0	NA	NA	NA	NA	0	0	0	0
AT4G05556	NA	NA	NA	NA	0	0	0	0	NA	NA	0	0	0	0	0	0	0	0.0135592	0	0	0	0	0	0	0	0	0	0	0	0.0123865	0	0.0144068	0	0	0.017237	0	0	0	0	0	NA	NA	0	0	NA	NA	NA	NA	0	0	NA	NA	0	0	NA	NA	NA	NA	0	0	NA	NA	0	0	0	0	NA	NA	NA	NA	0	0	0	0
AT4G05560	NA	NA	NA	NA	0	0	0	0	NA	NA	0	0	0	0	0	0	0	0	0	0	0	0	0	0	0	0	0	0	0	0	0	0	0.245941	0	0	0	0	0	0	0	NA	NA	0	0	NA	NA	NA	NA	0	0	NA	NA	0	0	NA	NA	NA	NA	0.321188	0.298553	NA	NA	0	0	0	0	NA	NA	NA	NA	0	0	0	0
AT4G05570	NA	NA	NA	NA	0	0	0	0	NA	NA	0	0	0	0	0	0	0	0	0	0	0	0	0	0	0	0	0	0	0	0	0	0	0	0	0	0	0	0	0	0	NA	NA	0	0	NA	NA	NA	NA	0	0	NA	NA	0	0	NA	NA	NA	NA	0	0	NA	NA	0	0	0	0	NA	NA	NA	NA	0	0	0	0
AT4G05580	NA	NA	NA	NA	0	0	0	0	NA	NA	0	0	0	0	0	0	0	0	0	0	0	0	0	0	0	0	0	0	0	0	0	0	0	0	0	0	0	0	0	0	NA	NA	0	0	NA	NA	NA	NA	0	0	NA	NA	0	0	NA	NA	NA	NA	0	0	NA	NA	0	0	0	0	NA	NA	NA	NA	0	0	0	0
AT4G05575	NA	NA	NA	NA	0	0	0	0	NA	NA	0	0	0	0	0	0	0	0	0	0	0	0	0	0	0	0	0	0	0	0	0	0	0	0	0	0	0	0	0	0	NA	NA	0	0	NA	NA	NA	NA	0	0	NA	NA	0	0	NA	NA	NA	NA	0	0	NA	NA	0	0	0	0	NA	NA	NA	NA	0	0	0	0
AT4G05581	NA	NA	NA	NA	0	0	0	0	NA	NA	0	0	0	0	0	0	0	0	0	0	0	0	0	0	0	0	0	0	0	0	0	0	0	0	0	0	0	0	0	0	NA	NA	0	0	NA	NA	NA	NA	0	0	NA	NA	0	0	NA	NA	NA	NA	0	0	NA	NA	0	0	0	0	NA	NA	NA	NA	0	0	0	0
AT4G05582	NA	NA	NA	NA	0	0	0	0	NA	NA	0	0	0	0	0	0	0	0	0	0	0	0	0	0	0	0	0	0	0	0	0	0	0	0	0	0	0	0	0	0	NA	NA	0	0	NA	NA	NA	NA	0	0	NA	NA	0	0	NA	NA	NA	NA	0	0	NA	NA	0	0	0	0	NA	NA	NA	NA	0	0	0	0
AT4G05583	NA	NA	NA	NA	0	0	0	0	NA	NA	0	0	0	0	0	0	0	0	0	0	0	0	0	0	0	0	0	0	0	0	0	0	0	0	0	0	0	0	0	0	NA	NA	0	0	NA	NA	NA	NA	0	0	NA	NA	0	0	NA	NA	NA	NA	0	0	NA	NA	0	0	0	0	NA	NA	NA	NA	0	0	0	0
AT4G05584	NA	NA	NA	NA	0	0	0	0	NA	NA	0	0	0	0	0	0	0	0	0	0	0	0	0	0	0	0	0	0	0	0	0	0	0	0	0	0	0	0	0	0	NA	NA	0	0	NA	NA	NA	NA	0	0	NA	NA	0	0	NA	NA	NA	NA	0	0	NA	NA	0	0	0	0	NA	NA	NA	NA	0	0	0	0
AT4G05585	NA	NA	NA	NA	0	0	0	0	NA	NA	0	0	0	0	0	0.0144568	0	0	0	0	0	0	0	0	0	0	0	0	0	0	0	0	0.017314	0	0	0	0	0	0	0	NA	NA	0	0	NA	NA	NA	NA	0	0	NA	NA	0.00512554	0	NA	NA	NA	NA	0	0	NA	NA	0	0	0.00816783	0	NA	NA	NA	NA	0	0	0	0
AT4G05586	NA	NA	NA	NA	0	0	0	0	NA	NA	0	0	0	0	0	0	0	0	0	0	0	0	0	0	0	0	0	0	0	0	0	0	0	0	0	0	0	0	0	0	NA	NA	0	0	NA	NA	NA	NA	0	0	NA	NA	0	0	NA	NA	NA	NA	0	0	NA	NA	0	0	0	0	NA	NA	NA	NA	0	0	0	0
AT4G05587	NA	NA	NA	NA	0	0	0	0	NA	NA	0	0	0	0	0	0	0	0	0.0620223	0.129911	0	0	0.161596	0.020697	0	0	0	0	0	0	0	0	0	0	1.32511	0.480793	0	0	0	0	NA	NA	0	0.0441668	NA	NA	NA	NA	0.0504108	0	NA	NA	0	0	NA	NA	NA	NA	0	0	NA	NA	0	0	0.0359361	0	NA	NA	NA	NA	0	0	0.0421986	0.0647067
AT4G05588	NA	NA	NA	NA	0	0	0	0	NA	NA	0	0	0	0	0	0	0	0	0	0	0	0	0	0.0929308	0	0	0	0	0	0.125751	0	0	0	0	0.612483	0.269849	0	0	0	0	NA	NA	0.0371625	0	NA	NA	NA	NA	0	0	NA	NA	0	0	NA	NA	NA	NA	0	0.103802	NA	NA	0	0	0.0806776	0	NA	NA	NA	NA	0.0826304	0	0	0
AT4G05589	NA	NA	NA	NA	0	0	0	0	NA	NA	0	0	0	0	0	0	0	0	0	0	0	0	0	0	0	0	0	0	0	0.0195959	0	0	0	0	0	0	0	0	0	0	NA	NA	0	0	NA	NA	NA	NA	0	0	NA	NA	0	0	NA	NA	NA	NA	0	0	NA	NA	0	0	0	0	NA	NA	NA	NA	0	0	0	0
AT4G05591	NA	NA	NA	NA	0	0	0	0	NA	NA	0	0	0	0	0	0	0	0	0	0	0	0	0.10302	0.019792	0	0	0	0	0	0	0	0	0	0	0.447237	0.20115	0	0	0	0	NA	NA	0.0316589	0	NA	NA	NA	NA	0	0	NA	NA	0	0	NA	NA	NA	NA	0	0.0442145	NA	NA	0.0744645	0	0.0343648	0	NA	NA	NA	NA	0	0	0	0.0309388
AT4G05592	NA	NA	NA	NA	0	0	0	0	NA	NA	0	0	0	0	0	0	0	0	0	0	0	0	0	0	0	0	0	0	0	0	0	0	0	0	0	0	0	0	0	0	NA	NA	0	0	NA	NA	NA	NA	0	0	NA	NA	0	0	NA	NA	NA	NA	0	0	NA	NA	0	0	0	0	NA	NA	NA	NA	0	0	0	0
AT4G05593	NA	NA	NA	NA	0	0	0	0	NA	NA	0	0	0	0	0	0	0	0	0	0	0	0	0	0	0	0	0	0	0	0	0	0	0	0	0.156357	0.0904154	0	0	0	0	NA	NA	0	0	NA	NA	NA	NA	0	0	NA	NA	0	0	NA	NA	NA	NA	0	0	NA	NA	0	0	0	0	NA	NA	NA	NA	0	0	0	0
AT4G05594	NA	NA	NA	NA	0	0	0	0	NA	NA	0	0	0	0	0	0	0	0	0	0	0	0	0	0	0	0	0	0	0	0	0	0	0	0	0	0	0	0	0	0	NA	NA	0	0	NA	NA	NA	NA	0	0	NA	NA	0	0	NA	NA	NA	NA	0	0	NA	NA	0	0	0	0	NA	NA	NA	NA	0	0	0	0
AT4G05590	NA	NA	NA	NA	13.3009	14.0712	5.31161	3.01951	NA	NA	6.66508	2.98503	8.87502	3.14341	11.9487	5.73581	5.46354	6.5277	11.8075	6.18294	9.23831	4.40994	10.2546	8.19141	8.23805	6.40779	7.97768	5.25985	8.45261	3.92865	11.4944	3.67188	5.72449	7.13192	8.78639	6.84974	7.12119	5.15207	8.0166	5.58473	NA	NA	6.80018	1.88079	NA	NA	NA	NA	4.67219	8.13716	NA	NA	7.23049	5.71768	NA	NA	NA	NA	13.0829	13.3191	NA	NA	13.5564	12.1507	12.1523	16.545	NA	NA	NA	NA	13.645	17.271	6.97649	4.94361
AT4G05595	NA	NA	NA	NA	0	0	0	0	NA	NA	0	0	0	0	0	0	0	0	0	0	0	0	0	0	0	0	0	0	0	0	0	0	0	0	0	0	0	0	0	0	NA	NA	0	0	NA	NA	NA	NA	0	0	NA	NA	0	0	NA	NA	NA	NA	0	0	NA	NA	0	0	0	0	NA	NA	NA	NA	0	0	0	0
AT4G05597	NA	NA	NA	NA	0	0	0	0	NA	NA	0	0	0	0	0	0	0	0	0	0	0	0	0	0	0	0	0	0	0	0	0	0	0	0	0	0	0	0	0	0	NA	NA	0	0	NA	NA	NA	NA	0	0	NA	NA	0	0	NA	NA	NA	NA	0	0	NA	NA	0	0	0	0	NA	NA	NA	NA	0	0	0	0
AT4G05600	NA	NA	NA	NA	0	0	0	0	NA	NA	0	0	0	0	0	0	0	0	0	0	0	0	0	0	0	0	0	0	0	0	0	0	0	0	0	0	0	0	0	0	NA	NA	0	0	NA	NA	NA	NA	0	0	NA	NA	0	0	NA	NA	NA	NA	0	0	NA	NA	0	0	0	0	NA	NA	NA	NA	0	0	0	0
AT4G05610	NA	NA	NA	NA	0	0	0	0	NA	NA	0	0	0	0	0	0	0	0	0	0	0	0	0	0	0	0	0	0	0	0	0	0	0	0	0	0	0	0	0	0	NA	NA	0	0	NA	NA	NA	NA	0	0	NA	NA	0	0	NA	NA	NA	NA	0	0	NA	NA	0	0	0	0	NA	NA	NA	NA	0	0	0	0
AT4G05612	NA	NA	NA	NA	0	0	0	0	NA	NA	0	0	0	0	0	0	0	0	0	0	0	0	0	0	0	0	0	0	0	0	0	0	0	0	0	0	0	0	0	0	NA	NA	0	0	NA	NA	NA	NA	0	0	NA	NA	0	0	NA	NA	NA	NA	0	0	NA	NA	0	0	0	0	NA	NA	NA	NA	0	0	0	0
AT4G05613	NA	NA	NA	NA	0	0	0	0	NA	NA	0	0	0	0	0	0	0	0	0	0	0	0	0	0	0	0	0	0	0	0	0	0	0	0	0	0	0	0	0	0	NA	NA	0	0	NA	NA	NA	NA	0	0	NA	NA	0	0	NA	NA	NA	NA	0	0	NA	NA	0	0	0	0	NA	NA	NA	NA	0	0	0	0
AT4G05616	NA	NA	NA	NA	0	0	0	0	NA	NA	0	0	0	0	0	0	0	0	0	0	0	0	0	0	0	0	0	0	0	0	0	0	0	0	0	0	0	0	0	0	NA	NA	0	0	NA	NA	NA	NA	0	0	NA	NA	0	0	NA	NA	NA	NA	0	0	NA	NA	0	0	0	0	NA	NA	NA	NA	0	0	0	0
AT4G05620	NA	NA	NA	NA	0	0	0	0	NA	NA	0	0	0	0	0	0	0	0	0	0	0	0	0	0	0	0	0	0	0	0	0	0	0	0	0	0	0	0	0	0	NA	NA	0	0	NA	NA	NA	NA	0	0	NA	NA	0	0	NA	NA	NA	NA	0	0	NA	NA	0	0	0	0	NA	NA	NA	NA	0	0	0	0
AT4G05630	NA	NA	NA	NA	0	0	0	0	NA	NA	0	0	0	0	0	0	0	0	0	0	0	0	0	0	0	0	0	0	0	0	0	0	0	0	0	0	0	0	0	0	NA	NA	0	0	NA	NA	NA	NA	0	0	NA	NA	0	0	NA	NA	NA	NA	0	0	NA	NA	0	0	0	0	NA	NA	NA	NA	0	0	0	0
AT4G05631	NA	NA	NA	NA	24.4905	19.8783	9.7801	20.6612	NA	NA	23.2295	25.2827	10.7613	43.6607	6.9372	21.7091	21.683	19.5136	15.5189	17.8257	7.26479	21.255	9.68916	5.96622	19.189	13.4313	22.9238	14.2757	20.4671	16.3404	7.49071	12.5453	24.9454	8.75452	16.8971	15.7306	40.1139	22.1621	14.3134	24.8133	NA	NA	26.2635	11.1021	NA	NA	NA	NA	16.973	13.5071	NA	NA	27.3026	36.9204	NA	NA	NA	NA	10.2092	13.5415	NA	NA	10.6848	21.0029	14.2541	9.43635	NA	NA	NA	NA	22.5778	14.513	19.8523	16.3398
AT4G05635	NA	NA	NA	NA	0	0	0	0	NA	NA	0	0	0	0	0	0	0	0	0	0	0	0	0	0	0	0	0	0	0	0	0	0	0	0	0	0	0	0	0	0	NA	NA	0	0	NA	NA	NA	NA	0	0	NA	NA	0	0	NA	NA	NA	NA	0	0	NA	NA	0	0	0	0	NA	NA	NA	NA	0	0	0	0
AT4G05632	NA	NA	NA	NA	0	0	0	0	NA	NA	0	0	0	0	0	0	0	0	0	0	0	0	0	0	0	0	0	0	0	0	0	0	0	0	0	0	0	0	0	0	NA	NA	0	0	NA	NA	NA	NA	0	0	NA	NA	0	0	NA	NA	NA	NA	0	0	NA	NA	0	0	0	0	NA	NA	NA	NA	0	0	0	0
AT4G05633	NA	NA	NA	NA	0	0	0	0	NA	NA	0	0	0	0	0	0	0	0	0	0	0	0	0.193744	0.0372216	0	0.0410756	0	0	0	0	0	0	0	0	0.911182	0.702538	0	0	0	0	NA	NA	0.0893082	0	NA	NA	NA	NA	0.0906593	0	NA	NA	0	0	NA	NA	NA	NA	0	0.166303	NA	NA	0.0700203	0	0.0646277	0	NA	NA	NA	NA	0	0	0.0758904	0
AT4G05634	NA	NA	NA	NA	0	0	0	0	NA	NA	0	0	0	0	0	0	0	0	0	0	0	0	0	0	0	0	0	0	0	0	0	0	0	0	0	0	0	0	0	0	NA	NA	0	0	NA	NA	NA	NA	0	0	NA	NA	0	0	NA	NA	NA	NA	0	0	NA	NA	0	0	0	0	NA	NA	NA	NA	0	0	0	0
AT4G05636	NA	NA	NA	NA	4.84103	2.03089	0	0	NA	NA	1.92623	3.33174	5.66265	6.19712	20.4254	44.2362	8.65276	13.6075	4.01003	3.63216	3.75935	3.25731	5.45928	6.36528	12.3245	14.2083	4.72198	7.24319	74.4735	87.2099	66.3095	122.724	61.4979	0	2.58794	1.78532	0	0	4.82974	5.08158	NA	NA	23.8924	41.2131	NA	NA	NA	NA	0	0.172013	NA	NA	48.3904	40.551	NA	NA	NA	NA	27.4665	26.662	NA	NA	25.8534	27.3316	39.8123	40.5367	NA	NA	NA	NA	2.70125	2.58752	0	0.11307
AT4G05638	NA	NA	NA	NA	0	0	0	0	NA	NA	0	0	0	0.00904451	0	0.0632637	0	0	0.0102815	0.0215354	0	0	0	0	0	0	0	0	0.107277	0.13928	0.0854686	0.0863988	0.126278	0	0.0129214	0.00996264	0	0	0	0	NA	NA	0	0	NA	NA	NA	NA	0	0	NA	NA	0.17196	0.199702	NA	NA	NA	NA	0.0164913	0	NA	NA	0	0	0.0595713	0.0747743	NA	NA	NA	NA	0	0	0	0
AT4G05640	NA	NA	NA	NA	2.63386	0.631398	0	0.106195	NA	NA	0.929265	0.97109	1.61966	3.64585	7.28406	19.6964	3.9391	4.89676	2.52711	2.54076	1.87838	1.68782	4.03834	2.42871	5.23086	4.76477	2.20208	4.08895	41.2848	41.446	43.5278	73.3712	32.1556	0	1.65152	0.5877	0	0.0577957	2.13379	2.21179	NA	NA	8.47126	14.2527	NA	NA	NA	NA	0.49296	0	NA	NA	33.8133	24.5944	NA	NA	NA	NA	11.5118	6.63133	NA	NA	7.61471	8.06708	14.6422	13.863	NA	NA	NA	NA	0.719838	1.65919	0	0
AT4G05918	NA	NA	NA	NA	0	0	0	0	NA	NA	0	0	0	0	0	0	0	0	0	0	0	0	0	0	0	0	0	0	0	0	0	0	0	0	0	0	0	0	0	0	NA	NA	0	0	NA	NA	NA	NA	0	0	NA	NA	0	0	NA	NA	NA	NA	0	0	NA	NA	0	0	0	0	NA	NA	NA	NA	0	0	0	0
AT4G06196	NA	NA	NA	NA	0	0	0	0	NA	NA	0	0	0.0785383	0	0	0.231232	0.0535757	0	0	0	0	0	0.0979107	0	0	0	0	0	0.0840221	0.20363	0	0	0	0	0	0	0	0	0	0	NA	NA	0.0601773	0	NA	NA	NA	NA	0	0	NA	NA	0	0	NA	NA	NA	NA	0	0.0840431	NA	NA	0.212314	0.359882	0.195962	0.11713	NA	NA	NA	NA	0	0	0	0
AT4G06474	NA	NA	NA	NA	0	0	0	0	NA	NA	0	0	0	0	0	0	0	0	0.039922	0	0	0	0	0	0	0	0	0	0	0	0	0	0	0	0.100345	0	0	0	0	0	NA	NA	0	0	NA	NA	NA	NA	0	0	NA	NA	0	0	NA	NA	NA	NA	0	0	NA	NA	0	0	0	0	NA	NA	NA	NA	0	0	0	0
AT4G06477	NA	NA	NA	NA	0	0	0.0570506	0	NA	NA	0	0	0	0	0	0	0	0.0144349	0.0292022	0	0	0	0	0	0	0	0	0.0256794	0	0	0	0	0	0	0	0	0.030249	0	0	0.02282	NA	NA	0.0077938	0	NA	NA	NA	NA	0.0474702	0.057935	NA	NA	0	0	NA	NA	NA	NA	0	0	NA	NA	0	0	0	0.06068	NA	NA	NA	NA	0	0	0	0
AT4G06479	NA	NA	NA	NA	0	0	0	0	NA	NA	0	0	0	0	0	0	0	0	0	0	0	0	0	0	0	0	0	0	0	0	0	0	0	0	0	0	0	0	0	0	NA	NA	0	0	NA	NA	NA	NA	0	0	NA	NA	0	0	NA	NA	NA	NA	0	0	NA	NA	0	0	0	0	NA	NA	NA	NA	0	0	0	0
AT4G06480	NA	NA	NA	NA	0	0	0	0	NA	NA	0	0	0	0	0	0	0	0	0	0	0	0	0	0	0	0	0	0	0	0	0	0	0	0	0	0	0	0	0	0	NA	NA	0	0	NA	NA	NA	NA	0	0	NA	NA	0	0	NA	NA	NA	NA	0	0	NA	NA	0	0	0	0	NA	NA	NA	NA	0	0	0	0
AT4G06481	NA	NA	NA	NA	0	0	0	0	NA	NA	0	0	0	0	0	0	0	0	0	0	0	0	0	0	0	0	0	0	0	0	0	0	0	0	0	0	0	0	0	0	NA	NA	0	0	NA	NA	NA	NA	0	0	NA	NA	0	0	NA	NA	NA	NA	0	0	NA	NA	0	0	0	0	NA	NA	NA	NA	0	0	0	0
AT4G06482	NA	NA	NA	NA	0	0	0	0	NA	NA	0	0	0	0	0	0	0	0	0	0	0	0	0	0	0	0	0	0	0	0	0	0	0	0	0	0	0	0	0	0	NA	NA	0	0	NA	NA	NA	NA	0	0	NA	NA	0	0	NA	NA	NA	NA	0	0	NA	NA	0	0	0	0	NA	NA	NA	NA	0	0	0	0
AT4G06483	NA	NA	NA	NA	0	0	0	0	NA	NA	0	0.0834656	0.0302632	0	0.180597	0.712806	0.0412887	0	0	0	0	0.145068	0	0	0	0	0	0	0.841784	0.274627	0.65002	0.182526	0.64026	0	0	0	0	0	0	0	NA	NA	0	0	NA	NA	NA	NA	0	0	NA	NA	0.252719	0.488505	NA	NA	NA	NA	0	0	NA	NA	0	0	0.503402	0.451339	NA	NA	NA	NA	0	0	0	0
AT4G06484	NA	NA	NA	NA	0	0	0.256728	0.207081	NA	NA	0	0	0.0457731	0.0578001	0.0910508	0.26953	0.0624492	0.194871	0.0657049	0	0	0	0.228254	0.0438517	0	0	0	0	0.0979383	0.118678	0.10924	0.0690178	0.161399	0	1.81667	0.573007	0	0	0	0.20538	NA	NA	0.0701442	0.467892	NA	NA	NA	NA	0.106808	0.260708	NA	NA	0	0.134339	NA	NA	NA	NA	0	0	NA	NA	0.494956	0.314616	0.228419	0.13653	NA	NA	NA	NA	0	0	0	0.0685487
AT4G06485	NA	NA	NA	NA	0	0	0.0216762	0.0116563	NA	NA	0	0	0.00772949	0	0	0.0227571	0	0	0.0110953	0.0232401	0	0	0.0963606	0.00740504	0.0070883	0	0.0345294	0	0.0496152	0.0501015	0.0368936	0.0349642	0.0136273	0	0.613545	0.139766	0	0	0	0	NA	NA	0.0414572	0.0316043	NA	NA	NA	NA	0.0180362	0	NA	NA	0	0.0226852	NA	NA	NA	NA	0.0889834	0.215053	NA	NA	0.0417905	0.0531278	0.0514293	0	NA	NA	NA	NA	0	0	0	0
AT4G06486	NA	NA	NA	NA	0	0	0	0.180316	NA	NA	0.368166	0.164887	0.657638	0.528458	0	0	0.0815663	0.424209	0.171637	0.179755	0.318942	0.573168	0.149064	0.687308	0.219303	0.758473	0	0.0754661	0.127919	0.852543	0	0	0.63242	0	0.107854	0.0831575	0	0	0.872224	0.536504	NA	NA	0	0	NA	NA	NA	NA	0.139504	0	NA	NA	0	0.0877315	NA	NA	NA	NA	0	0	NA	NA	0	0.273951	0.0994475	0	NA	NA	NA	NA	0	0.128056	0	0
AT4G06487	NA	NA	NA	NA	0	0	0	0.0111559	NA	NA	0	0	0	0	0	0	0	0	0	0	0	0	0	0	0	0	0	0	0	0	0	0	0	0	0	0	0	0	0	0	NA	NA	0	0	NA	NA	NA	NA	0	0.00842691	NA	NA	0	0	NA	NA	NA	NA	0	0	NA	NA	0	0	0.0123054	0	NA	NA	NA	NA	0	0	0	0
AT4G06488	NA	NA	NA	NA	0	0	0	0	NA	NA	0	0	0	0	0	0	0	0	0	0	0	0	0	0	0	0	0	0	0	0	0	0	0	0	0	0	0	0	0	0	NA	NA	0	0	NA	NA	NA	NA	0	0	NA	NA	0	0	NA	NA	NA	NA	0	0	NA	NA	0	0	0	0	NA	NA	NA	NA	0	0	0	0
AT4G06489	NA	NA	NA	NA	0	0	0	0	NA	NA	0	0	0	0	0	0	0	0	0	0	0	0	0	0	0	0	0	0	0	0	0	0	0	0	0	0	0	0	0	0	NA	NA	0	0	NA	NA	NA	NA	0	0	NA	NA	0	0	NA	NA	NA	NA	0	0	NA	NA	0	0	0	0	NA	NA	NA	NA	0	0	0	0
AT4G06490	NA	NA	NA	NA	0	0	0	0	NA	NA	0	0	0	0	0	0	0	0	0	0	0	0	0	0	0	0	0	0	0	0	0	0	0	0	0	0	0	0	0	0	NA	NA	0	0	NA	NA	NA	NA	0	0	NA	NA	0	0	NA	NA	NA	NA	0	0	NA	NA	0	0	0	0	NA	NA	NA	NA	0	0	0	0
AT4G06491	NA	NA	NA	NA	0	0	0	0	NA	NA	0	0	0	0	0	0	0	0	0	0	0	0	0	0	0	0	0	0	0	0	0	0	0	0	0	0	0	0	0	0	NA	NA	0	0	NA	NA	NA	NA	0	0	NA	NA	0	0	NA	NA	NA	NA	0	0	NA	NA	0	0	0	0	NA	NA	NA	NA	0	0	0	0
AT4G06492	NA	NA	NA	NA	0	0	0	0	NA	NA	0	0	0	0	0	0	0	0	0	0	0	0	0	0	0	0	0	0	0	0.0666262	0	0	0	0	0	0	0	0	0	0	NA	NA	0	0	NA	NA	NA	NA	0	0	NA	NA	0	0	NA	NA	NA	NA	0	0.109993	NA	NA	0	0.117751	0	0	NA	NA	NA	NA	0	0	0	0
AT4G06493	NA	NA	NA	NA	0	0	0	0	NA	NA	0	0	0	0	0	0	0	0	0	0	0	0	0	0	0	0	0	0	0	0	0	0	0	0	0	0	0	0	0	0	NA	NA	0	0	NA	NA	NA	NA	0	0	NA	NA	0	0	NA	NA	NA	NA	0	0	NA	NA	0	0	0	0	NA	NA	NA	NA	0	0	0	0
AT4G06494	NA	NA	NA	NA	0	0	0	0	NA	NA	0	0	0	0	0	0	0	0	0	0	0	0	0	0	0	0	0	0	0	0	0	0	0	0	0	0	0	0	0	0	NA	NA	0	0	NA	NA	NA	NA	0	0	NA	NA	0	0	NA	NA	NA	NA	0	0	NA	NA	0	0	0	0	NA	NA	NA	NA	0	0	0	0
AT4G06495	NA	NA	NA	NA	0	0	0	0	NA	NA	0	0	0	0	0	0	0	0	0	0	0	0	0	0	0	0	0	0	0	0	0	0	0	0	0	0	0	0	0	0	NA	NA	0	0	NA	NA	NA	NA	0	0	NA	NA	0	0	NA	NA	NA	NA	0	0	NA	NA	0	0	0	0	NA	NA	NA	NA	0	0	0	0
AT4G06496	NA	NA	NA	NA	0	0	0	0	NA	NA	0	0	0	0	0	0	0	0	0	0	0	0	0	0	0	0	0	0	0	0	0	0	0	0	0	0	0	0	0	0	NA	NA	0	0	NA	NA	NA	NA	0	0	NA	NA	0	0	NA	NA	NA	NA	0	0	NA	NA	0	0	0	0	NA	NA	NA	NA	0	0	0	0
AT4G06497	NA	NA	NA	NA	0	0	0.023207	0	NA	NA	0	0	0	0	0	0	0	0	0	0	0	0	0	0	0	0	0	0	0	0	0	0	0	0	0.014929	0.0115105	0	0	0.00928705	0	NA	NA	0	0	NA	NA	NA	NA	0	0	NA	NA	0	0	NA	NA	NA	NA	0	0	NA	NA	0	0	0	0	NA	NA	NA	NA	0	0	0	0
AT4G06498	NA	NA	NA	NA	0	0	0	0	NA	NA	0.0191753	0	0	0	0	0	0	0	0	0	0	0	0	0.0417635	0	0	0	0	0	0	0	0	0	0	0.0786436	0	0.0324097	0.0357783	0	0	NA	NA	0	0	NA	NA	NA	NA	0	0.0496586	NA	NA	0	0	NA	NA	NA	NA	0.0501856	0	NA	NA	0	0	0	0	NA	NA	NA	NA	0.074269	0.0466871	0	0.0652845
AT4G06499	NA	NA	NA	NA	0	0	0	0	NA	NA	0.00978422	0	0.0111218	0	0	0	0	0	0	0	0	0	0	0	0.0101992	0	0	0	0	0.014418	0	0	0.019608	0	0	0	0	0	0.0249629	0	NA	NA	0	0	NA	NA	NA	NA	0	0	NA	NA	0	0	NA	NA	NA	NA	0	0	NA	NA	0	0	0	0	NA	NA	NA	NA	0.0189479	0.0238221	0	0
AT4G06500	NA	NA	NA	NA	0	0	0	0	NA	NA	0	0	0	0	0	0	0	0	0	0	0	0	0.0216227	0	0	0	0	0	0	0	0	0	0	0	0	0	0	0	0	0	NA	NA	0	0	NA	NA	NA	NA	0	0	NA	NA	0	0	NA	NA	NA	NA	0	0	NA	NA	0	0	0	0	NA	NA	NA	NA	0	0	0	0
AT4G06501	NA	NA	NA	NA	0	0	0	0	NA	NA	0	0	0	0	0	0	0	0	0	0	0	0	0	0	0	0	0	0	0	0	0	0	0	0	0	0	0	0	0	0	NA	NA	0	0	NA	NA	NA	NA	0	0	NA	NA	0	0	NA	NA	NA	NA	0	0	NA	NA	0	0	0	0	NA	NA	NA	NA	0	0	0	0
AT4G06502	NA	NA	NA	NA	0	0	0	0	NA	NA	0	0	0	0	0	0	0	0	0	0	0	0	0	0	0	0	0	0	0	0	0	0	0	0	0	0	0	0	0	0	NA	NA	0	0	NA	NA	NA	NA	0	0	NA	NA	0	0	NA	NA	NA	NA	0	0	NA	NA	0	0	0	0	NA	NA	NA	NA	0	0	0	0
AT4G06503	NA	NA	NA	NA	0	0	0	0	NA	NA	0	0	0	0	0	0	0	0	0	0	0	0	0	0	0	0	0	0	0	0	0.0500095	0	0	0	0	0	0	0	0	0	NA	NA	0	0	NA	NA	NA	NA	0	0	NA	NA	0	0	NA	NA	NA	NA	0	0	NA	NA	0	0	0	0	NA	NA	NA	NA	0	0	0	0
AT4G06504	NA	NA	NA	NA	0	0	0	0	NA	NA	0	0	0	0	0	0	0.0366003	0	0	0	0	0	0	0	0	0	0	0	0	0	0	0	0	0	0	0	0	0	0	0	NA	NA	0	0	NA	NA	NA	NA	0	0	NA	NA	0	0	NA	NA	NA	NA	0	0	NA	NA	0	0	0.0446239	0	NA	NA	NA	NA	0	0	0	0
AT4G06505	NA	NA	NA	NA	0	0	0	0	NA	NA	0	0.390313	0.0707603	0.0893527	0	0.624997	0.19308	0	0.101573	0	0	0	1.05857	0.27116	0.0648905	0	0	0	3.33085	5.04524	2.19535	6.50834	0.873269	0	5.74441	3.64166	0	0.0580749	0	0	NA	NA	0.162653	0.289325	NA	NA	NA	NA	0	0.322421	NA	NA	0.443173	0.415347	NA	NA	NA	NA	0	0	NA	NA	0.25505	0.486363	1.29474	1.37189	NA	NA	NA	NA	0	0	0	0
AT4G06506	NA	NA	NA	NA	0.0824692	0	0	0	NA	NA	0.00678915	0	0	0	0.030702	0.181769	0.0105288	0.0109517	0.044311	0.116017	0.0137233	0	0.307867	0.0295733	0.0070771	0.00815885	0	0	0.198147	0.290129	0.184176	0.174544	0.122452	0	1.9491	0.483041	0	0	0.0173215	0	NA	NA	0.0473048	0.0315544	NA	NA	NA	NA	0.054023	0.0439549	NA	NA	0.0402779	0.0452987	NA	NA	NA	NA	0.0177685	0	NA	NA	0.0139081	0	0.0770221	0.0230187	NA	NA	NA	NA	0.0394432	0	0.0301482	0
AT4G06507	NA	NA	NA	NA	0	0	0	0	NA	NA	0	0	0	0	0	0.19782	0	0	0	0	0	0	0	0	0	0	0	0	0	0.087103	0	0.303931	0	0	0	0.0934569	0	0	0	0	NA	NA	0	0	NA	NA	NA	NA	0	0	NA	NA	0.14027	0.295792	NA	NA	NA	NA	0	0	NA	NA	0	0.153941	0	0.100205	NA	NA	NA	NA	0	0	0	0
AT4G06508	NA	NA	NA	NA	0	0	0	0	NA	NA	0	0	0	0	0	0	0	0	0	0	0	0	0	0	0	0	0	0	0	0	0	0	0	0	0	0	0	0	0	0	NA	NA	0	0	NA	NA	NA	NA	0	0	NA	NA	0	0	NA	NA	NA	NA	0	0	NA	NA	0	0	0	0	NA	NA	NA	NA	0	0	0	0
AT4G06509	NA	NA	NA	NA	0	0	0	0	NA	NA	0	0.0352507	0	0	0	0	0	0	0	0	0	0	0	0	0	0	0	0	0	0	0	0	0	0	0	0	0	0	0	0	NA	NA	0	0	NA	NA	NA	NA	0	0	NA	NA	0	0	NA	NA	NA	NA	0	0	NA	NA	0	0	0	0	NA	NA	NA	NA	0	0	0	0
AT4G06510	NA	NA	NA	NA	0	0	0	0	NA	NA	0	0	0	0	0	0	0	0	0	0	0	0	0	0	0	0	0	0	0	0	0	0	0	0	0	0	0	0	0	0	NA	NA	0	0	NA	NA	NA	NA	0	0	NA	NA	0	0	NA	NA	NA	NA	0	0	NA	NA	0	0	0	0	NA	NA	NA	NA	0	0	0	0
AT4G06511	NA	NA	NA	NA	0	0	0.108668	0.116871	NA	NA	0.0340895	0	1.04624	1.51687	0.3854	0	0.528671	0.32994	0	0	0	0	0.966156	0.185616	0.0710705	0.491603	0	0	2.65314	4.5713	0.554868	0.52585	0.409902	0	0.908771	0.215594	0	0	0	0	NA	NA	0.0296907	0	NA	NA	NA	NA	0.180839	0.044141	NA	NA	0.161793	0.341178	NA	NA	NA	NA	0.267656	0.331726	NA	NA	0.628516	0.532683	2.44936	1.15581	NA	NA	NA	NA	0.0660169	0	0	0.0580306
AT4G06512	NA	NA	NA	NA	0	0	0	0	NA	NA	0	0	0	0	0	0.17113	0	0	0	0	0	0	0	0	0	0	0	0	0	0	0	0	0	0	0	0	0	0	0	0	NA	NA	0	0	NA	NA	NA	NA	0	0	NA	NA	0	0	NA	NA	NA	NA	0	0	NA	NA	0	0	0	0	NA	NA	NA	NA	0	0.124499	0	0
AT4G06513	NA	NA	NA	NA	0	0	0	0	NA	NA	0	0	0	0	0	0	0	0	0	0	0	0	0	0	0	0	0	0	0	0	0	0	0	0	0	0	0	0	0	0	NA	NA	0	0	NA	NA	NA	NA	0	0	NA	NA	0	0	NA	NA	NA	NA	0	0	NA	NA	0	0	0	0	NA	NA	NA	NA	0	0	0	0
AT4G06514	NA	NA	NA	NA	0	0	0	0	NA	NA	0	0	0	0	0	0	0	0	0	0	0	0	0	0	0	0	0	0	0	0	0	0	0	0	0	0	0	0	0	0	NA	NA	0	0	NA	NA	NA	NA	0	0	NA	NA	0	0	NA	NA	NA	NA	0	0	NA	NA	0	0	0	0	NA	NA	NA	NA	0	0	0	0
AT4G06515	NA	NA	NA	NA	0	0	0	0	NA	NA	0	0	0	0	0	0	0	0	0	0	0	0	0	0	0	0	0	0	0	0	0	0	0	0	0	0	0	0	0	0	NA	NA	0	0	NA	NA	NA	NA	0	0	NA	NA	0	0	NA	NA	NA	NA	0	0	NA	NA	0	0	0	0	NA	NA	NA	NA	0	0	0	0
AT4G06586	NA	NA	NA	NA	0.39197	0	0	0	NA	NA	0.19361	0	0.146718	0.185269	1.02147	1.07992	0.200171	0.832838	0.31591	0.441134	0.260904	0	0.548725	0.0702799	0.605464	0.23267	0	0.648202	3.76711	4.94524	5.25225	9.73393	4.39738	0	0.132342	0.102038	0	0	0.658621	0.329157	NA	NA	0.337254	0.449926	NA	NA	NA	NA	0	0	NA	NA	6.66203	4.30602	NA	NA	NA	NA	0.33781	0.314004	NA	NA	0.264417	1.00845	1.58635	2.29753	NA	NA	NA	NA	0	0.314261	0.143292	0.109861
AT4G06516	NA	NA	NA	NA	0	0	0	0	NA	NA	0	0	0	0	0	0	0	0	0	0	0	0	0	0	0	0	0	0	0	0.0203958	0	0	0	0	0	0	0	0	0	0	NA	NA	0	0	NA	NA	NA	NA	0	0	NA	NA	0	0	NA	NA	NA	NA	0	0	NA	NA	0	0	0.0261704	0	NA	NA	NA	NA	0	0	0	0
AT4G06517	NA	NA	NA	NA	0.845436	0.405342	0	0	NA	NA	0.695993	0.311708	0.316456	0.428149	3.28232	9.91603	1.07937	0.930248	1.16809	1.01944	0.522546	0.541768	0.789027	0.584689	0.849885	0.693024	0.908793	0.884514	26.794	28.3362	25.4083	24.3011	22.0778	0	1.8758	0.40873	0	0	1.3191	0.507112	NA	NA	0.259793	0.369693	NA	NA	NA	NA	0	0.128745	NA	NA	19.513	19.0728	NA	NA	NA	NA	0.572487	0.87078	NA	NA	0.529583	1.08756	8.27195	4.18018	NA	NA	NA	NA	0.962746	0.968325	0.0441523	0.0338512
AT4G06615	NA	NA	NA	NA	3.38639	2.84129	0.236979	0.127435	NA	NA	1.78419	4.07858	2.57738	3.30794	6.38756	7.3395	2.65169	4.97671	3.15384	4.57338	2.78001	2.76802	2.00161	4.04785	3.68097	4.37763	1.32125	3.46672	17.4481	18.5685	16.4363	18.8578	18.5484	0	4.95455	2.52711	0	0	3.22439	2.65415	NA	NA	0.776982	0.863801	NA	NA	NA	NA	0.295776	0.192523	NA	NA	23.5958	23.375	NA	NA	NA	NA	1.16739	1.44683	NA	NA	1.67524	0.774439	13.9862	11.1534	NA	NA	NA	NA	5.68672	4.70606	0.0825308	0.0632757
AT4G06518	NA	NA	NA	NA	0	0	0	0	NA	NA	0	0	0	0	0	0	0	0	0	0	0	0	0	0	0	0	0	0	0	0	0	0	0	0	0	0	0	0	0	0	NA	NA	0	0	NA	NA	NA	NA	0	0	NA	NA	0	0	NA	NA	NA	NA	0	0	NA	NA	0	0	0	0	NA	NA	NA	NA	0	0	0	0
AT4G06519	NA	NA	NA	NA	0	0	0	0	NA	NA	0	0	0	0	0	0	0	0	0	0	0	0	0	0	0	0	0	0	0	0	0	0	0	0	0	0	0	0	0	0	NA	NA	0	0	NA	NA	NA	NA	0	0	NA	NA	0	0	NA	NA	NA	NA	0	0	NA	NA	0	0	0	0	NA	NA	NA	NA	0	0	0	0
AT4G06520	NA	NA	NA	NA	0	0	0	0	NA	NA	0	0	0	0	0	0	0	0	0	0	0	0	0	0	0	0	0	0	0	0	0	0	0	0	0	0	0	0	0	0	NA	NA	0	0	NA	NA	NA	NA	0	0	NA	NA	0	0	NA	NA	NA	NA	0	0	NA	NA	0	0	0	0	NA	NA	NA	NA	0	0	0	0
AT4G06521	NA	NA	NA	NA	0	0	0	0	NA	NA	0	0	0	0	0	0	0	0	0	0	0	0	0	0	0	0	0	0.0537476	0	0	0	0	0	0	0	0	0	0	0	0	NA	NA	0	0	NA	NA	NA	NA	0	0	NA	NA	0	0	NA	NA	NA	NA	0	0	NA	NA	0	0	0	0	NA	NA	NA	NA	0	0	0	0
AT4G06522	NA	NA	NA	NA	0	0	0	0	NA	NA	0	0	0	0	0	0	0	0	0	0	0	0	0	0	0	0	0	0	0	0	0	0	0	0	0	0	0	0	0	0	NA	NA	0	0	NA	NA	NA	NA	0	0	NA	NA	0	0	NA	NA	NA	NA	0	0	NA	NA	0	0	0	0	NA	NA	NA	NA	0	0	0	0
AT4G06617	NA	NA	NA	NA	0	0	0	0	NA	NA	0	0	0	0	0	0	0	0	0	0	0	0	0	0	0	0	0	0	0	0	0	0	0	0	0	0	0	0	0	0	NA	NA	0	0	NA	NA	NA	NA	0	0	NA	NA	0	0	NA	NA	NA	NA	0	0	NA	NA	0.134453	0	0	0	NA	NA	NA	NA	0	0	0	0
AT4G06523	NA	NA	NA	NA	0	0	0	0	NA	NA	0	0	0	0	0	0	0	0	0	0	0	0	0	0	0	0	0	0	0	0	0	0	0	0	0.0217484	0	0	0	0	0	NA	NA	0	0	NA	NA	NA	NA	0	0	NA	NA	0	0	NA	NA	NA	NA	0	0	NA	NA	0	0	0	0	NA	NA	NA	NA	0	0	0	0
AT4G06619	NA	NA	NA	NA	0	0	0	0	NA	NA	0	0	0	0	0	0	0	0	0	0	0	0	0	0	0	0	0	0	0	0	0	0	0	0	0	0.380815	0	0	0	0	NA	NA	0	0	NA	NA	NA	NA	0	0	NA	NA	0	0	NA	NA	NA	NA	0	0	NA	NA	0	0	0	0	NA	NA	NA	NA	0	0	0	0
AT4G06524	NA	NA	NA	NA	0	0	0	0	NA	NA	0	0	0	0	0	0	0	0	0	0	0	0	0	0	0	0	0	0	0	0	0	0	0	0	0	0	0	0	0	0	NA	NA	0	0	NA	NA	NA	NA	0	0	NA	NA	0	0	NA	NA	NA	NA	0	0	NA	NA	0	0	0	0	NA	NA	NA	NA	0	0	0	0
AT4G06525	NA	NA	NA	NA	0	0	0	0	NA	NA	0	0	0	0	0	0	0	0	0	0	0	0	0	0	0	0	0	0	0	0	0	0	0	0	0	0	0	0	0	0	NA	NA	0	0	NA	NA	NA	NA	0	0	NA	NA	0	0	NA	NA	NA	NA	0	0	NA	NA	0	0	0	0	NA	NA	NA	NA	0	0	0	0
AT4G06526	NA	NA	NA	NA	0	0	0	0	NA	NA	0	0	0	0	0	0	0	0	0	0	0	0	0	0	0	0	0	0	0	0	0	0	0	0	0	0	0	0	0	0	NA	NA	0	0	NA	NA	NA	NA	0	0	NA	NA	0	0	NA	NA	NA	NA	0	0	NA	NA	0	0	0	0	NA	NA	NA	NA	0	0	0	0
AT4G06527	NA	NA	NA	NA	0	0	0	0	NA	NA	0	0	0	0	0	0	0	0	0	0	0	0	0	0	0	0	0	0	0	0	0	0	0	0	0	0	0	0	0	0	NA	NA	0	0	NA	NA	NA	NA	0	0	NA	NA	0	0	NA	NA	NA	NA	0.0247976	0	NA	NA	0	0	0	0.0160623	NA	NA	NA	NA	0	0	0	0
AT4G06528	NA	NA	NA	NA	0	0	0	0	NA	NA	0	0	0	0	0	0	0	0	0	0	0	0	0	0	0	0	0	0	0	0	0	0	0	0	0	0.0190052	0	0	0	0	NA	NA	0	0	NA	NA	NA	NA	0	0	NA	NA	0	0	NA	NA	NA	NA	0	0	NA	NA	0	0	0	0	NA	NA	NA	NA	0	0	0	0
AT4G06529	NA	NA	NA	NA	0	0	0	0	NA	NA	0	0	0	0	0	0	0	0	0	0	0	0	0	0	0	0	0	0	0	0.00981316	0	0	0	0	0	0.010529	0	0	0	0	NA	NA	0	0	NA	NA	NA	NA	0	0	NA	NA	0	0	NA	NA	NA	NA	0	0	NA	NA	0	0	0	0	NA	NA	NA	NA	0	0	0	0
AT4G06530	NA	NA	NA	NA	0	0.326693	0.20436	0	NA	NA	0	0	0	0	0	0	0	0	0.104605	0.438208	0.129587	0	1.45356	0.139627	0.0668275	0	0	0.091986	0	0.09447	0	0.109879	0	0.355698	8.4137	3.34492	0	0	0.0817814	0	NA	NA	0.111672	0.446942	NA	NA	NA	NA	0	0	NA	NA	0	0	NA	NA	NA	NA	0	0.155961	NA	NA	0.131332	0	0.242434	0.217361	NA	NA	NA	NA	0	0	0.142342	0.327397
AT4G06531	NA	NA	NA	NA	0	0	0	0	NA	NA	0	0	0.0787494	0	0	0	0	0	0	0	0	0	0.785391	0	0	0	0	0	0	0	0	0	0	0	4.54611	0.547677	0.0585465	0	0	0	NA	NA	0	0	NA	NA	NA	NA	0.183756	0	NA	NA	0.164403	0	NA	NA	NA	NA	0	0.168538	NA	NA	0	0	0.261985	0.23489	NA	NA	NA	NA	0	0	0	0
AT4G06532	NA	NA	NA	NA	0	0	0	0	NA	NA	0	0	0	0	0	0	0	0	0	0	0	0	0	0	0	0	0	0	0	0	0	0	0	0	0	0	0	0	0	0	NA	NA	0	0	NA	NA	NA	NA	0	0	NA	NA	0	0	NA	NA	NA	NA	0	0	NA	NA	0	0	0	0	NA	NA	NA	NA	0	0	0	0
AT4G06533	NA	NA	NA	NA	0	0	0	0	NA	NA	0	0	0	0	0.144956	0	0	0	0	0	0	0	0	0	0	0	0	0	0	0	0	0.329637	0	0	0	0	0	0	0	0	NA	NA	0	0	NA	NA	NA	NA	0	0	NA	NA	0.152134	0	NA	NA	NA	NA	0	0	NA	NA	0	0	0	0.108681	NA	NA	NA	NA	0	0	0	0
AT4G06534	NA	NA	NA	NA	4.0481	2.10259	4.65398	1.36014	NA	NA	2.38038	1.39301	2.27287	1.54893	3.73174	1.48706	3.39625	1.74072	1.70897	0.867782	3.8493	0.864693	4.40767	1.8664	2.97761	2.25036	4.51263	2.50469	1.69824	2.10463	5.85481	2.23033	2.54422	2.28926	4.68608	2.75997	3.62095	2.07267	3.56293	1.78064	NA	NA	6.68961	3.02401	NA	NA	NA	NA	4.71428	3.73981	NA	NA	2.67378	3.12355	NA	NA	NA	NA	4.98395	4.40109	NA	NA	2.4057	2.89302	4.26081	2.79785	NA	NA	NA	NA	3.62637	4.01831	4.29865	2.70143
AT4G06535	NA	NA	NA	NA	0	0	0	0	NA	NA	0.0567657	0	0	0.0814803	0	0.189977	0	0	0.185247	0	0.114744	0	0	0.185452	0.0591733	0.068218	0.288252	0	0	0.167299	0.307988	0.0972938	0.113761	0.104986	0.116406	0	0	0	0	0	NA	NA	0.0494408	0	NA	NA	NA	NA	0	0.147007	NA	NA	0.0673546	0	NA	NA	NA	NA	0.445701	0	NA	NA	0	0	0	0.0962326	NA	NA	NA	NA	0	0.414631	0.126038	0
AT4G06536	NA	NA	NA	NA	4.60372	4.24894	3.38276	6.2368	NA	NA	3.71415	4.99026	4.82502	3.3728	6.34142	8.37128	5.76002	6.72496	5.44191	2.59058	3.83043	3.57949	4.29655	6.68609	6.63715	7.1962	4.23391	8.80955	2.58096	5.13805	10.2814	13.7711	2.58238	5.46729	6.52835	7.67006	5.50889	7.70791	4.93142	5.60568	NA	NA	7.65809	7.3982	NA	NA	NA	NA	7.63991	6.37967	NA	NA	2.24845	3.54023	NA	NA	NA	NA	10.3158	6.45402	NA	NA	4.03729	3.1585	7.30939	5.39695	NA	NA	NA	NA	4.69729	9.41212	8.9198	8.90326
AT4G06537	NA	NA	NA	NA	0.151087	0	0	0.0852844	NA	NA	0.0248761	0	0	0	0	0	0	0.0802557	0.0405899	0	0.0502836	0.0451822	0	0	0.0259311	0.0298948	0.126319	0	0	0.0733145	0	0	0.0997058	0	0	0.0393313	0.0630675	0.0696226	0.0634675	0.126876	NA	NA	0.0216662	0	NA	NA	NA	NA	0.197945	0	NA	NA	0	0	NA	NA	NA	NA	0	0.0605175	NA	NA	0	0	0	0	NA	NA	NA	NA	0	0	0.055233	0
AT4G06538	NA	NA	NA	NA	0	0	0	0	NA	NA	0	0	0	0	0	0	0	0	0	0	0	0	0.0444291	0.0682849	0	0	0	0	0	0	0	0	0	0.0289924	0.225024	0.0247854	0	0	0	0	NA	NA	0.0409601	0	NA	NA	NA	NA	0	0	NA	NA	0	0	NA	NA	NA	NA	0	0	NA	NA	0	0	0	0	NA	NA	NA	NA	0	0	0	0.0266856
AT4G06539	NA	NA	NA	NA	0	0	0	0	NA	NA	0	0	0	0	0	0	0	0	0	0	0	0	0	0	0	0	0	0	0	0	0	0	0	0	0	0	0	0	0	0	NA	NA	0	0	NA	NA	NA	NA	0	0	NA	NA	0	0	NA	NA	NA	NA	0	0	NA	NA	0	0	0	0.0490343	NA	NA	NA	NA	0	0	0	0
AT4G06540	NA	NA	NA	NA	0	0	0	0	NA	NA	0	0	0.0125729	0	0.075029	0	0	0	0	0	0	0	0.0313482	0.0120451	0.0461196	0.0265845	0	0	0	0.0488973	0	0	0	0	0	0	0.0186947	0	0.0141099	0	NA	NA	0.00963353	0	NA	NA	NA	NA	0	0	NA	NA	0	0	NA	NA	NA	NA	0.0289482	0.0269082	NA	NA	0.0453179	0.028806	0.125483	0.131256	NA	NA	NA	NA	0	0	0	0.0188288
AT4G06541	NA	NA	NA	NA	0	0	0	0	NA	NA	0	0	0	0	0	0	0	0	0	0	0	0	0	0	0	0	0	0	0	0	0	0	0	0	0	0	0	0	0	0	NA	NA	0	0	NA	NA	NA	NA	0	0	NA	NA	0	0	NA	NA	NA	NA	0	0	NA	NA	0	0	0	0	NA	NA	NA	NA	0	0	0	0
AT4G06542	NA	NA	NA	NA	0	0	0	0	NA	NA	0	0	0.0318421	0	0	0	0	0.0451875	0	0	0	0	0	0	0	0	0	0	0.136262	0.206396	0	0	0	0	0.172332	0	0	0	0	0	NA	NA	0	0	NA	NA	NA	NA	0	0	NA	NA	0	0.0467266	NA	NA	NA	NA	0.219944	0.068148	NA	NA	0.114772	0.291818	0.211867	0	NA	NA	NA	NA	0	0	0	0
AT4G06543	NA	NA	NA	NA	0	0	0	0	NA	NA	0	0	0	0	0	0	0	0	0	0	0	0	0	0	0	0	0	0	0	0	0	0	0	0	0	0	0	0	0	0	NA	NA	0	0	NA	NA	NA	NA	0	0	NA	NA	0	0	NA	NA	NA	NA	0	0	NA	NA	0	0	0	0	NA	NA	NA	NA	0	0	0	0
AT4G06544	NA	NA	NA	NA	0	0	0	0	NA	NA	0	0	0.0484478	0	0	0	0.0660984	0.0687527	0.0347722	0	0	0	0.060398	0	0	0	0	0	0	0	0	0	0.085415	0	0	0	0	0	0	0	NA	NA	0.0185608	0.0495233	NA	NA	NA	NA	0	0	NA	NA	0	0	NA	NA	NA	NA	0	0	NA	NA	0	0	0	0	NA	NA	NA	NA	0	0	0	0
AT4G06545	NA	NA	NA	NA	0	0	0	0	NA	NA	0	0	0	0	0	0	0	0	0	0	0	0	0	0	0	0	0	0	0	0	0	0	0	0	0	0	0	0	0	0	NA	NA	0	0	NA	NA	NA	NA	0	0	NA	NA	0	0	NA	NA	NA	NA	0	0	NA	NA	0	0	0	0	NA	NA	NA	NA	0	0	0	0
AT4G06621	NA	NA	NA	NA	0.392297	0.164575	0.514742	0.05536	NA	NA	0	0.101246	0.0367102	0.0927119	0.219069	0.432328	0.0500846	0.573054	0.0526957	0.110376	0	0.117315	0	0.105508	0.100995	0.0776215	0	0.185355	0.157094	0.380721	0	0	0.194164	0	0	0	0	0	0.0411982	0	NA	NA	0.084384	0	NA	NA	NA	NA	0.685284	0.334542	NA	NA	0	0.161611	NA	NA	NA	NA	0.422615	0.0785666	NA	NA	0.992393	1.42983	0.244257	0.547488	NA	NA	NA	NA	0	0.0786309	0	0
AT4G06623	NA	NA	NA	NA	0	0	0	0	NA	NA	0	0	0	0	0	0	0	0	0	0	0	0	0	0	0	0	0	0	0	0	0	0	0	0	0	0	0	0	0	0	NA	NA	0	0	NA	NA	NA	NA	0	0	NA	NA	0	0	NA	NA	NA	NA	0	0	NA	NA	0	0	0	0	NA	NA	NA	NA	0	0	0	0
AT4G06546	NA	NA	NA	NA	0	0	0	0	NA	NA	0	0	0	0	0	0	0	0	0	0	0	0	0	0	0	0	0	0	0	0	0	0	0	0	0	0	0	0	0	0	NA	NA	0	0	NA	NA	NA	NA	0	0	NA	NA	0	0	NA	NA	NA	NA	0	0	NA	NA	0	0	0	0.00856546	NA	NA	NA	NA	0	0	0	0
AT4G06547	NA	NA	NA	NA	0	0	0	0	NA	NA	0	0	0	0	0	0	0	0	0	0	0	0	0	0	0	0	0	0	0	0	0	0	0	0	0	0	0	0	0	0	NA	NA	0	0	NA	NA	NA	NA	0	0	NA	NA	0	0	NA	NA	NA	NA	0	0	NA	NA	0	0	0	0	NA	NA	NA	NA	0	0	0	0
AT4G06548	NA	NA	NA	NA	0	0	0	0	NA	NA	0	0	0	0	0	0	0	0	0	0	0	0	0	0	0	0	0	0	0	0	0	0	0	0	0.0212243	0	0	0	0	0	NA	NA	0	0	NA	NA	NA	NA	0.0274527	0	NA	NA	0	0	NA	NA	NA	NA	0	0	NA	NA	0	0	0	0	NA	NA	NA	NA	0	0	0	0
AT4G06549	NA	NA	NA	NA	0	0	0	0	NA	NA	0	0	0	0	0	0	0	0	0	0	0	0	0	0	0	0	0	0	0	0	0	0	0	0	0.137269	0	0	0	0.0142321	0	NA	NA	0.00971694	0	NA	NA	NA	NA	0	0	NA	NA	0	0	NA	NA	NA	NA	0	0	NA	NA	0	0	0	0	NA	NA	NA	NA	0	0	0	0
AT4G06550	NA	NA	NA	NA	0	0	0	0	NA	NA	0	0	0.0075025	0	0	0	0.0102358	0	0	0	0	0.0119879	0.0187062	0.0143752	0	0	0	0	0	0	0	0	0.0132271	0	0	0	0	0	0.0084197	0.0336632	NA	NA	0	0	NA	NA	NA	NA	0	0	NA	NA	0.00783139	0	NA	NA	NA	NA	0	0	NA	NA	0	0	0	0	NA	NA	NA	NA	0	0.0160699	0	0
AT4G06551	NA	NA	NA	NA	0	0	0	0	NA	NA	0	0	0	0	0	0	0	0	0	0	0	0	0	0	0	0	0	0	0	0	0	0	0	0	0	0	0	0	0	0	NA	NA	0	0	NA	NA	NA	NA	0	0	NA	NA	0	0	NA	NA	NA	NA	0	0	NA	NA	0	0	0	0	NA	NA	NA	NA	0	0	0	0
AT4G06552	NA	NA	NA	NA	0	0	0	0	NA	NA	0	0	0	0	0	0	0	0	0	0	0	0	0	0	0	0	0	0	0	0	0	0	0	0	0	0	0	0	0	0	NA	NA	0	0	NA	NA	NA	NA	0	0	NA	NA	0	0	NA	NA	NA	NA	0	0	NA	NA	0	0	0	0	NA	NA	NA	NA	0	0	0	0
AT4G06553	NA	NA	NA	NA	0	0	0	0	NA	NA	0	0	0	0	0	0	0	0	0	0	0	0	0	0	0	0	0	0	0	0	0	0	0	0	0	0	0	0	0	0	NA	NA	0	0	NA	NA	NA	NA	0	0	NA	NA	0	0	NA	NA	NA	NA	0	0	NA	NA	0	0	0	0	NA	NA	NA	NA	0	0	0	0
AT4G06554	NA	NA	NA	NA	0	0	0	0	NA	NA	0	0	0	0	0	0	0	0	0	0	0	0	0	0	0	0	0	0	0	0	0	0	0	0	0	0	0	0	0	0	NA	NA	0	0	NA	NA	NA	NA	0	0	NA	NA	0	0	NA	NA	NA	NA	0	0	NA	NA	0	0	0	0	NA	NA	NA	NA	0	0	0	0
AT4G06555	NA	NA	NA	NA	0	0	0	0	NA	NA	0	0	0	0	0	0	0.0317202	0	0	0	0	0	0	0.0222739	0	0	0	0	0	0	0	0	0.0409902	0	0.0419433	0	0	0	0	0	NA	NA	0	0	NA	NA	NA	NA	0	0	NA	NA	0.024269	0	NA	NA	NA	NA	0	0	NA	NA	0	0	0.038674	0	NA	NA	NA	NA	0	0	0	0
AT4G06556	NA	NA	NA	NA	0	0	0	0	NA	NA	0	0	0	0	0	0	0	0	0	0	0	0	0	0	0	0	0	0	0	0	0	0	0	0	0	0	0	0	0	0	NA	NA	0	0	NA	NA	NA	NA	0	0	NA	NA	0	0	NA	NA	NA	NA	0	0	NA	NA	0	0	0	0	NA	NA	NA	NA	0	0	0	0
AT4G06557	NA	NA	NA	NA	0	0	0	0	NA	NA	0	0	0	0	0	0	0	0	0	0	0	0	0	0	0	0	0	0	0	0	0	0	0	0	0	0.0246654	0	0	0	0	NA	NA	0	0	NA	NA	NA	NA	0	0	NA	NA	0	0	NA	NA	NA	NA	0	0	NA	NA	0	0	0	0	NA	NA	NA	NA	0	0	0	0
AT4G06558	NA	NA	NA	NA	0	0	0	0	NA	NA	0	0	0	0	0	0	0	0	0	0	0	0	0.0512931	0.0197086	0	0	0	0	0	0	0	0	0	0	0.185564	0.0286146	0	0	0	0	NA	NA	0	0	NA	NA	NA	NA	0	0	NA	NA	0	0	NA	NA	NA	NA	0	0	NA	NA	0.0370754	0	0.03422	0	NA	NA	NA	NA	0	0	0	0
AT4G06559	NA	NA	NA	NA	0	0.097862	0	0	NA	NA	0	0	0	0.0275649	0.0434221	0.0642694	0.029782	0.030978	0.0313347	0	0	0.0348798	0.0544272	0.0209129	0	0.0230782	0	0.0275547	0	0.0565975	0	0	0	0	0	0	0	0	0	0	NA	NA	0	0	NA	NA	NA	NA	0	0	NA	NA	0	0	NA	NA	NA	NA	0	0	NA	NA	0	0	0	0	NA	NA	NA	NA	0	0.0467567	0	0
AT4G06560	NA	NA	NA	NA	0	0	0	0	NA	NA	0	0	0	0	0	0	0	0.0274225	0	0	0	0	0	0	0	0	0	0	0	0	0	0	0	0	0	0	0	0	0	0	NA	NA	0	0	NA	NA	NA	NA	0	0	NA	NA	0	0	NA	NA	NA	NA	0	0	NA	NA	0	0	0	0	NA	NA	NA	NA	0	0	0	0
AT4G06561	NA	NA	NA	NA	0	0	0	0	NA	NA	0	0	0	0	0	0	0	0	0	0	0	0	0	0	0	0	0	0	0	0	0	0	0	0	0	0	0	0	0	0	NA	NA	0	0	NA	NA	NA	NA	0	0	NA	NA	0	0	NA	NA	NA	NA	0	0	NA	NA	0	0	0	0	NA	NA	NA	NA	0	0	0	0
AT4G06562	NA	NA	NA	NA	0	0	0	0	NA	NA	0	0	0	0	0	0	0	0	0	0	0	0	0	0	0	0	0	0	0	0	0	0	0	0	0	0	0	0	0	0	NA	NA	0	0	NA	NA	NA	NA	0	0	NA	NA	0	0	NA	NA	NA	NA	0	0	NA	NA	0	0	0	0	NA	NA	NA	NA	0	0	0	0
AT4G06563	NA	NA	NA	NA	0	0	0	0	NA	NA	0	0	0	0	0	0	0	0	0	0	0	0	0	0	0	0	0	0	0	0	0	0	0	0	0	0	0	0	0	0	NA	NA	0	0	NA	NA	NA	NA	0	0	NA	NA	0	0	NA	NA	NA	NA	0	0	NA	NA	0	0	0	0	NA	NA	NA	NA	0	0	0	0
AT4G06564	NA	NA	NA	NA	0.674683	0	0	0	NA	NA	0.222169	0.208952	0.176779	0.350787	0.0502349	0.148706	0.172274	0.179192	0.145004	0.455585	0.0449085	0.161409	0.0629667	0.12097	0.185273	0.240292	0.225631	0.191267	0.10807	0.130955	0.0602701	0.152315	0.489762	0	0.0455591	0	0	0	0.198391	0	NA	NA	0	0	NA	NA	NA	NA	0	0	NA	NA	0.764474	0.37059	NA	NA	NA	NA	0	0	NA	NA	0.0455132	0	0	0.0376634	NA	NA	NA	NA	0.301173	0	0	0
AT4G06565	NA	NA	NA	NA	0	0	0	0	NA	NA	0	0	0	0	0	0	0	0	0	0	0	0	0	0	0	0	0	0	0	0	0	0	0	0	0	0	0	0	0	0	NA	NA	0	0	NA	NA	NA	NA	0	0	NA	NA	0	0	NA	NA	NA	NA	0	0	NA	NA	0	0	0	0	NA	NA	NA	NA	0	0	0	0
AT4G06566	NA	NA	NA	NA	0	0	0	0.0143994	NA	NA	0.0504008	0	0.0286455	0	0	0	0	0.0135504	0.0822382	0	0	0	0.19046	0.0457384	0	0	0	0	0	0	0	0	0	0	1.34361	0.212502	0	0	0.0107158	0	NA	NA	0.0804783	0	NA	NA	NA	NA	0.0445613	0	NA	NA	0	0	NA	NA	NA	NA	0.0219848	0	NA	NA	0.0344168	0.0437536	0	0	NA	NA	NA	NA	0.0162675	0	0.0559531	0.0142996
AT4G06567	NA	NA	NA	NA	0	0	0	0	NA	NA	0	0	0	0	0	0	0	0	0	0	0	0	0	0	0	0	0	0	0.0575051	0.0348412	0	0	0	0	0	0	0	0	0	0	NA	NA	0	0	NA	NA	NA	NA	0	0	NA	NA	0	0	NA	NA	NA	NA	0	0	NA	NA	0	0	0	0	NA	NA	NA	NA	0	0	0	0
AT4G06568	NA	NA	NA	NA	0	0	0	0	NA	NA	0	0	0	0	0	0	0	0	0	0	0	0	0	0	0	0	0	0	0	0	0	0	0	0	0	0	0	0	0	0	NA	NA	0	0	NA	NA	NA	NA	0	0	NA	NA	0	0	NA	NA	NA	NA	0	0	NA	NA	0	0	0	0	NA	NA	NA	NA	0	0	0	0
AT4G06569	NA	NA	NA	NA	0	0	0	0	NA	NA	0	0	0	0	0	0	0	0	0	0	0	0	0	0	0	0	0	0	0	0	0	0	0	0	0	0	0	0	0	0	NA	NA	0	0	NA	NA	NA	NA	0	0	NA	NA	0	0	NA	NA	NA	NA	0	0	NA	NA	0	0	0	0	NA	NA	NA	NA	0	0	0	0
AT4G06570	NA	NA	NA	NA	0	0	0	0	NA	NA	0	0	0	0	0.0392143	0	0.0537921	0	0	0	0	0	0	0	0	0	0	0	0	0	0	0	0	0	0.355643	0.0274207	0	0	0	0	NA	NA	0.0151051	0	NA	NA	NA	NA	0	0	NA	NA	0	0	NA	NA	NA	NA	0	0	NA	NA	0	0	0	0.0588016	NA	NA	NA	NA	0.033586	0	0	0
AT4G06639	NA	NA	NA	NA	0	0	0	0	NA	NA	0	0	0	0	0	0	0	0	0	0	0	0	0	0	0	0	0	0	0	0	0	0	0	0	0	0	0	0	0	0	NA	NA	0	0	NA	NA	NA	NA	0	0	NA	NA	0	0	NA	NA	NA	NA	0	0	NA	NA	0	0	0	0	NA	NA	NA	NA	0	0	0	0
AT4G06637	NA	NA	NA	NA	0	0	0	0	NA	NA	0	0	0	0	0	0	0	0.304189	0	0	0	0	0	0	0	0	0	0	0	0	0	0	0	0	0	0	0	0	0	0	NA	NA	0	0	NA	NA	NA	NA	0	0	NA	NA	0	0	NA	NA	NA	NA	0	0	NA	NA	0	0	0	0	NA	NA	NA	NA	0	0	0	0
AT4G06571	NA	NA	NA	NA	0	0	0	0	NA	NA	0	0	0	0	0	0	0	0	0	0	0	0	0	0	0	0	0	0	0	0	0	0	0	0	0	0	0	0	0	0	NA	NA	0	0	NA	NA	NA	NA	0	0	NA	NA	0	0	NA	NA	NA	NA	0	0	NA	NA	0	0	0	0	NA	NA	NA	NA	0	0	0	0
AT4G06572	NA	NA	NA	NA	0	0	0	0	NA	NA	0	0	0	0	0	0	0	0	0	0	0	0	0	0	0	0	0	0	0	0	0	0	0	0	0	0	0	0	0	0	NA	NA	0	0	NA	NA	NA	NA	0	0	NA	NA	0	0	NA	NA	NA	NA	0	0	NA	NA	0	0	0	0	NA	NA	NA	NA	0	0	0	0
AT4G06573	NA	NA	NA	NA	0	0	0	0	NA	NA	0	0	0	0	0	0	0	0	0	0	0	0	0.0574225	0	0	0	0	0	0	0.14928	0	0	0.0406035	0	0.290833	0.192204	0	0	0	0	NA	NA	0.052939	0.094167	NA	NA	NA	NA	0	0	NA	NA	0.0240401	0.033796	NA	NA	NA	NA	0.106053	0.0492894	NA	NA	0.0415057	0.0527658	0	0	NA	NA	NA	NA	0	0	0	0
AT4G06574	NA	NA	NA	NA	0	0	0	0	NA	NA	0	0	0	0	0.0238626	0	0	0	0	0	0	0	0	0	0	0	0	0	0	0	0	0	0	0	0	0	0	0	0	0	NA	NA	0	0	NA	NA	NA	NA	0	0	NA	NA	0	0	NA	NA	NA	NA	0	0	NA	NA	0	0	0	0	NA	NA	NA	NA	0	0	0	0
AT4G06575	NA	NA	NA	NA	0	0	0.200373	0	NA	NA	0	0	0.142901	0.0902245	0	0	0.0974817	0.202793	0.102564	0	0	0	0.17815	0.136903	0.0655236	0.075539	0	0	0.152879	0.27788	0	0.107735	0.503879	0	0.773393	0.0993834	0	0	0	0	NA	NA	0.109493	0.146074	NA	NA	NA	NA	0	0.0813917	NA	NA	0.447497	0.31455	NA	NA	NA	NA	0.493532	0.458752	NA	NA	0.386307	0	0	0.42624	NA	NA	NA	NA	0	0	0	0
AT4G06576	NA	NA	NA	NA	0	0	0	0	NA	NA	0	0	0	0	0	0	0	0	0	0	0	0	0	0	0	0	0	0	0	0	0	0	0	0	0	0	0	0	0	0	NA	NA	0	0	NA	NA	NA	NA	0	0	NA	NA	0	0	NA	NA	NA	NA	0	0	NA	NA	0	0	0	0	NA	NA	NA	NA	0	0	0	0
AT4G06577	NA	NA	NA	NA	0	0	0	0	NA	NA	0	0	0	0	0	0	0	0	0	0	0	0	0	0	0	0	0	0	0	0	0	0	0	0	0	0	0	0	0	0	NA	NA	0	0	NA	NA	NA	NA	0	0	NA	NA	0	0	NA	NA	NA	NA	0	0	NA	NA	0	0	0	0	NA	NA	NA	NA	0	0	0	0
AT4G06578	NA	NA	NA	NA	0.802384	0.880372	0	0	NA	NA	0.66055	0.573464	0.762403	0.598057	3.69948	4.31928	0.630402	1.09833	0.928574	0.520977	1.04763	0.609104	1.12327	0.498	1.31357	0.86709	0.877258	0.554092	4.27592	4.77707	3.9147	2.99585	6.61888	0	0.187554	0.032135	0	0	0.842646	0.466479	NA	NA	0.256679	0.11808	NA	NA	NA	NA	0	0	NA	NA	10.3698	9.06894	NA	NA	NA	NA	1.80858	1.80474	NA	NA	0.562095	1.05864	6.36017	4.35862	NA	NA	NA	NA	1.59409	1.11342	0.0225636	0
AT4G06579	NA	NA	NA	NA	0	0	0	0	NA	NA	0	0	0	0.0186264	0	0	0	0	0	0	0	0	0	0	0	0	0	0	0	0	0	0	0	0	0.0266105	0	0	0	0	0	NA	NA	0	0	NA	NA	NA	NA	0	0	NA	NA	0	0	NA	NA	NA	NA	0	0	NA	NA	0	0	0	0	NA	NA	NA	NA	0	0	0	0
AT4G06580	NA	NA	NA	NA	0	0	0	0	NA	NA	0	0	0	0	0	0	0	0	0	0	0	0	0	0	0	0	0	0	0	0	0	0	0	0	0	0	0	0	0	0	NA	NA	0	0	NA	NA	NA	NA	0	0	NA	NA	0	0	NA	NA	NA	NA	0	0	NA	NA	0	0	0	0	NA	NA	NA	NA	0	0	0	0
AT4G06581	NA	NA	NA	NA	0	0	0	0.0151708	NA	NA	0	0	0	0	0	0.0296187	0.0137251	0	0	0	0	0.0160744	0	0	0	0	0	0.0126986	0.0430498	0	0	0.0151687	0.0177361	0	0	0	0	0	0	0.0225693	NA	NA	0	0	NA	NA	NA	NA	0	0	NA	NA	0.010501	0	NA	NA	NA	NA	0	0	NA	NA	0	0	0	0	NA	NA	NA	NA	0	0	0	0
AT4G06582	NA	NA	NA	NA	0	0	0	0	NA	NA	0	0	0	0	0	0.050735	0	0	0.024736	0	0	0	0	0.0330178	0	0	0	0	0	0	0	0	0.0303809	0	0.310874	0.119845	0	0	0	0	NA	NA	0	0	NA	NA	NA	NA	0	0	NA	NA	0	0	NA	NA	NA	NA	0	0	NA	NA	0	0.0394812	0	0	NA	NA	NA	NA	0	0	0	0
AT4G06583	NA	NA	NA	NA	0	0	0	0	NA	NA	0	0	0	0	0	0	0	0	0	0	0	0	0	0	0	0	0	0	0	0	0	0	0	0	0	0	0	0	0	0	NA	NA	0	0	NA	NA	NA	NA	0	0	NA	NA	0	0	NA	NA	NA	NA	0	0	NA	NA	0	0	0	0	NA	NA	NA	NA	0	0	0	0
AT4G06584	NA	NA	NA	NA	0	0	0	0	NA	NA	0	0	0	0	0	0	0	0	0	0	0	0	0	0	0	0	0	0	0	0	0	0.0107525	0	0	0	0	0	0	0	0	NA	NA	0	0	NA	NA	NA	NA	0	0	NA	NA	0	0	NA	NA	NA	NA	0	0	NA	NA	0	0	0.011862	0	NA	NA	NA	NA	0	0	0	0
AT4G06585	NA	NA	NA	NA	0	0	0	0	NA	NA	0	0	0	0	0	0	0	0	0	0	0	0	0	0	0	0	0	0	0	0	0	0	0	0	0	0	0	0	0	0	NA	NA	0	0	NA	NA	NA	NA	0	0	NA	NA	0.0101636	0	NA	NA	NA	NA	0	0	NA	NA	0	0.0223082	0	0	NA	NA	NA	NA	0	0	0	0
AT4G06587	NA	NA	NA	NA	0	0	0	0	NA	NA	0	0	0	0	0	0	0.0205383	0	0	0	0	0	0	0	0	0	0	0	0	0	0	0	0	0	0.0271575	0	0	0	0	0	NA	NA	0	0	NA	NA	NA	NA	0	0	NA	NA	0	0	NA	NA	NA	NA	0	0	NA	NA	0	0	0	0	NA	NA	NA	NA	0	0	0	0
AT4G06588	NA	NA	NA	NA	0	0	0	0	NA	NA	0.00794113	0.0248957	0.0451337	0.0341956	0.0718231	0.186035	0.221677	0.140909	0	0.0542809	0	0	0.360105	0.0172957	0.206948	0.0858892	0	0	0.463537	0.198934	0	0	0	0	1.38418	0.301335	0	0	0	0	NA	NA	0.207493	0.221451	NA	NA	NA	NA	0.0421264	0.0205653	NA	NA	0	0	NA	NA	NA	NA	0.457237	0.328421	NA	NA	0.146413	0.517035	0.240243	0.12116	NA	NA	NA	NA	0.0307572	0.058004	0.0176319	0
AT4G06625	NA	NA	NA	NA	0	0	0	0	NA	NA	0	0	0	0	0	0	0	0	0	0	0	0	0	0	0	0	0	0	0	0	0	0	0	0	0	0	0	0	0	0	NA	NA	0	0	NA	NA	NA	NA	0	0	NA	NA	0	0	NA	NA	NA	NA	0	0	NA	NA	0	0	0	0	NA	NA	NA	NA	0	0	0	0
AT4G06627	NA	NA	NA	NA	0	0	0	0	NA	NA	0	0	0	0	0	0	0	0	0	0	0	0	0	0	0	0	0	0	0	0	0	0	0	0	0	0	0	0	0	0	NA	NA	0	0	NA	NA	NA	NA	0	0	NA	NA	0	0	NA	NA	NA	NA	0	0	NA	NA	0	0	0	0	NA	NA	NA	NA	0	0	0	0
AT4G06589	NA	NA	NA	NA	0	0	0	0	NA	NA	0	0	0	0	0	0	0	0	0	0	0	0	0	0	0	0	0	0	0	0	0	0	0	0	0	0	0	0	0	0	NA	NA	0	0	NA	NA	NA	NA	0	0	NA	NA	0	0	NA	NA	NA	NA	0	0	NA	NA	0	0	0	0	NA	NA	NA	NA	0	0	0	0
AT4G06629	NA	NA	NA	NA	0	0	0	0	NA	NA	0	0	0	0	0	0	0	0	0	0	0	0	0	0	0	0	0	0	0	0	0	0	0	0	0	0	0	0	0	0	NA	NA	0	0	NA	NA	NA	NA	0	0	NA	NA	0	0	NA	NA	NA	NA	0	0	NA	NA	0	0.124446	0	0	NA	NA	NA	NA	0	0	0	0
AT4G06631	NA	NA	NA	NA	0	0	0	0	NA	NA	0	0	0	0	0	0	0	0	0	0	0	0	0	0	0	0	0	0	0	0	0	0	0	0	0	0.248122	0	0	0	0	NA	NA	0	0	NA	NA	NA	NA	0	0	NA	NA	0	0	NA	NA	NA	NA	0	0	NA	NA	0	0	0	0	NA	NA	NA	NA	0	0	0	0
AT4G06590	NA	NA	NA	NA	0	0	0	0	NA	NA	0	0	0	0	0	0	0.05475	0	0	0	0	0	0	0	0	0	0	0	0	0	0	0.0605087	0	0	0.0361976	0.027909	0	0	0	0	NA	NA	0	0	NA	NA	NA	NA	0	0	NA	NA	0	0	NA	NA	NA	NA	0.0923964	0	NA	NA	0	0	0	0	NA	NA	NA	NA	0	0	0	0
AT4G06591	NA	NA	NA	NA	0	0	0	0	NA	NA	0	0	0	0	0	0	0	0	0	0	0	0	0	0	0	0	0	0	0	0	0	0	0	0	0	0	0	0	0	0	NA	NA	0	0	NA	NA	NA	NA	0	0	NA	NA	0	0	NA	NA	NA	NA	0	0	NA	NA	0	0	0	0	NA	NA	NA	NA	0	0	0	0
AT4G06592	NA	NA	NA	NA	0	0	0.0521495	0	NA	NA	0	0	0	0	0.0369906	0.05475	0	0	0.0266935	0	0	0	0.0463657	0.053446	0	0	0	0	0	0	0	0	0.0327852	0	0.838688	0.18106	0	0	0	0	NA	NA	0.028497	0	NA	NA	NA	NA	0	0.0211832	NA	NA	0	0	NA	NA	NA	NA	0	0	NA	NA	0.0335137	0.0426056	0	0.0277335	NA	NA	NA	NA	0	0	0	0.0278488
AT4G06593	NA	NA	NA	NA	0	0	0	0	NA	NA	0	0	0	0	0	0	0	0	0	0	0	0	0	0	0	0	0	0	0	0	0	0	0	0	0	0	0	0	0	0	NA	NA	0	0	NA	NA	NA	NA	0	0	NA	NA	0	0	NA	NA	NA	NA	0	0	NA	NA	0	0	0	0	NA	NA	NA	NA	0	0	0	0
AT4G06633	NA	NA	NA	NA	0	0	0	0	NA	NA	0	0	0	0	0	0	0	0	0	0	0	0	0	0	0	0	0	0	0	0	0	0	0	0	0	0	0	0	0	0	NA	NA	0	0	NA	NA	NA	NA	0	0	NA	NA	0	0	NA	NA	NA	NA	0	0	NA	NA	0	0.138483	0	0	NA	NA	NA	NA	0	0	0	0
AT4G06594	NA	NA	NA	NA	0	0	0	0	NA	NA	0	0	0	0	0	0	0	0	0	0	0	0	0	0	0	0	0	0	0	0	0	0	0	0.0152768	0	0	0	0	0	0	NA	NA	0	0	NA	NA	NA	NA	0	0	NA	NA	0	0	NA	NA	NA	NA	0	0	NA	NA	0	0	0	0	NA	NA	NA	NA	0	0	0	0
AT4G06595	NA	NA	NA	NA	0	0	0	0	NA	NA	0	0	0	0	0	0	0	0	0	0	0	0	0	0	0	0	0	0	0	0	0	0	0	0	0	0	0	0	0	0	NA	NA	0	0	NA	NA	NA	NA	0	0	NA	NA	0	0	NA	NA	NA	NA	0	0	NA	NA	0	0	0	0	NA	NA	NA	NA	0	0	0	0
AT4G06596	NA	NA	NA	NA	0	0	0	0	NA	NA	0	0	0.0280601	0	0.0558166	0.413072	0	0	0	0	0	0	0	0	0.0514649	0	0	0	0.180116	0.0727527	0.0669668	0.126929	0.197884	0	0.101242	0.0390299	0	0	0	0	NA	NA	0	0	NA	NA	NA	NA	0	0	NA	NA	0	0	NA	NA	NA	NA	0.0646067	0	NA	NA	0	0	0.140027	0.334786	NA	NA	NA	NA	0	0	0	0
AT4G06597	NA	NA	NA	NA	0	0	0	0	NA	NA	0	0	0	0.0113728	0	0	0	0	0	0	0	0	0	0	0	0	0	0	0	0	0	0	0	0	0	0	0	0	0	0	NA	NA	0	0	NA	NA	NA	NA	0	0	NA	NA	0	0	NA	NA	NA	NA	0	0	NA	NA	0	0	0	0	NA	NA	NA	NA	0	0	0	0
AT4G06635	NA	NA	NA	NA	0	0	0	0	NA	NA	0	0	0	0	0	0	0	0	0	0	0	0	0	0	0	0	0	0	0	0	0	0	0	0	0	0	0	0	0	0	NA	NA	0	0	NA	NA	NA	NA	0	0	NA	NA	0	0	NA	NA	NA	NA	0	0	NA	NA	0	0	0	0	NA	NA	NA	NA	0	0	0	0
AT4G06598	NA	NA	NA	NA	8.92145	7.84182	12.5608	14.1884	NA	NA	12.1941	11.6953	10.7868	13.0186	5.95729	6.24243	6.97864	9.62837	9.16857	8.44674	6.12684	8.63901	9.58172	11.5781	7.14555	9.10637	7.69569	9.53453	7.99573	8.93305	10.4364	11.6689	10.1862	9.05549	7.36309	10.1376	8.76821	11.1152	11.4214	11.4755	NA	NA	7.94008	6.6645	NA	NA	NA	NA	9.09092	10.8082	NA	NA	10.0977	10.073	NA	NA	NA	NA	8.421	8.39478	NA	NA	7.40344	7.46881	7.6709	8.4586	NA	NA	NA	NA	8.44355	6.41477	9.16301	10.3195
AT4G06599	NA	NA	NA	NA	22.5429	23.4023	17.8477	20.2195	NA	NA	21.8923	19.4262	20.9163	19.5495	22.5456	25.2643	22.4878	23.2894	27.4068	23.1129	18.0569	18.4531	18.0969	25.0051	22.1978	24.4568	15.4931	22.9272	20.6555	23.1755	25.4282	25.2844	21.6844	26.7598	23.6077	26.5072	24.4818	26.8797	23.3932	20.2138	NA	NA	23.3411	19.5167	NA	NA	NA	NA	17.9375	22.4009	NA	NA	26.7224	25.6042	NA	NA	NA	NA	22.6386	21.5789	NA	NA	23.9705	21.3806	24.5034	21.6493	NA	NA	NA	NA	22.0508	22.5156	20.6723	18.9549
AT4G06600	NA	NA	NA	NA	0	0	0	0	NA	NA	0	0	0	0	0	0	0	0	0	0	0	0	0	0	0	0	0	0	0	0	0	0	0	0	0	0	0	0	0	0	NA	NA	0	0	NA	NA	NA	NA	0	0	NA	NA	0	0	NA	NA	NA	NA	0	0	NA	NA	0	0	0	0	NA	NA	NA	NA	0	0	0	0
AT4G06601	NA	NA	NA	NA	0	0	0	0	NA	NA	0	0	0	0	0	0	0	0	0	0	0	0	0	0	0	0	0	0	0	0	0	0	0	0	0	0	0	0	0	0	NA	NA	0	0	NA	NA	NA	NA	0	0	NA	NA	0	0	NA	NA	NA	NA	0	0	NA	NA	0	0	0	0	NA	NA	NA	NA	0	0	0	0
AT4G06602	NA	NA	NA	NA	0	0	0	0.0207991	NA	NA	0	0	0	0	0	0	0	0	0	0	0	0	0	0	0	0	0	0	0	0	0	0	0	0	0.0248816	0	0	0	0	0	NA	NA	0	0	NA	NA	NA	NA	0	0	NA	NA	0	0	NA	NA	NA	NA	0	0	NA	NA	0	0	0	0	NA	NA	NA	NA	0	0	0	0
AT4G06603	NA	NA	NA	NA	0	0.166875	0	0.0280669	NA	NA	0	0.153992	0.0372233	0.0940077	0.0740438	0.328778	0.0761769	0.052824	0.0534322	0.0559592	0	0	0.139215	0.0534913	0	0.0393532	0	0.0234932	0.278757	0.241277	0.222088	0.561263	0.360943	0.0605636	0.302183	0.103551	0.0276738	0.0152751	0.020887	0.0417546	NA	NA	0	0.152199	NA	NA	NA	NA	0.0434289	0.0848045	NA	NA	0.291413	0.355051	NA	NA	NA	NA	0	0.0398324	NA	NA	0.0670843	0.298492	0.371507	0.582898	NA	NA	NA	NA	0.0317082	0	0	0.0278724
AT4G06604	NA	NA	NA	NA	0	0	0	0	NA	NA	0	0	0	0	0	0	0	0	0	0	0	0	0.0388725	0	0	0	0	0	0	0	0	0	0	0	0.0703147	0.0108428	0	0	0	0	NA	NA	0	0	NA	NA	NA	NA	0	0	NA	NA	0	0	NA	NA	NA	NA	0	0	NA	NA	0	0	0	0	NA	NA	NA	NA	0	0	0	0
AT4G06605	NA	NA	NA	NA	0	0	0	0	NA	NA	0	0	0	0	0	0	0	0	0	0	0	0	0	0	0	0	0	0	0	0	0	0	0	0	0	0	0	0	0	0	NA	NA	0	0	NA	NA	NA	NA	0	0	NA	NA	0	0	NA	NA	NA	NA	0	0	NA	NA	0	0	0	0	NA	NA	NA	NA	0	0	0	0
AT4G06606	NA	NA	NA	NA	0	0	0	0	NA	NA	0	0	0	0	0	0	0	0	0	0	0	0	0.0589043	0	0	0	0	0	0	0	0	0	0	0	0	0	0	0	0	0	NA	NA	0	0	NA	NA	NA	NA	0	0	NA	NA	0	0	NA	NA	NA	NA	0	0	NA	NA	0	0	0	0	NA	NA	NA	NA	0	0	0	0
AT4G06607	NA	NA	NA	NA	0	0	0.0892966	0.0960376	NA	NA	0	0	0.127369	0.0804175	0	0	0.173772	0.225937	0	0	0	0	0.238178	0.0610111	0.175204	0.168321	0	0	0.272524	0.206396	0	0.288074	0.112277	0	1.09144	0.531485	0	0	0	0	NA	NA	0.219582	0.716079	NA	NA	NA	NA	0	0	NA	NA	0.066476	0	NA	NA	NA	NA	0.439887	0.885924	NA	NA	0.803407	0.437727	0.0529666	0.189955	NA	NA	NA	NA	0	0	0	0
AT4G06608	NA	NA	NA	NA	0	0	0	0	NA	NA	0	0	0	0	0	0	0	0	0	0	0	0	0	0	0	0	0	0	0	0	0	0	0	0	0.0185044	0	0	0	0	0	NA	NA	0	0	NA	NA	NA	NA	0	0	NA	NA	0	0	NA	NA	NA	NA	0	0	NA	NA	0	0	0	0	NA	NA	NA	NA	0	0	0	0
AT4G06609	NA	NA	NA	NA	0	0	0	0	NA	NA	0	0	0	0	0	0	0	0	0	0	0	0	0	0	0	0	0	0	0	0	0	0	0	0	0	0	0	0	0	0	NA	NA	0	0	NA	NA	NA	NA	0	0	NA	NA	0	0	NA	NA	NA	NA	0	0	NA	NA	0	0	0	0	NA	NA	NA	NA	0	0	0	0
AT4G06610	NA	NA	NA	NA	0	0	0	0	NA	NA	0	0	0	0	0	0	0	0	0	0	0	0	0	0	0	0	0	0	0	0	0	0	0	0	0	0	0	0	0	0	NA	NA	0	0	NA	NA	NA	NA	0	0	NA	NA	0	0	NA	NA	NA	NA	0	0	NA	NA	0	0	0	0	NA	NA	NA	NA	0	0	0	0
AT4G06611	NA	NA	NA	NA	0	0	0	0	NA	NA	0	0	0	0	0	0	0	0	0	0	0	0	0	0	0	0	0	0	0	0	0	0	0	0	0	0	0	0	0	0	NA	NA	0	0	NA	NA	NA	NA	0	0	NA	NA	0	0	NA	NA	NA	NA	0	0	NA	NA	0	0	0	0	NA	NA	NA	NA	0	0	0	0
AT4G06612	NA	NA	NA	NA	0	0	0	0	NA	NA	0	0	0	0	0	0	0	0	0	0	0	0	0	0	0	0	0	0	0	0	0	0	0	0	0	0	0	0	0	0	NA	NA	0	0	NA	NA	NA	NA	0	0	NA	NA	0	0	NA	NA	NA	NA	0	0	NA	NA	0	0	0	0	NA	NA	NA	NA	0	0	0	0
AT4G06613	NA	NA	NA	NA	0	0	0	0	NA	NA	0	0	0	0	0	0	0	0	0	0	0	0	0	0	0	0	0	0	0	0	0	0	0	0	0	0	0	0	0	0	NA	NA	0	0	NA	NA	NA	NA	0	0	NA	NA	0	0	NA	NA	NA	NA	0	0	NA	NA	0	0	0	0	NA	NA	NA	NA	0	0	0	0
AT4G06614	NA	NA	NA	NA	0	0	0	0	NA	NA	0	0	0	0	0	0	0	0	0	0	0	0	0	0	0	0	0	0	0	0	0	0	0	0	0	0	0	0	0	0	NA	NA	0	0	NA	NA	NA	NA	0	0	NA	NA	0	0	NA	NA	NA	NA	0	0	NA	NA	0	0	0	0	NA	NA	NA	NA	0	0	0	0
AT4G06616	NA	NA	NA	NA	0	0	0	0	NA	NA	0	0	0	0	0	0	0	0	0	0	0	0	0	0	0	0	0	0	0	0	0	0	0	0	0	0	0	0	0	0	NA	NA	0	0	NA	NA	NA	NA	0	0	NA	NA	0	0	NA	NA	NA	NA	0	0	NA	NA	0	0	0	0	NA	NA	NA	NA	0	0	0	0
AT4G06618	NA	NA	NA	NA	0	0	0	0	NA	NA	0	0	0	0	0	0	0	0	0	0	0	0	0	0	0	0	0	0	0	0	0	0	0	0	0	0	0	0	0	0	NA	NA	0	0	NA	NA	NA	NA	0	0	NA	NA	0	0	NA	NA	NA	NA	0	0	NA	NA	0	0	0	0	NA	NA	NA	NA	0	0	0	0
AT4G06620	NA	NA	NA	NA	0	0	0	0	NA	NA	0.26508	0.138505	0	0	0	0	0	0	0.108131	0	0.0446519	0	0	0	0	0	0	0.0316957	0	0	0	0	11.7314	0	0.135896	0	0	0	0	0	NA	NA	0	0	NA	NA	NA	NA	0	0	NA	NA	0	0	NA	NA	NA	NA	0	0	NA	NA	0	0	0	0	NA	NA	NA	NA	0	0	0.0490469	0
AT4G06622	NA	NA	NA	NA	1.00768	1.40913	1.93923	0.948011	NA	NA	0	0	0.534347	0.357219	5.87727	8.05119	2.14418	4.95123	0.406073	1.41759	0.614841	0.301344	0.235112	0.511917	1.38359	1.39569	0	1.03159	6.65812	7.98656	0.825157	0.900489	9.86403	0	0.907271	0.0437202	0	0	0.599672	0.846202	NA	NA	0.770683	1.34946	NA	NA	NA	NA	16.7226	13.1048	NA	NA	1.70612	1.52212	NA	NA	NA	NA	0.0723706	0	NA	NA	16.4844	12.6747	3.29393	4.40646	NA	NA	NA	NA	0.321301	0.336628	0	0
AT4G06624	NA	NA	NA	NA	0	0	0	0	NA	NA	0	0	0	0	0	0	0	0	0	0	0	0	0	0	0	0	0	0	0.0505488	0.0306266	0	0	0.0416513	0	0	0	0	0	0	0	NA	NA	0	0	NA	NA	NA	NA	0	0	NA	NA	0	0	NA	NA	NA	NA	0	0	NA	NA	0.0425769	0	0	0	NA	NA	NA	NA	0	0	0	0
AT4G06626	NA	NA	NA	NA	0	0	0	0	NA	NA	0	0	0	0	0	0	0	0	0	0	0	0	0	0	0	0	0	0	0	0	0	0	0	0	0	0	0	0	0	0	NA	NA	0	0	NA	NA	NA	NA	0	0	NA	NA	0	0	NA	NA	NA	NA	0	0	NA	NA	0	0	0	0	NA	NA	NA	NA	0	0	0	0
AT4G06628	NA	NA	NA	NA	0	0	0	0	NA	NA	0.0889358	0	0	0	0.0670312	0.462996	0.0612998	0.0637615	0.0322478	0.0337729	0	0.0179481	0	0.0215223	0.0206017	0.0118754	0	0.0141788	0.12017	0.364043	0	0.0338738	6.47575	0	0.121584	0	0	0	0.0126059	0	NA	NA	0	0	NA	NA	NA	NA	0.524211	0.486228	NA	NA	0.0469003	0.0329666	NA	NA	NA	NA	0	0	NA	NA	1.13364	0.617651	0.168161	0.268034	NA	NA	NA	NA	0	0	0	0
AT4G06630	NA	NA	NA	NA	0	0	0	0	NA	NA	0	0	0	0	0	0	0	0	0	0	0	0	0	0	0	0	0	0	0	0	0	0	0	0	0	0	0	0	0	0	NA	NA	0	0	NA	NA	NA	NA	0	0	NA	NA	0	0	NA	NA	NA	NA	0	0	NA	NA	0	0	0	0	NA	NA	NA	NA	0	0	0	0
AT4G06632	NA	NA	NA	NA	0	0	0	0	NA	NA	0	0	0	0	0	0	0	0	0	0	0	0	0	0	0	0	0	0	0	0	0	0	0	0	0	0	0	0	0	0	NA	NA	0	0	NA	NA	NA	NA	0	0	NA	NA	0	0	NA	NA	NA	NA	0	0	NA	NA	0	0	0	0	NA	NA	NA	NA	0	0	0	0
AT4G06641	NA	NA	NA	NA	0	0	0	0	NA	NA	0	0	0	0	0	0	0	0	0	0	0	0	0	0	0	0	0	0	0	0	0	0	0	0	0.704647	0.543296	0	0	0	0	NA	NA	0	0	NA	NA	NA	NA	0	0	NA	NA	0	0	NA	NA	NA	NA	0	0	NA	NA	0	0	0.324862	0	NA	NA	NA	NA	0	0	0	0
AT4G06634	NA	NA	NA	NA	12.4576	10.4524	11.3076	11.6234	NA	NA	13.4167	12.9362	14.1811	12.677	8.83908	11.5484	11.152	13.8186	13.3083	13.113	9.99928	8.37123	10.1218	10.485	14.1618	12.7886	8.69991	10.7334	10.975	11.0233	12.896	11.9114	12.9603	11.5588	12.5194	12.1707	14.5603	12.5168	14.6219	12.4305	NA	NA	11.6014	11.4397	NA	NA	NA	NA	12.5449	10.8111	NA	NA	12.913	13.1622	NA	NA	NA	NA	17.3044	13.3846	NA	NA	12.8528	11.2492	12.958	14.4814	NA	NA	NA	NA	11.1687	11.3979	11.0907	11.1732
AT4G06636	NA	NA	NA	NA	0	0	0	0	NA	NA	0	0	0	0	0	0	0	0	0	0	0	0	0	0	0	0	0	0	0	0	0	0	0	0	0	0	0	0	0	0	NA	NA	0	0	NA	NA	NA	NA	0	0	NA	NA	0	0	NA	NA	NA	NA	0	0	NA	NA	0	0	0	0	NA	NA	NA	NA	0	0	0	0
AT4G06638	NA	NA	NA	NA	0	0	0	0	NA	NA	0	0	0	0	0	0	0	0	0	0	0	0	0	0	0	0	0	0	0	0	0	0	0	0	0	0	0	0	0	0	NA	NA	0	0	NA	NA	NA	NA	0	0	NA	NA	0	0	NA	NA	NA	NA	0	0	NA	NA	0	0	0	0	NA	NA	NA	NA	0	0	0	0
AT4G06640	NA	NA	NA	NA	0	0	0	0	NA	NA	0	0	0	0	0	0	0	0	0	0	0	0	0	0	0	0	0	0	0	0	0	0	0	0	0	0	0	0	0	0	NA	NA	0	0	NA	NA	NA	NA	0	0	NA	NA	0	0	NA	NA	NA	NA	0	0	NA	NA	0	0	0	0	NA	NA	NA	NA	0	0	0	0
AT4G06642	NA	NA	NA	NA	0.0512194	0	0.0268825	0	NA	NA	0.00843312	0	0.019172	0	0	0.028223	0	0	0.0137602	0	0	0	0.0478019	0	0	0	0	0	0	0	0	0	0	0.0155967	0.276694	0.213336	0	0	0	0	NA	NA	0	0	NA	NA	NA	NA	0.0223682	0	NA	NA	0	0	NA	NA	NA	NA	0	0	NA	NA	0	0	0	0	NA	NA	NA	NA	0	0	0	0
AT4G06644	NA	NA	NA	NA	0	0	0	0	NA	NA	0	0	0	0	0	0	0	0	0.0108045	0	0	0	0.0750682	0	0	0	0	0	0	0	0	0	0	0	0.176524	0.0732863	0.00559592	0	0	0	NA	NA	0	0	NA	NA	NA	NA	0.0175635	0.00857415	NA	NA	0	0	NA	NA	NA	NA	0	0	NA	NA	0	0.0172451	0	0	NA	NA	NA	NA	0	0	0	0.0112721
AT4G06646	NA	NA	NA	NA	0	0	0	0	NA	NA	0	0	0	0	0	0	0	0	0	0	0	0	0	0	0	0	0	0	0	0	0	0	0	0	0	0	0	0	0	0	NA	NA	0	0	NA	NA	NA	NA	0	0	NA	NA	0	0	NA	NA	NA	NA	0	0	NA	NA	0	0	0	0	NA	NA	NA	NA	0	0	0	0
AT4G06648	NA	NA	NA	NA	0	0	0	0	NA	NA	0	0	0	0	0	0	0	0	0	0	0	0	0	0	0	0	0	0	0	0	0	0	0	0	0	0	0	0	0	0	NA	NA	0	0	NA	NA	NA	NA	0	0	NA	NA	0	0	NA	NA	NA	NA	0	0	NA	NA	0	0	0	0	NA	NA	NA	NA	0	0	0	0
AT4G06650	NA	NA	NA	NA	0.175916	0	0	0	NA	NA	0	0	0	0	0	0	0	0	0	0	0.195157	0.473465	0	0	0	0	0.0490258	0	0	0	0	0	0	0	0	0	0	0	0	0	NA	NA	0	0	NA	NA	NA	NA	0	0.0125015	NA	NA	0	0.0161046	NA	NA	NA	NA	0	0	NA	NA	0	0	0	0	NA	NA	NA	NA	0	0	0	0
AT4G06652	NA	NA	NA	NA	0	0	0.0466778	0	NA	NA	0	0	0	0	0	0.196022	0	0	0	0	0	0	0	0	0	0	0	0	0.0712279	0.0863112	0	0.0250974	0.0293452	0	0	0	0	0	0	0	NA	NA	0	0	NA	NA	NA	NA	0	0	NA	NA	0.0521232	0.0488505	NA	NA	NA	NA	0	0	NA	NA	0	0	0.0553742	0.0992945	NA	NA	NA	NA	0	0	0	0
AT4G06654	NA	NA	NA	NA	0	0	0	0	NA	NA	0	0	0	0	0	0	0	0	0	0	0	0	0.0393542	0	0	0	0	0	0	0	0	0	0	0	0.0284744	0.0219543	0	0	0	0	NA	NA	0	0	NA	NA	NA	NA	0	0	NA	NA	0	0	NA	NA	NA	NA	0	0	NA	NA	0	0	0	0	NA	NA	NA	NA	0	0	0	0
AT4G06656	NA	NA	NA	NA	0.0277333	0.0232691	0	0	NA	NA	0.0182648	0.0286303	0.00519043	0.0131084	0.0103247	0.152816	0.0141628	0	0.0223518	0	0.0184599	0	0.0647071	0.0198902	0.0428388	0.0329245	0.0231868	0.0393108	0.122163	0.134575	0.061936	0.06261	0.329432	0	0.0468183	0.00721956	0	0.00425992	0.0174749	0.0116445	NA	NA	0	0	NA	NA	NA	NA	0	0	NA	NA	0.0541796	0.0609333	NA	NA	NA	NA	0	0	NA	NA	0	0	0.0604368	0.201263	NA	NA	NA	NA	0.0176856	0.0555877	0.0101384	0
AT4G06658	NA	NA	NA	NA	0	0	0	0	NA	NA	0	0	0	0	0	0	0	0	0	0	0	0	0	0	0	0	0	0	0	0	0	0	0	0	0.0210217	0	0	0	0	0	NA	NA	0	0	NA	NA	NA	NA	0	0	NA	NA	0	0	NA	NA	NA	NA	0	0	NA	NA	0	0	0	0	NA	NA	NA	NA	0	0	0	0
AT4G06660	NA	NA	NA	NA	0	0	0	0	NA	NA	0	0	0	0	0	0	0.0180685	0	0	0	0	0	0	0	0	0	0	0	0	0	0	0.019969	0.116744	0	0	0	0	0	0	0	NA	NA	0	0	NA	NA	NA	NA	0	0	NA	NA	0	0	NA	NA	NA	NA	0	0	NA	NA	0	0	0	0	NA	NA	NA	NA	0	0	0	0
AT4G06664	NA	NA	NA	NA	0	0	0	0	NA	NA	0	0.0602945	0	0	0.260922	0.901114	0.0298265	0.0310242	0	0.0657312	0.038876	0	0	0	0.0200483	0.0462254	0	0.0275958	1.12264	0.765207	0.521741	0.329637	1.88861	0.0355698	0	0	0	0	0.0490689	0.0490461	NA	NA	0.0167508	0	NA	NA	NA	NA	0	0	NA	NA	0.387942	0.609538	NA	NA	NA	NA	0	0	NA	NA	0	0	0.181826	0.130417	NA	NA	NA	NA	0.0372453	0.0468264	0	0
AT4G06666	NA	NA	NA	NA	0	0	0	0	NA	NA	0	0	0	0	0	0	0	0	0	0	0	0	0	0	0	0	0	0	0	0	0	0	0	0	0	0	0	0	0	0	NA	NA	0	0	NA	NA	NA	NA	0	0	NA	NA	0	0	NA	NA	NA	NA	0	0	NA	NA	0	0	0	0	NA	NA	NA	NA	0	0	0	0
AT4G06668	NA	NA	NA	NA	0	0	0	0	NA	NA	0	0	0	0	0	0	0	0	0	0	0	0	0	0	0	0	0	0	0	0	0	0	0	0	0	0	0	0	0	0	NA	NA	0	0	NA	NA	NA	NA	0	0	NA	NA	0	0	NA	NA	NA	NA	0	0	NA	NA	0	0	0	0	NA	NA	NA	NA	0	0	0	0
AT4G06670	NA	NA	NA	NA	0	0	0	0	NA	NA	0	0	0	0	0.0132017	0	0	0	0	0	0	0	0.0330953	0	0	0	0	0	0	0	0	0	0	0	0.323269	0.0830822	0	0	0.00744815	0	NA	NA	0.00508521	0	NA	NA	NA	NA	0	0	NA	NA	0	0	NA	NA	NA	NA	0	0	NA	NA	0	0	0.0220794	0	NA	NA	NA	NA	0	0.0142155	0	0
AT4G06672	NA	NA	NA	NA	0	0	0	0.49824	NA	NA	0	0	0	0	0.219069	0	0.751269	2.65689	0	0	0	0	0.274592	0.633047	1.21194	1.04789	0	0	1.41385	0.571082	0	0	0.582492	0	0.198679	0.459555	0	0	0	0.494148	NA	NA	0.506304	0.900605	NA	NA	NA	NA	0	0	NA	NA	0	0	NA	NA	NA	NA	0	0	NA	NA	0	0	0	0	NA	NA	NA	NA	0.375254	0	0	0
AT4G06674	NA	NA	NA	NA	0	0	0	0	NA	NA	0	0	0	0	0	0	0	0	0	0	0	0	0	0	0	0	0	0	0	0	0	0	0	0	0	0	0	0	0	0	NA	NA	0	0	NA	NA	NA	NA	0	0	NA	NA	0	0	NA	NA	NA	NA	0	0	NA	NA	0	0	0	0	NA	NA	NA	NA	0	0	0	0
AT4G06676	NA	NA	NA	NA	4.98228	8.22994	5.47504	7.20664	NA	NA	7.94682	8.03661	7.80935	6.58645	7.01357	7.72128	6.55965	9.22148	8.24013	7.35946	6.63264	5.91317	6.39354	7.03488	6.0392	6.80828	4.81636	7.09896	8.60402	7.78174	6.3979	6.85418	6.78132	6.92196	7.93779	8.43045	7.7123	8.01168	8.20813	7.25641	NA	NA	7.39026	5.4211	NA	NA	NA	NA	5.91552	6.77148	NA	NA	5.77918	6.24302	NA	NA	NA	NA	10.0637	8.54381	NA	NA	7.98231	8.41201	8.2885	7.25745	NA	NA	NA	NA	7.19838	8.42597	6.0902	8.16038
AT4G06678	NA	NA	NA	NA	0	0	0	0	NA	NA	0	0	0	0	0	0	0	0	0	0	0	0	0	0	0	0	0	0	0	0	0	0	0	0	0.0803169	0.0619258	0	0	0	0	NA	NA	0	0	NA	NA	NA	NA	0	0	NA	NA	0	0	NA	NA	NA	NA	0	0	NA	NA	0	0	0.148113	0.132795	NA	NA	NA	NA	0	0	0	0
AT4G06680	NA	NA	NA	NA	0	0	0	0	NA	NA	0	0	0	0	0.112495	0.33301	0	0	0	0	0	0	0	0	0	0	0	0	0	0.0733145	0.134968	0	0	0	0.102024	0	0	0	0	0	NA	NA	0	0	NA	NA	NA	NA	0	0	NA	NA	0	0	NA	NA	NA	NA	0	0	NA	NA	0	0	0.282216	0.0843428	NA	NA	NA	NA	0	0	0	0
AT4G06682	NA	NA	NA	NA	0	0	0	0	NA	NA	0	0	0	0	0	0	0	0	0	0	0	0	0	0	0	0	0	0	0	0	0	0	0	0	0	0	0	0	0	0	NA	NA	0	0	NA	NA	NA	NA	0	0	NA	NA	0	0	NA	NA	NA	NA	0	0	NA	NA	0	0	0	0	NA	NA	NA	NA	0	0	0	0
AT4G06684	NA	NA	NA	NA	0	0	0	0	NA	NA	0	0	0	0	0	0	0	0	0	0	0	0	0	0	0	0	0	0	0	0	0	0	0	0	0	0.104361	0	0	0	0	NA	NA	0	0	NA	NA	NA	NA	0	0	NA	NA	0	0	NA	NA	NA	NA	0	0	NA	NA	0	0	0.0416016	0	NA	NA	NA	NA	0.0426085	0	0	0
AT4G06686	NA	NA	NA	NA	0	0	0.0288593	0	NA	NA	0	0	0	0	0	0	0	0	0.0295441	0.0618828	0	0	0.230927	0.0197179	0	0	0	0	0	0	0	0	0	0.0167436	1.24386	0.314908	0.00765081	0	0	0	NA	NA	0	0	NA	NA	NA	NA	0.0720391	0	NA	NA	0	0	NA	NA	NA	NA	0.0236942	0.0220244	NA	NA	0.0185464	0	0.034236	0	NA	NA	NA	NA	0.0175323	0	0.0201012	0
AT4G06688	NA	NA	NA	NA	0	0	0	0	NA	NA	0	0	0	0	0	0	0	0	0	0	0	0	0	0.045933	0	0	0	0	0	0	0	0	0	0	0.475723	0.100034	0	0	0	0	NA	NA	0	0	NA	NA	NA	NA	0	0	NA	NA	0	0	NA	NA	NA	NA	0	0	NA	NA	0	0	0	0	NA	NA	NA	NA	0	0	0	0
AT4G06692	NA	NA	NA	NA	0	0	0	0	NA	NA	0	0	0	0	0	0	0	0.0102547	0	0	0	0	0	0	0	0	0	0	0	0	0.0172455	0	0	0	0	0	0	0	0	0	NA	NA	0	0	NA	NA	NA	NA	0	0	NA	NA	0.00754291	0	NA	NA	NA	NA	0	0	NA	NA	0	0	0	0	NA	NA	NA	NA	0.012311	0	0	0
AT4G06694	NA	NA	NA	NA	0	0	0	0	NA	NA	0	0	0	0	0	0	0	0	0	0	0	0	0	0	0	0	0	0	0	0	0	0	0	0	0	0	0	0	0	0	NA	NA	0	0	NA	NA	NA	NA	0	0	NA	NA	0	0	NA	NA	NA	NA	0	0	NA	NA	0	0	0	0	NA	NA	NA	NA	0	0	0	0
AT4G06696	NA	NA	NA	NA	0	0	0	0	NA	NA	0	0	0	0	0	0	0	0	0	0	0	0	0	0	0	0	0	0	0	0	0	0	0	0	0	0	0	0	0	0	NA	NA	0	0	NA	NA	NA	NA	0	0	NA	NA	0	0	NA	NA	NA	NA	0	0	NA	NA	0	0	0	0	NA	NA	NA	NA	0	0	0	0
AT4G06697	NA	NA	NA	NA	0	0	0	0	NA	NA	0	0	0	0	0	0	0	0	0	0	0	0	0	0	0	0	0	0	0	0	0	0.0874104	0	0	0	0	0	0	0	0	NA	NA	0	0	NA	NA	NA	NA	0	0	NA	NA	0	0	NA	NA	NA	NA	0	0	NA	NA	0	0	0	0	NA	NA	NA	NA	0	0	0	0
AT4G06701	NA	NA	NA	NA	7.98326	7.55696	3.54539	4.79518	NA	NA	6.70691	6.44526	5.0953	6.96624	2.74343	7.66997	2.24752	4.94738	6.43415	5.4138	3.1338	3.48923	3.34322	7.34048	2.916	8.58655	3.08055	5.31947	4.42644	6.05909	4.75435	9.30025	2.76925	8.97587	3.93945	8.15299	5.04133	8.64668	4.94432	6.61801	NA	NA	3.31702	3.28952	NA	NA	NA	NA	3.57579	5.1496	NA	NA	4.31891	3.82286	NA	NA	NA	NA	5.29245	4.67352	NA	NA	8.63044	7.54859	5.41673	7.65615	NA	NA	NA	NA	4.69934	6.40057	3.81642	6.25365
AT4G06699	NA	NA	NA	NA	0	0	0	0	NA	NA	0	0	0	0	0	0	0	0	0	0	0	0	0	0	0	0	0	0	0	0	0	0	0	0	0	0	0	0	0	0	NA	NA	0	0	NA	NA	NA	NA	0	0	NA	NA	0	0	NA	NA	NA	NA	0	0	NA	NA	0	0	0	0	NA	NA	NA	NA	0	0	0	0
AT4G06698	NA	NA	NA	NA	2.83099	3.14152	2.10894	6.28895	NA	NA	0	0	0.615293	1.98557	2.37986	6.49136	4.17397	8.53764	0.0490678	0.0513885	1.61084	3.55025	0.340916	0.0327481	1.08148	2.45744	2.21419	3.64606	4.38837	6.8908	0.693423	1.36586	2.35036	0.0556167	1.72667	0.832061	1.56293	3.35256	0	0.0766881	NA	NA	2.09532	2.48087	NA	NA	NA	NA	2.47266	4.08858	NA	NA	1.74839	2.85921	NA	NA	NA	NA	1.02315	1.13394	NA	NA	3.94271	2.70195	4.69098	6.39795	NA	NA	NA	NA	0	0	0.0667694	0.0511915
AT4G06700	NA	NA	NA	NA	0	0	0	0	NA	NA	0	0	0	0	0	0	0	0	0	0	0	0	0	0	0	0	0	0	0	0	0	0	0	0	0	0	0	0	0	0	NA	NA	0	0	NA	NA	NA	NA	0	0	NA	NA	0	0	NA	NA	NA	NA	0	0	NA	NA	0	0	0	0	NA	NA	NA	NA	0	0	0	0
AT4G06702	NA	NA	NA	NA	0	0	0	0	NA	NA	0	0	0.189733	0.0479171	0.226447	0.893777	0.310628	0.376953	0	0	0	0	0.0946132	0.109061	0.173994	0.0802357	0	0	1.86742	2.50884	1.1773	2.51754	1.07042	0	0.0684566	0	0	0	0	0	NA	NA	0.0581506	0.077578	NA	NA	NA	NA	0	0	NA	NA	0.911031	0.779583	NA	NA	NA	NA	0	0.0812127	NA	NA	0.136775	0.173881	1.8305	1.35823	NA	NA	NA	NA	0	0	0	0
AT4G06704	NA	NA	NA	NA	0	0	0	0	NA	NA	0	0	0	0	0	0.0672773	0	0	0	0	0	0	0	0	0	0	0	0	0.342249	0.207362	0.0545346	0.0689101	0.12086	0	0	0	0	0	0	0	NA	NA	0	0	NA	NA	NA	NA	0	0.0260301	NA	NA	0.0238525	0.0335323	NA	NA	NA	NA	0	0	NA	NA	0	0.0523542	0.0380104	0.0340792	NA	NA	NA	NA	0	0	0	0
AT4G06708	NA	NA	NA	NA	0	0	0	0	NA	NA	0	0	0	0	0	0	0	0	0	0	0	0	0	0	0	0	0	0	0	0	0	0	0	0	0	0	0	0	0	0	NA	NA	0	0	NA	NA	NA	NA	0	0	NA	NA	0	0	NA	NA	NA	NA	0	0	NA	NA	0	0	0	0	NA	NA	NA	NA	0	0	0	0
AT4G06710	NA	NA	NA	NA	0	0	0	0	NA	NA	0	0	0	0	0	0.944338	0.145867	0.151724	0	0	0	0	0	0.102427	0	0.113033	0	0	0	0.277204	0	0.483628	0.565485	0	0	0	0	0	0.119986	0.23986	NA	NA	0	0	NA	NA	NA	NA	0	0	NA	NA	0.334806	0.470676	NA	NA	NA	NA	0	0	NA	NA	0	0	0.177844	0.478353	NA	NA	NA	NA	0.364297	0.45801	0	0
AT4G06712	NA	NA	NA	NA	0	0.105402	0	0	NA	NA	0	0	0	0	0.0935353	0	0.0320766	0.0333647	0	0	0.0836177	0	0	0	0	0	0	0.0593553	0.0503054	0	0	0	0.124352	0	0	0	0	0	0.0263853	0	NA	NA	0	0	NA	NA	NA	NA	0	0	NA	NA	0	0.0345012	NA	NA	NA	NA	0	0	NA	NA	0	0	0.0782172	0.0350639	NA	NA	NA	NA	0	0	0	0
AT4G06714	NA	NA	NA	NA	0	0	0	0	NA	NA	0	0	0	0	0	0	0	0	0	0	0	0	0	0	0	0	0	0	0	0	0	0	0	0	0	0	0	0	0	0	NA	NA	0	0	NA	NA	NA	NA	0	0	NA	NA	0	0	NA	NA	NA	NA	0	0	NA	NA	0	0	0	0	NA	NA	NA	NA	0	0	0	0
AT4G06716	NA	NA	NA	NA	0	0.746197	0	0	NA	NA	0	0	0	0	0.331094	0	0.227088	0.472415	0	0	0	0	0	0	0	0	0	0	0	0.215778	0.397235	0.752921	0	0	0.300276	0	0	0	0	0	NA	NA	0	0	NA	NA	NA	NA	0	0.189606	NA	NA	0.173744	0	NA	NA	NA	NA	0	0	NA	NA	0	0	0	0	NA	NA	NA	NA	0	0	0	0
AT4G06718	NA	NA	NA	NA	2.30803	1.58442	0.99112	0.592189	NA	NA	0.794568	0.866431	1.17807	1.98349	5.38981	6.4745	2.08945	3.17645	0.676426	1.41683	0.418985	0.815702	2.64359	1.8058	2.55682	3.40432	0.350848	1.73491	8.90635	7.94156	4.96703	10.0659	8.58486	0	3.47128	1.25628	0.0291948	0	1.49838	0.969087	NA	NA	4.66374	3.85353	NA	NA	NA	NA	1.55774	1.07358	NA	NA	7.99316	8.12516	NA	NA	NA	NA	10.7594	13.2788	NA	NA	7.78483	8.72715	9.66747	8.08199	NA	NA	NA	NA	1.27113	1.51401	0.0767042	0.117617
AT4G06720	NA	NA	NA	NA	0	0	0.133149	0.214801	NA	NA	0.0417693	0	0	0	1.32223	2.16672	0	0.0336892	0	0	0	0	0.236763	0.0454864	0	0	0	0	1.57463	1.81575	1.9263	1.71817	2.51123	0	1.07068	0.0660408	0	0	0.0266419	0	NA	NA	0.0545692	0.0485334	NA	NA	NA	NA	0.110789	0.189298	NA	NA	2.7754	3.97138	NA	NA	NA	NA	0	0	NA	NA	0.0427839	0.271953	1.10569	1.02674	NA	NA	NA	NA	0.0404447	0.0508488	0.0463706	0
AT4G06722	NA	NA	NA	NA	0	0	0	0	NA	NA	0	0	0	0	0	0	0	0	0	0	0	0	0	0	0	0	0	0	0	0	0	0	0	0	0	0	0	0	0	0	NA	NA	0	0	NA	NA	NA	NA	0	0	NA	NA	0	0	NA	NA	NA	NA	0	0	NA	NA	0	0	0	0	NA	NA	NA	NA	0	0	0	0
AT4G06724	NA	NA	NA	NA	0	0	0	0	NA	NA	0	0	0.129623	0	0.773529	0	0	0.183949	0	0	0	0	0	0	0	0	0	0	0.832042	0.672158	0.309351	0.195449	1.5997	0	0	0	0	0	0	0.290804	NA	NA	0	0	NA	NA	NA	NA	0	0	NA	NA	0.27061	0.951072	NA	NA	NA	NA	0	0	NA	NA	0	0	0	0.193317	NA	NA	NA	NA	0	0	0	0
AT4G06726	NA	NA	NA	NA	0	0	0	0	NA	NA	0	0	0	0	0	0	0	0	0	0	0	0	0	0	0	0	0	0	0	0	0	0	0	0	0	0	0	0	0	0	NA	NA	0	0	NA	NA	NA	NA	0	0	NA	NA	0	0	NA	NA	NA	NA	0	0	NA	NA	0	0	0	0	NA	NA	NA	NA	0	0	0	0
AT4G06728	NA	NA	NA	NA	0	0.566081	0	0	NA	NA	0	0.348253	0	0	0	1.1153	0	0	0	0	0	0	0	0	0	0	0	0	1.89122	1.14586	2.10945	1.52315	2.67143	0	0.227795	0.175634	0	0	0	0	NA	NA	0	0	NA	NA	NA	NA	0	0	NA	NA	0.922641	1.11177	NA	NA	NA	NA	0.29073	0	NA	NA	0	0	0.63012	1.88317	NA	NA	NA	NA	0	0	0	0
AT4G06730	NA	NA	NA	NA	0	1.23897	0	0	NA	NA	0.182346	0.190554	0	0.261736	0.27487	0	0.188526	0	0.297532	0	0.122863	0.220796	0	0.0661912	0.19008	0.0730448	0.308647	0.261639	0.147831	0.268705	0.32978	0.312533	0.243621	0	0	0.0961019	0	0	0	0.620016	NA	NA	0	0.282501	NA	NA	NA	NA	0	0	NA	NA	0.360601	0.506939	NA	NA	NA	NA	0	0	NA	NA	0.124517	0.158297	0.229855	0.206083	NA	NA	NA	NA	0.353128	0.443968	0	0
AT4G06732	NA	NA	NA	NA	0	0	0	0	NA	NA	0	0	0	0	0	0	0	0	0	0	0	0	0	0	0	0	0	0	0	0	0	0	0	0	0	0	0	0	0	0	NA	NA	0	0	NA	NA	NA	NA	0	0	NA	NA	0	0	NA	NA	NA	NA	0	0	NA	NA	0.203059	0	0	0	NA	NA	NA	NA	0	0	0	0
AT4G06734	NA	NA	NA	NA	0	0	0	0	NA	NA	0	0	0	0	0	0	0	0	0	0	0	0	0	0	0	0	0	0	0	0	0	0	0	0	0	0	0	0	0	0	NA	NA	0	0	NA	NA	NA	NA	0	0	NA	NA	0	0	NA	NA	NA	NA	0	0	NA	NA	0	0	0	0	NA	NA	NA	NA	0	0	0	0
AT4G06735	NA	NA	NA	NA	0	0	0	0	NA	NA	0	0	0	0	0	0	0	0	0	0	0	0	0	0	0	0	0	0	0	0	0	0	0	0	0.8048	0.206839	0	0	0	0	NA	NA	0	0	NA	NA	NA	NA	0	0	NA	NA	0	0	NA	NA	NA	NA	0	0	NA	NA	0	0	0	0	NA	NA	NA	NA	0	0	0	0
AT4G06736	NA	NA	NA	NA	0	0	0	0	NA	NA	0	0	0	0	0	0.0658393	0	0	0	0	0	0	0.111514	0	0	0	0	0	0	0	0.106738	0	0	0	0.16137	0	0	0	0	0	NA	NA	0	0	NA	NA	NA	NA	0.052181	0.0254737	NA	NA	0	0	NA	NA	NA	NA	0	0	NA	NA	0	0.10247	0.111594	0.133403	NA	NA	NA	NA	0	0	0	0
AT4G06738	NA	NA	NA	NA	0	0	0	0.125504	NA	NA	0	0	0.0832238	0	0	0	0	1.06293	0.119463	0	0	0	0.207504	0	0.15264	0	0	0	0	0.323667	0	0	0	0	0.150138	0.115759	0	0	0	0	NA	NA	0	0	NA	NA	NA	NA	0.388393	0.0948028	NA	NA	0	0	NA	NA	NA	NA	0	0	NA	NA	0.149987	0.190676	0.415307	0.496472	NA	NA	NA	NA	0	0	0	0
AT4G06740	NA	NA	NA	NA	0	0	0	0	NA	NA	0	0	0	0	0	0	0	0	0	0	0	0	0	0	0	0	0	0	0	0	0	0	0	0	0	0	0	0	0	0	NA	NA	0	0	NA	NA	NA	NA	0	0.194015	NA	NA	0	0	NA	NA	NA	NA	0	0	NA	NA	0	0	0	0	NA	NA	NA	NA	0	0	0	0
AT4G06742	NA	NA	NA	NA	0	0	0	0	NA	NA	0	0	0	0	0	0	0	0	0	0	0	0	0	0	0	0	0	0	0	0	0	0	0	0	0	0	0	0	0	0	NA	NA	0	0	NA	NA	NA	NA	0	0	NA	NA	0	0	NA	NA	NA	NA	0	0	NA	NA	0	0	0	0	NA	NA	NA	NA	0	0	0	0
AT4G06744	NA	NA	NA	NA	20.9156	23.8823	11.4728	8.47743	NA	NA	14.8882	8.19852	19.8667	10.555	19.4372	10.8317	19.0334	15.6628	23.1098	12.3005	19.4174	7.71263	15.5574	9.78425	20.6478	12.7265	9.07211	10.2539	17.5699	12.9345	15.8745	12.2485	15.4631	12.4506	16.7253	13.0593	19.562	10.3628	18.8603	9.04609	NA	NA	20.6345	9.98839	NA	NA	NA	NA	17.5128	16.3612	NA	NA	18.0033	20.9472	NA	NA	NA	NA	29.2748	31.999	NA	NA	28.3779	21.9156	20.3664	25.6343	NA	NA	NA	NA	31.0885	28.2427	15.3497	12.2974
AT4G06746	NA	NA	NA	NA	8.04075	3.71054	1.68807	4.31183	NA	NA	5.95748	4.77297	5.7185	5.32077	4.93919	1.77225	2.97703	0.961008	5.72443	2.71479	3.07746	4.80912	3.75212	2.95548	5.93415	4.85248	2.3529	6.93344	6.76177	3.31648	3.77101	2.38253	9.55127	1.5915	2.9863	3.34908	5.42618	4.44631	9.20419	11.31	NA	NA	5.53466	4.92248	NA	NA	NA	NA	3.5115	5.39986	NA	NA	3.45584	2.98122	NA	NA	NA	NA	3.46487	1.28828	NA	NA	4.20374	5.34416	2.12773	7.40628	NA	NA	NA	NA	1.79466	2.25633	3.38037	5.74682
AT4G06748	NA	NA	NA	NA	0	0	0	0	NA	NA	0.0239959	0	0.0272763	0.0344432	0	0.0803068	0	0	0.0391538	0	0	0	0.0680087	0.0783941	0	0	0	0	0.0583617	0	0	0	0	0	0.34445	0.189698	0	0	0	0	NA	NA	0	0.0557637	NA	NA	NA	NA	0	0	NA	NA	0	0	NA	NA	NA	NA	0	0.0583763	NA	NA	0.0491576	0	0	0	NA	NA	NA	NA	0	0	0.0532787	0
AT4G06750	NA	NA	NA	NA	0	0	0	0	NA	NA	0	0	0	0	0	0	0	0	0	0	0	0	0	0	0	0	0	0	0	0	0	0	0	0	0	0	0	0	0	0	NA	NA	0	0	NA	NA	NA	NA	0	0	NA	NA	0	0	NA	NA	NA	NA	0	0	NA	NA	0	0	0	0	NA	NA	NA	NA	0	0	0	0
AT4G06752	NA	NA	NA	NA	0	0	0	0	NA	NA	0	0	0	0	0	0	0	0	0	0	0	0	0	0	0	0	0	0	0	0	0	0	0	0	0	0	0	0	0	0	NA	NA	0	0	NA	NA	NA	NA	0	0	NA	NA	0	0	NA	NA	NA	NA	0	0	NA	NA	0	0	0	0	NA	NA	NA	NA	0	0	0	0
AT4G07031	NA	NA	NA	NA	0	0	0	0	NA	NA	0	0	0	0	0	0	0	0	0	0	0	0	0	0	0	0	0	0	0	0	0	0	0	0	0	0	0	0	0	0	NA	NA	0	0	NA	NA	NA	NA	0	0	NA	NA	0	0	NA	NA	NA	NA	0	0	NA	NA	0	0	0	0	NA	NA	NA	NA	0	0	0	0
AT4G07310	NA	NA	NA	NA	0	0	0	0	NA	NA	0	0	0	0	0	0	0	0	0	0	0	0	0	0	0	0	0	0	0	0	0	0	0	0	0	0	0	0	0	0	NA	NA	0	0	NA	NA	NA	NA	0	0	NA	NA	0	0	NA	NA	NA	NA	0	0	NA	NA	0	0	0	0	NA	NA	NA	NA	0	0	0	0
AT4G07315	NA	NA	NA	NA	0	0	0	0	NA	NA	0	0	0	0	0	0	0	0	0	0	0	0	0	0	0	0	0	0	0	0	0	0	0	0	0	0	0	0	0	0	NA	NA	0	0	NA	NA	NA	NA	0	0	NA	NA	0	0	NA	NA	NA	NA	0	0	NA	NA	0	0	0	0	NA	NA	NA	NA	0	0	0	0
AT4G07320	NA	NA	NA	NA	0	0	0	0	NA	NA	0	0	0	0	0	0	0	0	0	0	0	0	0.0266964	0	0	0	0	0	0	0	0	0	0	0	0.019316	0.014893	0	0	0	0	NA	NA	0	0	NA	NA	NA	NA	0	0	NA	NA	0	0	NA	NA	NA	NA	0	0	NA	NA	0	0	0	0	NA	NA	NA	NA	0	0	0	0
AT4G07324	NA	NA	NA	NA	0	0	0	0	NA	NA	0	0	0	0	0	0	0	0	0	0	0	0	0	0	0	0	0	0	0	0	0	0	0	0	0	0	0	0	0	0	NA	NA	0	0	NA	NA	NA	NA	0	0	NA	NA	0	0	NA	NA	NA	NA	0	0	NA	NA	0	0	0	0	NA	NA	NA	NA	0	0	0	0
AT4G07327	NA	NA	NA	NA	0	0	0	0	NA	NA	0	0	0	0	0	0	0	0	0	0	0	0	0	0	0	0	0	0	0	0	0	0	0	0	0	0	0	0	0	0	NA	NA	0	0	NA	NA	NA	NA	0	0	NA	NA	0	0	NA	NA	NA	NA	0	0	NA	NA	0	0	0	0	NA	NA	NA	NA	0	0	0	0
AT4G07330	NA	NA	NA	NA	0	0	0	0	NA	NA	0	0	0	0	0	0	0	0	0	0	0	0	0	0	0	0	0	0	0	0	0	0	0	0	0	0	0	0	0	0	NA	NA	0	0	NA	NA	NA	NA	0	0	NA	NA	0	0	NA	NA	NA	NA	0	0	NA	NA	0	0	0	0	NA	NA	NA	NA	0	0	0	0
AT4G07331	NA	NA	NA	NA	0	0	0	0	NA	NA	0	0	0	0	0	0	0	0	0	0	0	0	0	0	0	0	0	0	0	0	0	0	0	0	0.0629149	0	0	0	0	0	NA	NA	0	0	NA	NA	NA	NA	0	0	NA	NA	0	0	NA	NA	NA	NA	0	0	NA	NA	0	0	0	0	NA	NA	NA	NA	0	0	0	0
AT4G07332	NA	NA	NA	NA	0	0	0	0	NA	NA	0	0	0	0	0	0	0	0	0	0	0	0	0	0	0	0	0	0	0	0	0	0	0	0	0	0	0	0	0	0	NA	NA	0	0	NA	NA	NA	NA	0	0	NA	NA	0	0	NA	NA	NA	NA	0	0	NA	NA	0	0	0	0	NA	NA	NA	NA	0	0	0	0
AT4G07334	NA	NA	NA	NA	0	0	0	0	NA	NA	0	0	0	0	0	0	0	0	0	0	0	0	0	0	0	0	0	0	0	0	0	0	0	0	0	0	0	0	0	0	NA	NA	0	0	NA	NA	NA	NA	0	0	NA	NA	0	0	NA	NA	NA	NA	0	0	NA	NA	0	0	0	0	NA	NA	NA	NA	0	0	0	0
AT4G07336	NA	NA	NA	NA	0	0	0	0	NA	NA	0	0	0	0	0	0	0	0	0	0	0	0	0	0	0	0	0	0	0	0	0	0	0	0	0	0	0	0	0	0	NA	NA	0	0	NA	NA	NA	NA	0	0	NA	NA	0	0	NA	NA	NA	NA	0	0	NA	NA	0	0	0	0	NA	NA	NA	NA	0	0	0	0
AT4G07338	NA	NA	NA	NA	0	0	0	0	NA	NA	0	0	0	0	0	0	0	0	0	0	0	0	0	0	0	0	0	0	0	0	0	0	0	0	0	0	0	0	0	0	NA	NA	0	0	NA	NA	NA	NA	0	0	NA	NA	0	0	NA	NA	NA	NA	0	0	NA	NA	0	0	0	0	NA	NA	NA	NA	0	0	0	0
AT4G07339	NA	NA	NA	NA	0	0	0	0	NA	NA	0	0	0	0	0	0	0	0	0	0	0	0	0	0	0	0	0	0	0	0	0	0	0	0	0	0	0	0	0	0	NA	NA	0	0	NA	NA	NA	NA	0	0	NA	NA	0	0	NA	NA	NA	NA	0	0	NA	NA	0	0	0	0	NA	NA	NA	NA	0	0	0	0
AT4G07340	NA	NA	NA	NA	0	0	0	0	NA	NA	0	0	0	0	0	0	0	0	0	0	0	0	0	0	0	0	0	0	0	0	0	0	0	0	0	0	0	0	0	0	NA	NA	0	0	NA	NA	NA	NA	0	0	NA	NA	0	0	NA	NA	NA	NA	0	0	NA	NA	0	0	0	0	NA	NA	NA	NA	0	0	0	0
AT4G07350	NA	NA	NA	NA	0	0	0	0	NA	NA	0	0	0	0	0	0	0	0	0	0	0	0	0	0	0	0	0	0	0	0	0	0	0	0	0	0	0	0	0	0	NA	NA	0	0	NA	NA	NA	NA	0	0	NA	NA	0	0	NA	NA	NA	NA	0	0	NA	NA	0	0	0	0	NA	NA	NA	NA	0	0	0	0
AT4G07355	NA	NA	NA	NA	0	0	0	0	NA	NA	0	0	0	0	0	0	0	0	0	0	0	0	0	0	0	0	0	0	0	0	0	0	0	0	0	0	0	0	0	0	NA	NA	0	0	NA	NA	NA	NA	0	0	NA	NA	0	0	NA	NA	NA	NA	0	0	NA	NA	0	0	0	0	NA	NA	NA	NA	0	0	0	0
AT4G07360	NA	NA	NA	NA	0	0	0	0	NA	NA	0	0	0	0	0	0	0	0	0	0	0	0	0	0	0	0	0	0	0	0	0	0	0	0	0	0	0	0	0	0	NA	NA	0	0	NA	NA	NA	NA	0	0	NA	NA	0	0	NA	NA	NA	NA	0	0	NA	NA	0	0	0	0	NA	NA	NA	NA	0	0	0	0
AT4G07370	NA	NA	NA	NA	0	0	0	0	NA	NA	0	0	0	0	0	0	0	0	0	0	0	0	0	0	0	0	0	0	0	0	0	0	0	0	0	0	0	0	0	0	NA	NA	0	0	NA	NA	NA	NA	0	0	NA	NA	0	0	NA	NA	NA	NA	0	0	NA	NA	0	0	0	0	NA	NA	NA	NA	0	0	0	0
AT4G07380	NA	NA	NA	NA	0	0	0	0	NA	NA	0	0	0	0	0	0	0	0	0	0	0	0	0	0	0	0	0	0	0	0	0	0	0	0	0	0	0	0	0	0	NA	NA	0	0	NA	NA	NA	NA	0	0	NA	NA	0	0	NA	NA	NA	NA	0	0	NA	NA	0	0	0	0	NA	NA	NA	NA	0	0	0	0
AT4G07390	NA	NA	NA	NA	37.5391	41.2317	25.9116	26.3266	NA	NA	33.0386	31.0026	33.2973	31.1314	26.7647	26.2008	29.6271	38.5512	38.8729	32.9019	27.9399	28.6431	28.8768	31.5732	30.7694	28.8552	17.4996	30.9049	31.7047	34.665	27.8434	36.2745	32.8803	34.3621	31.8781	34.3508	29.0918	31.8011	30.7736	32.1922	NA	NA	27.5357	20.6308	NA	NA	NA	NA	22.0571	30.4604	NA	NA	22.9787	22.4315	NA	NA	NA	NA	29.0189	25.5159	NA	NA	41.5149	36.0955	39.0968	43.3721	NA	NA	NA	NA	31.4106	35.8426	27.4463	26.463
AT4G07400	NA	NA	NA	NA	4.23045	2.36632	3.03447	4.21873	NA	NA	5.6419	6.33256	4.35463	4.79897	2.46739	3.96282	4.03276	4.38196	3.97781	4.36432	4.45848	3.71096	4.07979	3.71673	5.34873	5.55246	3.18323	4.99708	5.70336	4.78988	4.47193	2.82538	4.65294	3.22051	3.95174	3.30383	4.72866	3.98551	4.23539	4.44066	NA	NA	4.97455	3.45313	NA	NA	NA	NA	3.94131	3.15668	NA	NA	3.9119	2.51734	NA	NA	NA	NA	4.25357	3.95381	NA	NA	3.56725	2.721	3.95102	4.09344	NA	NA	NA	NA	4.18154	4.29622	4.33026	4.26854
AT4G07408	NA	NA	NA	NA	0	1.04231	1.30401	0	NA	NA	0.61361	0.641228	0.232498	0.293588	0	0.68452	0	0.659881	0.333739	1.39809	0	1.48599	0	1.33643	0.213212	0.491603	0	0.880437	1.98986	0.301404	0.554868	0.350566	0	0.756564	0	0	0.345703	1.90818	0.782765	0.521601	NA	NA	0.89072	1.42596	NA	NA	NA	NA	0.542517	0.264846	NA	NA	0	0.341178	NA	NA	NA	NA	0	0	NA	NA	0	0	0.773481	0.346743	NA	NA	NA	NA	0.396101	0	0.454138	0.696367
AT4G07410	NA	NA	NA	NA	27.503	28.8619	24.9524	30.454	NA	NA	36.026	34.7579	35.0444	36.5063	24.3138	36.7022	36.3353	44.0648	34.8731	36.9789	27.838	30.0359	21.1628	26.0819	31.6918	32.8117	23.0621	39.0611	36.9715	33.4431	26.7792	33.3575	34.7738	33.2525	31.5009	36.1149	34.2945	35.9025	30.996	29.7042	NA	NA	37.8342	21.0154	NA	NA	NA	NA	28.4861	31.393	NA	NA	42.8729	40.5969	NA	NA	NA	NA	38.0015	38.8331	NA	NA	26.1058	26.126	25.2823	29.0987	NA	NA	NA	NA	36.5003	34.4092	29.9849	31.0388
AT4G07415	NA	NA	NA	NA	0	0	0	0	NA	NA	0	0	0	0	0	0	0	0	0	0	0	0	0	0	0	0	0	0	0	0	0	0	0	0	0	0	0	0	0	0	NA	NA	0	0	NA	NA	NA	NA	0	0	NA	NA	0	0	NA	NA	NA	NA	0	0	NA	NA	0	0	0	0	NA	NA	NA	NA	0	0	0	0
AT4G07420	NA	NA	NA	NA	0	0	0	0	NA	NA	0	0	0	0	0	0	0	0	0	0	0	0	0	0	0	0	0	0	0	0	0	0	0	0	0	0	0	0	0	0	NA	NA	0	0	NA	NA	NA	NA	0	0	NA	NA	0	0	NA	NA	NA	NA	0.0783688	0	NA	NA	0	0	0	0	NA	NA	NA	NA	0	0	0	0
AT4G07425	NA	NA	NA	NA	0	0	0	0	NA	NA	0	0	0	0	0	0	0	0	0	0	0	0	0	0	0	0	0	0	0	0	0	0	0	0	0	0	0	0	0	0	NA	NA	0	0	NA	NA	NA	NA	0	0	NA	NA	0	0	NA	NA	NA	NA	0	0	NA	NA	0	0	0	0	NA	NA	NA	NA	0	0	0	0
AT4G07430	NA	NA	NA	NA	0	0	0	0	NA	NA	0	0	0	0	0	0	0	0	0	0	0	0	0	0	0	0	0	0	0	0	0	0	0	0	0	0	0	0	0	0	NA	NA	0	0	NA	NA	NA	NA	0	0	NA	NA	0	0	NA	NA	NA	NA	0	0	NA	NA	0	0	0	0	NA	NA	NA	NA	0	0	0	0
AT4G07435	NA	NA	NA	NA	0	0	0	0	NA	NA	0	0	0	0	0	0	0	0	0	0	0	0	0	0	0	0	0	0	0	0	0	0	0	0	0	0	0	0	0	0	NA	NA	0	0	NA	NA	NA	NA	0	0	NA	NA	0	0	NA	NA	NA	NA	0	0	NA	NA	0	0	0	0	NA	NA	NA	NA	0	0	0	0
AT4G07440	NA	NA	NA	NA	0	0	0	0	NA	NA	0	0	0	0	0	0	0	0	0	0	0	0	0	0	0	0	0	0	0	0	0	0	0	0	0	0	0	0	0	0	NA	NA	0	0	NA	NA	NA	NA	0	0	NA	NA	0	0	NA	NA	NA	NA	0	0	NA	NA	0	0	0	0	NA	NA	NA	NA	0	0	0	0
AT4G07450	NA	NA	NA	NA	0	0	0	0	NA	NA	0	0	0	0	0	0	0	0	0	0	0	0	0	0	0	0	0	0	0	0	0	0	0	0	0	0	0	0	0	0	NA	NA	0	0	NA	NA	NA	NA	0	0	NA	NA	0	0	NA	NA	NA	NA	0	0	NA	NA	0	0	0	0	NA	NA	NA	NA	0	0	0	0
AT4G07452	NA	NA	NA	NA	0	0	0	0	NA	NA	0	0	0	0	0	0	0	0	0	0	0	0	0	0	0	0	0	0	0	0	0	0	0	0	0	0	0	0	0	0	NA	NA	0	0	NA	NA	NA	NA	0	0	NA	NA	0	0	NA	NA	NA	NA	0	0	NA	NA	0	0	0	0	NA	NA	NA	NA	0	0	0	0
AT4G07454	NA	NA	NA	NA	0	0	0	0	NA	NA	0	0	0	0	0	0	0	0	0	0	0	0	0	0	0	0	0	0	0	0	0	0	0	0	0	0	0	0	0	0	NA	NA	0	0	NA	NA	NA	NA	0	0	NA	NA	0	0	NA	NA	NA	NA	0	0	NA	NA	0	0	0	0	NA	NA	NA	NA	0	0	0	0
AT4G07456	NA	NA	NA	NA	0	0	0	0	NA	NA	0	0	0	0	0	0	0	0	0	0	0	0	0	0	0	0	0	0	0	0	0	0	0	0	0	0	0	0	0	0	NA	NA	0	0	NA	NA	NA	NA	0	0	NA	NA	0	0	NA	NA	NA	NA	0	0	NA	NA	0	0	0	0	NA	NA	NA	NA	0	0	0	0
AT4G07458	NA	NA	NA	NA	0	0	0	0	NA	NA	0.0419733	0	0.0477114	0.0301238	0	0	0	0.0338538	0.0684872	0.0717263	0	0	0	0.0228543	0.0218768	0.0252207	0	0	0.102086	0.0927775	0	0	0.25235	0	0	0	0	0	0.0535442	0	NA	NA	0	0	NA	NA	NA	NA	0	0	NA	NA	0.0996058	0.0700138	NA	NA	NA	NA	0	0	NA	NA	0	0	0	0.0711557	NA	NA	NA	NA	0	0	0	0
AT4G07460	NA	NA	NA	NA	0	0	0	0	NA	NA	0	0	0	0	0	0	0	0	0	0	0	0	0	0	0	0	0	0	0	0	0	0	0	0	0	0	0	0	0	0	NA	NA	0	0	NA	NA	NA	NA	0	0	NA	NA	0	0	NA	NA	NA	NA	0	0	NA	NA	0	0	0	0	NA	NA	NA	NA	0	0	0	0
AT4G07470	NA	NA	NA	NA	0	0	0	0	NA	NA	0	0	0	0	0	0	0	0	0	0	0	0	0	0	0	0	0	0	0	0	0	0	0	0	0	0	0	0	0	0	NA	NA	0	0	NA	NA	NA	NA	0	0	NA	NA	0	0	NA	NA	NA	NA	0	0	NA	NA	0	0	0	0	NA	NA	NA	NA	0	0	0	0
AT4G07475	NA	NA	NA	NA	0	0	0	0	NA	NA	0	0	0	0	0	0	0	0	0	0	0	0	0	0	0	0	0	0	0	0	0	0	0	0	0	0	0	0	0	0	NA	NA	0	0	NA	NA	NA	NA	0	0	NA	NA	0	0	NA	NA	NA	NA	0	0	NA	NA	0	0	0	0	NA	NA	NA	NA	0	0	0	0
AT4G07480	NA	NA	NA	NA	0	0	0	0	NA	NA	0	0	0	0	0	0	0	0	0	0	0	0	0	0	0	0	0	0	0	0	0	0	0	0	0	0	0	0	0	0	NA	NA	0	0	NA	NA	NA	NA	0	0	NA	NA	0	0	NA	NA	NA	NA	0	0	NA	NA	0	0	0	0	NA	NA	NA	NA	0	0	0	0
AT4G07485	NA	NA	NA	NA	2.15899	0.905729	0	0	NA	NA	0.799809	1.67161	1.2122	2.04094	0	0	3.16984	3.58383	1.30504	2.73351	0.898169	0.968457	0.7556	1.74197	1.20428	1.60195	0.451263	2.80526	0.648419	1.4405	0	0	1.42476	0	0	0.281015	0	0	0.906928	1.35976	NA	NA	0.0774005	0.206518	NA	NA	NA	NA	0	0	NA	NA	0	0	NA	NA	NA	NA	0	0	NA	NA	0	0	0.336064	0	NA	NA	NA	NA	2.06519	3.6783	0	0
AT4G07490	NA	NA	NA	NA	0	0	0	0	NA	NA	0	0	0	0	0	0	0	0	0	0	0	0	0	0	0	0	0	0	0	0	0	0	0	0	0	0	0	0	0	0	NA	NA	0	0	NA	NA	NA	NA	0	0	NA	NA	0	0	NA	NA	NA	NA	0	0	NA	NA	0	0	0	0	NA	NA	NA	NA	0	0	0	0
AT4G07491	NA	NA	NA	NA	0	0	0	0	NA	NA	0	0	0	0	0	0	0	0	0	0	0	0	0	0	0	0	0	0	0	0	0	0	0	0	0	0	0	0	0	0	NA	NA	0	0	NA	NA	NA	NA	0	0	NA	NA	0	0	NA	NA	NA	NA	0	0	NA	NA	0	0	0	0	NA	NA	NA	NA	0	0	0	0
AT4G07492	NA	NA	NA	NA	0	0	0	0	NA	NA	0	0	0	0	0	0	0	0	0	0	0	0	0	0	0	0	0	0	0	0	0	0	0	0	0	0	0	0	0	0	NA	NA	0	0	NA	NA	NA	NA	0	0	NA	NA	0	0	NA	NA	NA	NA	0	0	NA	NA	0	0	0	0	NA	NA	NA	NA	0	0	0	0
AT4G07493	NA	NA	NA	NA	0	0	0	0	NA	NA	0	0	0	0	0	0	0.125684	0	0	0	0	0	0	0	0	0	0	0	0	0	0	0	0	0	0	0	0	0	0	0	NA	NA	0	0	NA	NA	NA	NA	0	0	NA	NA	0	0	NA	NA	NA	NA	0	0	NA	NA	0	0	0	0	NA	NA	NA	NA	0	0	0	0
AT4G07494	NA	NA	NA	NA	0	0	0	0	NA	NA	0	0	0	0	0	0	0	0	0	0	0	0	0	0	0	0	0	0	0	0	0	0	0	0	0	0	0	0	0	0	NA	NA	0	0	NA	NA	NA	NA	0	0	NA	NA	0	0	NA	NA	NA	NA	0	0	NA	NA	0	0	0	0	NA	NA	NA	NA	0	0	0	0
AT4G07495	NA	NA	NA	NA	0	0	0	0	NA	NA	0	0	0	0	0	0	0	0	0	0	0	0	0	0	0	0	0	0	0	0	0	0	0	0	0	0	0	0	0	0	NA	NA	0	0	NA	NA	NA	NA	0	0	NA	NA	0	0	NA	NA	NA	NA	0	0	NA	NA	0	0	0	0	NA	NA	NA	NA	0	0	0	0
AT4G07496	NA	NA	NA	NA	0	0	0	0	NA	NA	0	0	0	0	0	0	0	0	0	0	0	0	0	0	0	0	0	0	0	0	0	0	0	0	0	0	0	0	0	0	NA	NA	0	0	NA	NA	NA	NA	0	0	NA	NA	0	0	NA	NA	NA	NA	0	0	NA	NA	0	0	0	0	NA	NA	NA	NA	0	0	0	0
AT4G07498	NA	NA	NA	NA	0	0	0	0	NA	NA	0	0	0	0	0	0	0	0	0	0	0	0	0	0	0	0	0	0	0	0	0	0	0	0	0	0	0	0	0	0	NA	NA	0	0	NA	NA	NA	NA	0	0	NA	NA	0	0	NA	NA	NA	NA	0	0	NA	NA	0	0	0	0	NA	NA	NA	NA	0	0	0	0
AT4G07500	NA	NA	NA	NA	0	0	0	0	NA	NA	0	0	0	0	0	0	0	0	0	0	0	0	0	0	0	0	0	0	0	0	0	0	0	0	0	0	0	0	0	0	NA	NA	0	0	NA	NA	NA	NA	0	0	NA	NA	0	0	NA	NA	NA	NA	0	0	NA	NA	0	0	0	0	NA	NA	NA	NA	0	0	0	0
AT4G07502	NA	NA	NA	NA	0	0	0	0	NA	NA	0	0	0	0	0	0	0	0	0	0	0	0	0	0	0	0	0	0	0	0	0	0	0	0	0	0	0	0	0	0	NA	NA	0	0	NA	NA	NA	NA	0	0	NA	NA	0	0	NA	NA	NA	NA	0	0	NA	NA	0	0	0	0	NA	NA	NA	NA	0	0	0	0
AT4G07504	NA	NA	NA	NA	0	0	0	0	NA	NA	0	0	0	0	0	0	0	0	0	0	0	0	0	0	0	0	0	0	0	0	0	0	0	0	0	0	0	0	0	0	NA	NA	0	0	NA	NA	NA	NA	0	0	NA	NA	0	0	NA	NA	NA	NA	0	0	NA	NA	0	0	0	0	NA	NA	NA	NA	0	0	0	0
AT4G07507	NA	NA	NA	NA	9.91197	8.4464	7.39701	6.95006	NA	NA	9.17987	9.91281	8.40582	8.67458	4.95854	7.68053	6.20867	10.6948	9.77772	6.88487	5.46367	5.92828	5.42029	7.08107	6.6187	8.97873	5.69734	7.90303	8.00045	6.27521	9.47703	6.42466	9.60727	8.67753	11.0856	10.2406	9.91275	10.2532	11.19	8.90885	NA	NA	6.28521	6.34062	NA	NA	NA	NA	6.22248	5.382	NA	NA	11.7697	11.1016	NA	NA	NA	NA	8.94283	10.856	NA	NA	7.2611	9.23095	9.16085	8.55924	NA	NA	NA	NA	9.13567	7.88482	7.8132	7.81346
AT4G07510	NA	NA	NA	NA	0	0	0	0	NA	NA	0.0411687	0.129065	0	0	0	0.137779	0	0	0	0	0	0	0	0.0448324	0	0	0	0	0	0	0	0	0	0.0761398	0	0.0650914	0	0.0384074	0	0	NA	NA	0.0358564	0	NA	NA	NA	NA	0	0.0533076	NA	NA	0.0488482	0.0686716	NA	NA	NA	NA	0.32324	0	NA	NA	0	0.107217	0	0	NA	NA	NA	NA	0	0	0	0
AT4G07515	NA	NA	NA	NA	0	0	0	0	NA	NA	0	0	0	0	0	0	0	0	0	0	0	0	0	0	0	0	0	0	0	0	0	0	0	0	0	0	0	0	0	0	NA	NA	0	0	NA	NA	NA	NA	0	0	NA	NA	0	0	NA	NA	NA	NA	0	0	NA	NA	0	0	0	0	NA	NA	NA	NA	0	0	0	0
AT4G07516	NA	NA	NA	NA	0	0	0	0	NA	NA	0	0	0	0	0	0	0	0	0	0	0	0	0	0	0	0	0	0	0	0	0	0	0	0	0	0	0	0	0	0	NA	NA	0	0	NA	NA	NA	NA	0	0	NA	NA	0	0	NA	NA	NA	NA	0	0	NA	NA	0	0	0	0	NA	NA	NA	NA	0	0	0	0
AT4G07517	NA	NA	NA	NA	0	0	0	0	NA	NA	0	0	0	0	0	0	0	0	0	0	0	0	0	0	0	0	0	0	0	0	0	0	0	0	0.0207466	0	0	0	0	0	NA	NA	0	0	NA	NA	NA	NA	0	0	NA	NA	0	0	NA	NA	NA	NA	0	0	NA	NA	0	0	0	0	NA	NA	NA	NA	0	0	0	0
AT4G07518	NA	NA	NA	NA	0.0871205	0.219291	0.0457252	0	NA	NA	0.0286883	0	0.0326101	0.0411785	1.00544	3.74441	0.0889814	0.0231387	0.0702153	0.147072	0	0.0260531	0.406538	0.0312413	0.0747625	0.0344761	0	0.0205817	2.26766	3.2763	2.02346	2.63061	4.68565	0	2.14728	0.498945	0	0	0.0182984	0.146319	NA	NA	0.0249864	0	NA	NA	NA	NA	0.0760933	0.0742944	NA	NA	1.07225	1.36383	NA	NA	NA	NA	0.0375414	0.104687	NA	NA	0	0.074714	0.813662	0.972681	NA	NA	NA	NA	0.0277785	0.0349244	0.0955458	0.0488362
AT4G07519	NA	NA	NA	NA	0	0	0	0	NA	NA	0	0	0	0	0	0	0	0	0	0	0	0	0	0	0	0	0	0	0	0	0	0	0	0	0	0	0	0	0	0	NA	NA	0	0	NA	NA	NA	NA	0	0	NA	NA	0	0	NA	NA	NA	NA	0	0	NA	NA	0	0	0	0	NA	NA	NA	NA	0	0	0	0
AT4G07521	NA	NA	NA	NA	0	0	0	0	NA	NA	0	0	0	0	0	0	0	0	0	0	0	0	0	0	0	0	0	0	0	0	0	0	0	0	0	0	0	0	0	0	NA	NA	0	0	NA	NA	NA	NA	0	0	NA	NA	0	0	NA	NA	NA	NA	0	0	NA	NA	0	0	0	0	NA	NA	NA	NA	0	0	0	0
AT4G07522	NA	NA	NA	NA	0	0	0	0	NA	NA	0	0	0	0	0	0	0	0	0	0	0	0	0	0	0	0	0	0	0	0	0	0	0	0	0	0	0	0	0	0	NA	NA	0	0	NA	NA	NA	NA	0	0	NA	NA	0	0	NA	NA	NA	NA	0	0	NA	NA	0	0	0	0	NA	NA	NA	NA	0	0	0	0
AT4G07523	NA	NA	NA	NA	0	0	0	0	NA	NA	0	0	0	0	1.68906	4.06248	0	0	0	0	0	0	0.264643	0	0	0	0	0	0.227103	0	1.26655	2.24058	2.24555	0	0.38296	0.442904	1.73603	0.609787	0	0	NA	NA	0	0.216994	NA	NA	NA	NA	4.2104	1.32999	NA	NA	0.99714	1.71331	NA	NA	NA	NA	0	0	NA	NA	0	0	2.11867	0.791478	NA	NA	NA	NA	0	0	0	0
AT4G07520	NA	NA	NA	NA	0.212961	0.178681	0.167659	0.180316	NA	NA	0	0.0549624	0.0996421	0.075494	0.594617	1.70152	0.244699	0.197964	0.0286062	0	0.106314	0.127371	0.198752	0	0.0913764	0.0421374	0	0.100621	0.127919	0.129173	0.951201	0.811311	1.72159	0.0648483	0.359514	0.0554384	1.03711	1.29211	0.178918	0.0894173	NA	NA	0	0.0407416	NA	NA	NA	NA	1.67405	1.56637	NA	NA	0.977695	1.4037	NA	NA	NA	NA	0	0	NA	NA	0.179576	0.273951	0.994475	0.921345	NA	NA	NA	NA	0.067903	0	0	0
AT4G07524	NA	NA	NA	NA	0	0	0	0	NA	NA	0	0	0	0	0	0.607391	0.281461	0	0	0	0	0	0	0	0	0	0	0	0	0	0	0	0	0	0.372173	0	0	0	0	0	NA	NA	0	0	NA	NA	NA	NA	0	0	NA	NA	0	0	NA	NA	NA	NA	0	0	NA	NA	0	0	0	0	NA	NA	NA	NA	0	0	0	0
AT4G07525	NA	NA	NA	NA	0	0	0	0	NA	NA	0	0	0	0	0	0	0	0	0	0	0	0	0	0	0	0	0	0	0	0	0	0	0	0	0	0	0	0	0	0	NA	NA	0	0	NA	NA	NA	NA	0	0	NA	NA	0	0	NA	NA	NA	NA	0	0	NA	NA	0	0	0	0	NA	NA	NA	NA	0	0	0	0
AT4G07526	NA	NA	NA	NA	0	0	0.505038	0.203686	NA	NA	1.90119	2.11093	2.3862	2.33095	0.716465	1.06045	0.429978	0.575029	0.129256	0.135369	0.0800622	0.431638	7.1844	22.8173	4.95455	6.66384	0	0.0568315	0.192666	0.0583662	0	0	0.952517	0	6.33533	2.69282	0	0	0.0505269	0.101007	NA	NA	0.0689943	0.276133	NA	NA	NA	NA	0	0.205147	NA	NA	0	0	NA	NA	NA	NA	0	0	NA	NA	3.97588	2.88828	0	0.335729	NA	NA	NA	NA	0.076704	0	0	0
AT4G07528	NA	NA	NA	NA	0	0	0	0	NA	NA	0	0	0	0	0	0	0	0	0	0	0	0	0	0	0	0	0	0	0	0	0	0	0	0	0	0	0	0	0	0	NA	NA	0	0	NA	NA	NA	NA	0	0	NA	NA	0	0	NA	NA	NA	NA	0	0	NA	NA	0	0	0	0	NA	NA	NA	NA	0	0	0	0
AT4G07530	NA	NA	NA	NA	0	0	0	0	NA	NA	0	0	0.0178845	0	0	0	0	0	0	0	0	0	0.0445918	0	0	0	0	0	0	0	0	0	0	0	0.322641	0.0248762	0	0	0	0.0802463	NA	NA	0	0	NA	NA	NA	NA	0.0417321	0	NA	NA	0	0	NA	NA	NA	NA	0.0823558	0	NA	NA	0	0	0	0	NA	NA	NA	NA	0	0	0	0
AT4G07540	NA	NA	NA	NA	0	0	0	0	NA	NA	0	0	0	0	0	0	0	0	0	0	0	0	0	0	0	0	0	0	0	0.064295	0	0	0	0	0	0	0	0	0	0	NA	NA	0	0	NA	NA	NA	NA	0	0	NA	NA	0	0	NA	NA	NA	NA	0	0	NA	NA	0	0	0	0	NA	NA	NA	NA	0	0	0	0
AT4G07550	NA	NA	NA	NA	0	0	0	0	NA	NA	0	0	0	0	0	0	0	0	0	0	0	0	0	0	0	0	0	0	0	0	0	0	0	0	0	0	0	0	0	0	NA	NA	0	0	NA	NA	NA	NA	0	0	NA	NA	0	0	NA	NA	NA	NA	0	0	NA	NA	0	0	0	0	NA	NA	NA	NA	0	0	0	0
AT4G07560	NA	NA	NA	NA	0	0	0	0	NA	NA	0	0	0	0	0	0	0	0	0	0	0	0	0	0	0	0	0	0	0	0	0	0	0	0	0.0661158	0	0	0	0	0	NA	NA	0	0	NA	NA	NA	NA	0	0	NA	NA	0	0	NA	NA	NA	NA	0	0	NA	NA	0	0	0	0	NA	NA	NA	NA	0	0	0	0
AT4G07563	NA	NA	NA	NA	0	0	0	0	NA	NA	0	0	0	0	0	0	0	0	0	0	0	0	0	0	0	0.0153626	0	0	0	0	0	0	0	0	0	0	0	0	0	0	NA	NA	0	0	NA	NA	NA	NA	0	0	NA	NA	0	0	NA	NA	NA	NA	0	0	NA	NA	0	0	0	0	NA	NA	NA	NA	0	0	0	0
AT4G07566	NA	NA	NA	NA	0	0	0	0	NA	NA	0	0	0	0	0	0	0	0	0	0	0	0	0	0	0	0	0	0	0	0	0	0	0	0	0	0	0	0	0	0	NA	NA	0	0	NA	NA	NA	NA	0	0	NA	NA	0	0	NA	NA	NA	NA	0	0	NA	NA	0	0	0	0	NA	NA	NA	NA	0	0	0	0
AT4G07570	NA	NA	NA	NA	0	0	0	0	NA	NA	0	0	0	0	0	0	0	0	0	0	0	0	0.0756644	0.029073	0	0	0	0	0	0	0	0	0	0	0.0547464	0.0422105	0	0	0	0	NA	NA	0	0	NA	NA	NA	NA	0	0	NA	NA	0	0	NA	NA	NA	NA	0	0	NA	NA	0	0	0	0	NA	NA	NA	NA	0	0	0	0
AT4G07580	NA	NA	NA	NA	0	0	0	0	NA	NA	0	0	0	0	0.0429316	0	0	0	0	0	0	0	0.0538124	0	0	0	0	0	0	0	0	0	0.0380508	0	0.272549	0.0600401	0	0	0	0	NA	NA	0	0.0441234	NA	NA	NA	NA	0	0	NA	NA	0	0	NA	NA	NA	NA	0	0	NA	NA	0	0	0	0	NA	NA	NA	NA	0	0	0.0421572	0
AT4G07583	NA	NA	NA	NA	0	0	0	0	NA	NA	0	0	0	0	0	0	0	0	0	0	0	0	0	0	0	0	0	0	0	0	0	0	0	0	0	0	0	0	0	0	NA	NA	0	0	NA	NA	NA	NA	0	0	NA	NA	0	0	NA	NA	NA	NA	0	0	NA	NA	0	0	0	0	NA	NA	NA	NA	0	0	0	0
AT4G07586	NA	NA	NA	NA	0	0	0	0	NA	NA	0	0	0	0	0	0	0	0	0.093447	0	0	0	0.649257	0.020789	0	0	0	0	0	0	0	0	0.0382575	0	1.80076	0.48293	0	0	0.0243527	0	NA	NA	0.0332535	0	NA	NA	NA	NA	0	0	NA	NA	0	0	NA	NA	NA	NA	0	0	NA	NA	0.0782153	0	0.0721916	0	NA	NA	NA	NA	0	0	0.127159	0.0324971
AT4G07590	NA	NA	NA	NA	0	0	0	0	NA	NA	0	0	0	0	0	0	0	0	0	0	0	0	0	0	0	0	0	0	0	0	0	0	0	0	0	0	0	0	0	0	NA	NA	0	0	NA	NA	NA	NA	0	0	NA	NA	0	0	NA	NA	NA	NA	0	0	NA	NA	0	0	0	0	NA	NA	NA	NA	0	0	0	0
AT4G07595	NA	NA	NA	NA	0	0	0	0	NA	NA	0	0	0	0	0	0	0	0	0	0	0	0	0	0	0	0.0712523	0	0	0	0	0	0	0	0	0	0	0	0	0	0	NA	NA	0	0	NA	NA	NA	NA	0	0	NA	NA	0	0	NA	NA	NA	NA	0	0	NA	NA	0	0	0	0	NA	NA	NA	NA	0	0	0	0
AT4G07600	NA	NA	NA	NA	0	0	0	0	NA	NA	0	0	0	0	0	0	0	0	0	0	0	0	0.0225715	0	0	0	0	0.0114272	0	0	0	0	0	0	0.0326629	0.0125918	0	0	0	0	NA	NA	0	0	NA	NA	NA	NA	0	0	NA	NA	0	0	NA	NA	NA	NA	0	0	NA	NA	0	0	0.0150585	0	NA	NA	NA	NA	0	0	0	0
AT4G07605	NA	NA	NA	NA	0	0	0	0	NA	NA	0	0	0	0	0.081462	0.120572	0	0	0	0.123131	0	0	0.510541	0.0392336	0	0	0	0	0.0876242	0	0	0.0617494	0	0	2.14251	0.68355	0	0	0	0	NA	NA	0	0.251171	NA	NA	NA	NA	0	0.0466504	NA	NA	0	0	NA	NA	NA	NA	0	0.0876461	NA	NA	0	0	0	0	NA	NA	NA	NA	0	0	0	0
AT4G07620	NA	NA	NA	NA	0	0	0	0	NA	NA	0	0	0	0	0	0	0	0	0	0	0	0	0	0	0	0	0	0	0	0	0	0	0	0	0	0	0	0	0	0	NA	NA	0	0	NA	NA	NA	NA	0	0	NA	NA	0	0	NA	NA	NA	NA	0	0	NA	NA	0	0	0	0	NA	NA	NA	NA	0	0	0	0
AT4G07630	NA	NA	NA	NA	0	0	0	0	NA	NA	0.0137767	0	0	0.0197748	0	0	0.0213654	0.0444467	0	0	0	0	0	0	0	0.0496684	0	0.039535	0.0670141	0	0	0	0.0276092	0	0.0282512	0	0	0	0.0351491	0.0351328	NA	NA	0.023998	0	NA	NA	NA	NA	0	0	NA	NA	0	0	NA	NA	NA	NA	0	0.0670308	NA	NA	0	0.179396	0.0781475	0.0233551	NA	NA	NA	NA	0.080039	0.0335428	0	0
AT4G07640	NA	NA	NA	NA	0	0	0	0	NA	NA	0	0	0	0	0	0	0	0	0	0	0	0	0	0	0	0	0	0	0	0	0	0	0	0	0	0	0	0	0	0	NA	NA	0	0	NA	NA	NA	NA	0	0	NA	NA	0	0	NA	NA	NA	NA	0	0	NA	NA	0	0	0	0	NA	NA	NA	NA	0	0	0	0
AT4G07650	NA	NA	NA	NA	0	0	0	0	NA	NA	0	0	0	0	0	0	0	0	0	0	0	0.0949467	0	0	0	0	0	0	0	0	0	0	0	0	0	0	0	0	0	0	NA	NA	0	0.0607406	NA	NA	NA	NA	0	0	NA	NA	0	0	NA	NA	NA	NA	0.0684071	0	NA	NA	0	0.0680711	0	0.13293	NA	NA	NA	NA	0.0506174	0	0	0
AT4G07660	NA	NA	NA	NA	0	0	0	0	NA	NA	0	0	0	0	0	0	0	0	0	0	0	0	0.0226977	0	0	0	0	0	0	0	0	0	0	0	0	0	0	0	0	0	NA	NA	0	0	NA	NA	NA	NA	0	0	NA	NA	0	0	NA	NA	NA	NA	0	0	NA	NA	0	0	0	0	NA	NA	NA	NA	0	0	0	0
AT4G07662	NA	NA	NA	NA	0	0	0	0	NA	NA	0	0	0	0	0	0	0	0	0	0	0	0	0	0	0	0	0	0	0	0	0	0	0	0	0	0	0	0	0	0	NA	NA	0	0	NA	NA	NA	NA	0	0	NA	NA	0	0	NA	NA	NA	NA	0	0	NA	NA	0	0	0	0	NA	NA	NA	NA	0	0	0	0
AT4G07664	NA	NA	NA	NA	0	0	0	0	NA	NA	0	0	0	0	0	0	0	0	0	0	0	0	0	0	0	0	0	0	0	0	0	0	0	0	0	0	0	0	0	0	NA	NA	0	0	NA	NA	NA	NA	0	0	NA	NA	0	0	NA	NA	NA	NA	0	0	NA	NA	0	0	0	0	NA	NA	NA	NA	0	0	0	0
AT4G07666	NA	NA	NA	NA	0	0	0	0	NA	NA	0	0	0	0	0	0	0	0	0	0	0	0	0	0	0	0	0	0	0	0	0	0	0	0	0	0	0	0	0	0	NA	NA	0	0	NA	NA	NA	NA	0	0	NA	NA	0	0	NA	NA	NA	NA	0	0	NA	NA	0	0	0	0	NA	NA	NA	NA	0	0	0	0
AT4G07668	NA	NA	NA	NA	0	0	0	0	NA	NA	0	0	0	0.0214654	0	0	0	0	0	0.0511102	0	0	0	0	0	0	0	0	0	0	0	0	0.0299696	0	0	0	0	0	0	0.0381364	NA	NA	0	0	NA	NA	NA	NA	0	0	NA	NA	0	0	NA	NA	NA	NA	0	0	NA	NA	0	0	0	0	NA	NA	NA	NA	0	0	0	0
AT4G07670	NA	NA	NA	NA	0	0	0	0	NA	NA	0.0413891	0	0	0.118818	0	0	0.25675	0.13353	0	0	0.0836625	0.150349	0	0.135217	0.0431445	0	0	0	0	0.0609908	0.11228	0.070939	0	0.0765474	0.0848745	0	0	0	0	0	NA	NA	0.108145	0.0961834	NA	NA	NA	NA	0	0.053593	NA	NA	0.0491097	0	NA	NA	NA	NA	0.541617	0.503449	NA	NA	0.254367	0	0.078259	0.140331	NA	NA	NA	NA	0.480919	0.201544	0	0
AT4G07675	NA	NA	NA	NA	0	0	0	0	NA	NA	0	0	0	0	0	0	0	0	0	0	0	0	0	0	0	0.0921756	0	0.220109	0	0	0	0	0	0	0	0	0	0	0	0	NA	NA	0	0	NA	NA	NA	NA	0	0	NA	NA	0	0	NA	NA	NA	NA	0	0	NA	NA	0	0	0	0.130029	NA	NA	NA	NA	0	0	0	0.130569
AT4G07680	NA	NA	NA	NA	0.0678976	0	0	0	NA	NA	0	0	0	0	0	0	0.0346739	0	0	0	0	0	0	0	0	0.0134345	0	0	0	0.0494205	0	0	0.0896141	0	0	0	0	0	0.0142609	0	NA	NA	0	0	NA	NA	NA	NA	0	0	NA	NA	0	0.0186474	NA	NA	NA	NA	0	0	NA	NA	0	0	0.0211376	0.0189515	NA	NA	NA	NA	0.0216493	0.0272184	0	0
AT4G07685	NA	NA	NA	NA	0	0	0	0	NA	NA	0	0	0	0	0	0	0	0	0	0	0	0	0	0	0	0	0	0	0	0	0	0	0	0	0	0	0	0	0	0	NA	NA	0	0	NA	NA	NA	NA	0	0	NA	NA	0	0	NA	NA	NA	NA	0	0	NA	NA	0	0	0	0	NA	NA	NA	NA	0	0	0	0
AT4G07686	NA	NA	NA	NA	0	0	0	0	NA	NA	0	0	0	0	0	0	0	0	0	0	0	0	0	0	0	0	0	0	0	0	0	0	0	0	0	0	0	0	0	0	NA	NA	0	0	NA	NA	NA	NA	0	0	NA	NA	0	0	NA	NA	NA	NA	0	0	NA	NA	0	0	0	0	NA	NA	NA	NA	0	0	0	0
AT4G07688	NA	NA	NA	NA	0	0	0	0	NA	NA	0	0	0	0	0	0	0	0	0	0	0	0	0	0	0	0	0	0	0	0	0	0	0	0	0	0	0	0	0	0	NA	NA	0	0	NA	NA	NA	NA	0	0	NA	NA	0	0	NA	NA	NA	NA	0	0	NA	NA	0	0	0	0	NA	NA	NA	NA	0	0	0	0
AT4G07690	NA	NA	NA	NA	0	0	0	0	NA	NA	0	0	0	0	0	0	0	0	0	0	0	0	0	0	0	0	0	0	0	0	0	0	0	0	0	0	0	0	0	0	NA	NA	0	0	NA	NA	NA	NA	0	0	NA	NA	0	0	NA	NA	NA	NA	0	0	NA	NA	0	0	0	0	NA	NA	NA	NA	0	0	0	0
AT4G07693	NA	NA	NA	NA	0	0	0	0	NA	NA	0	0	0	0	0	0	0	0	0	0	0	0	0	0	0	0	0	0	0	0	0	0	0	0	0	0	0	0	0	0	NA	NA	0	0	NA	NA	NA	NA	0	0	NA	NA	0	0	NA	NA	NA	NA	0	0	NA	NA	0	0	0	0	NA	NA	NA	NA	0	0	0	0
AT4G07696	NA	NA	NA	NA	0	0	0	0	NA	NA	0	0	0	0	0	0	0	0	0	0	0	0	0	0	0	0	0	0	0	0	0	0	0	0	0	0	0	0	0	0	NA	NA	0	0	NA	NA	NA	NA	0	0	NA	NA	0	0	NA	NA	NA	NA	0	0	NA	NA	0	0	0	0	NA	NA	NA	NA	0	0	0	0
AT4G07699	NA	NA	NA	NA	0	0	0	0	NA	NA	0	0	0	0	0	0	0	0	0	0	0	0	0	0	0	0	0	0	0	0	0	0	0	0	0	0	0	0	0	0	NA	NA	0	0	NA	NA	NA	NA	0	0	NA	NA	0	0	NA	NA	NA	NA	0	0	NA	NA	0	0	0	0	NA	NA	NA	NA	0	0	0	0
AT4G07700	NA	NA	NA	NA	0	0	0	0	NA	NA	0	0	0	0	0	0	0	0	0	0	0	0	0	0	0	0	0	0	0	0	0	0	0	0	0	0	0	0	0	0	NA	NA	0	0	NA	NA	NA	NA	0	0	NA	NA	0	0	NA	NA	NA	NA	0.0378646	0	NA	NA	0	0	0	0	NA	NA	NA	NA	0	0	0	0
AT4G07703	NA	NA	NA	NA	0	0	0	0	NA	NA	0	0	0	0	0	0	0	0	0	0	0	0	0	0	0	0	0	0	0	0	0	0	0	0	0	0	0	0	0	0	NA	NA	0	0	NA	NA	NA	NA	0	0	NA	NA	0	0	NA	NA	NA	NA	0	0	NA	NA	0	0	0	0	NA	NA	NA	NA	0	0	0	0
AT4G07706	NA	NA	NA	NA	0	0	0	0	NA	NA	0	0	0	0	0	0	0	0	0	0	0	0	0	0	0	0	0	0	0	0	0	0	0	0	0	0	0	0	0	0	NA	NA	0	0	NA	NA	NA	NA	0	0	NA	NA	0	0	NA	NA	NA	NA	0	0	NA	NA	0	0	0	0.0448251	NA	NA	NA	NA	0	0	0	0
AT4G07713	NA	NA	NA	NA	0	0	0	0	NA	NA	0	0	0	0	0	0	0	0	0	0	0	0	0	0	0	0	0	0	0	0	0	0	0	0	0	0	0	0	0	0	NA	NA	0	0	NA	NA	NA	NA	0	0	NA	NA	0	0	NA	NA	NA	NA	0	0	NA	NA	0	0	0	0	NA	NA	NA	NA	0	0	0	0
AT4G07720	NA	NA	NA	NA	0	0	0	0	NA	NA	0	0	0	0	0	0	0	0	0.0155745	0	0	0	0	0	0	0	0	0	0	0	0	0	0	0	0.156588	0.0150916	0	0	0	0	NA	NA	0.00831338	0	NA	NA	NA	NA	0	0	NA	NA	0	0	NA	NA	NA	NA	0	0	NA	NA	0	0	0	0	NA	NA	NA	NA	0	0	0	0
AT4G07725	NA	NA	NA	NA	0	0	0	0	NA	NA	0	0	0	0	0	0	0	0	0	0	0	0	0	0	0	0	0	0	0	0	0	0	0	0	0	0	0	0	0	0	NA	NA	0	0	NA	NA	NA	NA	0	0	NA	NA	0	0	NA	NA	NA	NA	0	0	NA	NA	0	0	0.0139786	0	NA	NA	NA	NA	0	0	0	0
AT4G07730	NA	NA	NA	NA	0	0	0	0	NA	NA	0	0	0	0	0	0	0	0	0	0	0	0	0	0	0	0	0	0	0	0	0	0	0	0	0	0	0	0	0	0	NA	NA	0	0	NA	NA	NA	NA	0	0	NA	NA	0	0	NA	NA	NA	NA	0	0	NA	NA	0	0	0	0	NA	NA	NA	NA	0	0	0	0
AT4G07733	NA	NA	NA	NA	0	0	0	0	NA	NA	0	0	0	0	0	0	0	0	0	0	0	0	0	0	0	0	0	0	0	0	0	0	0	0	0.0457167	0	0	0	0	0	NA	NA	0	0	NA	NA	NA	NA	0	0	NA	NA	0	0	NA	NA	NA	NA	0	0	NA	NA	0	0	0	0	NA	NA	NA	NA	0	0	0	0
AT4G07736	NA	NA	NA	NA	0	0	0	0	NA	NA	0	0	0	0	0	0	0	0	0	0	0	0	0	0	0	0	0	0	0	0	0	0	0.0397493	0	0	0	0	0	0	0	NA	NA	0	0	NA	NA	NA	NA	0	0	NA	NA	0.0470687	0	NA	NA	NA	NA	0	0	NA	NA	0	0	0	0	NA	NA	NA	NA	0	0	0	0
AT4G07738	NA	NA	NA	NA	0	0	0	0	NA	NA	0	0	0	0	0	0	0	0	0	0	0	0	0	0	0	0	0	0	0	0	0	0	0	0	0	0	0	0	0	0	NA	NA	0	0	NA	NA	NA	NA	0	0	NA	NA	0	0	NA	NA	NA	NA	0	0	NA	NA	0	0	0	0	NA	NA	NA	NA	0	0	0	0
AT4G07740	NA	NA	NA	NA	0	0	0	0	NA	NA	0	0	0	0	0	0	0	0	0	0	0	0	0	0	0	0	0	0	0	0	0	0	0	0	0	0	0	0	0	0	NA	NA	0	0	NA	NA	NA	NA	0	0	NA	NA	0	0	NA	NA	NA	NA	0	0	NA	NA	0	0	0	0	NA	NA	NA	NA	0	0	0	0
AT4G07742	NA	NA	NA	NA	0	0	0	0	NA	NA	0	0	0	0	0	0	0	0	0	0	0	0	0	0	0	0	0	0	0	0	0	0	0	0	0	0	0	0	0	0	NA	NA	0	0	NA	NA	NA	NA	0	0	NA	NA	0	0	NA	NA	NA	NA	0	0	NA	NA	0	0	0	0	NA	NA	NA	NA	0	0	0	0
AT4G07744	NA	NA	NA	NA	0	0	0	0	NA	NA	0	0	0	0	0	0	0	0	0	0	0	0	0	0	0	0	0	0	0	0	0	0	0	0	0	0	0	0	0	0	NA	NA	0	0	NA	NA	NA	NA	0	0	NA	NA	0	0	NA	NA	NA	NA	0	0	NA	NA	0	0	0	0	NA	NA	NA	NA	0	0	0	0
AT4G07747	NA	NA	NA	NA	0	0	0	0	NA	NA	0	0	0	0	0	0	0	0	0	0	0	0	0	0	0	0	0	0	0	0	0	0	0	0	0	0	0	0	0	0	NA	NA	0	0	NA	NA	NA	NA	0	0	NA	NA	0	0	NA	NA	NA	NA	0	0	NA	NA	0	0	0	0	NA	NA	NA	NA	0	0	0	0
AT4G07750	NA	NA	NA	NA	0	0	0	0	NA	NA	0.115799	0.0605053	0	0	0	0	0.0299307	0.0311327	0.0314911	0	0	0	0	0	0	0	0.0980027	0	0.0938799	0	0	0	0.309421	0	0	0	0	0	0	0.0492175	NA	NA	0	0	NA	NA	NA	NA	0	0	NA	NA	0	0	NA	NA	NA	NA	0	0	NA	NA	0	0	0	0.0327181	NA	NA	NA	NA	0	0	0	0
AT4G07755	NA	NA	NA	NA	0	0	0	0	NA	NA	0	0	0	0	0	0	0	0	0	0	0	0	0	0	0	0	0	0	0	0	0	0	0	0	0	0	0	0	0	0	NA	NA	0	0	NA	NA	NA	NA	0	0	NA	NA	0	0	NA	NA	NA	NA	0	0	NA	NA	0	0	0	0	NA	NA	NA	NA	0	0	0	0
AT4G07760	NA	NA	NA	NA	0	0	0	0	NA	NA	0	0	0.018502	0	0	0	0	0	0	0	0	0	0	0	0.00848358	0.00978031	0	0	0	0	0	0	0.0489293	0	0.016689	0	0	0	0.0103819	0	NA	NA	0	0	NA	NA	NA	NA	0	0	NA	NA	0	0	NA	NA	NA	NA	0	0	NA	NA	0	0	0.0461646	0.0551868	NA	NA	NA	NA	0	0	0	0.013854
AT4G07770	NA	NA	NA	NA	0	0	0	0	NA	NA	0	0	0	0	0	0	0	0	0	0	0	0	0	0	0	0	0	0	0	0	0	0	0	0	0.0409044	0.15769	0	0	0	0	NA	NA	0	0	NA	NA	NA	NA	0	0	NA	NA	0	0	NA	NA	NA	NA	0	0	NA	NA	0	0	0.0377162	0	NA	NA	NA	NA	0	0	0	0
AT4G07780	NA	NA	NA	NA	0	0	0	0	NA	NA	0	0	0	0	0	0	0	0	0	0	0	0	0	0	0	0	0	0	0	0	0	0	0	0	0	0	0	0	0	0	NA	NA	0	0	NA	NA	NA	NA	0	0	NA	NA	0	0	NA	NA	NA	NA	0	0	NA	NA	0	0	0	0	NA	NA	NA	NA	0	0	0	0
AT4G07786	NA	NA	NA	NA	0	0	0	0	NA	NA	0	0	0	0	0	0	0	0	0	0	0	0	0	0	0	0	0	0	0	0	0	0	0	0	0	0	0	0	0	0	NA	NA	0	0	NA	NA	NA	NA	0	0	NA	NA	0	0	NA	NA	NA	NA	0	0	NA	NA	0	0	0	0	NA	NA	NA	NA	0	0	0	0
AT4G07790	NA	NA	NA	NA	0	0	0	0	NA	NA	0	0	0	0	0	0	0	0	0	0	0	0	0	0	0	0	0	0	0	0	0	0	0	0	0	0	0	0	0	0	NA	NA	0	0	NA	NA	NA	NA	0	0	NA	NA	0	0	NA	NA	NA	NA	0	0	NA	NA	0	0	0	0	NA	NA	NA	NA	0	0	0	0
AT4G07795	NA	NA	NA	NA	0	0	0	0	NA	NA	0	0	0	0	0	0	0	0	0	0	0	0	0	0	0	0	0	0	0	0	0	0	0	0	0	0	0	0	0	0	NA	NA	0	0	NA	NA	NA	NA	0	0	NA	NA	0	0	NA	NA	NA	NA	0	0	NA	NA	0	0	0	0	NA	NA	NA	NA	0	0	0	0
AT4G07800	NA	NA	NA	NA	0	0	0	0	NA	NA	0	0	0	0	0	0	0	0	0	0	0	0	0	0	0	0	0	0	0	0	0	0	0	0	0	0	0	0	0	0	NA	NA	0	0	NA	NA	NA	NA	0	0	NA	NA	0	0	NA	NA	NA	NA	0	0	NA	NA	0	0	0	0	NA	NA	NA	NA	0	0	0	0
AT4G07803	NA	NA	NA	NA	0	0	0	0	NA	NA	0	0	0	0	0	0	0	0	0	0	0	0	0	0	0	0	0	0	0	0	0	0	0	0	0	0	0	0	0	0	NA	NA	0	0	NA	NA	NA	NA	0	0	NA	NA	0	0	NA	NA	NA	NA	0	0	NA	NA	0	0	0	0	NA	NA	NA	NA	0	0	0	0
AT4G07806	NA	NA	NA	NA	0	0	0	0	NA	NA	0	0	0	0	0	0	0	0	0	0	0	0	0	0	0	0	0	0	0	0	0	0	0	0	0	0	0	0	0	0	NA	NA	0	0	NA	NA	NA	NA	0	0	NA	NA	0	0	NA	NA	NA	NA	0	0	NA	NA	0	0	0	0	NA	NA	NA	NA	0	0	0	0
AT4G07810	NA	NA	NA	NA	0	0	0	0	NA	NA	0	0	0	0	0	0	0	0	0	0	0	0	0	0	0	0	0	0	0	0	0	0	0	0	0.129998	0.0400924	0	0	0	0	NA	NA	0	0	NA	NA	NA	NA	0	0.00820857	NA	NA	0	0	NA	NA	NA	NA	0	0	NA	NA	0	0	0	0	NA	NA	NA	NA	0	0	0	0
AT4G07812	NA	NA	NA	NA	0	0	0	0	NA	NA	0	0	0	0	0	0	0	0	0	0	0	0	0	0	0	0	0	0	0	0	0	0	0	0	0	0	0	0	0	0	NA	NA	0	0	NA	NA	NA	NA	0	0	NA	NA	0	0	NA	NA	NA	NA	0	0	NA	NA	0	0	0	0	NA	NA	NA	NA	0	0	0	0
AT4G07820	NA	NA	NA	NA	3.41761	5.44822	0.717492	0.868113	NA	NA	1.74437	1.05845	1.27925	2.01922	2.54465	0.941589	0.261796	0.363078	1.10178	0.192314	3.526	0.613215	3.50854	1.16427	0.117313	0.135245	4.00028	4.84433	0.136857	0.248757	4.12153	2.50755	3.4958	1.45696	1.38468	0.800709	2.28255	1.73236	0.933166	0.860983	NA	NA	2.1564	1.30765	NA	NA	NA	NA	1.79102	2.55015	NA	NA	0.667663	1.97109	NA	NA	NA	NA	1.61996	1.91648	NA	NA	3.34293	2.63783	1.38315	1.62167	NA	NA	NA	NA	1.41662	2.32905	3.74812	3.3526
AT4G07825	NA	NA	NA	NA	29.6032	33.2488	20.7163	26.303	NA	NA	37.4969	46.1645	28.3469	41.4587	18.7179	32.1925	21.3969	33.2386	24.3639	35.6961	20.8514	22.9516	15.7144	21.0629	27.5815	28.6983	18.3335	37.2621	26.5943	30.5538	17.9097	36.7751	40.157	26.9479	21.5766	31.437	28.9204	33.7789	29.3451	33.8035	NA	NA	26.1223	20.0167	NA	NA	NA	NA	24.8302	25.3118	NA	NA	33.7511	36.4355	NA	NA	NA	NA	44.8163	40.7797	NA	NA	28.8983	33.6486	29.4521	33.9694	NA	NA	NA	NA	29.2161	29.6365	27.8281	32.7936
AT4G07830	NA	NA	NA	NA	0	0	0	0	NA	NA	0	0	0	0	0	0	0	0	0	0	0	0	0	0	0	0	0	0	0	0	0	0	0	0	0	0	0	0	0	0	NA	NA	0	0	NA	NA	NA	NA	0	0	NA	NA	0	0	NA	NA	NA	NA	0	0	NA	NA	0	0	0	0	NA	NA	NA	NA	0	0	0	0
AT4G07840	NA	NA	NA	NA	0	0	0	0	NA	NA	0	0	0	0	0	0	0	0	0	0	0	0	0	0	0	0	0	0	0	0	0	0	0	0	0	0	0	0	0	0	NA	NA	0	0	NA	NA	NA	NA	0	0	NA	NA	0	0	NA	NA	NA	NA	0	0	NA	NA	0	0	0	0	NA	NA	NA	NA	0	0	0	0
AT4G07841	NA	NA	NA	NA	0	0	0	0	NA	NA	0	0	0.13078	0	0	0	0	0	0	0.393214	0	0	0	0	0	0	0	0	0	0	0	0	0	0	0	0	0	0	0	0	NA	NA	0	0	NA	NA	NA	NA	0	0	NA	NA	0	0	NA	NA	NA	NA	0	0	NA	NA	0	0	0	0	NA	NA	NA	NA	0	0	0	0
AT4G07843	NA	NA	NA	NA	0	0	0	0	NA	NA	0	0	0	0	0	0	0	0	0	0	0	0	0	0	0	0	0	0	0	0	0	0	0	0	0	0	0	0	0	0	NA	NA	0	0	NA	NA	NA	NA	0	0	NA	NA	0	0	NA	NA	NA	NA	0	0	NA	NA	0	0	0	0	NA	NA	NA	NA	0	0	0	0
AT4G07846	NA	NA	NA	NA	0	0	0	0	NA	NA	0	0	0	0	0	0.603144	0	0	0	0	0	0	0	0	0	0	0	0	0	0	0	0	0	0	0.184785	0	0	0	0	0	NA	NA	0	0	NA	NA	NA	NA	0	0	NA	NA	0	0	NA	NA	NA	NA	0	0	NA	NA	0	0	0.511146	0	NA	NA	NA	NA	0	0	0	0
AT4G07850	NA	NA	NA	NA	0.0574199	0	0.0301368	0.0162059	NA	NA	0.00945401	0	0	0.0135701	0.0427531	0.158198	0	0.0152504	0.0308519	0.032311	0.03822	0.0515137	0.0267943	0.0205907	0	0.0454453	0	0	0.0689808	0.0278627	0	0.0972224	0	0	0	0.0149476	0.00798948	0.0352796	0	0.0241092	NA	NA	0	0.02197	NA	NA	NA	NA	0	0.0122416	NA	NA	0	0.0157698	NA	NA	NA	NA	0	0	NA	NA	0.0193673	0.0738643	0.0536273	0.128216	NA	NA	NA	NA	0	0	0	0.0321872
AT4G07856	NA	NA	NA	NA	0	0	0	0	NA	NA	0	0	0	0	0	0	0	0	0	0	0	0	0	0	0	0	0	0	0	0	0	0	0	0	0	0	0	0	0	0	NA	NA	0	0	NA	NA	NA	NA	0	0	NA	NA	0	0	NA	NA	NA	NA	0	0	NA	NA	0	0	0	0	NA	NA	NA	NA	0	0	0	0
AT4G07862	NA	NA	NA	NA	0	0	0	0	NA	NA	0	0	0	0	0	0	0	0	0	0	0	0	0	0	0	0	0	0	0	0	0	0	0	0	0	0	0	0	0	0	NA	NA	0	0	NA	NA	NA	NA	0	0	NA	NA	0	0	NA	NA	NA	NA	0	0	NA	NA	0	0	0	0	NA	NA	NA	NA	0	0	0	0
AT4G07868	NA	NA	NA	NA	0	0	0	0	NA	NA	0	0	0.0492625	0.0622063	0	0	0	0	0	0	0	0	0	0	0	0	0	0	0.210809	0	0	0	0	0	0.177742	0	0	0	0	0	NA	NA	0	0	NA	NA	NA	NA	0	0.0561165	NA	NA	0	0	NA	NA	NA	NA	0	0	NA	NA	0	0	0	0	NA	NA	NA	NA	0	0	0	0
AT4G07869	NA	NA	NA	NA	0	0	0	0	NA	NA	0	0	0	0	0	0	0	0	0	0	0	0	0	0	0	0	0	0	0	0	0	0	0	0	0	0	0	0	0	0	NA	NA	0	0	NA	NA	NA	NA	0	0	NA	NA	0	0	NA	NA	NA	NA	0	0	NA	NA	0	0	0	0	NA	NA	NA	NA	0	0	0	0
AT4G07874	NA	NA	NA	NA	0	0	0	0	NA	NA	0	0	0	0	0	0	0	0	0	0	0	0	0	0	0	0	0	0	0	0	0	0	0	0	0	0	0	0.0165967	0	0	NA	NA	0	0	NA	NA	NA	NA	0	0	NA	NA	0	0	NA	NA	NA	NA	0	0	NA	NA	0	0	0	0	NA	NA	NA	NA	0	0	0	0
AT4G07890	NA	NA	NA	NA	0	0	0	0	NA	NA	0	0	0	0	0	0	0	0	0	0	0	0	0	0	0	0	0	0	0	0	0	0	0	0	0	0	0	0	0	0	NA	NA	0	0	NA	NA	NA	NA	0	0	NA	NA	0	0	NA	NA	NA	NA	0	0	NA	NA	0	0	0	0	NA	NA	NA	NA	0	0	0	0
AT4G07893	NA	NA	NA	NA	0	0	0	0	NA	NA	0	0	0	0	0	0.0724786	0	0	0	0	0	0	0	0	0	0	0	0	0	0.0638268	0	0	0	0	0	0	0	0	0	0	NA	NA	0	0	NA	NA	NA	NA	0	0	NA	NA	0	0	NA	NA	NA	NA	0	0	NA	NA	0	0	0	0	NA	NA	NA	NA	0	0	0	0
AT4G07896	NA	NA	NA	NA	0	0	0	0	NA	NA	0	0	0	0	0	0	0	0	0	0	0	0	0	0	0	0.0444986	0	0	0	0.0545646	0	0.126929	0	0	0	0	0	0	0	0	NA	NA	0.0645004	0.0860492	NA	NA	NA	NA	0	0	NA	NA	0	0.061765	NA	NA	NA	NA	0.0969101	0.180161	NA	NA	0.0758553	0	0	0	NA	NA	NA	NA	0.071708	0	0	0
AT4G07915	NA	NA	NA	NA	0	0	0	0	NA	NA	0	0	0	0	0	0	0	0	0	0	0	0	0	0	0	0	0	0	0	0	0	0	0	0	0	0	0	0	0	0	NA	NA	0	0	NA	NA	NA	NA	0	0	NA	NA	0	0	NA	NA	NA	NA	0	0	NA	NA	0	0	0	0	NA	NA	NA	NA	0	0	0	0
AT4G07917	NA	NA	NA	NA	0	0	0	0	NA	NA	0	0	0	0	0	0	0	0	0	0	0	0	0	0	0	0	0	0	0	0	0	0	0	0	0.108148	0.0833844	0	0	0	0	NA	NA	0	0	NA	NA	NA	NA	0	0	NA	NA	0	0	NA	NA	NA	NA	0	0	NA	NA	0	0	0	0	NA	NA	NA	NA	0	0	0	0
AT4G07920	NA	NA	NA	NA	0	0	0	0	NA	NA	0	0	0	0	0	0	0	0	0.0232927	0	0	0	0.0809173	0	0	0	0	0	0	0	0	0	0	0	0.468377	0.135423	0	0	0.0182106	0	NA	NA	0	0	NA	NA	NA	NA	0.037864	0.0369689	NA	NA	0	0	NA	NA	NA	NA	0	0	NA	NA	0	0	0	0	NA	NA	NA	NA	0	0	0	0
AT4G07931	NA	NA	NA	NA	0	0	0	0	NA	NA	0	0	0	0	0	0	0	0	0	0	0	0	0	0	0	0	0	0	0	0	0	0	0	0	0	0	0	0	0	0	NA	NA	0	0	NA	NA	NA	NA	0	0	NA	NA	0	0	NA	NA	NA	NA	0	0	NA	NA	0	0	0	0	NA	NA	NA	NA	0	0	0	0
AT4G07932	NA	NA	NA	NA	0	0	0	0	NA	NA	0	0	0	0	0	0	0	0	0	0	0	0	0	0	0	0	0	0	0	0	0	0	0	0	0	0	0	0	0	0	NA	NA	0	0	NA	NA	NA	NA	0	0	NA	NA	0	0	NA	NA	NA	NA	0	0	NA	NA	0	0	0	0	NA	NA	NA	NA	0	0	0	0
AT4G07933	NA	NA	NA	NA	0	0	0	0	NA	NA	0	0	0	0	0	0	0	0	0	0	0	0	0	0	0	0	0	0	0	0	0	0	0	0	0	0	0	0	0	0	NA	NA	0	0	NA	NA	NA	NA	0	0	NA	NA	0	0	NA	NA	NA	NA	0	0	NA	NA	0	0	0	0	NA	NA	NA	NA	0	0	0	0
AT4G07934	NA	NA	NA	NA	0	0	0	0	NA	NA	0	0	0	0	0	0	0	0	0	0	0	0	0	0	0	0	0	0	0	0	0	0	0	0	0	0	0	0	0	0	NA	NA	0	0	NA	NA	NA	NA	0	0	NA	NA	0	0	NA	NA	NA	NA	0	0	NA	NA	0	0	0	0	NA	NA	NA	NA	0	0	0	0
AT4G07935	NA	NA	NA	NA	0	0	0	0	NA	NA	0	0	0	0	0	0	0	0	0	0	0	0	0	0	0	0	0	0	0	0	0	0	0	0	0	0	0	0	0	0	NA	NA	0	0	NA	NA	NA	NA	0	0	NA	NA	0	0	NA	NA	NA	NA	0	0	NA	NA	0	0	0	0	NA	NA	NA	NA	0	0	0	0
AT4G07946	NA	NA	NA	NA	0	0	0	0	NA	NA	0	0	0	0	0	0	0	0	0	0	0	0	0	0	0	0	0	0	0	0	0	0	0	0	0	0	0	0	0	0	NA	NA	0	0	NA	NA	NA	NA	0	0	NA	NA	0	0	NA	NA	NA	NA	0	0	NA	NA	0	0	0	0	NA	NA	NA	NA	0	0	0	0
AT4G07947	NA	NA	NA	NA	0	0	0	0	NA	NA	0	0	0	0	0	0	0	0	0	0	0	0	0	0	0	0	0	0	0	0	0	0	0	0	0.0160699	0	0	0	0	0	NA	NA	0	0	NA	NA	NA	NA	0	0	NA	NA	0	0	NA	NA	NA	NA	0	0	NA	NA	0	0	0	0	NA	NA	NA	NA	0	0	0	0
AT4G07936	NA	NA	NA	NA	0	0	0	0	NA	NA	0	0	0	0	0	0	0	0	0	0	0	0	0	0	0	0	0	0	0	0	0	0	0	0	0.101502	0.0782597	0	0	0	0	NA	NA	0	0	NA	NA	NA	NA	0	0	NA	NA	0	0	NA	NA	NA	NA	0	0	NA	NA	0	0	0	0	NA	NA	NA	NA	0	0	0	0
AT4G07937	NA	NA	NA	NA	0	0	0	0	NA	NA	0	0	0	0	0	0	0	0	0	0	0	0	0	0	0	0	0	0	0	0	0	0	0	0	0	0	0	0	0	0	NA	NA	0	0	NA	NA	NA	NA	0	0	NA	NA	0	0	NA	NA	NA	NA	0	0	NA	NA	0	0	0	0	NA	NA	NA	NA	0	0	0	0
AT4G07938	NA	NA	NA	NA	0	0	0	0	NA	NA	0	0	0	0	0	0	0	0	0	0	0	0	0	0	0	0	0	0	0	0	0	0	0	0	0	0	0	0	0	0	NA	NA	0	0	NA	NA	NA	NA	0	0	NA	NA	0	0	NA	NA	NA	NA	0	0	NA	NA	0	0	0	0	NA	NA	NA	NA	0	0	0	0
AT4G07939	NA	NA	NA	NA	0	0	0	0.0999487	NA	NA	0	0	0.198833	0.251077	0	0	0	0.282166	0	0	0	0	0.330504	0	0	0	0	0	0.709056	0.687365	0	0	0	0	0.119567	0	0	0	0	0	NA	NA	0	0.135498	NA	NA	NA	NA	0	0	NA	NA	0.138366	0	NA	NA	NA	NA	0.1526	0	NA	NA	0.119446	0	0.330742	0.296536	NA	NA	NA	NA	0	0	0	0
AT4G07941	NA	NA	NA	NA	0	0	0	0	NA	NA	0	0	0	0	0	0	0	0	0	0	0	0	0	0	0	0	0	0	0	0	0	0	0	0	0	0	0	0	0	0	NA	NA	0	0	NA	NA	NA	NA	0	0	NA	NA	0	0	NA	NA	NA	NA	0	0	NA	NA	0	0	0	0	NA	NA	NA	NA	0	0	0	0
AT4G07942	NA	NA	NA	NA	0	0	0	0	NA	NA	0	0	0	0	0	0.0419502	0	0.0202201	0.0204529	0	0	0	0.248682	0.040951	0	0	0	0	0.0304866	0.0184713	0	0.0214841	0.0753613	0	1.90214	0.495467	0	0.0116941	0	0	NA	NA	0	0	NA	NA	NA	NA	0.0332476	0.0162308	NA	NA	0.014873	0	NA	NA	NA	NA	0.0328061	0.0304942	NA	NA	0	0	0.0711031	0.0212498	NA	NA	NA	NA	0.0242747	0.0915575	0	0.0426762
AT4G07943	NA	NA	NA	NA	0	0	0	0	NA	NA	0	0	0	0	0	0	0	0	0	0	0	0	0	0	0	0	0	0	0	0	0	0	0	0	0	0	0	0	0	0	NA	NA	0	0	NA	NA	NA	NA	0	0	NA	NA	0	0	NA	NA	NA	NA	0	0	NA	NA	0	0	0	0	NA	NA	NA	NA	0	0	0	0
AT4G07944	NA	NA	NA	NA	0	0	0	0	NA	NA	0	0	0	0	0	0	0	0	0	0	0	0	0	0	0	0	0	0	0	0	0	0	0	0	0	0	0	0	0	0	NA	NA	0	0	NA	NA	NA	NA	0	0	NA	NA	0	0	NA	NA	NA	NA	0	0	NA	NA	0	0	0	0	NA	NA	NA	NA	0	0	0	0
AT4G07945	NA	NA	NA	NA	0	0	0	0	NA	NA	0	0	0	0	0	0	0	0	0	0	0	0	0	0	0	0	0	0	0	0	0	0	0	0	0.0506212	0	0	0	0	0	NA	NA	0	0	NA	NA	NA	NA	0	0	NA	NA	0	0	NA	NA	NA	NA	0	0	NA	NA	0	0	0	0	NA	NA	NA	NA	0	0	0	0
AT4G07940	NA	NA	NA	NA	0	0.469038	0	0	NA	NA	1.74879	2.01987	0.313873	0.396343	0.208116	0	0.142741	0	0.150183	0	0.372099	0.668696	0.260862	1.10256	0	0.110611	0	0.660328	0	0.135632	0.499381	0.473265	0.184456	0.170227	0	0.145526	0.155567	0.686943	0.117415	0	NA	NA	0.16033	0.213894	NA	NA	NA	NA	0	0.119181	NA	NA	0.218421	0.15353	NA	NA	NA	NA	0.240891	0.44783	NA	NA	0.188555	0	0	0	NA	NA	NA	NA	0.178245	0	0	0.156683
AT4G07950	NA	NA	NA	NA	9.87583	9.35531	7.02256	12.4979	NA	NA	12.3263	15.1285	11.2687	12.6486	6.16724	12.4635	10.1681	13.9609	10.6982	11.8316	9.96639	10.0032	6.54102	10.453	8.96704	15.0022	8.78952	13.3212	7.90948	9.58441	11.9526	13.3054	11.7731	11.738	7.85199	14.0155	11.1704	16.2462	11.5758	14.8476	NA	NA	10.8271	12.9207	NA	NA	NA	NA	10.9909	10.7311	NA	NA	10.2068	9.71177	NA	NA	NA	NA	7.96214	8.67708	NA	NA	10.423	7.92303	7.43833	10.5815	NA	NA	NA	NA	6.70416	7.66251	9.43337	12.8578
AT4G07960	NA	NA	NA	NA	1.61183	1.6529	2.02092	2.37567	NA	NA	2.63909	2.58839	1.94405	2.60299	0.866753	0.937495	1.89777	1.61724	1.22689	0.95739	5.78158	8.46199	6.97821	6.98416	1.70594	1.11623	0.673796	1.50198	1.00404	1.06457	1.11989	1.74361	1.38869	0.927094	1.20935	1.3054	1.08398	1.22416	1.39178	0.939956	NA	NA	1.88763	1.13065	NA	NA	NA	NA	0.821224	1.73726	NA	NA	2.2042	2.26255	NA	NA	NA	NA	1.7364	1.47056	NA	NA	0.906098	1.03672	0.864192	1.02476	NA	NA	NA	NA	2.59822	2.33329	2.09506	2.68548
AT4G07965	NA	NA	NA	NA	0	0	0	0	NA	NA	0.0913887	0	0	0.131177	0	0	0	0.29484	0	0	0	0	0.518024	0	0	0	0	0	0	0	0	0	0	0	1.68666	1.87842	0	0	0	0	NA	NA	0	0.212377	NA	NA	NA	NA	0	0.118335	NA	NA	0	0	NA	NA	NA	NA	0	0	NA	NA	0	0	0	0	NA	NA	NA	NA	0	0	0	0
AT4G07967	NA	NA	NA	NA	0	0	0	0	NA	NA	0	0	0	0	0	0	0	0	0	0	0	0	0	0	0	0	0	0	0	0	0	0	0	0	0	0	0	0	0	0	NA	NA	0	0	NA	NA	NA	NA	0	0	NA	NA	0	0	NA	NA	NA	NA	0	0	NA	NA	0	0	0	0	NA	NA	NA	NA	0	0	0	0
AT4G07970	NA	NA	NA	NA	0	0	0	0	NA	NA	0	0	0	0	0	0	0	0	0	0	0	0	0	0	0	0	0	0	0	0	0	0	0	0	0	0	0	0	0	0	NA	NA	0	0	NA	NA	NA	NA	0	0	NA	NA	0	0	NA	NA	NA	NA	0	0	NA	NA	0	0	0	0	NA	NA	NA	NA	0	0	0	0
AT4G07990	NA	NA	NA	NA	11.5698	10.8723	8.4204	7.96759	NA	NA	10.7946	10.4311	11.4619	8.67684	11.6583	12.6654	12.4472	14.5449	14.5466	10.5904	11.8597	8.76511	9.57408	11.0084	13.7677	11.8125	10.4469	13.1562	11.6136	10.0681	12.9537	10.7526	13.2343	11.7436	13.4378	13.3727	13.5441	12.1084	11.4375	11.5941	NA	NA	13.5606	11.8049	NA	NA	NA	NA	12.3959	10.4585	NA	NA	14.1945	12.583	NA	NA	NA	NA	15.2891	14.2117	NA	NA	12.0715	13.4942	14.3114	15.1134	NA	NA	NA	NA	13.8708	14.0996	10.2074	11.2849
AT4G08000	NA	NA	NA	NA	0	0	0	0	NA	NA	0	0	0	0	0	0	0	0	0	0	0	0	0	0	0	0	0	0	0	0.0248866	0	0.0289459	0	0	0	0	0.0713608	0.110289	0	0	NA	NA	0	0	NA	NA	NA	NA	0	0	NA	NA	0.0601159	0.197195	NA	NA	NA	NA	0	0	NA	NA	0.103792	0.043983	0	0	NA	NA	NA	NA	0	0	0	0
AT4G08010	NA	NA	NA	NA	0	0	0	0	NA	NA	0	0	0	0	0	0	0	0	0	0	0	0	0	0	0	0	0	0	0	0.116375	0.107119	0.135357	0	0	0.0809732	0	0.0333697	0.147352	0	0	NA	NA	0	0	NA	NA	NA	NA	0	0	NA	NA	0.0937047	0.131732	NA	NA	NA	NA	0	0	NA	NA	0.161783	0	0	0.20082	NA	NA	NA	NA	0	0	0	0
AT4G08013	NA	NA	NA	NA	0	0	0	0	NA	NA	0	0	0	0	0	0	0.175296	0.182335	0	0	0	0	0.320357	0	0	0	0	0	0.274915	0	0	0	0	0	3.24509	1.42973	0	0	0	0	NA	NA	0.098448	0	NA	NA	NA	NA	0	0.146362	NA	NA	0	0.188546	NA	NA	NA	NA	0	0	NA	NA	0	0.294377	0	0	NA	NA	NA	NA	0	0	0	0
AT4G08016	NA	NA	NA	NA	4.3927	4.42274	0	0	NA	NA	0.759407	0.11337	3.00073	2.80295	1.2265	4.47788	2.18718	4.60836	0.472043	0.865143	1.97362	1.3793	2.56226	3.15043	1.58323	1.43411	2.38718	3.2689	4.57351	7.93998	1.56962	3.84279	6.37744	0.0668805	4.37521	2.17268	2.84211	4.82435	2.72174	5.44095	NA	NA	0.0944879	0.25211	NA	NA	NA	NA	0	0.515074	NA	NA	4.24787	5.97174	NA	NA	NA	NA	0	0	NA	NA	0.444488	0.376715	2.32478	3.24913	NA	NA	NA	NA	0.280124	0	0.0802919	0.184677
AT4G08020	NA	NA	NA	NA	0	0	0	0	NA	NA	0	0	0	0	0	0	0	0	0	0	0	0	0	0	0	0	0	0	0	0	0	0	0	0	0	0	0	0	0	0	NA	NA	0	0	NA	NA	NA	NA	0	0	NA	NA	0	0	NA	NA	NA	NA	0	0	NA	NA	0	0	0	0	NA	NA	NA	NA	0	0	0	0
AT4G08022	NA	NA	NA	NA	0	0	0	0	NA	NA	0	0	0	0	0	0	0	0	0	0	0	0	0	0	0	0	0	0	0	0	0	0	0	0	0	0	0	0	0	0	NA	NA	0	0	NA	NA	NA	NA	0	0	NA	NA	0	0	NA	NA	NA	NA	0	0	NA	NA	0	0	0	0	NA	NA	NA	NA	0	0	0	0
AT4G08025	NA	NA	NA	NA	0	0	0	0	NA	NA	0	0	0	0	0	0	0	0	0	0	0	0	0	0	0	0	0	0	0	0	0	0	0	0	0	0	0	0	0	0	NA	NA	0	0	NA	NA	NA	NA	0	0	NA	NA	0	0	NA	NA	NA	NA	0	0	NA	NA	0	0	0	0	NA	NA	NA	NA	0	0	0	0
AT4G08028	NA	NA	NA	NA	0	0	0	0	NA	NA	0	0	0	0	0	0	0	0	0	0	0	0	0	0	0	0	0	0	0	0	0	0	0	0	0	0	0	0	0	0	NA	NA	0	0	NA	NA	NA	NA	0	0	NA	NA	0	0	NA	NA	NA	NA	0	0	NA	NA	0	0	0	0	NA	NA	NA	NA	0	0	0	0
AT4G08030	NA	NA	NA	NA	0	0	0	0	NA	NA	0	0	0	0	0	0	0	0	0	0	0	0	0	0	0	0	0	0	0	0	0	0	0	0	0	0	0	0	0	0	NA	NA	0	0	NA	NA	NA	NA	0	0	NA	NA	0	0	NA	NA	NA	NA	0	0	NA	NA	0	0	0	0	NA	NA	NA	NA	0	0	0	0
AT4G08032	NA	NA	NA	NA	0	0	0	0	NA	NA	0	0	0	0	0	0	0	0	0	0	0	0	0	0	0	0	0	0	0	0	0	0	0	0	0	0	0	0	0	0	NA	NA	0	0	NA	NA	NA	NA	0	0	NA	NA	0	0	NA	NA	NA	NA	0	0	NA	NA	0	0	0	0	NA	NA	NA	NA	0	0	0	0
AT4G08035	NA	NA	NA	NA	19.544	20.6901	12.9425	19.1394	NA	NA	16.9747	22.5458	14.6065	18.3514	9.22919	19.6591	12.3922	21.5991	16.4916	19.4858	8.73081	13.4542	10.0993	14.1345	12.8095	20.9703	8.44416	20.7616	14.4971	15.2438	15.3497	26.2807	14.369	23.3658	16.8289	24.4483	18.7436	25.6683	16.282	21.0934	NA	NA	15.1794	12.8981	NA	NA	NA	NA	12.6594	16.3031	NA	NA	17.1943	17.5796	NA	NA	NA	NA	19.7826	21.9612	NA	NA	18.7586	21.0353	17.5997	23.1018	NA	NA	NA	NA	16.7292	14.828	16.6389	21.5434
AT4G08033	NA	NA	NA	NA	0	0	0	0	NA	NA	0	0	0	0	0	0	0	0	0	0	0	0	0	0	0	0	0	0	0	0	0	0	0	0	0	0	0	0	0	0	NA	NA	0	0	NA	NA	NA	NA	0	0	NA	NA	0	0	NA	NA	NA	NA	0	0	NA	NA	0	0	0	0	NA	NA	NA	NA	0	0	0	0
AT4G08034	NA	NA	NA	NA	0	0	0	0	NA	NA	0	0	0	0	0	0	0	0	0	0	0	0	0	0	0	0	0	0	0	0	0	0	0	0	0	0	0	0	0	0	NA	NA	0	0	NA	NA	NA	NA	0	0	NA	NA	0	0	NA	NA	NA	NA	0	0	NA	NA	0	0	0	0	NA	NA	NA	NA	0	0	0	0
AT4G08036	NA	NA	NA	NA	0	0	0	0	NA	NA	0	0	0	0	0	0	0	0	0	0	0	0	0	0	0	0	0	0	0	0	0	0	0	0	0	0	0	0	0	0	NA	NA	0	0	NA	NA	NA	NA	0	0	NA	NA	0	0	NA	NA	NA	NA	0	0	NA	NA	0	0	0	0	NA	NA	NA	NA	0	0	0	0
AT4G08038	NA	NA	NA	NA	0	0	0	0	NA	NA	0	0	0	0	0	0	0	0	0	0	0	0	0	0	0	0	0	0	0	0	0	0	0	0	0	0	0	0	0	0	NA	NA	0	0	NA	NA	NA	NA	0	0	NA	NA	0	0	NA	NA	NA	NA	0	0	NA	NA	0	0	0	0	NA	NA	NA	NA	0	0	0	0
AT4G08039	NA	NA	NA	NA	0	0	0	0	NA	NA	0	0	0	0	0	0	0	0	0	0	0	0	0	0	0	0	0	0	0	0	0	0	0	0	0	0	0	0	0	0	NA	NA	0	0	NA	NA	NA	NA	0	0	NA	NA	0	0	NA	NA	NA	NA	0	0	NA	NA	0	0	0	0	NA	NA	NA	NA	0	0	0	0
AT4G08040	NA	NA	NA	NA	1.86745	0.569765	1.69295	1.72493	NA	NA	1.67711	0.350519	1.90638	1.00304	3.79214	0.935461	1.82065	0.586163	0.866564	0.286594	26.7249	22.8967	32.0843	14.3065	4.39974	2.21701	4.542	3.12832	2.85529	1.27688	1.51656	1.1498	1.96059	0.465262	1.83422	0.751304	0.566924	0.417232	1.85419	0.356408	NA	NA	15.9217	2.79314	NA	NA	NA	NA	3.11388	3.87272	NA	NA	1.95679	2.09813	NA	NA	NA	NA	2.26782	5.10001	NA	NA	1.71785	2.62066	2.53688	3.9804	NA	NA	NA	NA	9.03987	4.1514	3.78579	2.75979
AT4G08050	NA	NA	NA	NA	0	0	0.0206276	0.0110924	NA	NA	0	0	0.00735557	0	0.029263	0.0216562	0.0100354	0.0104384	0	0	0	0	0.0183398	0	0.0134908	0	0	0	0.0629533	0.0190711	0	0	0.0389043	0	0.159236	0.0511557	0	0	0	0	NA	NA	0.0169079	0	NA	NA	NA	NA	0.0686546	0.0586527	NA	NA	0	0.0431755	NA	NA	NA	NA	0	0.0157423	NA	NA	0.0397688	0	0.036706	0.0329098	NA	NA	NA	NA	0	0.0157551	0	0
AT4G08053	NA	NA	NA	NA	0	0	0	0	NA	NA	0	0	0	0	0	0	0	0	0	0	0	0	0	0	0	0	0	0	0	0	0	0	0	0	0	0	0	0	0	0	NA	NA	0	0	NA	NA	NA	NA	0	0	NA	NA	0	0	NA	NA	NA	NA	0	0	NA	NA	0	0	0	0	NA	NA	NA	NA	0	0	0	0
AT4G08054	NA	NA	NA	NA	0	0	0	0	NA	NA	0	0	0	0	0	0	0	0	0	0	0	0	0	0	0	0	0	0	0	0	0	0	0	0	0	0	0	0	0	0	NA	NA	0	0	NA	NA	NA	NA	0	0	NA	NA	0	0	NA	NA	NA	NA	0	0	NA	NA	0	0	0	0	NA	NA	NA	NA	0	0	0	0
AT4G08056	NA	NA	NA	NA	0	0	0	0	NA	NA	0	0	0	0	0	0	0	0	0	0	0	0	0	0	0	0	0	0	0	0	0	0	0	0	0	0	0	0	0	0	NA	NA	0	0	NA	NA	NA	NA	0	0	NA	NA	0	0	NA	NA	NA	NA	0	0	NA	NA	0	0	0	0	NA	NA	NA	NA	0	0	0	0
AT4G08060	NA	NA	NA	NA	0	0	0	0	NA	NA	0	0.0347853	0	0	0	0	0	0.0357972	0.0181047	0	0	0	0	0	0	0	0	0	0.107946	0.147155	0	0	0.133418	0	0.0227534	0	0	0	0	0	NA	NA	0	0	NA	NA	NA	NA	0	0	NA	NA	0	0	NA	NA	NA	NA	0	0	NA	NA	0	0	0.0839196	0.169291	NA	NA	NA	NA	0	0	0	0
AT4G08070	NA	NA	NA	NA	0	0	0	0	NA	NA	0.293201	0.176768	0.0256372	0.0323734	0	0	0.0524661	0.090955	0.128803	0.192707	0	0	0	0	0	0	0	0	0.630828	0.565001	0	0	0.949183	0	0.0231251	0	0	0	0	0	NA	NA	0	0	NA	NA	NA	NA	0	0	NA	NA	0	0	NA	NA	NA	NA	0	0	NA	NA	0	0	0.447775	0.267643	NA	NA	NA	NA	0	0	0	0
AT4G08071	NA	NA	NA	NA	0	0	0	0	NA	NA	0	0	0	0	0	0	0	0	0	0	0	0	0	0	0	0	0	0	0	0	0	0	0	0	0	0	0	0	0	0	NA	NA	0	0	NA	NA	NA	NA	0	0	NA	NA	0	0	NA	NA	NA	NA	0	0	NA	NA	0	0	0	0	NA	NA	NA	NA	0	0	0	0
AT4G08072	NA	NA	NA	NA	0	0	0	0	NA	NA	0	0	0	0	0	0	0	0	0	0	0	0	0	0	0	0	0	0	0	0	0	0	0	0	0	0	0	0	0	0	NA	NA	0	0	NA	NA	NA	NA	0	0	NA	NA	0	0	NA	NA	NA	NA	0	0	NA	NA	0	0	0	0	NA	NA	NA	NA	0	0	0	0
AT4G08073	NA	NA	NA	NA	0	0	0	0	NA	NA	0	0	0	0	0	0	0	0	0	0	0	0	0	0	0	0	0	0	0	0	0	0	0	0	0	0	0	0	0	0	NA	NA	0	0	NA	NA	NA	NA	0	0	NA	NA	0	0	NA	NA	NA	NA	0	0	NA	NA	0	0	0	0	NA	NA	NA	NA	0	0	0	0
AT4G08074	NA	NA	NA	NA	0	0	0	0	NA	NA	0	0	0	0	0	0	0	0	0	0	0	0	0	0	0	0	0	0	0	0	0	0	0	0	0	0	0	0	0	0	NA	NA	0	0	NA	NA	NA	NA	0	0	NA	NA	0	0	NA	NA	NA	NA	0	0	NA	NA	0	0	0	0	NA	NA	NA	NA	0	0	0	0
AT4G08076	NA	NA	NA	NA	0	0	0	0	NA	NA	0	0	0	0.0166431	0	0	0	0	0	0	0	0	0	0	0	0	0	0	0	0	0	0	0	0	0	0	0	0	0	0	NA	NA	0	0	NA	NA	NA	NA	0	0	NA	NA	0	0	NA	NA	NA	NA	0	0	NA	NA	0	0	0	0	NA	NA	NA	NA	0	0	0	0
AT4G08078	NA	NA	NA	NA	0	0	0	0	NA	NA	0	0	0	0	0	0	0	0	0	0	0	0	0	0	0	0	0	0	0	0	0	0	0	0	0.0415041	0	0	0	0	0	NA	NA	0	0	NA	NA	NA	NA	0	0	NA	NA	0	0	NA	NA	NA	NA	0	0.0246189	NA	NA	0	0	0	0	NA	NA	NA	NA	0	0	0	0
AT4G08080	NA	NA	NA	NA	0	0	0	0	NA	NA	0.0229285	0	0	0	0.155532	0	0	0.0739724	0	0	0	0	0	0	0.0717028	0.0551085	0	0	0.390359	0.37166	0.373203	0.157194	0.0918996	0	0	0.036252	0	0	0	0	NA	NA	0.119819	0.159849	NA	NA	NA	NA	0.121632	0.118757	NA	NA	0.054411	0.114738	NA	NA	NA	NA	0	0	NA	NA	0.140913	0.597136	0.13006	0.194349	NA	NA	NA	NA	0	0	0	0
AT4G08090	NA	NA	NA	NA	0	0.0615998	0.0770665	0	NA	NA	0.036264	0.0378962	0.027481	0.0347017	0	0	0	0.0389986	0.0394476	0.12394	0	0.065866	0.0342595	0.0526549	0	0.0435802	0	0	0.0293999	0.0178128	0.0327924	0.0621548	0.024225	0.0447125	0	0	0.0204309	0.0676633	0	0	NA	NA	0.0105282	0	NA	NA	NA	NA	0	0.0313045	NA	NA	0.0430286	0	NA	NA	NA	NA	0	0.0294072	NA	NA	0	0	0.0228561	0.0614769	NA	NA	NA	NA	0	0	0.107357	0
AT4G08091	NA	NA	NA	NA	0	0	0	0	NA	NA	0.0302129	0.0473591	0.0515148	0.0650505	0.0341574	0.202226	0.0702828	0.0243684	0.0985959	0.309777	0	0.0274377	0.299701	0.0987049	0.0157472	0.0181542	0	0	0.0367412	0.0445216	0.245885	0.207134	0.242193	0	2.97389	1.14646	0.0893641	0.169119	0	0	NA	NA	0.0263143	0.0702113	NA	NA	NA	NA	0.0801373	0.0586822	NA	NA	0.125471	0.0755952	NA	NA	NA	NA	0.0395366	0	NA	NA	0.0309468	0.0786847	0.199944	0.102437	NA	NA	NA	NA	0	0	0.167706	0.0514316
AT4G08092	NA	NA	NA	NA	0	0	0	0	NA	NA	0	0	0	0	0	0	0	0	0	0	0	0	0	0	0	0	0	0	0	0	0	0.0155606	0	0	0	0	0.0153448	0.0254095	0	0	NA	NA	0	0	NA	NA	NA	NA	0	0	NA	NA	0.0107723	0.0151439	NA	NA	NA	NA	0	0	NA	NA	0	0	0	0	NA	NA	NA	NA	0	0	0	0
AT4G08093	NA	NA	NA	NA	0	0	0	0	NA	NA	0.423934	0	0	0	0.05991	0	0	0	0.389096	0.18111	0	0	0.150188	0.144269	0	0	0	0.0380175	0	0	0	0	0.053099	0	0.217335	0.209461	0.067174	0.074156	0	0	NA	NA	0.0230769	0	NA	NA	NA	NA	0	0.0343083	NA	NA	0	0	NA	NA	NA	NA	0	0.064458	NA	NA	0	0.0690042	0	0	NA	NA	NA	NA	0	0	0	0
AT4G08094	NA	NA	NA	NA	0	0	0	0	NA	NA	0	0	0	0	0	0	0	0	0	0	0	0	0	0	0	0	0	0	0	0	0	0	0	0	0	0	0	0	0	0	NA	NA	0	0	NA	NA	NA	NA	0	0	NA	NA	0	0	NA	NA	NA	NA	0	0	NA	NA	0	0	0	0	NA	NA	NA	NA	0	0	0	0
AT4G08095	NA	NA	NA	NA	0	0	0	0	NA	NA	0	0	0	0	0	0	0	0	0	0	0	0	0	0	0	0	0	0	0	0	0	0	0	0	0	0	0	0	0	0	NA	NA	0	0	NA	NA	NA	NA	0	0	NA	NA	0	0	NA	NA	NA	NA	0	0	NA	NA	0	0	0	0	NA	NA	NA	NA	0	0	0	0
AT4G08096	NA	NA	NA	NA	0	0	0	0	NA	NA	0	0	0	0	0	0	0	0	0	0	0	0	0	0	0	0	0	0	0	0	0	0	0	0	0	0	0	0	0	0	NA	NA	0	0	NA	NA	NA	NA	0	0	NA	NA	0	0	NA	NA	NA	NA	0	0	NA	NA	0	0	0	0	NA	NA	NA	NA	0	0	0	0
AT4G08097	NA	NA	NA	NA	0	0	0	0	NA	NA	0	0	0	0	0	0	0	0	0	0	0	0	0	0	0	0	0	0	0	0	0	0	0	0	0	0	0	0	0	0	NA	NA	0	0	NA	NA	NA	NA	0	0	NA	NA	0	0	NA	NA	NA	NA	0	0	NA	NA	0	0	0	0	NA	NA	NA	NA	0	0	0	0
AT4G08098	NA	NA	NA	NA	0	0	0	0	NA	NA	0	0	0	0	0	0	0	0	0	0	0	0	0	0	0	0	0	0	0	0	0	0	0	0	0	0	0	0	0	0	NA	NA	0	0	NA	NA	NA	NA	0	0	NA	NA	0	0	NA	NA	NA	NA	0	0	NA	NA	0	0	0	0	NA	NA	NA	NA	0	0	0	0
AT4G08099	NA	NA	NA	NA	0	0	0	0	NA	NA	0	0	0	0	0	0	0	0	0	0	0	0	0	0	0	0	0	0	0	0	0	0	0	0	0	0	0	0	0	0	NA	NA	0	0	NA	NA	NA	NA	0	0	NA	NA	0	0	NA	NA	NA	NA	0	0	NA	NA	0	0	0	0	NA	NA	NA	NA	0	0	0	0
AT4G08101	NA	NA	NA	NA	0	0	0	0	NA	NA	0	0	0	0	0	0	0	0	0	0	0	0	0	0	0	0	0	0	0	0	0	0	0	0	0	0	0	0	0	0	NA	NA	0	0	NA	NA	NA	NA	0	0	NA	NA	0	0	NA	NA	NA	NA	0	0	NA	NA	0	0	0	0	NA	NA	NA	NA	0	0	0	0
AT4G08102	NA	NA	NA	NA	0	0	0	0	NA	NA	0	0	0	0	0	0	0	0	0	0	0	0	0	0	0	0	0	0	0	0	0	0	0	0	0	0	0	0	0	0	NA	NA	0	0	NA	NA	NA	NA	0	0	NA	NA	0	0	NA	NA	NA	NA	0	0	NA	NA	0	0	0	0	NA	NA	NA	NA	0	0	0	0
AT4G08103	NA	NA	NA	NA	0	0	0	0	NA	NA	0	0	0	0	0	0.044367	0	0	0	0	0	0	0	0	0	0	0	0	0	0	0	0	0	0	0	0	0	0	0	0	NA	NA	0	0	NA	NA	NA	NA	0	0	NA	NA	0	0	NA	NA	NA	NA	0	0	NA	NA	0	0	0	0	NA	NA	NA	NA	0.0256732	0.0322775	0	0
AT4G08116	NA	NA	NA	NA	0	0	0	0	NA	NA	0	0	0	0	0	0	0	0	0	0	0	0	0	0	0	0	0	0	0	0	0	0	0	0	0	0	0	0	0	0	NA	NA	0	0	NA	NA	NA	NA	0	0	NA	NA	0	0	NA	NA	NA	NA	0	0	NA	NA	0	0	0	0	NA	NA	NA	NA	0	0	0	0
AT4G08104	NA	NA	NA	NA	0	0	0	0	NA	NA	0	0	0	0	0	0	0	0	0	0	0	0	0	0	0	0	0	0	0	0	0	0	0	0	0	0	0	0	0	0	NA	NA	0	0	NA	NA	NA	NA	0	0	NA	NA	0	0	NA	NA	NA	NA	0	0	NA	NA	0	0	0	0	NA	NA	NA	NA	0	0	0	0
AT4G08105	NA	NA	NA	NA	0	0	0	0	NA	NA	0	0	0	0	0	0	0	0	0	0	0	0	0	0	0	0	0	0	0	0	0	0	0	0	0	0	0	0	0	0	NA	NA	0	0	NA	NA	NA	NA	0	0	NA	NA	0	0	NA	NA	NA	NA	0	0	NA	NA	0	0	0	0	NA	NA	NA	NA	0	0	0	0
AT4G08106	NA	NA	NA	NA	0	0	0	0	NA	NA	0	0	0	0	0	0	0	0	0	0	0	0	0	0	0	0	0	0	0	0	0	0	0	0	0	0	0	0	0	0	NA	NA	0	0	NA	NA	NA	NA	0	0	NA	NA	0	0	NA	NA	NA	NA	0	0	NA	NA	0	0	0	0	NA	NA	NA	NA	0	0	0	0
AT4G08107	NA	NA	NA	NA	0	0	0	0	NA	NA	0	0	0	0	0	0	0	0	0	0	0	0	0	0	0	0	0	0	0	0	0	0	0	0	0	0	0	0	0	0	NA	NA	0	0	NA	NA	NA	NA	0	0	NA	NA	0	0	NA	NA	NA	NA	0	0	NA	NA	0	0	0	0	NA	NA	NA	NA	0	0	0	0
AT4G08108	NA	NA	NA	NA	0	0	0	0	NA	NA	0	0	0	0	0	0	0	0	0	0	0	0	0	0	0	0	0	0	0	0	0	0	0	0	0	0	0	0	0	0.0243896	NA	NA	0	0	NA	NA	NA	NA	0	0	NA	NA	0	0	NA	NA	NA	NA	0	0.0232668	NA	NA	0	0	0	0	NA	NA	NA	NA	0	0	0	0
AT4G08109	NA	NA	NA	NA	0	0.0376738	0.0706995	0.0126728	NA	NA	0.0221787	0.0231769	0.0168071	0.0212232	0	0	0.0114651	0.0119256	0	0	0	0.0268553	0.0419055	0	0.0154129	0.0355376	0	0	0	0.0108941	0	0	0	0.0136728	0.106122	0.0350664	0.0562289	0.0275881	0.0282927	0.0377061	NA	NA	0.00643894	0.0171802	NA	NA	NA	NA	0.0784362	0.0670092	NA	NA	0.0350877	0.0369952	NA	NA	NA	NA	0.174138	0.359703	NA	NA	0.015145	0	0.0279571	0	NA	NA	NA	NA	0.0286338	0.0179998	0.0492438	0.012585
AT4G08111	NA	NA	NA	NA	0	0	0	0	NA	NA	0.0560253	0	0	0	0	0.187499	0	0	0	0	0	0	0	0	0	0.0673282	0	0	0	0	0.151985	0	0.112277	0	0	0	0.0473463	0	0	0	NA	NA	0	0	NA	NA	NA	NA	0.148602	0	NA	NA	0.132952	0	NA	NA	NA	NA	0	0.136296	NA	NA	0	0	0	0	NA	NA	NA	NA	0	0	0	0
AT4G08112	NA	NA	NA	NA	0.0775652	0.130159	0.04071	0.0656749	NA	NA	0.0638544	0	0.0435502	0	0	0	0.039611	0.0206008	0	0	0.0258146	0.0231956	0.0361949	0.0278148	0.0133125	0	0	0.0183243	0	0.0188191	0.0692897	0.0218887	0.0511869	0.0944767	0.0785657	0.0605756	0.118718	0.0476571	0.0977487	0.0977033	NA	NA	0.0444918	0.089034	NA	NA	NA	NA	0.0677474	0.0496094	NA	NA	0.121225	0.191723	NA	NA	NA	NA	0.401087	0.310685	NA	NA	0	0	0.0482946	0	NA	NA	NA	NA	0.148391	0.155469	0.0567109	0.0434798
AT4G08113	NA	NA	NA	NA	0	0	0.0536947	0.173244	NA	NA	0	0	0	0	0.0380866	0.338233	0	0.0271716	0	0.0575685	0	0	0.0477395	0	0	0	0	0.0241689	0	0	0	0	0	0	0.241791	0.0266322	0	0	0	0.0429554	NA	NA	0	0	NA	NA	NA	NA	0.0893557	0.174487	NA	NA	0	0	NA	NA	NA	NA	0	0	NA	NA	0.0690135	0	0.127397	0.0571106	NA	NA	NA	NA	0	0.0410114	0	0.028674
AT4G08114	NA	NA	NA	NA	0	0	0.0239792	0	NA	NA	0	0	0	0.0107974	0	0.025175	0	0	0.0122741	0	0	0	0	0	0	0	0	0	0	0	0	0	0	0.0139123	0.0154257	0.0118935	0.0190712	0.00701781	0.00959607	0	NA	NA	0	0	NA	NA	NA	NA	0.0199525	0	NA	NA	0.00892556	0.0376431	NA	NA	NA	NA	0	0.0183001	NA	NA	0	0.0195908	0	0	NA	NA	NA	NA	0.0145676	0.0183151	0	0
AT4G08115	NA	NA	NA	NA	0.491363	0.549693	0.42982	0.62406	NA	NA	0.768564	1.22587	0.904286	1.47091	0.548782	1.57939	0.480948	0.978773	0.616026	0.691244	0.272552	0.146941	0.993587	0.660758	0.674662	0.907417	0.205406	0.232163	1.54132	1.64916	0.841301	1.5715	2.40494	0.398997	0.774202	0.767474	0.752059	0.578642	1.16964	0.65332	NA	NA	0.375799	0.344677	NA	NA	NA	NA	0.894102	0.890425	NA	NA	1.91985	2.22664	NA	NA	NA	NA	2.32909	2.52578	NA	NA	0.276222	0.351158	0.739353	0.937185	NA	NA	NA	NA	1.07059	0.919216	0.748448	0.596782
AT4G08100	NA	NA	NA	NA	0	0	0	0	NA	NA	0	0	0	0	0	0	0	0	0	0	0	0	0	0	0	0	0	0	0	0	0	0	0	0	0	0	0	0	0	0	NA	NA	0	0	NA	NA	NA	NA	0	0.0381233	NA	NA	0	0	NA	NA	NA	NA	0	0	NA	NA	0	0	0	0	NA	NA	NA	NA	0	0	0	0
AT4G08110	NA	NA	NA	NA	7.95604	8.27166	5.53737	7.6395	NA	NA	9.95269	9.59716	7.02427	7.84803	5.76286	7.91018	6.38155	7.947	10.7103	10.7545	5.84257	5.68946	6.09351	6.72942	9.1132	9.41107	6.79637	8.64191	6.37194	4.97267	9.27027	9.07832	7.64727	9.55904	9.139	10.9184	10.8776	11.3573	9.82652	10.3848	NA	NA	7.89955	7.2133	NA	NA	NA	NA	7.32667	7.28253	NA	NA	7.33219	7.12516	NA	NA	NA	NA	25.2656	23.0694	NA	NA	8.1964	7.97259	7.02671	9.19654	NA	NA	NA	NA	8.87879	8.45877	8.85192	9.57409
AT4G08120	NA	NA	NA	NA	0	0	0	0	NA	NA	0	0	0.0593546	0.0999335	0.0787111	0.349503	0.0809787	0.224615	0	0	0	0	0	0	0	0	0	0	0.0846653	0.153891	0	0	0	0.0321906	0.0713848	0.055039	0	0	0.0444072	0.0443866	NA	NA	0.121276	0.202241	NA	NA	NA	NA	0	0	NA	NA	0	0	NA	NA	NA	NA	0.13666	0	NA	NA	0.249595	0.226648	0.0987311	0.501614	NA	NA	NA	NA	0	0	0	0
AT4G08130	NA	NA	NA	NA	0	0	0	0	NA	NA	0	0	0	0	0	0	0	0	0	0	0	0	0	0	0	0	0	0	0	0	0	0	0	0	0	0	0	0	0	0	NA	NA	0	0	NA	NA	NA	NA	0	0	NA	NA	0	0	NA	NA	NA	NA	0	0	NA	NA	0	0	0	0	NA	NA	NA	NA	0	0	0	0
AT4G08131	NA	NA	NA	NA	0	0	0	0	NA	NA	0	0	0	0	0	0	0	0	0	0	0	0	0	0	0	0	0	0	0	0	0	0	0	0	0.0266016	0	0	0	0	0	NA	NA	0	0.0301461	NA	NA	NA	NA	0	0	NA	NA	0	0	NA	NA	NA	NA	0	0	NA	NA	0	0	0	0	NA	NA	NA	NA	0	0	0	0
AT4G08132	NA	NA	NA	NA	0	0	0	0	NA	NA	0	0	0	0	0	0	0	0	0	0	0	0	0	0	0	0	0	0	0	0	0	0	0	0	0	0	0	0	0	0	NA	NA	0	0	NA	NA	NA	NA	0	0	NA	NA	0	0	NA	NA	NA	NA	0	0	NA	NA	0	0	0	0	NA	NA	NA	NA	0	0	0	0
AT4G08134	NA	NA	NA	NA	0	0	0	0	NA	NA	0	0	0	0	0	0	0	0	0	0	0	0	0	0	0	0	0	0	0	0	0	0	0	0	0	0	0	0	0	0	NA	NA	0	0	NA	NA	NA	NA	0	0	NA	NA	0	0	NA	NA	NA	NA	0	0	NA	NA	0	0	0	0	NA	NA	NA	NA	0	0	0	0
AT4G08135	NA	NA	NA	NA	0	0	0	0	NA	NA	0	0	0	0	0	0	0	0	0	0	0	0	0	0	0	0	0	0	0	0	0	0	0	0	0	0	0	0	0	0	NA	NA	0	0	NA	NA	NA	NA	0	0	NA	NA	0	0	NA	NA	NA	NA	0	0	NA	NA	0	0	0	0	NA	NA	NA	NA	0	0	0	0
AT4G08136	NA	NA	NA	NA	0	0	0	0	NA	NA	0	0	0	0	0	0	0	0	0	0	0	0	0	0	0	0	0	0	0	0	0	0	0	0	0	0	0	0	0	0	NA	NA	0	0	NA	NA	NA	NA	0	0	NA	NA	0	0	NA	NA	NA	NA	0	0	NA	NA	0	0	0	0	NA	NA	NA	NA	0	0	0	0
AT4G08138	NA	NA	NA	NA	0	0	0	0	NA	NA	0	0	0	0	0	0	0	0	0	0	0	0	0	0	0	0	0	0	0	0	0	0	0	0	0	0	0	0	0	0	NA	NA	0	0	NA	NA	NA	NA	0	0	NA	NA	0	0	NA	NA	NA	NA	0	0	NA	NA	0	0	0	0	NA	NA	NA	NA	0	0	0	0
AT4G08140	NA	NA	NA	NA	0	0	0	0	NA	NA	0	0	0.172322	0	0	0	0	0	0	0	0	0	0	0	0	0	0	0	0	0	0	0	0	0	0	0	0	0	0	0	NA	NA	0	0	NA	NA	NA	NA	0	0	NA	NA	0	0	NA	NA	NA	NA	0.396761	0	NA	NA	0	0	0	0	NA	NA	NA	NA	0	0	0	0
AT4G08145	NA	NA	NA	NA	0	0	0	0	NA	NA	0	0	0	0	0	0	0	0	0	0	0	0	0	0	0	0	0	0	0	0	0	0.0533901	0	0	0	0	0	0	0	0	NA	NA	0	0	NA	NA	NA	NA	0	0	NA	NA	0	0	NA	NA	NA	NA	0	0	NA	NA	0	0	0	0.0528077	NA	NA	NA	NA	0.180974	0.303372	0.0691636	0
AT4G08150	NA	NA	NA	NA	6.31432	7.24409	5.47836	5.01905	NA	NA	7.48961	6.85114	6.70468	6.69998	4.50956	9.15987	4.77109	8.59058	7.54705	6.30868	6.17578	4.62435	5.17142	7.43987	8.60347	11.1934	4.74049	8.18923	6.08916	5.62776	5.41042	7.45483	6.8032	9.4176	6.04771	8.48714	10.0947	10.6689	11.0159	7.9537	NA	NA	7.79825	8.72714	NA	NA	NA	NA	9.06051	8.0496	NA	NA	11.6307	12.4931	NA	NA	NA	NA	22.878	13.2653	NA	NA	6.51973	11.0513	4.3728	8.70435	NA	NA	NA	NA	10.2721	10.6416	7.16052	8.23487
AT4G08151	NA	NA	NA	NA	0	0	0	0	NA	NA	0	0	0	0	0	0	0	0	0	0	0	0	0	0	0	0	0	0	0	0	0	0	0	0	0	0	0	0	0	0	NA	NA	0	0	NA	NA	NA	NA	0	0	NA	NA	0	0	NA	NA	NA	NA	0	0	NA	NA	0	0	0	0	NA	NA	NA	NA	0	0	0	0
AT4G08160	NA	NA	NA	NA	3.7165	5.22309	2.04813	0.236009	NA	NA	3.07485	0.0959177	3.75604	0.153707	1.86786	0.15359	3.03671	0.222093	3.31983	0.209133	2.47379	0.194496	1.90769	0.19991	3.17337	0.0919202	1.39825	0.19755	3.38579	0.135256	1.32799	0.0524393	2.91246	0.0565851	1.4744	0.0967484	1.79699	0.0285433	2.7516	0.156047	NA	NA	3.13109	0.213301	NA	NA	NA	NA	2.75917	2.15912	NA	NA	1.86959	2.11795	NA	NA	NA	NA	13.1723	11.723	NA	NA	1.3789	1.83267	3.6735	3.0083	NA	NA	NA	NA	4.29567	3.57564	1.97003	0.130207
AT4G08170	NA	NA	NA	NA	9.25642	13.4372	8.86819	12.4819	NA	NA	12.144	12.6653	11.9342	13.1602	12.0884	12.7107	10.2045	13.2288	14.8021	13.7246	11.4424	13.3132	11.6555	12.2763	12.7094	12.6171	8.35316	12.0099	11.8261	12.762	10.0407	13.1436	9.11428	13.3774	10.4672	14.2666	13.411	15.4594	11.6342	9.93229	NA	NA	12.3046	8.32017	NA	NA	NA	NA	9.62475	11.6212	NA	NA	6.94629	8.27218	NA	NA	NA	NA	18.8673	17.2434	NA	NA	11.0513	10.9623	11.3895	12.6312	NA	NA	NA	NA	9.2759	9.4239	9.23849	10.9541
AT4G08176	NA	NA	NA	NA	0	0	0	0	NA	NA	0	0	0	0	0	0	0	0	0	0	0	0	0	0	0	0	0	0	0	0	0	0	0	0	0	0	0	0	0	0	NA	NA	0	0	NA	NA	NA	NA	0	0	NA	NA	0	0	NA	NA	NA	NA	0	0	NA	NA	0	0	0	0	NA	NA	NA	NA	0	0	0	0
AT4G08180	NA	NA	NA	NA	11.5868	11.2982	11.1765	7.55684	NA	NA	13.4057	8.76915	12.8061	9.84316	11.1046	9.62003	12.554	11.4154	12.9981	8.6347	13.601	8.38156	10.4119	8.82941	12.2678	9.945	9.55642	9.1552	14.0765	8.69962	12.6585	6.42908	12.6579	8.01014	11.9478	9.63993	12.56	9.15142	15.0458	10.1245	NA	NA	13.5732	8.32752	NA	NA	NA	NA	11.5562	11.3498	NA	NA	12.9239	12.5998	NA	NA	NA	NA	31.5094	34.1808	NA	NA	11.434	12.8238	13.6731	10.4016	NA	NA	NA	NA	16.0011	13.4638	9.84535	8.22858
AT4G08190	NA	NA	NA	NA	0	0	0	0	NA	NA	0	0	2.17422	1.0115	1.36576	2.35839	3.12246	5.68374	3.61377	0.344062	0.203492	0	1.14127	1.31555	0	0	0	0	2.20361	1.78017	0	0	3.22798	0	0.412879	0.318337	0	0	3.21056	4.62106	NA	NA	0.613761	0.233946	NA	NA	NA	NA	2.6702	2.21602	NA	NA	0	0	NA	NA	NA	NA	0	0	NA	NA	0	0	0	0	NA	NA	NA	NA	3.31425	5.39236	0	0
AT4G08200	NA	NA	NA	NA	0	0	0	0	NA	NA	0	0	0	0	0	0	0	0	0	0	0	0	0	0	0	0	0	0	0	0	0	0	0	0	0	0	0	0	0	0	NA	NA	0	0	NA	NA	NA	NA	0	0	NA	NA	0	0	NA	NA	NA	NA	0	0	NA	NA	0	0	0	0	NA	NA	NA	NA	0	0	0	0
AT4G08210	NA	NA	NA	NA	0.455681	0.573497	0.59791	0.514437	NA	NA	0.750266	0.940841	0.682265	0.969224	0.551341	0.690498	0.843564	1.21026	1.04057	0.833361	0.682452	0.749485	0.318958	0.571923	0.82119	0.788926	0.952447	0.941953	0.775523	1.02267	0.254415	0.514368	0.676606	0.659103	0.307706	0.593118	0.744998	0.927423	0.454619	0.430492	NA	NA	0.898499	0.392294	NA	NA	NA	NA	0.447754	0.801477	NA	NA	0.645408	0.813464	NA	NA	NA	NA	1.07998	0.775717	NA	NA	0.461094	0.341941	0.354653	0.158987	NA	NA	NA	NA	0.544855	0.411009	0.707979	0.415084
AT4G08220	NA	NA	NA	NA	14.141	11.0465	8.31766	9.90893	NA	NA	11.7217	10.5713	10.8144	9.04634	5.89986	8.32939	10.5833	8.28859	11.004	10.4269	8.43888	6.99944	5.57481	7.25671	10.545	8.68346	6.11524	10.0798	9.66569	6.21118	8.92974	7.98112	11.5041	7.27574	8.56113	8.12405	8.54889	9.7745	11.8293	10.7489	NA	NA	8.63582	4.66435	NA	NA	NA	NA	7.34679	8.94041	NA	NA	8.90696	6.96386	NA	NA	NA	NA	24.3742	21.7776	NA	NA	13.4867	14.3227	13.7383	13.066	NA	NA	NA	NA	7.69621	10.5556	9.62602	9.77192
AT4G08230	NA	NA	NA	NA	41.8023	46.1801	20.4773	24.1861	NA	NA	27.8747	21.3974	31.3593	23.8747	29.6982	28.7925	31.4877	34.7877	32.5678	26.6592	37.4473	34.4815	36.9	32.229	37.0087	32.4644	33.7845	33.8237	31.2473	26.3697	37.8092	34.898	26.5518	31.9289	34.1085	28.2026	30.8271	28.7339	29.5593	38.0289	NA	NA	30.1224	32.6553	NA	NA	NA	NA	34.2293	32.9745	NA	NA	30.5563	29.8495	NA	NA	NA	NA	120.688	110.09	NA	NA	55.5761	52.2804	47.7171	60.5755	NA	NA	NA	NA	45.762	55.8583	25.2147	29.1932
AT4G08240	NA	NA	NA	NA	12.5985	15.1351	13.2246	15.5967	NA	NA	14.8973	17.7354	13.397	13.669	15.9894	17.1973	13.4525	17.2627	17.923	22.2348	14.9611	14.642	17.904	17.1984	17.8388	19.0358	14.8421	17.7902	12.8419	15.9086	17.1373	19.7963	14.0771	20.4023	16.2413	19.7525	18.5257	21.1989	16.1775	18.3941	NA	NA	18.7234	20.3773	NA	NA	NA	NA	19.3817	16.787	NA	NA	13.9843	12.3461	NA	NA	NA	NA	24.0597	24.6579	NA	NA	16.8044	12.7688	14.6188	14.3057	NA	NA	NA	NA	14.4248	12.5112	17.3757	19.1803
AT4G08250	NA	NA	NA	NA	0.646804	0.542689	0.594081	0.638928	NA	NA	0.718837	1.00159	0.575001	0.649654	0.481591	0.891008	0.289021	0.343574	0.825384	1.63785	1.13013	0.676986	0.452736	0.724821	0.555055	0.99184	0.811154	1.14602	0.712279	0.588485	0.433347	0.730105	0.64026	0.443153	0.764338	0.378848	0.584982	0.620946	0.543407	0.746838	NA	NA	0.62608	0.618701	NA	NA	NA	NA	0.635552	0.930791	NA	NA	0.379078	0.399686	NA	NA	NA	NA	1.25422	1.10107	NA	NA	0.381784	0.901379	0.704763	0.677008	NA	NA	NA	NA	0.464028	0.907504	0.354678	0.226607
AT4G08260	NA	NA	NA	NA	0	0	0	0	NA	NA	0.241987	0	1.44411	1.2157	0	0	0.656743	0.97588	0.394846	0.620281	0	0	1.37167	2.3717	0.126125	0	0	0	0.147137	0.178295	0	0	1.09115	0	0.868403	0.0956507	0	0	0.540218	0.308553	NA	NA	0.158071	0.140587	NA	NA	NA	NA	0	0	NA	NA	0	0	NA	NA	NA	NA	0	0	NA	NA	0	0	0	0	NA	NA	NA	NA	0	0.147294	0	0
AT4G08262	NA	NA	NA	NA	0	0	0	0	NA	NA	0	0	0	0	0	0	0	0	0	0	0	0	0	0	0	0	0	0	0	0	0	0	0	0	0	0	0	0	0	0	NA	NA	0	0	NA	NA	NA	NA	0	0	NA	NA	0	0	NA	NA	NA	NA	0	0	NA	NA	0	0	0	0	NA	NA	NA	NA	0	0	0	0
AT4G08263	NA	NA	NA	NA	0	0	0	0	NA	NA	0	0	0	0	0	0	0	0.119921	0.121301	0	0	0	0	0.080957	0	0	0	0	0	0	0	0	0	0	0	0	0.0628249	0	0	0	NA	NA	0	0	NA	NA	NA	NA	0	0	NA	NA	0	0	NA	NA	NA	NA	0	0	NA	NA	0	0	0	0	NA	NA	NA	NA	0	0	0	0
AT4G08264	NA	NA	NA	NA	0	0	0	0	NA	NA	0	0	0	0	0	0	0	0	0	0	0	0	0	0	0	0	0	0	0	0	0	0	0	0	0	0	0	0	0	0	NA	NA	0	0	NA	NA	NA	NA	0	0	NA	NA	0	0	NA	NA	NA	NA	0	0	NA	NA	0	0	0	0	NA	NA	NA	NA	0	0	0	0
AT4G08267	NA	NA	NA	NA	0	0	0	0	NA	NA	0	0	0	0	0	0	0	0	0	0	0	0	0	0	0	0	0	0	0	0	0	0	0	0	0	0	0	0	0	0	NA	NA	0	0	NA	NA	NA	NA	0	0	NA	NA	0	0	NA	NA	NA	NA	0	0	NA	NA	0	0	0	0	NA	NA	NA	NA	0	0	0	0
AT4G08270	NA	NA	NA	NA	0	0	0	0	NA	NA	0	0	0	0	0	0	0	0	0	0	0	0	0	0	0	0	0	0	0	0	0	0	0	0	0	0	0	0	0	0	NA	NA	0	0	NA	NA	NA	NA	0	0	NA	NA	0	0	NA	NA	NA	NA	0	0	NA	NA	0	0	0	0	NA	NA	NA	NA	0	0	0	0
AT4G08275	NA	NA	NA	NA	0	0	0	0	NA	NA	0	0	0	0	0	0	0	0	0	0	0	0	0	0	0	0	0	0	0	0	0	0	0	0	0	0	0	0	0	0	NA	NA	0	0	NA	NA	NA	NA	0	0	NA	NA	0	0	NA	NA	NA	NA	0	0	NA	NA	0	0	0	0	NA	NA	NA	NA	0	0	0	0
AT4G08280	NA	NA	NA	NA	50.4605	52.0508	45.1789	49.8461	NA	NA	50.8265	71.2444	47.7753	61.3104	49.7268	68.0401	45.3234	67.6407	49.6001	59.6293	40.8979	53.7028	44.462	72.6996	44.0159	63.1362	40.4511	72.1569	47.5453	59.1259	54.0922	77.0626	45.3467	68.7837	43.7955	61.5844	43.4898	69.2111	44.5761	73.2826	NA	NA	41.8843	38.3873	NA	NA	NA	NA	36.2958	45.2465	NA	NA	42.5052	48.4231	NA	NA	NA	NA	82.8835	84.295	NA	NA	52.4616	48.493	51.3783	55.0953	NA	NA	NA	NA	48.2682	51.6417	45.1405	61.0646
AT4G08290	NA	NA	NA	NA	14.648	19.2624	8.4272	3.57765	NA	NA	16.3488	5.23445	13.7599	5.59208	4.35208	2.09544	5.4305	2.9178	7.90824	1.90214	10.6406	3.53803	10.8445	6.84371	9.66934	2.95404	5.29902	2.89483	9.08059	5.70679	4.7182	3.33869	11.479	2.83065	8.32198	2.12658	4.91896	2.27161	16.2113	5.02671	NA	NA	7.89722	2.37118	NA	NA	NA	NA	4.92073	5.25482	NA	NA	11.8042	14.7765	NA	NA	NA	NA	45.3979	34.8646	NA	NA	15.012	14.3134	15.0836	17.848	NA	NA	NA	NA	16.8857	21.5118	8.59865	4.57923
AT4G08300	NA	NA	NA	NA	7.47945	13.3695	8.61922	3.71714	NA	NA	10.2801	2.76962	11.8072	3.95794	4.41886	1.70229	8.42805	3.75707	5.11079	3.38534	10.7146	2.72295	5.31118	4.1981	2.62321	2.67028	3.26259	2.30475	10.6131	5.01011	3.92173	1.88126	6.27711	2.62413	5.81919	2.41266	2.51126	1.54848	8.91344	2.25293	NA	NA	4.89649	2.17745	NA	NA	NA	NA	4.18948	4.29843	NA	NA	17.6295	16.2993	NA	NA	NA	NA	16.115	19.7988	NA	NA	6.14239	5.36852	7.89658	9.12217	NA	NA	NA	NA	9.43566	7.62616	3.86363	2.96221
AT4G08310	NA	NA	NA	NA	33.7965	32.1603	26.7514	28.5382	NA	NA	30.0393	27.5855	32.7574	26.4615	19.8447	20.7423	27.9585	26.673	29.3792	29.2225	32.0519	25.349	26.1564	25.027	33.2232	25.3893	23.8913	23.6281	30.9735	26.8327	30.5589	20.9743	33.0013	24.0549	28.9909	24.0692	34.4085	24.7113	36.8197	22.2662	NA	NA	29.3547	26.283	NA	NA	NA	NA	27.4188	26.9757	NA	NA	32.5293	25.695	NA	NA	NA	NA	67.0153	68.0707	NA	NA	36.8857	33.6965	31.3076	35.7007	NA	NA	NA	NA	25.1442	28.5833	31.1888	27.0697
AT4G08320	NA	NA	NA	NA	16.0501	12.3123	12.7562	12.0797	NA	NA	12.8606	12.2297	13.7605	10.8375	10.4708	10.5285	13.0753	13.032	14.6193	12.6443	13.1761	12.3879	9.84346	12.4155	12.1468	11.5536	12.5243	11.4113	11.7526	9.8651	10.5826	11.2154	13.618	12.009	12.0251	12.7335	12.2509	12.4207	13.8054	11.5526	NA	NA	12.056	9.76725	NA	NA	NA	NA	12.2829	13.7197	NA	NA	14.1547	11.4608	NA	NA	NA	NA	29.048	27.4296	NA	NA	14.7971	13.2401	15.1803	14.6343	NA	NA	NA	NA	13.9881	13.4809	12.6848	12.4673
AT4G08330	NA	NA	NA	NA	9.50161	9.44071	6.4305	7.83336	NA	NA	10.8685	10.0671	10.9504	8.80481	9.02944	6.88894	8.61919	7.83635	10.2105	8.30146	8.73778	5.8324	7.58417	8.74232	9.78457	9.30119	6.4806	9.39227	8.01029	8.37191	7.37105	7.12669	10.9731	7.91854	8.69552	7.61569	8.80218	8.44962	10.2935	9.5538	NA	NA	8.42626	6.60132	NA	NA	NA	NA	7.31618	8.04945	NA	NA	7.32723	6.11178	NA	NA	NA	NA	21.8726	20.3312	NA	NA	10.0362	12.5444	11.6763	9.63125	NA	NA	NA	NA	10.2847	9.42214	8.31812	7.49874
AT4G08333	NA	NA	NA	NA	0	0	0	0	NA	NA	0	0	0	0	0	0	0	0	0	0	0	0	0	0	0	0	0	0	0	0	0	0	0	0	0	0	0	0	0	0	NA	NA	0	0	NA	NA	NA	NA	0	0	NA	NA	0	0	NA	NA	NA	NA	0	0	NA	NA	0	0	0	0	NA	NA	NA	NA	0	0	0	0
AT4G08336	NA	NA	NA	NA	0	0	0	0	NA	NA	0	0	0	0	0	0	0	0	0	0	0	0	0	0	0	0	0	0	0	0	0	0	0	0	0	0	0	0	0	0	NA	NA	0	0	NA	NA	NA	NA	0	0	NA	NA	0	0	NA	NA	NA	NA	0	0	NA	NA	0	0	0	0	NA	NA	NA	NA	0	0	0	0
AT4G08340	NA	NA	NA	NA	0	0	0	0.0223343	NA	NA	0	0	0	0	0	0	0	0	0.0212594	0	0	0	0.0738537	0	0	0	0.0661609	0.0186948	0	0.0383993	0	0.0893253	0.026111	0	0.133591	0.0618006	0	0.0121552	0.0166209	0	NA	NA	0	0	NA	NA	NA	NA	0	0	NA	NA	0	0	NA	NA	NA	NA	0	0.0316968	NA	NA	0	0	0.0246356	0	NA	NA	NA	NA	0.0252319	0.0634453	0	0
AT4G08345	NA	NA	NA	NA	0	0	0	0	NA	NA	0	0	0	0	0	0	0	0	0	0	0	0	0	0	0	0	0	0	0	0	0	0	0	0	0	0	0	0	0	0	NA	NA	0	0	NA	NA	NA	NA	0	0	NA	NA	0	0	NA	NA	NA	NA	0	0	NA	NA	0	0	0	0	NA	NA	NA	NA	0	0	0	0
AT4G08347	NA	NA	NA	NA	0	0	0	0	NA	NA	0	0	0	0	0	0	0	0	0	0	0	0	0	0	0	0	0	0	0	0	0	0	0	0	0	0	0	0	0	0	NA	NA	0	0	NA	NA	NA	NA	0	0	NA	NA	0	0	NA	NA	NA	NA	0	0	NA	NA	0	0	0	0	NA	NA	NA	NA	0	0	0	0
AT4G08350	NA	NA	NA	NA	21.6199	20.2773	21.791	17.9754	NA	NA	28.2959	18.6586	24.3808	19.4615	18.584	17.6419	26.4418	22.6393	26.618	19.2949	24.2672	18.7372	21.1734	19.3822	28.4088	19.3728	17.7303	17.8277	26.7449	19.6957	21.2508	13.1154	26.7856	18.4504	26.5483	20.8456	28.8752	20.0523	28.0411	13.9345	NA	NA	30.2332	19.258	NA	NA	NA	NA	24.7469	24.2499	NA	NA	31.7851	29.2725	NA	NA	NA	NA	58.7759	60.2876	NA	NA	20.9943	23.1174	24.7362	19.1991	NA	NA	NA	NA	28.167	25.5866	22.7291	17.7543
AT4G08351	NA	NA	NA	NA	0	0	0	0	NA	NA	0	0	0	0	0	0	0	0	0	0	0	0	0	0	0	0	0	0	0	0	0	0	0	0	0	0	0	0	0	0	NA	NA	0	0	NA	NA	NA	NA	0	0	NA	NA	0	0	NA	NA	NA	NA	0	0	NA	NA	0	0	0	0	NA	NA	NA	NA	0	0	0	0
AT4G08360	NA	NA	NA	NA	1.54129	0	0	0.145002	NA	NA	0.0845896	0	0.288461	0.242836	0	0	0	0	0.41407	0.578205	0	0	0	0.184235	0.0881772	0.101655	0	0	0.617204	0.747904	0	0	0.169522	0	0	0	0.0714857	0.0789158	0	0	NA	NA	0	0	NA	NA	NA	NA	0	0.109531	NA	NA	0.100369	0	NA	NA	NA	NA	1.10694	1.64629	NA	NA	0.519866	0.8812	0.479829	0.717006	NA	NA	NA	NA	0.655257	0	0.187816	0
AT4G08370	NA	NA	NA	NA	0	0	0	0	NA	NA	0	0	0	0	0	0	0	0	0	0	0	0	0	0	0	0	0	0	0	0	0	0	0	0	0	0	0	0	0	0	NA	NA	0	0	NA	NA	NA	NA	0	0	NA	NA	0	0	NA	NA	NA	NA	0	0	NA	NA	0	0	0	0	NA	NA	NA	NA	0	0	0	0
AT4G08375	NA	NA	NA	NA	0	0	0	0	NA	NA	0	0	0	0	0	0	0	0	0	0	0	0	0	0	0	0	0	0.0118394	0	0	0	0	0	0	0.101523	0.0913224	0	0	0.010526	0	NA	NA	0	0	NA	NA	NA	NA	0	0	NA	NA	0	0	NA	NA	NA	NA	0	0	NA	NA	0	0	0	0	NA	NA	NA	NA	0	0	0	0
AT4G08380	NA	NA	NA	NA	0	0	0	0	NA	NA	0	0	0	0	0	0	0	0	0	0	0	0	0	0	0	0	0	0	0	0	0	0	0	0	0	0	0	0	0	0	NA	NA	0	0	NA	NA	NA	NA	0	0	NA	NA	0	0	NA	NA	NA	NA	0	0	NA	NA	0	0	0	0	NA	NA	NA	NA	0	0	0	0
AT4G08390	NA	NA	NA	NA	82.5397	81.4441	66.8472	69.3197	NA	NA	82.4047	66.6995	85.0204	77.9901	76.7056	79.8901	73.8044	74.2229	111.454	92.7187	91.67	88.7024	69.6033	85.5533	95.8479	93.9222	82.5775	74.2732	81.7653	67.991	97.0686	81.5673	81.7045	92.3932	92.8937	94.7191	106.007	74.2421	75.416	82.163	NA	NA	82.699	88.6525	NA	NA	NA	NA	87.2127	89.369	NA	NA	71.8978	79.7649	NA	NA	NA	NA	146.066	170.691	NA	NA	82.7381	72.4424	76.5586	79.8579	NA	NA	NA	NA	89.2049	103.787	80.916	78.3269
AT4G08395	NA	NA	NA	NA	0	0	0	0	NA	NA	0	0	0	0	0	0	0	0	0	0	0	0	0	0	0	0	0	0	0	0	0	0	0	0	0	0	0	0	0	0	NA	NA	0	0	NA	NA	NA	NA	0	0	NA	NA	0	0	NA	NA	NA	NA	0	0	NA	NA	0	0	0	0	NA	NA	NA	NA	0	0	0	0
AT4G08400	NA	NA	NA	NA	1.52263	2.04406	1.91797	0.128922	NA	NA	1.078	0.471564	1.7953	0.251891	2.55084	1.0907	2.68264	2.10289	1.4317	0.342723	3.19252	0.227669	0.639467	0.354909	0.914653	0.361529	1.01841	0.647481	1.8292	0.628023	0.340045	0.0429683	1.1053	0.278192	1.28523	0.396374	1.12286	0.25727	1.91884	0.255727	NA	NA	2.55467	0.116518	NA	NA	NA	NA	2.52682	1.98016	NA	NA	3.33156	4.93447	NA	NA	NA	NA	8.00469	5.12303	NA	NA	0.924431	0.39174	1.27986	1.06249	NA	NA	NA	NA	3.8354	2.8688	1.28024	0.256057
AT4G08405	NA	NA	NA	NA	0	0	0	0	NA	NA	0	0	0	0	0	0	0	0	0	0	0	0	0	0	0	0	0	0	0	0	0	0	0	0	0	0	0	0	0	0	NA	NA	0	0	NA	NA	NA	NA	0	0	NA	NA	0	0	NA	NA	NA	NA	0	0	NA	NA	0	0	0	0	NA	NA	NA	NA	0	0	0	0
AT4G08406	NA	NA	NA	NA	0	0	0	0	NA	NA	0	0	0	0	0	0	0	0	0	0	0	0	0	0	0	0	0	0	0	0	0	0	0	0	0	0	0	0	0	0	NA	NA	0	0	NA	NA	NA	NA	0	0	NA	NA	0	0	NA	NA	NA	NA	0	0	NA	NA	0	0	0	0	NA	NA	NA	NA	0	0	0	0
AT4G08410	NA	NA	NA	NA	2.54245	2.31869	1.10233	0.343185	NA	NA	1.32862	0.228234	1.46888	0.235119	0.658446	0.730928	1.97579	1.17436	1.57395	0.18661	1.7291	0.264456	0.515829	0.21802	1.06244	0.131233	1.10904	0.443949	1.19518	0.509577	0.691233	0.062389	0.802434	0.201964	0.671803	0.374092	0.584473	0.271672	1.3234	0.324896	NA	NA	1.56933	0.380658	NA	NA	NA	NA	1.78617	1.43757	NA	NA	2.35389	3.30914	NA	NA	NA	NA	6.38292	4.11776	NA	NA	1.11854	0.663597	0.791507	1.17246	NA	NA	NA	NA	2.50249	3.23486	1.17191	0.185895
AT4G08420	NA	NA	NA	NA	0	0	0	0	NA	NA	0	0	0	0	0	0	0	0	0	0	0	0	0	0	0	0	0	0	0	0	0	0	0	0	0	0	0	0	0	0	NA	NA	0	0	NA	NA	NA	NA	0	0	NA	NA	0	0	NA	NA	NA	NA	0	0	NA	NA	0	0	0	0	NA	NA	NA	NA	0	0	0	0
AT4G08430	NA	NA	NA	NA	0	0	0	0	NA	NA	0.0159281	0	0.0181055	0	0.720303	1.49258	0	0.0770812	0.0519792	0.108875	0	0	0.180572	0.0173455	0	0	0	0	1.54958	1.73689	2.54937	2.2932	2.7771	0	0.489943	0.075551	1.66912	1.90204	0.121914	0.284334	NA	NA	0	0	NA	NA	NA	NA	0	0.0824984	NA	NA	1.09616	1.48786	NA	NA	NA	NA	0	0	NA	NA	0.13052	0.0829642	1.92749	1.83615	NA	NA	NA	NA	0.0308459	0.0775617	0.0353655	0
AT4G08450	NA	NA	NA	NA	0.380226	0.319022	0.0997808	0.0715422	NA	NA	0.13564	0.196262	0.177903	0.0898592	0.165145	0.104757	0.258899	0.185141	0.204297	0.213959	0.231997	0.113705	0.207	0.0681743	0.152269	0.11285	0.211929	0.164681	0.279144	0.0461258	0.254745	0.160948	0.16728	0.0578909	0.256754	0.164968	0.202803	0.0584041	0.212963	0.186256	NA	NA	0.263538	0.0242471	NA	NA	NA	NA	0.0830248	0.243186	NA	NA	0.259983	0.191447	NA	NA	NA	NA	0.737301	0.837641	NA	NA	0.213746	0.135867	0.118371	0.247633	NA	NA	NA	NA	0.444531	0.381057	0.185332	0.177616
AT4G08455	NA	NA	NA	NA	13.0291	18.071	10.1877	13.1331	NA	NA	11.7767	11.6663	12.9388	12.2539	9.80007	11.5748	11.1348	13.983	11.6438	14.5137	7.78753	8.50827	6.45212	11.3945	10.8158	12.0482	5.55774	12.4378	10.009	11.0963	12.1141	13.7316	11.8444	11.0117	11.671	11.9057	12.4312	14.6627	13.5153	13.7323	NA	NA	10.4859	8.85127	NA	NA	NA	NA	9.17363	11.2243	NA	NA	11.4801	9.27441	NA	NA	NA	NA	24.1764	26.8394	NA	NA	17.3991	13.7961	12.3341	14.4725	NA	NA	NA	NA	10.5978	10.3395	11.859	12.4459
AT4G08460	NA	NA	NA	NA	29.7525	29.956	26.7696	38.5792	NA	NA	41.1768	40.9824	39.742	41.2645	25.6973	30.5402	33.5137	33.3694	35.8089	40.7553	33.7799	34.5219	25.9426	31.6418	40.0052	35.7927	35.9622	43.0968	33.0196	31.8445	30.6788	32.8647	41.7369	31.839	30.9973	35.0969	41.1378	38.4149	42.8866	39.8328	NA	NA	42.4461	41.6976	NA	NA	NA	NA	40.0194	36.2461	NA	NA	41.4842	36.1402	NA	NA	NA	NA	80.8074	67.9625	NA	NA	32.4571	31.129	29.3223	37.4889	NA	NA	NA	NA	26.7252	28.8974	35.9239	38.9313
AT4G08470	NA	NA	NA	NA	11.4836	4.92228	12.5129	17.6146	NA	NA	17.2222	18.2336	17.8946	24.3959	11.1526	14.2374	9.52973	13.8906	11.9715	12.2918	9.7624	14.0725	12.2318	12.645	11.3971	13.8554	7.30513	14.2429	18.8441	12.5681	12.2097	13.1739	16.2686	11.2887	12.7696	13.1275	12.5222	14.6482	15.0748	16.4566	NA	NA	12.2254	12.4174	NA	NA	NA	NA	11.3929	15.4878	NA	NA	8.31533	8.57027	NA	NA	NA	NA	13.3931	11.2993	NA	NA	14.1882	12.0427	12.5126	12.9954	NA	NA	NA	NA	9.91011	13.26	12.366	15.2185
AT4G08480	NA	NA	NA	NA	6.53573	6.38606	4.5158	3.05879	NA	NA	6.11599	4.48385	4.56763	5.16168	4.46591	4.3763	4.56289	4.83401	5.13415	3.77086	3.68952	3.68631	4.94149	3.50072	6.03461	4.38701	2.97423	3.83074	6.52646	5.1586	4.95158	2.68484	5.95094	4.05593	5.94965	4.28578	6.12399	4.66373	6.51615	3.64735	NA	NA	5.67085	3.79853	NA	NA	NA	NA	5.02201	4.9562	NA	NA	5.65679	6.49825	NA	NA	NA	NA	7.41516	6.8926	NA	NA	4.07406	5.10835	4.99656	4.04106	NA	NA	NA	NA	5.93524	6.33444	4.56682	3.98829
AT4G08485	NA	NA	NA	NA	0	0	0	0	NA	NA	0	0	0	0	0	0	0	0	0	0	0	0	0	0	0	0	0	0	0	0	0	0	0	0	0	0	0	0	0	0	NA	NA	0	0	NA	NA	NA	NA	0	0	NA	NA	0	0	NA	NA	NA	NA	0	0	NA	NA	0	0	0	0	NA	NA	NA	NA	0	0	0	0
AT4G08490	NA	NA	NA	NA	0	0	0	0	NA	NA	0	0	0	0	0	0	0	0	0	0	0	0	0	0	0	0	0	0	0	0	0	0	0	0	0	0	0	0	0	0	NA	NA	0	0	NA	NA	NA	NA	0	0	NA	NA	0	0	NA	NA	NA	NA	0	0	NA	NA	0	0	0	0	NA	NA	NA	NA	0	0	0	0
AT4G08500	NA	NA	NA	NA	9.90077	9.96848	14.352	14.9298	NA	NA	13.3981	11.3405	12.5473	12.7467	14.0416	15.5873	8.98065	11.3698	11.6274	9.81613	21.6535	26.3652	26.3125	21.0995	16.1026	16.6049	8.59302	13.7221	15.4436	15.8542	13.393	9.63255	12.4763	10.2505	10.4742	10.8986	11.4669	9.93585	11.6057	10.0562	NA	NA	15.0903	13.0604	NA	NA	NA	NA	14.8244	15.4992	NA	NA	12.6553	11.9384	NA	NA	NA	NA	11.4176	11.2173	NA	NA	9.95478	11.968	11.2723	10.6855	NA	NA	NA	NA	13.1086	12.0203	12.0992	12.7649
AT4G08510	NA	NA	NA	NA	3.74665	4.33112	4.50093	4.20624	NA	NA	4.1262	3.95378	4.42538	4.11241	4.12247	5.18415	5.18727	5.83784	5.4577	4.8725	4.12871	3.98372	2.60307	3.59771	5.48725	4.69507	3.6197	4.48461	4.8344	3.81789	4.46255	3.92373	4.97246	4.96918	5.11619	5.24512	5.98931	4.82139	5.24619	3.56575	NA	NA	5.38468	4.93776	NA	NA	NA	NA	4.39958	4.24232	NA	NA	8.47428	7.95744	NA	NA	NA	NA	8.78995	8.53735	NA	NA	5.02679	4.67684	4.38045	4.43868	NA	NA	NA	NA	6.66335	6.17461	4.41335	4.43379
AT4G08520	NA	NA	NA	NA	82.441	89.9686	64.4651	67.7595	NA	NA	74.9762	91.0019	79.492	68.5867	68.5376	83.794	75.5969	83.145	87.0952	79.4599	84.6293	82.7065	63.9437	80.7496	76.483	81.8362	68.6931	83.8922	66.9187	78.9947	78.7458	84.2557	76.1848	86.5916	76.0756	81.9294	73.1273	77.5195	75.7555	82.3276	NA	NA	71.1327	58.718	NA	NA	NA	NA	67.9922	79.9231	NA	NA	67.1976	60.8111	NA	NA	NA	NA	57.248	65.1505	NA	NA	83.1385	76.5528	77.516	80.6158	NA	NA	NA	NA	79.1258	81.9513	72.7994	68.9292
AT4G08530	NA	NA	NA	NA	0	0	0	0	NA	NA	0	0	0	0	0	0	0	0	0	0	0	0	0	0	0	0	0	0	0	0	0	0	0	0	0	0	0	0	0	0	NA	NA	0	0	NA	NA	NA	NA	0	0	NA	NA	0	0	NA	NA	NA	NA	0	0	NA	NA	0	0	0	0	NA	NA	NA	NA	0	0	0	0
AT4G08540	NA	NA	NA	NA	19.6222	17.9397	14.4182	18.2566	NA	NA	20.1865	22.6318	18.4127	19.5407	13.7033	19.7603	16.0331	19.732	21.0862	20.2558	13.061	15.3376	14.3978	15.9656	17.8607	20.6711	11.7666	18.0949	20.5383	17.6314	18.4958	19.5525	20.4507	19.9445	19.6926	19.0232	17.9632	19.9966	17.9919	17.8415	NA	NA	17.019	11.9608	NA	NA	NA	NA	17.0794	16.3872	NA	NA	14.2496	14.2717	NA	NA	NA	NA	19.6517	18.05	NA	NA	19.6727	21.354	18.4525	18.9615	NA	NA	NA	NA	15.6199	19.5837	20.0852	18.3197
AT4G08550	NA	NA	NA	NA	0	0.099493	0.062237	0	NA	NA	0	0.0612081	0.044386	0.0280243	0	0	0.0302784	0	0	0	0.07893	0.141845	0	0	0.020352	0.0469257	0.0991411	0.0560278	0	0.0287704	0.0529646	0.0334632	0.0782539	0.0361087	0.0400368	0.0617382	0.032999	0.0182144	0.149437	0.0995784	NA	NA	0.0510139	0	NA	NA	NA	NA	0	0.0505615	NA	NA	0.0694977	0	NA	NA	NA	NA	0.051098	0	NA	NA	0.0399964	0	0.0738323	0.0330982	NA	NA	NA	NA	0.0378097	0.0950719	0	0.0332357
AT4G08555	NA	NA	NA	NA	33.0267	21.6645	17.334	22.7101	NA	NA	25.6068	12.7081	34.2771	19.3002	85.1732	30.1101	52.8982	26.634	90.34	26.3564	106.519	96.7899	133.1	66.8609	72.4521	31.7235	68.7801	32.7698	29.5769	16.4631	55.5194	35.5856	36.8534	33.8277	35.8856	31.5765	39.5203	27.5788	40.2333	30.7598	NA	NA	58.9857	31.2471	NA	NA	NA	NA	37.5003	44.0389	NA	NA	40.3549	36.9415	NA	NA	NA	NA	17.078	27.6601	NA	NA	84.6615	63.0841	49.1655	91.1783	NA	NA	NA	NA	39.059	37.0707	49.6113	57.8965
AT4G08560	NA	NA	NA	NA	0	0	0	0	NA	NA	0	0	0	0	0	0	0	0	0	0	0	0	0	0	0	0	0	0	0	0	0	0	0	0	0	0	0	0	0	0	NA	NA	0	0	NA	NA	NA	NA	0	0	NA	NA	0	0	NA	NA	NA	NA	0	0	NA	NA	0	0	0	0	NA	NA	NA	NA	0	0	0	0
AT4G08570	NA	NA	NA	NA	5.59536	3.0696	3.04967	4.8591	NA	NA	4.21653	2.44384	5.7596	3.35675	6.81003	6.64066	6.09953	6.40163	6.01281	5.08619	3.86764	3.34655	4.31821	6.55967	6.27909	9.58085	5.57771	5.43999	3.6195	3.08062	10.189	6.61963	2.9824	10.2885	9.66387	11.3166	9.64199	6.47905	6.05692	5.15051	NA	NA	6.3882	9.05764	NA	NA	NA	NA	8.74044	7.20327	NA	NA	5.80188	8.4519	NA	NA	NA	NA	11.0355	10.775	NA	NA	6.24252	5.72134	7.36969	8.1092	NA	NA	NA	NA	7.41083	7.333	5.03506	5.97146
AT4G08580	NA	NA	NA	NA	11.4819	11.9803	10.7391	12.2145	NA	NA	11.9729	10.1817	14.078	9.94958	8.49427	10.0579	10.5619	11.768	10.2425	9.94005	12.6887	7.92374	10.1663	8.57789	12.1775	11.068	8.86116	10.0155	10.4337	9.32161	11.2431	10.219	14.3771	9.50282	12.9719	11.3045	13.6001	11.0115	15.088	11.4962	NA	NA	12.75	12.6727	NA	NA	NA	NA	12.7929	10.325	NA	NA	12.337	10.7943	NA	NA	NA	NA	16.3655	15.2711	NA	NA	14.7959	14.2652	11.8233	14.7504	NA	NA	NA	NA	12.2034	10.8579	14.0452	11.4285
AT4G08590	NA	NA	NA	NA	3.01749	3.49626	3.24288	3.85267	NA	NA	3.21751	2.52174	4.11454	3.59959	2.5142	3.72129	3.11864	4.19796	3.70585	2.26399	4.35178	3.48058	3.35257	4.30251	4.14314	3.61076	1.56175	2.91935	2.53177	3.03304	3.91497	3.52776	2.03872	4.06919	3.97819	4.52608	3.51881	3.95076	3.19909	3.43893	NA	NA	3.13202	2.41907	NA	NA	NA	NA	2.5728	3.2472	NA	NA	3.62119	2.76242	NA	NA	NA	NA	3.46741	3.62594	NA	NA	3.63493	4.0049	2.95239	2.9679	NA	NA	NA	NA	3.06966	3.5713	4.2023	3.70515
AT4G08593	NA	NA	NA	NA	0	0	0	0	NA	NA	0.0950983	0	0.0540494	0	0	0	0	0	0.387926	0.487527	0	0	0.539051	0.103561	0	0	0	0	0	0	0	0	0.476454	0	2.73018	1.27805	0.0401832	0.0443598	0.0606571	0	NA	NA	0.124241	0.110499	NA	NA	NA	NA	0.12612	0	NA	NA	NA	NA	NA	NA	NA	NA	0	0	NA	NA	0	0	0	0.0806081	NA	NA	NA	NA	0.0920825	0	0	0.0809431
AT4G08596	NA	NA	NA	NA	0	0	0	0	NA	NA	0	0	0	0	0	0	0	0	0	0	0	0	0	0	0	0	0	0	0	0	0	0	0	0	0	0	0	0	0	0	NA	NA	0	0	NA	NA	NA	NA	0	0	NA	NA	NA	NA	NA	NA	NA	NA	0	0	NA	NA	0	0	0	0	NA	NA	NA	NA	0	0	0	0
AT4G08598	NA	NA	NA	NA	0	0	0	0	NA	NA	0	0	0	0	0	0	0.0305406	0	0	0	0	0	0.0558136	0	0	0	0	0	0	0	0	0	0	0	0.363451	0.0934093	0	0	0	0	NA	NA	0.0171519	0.0457643	NA	NA	NA	NA	0	0	NA	NA	NA	NA	NA	NA	NA	NA	0	0	NA	NA	0	0	0	0.0333848	NA	NA	NA	NA	0	0	0	0
AT4G08599	NA	NA	NA	NA	0	0	0	0	NA	NA	0	0	0	0	0	0	0	0	0	0	0	0	0	0	0	0	0	0	0	0	0	0	0	0	0	0	0	0	0	0	NA	NA	0	0	NA	NA	NA	NA	0	0	NA	NA	NA	NA	NA	NA	NA	NA	0	0	NA	NA	0	0	0	0	NA	NA	NA	NA	0	0	0	0
AT4G08600	NA	NA	NA	NA	0	0	0	0	NA	NA	0	0	0.0134627	0	0	0	0	0	0	0	0	0	0	0	0	0	0	0	0	0	0.0321293	0.0202993	0	0	0.170009	0.0187257	0.0100089	0.0110492	0	0	NA	NA	0	0	NA	NA	NA	NA	0.0314141	0.0153357	NA	NA	NA	NA	NA	NA	NA	NA	0	0	NA	NA	0	0	0.11197	0.0401559	NA	NA	NA	NA	0	0	0	0
AT4G08602	NA	NA	NA	NA	0	0	0	0	NA	NA	0	0	0	0	0	0	0	0	0	0	0	0	0	0.0587956	0	0	0	0	0	0	0	0	0	0	0.332149	0	0	0	0	0	NA	NA	0	0	NA	NA	NA	NA	0	0.0699104	NA	NA	NA	NA	NA	NA	NA	NA	0	0.131347	NA	NA	0.110605	0	0	0	NA	NA	NA	NA	0	0	0	0
AT4G08610	NA	NA	NA	NA	0	0	0	0	NA	NA	0	0	0	0	0	0	0	0	0	0	0	0	0	0	0	0	0	0	0	0.0241584	0	0	0	0	0	0.0259206	0	0	0	0	NA	NA	0	0	NA	NA	NA	NA	0	0	NA	NA	NA	NA	NA	NA	NA	NA	0	0	NA	NA	0	0	0	0	NA	NA	NA	NA	0	0	0	0
AT4G08620	NA	NA	NA	NA	0.203193	1.53437	0.799844	0.516135	NA	NA	1.33821	0.314648	1.04579	0.696302	0.945573	0.615801	0.259417	0.161901	0.818824	0.34302	1.58919	0.212675	1.42227	0.400756	0.401052	0.683479	0.67953	0.144009	1.22052	0.345095	1.04371	0.372714	1.27387	0.309369	0.960467	0.766985	1.20158	0.639829	1.81381	0.597212	NA	NA	0.713886	0.310983	NA	NA	NA	NA	1.28669	1.06133	NA	NA	NA	NA	NA	NA	NA	NA	0.131338	0.0406942	NA	NA	0.342678	0.958415	0.221401	0.170145	NA	NA	NA	NA	0.647885	0.448002	1.07708	0.62646
AT4G08630	NA	NA	NA	NA	0	0	0	0.0261095	NA	NA	0	0	0	0	0	0	0	0	0	0	0	0	0	0	0	0	0	0	0	0	0	0	0	0	0	0	0	0	0	0	NA	NA	0	0	NA	NA	NA	NA	0	0	NA	NA	NA	NA	NA	NA	NA	NA	0	0	NA	NA	0	0	0	0	NA	NA	NA	NA	0	0	0	0
AT4G08640	NA	NA	NA	NA	0	0	0	0	NA	NA	0	0	0	0	0	0	0	0	0	0	0	0	0	0	0	0	0	0	0	0	0	0	0	0	0	0	0	0	0	0	NA	NA	0	0	NA	NA	NA	NA	0	0	NA	NA	NA	NA	NA	NA	NA	NA	0	0	NA	NA	0	0	0	0	NA	NA	NA	NA	0	0	0	0
AT4G08645	NA	NA	NA	NA	0	0	0	0	NA	NA	0	0	0	0	0	0	0	0	0	0	0	0	0	0	0	0	0	0	0	0	0	0	0	0	0	0	0	0	0	0	NA	NA	0	0	NA	NA	NA	NA	0	0	NA	NA	NA	NA	NA	NA	NA	NA	0	0	NA	NA	0	0	0	0	NA	NA	NA	NA	0	0	0	0
AT4G08650	NA	NA	NA	NA	0	0	0	0	NA	NA	0	0	0	0	0	0	0	0	0	0	0	0	0.0266574	0	0	0	0	0	0	0	0	0	0	0	0.0578634	0	0	0	0	0	NA	NA	0	0	NA	NA	NA	NA	0	0	NA	NA	NA	NA	NA	NA	NA	NA	0	0	NA	NA	0	0	0	0	NA	NA	NA	NA	0	0	0	0
AT4G08652	NA	NA	NA	NA	0	0	0	0	NA	NA	0	0	0	0	0	0	0	0	0	0	0	0	0	0	0	0	0	0	0	0	0	0	0	0	0	0	0	0	0	0	NA	NA	0	0	NA	NA	NA	NA	0	0	NA	NA	NA	NA	NA	NA	NA	NA	0	0	NA	NA	0	0	0	0	NA	NA	NA	NA	0	0	0	0
AT4G08655	NA	NA	NA	NA	0	0	0	0	NA	NA	0	0	0	0	0	0	0	0	0	0	0	0	0	0	0	0	0	0	0	0	0	0	0	0	0.168307	0	0	0	0	0.41861	NA	NA	0	0	NA	NA	NA	NA	0	0	NA	NA	NA	NA	NA	NA	NA	NA	0	0	NA	NA	0	0	0	0	NA	NA	NA	NA	0	0	0	0
AT4G08657	NA	NA	NA	NA	0	0	0	0	NA	NA	0	0	0	0	0	0	0	0	0	0	0	0	0	0	0	0	0	0	0	0	0	0	0	0	0	0	0	0	0	0	NA	NA	0	0	NA	NA	NA	NA	0	0	NA	NA	NA	NA	NA	NA	NA	NA	0	0	NA	NA	0	0	0	0	NA	NA	NA	NA	0	0	0	0
AT4G08660	NA	NA	NA	NA	0	0	0	0	NA	NA	0	0	0	0	0	0	0	0	0	0	0	0	0	0	0	0	0	0	0	0	0	0	0	0	0	0	0	0	0	0	NA	NA	0	0	NA	NA	NA	NA	0	0	NA	NA	NA	NA	NA	NA	NA	NA	0	0	NA	NA	0	0	0	0	NA	NA	NA	NA	0	0	0	0
AT4G08670	NA	NA	NA	NA	0	0	0	0	NA	NA	0	0	0	0	0	0	0	0	0	0	0	0	0	0	0	0	0	0	0	0	0	0	0	0	0	0	0	0	0	0	NA	NA	0	0	NA	NA	NA	NA	0	0	NA	NA	NA	NA	NA	NA	NA	NA	0	0	NA	NA	0	0	0	0	NA	NA	NA	NA	0	0	0	0
AT4G08680	NA	NA	NA	NA	0	0	0	0	NA	NA	0	0	0	0	1.4017	0.212787	0	0	0	0	0	0	0.180201	0	0	0	0	0	0	0	0.646813	0.217951	0.159275	0	0.22817	0.0251319	0.0805978	0.148292	0	0	NA	NA	0	0	NA	NA	NA	NA	0.927543	0.987945	NA	NA	NA	NA	NA	NA	NA	NA	0	0	NA	NA	0	0	0.0901652	0.0269467	NA	NA	NA	NA	0	0	0	0
AT4G08685	NA	NA	NA	NA	44.691	45.377	33.6543	36.5605	NA	NA	49.8014	39.2829	45.0331	37.5023	43.7646	32.6559	32.0016	25.8036	42.1961	39.3626	39.6632	31.2811	48.6607	49.2978	41.1863	46.9691	44.9458	46.6693	25.1587	24.5933	42.9605	47.1568	37.4	40.2346	39.2537	40.4662	43.7088	47.4062	49.3142	49.3593	NA	NA	44.7684	54.0251	NA	NA	NA	NA	44.8328	51.851	NA	NA	NA	NA	NA	NA	NA	NA	45.4935	53.3134	NA	NA	44.8942	40.9652	33.0687	36.6992	NA	NA	NA	NA	33.5593	32.0661	41.9097	48.9239
AT4G08690	NA	NA	NA	NA	23.7107	21.2403	14.5031	15.1954	NA	NA	17.2887	16.1037	20.453	15.294	18.9153	14.9316	14.0205	11.3164	24.8571	16.352	20.707	12.4752	16.8045	16.5258	18.8481	18.8718	15.9484	15.2462	17.1336	11.0297	22.4551	17.5076	14.4119	19.1088	18.1178	16.9393	20.5142	19.1139	23.5151	16.2433	NA	NA	20.4776	13.4378	NA	NA	NA	NA	20.2424	19.8399	NA	NA	NA	NA	NA	NA	NA	NA	45.0943	44.7728	NA	NA	20.8054	21.1751	17.8711	24.1835	NA	NA	NA	NA	24.3859	22.0116	21.181	16.3892
AT4G08691	NA	NA	NA	NA	0.211142	0	0	0	NA	NA	0	0.108986	0.0395163	0	0	0	0.053913	0	0	0	0	0	0.689689	0.113573	0	0	0	0.0498809	0	0	0	0	0	0	1.99608	0.439718	0.0293786	0	0	0.0886534	NA	NA	0.0605561	0	NA	NA	NA	NA	0	0.0900286	NA	NA	NA	NA	NA	NA	NA	NA	0	0.0845722	NA	NA	0	0	0.065732	0	NA	NA	NA	NA	0	0	0.154374	0
AT4G08692	NA	NA	NA	NA	0	0	0	0	NA	NA	0	0	0	0	0	0	0	0	0	0	0	0	0	0	0	0	0	0	0	0	0	0	0	0	0	0	0	0	0	0	NA	NA	0	0	NA	NA	NA	NA	0	0	NA	NA	NA	NA	NA	NA	NA	NA	0	0	NA	NA	0	0	0	0	NA	NA	NA	NA	0	0	0	0
AT4G08695	NA	NA	NA	NA	0	0	0	0	NA	NA	0	0	0	0	0	0	0	0	0	0	0	0	0	0	0	0	0	0	0	0	0	0.129156	0	0	0	0	0	0	0	0	NA	NA	0	0	NA	NA	NA	NA	0	0	NA	NA	NA	NA	NA	NA	NA	NA	0	0	NA	NA	0	0	0.142483	0	NA	NA	NA	NA	0	0	0	0
AT4G08700	NA	NA	NA	NA	11.8817	10.5308	7.37795	7.65152	NA	NA	10.2774	11.4022	7.23495	9.2546	8.41068	12.2643	6.02504	8.97823	9.75598	11.0178	4.73411	6.80612	4.06075	7.23131	7.06562	11.3244	4.61716	11.9396	5.89724	7.26786	7.92318	14.0731	4.47269	11.9753	8.19284	11.7624	10.9673	16.5542	5.9402	7.79948	NA	NA	5.49554	6.72324	NA	NA	NA	NA	6.21207	8.02749	NA	NA	NA	NA	NA	NA	NA	NA	11.9707	13.138	NA	NA	11.5713	12.8448	11.8263	10.6966	NA	NA	NA	NA	6.72327	8.38571	6.66835	9.803
AT4G08710	NA	NA	NA	NA	0	0	0.114739	0.0308501	NA	NA	0	0	0	0	0	0	0.223282	0.232248	0	0	0	0	0.918118	1.70507	0.112561	0.108139	0	0	0.0437713	0.0265202	0	0	0.1082	0.4327	0.221432	0.59755	0	0	0.0459164	0.0458951	NA	NA	0.156747	0.125468	NA	NA	NA	NA	0	0	NA	NA	NA	NA	NA	NA	NA	NA	0	0	NA	NA	0	0	0	0	NA	NA	NA	NA	0.0348525	0.0876361	0	0
AT4G08720	NA	NA	NA	NA	0	0	0.843805	0.471902	NA	NA	0	0	0	0	0	0	1.46142	2.51075	0	0	0	0	1.53045	2.21384	0.618086	0.687113	0	0	0.978578	0.889353	0	0	1.61266	0.920372	0.673091	1.05467	0	0	0.59431	0.945054	NA	NA	0.848416	0.516719	NA	NA	NA	NA	0	0	NA	NA	NA	NA	NA	NA	NA	NA	0	0	NA	NA	0	0	0	0	NA	NA	NA	NA	0.348582	0.257796	0.0235092	0
AT4G08730	NA	NA	NA	NA	0	0	0	0	NA	NA	0	0	0	0	0	0	0	0	0	0	0	0	0	0	0	0	0	0	0	0	0	0	0	0	0	0	0	0	0	0	NA	NA	0	0	NA	NA	NA	NA	0.180839	0	NA	NA	NA	NA	NA	NA	NA	NA	0	0	NA	NA	0	0	0	0	NA	NA	NA	NA	0	0	0	0
AT4G08740	NA	NA	NA	NA	0	0	0	0	NA	NA	0	0	0	0	0	0	0	0	0	0	0	0	0	0	0	0	0	0	0	0	0	0	0	0	0	0	0	0	0	0	NA	NA	0	0	NA	NA	NA	NA	0	0	NA	NA	NA	NA	NA	NA	NA	NA	0	0	NA	NA	0	0	0	0	NA	NA	NA	NA	0	0	0	0
AT4G08750	NA	NA	NA	NA	0	0	0	0	NA	NA	0	0	0	0	0	0	0	0.0449919	0.0455099	0	0	0	0	0	0	0	0	0	0	0	0	0	0.0558957	0	0.114391	0	0	0	0	0	NA	NA	0	0	NA	NA	NA	NA	0	0	NA	NA	NA	NA	NA	NA	NA	NA	0	0	NA	NA	0	0	0	0	NA	NA	NA	NA	0	0	0	0
AT4G08760	NA	NA	NA	NA	0	0	0	0	NA	NA	0	0	0	0	0	0	0	0	0	0	0	0	0	0	0	0	0	0	0	0	0	0	0	0	0	0	0	0	0	0	NA	NA	0	0	NA	NA	NA	NA	0	0	NA	NA	NA	NA	NA	NA	NA	NA	0	0	NA	NA	0	0	0	0	NA	NA	NA	NA	0	0	0	0
AT4G08765	NA	NA	NA	NA	0	0	0	0	NA	NA	0	0	0	0	0	0	0	0	0	0	0	0	0	0	0	0	0	0	0	0	0	0	0	0	0	0	0	0	0	0	NA	NA	0	0	NA	NA	NA	NA	0	0	NA	NA	NA	NA	NA	NA	NA	NA	0	0	NA	NA	0	0	0	0	NA	NA	NA	NA	0	0	0	0
AT4G08770	NA	NA	NA	NA	8.93532	7.01849	6.18641	6.97537	NA	NA	8.88965	5.29909	12.8802	9.83958	8.56393	5.44734	14.6601	18.1774	8.58048	9.4142	21.7655	9.89237	7.62942	10.9079	6.42794	7.9371	7.31156	9.3419	13.3989	15.0831	7.81218	7.02808	7.90396	10.1888	13.6722	10.69	6.50734	6.97929	9.34375	6.30609	NA	NA	8.5059	6.47396	NA	NA	NA	NA	9.21576	10.5381	NA	NA	NA	NA	NA	NA	NA	NA	9.9126	9.1379	NA	NA	10.7087	10.7606	8.64107	6.15545	NA	NA	NA	NA	10.5475	10.3648	8.47895	5.5949
AT4G08780	NA	NA	NA	NA	4.05977	1.70314	5.32691	7.63873	NA	NA	5.19889	3.37615	8.8222	7.67558	4.53417	9.44519	5.98937	6.40959	4.12028	5.33048	7.20606	5.19348	4.84136	7.72397	4.76132	7.54193	2.82852	4.6889	2.70953	4.2683	5.3392	6.55569	4.91173	9.3404	10.0519	8.39604	5.55467	7.30991	8.05323	3.8827	NA	NA	4.26929	4.48745	NA	NA	NA	NA	3.7429	3.99101	NA	NA	NA	NA	NA	NA	NA	NA	3.30444	4.96872	NA	NA	5.17303	1.93424	3.65119	4.40673	NA	NA	NA	NA	2.66084	1.98911	6.59612	7.83865
AT4G08790	NA	NA	NA	NA	6.47058	5.42903	5.3367	5.84393	NA	NA	7.48798	4.86677	6.33182	6.94693	7.02023	6.62152	5.90071	8.44543	8.64201	6.24188	5.10684	6.85545	4.39974	9.71229	6.12387	7.35256	3.70959	7.51214	5.55241	7.40102	6.44083	7.09524	5.00209	8.66951	6.49163	8.42216	7.04827	7.72405	5.82451	5.89943	NA	NA	6.6278	3.96124	NA	NA	NA	NA	4.03684	7.01571	NA	NA	NA	NA	NA	NA	NA	NA	9.55976	10.219	NA	NA	8.41815	6.89678	7.48206	7.43067	NA	NA	NA	NA	7.7221	7.26289	5.94742	5.59616
AT4G08800	NA	NA	NA	NA	0	0	0	0	NA	NA	0	0	0	0	0	0	0	0	0	0	0	0	0	0.0490648	0	0	0	0	0	0	0	0	0	0	0	0	0	0	0	0	NA	NA	0	0	NA	NA	NA	NA	0	0	NA	NA	NA	NA	NA	NA	NA	NA	0	0	NA	NA	0	0	0	0	NA	NA	NA	NA	0	0	0	0
AT4G08810	NA	NA	NA	NA	30.468	29.4242	28.1313	21.7962	NA	NA	32.2896	22.0816	31.2809	25.1577	23.6115	17.8849	25.2761	20.2468	30.7031	22.4632	31.0411	17.1442	28.7832	21.138	29.6678	24.3109	19.4428	21.0941	27.7381	20.4267	21.9405	19.091	31.9241	19.5779	28.3837	20.2657	31.5269	21.4515	34.0341	23.8624	NA	NA	28.0874	17.653	NA	NA	NA	NA	28.9468	26.5126	NA	NA	NA	NA	NA	NA	NA	NA	74.005	77.2079	NA	NA	32.4658	34.8744	35.6952	31.83	NA	NA	NA	NA	34.9335	29.6123	29.3229	24.573
AT4G08820	NA	NA	NA	NA	0	0	0	0	NA	NA	0	0	0	0	0	0	0	0	0	0	0	0	0	0	0	0	0	0	0	0	0	0	0	0	0	0	0	0	0	0	NA	NA	0	0	NA	NA	NA	NA	0	0	NA	NA	NA	NA	NA	NA	NA	NA	0	0	NA	NA	0	0	0	0	NA	NA	NA	NA	0	0	0	0
AT4G08830	NA	NA	NA	NA	0	0	0	0	NA	NA	0	0	0	0	0	0	0	0	0	0	0	0	0	0	0	0	0	0	0	0	0	0	0	0	0.0687734	0	0	0	0	0	NA	NA	0	0	NA	NA	NA	NA	0	0	NA	NA	NA	NA	NA	NA	NA	NA	0	0	NA	NA	0	0	0	0	NA	NA	NA	NA	0	0	0	0
AT4G08840	NA	NA	NA	NA	0	0	0.0737458	0	NA	NA	0	0	0	0	0	0	0	0	0	0	0	0	0	0	0	0	0	0	0	0	0	0	0	0	0	0	0	0	0	0	NA	NA	0	0	NA	NA	NA	NA	0	0	NA	NA	NA	NA	NA	NA	NA	NA	0	0	NA	NA	0	0	0	0	NA	NA	NA	NA	0	0	0	0
AT4G08850	NA	NA	NA	NA	21.2939	17.5546	20.4028	15.3042	NA	NA	19.1096	11.5345	19.1501	17.2038	27.815	16.7133	12.4391	12.0673	19.1076	7.76765	36.4025	29.1367	48.4407	17.7802	27.1444	16.9389	12.2655	13.1028	27.3411	14.6281	11.9994	7.87818	18.2394	6.3899	14.379	7.9926	11.929	6.80786	16.2907	8.10909	NA	NA	27.8106	11.6054	NA	NA	NA	NA	21.2478	18.7132	NA	NA	NA	NA	NA	NA	NA	NA	26.1404	19.3642	NA	NA	22.5699	29.0114	26.2082	27.3506	NA	NA	NA	NA	32.8427	31.291	13.6453	9.83718
AT4G08860	NA	NA	NA	NA	0.364015	0	0	0	NA	NA	0.059934	0	0	0	0	0	0	0	0.0977933	0	0	0	0	0	0	0	0	0	0.145769	0	0	0	0	0	0.245807	0	0.0506496	0	0	0	NA	NA	0	0	NA	NA	NA	NA	0	0	NA	NA	NA	NA	NA	NA	NA	NA	0	0	NA	NA	0.12278	0.312177	0.113324	0	NA	NA	NA	NA	0.232134	0.583697	0	0
AT4G08870	NA	NA	NA	NA	28.0202	18.6457	23.0738	17.4982	NA	NA	22.6695	19.035	19.0476	20.7795	37.9491	20.9412	35.3622	22.0693	36.1242	19.1202	34.4612	30.8206	28.0292	17.7572	33.8848	10.1643	26.254	18.8696	20.0552	15.3939	46.7527	36.7186	11.7961	24.175	38.549	26.1587	32.064	22.1631	18.8395	13.9287	NA	NA	41.6131	34.6279	NA	NA	NA	NA	36.7806	34.1602	NA	NA	NA	NA	NA	NA	NA	NA	159.394	124.554	NA	NA	50.2968	53.8602	52.8903	56.5447	NA	NA	NA	NA	132.936	168.424	34.321	27.9385
AT4G08871	NA	NA	NA	NA	0	0	0	0	NA	NA	0	0	0	0	0	0	0	0	0	0	0	0	0	0	0	0	0	0	0	0	0	0	0	0	0	0	0	0	0	0	NA	NA	0	0	NA	NA	NA	NA	0	0	NA	NA	NA	NA	NA	NA	NA	NA	0	0	NA	NA	0	0	0	0	NA	NA	NA	NA	0	0	0	0
AT4G08872	NA	NA	NA	NA	0	0	0	0	NA	NA	0	0	0	0	0	0	0	0	0	0	0	0	0	0	0	0	0	0	0	0	0	0	0	0	0	0	0	0	0	0	NA	NA	0	0	NA	NA	NA	NA	0	0	NA	NA	NA	NA	NA	NA	NA	NA	0	0	NA	NA	0	0	0	0	NA	NA	NA	NA	0	0	0	0
AT4G08869	NA	NA	NA	NA	0	0	0	0	NA	NA	0	0	0	0	0	0	0	1.32678	0	0	0	0	0	0	0	0	0	0	0	0	0	0	0	0	0	0	0	0	0	0	NA	NA	0	0	NA	NA	NA	NA	0.727203	0.532509	NA	NA	NA	NA	NA	NA	NA	NA	0	0	NA	NA	0	0	0	0	NA	NA	NA	NA	0	0	0	0
AT4G08867	NA	NA	NA	NA	0	0	0	0	NA	NA	0	0	0	0	0	0	0.880826	1.08798	0	0	0	0	0	0	0	0	0	0.152803	0	0	0	0	0	0	0	0	0	0	0	0	NA	NA	0.154588	0	NA	NA	NA	NA	0.188312	0.321755	NA	NA	NA	NA	NA	NA	NA	NA	0	0	NA	NA	0	0	0	0.0601785	NA	NA	NA	NA	0.13749	0	0	0
AT4G08873	NA	NA	NA	NA	0	0	0	0	NA	NA	0	0	0	0	0	0	0	0	0	0	0	0	0	0	0	0	0	0	0	0	0	0	0	0	0	0	0	0	0	0	NA	NA	0	0	NA	NA	NA	NA	0	0	NA	NA	NA	NA	NA	NA	NA	NA	0	0	NA	NA	0	0	0	0	NA	NA	NA	NA	0	0	0	0
AT4G08868	NA	NA	NA	NA	0.532403	0	0.558863	0.450789	NA	NA	0.175317	0	0	0.125823	0.198206	0.586731	0.543775	0.282806	0	0.299591	1.24033	0	0	0	0.182753	0.105344	0	0.125777	0	0.129173	0	0	0.702688	0.648483	0	0.69298	0.370397	0.490674	0	0.447087	NA	NA	0.381737	0.203708	NA	NA	NA	NA	0.232507	0.227011	NA	NA	NA	NA	NA	NA	NA	NA	0	0.213252	NA	NA	0	0	0.331492	0.148604	NA	NA	NA	NA	0.339515	0	0.778522	0.447665
AT4G08874	NA	NA	NA	NA	0	0	0	0	NA	NA	0	0	0	0	0	0	0	0	0	0	0	0	0	0	0	0	0	0	0	0	0	0	0	0	0	0	0	0	0	0	NA	NA	0	0	NA	NA	NA	NA	0	0	NA	NA	NA	NA	NA	NA	NA	NA	0	0	NA	NA	0	0	0	0	NA	NA	NA	NA	0	0	0	0
AT4G08875	NA	NA	NA	NA	0	0	0	0	NA	NA	0	0	0	0	0	0	0	0	0	0	0	0	0	0	0	0	0	0	0	0	0	0	0	0	0	0	0	0	0	0	NA	NA	0	0	NA	NA	NA	NA	0	0.177503	NA	NA	NA	NA	NA	NA	NA	NA	0	0	NA	NA	0	0	0	0	NA	NA	NA	NA	0	0	0	0
AT4G08876	NA	NA	NA	NA	0	0	0	0	NA	NA	0	0	0.228865	0	0	0	0	0	0	0	0	0	0	0	0	0	0	0.288894	0	0	0	0	0	0	0	0	0.340302	0.375672	0	0	NA	NA	0	0	NA	NA	NA	NA	0	0	NA	NA	NA	NA	NA	NA	NA	NA	0	0	NA	NA	0	0	0	0	NA	NA	NA	NA	0	0	0	0.342743
AT4G08878	NA	NA	NA	NA	0	0	0	0	NA	NA	0	0	0.0521259	0	0	0	0	0	0	0	0	0	0	0	0	0	0	0	0	0	0	0	0	0	0	0	0	0	0	0	NA	NA	0	0	NA	NA	NA	NA	0	0	NA	NA	NA	NA	NA	NA	NA	NA	0	0	NA	NA	0	0	0	0	NA	NA	NA	NA	0	0	0	0
AT4G08880	NA	NA	NA	NA	0	0	0	0	NA	NA	0	0	0	0	0	0	0.0136501	0.0283965	0	0	0	0	0	0	0	0	0	0	0	0	0	0	0	0.032557	0	0	0	0	0.0112282	0	NA	NA	0	0	NA	NA	NA	NA	0	0	NA	NA	NA	NA	NA	NA	NA	NA	0	0	NA	NA	0.0360624	0	0	0	NA	NA	NA	NA	0	0	0	0
AT4G08890	NA	NA	NA	NA	0	0	0	0	NA	NA	0	0	0	0	0	0	0	0	0	0	0	0	0	0	0	0	0	0	0	0	0	0	0	0	0	0	0	0	0	0	NA	NA	0	0	NA	NA	NA	NA	0	0	NA	NA	NA	NA	NA	NA	NA	NA	0	0	NA	NA	0	0	0	0	NA	NA	NA	NA	0	0	0	0
AT4G08895	NA	NA	NA	NA	0	0	0	0	NA	NA	0	0	0	0	0	0	0	0	0	0	0	0	0	0	0	0	0	0	0	0	0	0	0	0	0	0	0	0	0	0	NA	NA	0	0	NA	NA	NA	NA	0	0	NA	NA	NA	NA	NA	NA	NA	NA	0	0	NA	NA	0	0	0	0	NA	NA	NA	NA	0	0	0	0
AT4G08900	NA	NA	NA	NA	14.4674	15.6485	11.8015	10.823	NA	NA	16.0427	13.2259	15.7239	11.0811	15.3793	12.0058	13.1296	10.7866	19.1993	15.105	15.837	13.8133	16.9183	15.0639	18.7275	15.7614	13.553	13.836	11.2378	10.4458	19.0743	15.642	12.0204	12.5263	17.6554	14.0664	19.063	16.5195	11.4591	9.58747	NA	NA	18.3218	14.539	NA	NA	NA	NA	10.7331	11.5942	NA	NA	NA	NA	NA	NA	NA	NA	18.327	17.7337	NA	NA	12.2875	12.1829	13.8374	14.3524	NA	NA	NA	NA	16.1175	17.0494	14.5921	13.7281
AT4G08910	NA	NA	NA	NA	1.72007	0.96213	3.00926	2.10368	NA	NA	2.17124	2.36761	1.93152	1.62602	3.30851	0.473898	2.48882	1.59894	1.07823	0.806592	1.43115	0.428651	1.73908	0.976624	2.41093	2.04204	2.15714	2.03178	1.95159	1.25199	2.68897	1.7798	2.17563	1.92051	1.93584	1.11943	3.31078	2.46595	2.95042	1.80554	NA	NA	1.6033	1.64534	NA	NA	NA	NA	1.50235	1.83355	NA	NA	NA	NA	NA	NA	NA	NA	1.97654	2.06691	NA	NA	1.8372	1.22927	2.0527	2.08046	NA	NA	NA	NA	2.37661	2.52828	1.88642	2.0891
AT4G08920	NA	NA	NA	NA	76.2998	80.6981	101.25	97.0741	NA	NA	81.6337	71.6416	83.1301	76.239	59.3804	55.6852	55.5565	53.0941	51.2576	46.4569	67.8792	65.6992	81.2589	81.8354	67.9725	65.05	61.9447	66.0349	63.0982	64.2228	98.0047	78.2826	78.8987	62.9753	66.0969	64.0678	61.0222	59.0378	85.4058	69.0967	NA	NA	62.1646	74.9743	NA	NA	NA	NA	72.9929	75.8	NA	NA	NA	NA	NA	NA	NA	NA	86.2221	82.579	NA	NA	85.9605	92.0341	102.578	91.4553	NA	NA	NA	NA	72.398	81.3921	95.6568	93.9506
AT4G08930	NA	NA	NA	NA	21.4886	19.8031	25.7922	25.4028	NA	NA	20.2422	18.2743	22.6798	22.0204	16.3277	9.89961	13.7623	14.081	17.1296	11.6955	21.455	19.1203	28.2741	24.9491	15.9314	15.2648	14.8734	18.1008	NA	NA	19.1173	22.0691	16.5637	12.6042	11.1208	12.5635	11.9353	11.7419	18.4235	17.7493	NA	NA	16.1905	12.4004	NA	NA	NA	NA	16.6919	20.8034	NA	NA	NA	NA	NA	NA	NA	NA	26.413	24.975	NA	NA	19.9616	21.3741	19.6306	20.4518	NA	NA	NA	NA	25.9466	25.2072	19.5102	22.9065
AT4G08940	NA	NA	NA	NA	4.53133	7.18142	4.49228	3.93143	NA	NA	5.6646	4.24475	4.61722	3.96627	3.99868	4.25391	7.49926	6.86436	4.59887	4.1553	3.07201	3.86448	4.07236	4.00213	5.15594	4.18407	4.34974	5.47142	NA	NA	3.37323	4.87811	6.20214	5.05935	4.7031	4.67471	6.23489	5.56822	5.14644	4.79172	NA	NA	5.48719	2.82541	NA	NA	NA	NA	5.05716	4.86605	NA	NA	NA	NA	NA	NA	NA	NA	4.70073	5.78113	NA	NA	4.64176	5.25334	3.81405	4.497	NA	NA	NA	NA	5.4047	4.84398	4.17196	3.76307
AT4G08945	NA	NA	NA	NA	0	0	0	0	NA	NA	0	0	0	0	0	0	0	0	0	0	0	0	0	0	0	0	0	0	NA	NA	0	0	0	0	0	0	0	0	0.122672	0	NA	NA	0	0	NA	NA	NA	NA	0	0	NA	NA	NA	NA	NA	NA	NA	NA	0	0	NA	NA	0	0	0	0	NA	NA	NA	NA	0	0	0	0
AT4G08949	NA	NA	NA	NA	0	0	0	0	NA	NA	0	0	0	0	0	0	0	0	0	0	0	0	0	0	0	0	0	0	NA	NA	0	0	0	0	0	0	0	0	0	0	NA	NA	0	0	NA	NA	NA	NA	0	0	NA	NA	NA	NA	NA	NA	NA	NA	0	0	NA	NA	0	0	0	0	NA	NA	NA	NA	0	0	0	0
AT4G08950	NA	NA	NA	NA	42.0633	33.8487	256.895	244.45	NA	NA	107.725	74.8075	98.1542	91.1848	143.498	152.131	27.1929	23.0037	32.2575	16.8915	389.558	389.202	604.911	433.455	146.651	225.246	71.774	131.939	NA	NA	156.109	235.731	76.8405	102.643	98.3809	111.491	38.974	21.1453	87.866	48.3279	NA	NA	149.208	87.8601	NA	NA	NA	NA	184.698	176.418	NA	NA	NA	NA	NA	NA	NA	NA	117.982	100.784	NA	NA	29.6651	36.8931	60.2966	46.9627	NA	NA	NA	NA	144.544	110.907	207.101	221.803
AT4G08953	NA	NA	NA	NA	0	0	0	0	NA	NA	0	0	0	0	0	0	0	0	0	0	0	0	0	0	0	0	0	0	NA	NA	0	0	0	0	0	0	0	0	0	0	NA	NA	0	0	NA	NA	NA	NA	0	0	NA	NA	NA	NA	NA	NA	NA	NA	0	0	NA	NA	0	0	0	0	NA	NA	NA	NA	0	0	0	0
AT4G08956	NA	NA	NA	NA	0	0	0	0	NA	NA	0	0	0	0	0	0	0	0	0	0	0	0	0	0	0	0	0	0	NA	NA	0	0	0	0	0	0	0	0	0	0	NA	NA	0	0	NA	NA	NA	NA	0	0	NA	NA	NA	NA	NA	NA	NA	NA	0	0	NA	NA	0	0	0	0	NA	NA	NA	NA	0	0	0	0
AT4G08960	NA	NA	NA	NA	13.243	13.595	12.3475	11.6966	NA	NA	13.5442	11.6608	13.0048	12.5925	11.7744	10.9887	13.4463	16.1793	14.0636	15.43	13.0667	10.3433	9.96019	11.537	11.7923	12.7008	7.16421	12.3302	NA	NA	13.2218	12.7062	12.9033	15.0392	12.7825	12.2485	14.0474	12.8751	12.8603	13.0833	NA	NA	12.7796	7.4515	NA	NA	NA	NA	11.7708	12.323	NA	NA	NA	NA	NA	NA	NA	NA	17.7239	14.79	NA	NA	12.8222	14.5638	14.0174	14.2636	NA	NA	NA	NA	14.456	15.1768	13.3276	11.3098
AT4G08967	NA	NA	NA	NA	0	0	0	0	NA	NA	0	0	0	0	0	0	0	0	0	0	0	0	0	0	0	0	0	0	NA	NA	0	0	0	0	0	0	0	0	0	0	NA	NA	0	0	NA	NA	NA	NA	0	0	NA	NA	NA	NA	NA	NA	NA	NA	0	0	NA	NA	0	0	0	0	NA	NA	NA	NA	0	0	0	0
AT4G08970	NA	NA	NA	NA	0	0	0	0	NA	NA	0	0	0	0	0	0	0	0	0	0	0	0	0	0	0	0	0	0	NA	NA	0	0	0	0	0	0	0	0	0	0	NA	NA	0	0	NA	NA	NA	NA	0	0	NA	NA	NA	NA	NA	NA	NA	NA	0	0	NA	NA	0	0	0	0	NA	NA	NA	NA	0	0	0	0
AT4G08980	NA	NA	NA	NA	33.089	31.5194	22.5252	26.5372	NA	NA	30.1348	32.5246	27.4485	30.17	19.3112	26.1156	22.1401	28.685	28.8686	34.2282	18.0632	19.0718	17.5809	23.888	23.391	28.2844	14.9735	26.2374	NA	NA	25.4615	33.2826	25.5475	27.7003	24.2612	28.2009	24.3878	30.8645	24.5195	26.09	NA	NA	23.13	18.176	NA	NA	NA	NA	22.7009	27.4958	NA	NA	NA	NA	NA	NA	NA	NA	63.622	61.1069	NA	NA	33.482	33.9493	32.0593	33.4682	NA	NA	NA	NA	31.3032	33.227	23.5539	25.7105
AT4G08990	NA	NA	NA	NA	0	0	0	0	NA	NA	0	0	0.00968102	0	0	0	0	0.0137384	0	0	0	0	0	0	0.00887794	0	0	0	NA	NA	0	0	0	0	0.0174648	0	0	0	0.0108646	0	NA	NA	0.00741776	0	NA	NA	NA	NA	0	0	NA	NA	NA	NA	NA	NA	NA	NA	0.02229	0	NA	NA	0	0	0	0.0144381	NA	NA	NA	NA	0.0164933	0	0.0189099	0.0144981
AT4G08991	NA	NA	NA	NA	6.72575	10.2602	3.2091	5.52216	NA	NA	7.24827	5.04967	6.6371	6.64701	2.5039	1.01074	4.99594	7.63245	6.0777	8.25749	3.45936	4.75401	3.99445	5.04295	4.7223	5.08118	4.08957	5.20008	NA	NA	5.73508	6.55669	4.84196	5.2132	3.30303	6.36675	7.82694	7.23169	6.2927	5.39124	NA	NA	5.34849	4.67892	NA	NA	NA	NA	2.13616	2.47672	NA	NA	NA	NA	NA	NA	NA	NA	8.43117	11.5106	NA	NA	4.5371	5.76796	6.09116	6.31451	NA	NA	NA	NA	3.50921	3.92171	4.91746	4.11292
AT4G08995	NA	NA	NA	NA	0	0	0	0	NA	NA	0	0	0	0	0	0	0	0	0	0	0	0	0	0	0	0	0	0	NA	NA	0	0	0	0	0	0	0	0	0	0	NA	NA	0	0	NA	NA	NA	NA	0	0	NA	NA	NA	NA	NA	NA	NA	NA	0	0	NA	NA	0	0	0	0	NA	NA	NA	NA	0	0	0	0.148213
AT4G09000	NA	NA	NA	NA	207.092	214.966	197.353	151.03	NA	NA	194.799	185.03	200.754	165.589	243.222	221.48	176.276	184.852	223.407	160.12	203.337	196.385	197.332	207.254	181.06	200.133	163.852	185.919	NA	NA	226.211	157.781	192.084	201.099	194.43	183.865	170.918	169.117	166.579	172.824	NA	NA	176.244	117.686	NA	NA	NA	NA	161.328	219.861	NA	NA	NA	NA	NA	NA	NA	NA	239.196	244.979	NA	NA	196.407	198.385	210.057	204.694	NA	NA	NA	NA	191.368	222.973	176.079	143.529
AT4G09010	NA	NA	NA	NA	324.19	318.367	384.718	370.343	NA	NA	338.668	378.926	332.538	350.108	358.861	308.516	316.303	253.628	285.497	363.613	325.21	333.389	409.637	364.627	289.672	356.469	393.98	347.334	NA	NA	429.483	370.19	314.004	379.389	390.166	360.13	355.068	361.858	363.051	367.97	NA	NA	279.12	349.789	NA	NA	NA	NA	286.763	310.041	NA	NA	NA	NA	NA	NA	NA	NA	357.471	426.104	NA	NA	306.432	305.731	286.947	246.253	NA	NA	NA	NA	235.652	212.748	389.969	371.07
AT4G09012	NA	NA	NA	NA	7.57386	2.24284	2.33832	4.14948	NA	NA	5.42818	5.28922	5.75334	3.47458	3.8148	3.92787	4.43662	6.27137	6.1042	5.26473	2.37239	3.73049	4.36585	3.51479	4.28203	5.81808	5.21478	6.10459	NA	NA	4.17888	5.65762	5.88018	5.56225	4.21184	5.33502	4.5253	7.3224	5.14664	3.18008	NA	NA	3.13053	1.70466	NA	NA	NA	NA	2.14021	4.84412	NA	NA	NA	NA	NA	NA	NA	NA	6.33538	6.06737	NA	NA	3.45624	4.39388	4.16095	4.84979	NA	NA	NA	NA	5.11399	4.46495	4.07173	1.99793
AT4G09020	NA	NA	NA	NA	23.7343	23.6427	44.0707	39.6849	NA	NA	63.0071	63.5489	55.6223	54.0355	60.5489	62.3164	59.1545	57.9386	86.1176	94.0216	38.8658	35.7711	43.5512	47.3535	60.9242	66.7192	46.9601	51.7816	NA	NA	49.1618	37.945	56.8165	66.5139	80.3583	66.0686	82.1	70.8218	60.8136	50.3831	NA	NA	83.5425	59.6611	NA	NA	NA	NA	72.5967	74.4689	NA	NA	NA	NA	NA	NA	NA	NA	11.5721	9.43094	NA	NA	20.1889	23.963	27.436	23.4108	NA	NA	NA	NA	6.30141	7.61915	53.2345	46.1946
AT4G09030	NA	NA	NA	NA	28.9467	28.6724	54.0183	63.4292	NA	NA	38.2603	36.5236	38.5246	38.8606	40.7109	59.5919	27.7172	32.8878	31.4303	39.1382	117.345	88.7282	105.622	111.66	58.6514	51.1499	23.1929	28.8735	NA	NA	33.9391	50.0332	39.399	57.4166	35.6999	59.3416	32.8927	25.8751	43.6566	29.8786	NA	NA	53.8477	33.9959	NA	NA	NA	NA	57.2374	53.2272	NA	NA	NA	NA	NA	NA	NA	NA	106.025	75.6863	NA	NA	28.2057	23.273	21.5277	38.4902	NA	NA	NA	NA	50.507	42.7091	62.9043	75.3848
AT4G09040	NA	NA	NA	NA	59.2263	66.4845	69.514	85.4156	NA	NA	101.613	110.526	83.9256	90.096	92.0124	99.967	96.3042	108.166	78.1574	91.376	83.6642	108.117	63.0191	94.2602	96.0928	101.831	79.5808	121.544	NA	NA	89.6082	103.908	104.369	89.8274	82.6239	93.6508	95.675	113.217	87.5558	94.0736	NA	NA	88.7346	78.6915	NA	NA	NA	NA	89.8164	109.547	NA	NA	NA	NA	NA	NA	NA	NA	132.725	151.657	NA	NA	67.9424	69.6995	80.0336	71.8471	NA	NA	NA	NA	75.5894	60.3341	82.6795	83.6835
AT4G09060	NA	NA	NA	NA	5.04537	4.5356	4.44496	7.06905	NA	NA	8.57406	9.95207	8.86937	7.32459	3.42122	6.75169	7.45365	11.1987	7.98746	7.50335	8.51572	9.59166	4.8769	9.62785	8.47381	10.1612	8.73781	9.96117	NA	NA	5.95578	9.45803	7.49148	7.18794	5.11045	8.30267	8.47438	9.715	6.28255	8.01977	NA	NA	7.57105	7.37711	NA	NA	NA	NA	8.57743	7.06852	NA	NA	NA	NA	NA	NA	NA	NA	5.1247	4.54704	NA	NA	4.55831	5.79492	5.60967	5.28097	NA	NA	NA	NA	4.30908	3.32277	7.57535	7.62611
AT4G09070	NA	NA	NA	NA	0	0	0	0	NA	NA	0	0	0	0	0	0	0	0	0	0	0	0	0	0	0	0	0	0	NA	NA	0	0	0	0	0	0	0	0	0	0	NA	NA	0	0	NA	NA	NA	NA	0	0	NA	NA	NA	NA	NA	NA	NA	NA	0	0	NA	NA	0	0	0	0	NA	NA	NA	NA	0	0	0.130049	0
AT4G09080	NA	NA	NA	NA	0.296452	0.497465	0.466778	0.753022	NA	NA	0.707744	0.459061	0.859979	0.770667	0.827734	0.57173	0.9462	1.02356	1.39374	0.750681	0.986625	0.576244	0.276672	0.66442	0.915841	0.791872	1.73497	1.22561	NA	NA	0.264823	0.585605	0.635813	0.812446	0.850781	1.27335	0.824974	0.865184	0.80945	0.933547	NA	NA	1.31786	1.02086	NA	NA	NA	NA	0.841517	0.853225	NA	NA	NA	NA	NA	NA	NA	NA	0.383235	0.949942	NA	NA	0.499956	0.50847	0.323016	0.372354	NA	NA	NA	NA	0.0945241	0.772459	0.487682	0.913982
AT4G09090	NA	NA	NA	NA	0	0	0	0	NA	NA	0	0	0	0	0	0	0	0	0	0	0	0	0	0	0	0	0	0	NA	NA	0	0	0	0	0	0	0	0	0	0	NA	NA	0	0	NA	NA	NA	NA	0	0	NA	NA	NA	NA	NA	NA	NA	NA	0	0	NA	NA	0	0	0	0	NA	NA	NA	NA	0	0	0	0
AT4G09100	NA	NA	NA	NA	2.94223	1.48117	0.617691	1.32864	NA	NA	0.581315	0.607479	1.65196	0.973475	2.40976	1.29699	1.50254	1.87545	1.2647	0.331127	4.50435	4.04737	1.64755	2.00465	0.60597	0.815026	2.45989	2.64131	NA	NA	1.05133	0.996347	0.388328	1.2543	0.198679	1.22548	1.47379	0.723098	1.23595	0.741222	NA	NA	1.94083	1.12576	NA	NA	NA	NA	2.31283	3.88905	NA	NA	NA	NA	NA	NA	NA	NA	4.05711	4.4783	NA	NA	1.19087	0.756971	0.366386	1.97096	NA	NA	NA	NA	1.50101	0.707678	1.72094	0.824646
AT4G09110	NA	NA	NA	NA	1.54977	0.433435	0.542263	0.583199	NA	NA	1.53099	0.399974	1.54692	0.549387	1.34623	0.142326	5.73791	4.5963	1.596	1.74416	2.14909	0.849664	1.2053	0.509432	0.39898	0.459965	1.51166	2.56286	NA	NA	0.922948	0.58312	0.767044	0.235958	0.69767	0.268958	0.970366	0.555449	0.813766	0.867614	NA	NA	1.55567	0.592972	NA	NA	NA	NA	1.91761	3.13882	NA	NA	NA	NA	NA	NA	NA	NA	3.22778	3.93144	NA	NA	1.48106	0.664535	1.20617	1.22562	NA	NA	NA	NA	2.1413	1.13898	0.849822	0.651552
AT4G09120	NA	NA	NA	NA	0	0.379569	0	0	NA	NA	0.0372422	0	0.0423335	0	0.0842088	0	0.0577565	0.120152	0	0	0	0	0	0	0	0	0	0	NA	NA	0.101031	0	0	0	0	0	0.031473	0	0	0	NA	NA	0.0324366	0	NA	NA	NA	NA	0	0	NA	NA	NA	NA	NA	NA	NA	NA	0.487351	0.543608	NA	NA	0	0.193983	0.140836	0.12627	NA	NA	NA	NA	0.144245	0	0	0
AT4G09130	NA	NA	NA	NA	0.655837	0.183423	0	0	NA	NA	0.179969	0	0.122743	0	0	0	0.167462	0.0580621	0.117461	0	0.0727567	0	0	0.0391971	0.112561	0	0.365548	0	NA	NA	0.195289	0	0.0721335	0	0.0738108	0	0	0	0.0918328	0	NA	NA	0.094048	0	NA	NA	NA	NA	0.0954708	0.0932139	NA	NA	NA	NA	NA	NA	NA	NA	0	0.0875645	NA	NA	0	0	0.0680577	0	NA	NA	NA	NA	0.0697049	0.0876361	0	0
AT4G09140	NA	NA	NA	NA	6.60685	7.28083	6.31414	6.48466	NA	NA	8.58874	7.78764	7.97271	6.85153	6.02059	7.87874	9.59321	10.4237	8.95419	8.37887	8.10616	7.9915	5.98197	7.6734	8.58067	8.66303	7.41997	9.31836	NA	NA	7.66374	7.98647	7.90657	9.45864	8.15701	8.90757	8.15009	9.20925	7.91181	6.83164	NA	NA	9.03596	6.30092	NA	NA	NA	NA	5.98591	8.76661	NA	NA	NA	NA	NA	NA	NA	NA	14.6173	17.221	NA	NA	7.55011	7.1882	6.35466	7.32135	NA	NA	NA	NA	8.86661	7.3526	7.89467	6.79901
AT4G09143	NA	NA	NA	NA	0	0	0	0	NA	NA	0	0	0	0	0	0	0	0	0	0	0	0	0	0	0	0	0	0	NA	NA	0	0	0	0	0	0	0	0	0	0	NA	NA	0	0	NA	NA	NA	NA	0	0	NA	NA	NA	NA	NA	NA	NA	NA	0	0	NA	NA	0	0	0	0	NA	NA	NA	NA	0	0	0	0
AT4G09146	NA	NA	NA	NA	0	0	0.0276237	0.0742726	NA	NA	0.0259969	0.027167	0.0591018	0.024877	0	0	0	0	0.0141396	0.0592333	0	0	0	0	0	0	0	0	NA	NA	0	0	0	0	0	0	0	0	0	0	NA	NA	0	0	NA	NA	NA	NA	0.0459698	0.0448831	NA	NA	NA	NA	NA	NA	NA	NA	0	0	NA	NA	0.0177523	0	0.0163851	0.0146905	NA	NA	NA	NA	0	0	0	0
AT4G09150	NA	NA	NA	NA	20.5095	19.6891	35.7603	29.6528	NA	NA	36.4304	24.3228	31.1316	26.8519	21.1964	20.2104	21.799	19.7001	23.2397	19.6126	29.5645	27.9949	38.106	29.6443	27.8257	24.498	17.5681	21.0753	NA	NA	20.6818	18.9965	31.3664	18.3911	24.1727	19.3091	25.6135	21.975	33.114	19.6003	NA	NA	26.7224	15.6947	NA	NA	NA	NA	26.7604	27.3349	NA	NA	NA	NA	NA	NA	NA	NA	40.2311	45.0062	NA	NA	18.4826	22.4177	22.4844	17.7357	NA	NA	NA	NA	21.5241	19.4951	29.0017	25.5504
AT4G09153	NA	NA	NA	NA	0	0	0	0	NA	NA	0	0	0	0	0	0	0	0	0	0	0	0	0	0	0	0	0	0	NA	NA	0	0	0	0	0	0	0	0	0	0	NA	NA	0	0	NA	NA	NA	NA	0	0	NA	NA	NA	NA	NA	NA	NA	NA	0	0	NA	NA	0	0	0	0	NA	NA	NA	NA	0	0	0	0
AT4G09160	NA	NA	NA	NA	12.4425	14.0045	14.2821	10.9063	NA	NA	16.6389	10.652	16.9824	12.4077	7.23071	7.30204	8.91132	6.82426	10.2727	7.68469	13.1637	8.37959	13.2645	11.2091	10.6949	11.0687	8.88041	8.9379	NA	NA	10.0306	8.33566	16.2553	7.6085	8.91435	8.84816	9.76832	7.90902	15.1491	7.94267	NA	NA	11.2569	6.4251	NA	NA	NA	NA	11.3978	11.3871	NA	NA	NA	NA	NA	NA	NA	NA	23.4518	28.971	NA	NA	12.2491	10.8008	11.0853	9.82592	NA	NA	NA	NA	15.3532	12.9766	14.2745	10.0085
AT4G09170	NA	NA	NA	NA	0.296827	0	0.155789	0.251325	NA	NA	0.29323	0.153214	0.388869	0.210448	0.110504	0	0.151583	0.236506	0.079743	0.167029	0.197575	0.17753	0	0.212883	0.203777	0.234925	0	0.21037	NA	NA	0.397737	0.335055	0.0979411	0.361544	0.100218	0.0772703	0.206504	0.182374	0.187032	0.498521	NA	NA	0.425654	0	NA	NA	NA	NA	0.388884	0.0632818	NA	NA	NA	NA	NA	NA	NA	NA	0.255813	0.356679	NA	NA	0	0.127278	0.184814	0.08285	NA	NA	NA	NA	0	0	0	0.665555
AT4G09180	NA	NA	NA	NA	24.8355	23.2893	16.321	18.2011	NA	NA	18.4868	20.468	19.4517	18.2987	21.2889	24.3799	27.4443	26.6618	24.8382	26.1891	18.4759	18.2866	14.803	19.4585	26.9005	22.4643	18.8447	25.7863	NA	NA	23.118	23.3225	18.5243	25.929	23.1124	27.8168	27.9066	25.5177	23.5393	17.8763	NA	NA	25.3192	27.0704	NA	NA	NA	NA	28.072	28.2538	NA	NA	NA	NA	NA	NA	NA	NA	53.1501	59.6868	NA	NA	27.3832	23.2676	25.0793	29.3594	NA	NA	NA	NA	23.9562	26.1029	21.2863	21.7601
AT4G09190	NA	NA	NA	NA	0	0	0	0	NA	NA	0	0	0	0	0	0	0	0	0	0	0	0	0	0	0	0	0	0	NA	NA	0	0	0	0	0	0	0	0	0	0	NA	NA	0	0	NA	NA	NA	NA	0	0	NA	NA	NA	NA	NA	NA	NA	NA	0	0	NA	NA	0	0	0	0	NA	NA	NA	NA	0	0	0	0
AT4G09200	NA	NA	NA	NA	20.2545	14.8189	15.0529	21.8143	NA	NA	21.7431	24.1715	19.1963	18.1131	16.046	23.8392	22.218	27.8871	23.2892	21.9744	21.6249	17.3473	12.9297	24.5497	19.2169	22.1863	19.1016	20.8243	NA	NA	16.3565	24.6463	16.2	24.3252	18.7651	22.9045	18.8484	21.8279	21.8834	16.3284	NA	NA	16.1724	15.3755	NA	NA	NA	NA	16.0632	21.2452	NA	NA	NA	NA	NA	NA	NA	NA	21.1565	25.8313	NA	NA	17.4345	15.0078	13.7209	17.1864	NA	NA	NA	NA	16.9462	14.8749	17.5929	15.1687
AT4G09205	NA	NA	NA	NA	0	0	0	0	NA	NA	0	0	0	0.0417047	0	0	0	0	0	0	0	0	0	0	0	0	0	0	NA	NA	0	0	0	0	0	0	0	0	0	0	NA	NA	0	0	NA	NA	NA	NA	0	0	NA	NA	NA	NA	NA	NA	NA	NA	0	0	NA	NA	0	0	0	0	NA	NA	NA	NA	0	0	0	0
AT4G09210	NA	NA	NA	NA	0	0	0	0	NA	NA	0	0	0	0	0	0	0	0	0	0	0	0	0	0	0	0	0	0	NA	NA	0	0	0	0	0	0	0	0	0	0	NA	NA	0	0	NA	NA	NA	NA	0	0	NA	NA	NA	NA	NA	NA	NA	NA	0	0	NA	NA	0	0	0	0	NA	NA	NA	NA	0	0	0	0
AT4G09220	NA	NA	NA	NA	0	0	0	0	NA	NA	0	0	0	0	0	0	0	0	0	0	0	0	0	0	0	0	0	0	NA	NA	0	0	0	0	0	0	0	0	0	0	NA	NA	0	0	NA	NA	NA	NA	0	0	NA	NA	NA	NA	NA	NA	NA	NA	0	0	NA	NA	0	0	0	0	NA	NA	NA	NA	0	0	0	0
AT4G09230	NA	NA	NA	NA	0	0	0	0	NA	NA	0	0	0	0	0	0	0	0	0	0	0	0	0	0	0	0	0	0	NA	NA	0	0	0	0	0	0	0	0	0	0	NA	NA	0	0	NA	NA	NA	NA	0	0	NA	NA	NA	NA	NA	NA	NA	NA	0	0	NA	NA	0	0	0	0	NA	NA	NA	NA	0	0	0	0
AT4G09250	NA	NA	NA	NA	5.67223	1.1898	3.61501	2.0583	NA	NA	2.13466	4.60091	4.17052	3.35131	2.03627	3.57203	5.84512	3.28204	2.44905	2.39389	5.46109	1.99917	1.89063	4.14075	3.96364	5.81207	5.5892	2.72791	NA	NA	3.25739	2.91554	2.87426	4.07134	4.10385	2.00396	3.9744	2.17819	3.9996	2.72187	NA	NA	3.66033	4.57315	NA	NA	NA	NA	4.42345	5.61455	NA	NA	NA	NA	NA	NA	NA	NA	3.49177	4.05713	NA	NA	2.25485	1.82418	1.45053	1.30051	NA	NA	NA	NA	1.93779	1.7866	3.25851	2.38471
AT4G09255	NA	NA	NA	NA	0	0	0	0	NA	NA	0.0142542	0	0.0162029	0.0204602	0	0	0	0	0	0	0	0.0258898	0	0.0155227	0	0	0	0.0204526	NA	NA	0	0	0	0	0	0	0	0	0	0	NA	NA	0	0	NA	NA	NA	NA	0	0	NA	NA	NA	NA	NA	NA	NA	NA	0	0	NA	NA	0	0	0	0	NA	NA	NA	NA	0	0	0	0
AT4G09260	NA	NA	NA	NA	0	0	0	0	NA	NA	0	0	0.0944993	0	0	0	0	0	0	0	0	0	0	0	0	0	0	0	NA	NA	0	0	0	0	0	0	0	0	0	0	NA	NA	0	0	NA	NA	NA	NA	0	0	NA	NA	NA	NA	NA	NA	NA	NA	0	0	NA	NA	0	0	0	0	NA	NA	NA	NA	0	0	0	0
AT4G09270	NA	NA	NA	NA	0	0	0	0	NA	NA	0	0	0	0	0	0	0	0	0	0	0	0	0	0	0	0	0	0	NA	NA	0	0	0	0	0	0	0	0	0	0	NA	NA	0	0	NA	NA	NA	NA	0	0	NA	NA	NA	NA	NA	NA	NA	NA	0	0	NA	NA	0	0	0	0	NA	NA	NA	NA	0	0	0	0
AT4G09280	NA	NA	NA	NA	0	0	0	0	NA	NA	0	0	0	0	0	0	0	0	0	0	0	0	0	0	0	0	0	0	NA	NA	0	0	0	0	0	0	0	0	0	0	NA	NA	0	0	NA	NA	NA	NA	0	0	NA	NA	NA	NA	NA	NA	NA	NA	0	0	NA	NA	0	0	0	0	NA	NA	NA	NA	0	0	0	0
AT4G09290	NA	NA	NA	NA	0	0	0	0	NA	NA	0	0	0	0	0	0	0	0	0	0	0	0	0	0	0	0	0	0	NA	NA	0	0	0	0	0	0	0	0	0	0	NA	NA	0	0	NA	NA	NA	NA	0	0	NA	NA	NA	NA	NA	NA	NA	NA	0	0	NA	NA	0	0	0	0	NA	NA	NA	NA	0	0	0	0
AT4G09300	NA	NA	NA	NA	1.07308	2.3409	0.225282	0.484578	NA	NA	0.918733	0.443115	1.12466	1.11585	0.958779	1.06432	1.2604	0.969011	1.78737	0.724606	0.85712	0.577622	1.00148	0.461766	0.699856	0.594507	0.538298	0.608419	NA	NA	0.575155	0.545076	1.06222	1.04563	1.01446	0.558691	0.716687	0.494486	1.172	0.630784	NA	NA	0.892511	0.492698	NA	NA	NA	NA	1.03098	0.823588	NA	NA	NA	NA	NA	NA	NA	NA	2.31202	2.57891	NA	NA	1.30299	2.02459	0.534508	1.37778	NA	NA	NA	NA	0.615876	0.688272	1.0984	0.962438
AT4G09310	NA	NA	NA	NA	4.21293	1.90334	3.23169	2.78967	NA	NA	2.61451	2.42551	3.97269	2.45082	2.53359	4.99997	4.75803	2.53911	2.96012	3.28248	4.31419	2.22899	2.57081	3.42824	3.67095	4.80916	3.9287	2.90927	NA	NA	2.46072	2.42348	2.45941	3.74992	3.55606	2.27779	3.40443	2.28981	2.92686	2.7214	NA	NA	3.39248	4.21587	NA	NA	NA	NA	2.97205	4.2145	NA	NA	NA	NA	NA	NA	NA	NA	2.51364	2.79082	NA	NA	2.18614	2.70974	2.11867	1.08546	NA	NA	NA	NA	1.85995	2.85806	3.61336	1.95286
AT4G09313	NA	NA	NA	NA	0	0	0	0	NA	NA	0	0	0.013702	0	0	0	0	0	0	0.0411973	0	0	0	0	0	0	0	0	NA	NA	0	0	0	0	0	0	0	0	0.0153771	0	NA	NA	0	0	NA	NA	NA	NA	0	0	NA	NA	NA	NA	NA	NA	NA	NA	0	0	NA	NA	0	0	0	0	NA	NA	NA	NA	0	0	0	0
AT4G09316	NA	NA	NA	NA	0	0	0	0	NA	NA	0	0	0	0	0	0	0	0	0	0	0	0	0.0855285	0	0	0	0	0	NA	NA	0	0	0	0	0.123767	0.0238567	0	0	0	0	NA	NA	0	0	NA	NA	NA	NA	0	0	NA	NA	NA	NA	NA	NA	NA	NA	0	0	NA	NA	0	0	0	0	NA	NA	NA	NA	0	0	0	0
AT4G09320	NA	NA	NA	NA	339.439	331.516	297.863	411.322	NA	NA	337.093	403.05	317.2	380.807	384.848	380.176	433.105	452.724	378.55	547.353	357.103	486.276	331.503	428.554	322.779	386.518	458.499	484.469	NA	NA	337.382	496.739	286.755	399.148	270.32	376.417	296.961	384.654	281.795	417.568	NA	NA	335.297	472.79	NA	NA	NA	NA	360.047	396.943	NA	NA	NA	NA	NA	NA	NA	NA	270.858	288.985	NA	NA	337.588	271.828	253.427	328.889	NA	NA	NA	NA	335.494	358.736	314.39	431.504
AT4G09340	NA	NA	NA	NA	12.8186	17.2303	12.3573	12.5149	NA	NA	15.5276	14.7186	15.0554	14.4053	18.5044	16.2168	19.3046	20.5315	19.538	17.5178	15.1493	14.2382	12.8178	14.9628	18.0944	15.6322	12.3576	15.2652	NA	NA	17.1765	14.0635	15.8827	19.7956	18.5043	18.5576	20.93	18.7254	17.2531	14.0597	NA	NA	19.3012	12.8122	NA	NA	NA	NA	15.4803	16.7875	NA	NA	NA	NA	NA	NA	NA	NA	16.853	17.4467	NA	NA	16.4121	17.3871	16.6548	15.8816	NA	NA	NA	NA	16.8077	16.4122	15.445	13.2347
AT4G09350	NA	NA	NA	NA	46.9004	36.4539	22.3504	14.2115	NA	NA	10.8487	9.20822	14.7012	8.63601	40.705	21.5624	23.3634	18.3408	27.055	18.4579	20.014	16.0045	25.2422	14.1873	24.593	15.2008	19.9667	14.2747	NA	NA	38.0411	25.902	12.6271	23.3937	29.9216	22.2462	30.1868	20.9492	10.9386	11.7188	NA	NA	23.5602	21.7983	NA	NA	NA	NA	15.4557	15.4584	57.8655	58.6341	NA	NA	NA	NA	NA	NA	67.5734	69.1502	NA	NA	55.5127	54.0399	55.3579	60.9566	NA	NA	NA	NA	62.9364	60.7866	19.5647	13.9517
AT4G09360	NA	NA	NA	NA	0	0	0	0.0258649	NA	NA	0	0.0473037	0.0171515	0.0216581	0	0	0	0	0	0	0	0	0	0	0	0	0	0	NA	NA	0	0	0	0	0	0	0	0	0	0	NA	NA	0.0131418	0	NA	NA	NA	NA	0	0.0195378	0.0225308	0	NA	NA	NA	NA	NA	NA	0	0	NA	NA	0	0	0	0	NA	NA	NA	NA	0	0	0	0
AT4G09370	NA	NA	NA	NA	0.117336	0	0	0.0331164	NA	NA	0.115914	0.121131	0.131761	0.0831905	0.0436825	0.12931	0.179764	0.218146	0	0	0.117153	0.070178	0	0	0.0402768	0.0232166	0	0	NA	NA	0	0	1.70352	0.178649	0.277316	0.152726	0.228569	0.180232	0.221803	0.1478	NA	NA	0	0	NA	NA	NA	NA	0.102484	0.150093	0.11539	0.0189919	NA	NA	NA	NA	NA	NA	0.0505618	0	NA	NA	0	0	0.29223	0.491262	NA	NA	NA	NA	0.0748257	0.141111	0	0
AT4G09380	NA	NA	NA	NA	1.75053	1.33105	0.0287114	0	NA	NA	1.35103	1.83539	1.64834	0.775695	0.81462	0.96458	1.98348	1.67084	1.02874	0.800353	1.40187	0.932467	0.102108	0	1.23933	1.11487	0	0	NA	NA	1.14839	1.49742	2.09382	2.51533	2.43803	1.83704	2.16931	2.93255	3.69971	4.59378	NA	NA	0	0	NA	NA	NA	NA	1.62452	1.98264	0.968343	1.32815	NA	NA	NA	NA	NA	NA	0	0	NA	NA	0	0	3.7126	5.14564	NA	NA	NA	NA	1.20353	1.1184	0	0.0153324
AT4G09390	NA	NA	NA	NA	0	0	0	0	NA	NA	0	0	0	0	0	0	0	0	0	0	0	0	0	0	0	0	0	0	NA	NA	0	0	0	0	0	0	0	0	0	0	NA	NA	0	0	NA	NA	NA	NA	0	0	0	0	NA	NA	NA	NA	NA	NA	0	0	NA	NA	0	0	0	0	NA	NA	NA	NA	0	0	0	0
AT4G09400	NA	NA	NA	NA	0	0	0	0	NA	NA	0	0	0	0	0	0	0	0	0.0409058	0	0	0	0	0.0273007	0	0	0	0	NA	NA	0	0	0	0	0.154227	0.0396374	0	0	0	0	NA	NA	0	0	NA	NA	NA	NA	0	0	0	0	NA	NA	NA	NA	NA	NA	0	0.0609885	NA	NA	0	0	0	0	NA	NA	NA	NA	0	0.0610384	0	0
AT4G09410	NA	NA	NA	NA	0	0	0	0	NA	NA	0	0	0	0	0	0	0	0	0	0	0	0	0	0	0	0	0	0	NA	NA	0	0	0	0	0.0618353	0.0476761	0	0	0	0	NA	NA	0	0	NA	NA	NA	NA	0	0	0	0	NA	NA	NA	NA	NA	NA	0	0	NA	NA	0	0	0	0	NA	NA	NA	NA	0	0	0	0
AT4G09420	NA	NA	NA	NA	4.30525	3.61224	2.74381	3.08113	NA	NA	6.15177	4.52387	5.03594	3.9245	2.5759	1.10142	1.72748	2.65443	3.92422	1.21131	3.99147	2.71288	4.44849	1.84711	3.58899	1.9471	3.85657	3.8504	NA	NA	3.84592	2.64681	3.0948	1.1237	1.97273	0.920615	3.25192	1.86581	3.16489	2.25959	NA	NA	5.79895	1.52961	NA	NA	NA	NA	2.75309	3.14693	2.53275	1.59278	NA	NA	NA	NA	NA	NA	2.58401	2.15557	NA	NA	3.37102	4.4174	3.01566	2.96128	NA	NA	NA	NA	3.18671	2.40388	3.87846	2.37025
AT4G09425	NA	NA	NA	NA	0	0	0	0	NA	NA	0	0	0	0.0137109	0	0	0	0	0	0	0	0	0	0	0	0	0	0	NA	NA	0	0	0	0	0.117528	0.0151027	0	0	0	0	NA	NA	0.00831955	0	NA	NA	NA	NA	0	0.0123686	0	0	NA	NA	NA	NA	NA	NA	0	0	NA	NA	0.0195683	0	0	0	NA	NA	NA	NA	0	0	0	0.0162606
AT4G09430	NA	NA	NA	NA	0	0.0631398	0.0394966	0.0212391	NA	NA	0.421267	0.155374	0.253512	0.106708	0	0.0414661	0.0576454	0	0.101084	0.0423461	0.125226	0.157529	0.245812	0.0404785	0.116241	0.0148899	0.0629165	0.0888903	NA	NA	0.0336122	0	0.0496612	0	0.101632	0.03918	0.146592	0	0.0790292	0	NA	NA	0.194245	0.0287934	NA	NA	NA	NA	0	0	0.185013	0.0730821	NA	NA	NA	NA	NA	NA	0.0648552	0.0301424	NA	NA	0	0	0.0234275	0.0210046	NA	NA	NA	NA	0.0959783	0.150835	0.165062	0.0210919
AT4G09432	NA	NA	NA	NA	1.31167	1.46738	0.80317	1.1106	NA	NA	1.47575	1.69263	1.30926	1.34329	0.895248	0.903452	0.809398	0.841901	1.67382	1.78374	0.945838	0.719129	0.918118	1.15631	0.750409	1.29767	1.18803	0.903801	NA	NA	1.61113	1.78906	1.44267	0.931968	1.14407	1.56501	1.39923	1.72935	1.49228	1.74401	NA	NA	1.08155	1.17104	NA	NA	NA	NA	0.954708	1.14187	2.5261	2.15844	NA	NA	NA	NA	NA	NA	2.9674	4.15931	NA	NA	1.69594	1.21862	1.25907	1.06783	NA	NA	NA	NA	1.21984	1.75272	1.31865	1.65436
AT4G09440	NA	NA	NA	NA	0	0	0	0	NA	NA	0	0	0	0	0	0	0	0	0	0	0	0	0	0	0	0	0	0	NA	NA	0	0	0	0	0	0	0	0	0	0	NA	NA	0	0	NA	NA	NA	NA	0	0	0	0	NA	NA	NA	NA	NA	NA	0	0	NA	NA	0	0	0	0	NA	NA	NA	NA	0	0	0	0
AT4G09450	NA	NA	NA	NA	0	0	0	0	NA	NA	0	0	0	0	0	0	0	0	0	0	0	0	0	0	0	0	0	0	NA	NA	0	0	0	0	0	0	0	0	0	0	NA	NA	0	0	NA	NA	NA	NA	0	0	0	0	NA	NA	NA	NA	NA	NA	0	0	NA	NA	0	0	0	0	NA	NA	NA	NA	0	0	0	0
AT4G09452	NA	NA	NA	NA	0	0	0	0	NA	NA	0	0	0	0	0	0	0	0	0	0	0	0	0	0	0	0	0	0	NA	NA	0	0	0	0	0	0	0	0	0	0	NA	NA	0	0	NA	NA	NA	NA	0	0	0	0	NA	NA	NA	NA	NA	NA	0	0	NA	NA	0	0	0	0	NA	NA	NA	NA	0	0	0	0
AT4G09455	NA	NA	NA	NA	0	0	0	0	NA	NA	0	0	0	0	0	0	0	0	0	0	0	0	0	0	0	0	0	0	NA	NA	0	0	0	0	0	0	0	0	0	0	NA	NA	0	0	NA	NA	NA	NA	0	0	0	0	NA	NA	NA	NA	NA	NA	0	0	NA	NA	0	0	0	0	NA	NA	NA	NA	0	0	0	0
AT4G09460	NA	NA	NA	NA	18.3728	14.2142	13.0242	13.4014	NA	NA	10.7644	8.37506	13.6203	10.8833	14.124	10.5182	8.4078	6.46401	9.55125	5.50499	11.9911	9.13341	13.8066	14.5031	12.2038	13.597	8.97711	15.3889	NA	NA	16.306	18.1803	9.21154	10.1721	9.82854	9.752	8.63205	8.17316	9.6724	11.9221	NA	NA	9.20428	11.8685	NA	NA	NA	NA	9.06565	13.7348	3.51976	5.56137	NA	NA	NA	NA	NA	NA	26.6302	26.665	NA	NA	20.3616	20.1559	16.8621	20.5128	NA	NA	NA	NA	14.4553	15.1129	11.3396	12.2384
AT4G09462	NA	NA	NA	NA	0	0	0	0	NA	NA	0	0	0	0	0	0	0	0	0	0	0	0	0	0	0	0	0	0	NA	NA	0	0	0	0	0	0	0	0	0	0	NA	NA	0	0	NA	NA	NA	NA	0	0	0	0	NA	NA	NA	NA	NA	NA	0	0	NA	NA	0	0	0	0	NA	NA	NA	NA	0	0	0	0
AT4G09464	NA	NA	NA	NA	0	0	0	0	NA	NA	0	0	0	0	0	0	0	0	0	0	0	0	0	0	0	0	0	0	NA	NA	0	0	0	0	0	0	0	0	0	0	NA	NA	0	0	NA	NA	NA	NA	0	0	0	0	NA	NA	NA	NA	NA	NA	0	0	NA	NA	0	0	0	0	NA	NA	NA	NA	0	0	0	0
AT4G09465	NA	NA	NA	NA	0	0	0	0	NA	NA	0	0	0	0	0	0	0	0	0	0	0	0	0	0	0	0	0	0	NA	NA	0	0	0	0	0	0	0	0	0	0	NA	NA	0	0	NA	NA	NA	NA	0	0	0	0	NA	NA	NA	NA	NA	NA	0	0	NA	NA	0	0	0	0	NA	NA	NA	NA	0	0	0	0
AT4G09466	NA	NA	NA	NA	0	0	0	0	NA	NA	0	0	0	0	0	0	0	0	0	0	0	0	0	0	0	0	0	0	NA	NA	0	0	0	0	0	0	0	0	0	0	NA	NA	0	0	NA	NA	NA	NA	0	0	0	0	NA	NA	NA	NA	NA	NA	0	0	NA	NA	0	0	0	0	NA	NA	NA	NA	0	0	0	0
AT4G09467	NA	NA	NA	NA	0	0	0	0	NA	NA	0	0	0	0	0	0	0	0	0	0	0	0	0	0	0	0	0	0	NA	NA	0	0	0	0	0	0	0	0	0	0	NA	NA	0	0	NA	NA	NA	NA	0	0	0	0	NA	NA	NA	NA	NA	NA	0	0	NA	NA	0	0	0	0	NA	NA	NA	NA	0	0	0	0
AT4G09468	NA	NA	NA	NA	0	0	0	0	NA	NA	0	0	0	0	0	0	0	0	0	0	0	0	0	0	0	0	0	0	NA	NA	0	0	0	0	0	0	0	0	0	0	NA	NA	0	0	NA	NA	NA	NA	0	0	0	0	NA	NA	NA	NA	NA	NA	0	0	NA	NA	0	0	0	0	NA	NA	NA	NA	0	0	0	0
AT4G09470	NA	NA	NA	NA	0	0	0	0	NA	NA	0	0	0	0	0	0	0	0	0	0	0	0	0	0	0	0	0	0	NA	NA	0	0	0	0	0	0	0	0	0	0	NA	NA	0	0	NA	NA	NA	NA	0	0	0	0	NA	NA	NA	NA	NA	NA	0	0	NA	NA	0	0	0	0	NA	NA	NA	NA	0	0	0	0
AT4G09480	NA	NA	NA	NA	1.00624	0.703558	0.0880209	0.141999	NA	NA	0.0828374	0.173131	0.0941618	0.198172	0.249739	0	0.256934	0.356336	0.270329	0	0.223259	0.250761	0	0.300697	0.518104	0.232282	0.280428	0.198098	NA	NA	0.0749071	0.615244	0.16601	0.306408	0.226494	0.218289	0.210015	0.360645	0.422693	0.422497	NA	NA	0.168346	0.32084	NA	NA	NA	NA	0.0732398	0.286034	0.453546	0.407172	NA	NA	NA	NA	NA	NA	0.650405	0.60457	NA	NA	0.282832	0.503386	0.46989	0.327672	NA	NA	NA	NA	0.695157	0.537835	0	0.188019
AT4G09490	NA	NA	NA	NA	4.39681	4.05797	3.4615	4.96374	NA	NA	4.56071	5.21988	4.44359	5.29942	2.78267	4.60321	2.69444	3.62008	4.13424	7.17504	2.78029	2.36673	1.64138	3.86289	4.15044	5.21983	4.04362	6.12844	NA	NA	4.71326	7.44461	4.35233	5.48934	4.89888	4.46388	6.05661	7.69917	5.54092	4.7999	NA	NA	3.97221	5.38339	NA	NA	NA	NA	2.88022	4.59314	4.86438	3.62947	NA	NA	NA	NA	NA	NA	7.95751	9.68621	NA	NA	4.44904	4.14775	5.20144	6.50435	NA	NA	NA	NA	3.36463	3.52514	5.62569	6.16168
AT4G09500	NA	NA	NA	NA	6.50187	5.57651	2.0475	2.12051	NA	NA	3.7349	3.43067	2.92046	2.62928	6.13206	5.57305	7.56308	6.17831	18.0885	12.9274	2.30816	1.5987	2.29237	2.72015	8.65455	5.23172	3.74479	3.07205	NA	NA	4.90469	5.13747	2.43141	8.00747	13.1227	9.55365	13.2284	8.52232	3.88444	2.54798	NA	NA	7.14823	4.09096	NA	NA	NA	NA	3.02875	3.57322	3.55225	3.20392	NA	NA	NA	NA	NA	NA	12.7635	7.92865	NA	NA	10.0392	8.54981	14.169	11.4937	NA	NA	NA	NA	6.63402	10.0203	3.43328	3.15872
AT4G09510	NA	NA	NA	NA	8.79905	10.2797	12.8023	13.0457	NA	NA	15.2943	13.223	15.1963	15.0039	17.4983	18.7801	23.6051	24.2276	20.7064	18.6146	15.8654	18.5858	10.6548	15.3572	19.9956	19.1291	17.1343	20.524	NA	NA	13.9793	18.8587	14.3697	20.248	18.6148	20.9342	21.8516	20.7525	13.8258	14.4039	NA	NA	20.9873	15.555	NA	NA	NA	NA	18.1432	16.5745	11.3641	10.2038	NA	NA	NA	NA	NA	NA	23.7577	26.5894	NA	NA	12.6979	13.3727	15.7422	15.0157	NA	NA	NA	NA	16.1588	14.8683	15.3097	13.9231
AT4G09520	NA	NA	NA	NA	8.1011	8.46654	8.42912	8.54398	NA	NA	9.85156	7.116	10.5068	8.26275	7.3017	6.2651	10.5967	8.41767	11.3401	9.27718	11.0684	6.63029	7.09633	6.98229	9.61078	8.49265	9.50602	6.98381	NA	NA	9.96646	7.45994	9.28531	8.61232	9.69316	8.84254	10.7183	9.67106	9.76135	8.05608	NA	NA	10.3331	7.45002	NA	NA	NA	NA	9.62048	9.84755	8.17641	9.20162	NA	NA	NA	NA	NA	NA	13.596	16.1105	NA	NA	8.86846	7.67876	9.20311	8.13229	NA	NA	NA	NA	8.47421	8.54611	7.58564	8.28559
AT4G09530	NA	NA	NA	NA	1.50506	0	0	0	NA	NA	0	0	0.281681	0	0.560312	0	0.192151	0	0	0	0.250451	0	0.35116	0	0	0	0	0	NA	NA	0.336122	0	0.248306	0	0	0.1959	0.104708	0	0.316117	0	NA	NA	0	0	NA	NA	NA	NA	0	0	0	0.121804	NA	NA	NA	NA	NA	NA	1.62138	2.41139	NA	NA	0	0.322683	0.234275	0.420092	NA	NA	NA	NA	1.19973	0.30167	0	0
AT4G09540	NA	NA	NA	NA	0	0	0	0	NA	NA	0	0	0	0	0	0	0	0	0	0	0	0	0	0	0	0	0	0	NA	NA	0	0	0	0	0	0	0	0	0	0	NA	NA	0	0	NA	NA	NA	NA	0	0	0	0	NA	NA	NA	NA	NA	NA	0	0	NA	NA	0	0	0	0	NA	NA	NA	NA	0	0	0	0
AT4G09545	NA	NA	NA	NA	0	0	0	0	NA	NA	0	0	0	0	0	0	0	0	0	0	0	0	0	0	0	0	0	0	NA	NA	0	0	0	0	0	0	0	0	0	0	NA	NA	0	0	NA	NA	NA	NA	0	0	0	0	NA	NA	NA	NA	NA	NA	0	0	NA	NA	0	0	0	0	NA	NA	NA	NA	0	0	0	0
AT4G09550	NA	NA	NA	NA	22.0702	26.0035	24.1529	36.7114	NA	NA	28.6838	31.7523	25.6622	33.9587	27.4463	31.3086	33.213	34.7962	29.3937	37.522	23.1297	35.6683	23.008	41.4241	29.175	35.5857	28.6597	44.2631	NA	NA	27.2662	51.0179	23.0865	38.1785	24.2575	35.6945	28.8794	43.4217	24.7557	38.25	NA	NA	25.0499	31.083	NA	NA	NA	NA	26.2491	32.1359	18.1253	13.605	NA	NA	NA	NA	NA	NA	22.663	32.3512	NA	NA	28.3511	20.3368	24.7058	25.8205	NA	NA	NA	NA	19.4644	17.883	25.0629	33.9563
AT4G09560	NA	NA	NA	NA	5.30087	4.55608	4.4786	4.34232	NA	NA	5.53466	5.40559	5.68635	5.13326	4.76512	4.34572	4.91891	6.21527	5.17535	4.87446	4.38896	4.48498	4.70586	4.79857	6.25757	5.11635	3.35093	5.86441	NA	NA	3.69586	6.16599	4.60733	5.47238	5.89308	5.11584	5.12701	5.67976	5.07806	3.79999	NA	NA	6.06268	4.65007	NA	NA	NA	NA	4.57345	5.51276	2.76541	2.74138	NA	NA	NA	NA	NA	NA	13.5939	10.0466	NA	NA	5.45106	5.21126	6.279	6.38744	NA	NA	NA	NA	4.782	6.01214	5.10455	5.72548
AT4G09565	NA	NA	NA	NA	0	0	0	0	NA	NA	0	0	0	0	0	0	0	0	0	0	0	0	0	0	0	0	0	0	NA	NA	0	0	0	0	0	0	0	0	0	0	NA	NA	0	0	NA	NA	NA	NA	0	0	0	0	NA	NA	NA	NA	NA	NA	0	0	NA	NA	0	0	0	0	NA	NA	NA	NA	0	0	0	0
AT4G09570	NA	NA	NA	NA	15.6066	15.1803	20.7315	19.8018	NA	NA	19.1923	12.7608	21.8677	15.7978	33.1125	25.4943	17.6327	13.4988	18.0696	9.55925	48.4473	47.3319	50.463	38.2346	25.1264	25.4964	19.0526	16.053	NA	NA	20.3571	14.4207	16.3601	21.028	22.1964	20.2777	18.1025	14.5743	20.4219	13.0477	NA	NA	26.2422	14.4793	NA	NA	NA	NA	21.5928	24.2329	19.6601	17.3248	NA	NA	NA	NA	NA	NA	16.1283	15.9875	NA	NA	14.0218	13.2657	16.4246	15.7282	NA	NA	NA	NA	23.9562	18.8796	18.4791	15.0968
AT4G09580	NA	NA	NA	NA	16.9362	15.5563	14.9709	14.8432	NA	NA	16.5255	18.2202	15.1479	17.8219	14.1367	14.9316	12.4273	18.4661	19.0619	17.3551	12.1038	14.7144	10.898	17.0692	16.2167	16.3321	8.64492	18.3207	NA	NA	10.4313	20.3752	13.7649	20.9003	13.0015	17.4034	13.6431	19.0592	15.0526	16.2433	NA	NA	13.5239	6.61657	NA	NA	NA	NA	8.71981	15.6211	12.7107	12.6099	NA	NA	NA	NA	NA	NA	14.0584	15.5669	NA	NA	19.5427	17.1235	17.5936	19.307	NA	NA	NA	NA	16.5415	15.937	12.9041	15.8896
AT4G09584	NA	NA	NA	NA	0	0	0	0	NA	NA	0	0	0	0	0	0	0	0	0	0	0	0	0	0.0286378	0	0	0	0	NA	NA	0	0	0	0	0	0	0	0.0245337	0	0	NA	NA	0	0	NA	NA	NA	NA	0.0697522	0	0	0	NA	NA	NA	NA	NA	NA	0.137652	0.191927	NA	NA	0.0538728	0	0	0	NA	NA	NA	NA	0	0	0	0
AT4G09587	NA	NA	NA	NA	0	0	0	0	NA	NA	0	0	0	0	0	0	0	0	0	0	0	0	0	0	0	0	0	0	NA	NA	0	0	0	0	0	0	0	0	0	0	NA	NA	0	0	NA	NA	NA	NA	0	0	0	0	NA	NA	NA	NA	NA	NA	0	0	NA	NA	0	0	0	0	NA	NA	NA	NA	0	0	0	0
AT4G09590	NA	NA	NA	NA	0	0	0	0	NA	NA	0.121564	0	0	0	0	0	0	0	0	0	0	0	0	0	0	0	0	0.0872131	NA	NA	0	0	0.12181	0	0	0	0	0.0567052	0	0	NA	NA	0	0	NA	NA	NA	NA	0.322439	0	0.090761	0	NA	NA	NA	NA	NA	NA	0.159079	0	NA	NA	0	0	0	0	NA	NA	NA	NA	0	0	0	0
AT4G09595	NA	NA	NA	NA	0	0	0	0.0162377	NA	NA	0	0	0	0	0	0.0317016	0.044071	0.0458408	0	0	0	0	0.0268469	0	0	0	0	0	NA	NA	0	0	0.0189834	0.0175191	0.0776994	0.0149769	0	0	0	0	NA	NA	0	0	NA	NA	NA	NA	0	0.0245312	0.18388	0.17693	NA	NA	NA	NA	NA	NA	0	0	NA	NA	0.291079	0.172688	0.268662	0.080292	NA	NA	NA	NA	0.12841	0.115316	0.0210321	0
AT4G09600	NA	NA	NA	NA	0.387442	0	0	0.10935	NA	NA	0	1.59989	0.0725118	0	0.144239	0	0.197859	3.70448	0.104087	0	0	0	0	0	0.59847	0	0	0	NA	NA	0.346105	0	0	0	4.70927	0	0.377364	0	0	0.162678	NA	NA	0.777836	0	NA	NA	NA	NA	0	0.165201	0	0.188132	NA	NA	NA	NA	NA	NA	1.50259	0	NA	NA	0	0	1.08555	0.216285	NA	NA	NA	NA	0	0	0	0
AT4G09610	NA	NA	NA	NA	0	0	0	0	NA	NA	0	0	0	0	0	0	0	0	0	0	0	0	0	0	0	0	0	0	NA	NA	0	0	0	0	0	0	0	0	0	0	NA	NA	0	0	NA	NA	NA	NA	0	0	0	0	NA	NA	NA	NA	NA	NA	0	0	NA	NA	0	0	0	0	NA	NA	NA	NA	0	0	0	0
AT4G09620	NA	NA	NA	NA	52.9002	62.6253	46.2744	60.7438	NA	NA	48.64	57.2296	51.7631	49.9507	60.071	61.4927	54.5852	53.8902	55.6788	57.3606	45.9841	59.0888	49.1451	61.4573	57.2532	66.7215	55.9413	75.2692	NA	NA	61.7136	81.3899	49.8144	73.2606	62.88	67.0945	63.0861	76.767	43.3782	61.7663	NA	NA	53.4481	49.5388	NA	NA	NA	NA	51.0569	63.0848	66.9884	64.9017	NA	NA	NA	NA	NA	NA	49.5462	56.3105	NA	NA	67.2162	53.9638	58.8812	62.9049	NA	NA	NA	NA	56.1473	62.6506	54.5722	48.001
AT4G09625	NA	NA	NA	NA	0	0	0	0	NA	NA	0	0	0	0	0	0	0	0	0	0	0	0	0	0	0	0	0	0	NA	NA	0	0	0	0	0	0	0	0	0	0	NA	NA	0	0	NA	NA	NA	NA	0	0	0	0	NA	NA	NA	NA	NA	NA	0	0	NA	NA	0	0	0	0	NA	NA	NA	NA	0	0	0	0
AT4G09630	NA	NA	NA	NA	12.9292	14.3886	16.9175	13.5573	NA	NA	19.2326	17.333	17.476	15.9992	11.4651	13.7537	12.9761	12.6864	15.4134	12.732	16.6142	13.3982	14.2871	14.6175	16.9818	14.1235	12.5361	14.0207	NA	NA	11.0284	12.3139	21.0343	11.3189	14.5813	13.907	16.8404	12.7295	20.5932	16.5875	NA	NA	17.2144	11.4398	NA	NA	NA	NA	16.2332	15.0838	17.0854	16.727	NA	NA	NA	NA	NA	NA	15.2825	16.1835	NA	NA	12.8707	14.6299	15.2617	14.2096	NA	NA	NA	NA	16.2609	14.0732	17.3305	15.8037
AT4G09640	NA	NA	NA	NA	6.76871	6.6257	10.4356	14.288	NA	NA	12.6536	13.1018	10.9789	13.1972	13.6494	15.6959	9.6138	12.247	11.5167	12.7755	20.7437	29.2238	19.3461	24.7023	16.2398	15.904	8.96021	15.1911	NA	NA	10.2036	15.7584	11.167	15.5014	10.5697	15.3077	11.4783	15.5955	11.3734	12.6115	NA	NA	14.2563	10.0357	NA	NA	NA	NA	12.6245	14.3704	11.0248	8.51352	NA	NA	NA	NA	NA	NA	7.1703	7.96411	NA	NA	8.18089	7.67927	9.17516	7.2816	NA	NA	NA	NA	9.30731	7.46186	11.3412	12.2918
AT4G09644	NA	NA	NA	NA	0	0	0	0	NA	NA	0	0	0	0	0	0	0	0	0	0	0	0	0	0	0	0	0	0	NA	NA	0	0	0	0	0	0	0	0	0	0	NA	NA	0	0	NA	NA	NA	NA	0	0	0	0	NA	NA	NA	NA	NA	NA	0	0	NA	NA	0	0	0	0	NA	NA	NA	NA	0	0	0	0
AT4G09647	NA	NA	NA	NA	0	0	0	0	NA	NA	0	0	0	0	0	0	0	0	0	0	0	0	0	0	0	0	0	0	NA	NA	0	0	0	0	0	0	0	0	0	0	NA	NA	0	0	NA	NA	NA	NA	0	0	0	0	NA	NA	NA	NA	NA	NA	0	0	NA	NA	0	0	0	0	NA	NA	NA	NA	0	0	0	0
AT4G09649	NA	NA	NA	NA	0	0	0.892966	1.44056	NA	NA	0.560253	0.878203	0.955264	0	0.633397	1.87499	0.434429	1.35562	0	0	0.566237	0.508791	0.793928	0	0.584014	0.336641	1.42246	1.20582	NA	NA	0	1.92049	0	1.03616	1.14888	1.32871	0.710195	0.784011	1.78675	0.714367	NA	NA	1.2199	1.30196	NA	NA	NA	NA	2.22904	1.45089	0.83658	1.92767	NA	NA	NA	NA	NA	NA	0	0	NA	NA	0	0	0.529666	0	NA	NA	NA	NA	0	0.682037	1.24394	0.47686
AT4G09650	NA	NA	NA	NA	788.952	773.505	773.308	520.867	NA	NA	553.77	491.543	607.412	514.155	867.572	576.961	693.846	465.496	548.558	537.369	714.268	598.338	826.365	537.246	527.74	572.723	814.866	459.359	NA	NA	929.825	498.917	639.58	643.013	795.764	589.189	620.947	483.922	616.019	513.119	NA	NA	516.923	702.315	NA	NA	NA	NA	607.572	569.839	563.556	523.344	NA	NA	NA	NA	NA	NA	636.056	783.702	NA	NA	738.233	671.389	735.328	660.635	NA	NA	NA	NA	745.764	723.934	733.748	522.366
AT4G09660	NA	NA	NA	NA	0	0	0	0	NA	NA	0	0	0	0	0	0	0	0	0	0	0	0	0	0	0	0	0	0	NA	NA	0	0	0	0	0	0	0	0	0	0	NA	NA	0	0	NA	NA	NA	NA	0	0	0	0	NA	NA	NA	NA	NA	NA	0	0	NA	NA	0	0	0	0	NA	NA	NA	NA	0	0	0	0
AT4G09670	NA	NA	NA	NA	39.4123	37.449	37.8351	34.1788	NA	NA	45.6735	41.2088	43.0911	39.0884	46.9649	37.7728	38.1039	43.8837	48.3709	44.6402	35.651	35.1569	37.4114	39.0475	46.6855	41.7575	30.9798	39.7504	NA	NA	45.7396	38.9747	41.959	45.6462	42.0817	41.5657	47.5036	44.9384	43.0173	32.5308	NA	NA	38.3549	28.0977	NA	NA	NA	NA	39.0577	38.5294	41.2433	37.6756	NA	NA	NA	NA	NA	NA	46.7404	46.4824	NA	NA	43.6868	44.9941	47.2961	42.8277	NA	NA	NA	NA	41.513	46.2504	40.6994	32.3841
AT4G09680	NA	NA	NA	NA	9.53974	9.08706	9.33644	9.02763	NA	NA	12.1959	12.1655	10.1664	10.8218	7.66707	10.2349	10.6032	12.9815	12.0153	10.0416	7.91866	9.17939	7.54156	10.4137	11.6634	10.848	8.02275	10.3538	NA	NA	9.80023	10.2616	11.5541	11.2438	10.9133	11.3068	11.6496	12.4381	12.0457	11.074	NA	NA	11.0487	8.15904	NA	NA	NA	NA	10.3418	12.1311	12.7341	12.0802	NA	NA	NA	NA	NA	NA	11.1959	12.25	NA	NA	7.36283	9.62496	9.50361	7.7219	NA	NA	NA	NA	11.0398	10.5279	10.1546	9.83012
AT4G09690	NA	NA	NA	NA	0	0	0	0	NA	NA	0.0744845	0.116755	0.084667	0.0534567	0.168418	0	0.0577565	0	0.121535	0	0	0.0676427	0	0.081113	0.0388218	0	0	0.053437	NA	NA	0	0.0638315	0	0	0	0.0588832	0.062946	0	0	0	NA	NA	0.0973098	0	NA	NA	NA	NA	0.098782	0.0482234	0	0.0732229	NA	NA	NA	NA	NA	NA	0	0.181203	NA	NA	0	0	0.0704181	0.0631352	NA	NA	NA	NA	0	0	0.0826898	0
AT4G09700	NA	NA	NA	NA	0	0	0	0	NA	NA	0	0	0	0	0	0	0	0	0	0	0	0	0	0	0	0	0	0	NA	NA	0	0	0	0	0	0	0	0	0	0	NA	NA	0	0	NA	NA	NA	NA	0	0	0	0	NA	NA	NA	NA	NA	NA	0	0	NA	NA	0	0	0	0	NA	NA	NA	NA	0	0	0	0
AT4G09710	NA	NA	NA	NA	0	0	0	0	NA	NA	0	0	0	0	0	0	0	0	0	0	0	0	0	0	0	0	0	0	NA	NA	0	0	0	0	0	0	0	0	0	0	NA	NA	0	0	NA	NA	NA	NA	0	0	0	0	NA	NA	NA	NA	NA	NA	0	0	NA	NA	0	0	0	0	NA	NA	NA	NA	0	0	0	0
AT4G09720	NA	NA	NA	NA	30.7149	33.5178	25.8129	28.8784	NA	NA	31.4906	31.9029	32.5863	29.2581	34.725	37.6909	33.4399	37.5353	33.5127	31.8105	31.0431	32.6835	36.4034	37.5027	31.0798	35.7186	29.6182	31.8293	NA	NA	35.0969	35.3087	27.9792	39.133	33.7196	38.6052	33.9799	38.1485	25.7257	33.4674	NA	NA	29.3457	28.2628	NA	NA	NA	NA	28.3907	33.0626	32.4292	30.9573	NA	NA	NA	NA	NA	NA	26.7145	28.1529	NA	NA	31.5246	29.6537	30.9153	33.4509	NA	NA	NA	NA	29.6809	30.9708	29.621	28.8895
AT4G09730	NA	NA	NA	NA	21.8308	24.3612	24.749	24.7073	NA	NA	39.1427	27.5513	34.5041	29.9754	29.9896	34.8246	46.7124	44.6165	40.3503	35.0108	41.1229	40.7373	25.6205	29.9635	47.6595	34.837	39.5154	40.9495	NA	NA	23.2069	26.6753	44.0841	32.6731	36.8908	34.1833	42.5259	35.4274	37.1404	27.3611	NA	NA	50.9029	34.4139	NA	NA	NA	NA	45.5714	42.2368	44.5476	46.9778	NA	NA	NA	NA	NA	NA	39.9805	44.4644	NA	NA	22.4214	25.0874	24.6365	25.379	NA	NA	NA	NA	40.0592	35.7057	35.8332	29.278
AT4G09731	NA	NA	NA	NA	0	1.45923	0	0.981718	NA	NA	0	0.897719	0.325497	0	0.647472	0.958328	0	0.923833	0	0	0.57882	0	0	0.935503	0.298496	0.344122	0	0.410871	NA	NA	0	0.490793	0	0	0.587206	0	0.96797	0.267145	0	0.730241	NA	NA	0.249401	0.665447	NA	NA	NA	NA	0.759523	0.370784	0	0	NA	NA	NA	NA	NA	NA	0	0	NA	NA	0	0	0	0	NA	NA	NA	NA	0	0	0	0
AT4G09740	NA	NA	NA	NA	0	0	0	0	NA	NA	0	0	0	0	0	0	0	0	0	0	0	0	0	0	0	0	0	0	NA	NA	0	0	0	0	0	0	0	0	0	0	NA	NA	0	0	NA	NA	NA	NA	0	0	0	0	NA	NA	NA	NA	NA	NA	0	0	NA	NA	0	0	0	0	NA	NA	NA	NA	0	0	0	0
AT4G09745	NA	NA	NA	NA	0	0	0	0	NA	NA	0	0	0	0	0	0	0	0	0	0	0	0	0	0	0	0	0	0	NA	NA	0	0	0	0	0	0	0	0	0	0	NA	NA	0	0	NA	NA	NA	NA	0	0	0	0	NA	NA	NA	NA	NA	NA	0	0	NA	NA	0	0	0	0	NA	NA	NA	NA	0	0	0	0
AT4G09750	NA	NA	NA	NA	22.9751	24.3497	20.4148	17.2348	NA	NA	14.9984	13.1075	18.369	14.3364	29.6364	19.656	34.993	26.1211	31.8361	21.6608	22.8721	24.0472	18.8089	25.1502	24.6624	20.1777	17.6922	15.9975	NA	NA	24.4847	24.2848	12.1028	29.2732	29.1234	25.4451	27.2569	22.4436	16.3393	12.0161	NA	NA	27.1377	15.2681	NA	NA	NA	NA	16.8986	20.5809	40.2334	37.2198	NA	NA	NA	NA	NA	NA	44.204	45.3673	NA	NA	30.6575	26.2711	34.1314	29.3639	NA	NA	NA	NA	42.6688	40.8801	18.8609	13.7262
AT4G09760	NA	NA	NA	NA	55.2778	46.2616	36.6357	33.9091	NA	NA	27.4433	28.9696	33.4647	26.1277	43.8356	31.7802	29.8856	30.7112	34.4365	24.2815	31.1155	28.3383	35.9285	39.19	52.8338	32.7567	37.4914	40.2764	NA	NA	54.608	48.7875	29.4531	37.9161	41.6123	38.1408	39.4971	40.0934	34.8013	36.2358	NA	NA	43.2543	24.1719	NA	NA	NA	NA	29.0056	34.513	9.0833	10.7275	NA	NA	NA	NA	NA	NA	34.0893	30.2749	NA	NA	50.5123	53.5131	64.6651	68.3289	NA	NA	NA	NA	30.0801	39.8531	40.8282	37.5869
AT4G09770	NA	NA	NA	NA	1.61368	0.846203	0.423468	0.284648	NA	NA	0.797061	0.312351	0.679518	0.190681	0.826028	0.111146	0.0515045	0.267864	1.24636	0.340515	0.738443	0.120641	0.941255	0.144665	0.58853	0.399111	0.674568	0.333568	NA	NA	1.08113	0.284609	0.732118	0.30711	0.681038	0.315056	1.06651	0.526716	0.762591	0.338772	NA	NA	0.607434	0.154356	NA	NA	NA	NA	0.528534	0.473037	0.495911	0.522374	NA	NA	NA	NA	NA	NA	1.56455	1.61588	NA	NA	0.612317	1.21089	0.69075	1.06972	NA	NA	NA	NA	1.15768	1.05118	0.958605	0.282675
AT4G09775	NA	NA	NA	NA	0	0	0	0	NA	NA	0	0	0	0	0	0	0	0	0	0	0	0	0	0	0	0	0	0	NA	NA	0	0	0	0	0	0	0	0	0	0	NA	NA	0	0	NA	NA	NA	NA	0	0	0	0	NA	NA	NA	NA	NA	NA	0	0	NA	NA	0	0	0	0	NA	NA	NA	NA	0	0	0	0
AT4G09780	NA	NA	NA	NA	0	0.153424	0	0.051609	NA	NA	0.0602141	0	0	0	0.136151	0	0	0	0.0982503	0	0.121715	0	0.0853287	0.131145	0.0941518	0	0	0.0863981	NA	NA	0.163349	0	0.181008	0.0556817	0	0	0.152659	0.0280876	0.11522	0.0767777	NA	NA	0.0262221	0	NA	NA	NA	NA	0	0.0389843	0	0	NA	NA	NA	NA	NA	NA	0	0.0732432	NA	NA	0.0616768	0	0.113854	0	NA	NA	NA	NA	0.0583046	0.0733031	0.334237	0.0512513
AT4G09784	NA	NA	NA	NA	0	0	0	0	NA	NA	0	0	0	0	0	0	0	0	0	0	0	0	0	0	0	0	0	0	NA	NA	0	0	0	0	0	0	0	0	0	0	NA	NA	0	0	NA	NA	NA	NA	0	0	0	0	NA	NA	NA	NA	NA	NA	0	0	NA	NA	0	0	0	0	NA	NA	NA	NA	0	0	0	0
AT4G09790	NA	NA	NA	NA	0	0	0	0	NA	NA	0	0	0	0	0	0	0	0	0	0	0	0	0	0	0	0	0	0	NA	NA	0	0	0	0	0	0	0	0	0	0	NA	NA	0	0	NA	NA	NA	NA	0	0	0	0	NA	NA	NA	NA	NA	NA	0	0	NA	NA	0	0	0	0	NA	NA	NA	NA	0	0	0	0
AT4G09795	NA	NA	NA	NA	0	0	0	0	NA	NA	0	0	0	0	0	0	0	0	0	0	0	0	0	0	0	0	0	0	NA	NA	0	0	0	0	0	0	0	0	0	0	NA	NA	0	0	NA	NA	NA	NA	0	0	0	0	NA	NA	NA	NA	NA	NA	0	0	NA	NA	0	0	0	0	NA	NA	NA	NA	0	0	0	0
AT4G09800	NA	NA	NA	NA	272.697	276.879	236.742	306.117	NA	NA	254.346	306.848	258.153	277.579	223.937	259.396	245.658	293.687	271.727	311.862	249.581	309.061	220.77	299.004	225.088	295.193	265.827	345.857	NA	NA	246.228	401.854	225.045	304.056	210.733	285.103	214.168	298.898	219.106	315.612	NA	NA	217.817	263.997	NA	NA	NA	NA	225.861	256.669	239.566	219.122	NA	NA	NA	NA	NA	NA	215.517	224.105	NA	NA	287.731	244.322	231.998	255.658	NA	NA	NA	NA	246.889	244.786	243.531	316.432
AT4G09810	NA	NA	NA	NA	5.07471	4.96748	5.77082	6.5884	NA	NA	7.60337	9.95381	7.37646	6.15646	7.05315	8.66845	5.57184	7.86223	8.49809	9.51872	5.06676	6.52557	4.73611	8.28001	6.41616	8.93651	4.80849	8.79169	NA	NA	5.36439	8.73562	6.58619	8.96266	7.82448	8.58686	6.11955	8.54843	5.68464	7.59967	NA	NA	6.16137	6.27812	NA	NA	NA	NA	4.94949	6.63565	3.86768	3.14864	NA	NA	NA	NA	NA	NA	2.25965	2.71021	NA	NA	7.01782	4.93231	5.79275	7.31832	NA	NA	NA	NA	4.90817	4.00083	6.06019	7.49097
AT4G09820	NA	NA	NA	NA	0.384271	0.107472	0.672282	1.01225	NA	NA	0.970127	0.991752	0.958912	0.635706	1.09678	1.34103	1.63533	2.24532	1.65176	1.08118	0.767339	0.727795	0.537948	0.964594	0.659525	0.811024	1.17801	1.51303	NA	NA	0.686546	1.37358	0.633972	1.7162	2.55161	2.06737	1.63969	2.04621	0.672589	0.914296	NA	NA	2.57157	1.86238	NA	NA	NA	NA	2.23755	1.69311	3.99943	2.15618	NA	NA	NA	NA	NA	NA	1.43509	1.02612	NA	NA	0.302428	0.274624	0.23926	0.214515	NA	NA	NA	NA	3.14482	4.46729	0.749216	1.07703
AT4G09830	NA	NA	NA	NA	63.3957	67.9079	43.5314	58.9109	NA	NA	53.7986	60.6607	58.6208	56.021	38.527	43.2168	38.8371	46.4529	58.8357	51.6071	44.0323	37.7667	44.4328	54.0485	51.3496	61.7767	40.6426	56.7699	NA	NA	59.6539	70.9241	59.6125	52.7249	48.7312	52.967	54.3902	62.2373	57.9455	66.3881	NA	NA	48.6892	62.5108	NA	NA	NA	NA	48.0397	45.5151	50.0234	56.6188	NA	NA	NA	NA	NA	NA	87.3531	71.9634	NA	NA	72.8541	69.1954	60.7686	73.7174	NA	NA	NA	NA	47.2189	52.4346	55.145	66.6495
AT4G09840	NA	NA	NA	NA	1.89601	2.65136	0.331707	1.69455	NA	NA	1.45681	1.63112	1.47854	1.04554	0.941144	0.870621	0.726193	0.923211	1.35831	1.60037	0.946523	0.944995	1.03221	1.13318	1.30165	1.31304	1.05679	0.970496	NA	NA	1.55258	1.51598	1.35549	1.5396	1.38701	1.23393	1.40701	1.84448	2.38938	1.32682	NA	NA	1.40477	2.17636	NA	NA	NA	NA	1.24202	0.943179	1.55381	1.12525	NA	NA	NA	NA	NA	NA	1.63404	1.39231	NA	NA	1.59878	0.677504	0.787014	1.14663	NA	NA	NA	NA	1.30985	1.14009	1.61729	1.94852
AT4G09850	NA	NA	NA	NA	0	0	0	0	NA	NA	0	0	0	0	0	0	0	0	0	0	0	0	0	0	0	0	0	0	NA	NA	0	0	0	0	0	0	0	0	0	0	NA	NA	0	0	NA	NA	NA	NA	0	0	0	0	NA	NA	NA	NA	NA	NA	0	0	NA	NA	0	0	0	0	NA	NA	NA	NA	0	0	0	0
AT4G09860	NA	NA	NA	NA	0	0	0	0	NA	NA	0	0	0	0	0	0	0	0	0	0	0	0	0	0	0	0	0	0	NA	NA	0	0	0	0	0	0	0	0	0	0	NA	NA	0	0	NA	NA	NA	NA	0	0	0	0	NA	NA	NA	NA	NA	NA	0	0	NA	NA	0	0	0	0	NA	NA	NA	NA	0	0	0	0
AT4G09870	NA	NA	NA	NA	0	0	0	0	NA	NA	0	0	0	0	0.0862019	0	0	0.0614977	0	0	0.0770619	0.0692437	0	0	0	0	0	0.0547017	NA	NA	0	0	0	0.0705082	0.0781783	0	0	0	0	0	NA	NA	0	0	NA	NA	NA	NA	0	0.148094	0	0	NA	NA	NA	NA	NA	NA	0	0.0927458	NA	NA	0.0780996	0.0992871	0	0	NA	NA	NA	NA	0	0	0	0
AT4G09875	NA	NA	NA	NA	0	0	0	0	NA	NA	0	0	0	0	0	0	0	0	0	0	0	0	0	0	0	0	0	0	NA	NA	0	0	0	0	0	0	0	0	0	0	NA	NA	0	0	NA	NA	NA	NA	0	0	0	0	NA	NA	NA	NA	NA	NA	0	0	NA	NA	0	0	0	0	NA	NA	NA	NA	0	0	0	0
AT4G09880	NA	NA	NA	NA	0	0	0	0	NA	NA	0.157144	0	0	0	0	1.05182	0	0	0	0.537072	0	0	0	0	0	0	0	0	NA	NA	0	0	0	0	0	0	0	0	0	0	NA	NA	0	0	NA	NA	NA	NA	0	0	0	0	NA	NA	NA	NA	NA	NA	0	0	NA	NA	0	0	0	0	NA	NA	NA	NA	0	0	0	0
AT4G09890	NA	NA	NA	NA	58.6974	55.544	29.4175	24.0401	NA	NA	42.1453	37.8156	40.3078	24.615	40.254	22.8594	32.5675	28.835	50.3902	26.0763	28.348	22.3045	39.9531	35.2132	47.4171	38.772	27.6738	30.7574	NA	NA	43.3673	38.4839	38.5901	41.2576	40.9775	35.7304	41.2047	35.59	40.23	32.6138	NA	NA	34.8084	15.1977	NA	NA	NA	NA	28.7177	33.7783	32.1171	22.573	NA	NA	NA	NA	NA	NA	66.3717	72.1242	NA	NA	66.9865	68.8843	63.0641	78.8383	NA	NA	NA	NA	71.0637	74.66	32.913	29.0688
AT4G09900	NA	NA	NA	NA	16.3647	17.7773	14.1944	16.8704	NA	NA	16.1947	19.3836	14.3465	15.307	30.2051	24.1094	17.1101	16.9736	16.1972	17.2541	12.8992	16.2783	16.8804	19.0876	17.1772	17.5873	16.7063	24.4578	NA	NA	27.9294	26.9792	14.5508	21.9259	22.7989	21.8385	28.067	29.5554	11.3607	13.6699	NA	NA	23.3684	22.0139	NA	NA	NA	NA	16.7006	20.5292	6.31026	5.54845	NA	NA	NA	NA	NA	NA	20.5614	17.9395	NA	NA	19.5223	19.9434	27.5644	24.4732	NA	NA	NA	NA	20.0477	25.7573	15.8062	18.5398
AT4G09920	NA	NA	NA	NA	1.23444	1.24288	1.55494	0.696803	NA	NA	1.34143	0.892055	0.554475	1.10859	0.551475	1.22436	1.2608	1.83601	0.59694	1.25034	0.493002	0.812139	0.345622	0.708267	0.720346	1.02585	0	2.39135	NA	NA	1.21301	2.57782	0.733168	1.50358	1.00029	1.09259	1.64891	1.82029	0.725972	0.725634	NA	NA	1.02672	0.755712	NA	NA	NA	NA	0.754732	0.894795	1.45676	0.559451	NA	NA	NA	NA	NA	NA	1.38303	2.07669	NA	NA	0.832734	1.16451	1.61406	1.65386	NA	NA	NA	NA	2.20417	2.27633	1.62458	1.10716
AT4G09930	NA	NA	NA	NA	0	0	0	0	NA	NA	0	0	0	0	0	0	0	0	0	0	0	0	0	0	0	0	0	0	NA	NA	0	0	0	0	0	0	0	0	0	0	NA	NA	0	0	NA	NA	NA	NA	0	0	0	0	NA	NA	NA	NA	NA	NA	0	0	NA	NA	0	0	0	0	NA	NA	NA	NA	0	0	0	0
AT4G09940	NA	NA	NA	NA	0.198135	0	0	0.0559207	NA	NA	0	0	0.148328	0.140476	0.0737626	0.32753	0.101184	0.105247	0.0532293	0.33448	0.197825	0.0592516	0.184915	0.177627	0.0680118	0.235223	0.165653	0.0468081	NA	NA	0.0884979	0.167739	0	0.181001	0.133794	0.154736	0.0275688	0.304342	0.124846	0.0831921	NA	NA	0.0284128	0.379052	NA	NA	NA	NA	0.086528	0.0422412	0.243561	0.160349	NA	NA	NA	NA	NA	NA	0.256137	0.158724	NA	NA	0.267318	0.169919	0.0616827	0.110607	NA	NA	NA	NA	0.0631756	0.0794271	0.217296	0.166599
AT4G09950	NA	NA	NA	NA	10.6828	12.8603	6.58198	1.24535	NA	NA	9.36802	0.839114	8.91013	1.20746	5.18746	0.895767	8.12396	1.48033	7.73641	1.56819	9.12028	1.73623	6.06872	1.16591	10.4828	1.56233	5.82491	0.932689	NA	NA	5.08272	0.720898	8.8889	1.48507	10.3502	1.51139	11.0835	1.81928	9.6092	0.68257	NA	NA	7.16012	1.06629	NA	NA	NA	NA	6.38946	7.0306	8.62149	7.21713	NA	NA	NA	NA	NA	NA	10.3075	10.3253	NA	NA	3.36825	3.38578	8.24205	6.74142	NA	NA	NA	NA	7.47891	5.86512	10.7821	1.56218
AT4G09960	NA	NA	NA	NA	0	0	0.164087	0	NA	NA	0.0257373	0	0.0877673	0	0	0	0.0399143	0.0415171	0	0	0	0	0.0729441	0	0.0536578	0	0.130692	0	NA	NA	0	0	0.0515788	0	0	0	0.0217503	0	0.0328324	0.0656342	NA	NA	0.0224162	0	NA	NA	NA	NA	0.204798	0.0333261	0.0768629	0.0253014	NA	NA	NA	NA	NA	NA	0.0673596	0	NA	NA	0	0	0.0486644	0.0436314	NA	NA	NA	NA	0	0	0	0
AT4G09965	NA	NA	NA	NA	0	0	0	0	NA	NA	0	0	0	0	0	0	0.0892132	0	0.0938641	0	0	0.104484	0	0.125291	0.0599658	0	0	0	NA	NA	0	0.197194	0.115285	0.212784	0.117965	0	0.0486145	0.21467	0	0	NA	NA	0	0	NA	NA	NA	NA	0.152583	0	0.171798	0.169655	NA	NA	NA	NA	NA	NA	0.150557	0.139947	NA	NA	0	0.149817	0	0	NA	NA	NA	NA	0	0	0	0.0979267
AT4G09970	NA	NA	NA	NA	7.56624	7.93539	5.58441	9.00897	NA	NA	10.3943	14.8897	8.54062	9.72298	10.9151	11.8561	12.1351	17.5835	10.8622	10.7771	5.5871	6.01019	6.62006	10.3866	13.5135	15.2048	9.48879	18.4333	NA	NA	7.92069	15.2798	9.28409	14.9038	11.4958	16.0034	14.7389	21.8276	9.43575	12.6082	NA	NA	10.3754	11.4895	NA	NA	NA	NA	9.91281	13.7112	42.0868	29.3153	NA	NA	NA	NA	NA	NA	13.9586	13.5431	NA	NA	10.6069	9.83452	8.7595	9.23949	NA	NA	NA	NA	11.9871	12.5116	8.64371	10.8684
AT4G09980	NA	NA	NA	NA	8.34594	7.34974	9.08653	7.5727	NA	NA	10.4252	8.47347	10.1077	8.37863	8.78196	9.76768	10.1269	11.1015	12.2855	9.7809	10.7432	6.76554	9.10871	6.51747	11.8618	9.73075	7.03541	8.57107	NA	NA	9.33478	7.68847	11.2657	8.8844	12.0633	9.42668	13.0522	9.57765	11.5897	7.00852	NA	NA	13.6002	8.28681	NA	NA	NA	NA	12.8019	9.99941	15.6859	15.2167	NA	NA	NA	NA	NA	NA	11.77	13.7862	NA	NA	7.74714	8.51792	8.9757	7.79713	NA	NA	NA	NA	10.7324	9.78816	9.90951	7.57821
AT4G09984	NA	NA	NA	NA	0	0	0	0	NA	NA	0	0	0	0	0	0	0	0	0	0	0	0	0	0	0	0	0	0	NA	NA	0	0	0	0	0	0	0	0	0	0	NA	NA	0	0	NA	NA	NA	NA	0	0	0	0	NA	NA	NA	NA	NA	NA	0	0	NA	NA	0	0	0	0	NA	NA	NA	NA	0	0	0	0
AT4G09987	NA	NA	NA	NA	0	0	0	0	NA	NA	0	0	0	0	0	0	0	0	0	0	0	0	0	0	0	0	0	0	NA	NA	0	0	0	0	0	0	0	0	0	0	NA	NA	0	0	NA	NA	NA	NA	0	0	0	0	NA	NA	NA	NA	NA	NA	0	0	NA	NA	0	0	0	0	NA	NA	NA	NA	0	0	0	0
AT4G09990	NA	NA	NA	NA	7.81225	12.4008	4.10026	1.07265	NA	NA	4.79742	0.980871	4.42583	1.29738	4.08746	1.39613	6.84695	3.19644	6.35305	1.78219	5.48109	1.64167	2.06907	1.21144	4.92841	1.71287	4.76626	2.095	NA	NA	3.30076	1.25126	4.18011	1.47877	2.20994	1.59398	3.49605	1.23242	3.32605	0.797881	NA	NA	5.662	1.93889	NA	NA	NA	NA	4.70262	5.89687	5.24292	5.84394	NA	NA	NA	NA	NA	NA	12.0099	7.35778	NA	NA	4.41543	2.71611	4.7327	5.71658	NA	NA	NA	NA	8.2134	8.21021	4.39966	0.828502
AT4G10000	NA	NA	NA	NA	11.4986	13.0375	12.4779	12.6304	NA	NA	13.9433	12.2716	13.203	11.3473	20.2469	14.3844	13.6884	13.7841	12.273	10.2303	11.6358	12.6858	12.7617	13.4289	14.0546	14.7886	10.523	14.4634	NA	NA	15.963	17.6715	12.1001	14.4315	15.3719	14.7645	17.1669	16.1348	13.6748	12.0048	NA	NA	15.7316	10.8801	NA	NA	NA	NA	11.604	13.6486	7.10567	5.98587	NA	NA	NA	NA	NA	NA	7.83413	9.77164	NA	NA	12.5262	13.2593	14.4156	13.4018	NA	NA	NA	NA	10.8009	10.3402	14.5988	11.367
AT4G10010	NA	NA	NA	NA	0	0	0.0577999	0	NA	NA	0.018132	0	0	0	0	0.0606821	0	0	0	0	0	0	0	0.0197456	0.0945051	0.0217901	0	0.0260167	NA	NA	0.0491885	0	0	0.0335344	0	0	0	0	0.0231305	0	NA	NA	0	0.0421366	NA	NA	NA	NA	0	0	0	0.0356498	NA	NA	NA	NA	NA	NA	0	0	NA	NA	0	0	0	0	NA	NA	NA	NA	0	0.0441469	0	0
AT4G10020	NA	NA	NA	NA	0	0.131418	0.0822077	0.0884136	NA	NA	0.0515776	0.0808486	0.0293143	0.0370167	0.0583114	0	0	0	0	0	0	0.04684	0	0	0.134413	0	0	0	NA	NA	0	0	0	0.0953906	0	0	0	0.0240591	0.0328981	0	NA	NA	0	0	NA	NA	NA	NA	0	0	0	0	NA	NA	NA	NA	NA	NA	0.0674944	0	NA	NA	0	0.0671628	0.0487618	0.0437187	NA	NA	NA	NA	0.049942	0	0	0
AT4G10030	NA	NA	NA	NA	16.0605	20.2771	19.0263	19.5992	NA	NA	18.6362	16.1853	20.7831	20.1348	15.1471	15.2552	15.7006	14.7873	18.4505	18.8497	15.6281	17.9764	16.2023	19.3347	17.8514	18.5221	15.3459	18.7542	NA	NA	17.1481	22.4022	17.0084	18.0718	18.5917	17.2811	19.7929	21.0278	17.4126	17.7256	NA	NA	18.359	16.621	NA	NA	NA	NA	15.3637	16.9244	21.2093	22.7026	NA	NA	NA	NA	NA	NA	20.9598	23.7714	NA	NA	17.8507	17.2496	17.2854	15.4123	NA	NA	NA	NA	21.7518	24.6493	18.2847	18.906
AT4G10040	NA	NA	NA	NA	41.7724	44.7169	31.1853	32.9297	NA	NA	36.1079	31.5992	42.1225	32.3397	45.7153	40.2806	48.5495	43.039	54.0796	41.5407	47.3399	52.1214	46.5471	56.3669	36.9595	40.7563	35.8276	36.4112	NA	NA	50.9874	41.1566	30.6559	44.849	45.594	41.8096	37.0282	34.6264	32.2963	34.7761	NA	NA	39.2463	36.5128	NA	NA	NA	NA	29.88	41.227	77.3785	79.6775	NA	NA	NA	NA	NA	NA	56.4837	61.4461	NA	NA	54.9006	42.7723	52.3541	62.0164	NA	NA	NA	NA	68.4331	77.9531	40.5464	37.9499
AT4G10050	NA	NA	NA	NA	14.1227	12.8862	11.9523	11.4097	NA	NA	13.2249	11.937	14.6364	11.4731	12.0926	9.63012	12.5312	13.0344	14.0856	12.4173	13.043	11.8782	9.8853	13.0091	13.1192	13.9369	9.74117	12.011	NA	NA	12.8525	13.9489	12.9313	13.7615	13.232	13.419	13.0185	13.2327	13.7561	11.7854	NA	NA	12.7842	9.25371	NA	NA	NA	NA	11.8726	14.9415	10.8504	11.5723	NA	NA	NA	NA	NA	NA	12.4756	12.2328	NA	NA	14.4095	13.0199	14.289	13.3532	NA	NA	NA	NA	13.4528	11.8182	13.8751	11.2812
AT4G10060	NA	NA	NA	NA	32.5022	37.5293	36.4327	28.8303	NA	NA	26.5913	26.6031	31.2259	31.3286	32.0076	30.1902	31.1217	31.9398	32.0997	32.3114	31.3954	29.0665	32.5003	25.6277	31.6638	29.6593	33.3851	37.3684	NA	NA	38.7127	35.2905	18.3082	28.3248	35.7433	30.1776	37.8374	38.1923	28.6556	23.0048	NA	NA	32.1045	30.7939	NA	NA	NA	NA	39.7436	38.7215	49.2386	42.2614	NA	NA	NA	NA	NA	NA	55.489	58.6149	NA	NA	38.3175	45.0293	44.4249	35.0568	NA	NA	NA	NA	54.2104	45.8197	34.9665	32.0358
AT4G10070	NA	NA	NA	NA	7.91309	5.24158	6.44836	9.10974	NA	NA	10.4401	11.6086	8.1064	11.3437	6.86091	11.0728	8.18846	14.0203	11.1608	12.5968	6.13344	8.56257	5.87894	7.37409	11.5262	10.1566	6.87701	9.44547	NA	NA	8.4175	9.69616	11.3716	9.19451	9.70257	10.625	11.6768	11.8669	10.672	9.26807	NA	NA	11.9298	10.7962	NA	NA	NA	NA	12.1861	11.0323	10.5209	11.2239	NA	NA	NA	NA	NA	NA	9.42198	9.46698	NA	NA	6.60234	6.92016	6.41801	6.59703	NA	NA	NA	NA	8.66487	7.63821	8.25967	9.36761
AT4G10080	NA	NA	NA	NA	61.7363	58.3742	50.702	51.8211	NA	NA	61.7518	55.8078	57.1727	53.7493	42.0967	34.018	37.2449	35.6396	46.4911	42.9299	43.3819	37.6893	51.1986	44.105	53.7751	48.292	38.1099	42.0163	NA	NA	58.5786	51.9044	60.0034	39.8874	44.5504	41.5105	49.5153	45.0807	56.6374	55.4695	NA	NA	48.6231	44.7953	NA	NA	NA	NA	46.5881	44.4638	46.4387	59.0233	NA	NA	NA	NA	NA	NA	72.4346	67.3301	NA	NA	61.4447	71.9416	66.4717	65.6237	NA	NA	NA	NA	56.4023	51.6769	51.3355	53.1654
AT4G10090	NA	NA	NA	NA	10.3833	6.4006	6.78428	9.80832	NA	NA	9.66436	11.3754	10.351	9.61526	7.0211	8.99081	9.03597	11.5375	9.67783	10.9702	6.84084	7.85778	4.94414	10.6764	9.71056	11.2787	7.26379	12.7155	NA	NA	7.95043	11.0628	8.87984	11.2276	8.65705	10.7568	8.28518	12.1083	7.8333	10.6768	NA	NA	9.3897	5.99983	NA	NA	NA	NA	7.68092	9.48712	8.70028	8.16304	NA	NA	NA	NA	NA	NA	7.85286	10.2702	NA	NA	9.79191	9.17725	10.0273	10.2324	NA	NA	NA	NA	9.32411	9.85384	9.37335	8.67128
AT4G10100	NA	NA	NA	NA	24.6361	34.4508	25.0769	31.9214	NA	NA	27.6564	30.8279	31.1577	32.9047	25.8474	25.5046	27.9264	30.4358	28.5801	31.7171	22.6099	29.4694	23.6891	37.2788	23.576	38.2583	29.0236	37.919	NA	NA	26.5093	48.7711	19.5834	38.6461	23.8196	32.9411	25.8132	46.3851	24.2259	33.8535	NA	NA	23.3383	32.2779	NA	NA	NA	NA	21.8438	31.1158	21.9333	28.6984	NA	NA	NA	NA	NA	NA	23.9665	24.5203	NA	NA	35.001	23.6887	25.9141	31.6732	NA	NA	NA	NA	24.518	21.5476	22.1062	35.9897
AT4G10110	NA	NA	NA	NA	14.7667	22.797	14.5705	18.6712	NA	NA	19.742	16.1589	19.1245	21.7764	20.7802	20.0164	22.5477	23.3747	23.4058	17.1174	15.6281	16.5155	16.6755	18.5335	17.5381	17.7061	14.815	21.6289	NA	NA	20.5783	23.3358	17.5407	22.0331	20.0426	20.5274	17.3824	20.7314	21.8968	21.8246	NA	NA	17.1522	14.9161	NA	NA	NA	NA	14.5743	21.2816	14.5218	14.7709	NA	NA	NA	NA	NA	NA	17.9441	18.0991	NA	NA	24.2062	21.5284	23.4452	25.4718	NA	NA	NA	NA	19.0218	20.2449	20.5133	18.7901
AT4G10112	NA	NA	NA	NA	0	0	0	0	NA	NA	0	0	0	0	0	0	0	0	0	1.25828	0	0	0	0	0	0	0	0	NA	NA	0	0	0.737823	0	0	0	0	0	0	0	NA	NA	0	0	NA	NA	NA	NA	0	0	0	0	NA	NA	NA	NA	NA	NA	0	0	NA	NA	0	0	0	0	NA	NA	NA	NA	0	0	0	0
AT4G10115	NA	NA	NA	NA	0	0	0	0	NA	NA	0	0	0	0	0	0	0	0	0	0	0	0	0	0	0	0	0	0	NA	NA	0	0	0	0	0	0	0	0	0	0	NA	NA	0	0	NA	NA	NA	NA	0	0	0	0	NA	NA	NA	NA	NA	NA	0	0	NA	NA	0	0	0	0	NA	NA	NA	NA	0	0	0	0
AT4G10120	NA	NA	NA	NA	42.8429	36.0601	28.7381	15.2437	NA	NA	16.9384	9.04835	17.1766	12.1565	44.3973	26.1061	42.289	30.0199	36.4932	26.9648	35.3424	23.3774	36.9839	22.0621	46.3839	21.8556	25.464	21.3939	NA	NA	42.1717	25.3645	18.9826	30.1109	37.0884	32.5426	36.3135	25.3044	16.8882	13.0724	NA	NA	41.8803	32.811	NA	NA	NA	NA	31.1834	28.7868	71.9179	67.1757	NA	NA	NA	NA	NA	NA	105.636	129.206	NA	NA	48.6253	61.6136	53.9197	41.9579	NA	NA	NA	NA	95.5157	82.7528	27.3653	16.5418
AT4G10130	NA	NA	NA	NA	9.53107	9.75228	6.34448	6.82343	NA	NA	9.26248	6.59957	6.91763	6.86733	6.31766	6.91704	8.42879	7.53244	7.99388	8.50276	5.10623	6.04806	4.01366	5.75195	7.06195	6.16353	3.69276	8.34759	NA	NA	5.60691	8.52814	6.74998	7.36189	6.27903	6.83827	7.2454	9.64101	6.73798	6.34442	NA	NA	6.10046	4.62518	NA	NA	NA	NA	5.17754	6.14547	7.48698	6.32124	NA	NA	NA	NA	NA	NA	7.6131	7.72839	NA	NA	9.95793	8.37315	8.17784	8.62977	NA	NA	NA	NA	7.1157	7.26876	6.71359	7.16707
AT4G10140	NA	NA	NA	NA	13.1332	18.6652	16.1774	15.8857	NA	NA	17.9607	18.4002	21.018	18.496	15.2666	13.5873	15.33	18.793	15.9132	17.1937	14.3615	15.8701	17.1347	23.2594	13.8003	16.0689	11.2043	15.3865	NA	NA	16.0418	13.6901	17.9528	16.0783	13.5741	16.3966	13.7612	15.3151	16.9447	20.4818	NA	NA	12.5299	10.0501	NA	NA	NA	NA	11.705	16.571	11.7952	15.097	NA	NA	NA	NA	NA	NA	10.9721	14.7078	NA	NA	17.6286	14.8257	15.8537	18.5531	NA	NA	NA	NA	14.5282	14.0752	12.5417	17.6536
AT4G10150	NA	NA	NA	NA	6.32857	5.30987	0.332154	0.625151	NA	NA	0.729386	1.30665	0.532991	0.299127	1.76702	1.56923	2.10072	1.51275	1.27514	0.890295	0.737177	0.757015	0.147658	1.30491	1.68357	1.18959	1.32277	1.71934	NA	NA	2.54402	3.03604	0.626453	1.63803	1.1752	1.15322	1.7171	1.65255	0.930457	0.265721	NA	NA	1.17978	1.21072	NA	NA	NA	NA	0.552753	1.07937	4.27874	3.68759	NA	NA	NA	NA	NA	NA	6.1359	5.83024	NA	NA	4.80281	4.34187	4.43292	6.44745	NA	NA	NA	NA	3.73307	5.45446	0.694059	1.06426
AT4G10160	NA	NA	NA	NA	0.662313	1.1114	1.04284	0.280392	NA	NA	0.708811	0.683735	0.247911	0.234787	0.369854	0.182474	0.0845575	0.263859	0.0889657	0.186347	0.220425	0.0990312	0.15453	0.653137	0.0568364	0.262096	0	0.156467	NA	NA	0.295825	0.280354	0.546343	0.302519	0.447237	0.258621	0.18431	0.0508667	0.417328	0.139045	NA	NA	0.237441	0	NA	NA	NA	NA	0.43386	0.353003	0.407081	0	NA	NA	NA	NA	NA	NA	0.1427	0.132644	NA	NA	0.781877	0.709994	0.824755	0.831889	NA	NA	NA	NA	0.211179	0.132752	1.21061	0.371265
AT4G10170	NA	NA	NA	NA	11.8659	12.8937	10.9242	9.55284	NA	NA	11.7542	10.1412	12.196	9.79201	9.5592	8.46775	7.40077	9.2479	9.87697	6.45822	9.90516	9.71466	11.4373	10.2192	12.019	10.7	8.45697	11.7645	NA	NA	11.0344	9.71624	10.1412	8.76661	11.7563	10.2796	9.1484	10.1291	11.0313	13.0681	NA	NA	9.34481	8.78257	NA	NA	NA	NA	7.30577	8.46015	9.9953	9.69746	NA	NA	NA	NA	NA	NA	13.9146	15.0377	NA	NA	11.482	12.2614	12.5961	14.6597	NA	NA	NA	NA	11.4745	10.9951	11.0223	9.97732
AT4G10180	NA	NA	NA	NA	24.2183	23.4214	20.2037	15.6132	NA	NA	22.9174	24.4753	19.3231	19.5504	23.0622	31.2549	22.3271	34.0908	30.8192	29.8381	19.1746	17.0006	19.6879	18.9691	28.1991	26.7591	13.1079	22.9459	NA	NA	30.2882	22.4814	23.805	30.2749	30.4697	27.8063	27.8804	26.6666	23.5862	22.157	NA	NA	24.9503	17.6062	NA	NA	NA	NA	21.0415	18.3701	39.7362	30.9056	NA	NA	NA	NA	NA	NA	39.3821	37.4747	NA	NA	21.7974	31.7007	30.5153	27.5728	NA	NA	NA	NA	32.839	32.8555	20.6426	18.5416
AT4G10190	NA	NA	NA	NA	0	0	0	0	NA	NA	0	0	0	0	0	0	0	0	0	0	0	0	0	0	0	0	0	0	NA	NA	0	0	0	0	0	0	0	0	0	0	NA	NA	0	0	NA	NA	NA	NA	0	0	0	0	NA	NA	NA	NA	NA	NA	0	0	NA	NA	0	0	0	0	NA	NA	NA	NA	0	0	0	0
AT4G10200	NA	NA	NA	NA	0	0	0.0559624	0.0601871	NA	NA	0.0526668	0.110075	0.0399111	0.0755968	0	0	0.0816774	0.0849574	0.114581	0.12	0.0354863	0.255088	0.0497557	0.191179	0.0549005	0.0210974	0.178292	0.554172	NA	NA	0.0952497	0.240716	0.140729	0.162342	0.0360004	0.0555139	0.014836	0.114647	0.0447904	0.134309	NA	NA	0.0611611	0.0407971	NA	NA	NA	NA	0	0.068196	0.131072	0	NA	NA	NA	NA	NA	NA	0.137839	0.0854171	NA	NA	0.179821	0.182883	0.0663887	0.0892839	NA	NA	NA	NA	0.0339978	0.12823	0.233875	0.209195
AT4G10201	NA	NA	NA	NA	0	0	0	0	NA	NA	0	0	0	0	0	0	0	0	0	0	0	0	0	0	0	0	0	0	NA	NA	0	0	0	0	0	0	0	0	0	0	NA	NA	0	0	NA	NA	NA	NA	0	0	0	0	NA	NA	NA	NA	NA	NA	0	0	NA	NA	0	0	0	0	NA	NA	NA	NA	0	0	0	0
AT4G10210	NA	NA	NA	NA	0	0	0	0	NA	NA	0	0	0	0	0	0	0	0	0	0	0	0	0	0	0	0	0	0	NA	NA	0	0	0	0	0	0	0	0	0	0	NA	NA	0	0	NA	NA	NA	NA	0	0	0	0	NA	NA	NA	NA	NA	NA	0	0	NA	NA	0	0	0	0	NA	NA	NA	NA	0	0	0	0
AT4G10220	NA	NA	NA	NA	0	0	0	0	NA	NA	0	0	0	0	0.072659	0	0.0498348	0	0	0	0	0	0	0	0	0	0	0.0461077	NA	NA	0	0	0	0	0	0	0	0	0	0	NA	NA	0	0	NA	NA	NA	NA	0	0	0	0.0315899	NA	NA	NA	NA	NA	NA	0.0841015	0	NA	NA	0	0	0	0	NA	NA	NA	NA	0	0	0	0
AT4G10230	NA	NA	NA	NA	0	0	0	0	NA	NA	0	0	0	0	0	0	0	0	0	0	0	0	0	0	0	0	0	0	NA	NA	0	0.0806047	0	0	0	0	0	0	0	0	NA	NA	0	0	NA	NA	NA	NA	0	0	0	0	NA	NA	NA	NA	NA	NA	0	0	NA	NA	0	0	0	0	NA	NA	NA	NA	0.0910743	0	0	0
AT4G10240	NA	NA	NA	NA	0	0.378839	0	0.382304	NA	NA	0	0	0	0	0	0.248797	0	0	0	0.508153	0	0	0	0	0	0.268018	0.377499	0	NA	NA	0	0.50967	0	0.137491	0	0	0.2513	0.416129	0	0	NA	NA	0	0	NA	NA	NA	NA	0	0.0962613	0	0.0730821	NA	NA	NA	NA	NA	NA	0	0	NA	NA	0.152294	0	0.140565	0.126028	NA	NA	NA	NA	0	0	0	0
AT4G10250	NA	NA	NA	NA	0	0	0	0	NA	NA	0.0814698	0	0	0	0	0.136327	0	0	0	0	0	0	0	0	0.0849252	0	0	0	NA	NA	0.110506	0.0698178	0.0816348	0	0.167066	0.0644055	0.103274	0	0	0	NA	NA	0.106436	0	NA	NA	NA	NA	0	0	0	0	NA	NA	NA	NA	NA	NA	0.106611	0	NA	NA	0.0834489	0	0.308088	0.414337	NA	NA	NA	NA	0	0	0	0.554746
AT4G10260	NA	NA	NA	NA	0	0	0	0	NA	NA	0	0	0	0	0	0	0	0	0	0	0.0720856	0.0647722	0	0	0	0	0	0.0511693	NA	NA	0	0	0	0.0659551	0	0.0563845	0.0301374	0	0	0	NA	NA	0	0	NA	NA	NA	NA	0	0	0	0	NA	NA	NA	NA	NA	NA	0	0	NA	NA	0	0	0	0	NA	NA	NA	NA	0	0	0	0
AT4G10265	NA	NA	NA	NA	0.533613	0	0	0.150604	NA	NA	0.175716	0.275436	0.199737	0.126109	0.794625	0	0	0.850346	0.143356	0	0	2.07448	0	0	0.824257	0.105583	0	0.882438	NA	NA	0	0.451753	0	0.487468	0.540496	0.277822	1.5592	0.655719	0.112078	0.672154	NA	NA	0.535646	0.612514	NA	NA	NA	NA	0.932142	0.227527	0	0.17274	NA	NA	NA	NA	NA	NA	0.229941	0.213737	NA	NA	0	0.686435	0.498368	0.148942	NA	NA	NA	NA	0	0.427823	0	0.299121
AT4G10270	NA	NA	NA	NA	3.93777	1.65196	1.8084	2.77845	NA	NA	1.37773	3.04886	3.04002	2.5592	4.94766	7.32307	2.26231	15.557	1.85131	3.32377	4.58688	18.2525	2.06721	2.7359	6.7584	2.92179	3.29223	19.0706	NA	NA	6.15589	10.0011	2.76104	6.44507	12.2981	6.91934	6.23245	7.78752	2.06768	5.1668	NA	NA	6.56444	16.1967	NA	NA	NA	NA	11.6078	9.4445	1.21015	1.03571	NA	NA	NA	NA	NA	NA	1.27263	1.18295	NA	NA	4.15057	2.95488	1.99208	3.98427	NA	NA	NA	NA	2.51113	0.986595	3.23894	1.79347
AT4G10280	NA	NA	NA	NA	25.5932	22.7184	19.0782	19.9949	NA	NA	18.7486	17.9969	19.3679	17.6194	17.1227	20.0295	18.6578	20.1952	23.1182	23.5854	16.7885	20.7423	16.443	30.9248	20.3076	24.0722	17.3661	22.7829	NA	NA	19.0522	34.0182	17.8686	27.3331	18.5346	20.0839	17.4441	23.3593	17.295	20.4018	NA	NA	14.5208	15.1854	NA	NA	NA	NA	13.1207	14.5502	12.2196	9.12545	NA	NA	NA	NA	NA	NA	19.8193	19.1654	NA	NA	29.5253	25.7657	21.7088	36.546	NA	NA	NA	NA	20.1054	19.0324	14.5087	19.0247
AT4G10290	NA	NA	NA	NA	0	0	0	0	NA	NA	0	0	0	0	0	0	0	0	0	0	0	0	0	0	0	0	0	0	NA	NA	0	0	0	0	0	0	0	0	0	0	NA	NA	0	0	NA	NA	NA	NA	0	0	0	0	NA	NA	NA	NA	NA	NA	0	0	NA	NA	0	0	0	0	NA	NA	NA	NA	0	0	0	0
AT4G10300	NA	NA	NA	NA	126.473	121.875	127.666	153.737	NA	NA	108.447	136.058	111.789	131.026	179.013	179.744	110.95	146.169	112.949	152.554	93.6647	127.881	113.945	150.429	105.632	159.191	92.915	144.438	NA	NA	140.106	192.764	89.5569	186.364	132.861	174.561	112.207	180.371	93.171	159.047	NA	NA	96.8775	130.441	NA	NA	NA	NA	84.0792	123.071	100.055	102.861	NA	NA	NA	NA	NA	NA	93.6198	102.571	NA	NA	161.659	135.31	154.18	162.875	NA	NA	NA	NA	121.678	128.005	111.124	134.07
AT4G10310	NA	NA	NA	NA	0.133783	0.561243	0.631945	0.188792	NA	NA	0.330405	0.276221	0.475727	0.44264	0.398444	0.442305	0.785686	0.284256	0.107823	0.225846	0.445246	0.200037	0.499428	0.287847	0.36738	0.502948	0.111851	0.442476	NA	NA	0.47804	0.151013	0.353146	0.651809	0.361357	0.41792	0.93074	0.51374	0.477688	0.337034	NA	NA	0.306956	0.255941	NA	NA	NA	NA	0.350549	0.513394	2.82864	1.3642	NA	NA	NA	NA	NA	NA	1.72947	2.89367	NA	NA	1.03786	1.37678	1.24947	0.858855	NA	NA	NA	NA	1.74894	2.35973	0.440164	0.22498
AT4G10320	NA	NA	NA	NA	34.2808	33.9226	38.4772	27.9603	NA	NA	46.7779	29.5751	40.8539	33.1115	32.2796	32.0416	47.591	40.462	45.7699	35.3256	46.8925	37.4737	33.6415	31.6933	47.1002	32.1316	31.0027	34.9837	NA	NA	28.0397	24.4168	44.4215	31.4646	40.8699	33.1441	43.4457	31.2852	43.0093	25.0291	NA	NA	51.0539	25.837	NA	NA	NA	NA	41.3759	41.7349	52.6642	53.5941	NA	NA	NA	NA	NA	NA	52.6074	54.6315	NA	NA	31.2171	36.0568	37.836	30.2689	NA	NA	NA	NA	54.9824	48.5739	38.3528	28.671
AT4G10330	NA	NA	NA	NA	8.54599	10.0008	5.31161	7.04552	NA	NA	7.88701	9.98325	6.98697	8.07872	7.61896	9.41805	6.3167	10.3931	8.03563	8.73205	6.28719	7.33068	6.19172	10.3228	6.67757	9.38919	5.64079	9.6165	NA	NA	7.83511	15.7392	5.63968	10.9571	7.21352	10.1283	6.66522	8.94704	6.23513	8.78178	NA	NA	5.51478	6.96998	NA	NA	NA	NA	4.91071	6.37685	7.96193	7.35301	NA	NA	NA	NA	NA	NA	8.91572	7.74694	NA	NA	13.9574	11.9578	11.7622	13.5588	NA	NA	NA	NA	8.38983	8.92528	6.90602	7.31186
AT4G10340	NA	NA	NA	NA	2996.68	2941.24	2962.5	2674.78	NA	NA	1744.45	2803.47	1824.58	2210.61	2251.21	2081.45	1748.81	1452.78	1668.3	2618.01	1791.8	2090.7	2355.13	1914.36	1371.97	1944.87	2588.13	2091.1	NA	NA	2619.75	2593.51	1906.19	2192.56	2041.08	1979.75	1507.88	1819.86	1770.9	2869.1	NA	NA	1352.09	2632.81	NA	NA	NA	NA	1856.68	1826.54	1002.05	897.625	NA	NA	NA	NA	NA	NA	1350.1	1550.25	NA	NA	2231.1	2218.56	1925.37	1718.05	NA	NA	NA	NA	1756.62	1896.68	2274.12	2638.32
AT4G10345	NA	NA	NA	NA	0	0	0	0	NA	NA	0	0	0	0	0	0	0	0	0	0	0	0	0	0	0	0	0	0	NA	NA	0	0	0	0	0	0	0	0	0	0	NA	NA	0	0	NA	NA	NA	NA	0	0	0	0	NA	NA	NA	NA	NA	NA	0	0	NA	NA	0	0	0	0	NA	NA	NA	NA	0	0	0	0
AT4G10350	NA	NA	NA	NA	0.888514	1.49098	1.28242	0.313463	NA	NA	0.65831	0.229313	1.03931	0	1.24043	0	0.737338	0	1.90961	0	1.1089	0.19928	0.518269	0.278792	0.914974	0.219756	0.742855	0.104953	NA	NA	0.793718	0.0626841	1.46587	0.13528	0.599983	0.231299	0.772681	0.341197	1.25968	0.0932664	NA	NA	1.27414	0.169982	NA	NA	NA	NA	0.873057	1.13656	0.92839	1.6179	NA	NA	NA	NA	NA	NA	1.81865	0.889728	NA	NA	0.749224	1.04773	1.17559	0.744004	NA	NA	NA	NA	1.13322	1.33568	1.29925	0.186774
AT4G10360	NA	NA	NA	NA	30.2312	24.1499	16.6269	13.6926	NA	NA	18.4197	18.034	19.2438	14.8025	23.7897	22.4435	20.0608	25.0493	26.748	20.9843	16.809	18.1352	14.1915	23.402	19.5116	21.6343	12.5619	22.1956	NA	NA	21.2651	27.2793	14.8731	29.3257	22.37	23.9394	18.0599	24.5528	14.9425	15.6577	NA	NA	13.2652	12.8831	NA	NA	NA	NA	10.6726	16.1707	27.3266	21.653	NA	NA	NA	NA	NA	NA	28.2383	36.5446	NA	NA	34.0707	30.5835	31.6158	33.4998	NA	NA	NA	NA	37.749	36.5019	13.3678	16.5912
AT4G10370	NA	NA	NA	NA	2.13957	2.1731	0.709233	0.28604	NA	NA	0.852874	0.0581257	0.800864	0.212904	0.712685	0.4964	1.00638	0.478532	0.968084	0.253467	0.599641	0.134701	0.315286	0.181716	0.425196	0.289657	0.376594	0.186222	NA	NA	0.905352	0.0953339	1.22617	0.171452	0.532287	0.32246	0.861771	0.190268	1.06434	0.330973	NA	NA	1.04964	0.086173	NA	NA	NA	NA	0.8852	0.936297	2.54706	2.31479	NA	NA	NA	NA	NA	NA	2.32919	2.6161	NA	NA	0.721662	0.820868	1.01665	0.722921	NA	NA	NA	NA	2.04662	1.03827	0.535164	0.0946859
AT4G10380	NA	NA	NA	NA	15.5909	17.0963	9.56019	10.3255	NA	NA	11.3609	9.32246	11.065	10.0324	14.1371	15.991	15.6874	15.8254	17.0859	8.16519	14.7959	12.0022	13.4702	16.3298	11.6308	13.378	9.03416	12.7273	NA	NA	16.7544	12.1537	11.3584	17.392	12.7691	17.6812	14.9921	14.7009	12.7419	13.9999	NA	NA	13.3481	12.8167	NA	NA	NA	NA	14.6961	16.2904	14.042	15.1411	NA	NA	NA	NA	NA	NA	12.1063	12.4279	NA	NA	15.6199	14.3635	12.5908	16.6313	NA	NA	NA	NA	20.0816	16.3985	13.4307	13.1094
AT4G10390	NA	NA	NA	NA	2.08173	1.2476	1.56085	1.17508	NA	NA	1.54238	1.30479	2.44896	1.65164	2.65714	2.29416	1.93636	2.72498	3.55531	1.75713	3.959	3.06821	1.45713	3.33262	2.32237	2.29487	1.24319	1.89693	NA	NA	2.72303	1.67846	1.6191	2.26394	2.66083	2.09026	2.66897	1.98709	2.27988	1.37354	NA	NA	2.83597	0.967195	NA	NA	NA	NA	2.66242	2.56778	2.66869	2.91218	NA	NA	NA	NA	NA	NA	3.26781	2.44193	NA	NA	2.35723	2.29536	2.03682	2.07519	NA	NA	NA	NA	4.03	3.6957	2.28306	1.66705
AT4G10400	NA	NA	NA	NA	4.29494	4.68466	3.38129	4.48508	NA	NA	4.43146	4.72945	3.67078	4.33077	3.89075	5.99539	4.60601	4.98109	5.30767	4.99477	4.19292	5.00911	1.80377	3.61937	4.32455	4.13576	2.87267	6.18937	NA	NA	4.92377	6.86811	3.44842	6.62639	3.86697	5.55305	4.20314	6.17935	2.76641	4.2679	NA	NA	3.9007	2.08155	NA	NA	NA	NA	1.68809	4.1815	4.2941	2.71117	NA	NA	NA	NA	NA	NA	4.13333	5.56237	NA	NA	4.63569	4.54275	5.70489	5.47452	NA	NA	NA	NA	6.71029	5.39475	4.81497	4.97563
AT4G10410	NA	NA	NA	NA	0	0	0	0	NA	NA	0.0976198	0	0.0554825	0	0	0	0	0	0.0796423	0	0	0.0886529	0	0	0.05088	0	0	0	NA	NA	0.132412	0.0836579	0	0	0	0.0771727	0	0	0	0.373419	NA	NA	0	0	NA	NA	NA	NA	0	0	0.0728839	0.0479832	NA	NA	NA	NA	NA	NA	0.127745	0	NA	NA	0.0999911	0	0	0	NA	NA	NA	NA	0.0945241	0	0	0
AT4G10414	NA	NA	NA	NA	0	0	0	0	NA	NA	0	0	0	0	0	0	0	0	0.113447	0	0	0.126283	0.394108	0.0757152	0	0	0	0	NA	NA	0	0	0	0	0	0	0	0	0	0	NA	NA	0	0	NA	NA	NA	NA	0	0.0900286	0	0	NA	NA	NA	NA	NA	NA	0.181968	0	NA	NA	0.142433	0	0.262928	0	NA	NA	NA	NA	0	0	0	0
AT4G10420	NA	NA	NA	NA	2.18071	3.45607	2.28909	3.28253	NA	NA	3.55058	3.37687	2.81157	3.49306	1.7139	3.33783	2.28916	4.69782	3.77549	3.54501	2.25794	3.9128	1.92214	4.301	1.66345	3.02039	1.62063	3.72073	NA	NA	2.27272	4.51287	2.47845	3.24643	2.94512	4.03687	2.66341	3.68461	2.23924	3.3573	NA	NA	1.63308	1.48335	NA	NA	NA	NA	1.16398	2.1696	3.51467	2.27467	NA	NA	NA	NA	NA	NA	2.29704	3.00864	NA	NA	4.08632	3.84422	2.71556	3.44918	NA	NA	NA	NA	3.63113	2.7197	3.10023	3.9389
AT4G10430	NA	NA	NA	NA	22.9207	17.8751	11.0274	11.1549	NA	NA	11.6601	12.2861	12.9242	10.3476	18.8711	14.8157	19.0583	18.1847	19.3019	15.9569	12.9583	13.8405	13.9181	15.0424	15.559	16.0185	11.0557	13.19	NA	NA	15.2908	15.2167	10.3748	18.2094	17.9083	17.9767	16.8865	15.6174	12.8686	9.62383	NA	NA	14.0745	10.5126	NA	NA	NA	NA	12.7688	13.7826	28.8259	27.3962	NA	NA	NA	NA	NA	NA	28.3009	27.7778	NA	NA	24.0354	23.6257	24.7001	28.3791	NA	NA	NA	NA	27.6872	25.9157	12.8372	9.92454
AT4G10440	NA	NA	NA	NA	0	0	0	0	NA	NA	0.0406493	0	0	0	0	0	0	0	0.0331634	0	0	0.0369154	0.0576036	0.0221334	0	0	0	0.0291628	NA	NA	0	0	0	0.0375895	0	0.06427	0	0.0189614	0	0	NA	NA	0	0	NA	NA	NA	NA	0	0	0	0.0199804	NA	NA	NA	NA	NA	NA	0	0	NA	NA	0	0	0	0	NA	NA	NA	NA	0	0.0494854	0.0451272	0
AT4G10450	NA	NA	NA	NA	70.5136	63.4503	52.1613	76.0004	NA	NA	71.8885	64.6182	72.5835	69.194	57.6384	66.0245	97.5268	105.582	86.1385	96.1786	77.1204	110.782	47.4491	76.1788	84.4088	81.0335	73.4788	118.118	NA	NA	67.555	101.368	61.033	84.6429	55.4651	80.6741	67.7908	85.668	57.5243	65.1139	NA	NA	82.2862	63.8329	NA	NA	NA	NA	66.6091	76.854	85.7381	77.37	NA	NA	NA	NA	NA	NA	73.7613	88.4159	NA	NA	66.7841	55.104	52.1759	65.8909	NA	NA	NA	NA	105.167	93.7115	68.2733	69.9599
AT4G10457	NA	NA	NA	NA	0	0	0	0	NA	NA	0	0	0	0	0	0	0	0	0	0	0	0	0	0	0	0	0	0	NA	NA	0	0	0	0	0	0	0	0	0	0	NA	NA	0	0	NA	NA	NA	NA	0	0	0	0	NA	NA	NA	NA	NA	NA	0	0	NA	NA	0	0	0	0	NA	NA	NA	NA	0	0	0	0
AT4G10460	NA	NA	NA	NA	0	0	0	0	NA	NA	0	0	0	0	0	0	0	0	0	0	0	0	0	0	0	0	0	0	NA	NA	0	0	0	0	0	0	0	0	0	0	NA	NA	0	0	NA	NA	NA	NA	0	0	0	0	NA	NA	NA	NA	NA	NA	0	0	NA	NA	0	0	0	0	NA	NA	NA	NA	0	0	0	0
AT4G10465	NA	NA	NA	NA	0	0	0	0.0749615	NA	NA	0.306111	0	0.248542	0	0	0	0.406909	0.141083	0.142707	0	0.176789	0.0794266	0.123939	0.238109	0.0911697	0.105105	0.222058	0.0627461	NA	NA	0.237262	0	0.0876373	0.080877	0.0896751	0.0691412	0.110868	0.040797	0.223141	0.111519	NA	NA	0.190437	0.203247	NA	NA	NA	NA	0.231981	0.226497	0.0652987	0.0429895	NA	NA	NA	NA	NA	NA	0	0	NA	NA	0.0895848	0	0	0.222402	NA	NA	NA	NA	0.25406	0.106472	0.097095	0
AT4G10470	NA	NA	NA	NA	9.49574	11.6938	9.32459	11.8872	NA	NA	11.7511	14.7834	10.6631	13.501	12.544	16.7942	12.397	17.2473	13.9485	14.2203	7.9517	11.5877	8.076	12.1927	11.5134	15.5461	6.91465	15.7755	NA	NA	11.4242	15.9916	10.7136	18.1886	15.6167	17.4631	13.0633	19.3144	10.8086	14.4048	NA	NA	10.0151	8.73155	NA	NA	NA	NA	9.02956	11.9507	15.6642	11.7256	NA	NA	NA	NA	NA	NA	8.97565	9.7541	NA	NA	11.055	10.3764	10.6804	10.7728	NA	NA	NA	NA	11.7691	10.683	10.3581	12.1053
AT4G10480	NA	NA	NA	NA	167.707	168.434	143.592	169.197	NA	NA	192.463	179.592	186.262	177.526	168.574	213.785	246.132	274.83	207.521	229.59	214.929	230.925	134.324	198.371	197.919	212.917	210.321	255.99	NA	NA	161.889	203.857	171.296	212.428	178.744	207.211	203.328	204.314	169.025	170.155	NA	NA	212.927	220.949	NA	NA	NA	NA	208.132	192.379	237.542	197.671	NA	NA	NA	NA	NA	NA	185.63	206.336	NA	NA	164.718	146.508	139.253	172.639	NA	NA	NA	NA	190.989	177.706	170.657	178.618
AT4G10490	NA	NA	NA	NA	0	0	0	0	NA	NA	0.0306562	0	0	0	0	0	0	0	0	0	0	0	0	0	0	0	0	0	NA	NA	0	0	0	0	0	0	0	0	0.0391072	0	NA	NA	0	0	NA	NA	NA	NA	0	0.0396954	0	0	NA	NA	NA	NA	NA	NA	0	0	NA	NA	0	0	0	0	NA	NA	NA	NA	0	0	0	0
AT4G10500	NA	NA	NA	NA	0.934673	0.313688	0.686787	0.422076	NA	NA	0.923347	0.675433	1.50439	1.6346	2.50535	1.13306	0.477319	0.74473	0.401762	0.525954	1.99085	0.223609	1.04677	0.703862	0.320836	0.517827	2.50063	1.23654	NA	NA	0.667962	0.263762	1.17194	0.853845	1.70411	1.26524	0.598238	0.516848	1.21715	0.784893	NA	NA	0.428907	0.715249	NA	NA	NA	NA	1.30619	1.27531	0.781297	0.635396	NA	NA	NA	NA	NA	NA	8.29692	1.27289	NA	NA	1.13493	1.1222	1.22211	0.88701	NA	NA	NA	NA	1.84774	4.72105	1.6401	0.838302
AT4G10507	NA	NA	NA	NA	0	0	0	0.13122	NA	NA	0	0	0	0.219755	0.173087	0.256187	0.118715	0.246965	0	0.261623	0	0	0	0	0.079796	0.183986	0.388712	0.439347	NA	NA	0.207663	0	0	0.28315	0.156976	0.121031	0.064691	0.0714149	0.0976519	0	NA	NA	0.0666717	0	NA	NA	NA	NA	0.203041	0	0	0.0752529	NA	NA	NA	NA	NA	NA	0	0	NA	NA	0	0.199361	0	0	NA	NA	NA	NA	0	0.186379	0.169964	0.13031
AT4G10510	NA	NA	NA	NA	0.306514	1.62878	0.160874	0.374873	NA	NA	0.723355	0.474642	0.860486	0.77268	1.86381	1.06967	1.48704	1.70957	0.686213	0.919894	1.05412	0.855512	0.953543	0.348066	0.420856	0.707562	2.05012	1.6172	NA	NA	0.68453	0.317157	0.606826	1.24448	1.13838	0.877714	0.710813	0.596367	1.05152	0.815087	NA	NA	0.791182	0.938228	NA	NA	NA	NA	1.96326	1.93863	1.55739	1.70334	NA	NA	NA	NA	NA	NA	0.88054	1.30958	NA	NA	0.551387	0.613351	0.477115	0.684432	NA	NA	NA	NA	1.43341	1.43352	1.79284	0.973642
AT4G10520	NA	NA	NA	NA	0	0	0	0	NA	NA	0	0	0.0193493	0	0	0	0	0	0	0	0	0.0309173	0	0	0	0	0	0.0488486	NA	NA	0	0	0	0	0	0	0.0143853	0	0	0	NA	NA	0	0	NA	NA	NA	NA	0	0	0	0	NA	NA	NA	NA	NA	NA	0	0	NA	NA	0	0	0	0	NA	NA	NA	NA	0	0	0	0
AT4G10530	NA	NA	NA	NA	0.10463	0	0	0	NA	NA	0.017227	0	0	0	0	0	0	0	0.028109	0	0.0696442	0.0312893	0	0	0	0	0	0.0741545	NA	NA	0	0	0	0	0	0	0	0	0	0	NA	NA	0	0	NA	NA	NA	NA	0	0	0	0	NA	NA	NA	NA	NA	NA	0	0	NA	NA	0.035291	0	0	0	NA	NA	NA	NA	0	0	0	0
AT4G10540	NA	NA	NA	NA	0	0	0	0.0569295	NA	NA	0	0	0	0	0	0	0	0	0	0	0	0.0301603	0	0	0	0	0	0	NA	NA	0	0	0	0	0	0	0	0	0	0	NA	NA	0	0	NA	NA	NA	NA	0	0	0	0.0163242	NA	NA	NA	NA	NA	NA	0	0	NA	NA	0	0	0	0	NA	NA	NA	NA	0	0	0	0
AT4G10550	NA	NA	NA	NA	2.53119	2.78284	2.42794	3.00537	NA	NA	3.54959	3.69433	4.39422	2.74346	4.09424	4.08804	5.59396	4.96088	4.73662	4.76417	4.93826	2.89727	3.95075	2.94214	2.98108	3.52309	2.84598	4.08274	NA	NA	3.70359	2.83255	3.94557	3.42858	3.53633	4.40797	4.79712	4.45109	4.87642	3.22501	NA	NA	4.39327	3.64017	NA	NA	NA	NA	4.3835	5.06141	4.4205	4.46426	NA	NA	NA	NA	NA	NA	2.51995	3.88064	NA	NA	3.20893	2.84441	3.20635	2.67984	NA	NA	NA	NA	3.72924	3.00908	3.35032	3.47381
AT4G10560	NA	NA	NA	NA	0.222339	0.373099	0.40843	0.376511	NA	NA	0.585719	0.114765	0.436925	0.262728	0.165547	0.122514	0.482562	0.236207	0.388256	0.437897	0.517978	0.166224	0.103752	0.279056	0.36252	0.285954	0.18589	0.26263	NA	NA	0.248272	0.313717	0.293452	0.372371	0.450414	0.289398	0.386707	0.273216	0.466991	0.420096	NA	NA	0.271012	0.212678	NA	NA	NA	NA	0.339844	0.284408	0.409972	0.467836	NA	NA	NA	NA	NA	NA	0.622757	0.667928	NA	NA	0.487457	0.572029	0.380698	0.341325	NA	NA	NA	NA	0.389912	0.490214	0.487682	0.436219
AT4G10570	NA	NA	NA	NA	5.71091	6.28902	6.48181	4.69443	NA	NA	7.06389	5.67454	7.72228	5.6011	5.68728	5.19228	7.0177	6.10505	7.82466	5.54349	6.12962	4.9954	6.19597	5.05581	6.29755	5.70642	5.07311	5.51471	NA	NA	6.88717	4.91539	7.0193	4.82577	7.32713	6.42986	6.60531	5.31812	7.72174	5.45516	NA	NA	6.4902	3.27766	NA	NA	NA	NA	6.01684	6.60512	9.96876	8.03037	NA	NA	NA	NA	NA	NA	9.38221	8.8926	NA	NA	7.10305	5.3874	6.51156	6.17685	NA	NA	NA	NA	8.23972	7.44041	6.96782	5.24213
AT4G10580	NA	NA	NA	NA	0	0.0450792	0	0	NA	NA	0.0088461	0	0.0201108	0	0	0.0296051	0.0274376	0	0	0	0	0.0160671	0.0501428	0.00963333	0.00922128	0.0212616	0	0	NA	NA	0	0	0.035456	0	0.0181402	0.0139865	0	0.00825275	0	0	NA	NA	0.00770462	0.0205573	NA	NA	NA	NA	0	0	0	0.0173925	NA	NA	NA	NA	NA	NA	0	0.0215204	NA	NA	0	0	0	0	NA	NA	NA	NA	0	0.021538	0	0
AT4G10590	NA	NA	NA	NA	7.14298	7.85108	5.62348	3.91104	NA	NA	6.98586	5.3093	6.79118	4.92927	6.30236	5.86455	6.47481	5.93802	8.80809	4.78316	7.08425	4.05856	7.59968	4.32887	6.36268	5.58269	3.88179	5.0962	NA	NA	6.12566	4.15241	6.24579	5.37248	8.77861	5.85733	6.24159	5.20066	7.06632	4.6787	NA	NA	6.38148	3.19767	NA	NA	NA	NA	5.42781	5.96955	9.57091	9.39951	NA	NA	NA	NA	NA	NA	11.481	10.958	NA	NA	6.86644	7.28967	8.33898	7.79554	NA	NA	NA	NA	9.63404	9.47797	5.87533	4.68475
AT4G10595	NA	NA	NA	NA	0	0	0	0	NA	NA	0	0	0	0	0	0	0	0	0	0	0	0	0	0	0	0	0	0	NA	NA	0	0	0	0	0	0	0	0	0	0	NA	NA	0	0	NA	NA	NA	NA	0	0	0	0	NA	NA	NA	NA	NA	NA	0	0	NA	NA	0	0	0	0	NA	NA	NA	NA	0	0	0	0
AT4G10596	NA	NA	NA	NA	0	0	0	0	NA	NA	0	0	0	0	0	0	0	0	0	0	0	0	0	0	0	0	0	0	NA	NA	0	0	0	0	0	0	0	0	0	0	NA	NA	0	0	NA	NA	NA	NA	0	0	0	0	NA	NA	NA	NA	NA	NA	0	0	NA	NA	0	0	0	0	NA	NA	NA	NA	0	0	0	0
AT4G10600	NA	NA	NA	NA	1.95839	2.37345	1.37048	1.41253	NA	NA	1.25395	2.02174	0.936673	1.13136	0.648072	1.79853	1.11124	1.27145	1.6953	1.34691	0.796615	0.715796	1.32002	1.17046	1.97937	1.67915	1.27349	2.31329	NA	NA	2.52699	1.90359	1.36419	2.78295	1.39591	1.69937	3.23965	1.90517	1.234	1.64457	NA	NA	1.27937	0.582806	NA	NA	NA	NA	0.760227	0.881429	3.53085	2.53586	NA	NA	NA	NA	NA	NA	2.2504	2.61476	NA	NA	1.24771	2.05273	1.89678	1.63988	NA	NA	NA	NA	2.22022	2.18075	1.27276	1.28076
AT4G10603	NA	NA	NA	NA	0	0	0	0	NA	NA	0	0	0	0	0	0	0	0	0	0	0	0	0	0	0	0	0	0	NA	NA	0	0	0	0	0	0	0	0	0	0	NA	NA	0	0	NA	NA	NA	NA	0	0	0	0	NA	NA	NA	NA	NA	NA	0	0	NA	NA	0	0	0	0	NA	NA	NA	NA	0	0	0	0
AT4G10610	NA	NA	NA	NA	34.7533	32.7179	31.8845	30.8546	NA	NA	38.9728	38.6317	37.4379	35.7633	31.7341	31.5896	30.0106	29.6531	34.2952	30.1812	27.5952	26.1458	25.7305	34.7624	29.847	33.8136	20.3621	26.1176	NA	NA	33.9788	30.9663	31.6477	32.4562	29.1498	30.7385	29.2993	30.0538	35.9798	34.5269	NA	NA	28.6659	22.2494	NA	NA	NA	NA	28.6813	31.1828	32.5286	40.3059	NA	NA	NA	NA	NA	NA	24.7629	24.1139	NA	NA	34.52	32.2683	33.3949	37.1972	NA	NA	NA	NA	26.5249	28.4667	32.4621	29.5287
AT4G10613	NA	NA	NA	NA	0	0	0	0	NA	NA	0	0	0	0	0	0	0	0	0	0	0	0	0	0	0	0	0	0	NA	NA	0	0	0	0	0	0	0	0	0	0	NA	NA	0	0	NA	NA	NA	NA	0	0	0	0	NA	NA	NA	NA	NA	NA	0	0	NA	NA	0	0	0	0	NA	NA	NA	NA	0	0	0	0
AT4G10620	NA	NA	NA	NA	6.50149	6.4842	6.1164	7.51291	NA	NA	8.01829	6.14192	9.22923	7.30564	7.21556	7.77327	12.7796	11.957	11.3696	9.38782	8.53261	7.52021	5.72424	7.56614	10.948	8.76217	8.71758	9.04173	NA	NA	7.23241	6.92341	9.59285	8.62874	9.11182	9.16493	11.4358	9.83578	9.30117	6.07771	NA	NA	11.4166	8.35459	NA	NA	NA	NA	8.78571	9.4672	13.3	11.1189	NA	NA	NA	NA	NA	NA	9.93769	11.0554	NA	NA	5.29608	6.78545	7.17955	5.88919	NA	NA	NA	NA	8.99609	8.55647	8.2962	7.08265
AT4G10630	NA	NA	NA	NA	5.60692	5.09642	3.43325	4.48367	NA	NA	6.30828	5.18533	5.07193	4.52738	2.95711	4.50557	5.30911	7.69401	5.71142	6.04727	5.59814	3.56305	3.81559	3.35106	5.81399	4.71499	3.32049	4.41533	NA	NA	3.33914	4.54899	5.70436	4.48179	4.81158	4.43962	6.30625	5.5263	5.59385	3.23704	NA	NA	5.25977	5.18453	NA	NA	NA	NA	4.59115	4.383	5.57137	4.46201	NA	NA	NA	NA	NA	NA	5.43622	3.46233	NA	NA	4.96433	6.41128	5.67296	6.71646	NA	NA	NA	NA	3.42657	3.46516	5.03889	3.60136
AT4G10640	NA	NA	NA	NA	2.36842	2.64958	1.90603	3.2977	NA	NA	1.6638	2.28203	2.63003	2.6494	0.999293	2.17509	1.45141	2.93551	2.12094	1.51045	2.36472	1.98315	1.62096	2.66118	1.89697	3.24914	2.11217	2.3127	NA	NA	1.19892	1.91597	2.03187	3.17329	2.0258	2.71283	2.68031	2.35256	3.11737	1.79	NA	NA	2.46802	1.93324	NA	NA	NA	NA	1.79282	1.68312	3.61018	2.24898	NA	NA	NA	NA	NA	NA	2.31333	2.52977	NA	NA	2.50307	1.96344	1.4255	1.851	NA	NA	NA	NA	2.11449	1.77229	2.71292	2.74379
AT4G10650	NA	NA	NA	NA	1.65637	0.347436	1.30401	2.10368	NA	NA	1.97719	2.45804	2.09248	1.90832	1.5416	3.19443	2.48475	4.34421	2.00244	2.79619	1.30924	2.53857	1.06277	1.74479	1.77676	1.76158	2.07724	4.15762	NA	NA	1.20221	2.62925	2.18614	2.52188	2.09716	2.74882	2.6792	3.40291	1.56553	2.3472	NA	NA	2.96907	1.5844	NA	NA	NA	NA	3.52636	3.31057	2.13793	1.80965	NA	NA	NA	NA	NA	NA	1.51672	2.23915	NA	NA	1.81571	2.30829	0.902394	1.50255	NA	NA	NA	NA	0.990253	0.912992	1.51379	2.55335
AT4G10655	NA	NA	NA	NA	0	0	0	0	NA	NA	0	0	0	0	0	0	0	0	0	0	0	0	0	0	0	0	0	0	NA	NA	0	0	0	0	0	0	0	0	0	0	NA	NA	0	0	NA	NA	NA	NA	0	0	0	0	NA	NA	NA	NA	NA	NA	0	0	NA	NA	0	0	0	0	NA	NA	NA	NA	0	0	0	0
AT4G10660	NA	NA	NA	NA	0	0	0	0	NA	NA	0	0	0	0	0	0	0	0	0.0661181	0	0	0	0	0	0	0	0	0	NA	NA	0	0	0	0	0	0	0	0	0	0	NA	NA	0	0	NA	NA	NA	NA	0	0	0	0	NA	NA	NA	NA	NA	NA	0	0	NA	NA	0	0	0	0	NA	NA	NA	NA	0	0	0	0
AT4G10670	NA	NA	NA	NA	0	0	0	0	NA	NA	0	0	0	0	0	0	0	0	0	0	0	0	0	0	0	0	0	0	NA	NA	0	0	0	0	0	0	0	0	0	0	NA	NA	0	0	NA	NA	NA	NA	0	0	0	0	NA	NA	NA	NA	NA	NA	0	0	NA	NA	0.0515579	0	0	0	NA	NA	NA	NA	0	0	0	0
AT4G10680	NA	NA	NA	NA	0	0	0	0	NA	NA	0	0	0	0	0	0	0	0	0	0	0	0	0	0	0	0	0	0	NA	NA	0	0	0	0	0	0	0	0	0	0	NA	NA	0	0	NA	NA	NA	NA	0	0	0	0	NA	NA	NA	NA	NA	NA	0	0	NA	NA	0	0	0	0	NA	NA	NA	NA	0	0	0	0
AT4G10690	NA	NA	NA	NA	2.16396	2.11824	2.00109	2.29757	NA	NA	2.04442	1.88822	1.84177	2.13088	1.49613	3.00936	2.60486	3.31157	2.44998	2.46438	1.86907	2.04923	1.51468	2.40188	2.32568	2.46708	1.20614	2.41005	NA	NA	1.58789	2.66075	2.05706	3.01231	2.20927	2.92393	2.67402	3.24478	2.2509	1.60086	NA	NA	2.65984	1.3011	NA	NA	NA	NA	1.77755	1.95522	2.34342	1.85135	NA	NA	NA	NA	NA	NA	2.90845	2.41457	NA	NA	1.99851	2.03254	1.84459	1.51001	NA	NA	NA	NA	2.52994	2.4785	2.33557	2.33941
AT4G10695	NA	NA	NA	NA	0.66607	0.279427	0.174793	0.0939943	NA	NA	0.493499	0.171904	0.436305	1.02318	0.123984	0	0.595261	0.44226	1.34206	0.749616	0.221676	0.298779	0.310814	0.059713	0	0.0658957	0	0.236032	NA	NA	0	0.187963	0.329666	0.202823	0.562218	0.260089	0.509729	0.716175	0.139898	0.279667	NA	NA	0.477577	0	NA	NA	NA	NA	0.145441	0.0710012	0.245634	0.215618	NA	NA	NA	NA	NA	NA	0.143509	0.400188	NA	NA	0.449322	1.14244	0	0	NA	NA	NA	NA	0	0	0.121748	0.0933429
AT4G10700	NA	NA	NA	NA	0	0	0	0	NA	NA	0	0	0	0	0	0	0	0	0	0	0	0	0	0	0	0	0	0	NA	NA	0	0	0	0	0	0	0	0	0	0	NA	NA	0	0	NA	NA	NA	NA	0	0	0	0	NA	NA	NA	NA	NA	NA	0	0	NA	NA	0	0	0	0	NA	NA	NA	NA	0	0	0	0
AT4G10710	NA	NA	NA	NA	19.3561	19.9757	19.5054	17.0991	NA	NA	24.7624	18.5834	23.076	18.7705	15.613	16.4606	20.165	19.3811	22.4989	17.1004	20.0774	17.1143	18.0044	15.8488	22.2027	18.7664	12.4609	16.0809	NA	NA	16.5129	13.7284	22.3962	16.9553	21.3921	19.0299	24.4277	17.9084	23.9592	15.1436	NA	NA	24.5187	16.7623	NA	NA	NA	NA	24.0912	19.9041	28.5844	27.3089	NA	NA	NA	NA	NA	NA	25.3005	25.2749	NA	NA	18.9985	22.4926	21.7735	19.0894	NA	NA	NA	NA	22.424	21.1055	21.1101	17.3966
AT4G10720	NA	NA	NA	NA	0.299477	0.376906	0.471541	0.211307	NA	NA	0.419118	0.0772908	0.700608	0.495429	0.501708	0.247527	0.917621	0.795392	0.64364	0.67408	0.946858	0.447788	0.698737	0.617504	0.205597	0.325906	1.12672	0.990492	NA	NA	0.535051	0.169023	0.543486	0.364772	0.252783	0.623682	0.625044	0.437006	0.723359	0.565844	NA	NA	0.579763	0.515636	NA	NA	NA	NA	0.457749	1.14924	0.552207	0.387783	NA	NA	NA	NA	NA	NA	0.193573	0.299886	NA	NA	0.35354	0.321037	0.606009	0.459744	NA	NA	NA	NA	0.381955	0.240105	0.437918	0.545591
AT4G10730	NA	NA	NA	NA	20.8862	25.0022	19.5617	17.5574	NA	NA	22.4267	19.8889	20.5558	18.9783	18.8693	20.8348	17.9992	20.7065	24.0649	19.5545	19.6251	18.9532	22.7274	21.2748	25.2474	22.2663	14.9031	21.1194	NA	NA	21.4324	18.3172	23.1701	20.6974	22.6146	21.7719	22.51	20.5214	24.2978	19.5048	NA	NA	24.3611	18.0153	NA	NA	NA	NA	21.034	23.8955	24.6124	23.8974	NA	NA	NA	NA	NA	NA	25.8366	24.1962	NA	NA	21.8024	22.1196	25.4203	22.7662	NA	NA	NA	NA	22.5336	23.5303	23.6301	20.388
AT4G10740	NA	NA	NA	NA	0	0	0	0	NA	NA	0.030107	0.0943863	0	0	0	0	0	0	0	0	0	0	0	0.0655726	0	0	0	0	NA	NA	0	0	0	0	0	0	0	0	0	0	NA	NA	0	0	NA	NA	NA	NA	0	0	0	0.0295971	NA	NA	NA	NA	NA	NA	0	0	NA	NA	0	0	0	0	NA	NA	NA	NA	0	0	0	0
AT4G10750	NA	NA	NA	NA	15.2316	16.5202	14.5262	13.421	NA	NA	20.2768	17.546	19.92	19.0521	16.1125	16.9906	21.9126	20.0791	23.3544	22.5774	19.0406	15.1091	14.9088	13.9548	19.0327	17.4579	17.2383	17.202	NA	NA	18.0867	14.8869	21.3292	16.2901	17.9367	18.1815	23.623	17.0051	20.0144	15.0526	NA	NA	21.6559	16.8441	NA	NA	NA	NA	21.4968	19.4838	20.0025	22.7295	NA	NA	NA	NA	NA	NA	21.6116	18.6005	NA	NA	18.8585	19.7531	17.5217	18.7685	NA	NA	NA	NA	16.939	17.4243	17.4516	14.1609
AT4G10760	NA	NA	NA	NA	9.27773	10.1727	9.96016	9.10525	NA	NA	12.5849	9.95875	13.2991	10.9132	10.8721	12.432	16.2059	14.0846	15.1531	11.0347	12.0351	10.2151	9.64264	9.79191	14.7472	11.5359	11.8996	11.4572	NA	NA	10.2657	8.21147	13.9497	10.7548	11.9247	12.1034	16.1364	12.5991	13.6627	9.42887	NA	NA	17.0538	10.3672	NA	NA	NA	NA	14.0428	12.3847	17.0554	16.9451	NA	NA	NA	NA	NA	NA	14.0835	16.1315	NA	NA	9.03234	10.669	10.1747	9.38728	NA	NA	NA	NA	12.9758	12.7636	11.6781	9.45584
AT4G10767	NA	NA	NA	NA	0	0	0	0	NA	NA	0	0	0	0	0	0	0.18167	0	0	0	0	0	0	0	0	0	0	0	NA	NA	0	0	0	0	0	0	0	0	0	0	NA	NA	0	0	NA	NA	NA	NA	0	0	0	0	NA	NA	NA	NA	NA	NA	0	0	NA	NA	0	0	0	0	NA	NA	NA	NA	0	0	0	0
AT4G10770	NA	NA	NA	NA	21.3771	21.7634	16.947	11.2841	NA	NA	14.0934	11.9114	13.258	12.6196	23.4422	17.4963	16.4438	14.491	18.7668	11.8279	15.4198	11.3678	20.5351	14.642	18.4215	15.5386	13.984	16.3973	NA	NA	22.7718	21.4547	11.5691	20.8902	21.23	21.2351	21.8042	17.4071	8.99867	7.92416	NA	NA	19.0215	14.2025	NA	NA	NA	NA	16.601	19.6982	6.53106	6.25416	NA	NA	NA	NA	NA	NA	27.9433	29.0552	NA	NA	24.316	27.9211	28.625	22.5938	NA	NA	NA	NA	30.9719	34.5649	15.8912	15.2922
AT4G10780	NA	NA	NA	NA	0.350563	0.147067	0	0	NA	NA	0.0144298	0	0.0492073	0.0414245	0.0326274	0	0	0	0	0	0	0.0262087	0	0	0.0150418	0	0.0732734	0	NA	NA	0	0	0	0.0266873	0	0.0228148	0	0	0.0368154	0	NA	NA	0.0125678	0	NA	NA	NA	NA	0	0	0.0430937	0.070927	NA	NA	NA	NA	NA	NA	0.0755312	0.105313	NA	NA	0.0295606	0	0	0.0489245	NA	NA	NA	NA	0.0558888	0.0702659	0	0
AT4G10790	NA	NA	NA	NA	28.0648	32.772	34.4708	32.4185	NA	NA	34.0128	30.7647	34.1953	32.0005	29.0285	24.7908	31.1761	26.2037	31.6355	29.5499	32.4985	26.5624	34.0905	30.5811	30.1669	26.0191	23.2221	25.3586	NA	NA	31.9198	25.2291	33.7953	26.9154	31.0644	28.8846	32.7897	26.3762	33.5142	27.6371	NA	NA	30.2255	26.9561	NA	NA	NA	NA	35.2526	29.4537	27.4571	27.4425	NA	NA	NA	NA	NA	NA	39.0234	34.593	NA	NA	34.7903	36.9087	38.461	37.3098	NA	NA	NA	NA	33.9951	31.3737	31.202	28.2203
AT4G10800	NA	NA	NA	NA	5.38679	5.29895	3.31471	4.82316	NA	NA	4.74043	6.13631	4.72795	4.25818	4.90983	5.42471	4.12639	5.57479	4.99025	4.80816	4.94562	5.88812	4.42062	4.62941	5.13276	6.13784	2.4848	6.75791	NA	NA	5.2269	5.13702	3.9226	7.18347	6.45973	6.14109	4.83315	6.79063	4.25257	5.92743	NA	NA	3.78246	2.84289	NA	NA	NA	NA	3.16368	4.39573	5.5258	4.05883	NA	NA	NA	NA	NA	NA	6.1633	5.72896	NA	NA	5.88935	5.97372	5.37796	5.80684	NA	NA	NA	NA	6.04117	5.36133	4.21011	5.15417
AT4G10810	NA	NA	NA	NA	31.0028	34.5774	32.1468	30.5186	NA	NA	32.9304	35.7136	32.4082	34.5795	34.3442	35.8331	28.7689	34.7441	37.7851	32.3385	29.5702	27.0224	25.5821	31.7258	32.8995	36.5069	30.978	30.6367	NA	NA	34.7878	37.8764	35.804	33.9631	33.8282	35.6292	35.7728	36.3549	33.9085	33.0196	NA	NA	33.5608	34.719	NA	NA	NA	NA	35.6646	30.227	30.9535	31.3323	NA	NA	NA	NA	NA	NA	29.4887	33.1654	NA	NA	36.2171	29.1818	38.8422	45.8002	NA	NA	NA	NA	24.8338	35.4659	29.3018	30.5191
AT4G10815	NA	NA	NA	NA	0	0	0	0	NA	NA	0	0	0	0	0	0	0	0	0	0	0	0	0	0	0	0	0	0	NA	NA	0	0	0	0	0	0	0	0	0	0	NA	NA	0	0	NA	NA	NA	NA	0	0	0	0	NA	NA	NA	NA	NA	NA	0	0	NA	NA	0	0	0	0	NA	NA	NA	NA	0	0	0	0
AT4G10820	NA	NA	NA	NA	0	0	0	0	NA	NA	0	0	0	0	0	0	0	0	0	0	0	0	0	0	0	0	0	0	NA	NA	0	0	0	0	0	0	0	0.0438741	0	0	NA	NA	0	0	NA	NA	NA	NA	0	0	0	0	NA	NA	NA	NA	NA	NA	0	0	NA	NA	0	0	0	0	NA	NA	NA	NA	0	0	0.104419	0
AT4G10830	NA	NA	NA	NA	0.0588593	0.0987697	0.0617846	0.0166122	NA	NA	0	0	0	0.0139103	0	0.0324328	0	0	0.0158127	0	0.0195891	0	0.0823981	0.0105534	0	0	0	0.0139051	NA	NA	0	0	0	0	0.119237	0.0766117	0	0	0	0.0741408	NA	NA	0	0	NA	NA	NA	NA	0	0	0	0	NA	NA	NA	NA	NA	NA	0	0.0235759	NA	NA	0	0.0252387	0	0	NA	NA	NA	NA	0.0187674	0	0	0.016497
AT4G10840	NA	NA	NA	NA	42.2351	42.8556	49.6848	41.163	NA	NA	60.0501	38.0705	61.5229	46.9817	34.7389	25.2787	37.3201	25.8055	42.284	30.3811	46.0812	31.5446	45.3394	32.1934	40.904	32.8303	28.7883	24.6741	NA	NA	42.7936	21.342	63.1236	23.4728	37.0549	25.9432	41.0063	24.0643	66.619	37.9567	NA	NA	42.0977	26.9466	NA	NA	NA	NA	43.7946	41.3621	42.481	43.8622	NA	NA	NA	NA	NA	NA	49.5784	48.9597	NA	NA	39.5438	39.8783	39.6074	40.3311	NA	NA	NA	NA	39.77	38.6993	48.0309	37.7871
AT4G10845	NA	NA	NA	NA	0.857941	0.479893	0.45029	0.403569	NA	NA	0.941716	0.738076	0.58875	0.540687	0.532331	1.73339	0.219067	1.06336	0.691462	0.482776	0.475888	0.427607	0.533798	0.25638	0.736242	0.452682	0.956392	0.810732	NA	NA	0.766407	0.968435	0.84926	0.174166	0.579338	0.818914	0.676459	0.746768	0.540594	0.480305	NA	NA	0.45111	0.765953	NA	NA	NA	NA	0.499565	0.609694	0.914022	0.879478	NA	NA	NA	NA	NA	NA	0.369698	0.916387	NA	NA	1.15751	0.613137	0.890304	0.399113	NA	NA	NA	NA	0.455926	0.343926	0.418183	0.56108
AT4G10850	NA	NA	NA	NA	0	0.354948	0	0.0596991	NA	NA	0.139306	0.109182	0.118763	0.0499892	0.157493	0	0.16203	0.056179	0.0568259	0.119027	0	0	0.0987045	0	0.0363036	0	0	0	NA	NA	0	0	0.139588	0.0644102	0.142834	0	0.0294315	0	0	0	NA	NA	0.0303326	0	NA	NA	NA	NA	0	0.0901908	0.0520036	0.0342367	NA	NA	NA	NA	NA	NA	0.0911478	0	NA	NA	0	0	0	0	NA	NA	NA	NA	0	0.254382	0	0
AT4G10860	NA	NA	NA	NA	0	0	0.229477	0	NA	NA	0.0719878	0.225684	0	0	0.162772	0	0	0	0.234923	0	0	0	0	0	0.150082	0	0	0.206583	NA	NA	0.390577	0.123384	0.144267	0	0	0	0.365016	0.201478	0	0	NA	NA	0.0626987	0	NA	NA	NA	NA	0.190942	0	0	0.141537	NA	NA	NA	NA	NA	NA	1.31884	0.350258	NA	NA	0.294946	0.187481	0	0	NA	NA	NA	NA	0.975869	1.92799	0.639345	0.122545
AT4G10865	NA	NA	NA	NA	0	0	0	0	NA	NA	0	0	0	0	0	0	0	0	0	0	0	0	0	0	0	0	0	0	NA	NA	0	0	0	0	0	0	0	0	0	0	NA	NA	0	0	NA	NA	NA	NA	0	0	0	0	NA	NA	NA	NA	NA	NA	0	0	NA	NA	0	0	0	0	NA	NA	NA	NA	0	0	0	0
AT4G10870	NA	NA	NA	NA	0	0	0	0	NA	NA	0	0	0	0	0	0	0	0	0	0	0	0	0	0	0	0	0	0	NA	NA	0	0	0	0	0	0	0	0	0	0	NA	NA	0	0	NA	NA	NA	NA	0	0	0	0	NA	NA	NA	NA	NA	NA	0	0	NA	NA	0	0	0	0	NA	NA	NA	NA	0	0	0	0
AT4G10880	NA	NA	NA	NA	0	0	0	0	NA	NA	0	0	0	0	0	0	0	0	0	0	0	0	0	0	0	0	0	0	NA	NA	0	0	0	0	0	0	0	0	0	0	NA	NA	0	0	NA	NA	NA	NA	0	0	0	0	NA	NA	NA	NA	NA	NA	0	0	NA	NA	0	0	0	0	NA	NA	NA	NA	0	0	0	0
AT4G10890	NA	NA	NA	NA	6.31612	5.70708	5.10002	6.13637	NA	NA	6.25959	5.51728	6.38787	6.22913	5.60718	6.35828	6.07886	6.45201	7.17893	4.71612	6.30624	6.06601	5.44126	6.83842	7.23386	6.34481	5.38224	6.34161	NA	NA	7.26983	5.89561	6.77324	5.62198	6.02851	6.41879	7.09828	6.73528	6.68408	5.09998	NA	NA	6.51437	4.83335	NA	NA	NA	NA	5.94102	6.8105	6.45028	6.05527	NA	NA	NA	NA	NA	NA	6.38554	5.98419	NA	NA	7.08763	6.61458	6.80647	8.1028	NA	NA	NA	NA	6.23537	6.08647	5.86127	5.88958
AT4G10895	NA	NA	NA	NA	0	0	0	0	NA	NA	0	0	0	0	0	0	0	0	0	0	0	0	0	0	0	0	0	0	NA	NA	0	0	0	0	0	0	0	0	0	0	NA	NA	0	0	NA	NA	NA	NA	0	0	0	0	NA	NA	NA	NA	NA	NA	0	0	NA	NA	0	0	0	0	NA	NA	NA	NA	0	0	0	0
AT4G10910	NA	NA	NA	NA	1.57789	2.38302	9.10969	6.94724	NA	NA	7.79384	5.37545	6.3787	4.92233	1.05736	1.21723	1.36985	0.838155	1.27171	2.13096	1.26033	1.22684	2.20891	3.05547	5.25377	5.24509	7.12377	5.81515	NA	NA	7.04771	9.88513	5.10228	1.24925	1.91789	1.64303	2.59068	4.16875	3.91067	5.43264	NA	NA	3.43933	3.26015	NA	NA	NA	NA	2.20507	3.36397	0.310344	0.306473	NA	NA	NA	NA	NA	NA	1.22388	3.5393	NA	NA	10.8571	9.60763	11.9858	15.0623	NA	NA	NA	NA	1.00622	1.26507	4.61462	5.30699
AT4G10920	NA	NA	NA	NA	68.4312	56.426	29.1929	33.0141	NA	NA	41.1273	49.5904	39.652	39.3157	51.4538	46.8088	44.8451	49.1976	42.7907	37.464	40.8374	45.3134	39.2473	49.2902	40.9623	46.79	39.3162	56.9807	NA	NA	40.5025	53.1769	43.602	49.169	38.8112	42.6924	35.6474	44.3493	40.6763	47.7697	NA	NA	34.346	27.473	NA	NA	NA	NA	26.9405	36.7963	36.466	42.5859	NA	NA	NA	NA	NA	NA	40.5277	41.2499	NA	NA	63.9001	61.6494	56.5652	60.1241	NA	NA	NA	NA	50.894	47.2971	33.8276	33.7301
AT4G10925	NA	NA	NA	NA	11.8061	11.823	11.7932	16.4456	NA	NA	15.2059	12.876	14.6474	13.3207	6.66376	12.0665	8.36303	10.8736	9.51522	10.7153	11.0905	14.464	12.6179	14.0325	12.9748	14.2045	12.2588	15.7001	NA	NA	14.1187	17.1419	11.2469	10.1473	9.5796	12.3927	9.69736	11.1148	14.2783	13.4322	NA	NA	11.6873	8.45166	NA	NA	NA	NA	10.4781	11.8543	7.63099	10.171	NA	NA	NA	NA	NA	NA	13.5391	12.2036	NA	NA	13.0383	14.2891	12.5084	16.8487	NA	NA	NA	NA	9.95746	12.1373	11.3468	14.6237
AT4G10930	NA	NA	NA	NA	9.43562	8.70847	8.87284	7.21247	NA	NA	9.20477	8.15794	9.24169	8.02774	6.61566	6.88899	8.59314	9.02176	9.44249	7.92011	8.74046	5.5023	7.265	6.14687	9.08234	6.70554	5.78511	6.05573	NA	NA	7.867	5.72482	10.5855	6.63235	9.10602	8.16718	9.49654	7.33127	11.5771	6.93314	NA	NA	9.88878	7.8824	NA	NA	NA	NA	10.8854	8.365	7.57797	6.99983	NA	NA	NA	NA	NA	NA	10.0293	8.69264	NA	NA	8.59294	7.85592	8.59209	8.2741	NA	NA	NA	NA	7.07013	8.13237	9.19834	7.71345
AT4G10940	NA	NA	NA	NA	2.43305	4.08282	3.61813	0.686694	NA	NA	5.80863	1.88381	4.55359	2.20419	3.32123	1.56411	5.07359	2.69252	3.81293	1.5973	4.58858	2.78912	2.64917	2.18122	4.31505	2.2466	2.03419	1.24539	NA	NA	3.80357	1.0299	3.47885	2.09917	5.06579	1.58344	4.06246	1.9932	4.59925	0.851318	NA	NA	3.31458	0.930936	NA	NA	NA	NA	1.77091	3.37164	3.38967	3.9381	NA	NA	NA	NA	NA	NA	3.84427	6.17216	NA	NA	1.23098	2.08657	3.40853	1.5846	NA	NA	NA	NA	6.46486	4.38907	2.66835	2.38677
AT4G10950	NA	NA	NA	NA	0	0.298705	0.186853	0.150719	NA	NA	0.263773	0.0918818	0.166574	0.0841365	0.265076	0.294255	0	0.378218	0.0956432	0.3005	0.296212	0.212928	0	0.287247	0.152756	0.176105	0.148824	0.294369	NA	NA	0.159014	0.251164	0.176205	0.325225	0.0601007	0.417049	0.12384	0.218739	0.186938	0.224221	NA	NA	0.20421	0.204326	NA	NA	NA	NA	0.544162	0.189749	0.13129	0.0288118	NA	NA	NA	NA	NA	NA	0.0767052	0.0712997	NA	NA	0.240161	0.228985	0.166249	0.19874	NA	NA	NA	NA	0.113515	0.142716	0.195221	0.249457
AT4G10960	NA	NA	NA	NA	0	0	0	0	NA	NA	0	0	0	0	0	0	0	0	0	0	0	0	0	0	0	0	0	0	NA	NA	0	0	0	0	0	0	0	0	0	0	NA	NA	0	0	NA	NA	NA	NA	0	0	0	0	NA	NA	NA	NA	NA	NA	0	0	NA	NA	0.0280131	0	0	0	NA	NA	NA	NA	0	0	0	0
AT4G10955	NA	NA	NA	NA	0	0	0	0	NA	NA	0	0	0	0	0	0	0	0	0	0	0	0	0	0	0	0	0	0	NA	NA	0	0	0	0	0	0	0	0	0	0	NA	NA	0	0	NA	NA	NA	NA	0	0	0	0	NA	NA	NA	NA	NA	NA	0	0	NA	NA	0	0	0	0	NA	NA	NA	NA	0	0	0	0
AT4G10970	NA	NA	NA	NA	16.2581	16.0989	16.2204	20.5453	NA	NA	18.6414	22.0762	20.669	21.1152	14.6136	15.6573	13.015	14.8603	17.3136	16.7313	16.9638	20.7617	23.5118	19.7489	17.3958	17.1278	14.3275	14.8444	NA	NA	17.2057	18.3519	19.8149	13.6033	14.8358	16.4336	14.8569	15.5237	19.2888	18.8801	NA	NA	14.7867	13.0578	NA	NA	NA	NA	16.8228	15.3946	17.933	18.2309	NA	NA	NA	NA	NA	NA	19.4396	18.891	NA	NA	18.7731	18.716	20.2	25.1426	NA	NA	NA	NA	13.9172	17.2624	16.3311	16.6262
AT4G10980	NA	NA	NA	NA	0	0	0	0	NA	NA	0	0	0	0	0	0	0	0	0	0	0	0	0	0	0	0	0	0	NA	NA	0	0	0	0	0	0	0	0	0	0	NA	NA	0	0	NA	NA	NA	NA	0	0	0	0	NA	NA	NA	NA	NA	NA	0	0	NA	NA	0	0	0	0	NA	NA	NA	NA	0	0	0	0
AT4G10990	NA	NA	NA	NA	0	0	0	0	NA	NA	0	0	0	0	0	0	0	0	0	0	0	0	0	0	0	0	0	0	NA	NA	0	0	0	0	0	0	0	0	0	0	NA	NA	0	0	NA	NA	NA	NA	0	0	0	0	NA	NA	NA	NA	NA	NA	0	0	NA	NA	0	0	0	0	NA	NA	NA	NA	0	0	0	0
AT4G11000	NA	NA	NA	NA	0.576879	0	1.31202	1.3568	NA	NA	0.728191	1.78661	0.791751	2.27224	2.64875	0.741704	0.1964	0.766078	0.464939	0	4.03183	5.34793	5.47362	2.79272	1.74917	0.875102	0.321539	0.545136	NA	NA	0.257666	0.108529	0.444144	0.117109	0.519396	0.400464	0.214047	0.236295	0.686602	0.484435	NA	NA	1.62693	0.367876	NA	NA	NA	NA	0.587838	0.77892	0.378208	0.435739	NA	NA	NA	NA	NA	NA	0.828617	0.0770223	NA	NA	0.778309	0.659637	1.25714	0.697745	NA	NA	NA	NA	0.919694	1.54171	0.562372	0.323375
AT4G11010	NA	NA	NA	NA	169.863	154.783	148.504	146.056	NA	NA	157.825	161.383	169.85	156.386	222.981	222.313	236.807	244.472	219.417	206.134	196.787	238.008	142.095	232.01	171.509	209.907	213.325	207.381	NA	NA	193.153	198.163	149.409	245.2	191.064	222.779	159.211	185.843	163.19	197.467	NA	NA	171.129	164.729	NA	NA	NA	NA	167.719	207.834	139.186	142.355	NA	NA	NA	NA	NA	NA	119.034	128.687	NA	NA	153.861	137.25	152.229	154.34	NA	NA	NA	NA	170.199	176.333	163.782	161.495
AT4G11020	NA	NA	NA	NA	0.413362	0.346824	0.216953	0.116665	NA	NA	0.136118	0.213366	0.154726	0	0.307777	0	0.211096	0.329359	0.222101	0.232605	0.412715	0	0.192891	0.0741156	0.0709454	0.0817896	0	0.292962	NA	NA	0.18463	0.2333	0	0.125872	0	0.107607	0	0.0634939	0.0868208	0	NA	NA	0.118554	0	NA	NA	NA	NA	0.361041	0	0	0.200719	NA	NA	NA	NA	NA	NA	0	0.827854	NA	NA	0.278848	0.177248	0	0.115377	NA	NA	NA	NA	0	0	0	0
AT4G11030	NA	NA	NA	NA	0	0	0	0	NA	NA	0	0	0	0	0	0	0	0	0	0	0	0	0	0	0	0	0	0	NA	NA	0	0	0	0	0	0	0	0	0	0	NA	NA	0	0	NA	NA	NA	NA	0	0	0	0	NA	NA	NA	NA	NA	NA	0	0	NA	NA	0	0	0	0	NA	NA	NA	NA	0	0	0	0
AT4G11040	NA	NA	NA	NA	0	0	0	0	NA	NA	0.0283412	0	0.096647	0.122041	0	0	0	0	0.0462439	0.193724	0.114576	0.0514759	0	0.0308634	0.118173	0.068118	0.143914	0	NA	NA	0.0768841	0	0	0.0524159	0.0581179	0	0.0239509	0	0.144616	0	NA	NA	0.148105	0	NA	NA	NA	NA	0	0.0366979	0	0.0278612	NA	NA	NA	NA	NA	NA	0.0741746	0	NA	NA	0	0.0738102	0.214352	0.144137	NA	NA	NA	NA	0	0	0.0629267	0
AT4G11050	NA	NA	NA	NA	1.59637	1.54547	1.16011	0.589185	NA	NA	0.909825	0.38031	1.14912	0.754545	0.685738	0.744308	1.06608	0.456601	1.12166	0.414602	2.12517	1.10167	1.43256	1.47518	1.01164	0.485947	0.616002	0.406143	NA	NA	1.7003	0.519799	0.769852	0.373929	0.787753	0.703273	1.48651	0.433831	0.747967	0.15468	NA	NA	1.46158	0.234925	NA	NA	NA	NA	1.60882	1.33517	1.14723	0.993795	NA	NA	NA	NA	NA	NA	2.38119	2.36094	NA	NA	1.20115	1.79028	2.21729	1.95369	NA	NA	NA	NA	1.72279	1.57525	1.07739	0.378595
AT4G11060	NA	NA	NA	NA	13.5636	13.7348	10.0645	13.2004	NA	NA	11.012	13.8816	14.837	13.0983	12.1014	15.5919	16.1223	21.4902	16.7116	15.6596	14.7876	17.7631	9.3848	15.1367	14.0879	15.4084	12.3176	18.6181	NA	NA	9.6096	14.1885	13.0405	14.6693	11.6067	16.4977	14.0568	17.4934	13.36	12.7647	NA	NA	14.4871	10.6478	NA	NA	NA	NA	13.4808	13.8601	13.2236	13.5508	NA	NA	NA	NA	NA	NA	13.3018	13.6758	NA	NA	12.0682	11.9328	12.1581	13.7727	NA	NA	NA	NA	12.6015	12.8432	13.5074	13.24
AT4G11070	NA	NA	NA	NA	0	0.202463	0.253298	0.0681048	NA	NA	0	0	0	0.171083	0.0898343	0.265929	0.0616148	0	0	0	0.160618	0.144323	0.225205	0.216329	0	0.0477456	0.201747	0.114013	NA	NA	0.10778	0.0680956	0.0796212	0.146958	0.0814726	0.125634	0.100727	0.0370653	0.0506826	0.101318	NA	NA	0.0346035	0	NA	NA	NA	NA	0	0.20578	0.0593258	0.0390573	NA	NA	NA	NA	NA	NA	0.103982	0	NA	NA	0.162781	0.206942	0.375611	0.134706	NA	NA	NA	NA	0.0769405	0.193466	0	0.202898
AT4G11080	NA	NA	NA	NA	16.5996	17.0864	18.682	17.3876	NA	NA	26.0628	20.8464	23.0921	18.2803	7.45395	13.3901	22.0666	24.3617	21.378	20.0298	24.0915	21.2379	13.3359	16.9679	24.7891	21.5014	18.4567	20.8205	NA	NA	18.2682	19.4618	26.3132	14.4867	19.0093	13.8992	24.1684	20.1877	24.082	12.6462	NA	NA	21.5709	11.5241	NA	NA	NA	NA	16.4416	15.834	22.4249	18.5305	NA	NA	NA	NA	NA	NA	12.8311	15.1485	NA	NA	15.8732	20.7665	14.5975	18.1509	NA	NA	NA	NA	13.9141	11.182	21.9585	17.2191
AT4G11090	NA	NA	NA	NA	8.23541	6.77428	7.03441	7.47429	NA	NA	10.1828	7.75162	8.37137	9.04448	6.25207	5.78358	7.58668	8.79198	8.97997	8.45058	6.12658	5.89133	4.89789	6.94872	8.61923	7.28479	7.69537	7.51521	NA	NA	6.13064	8.79478	9.48412	8.21163	7.79643	7.73468	8.65031	9.37578	7.76682	6.9157	NA	NA	6.69216	5.86957	NA	NA	NA	NA	4.79534	7.53936	5.31982	5.17506	NA	NA	NA	NA	NA	NA	6.33208	7.37348	NA	NA	9.64041	8.5167	8.49579	9.87072	NA	NA	NA	NA	7.46572	7.31478	5.60801	9.36863
AT4G11100	NA	NA	NA	NA	17.082	13.3086	25.7986	23.2201	NA	NA	27.924	30.9503	26.424	25.8285	24.529	23.4353	27.6835	24.0269	24.1162	24.0307	26.9171	25.8021	27.0855	28.6901	31.5914	26.315	25.7943	31.831	NA	NA	26.9376	30.5953	28.3544	24.7872	25.0707	26.6354	31.6503	30.2546	24.2361	23.4198	NA	NA	24.7957	25.1432	NA	NA	NA	NA	24.1305	25.381	33.126	25.5608	NA	NA	NA	NA	NA	NA	22.3079	25.7627	NA	NA	20.3421	18.6107	22.5739	20.7744	NA	NA	NA	NA	24.343	21.2419	25.2972	24.6226
AT4G11110	NA	NA	NA	NA	13.8007	11.5792	11.4401	9.57881	NA	NA	12.9313	10.884	11.2294	11.1144	11.9955	11.6842	13.6115	13.6547	14.1779	13.8652	11.729	10.6453	10.4476	10.3332	15.5637	12.4697	7.92328	12.2017	NA	NA	12.9103	11.4997	12.6448	12.2646	14.1587	13.0444	15.362	12.8464	12.0424	9.87318	NA	NA	16.1806	8.88382	NA	NA	NA	NA	11.64	13.1201	14.6494	13.949	NA	NA	NA	NA	NA	NA	17.611	17.224	NA	NA	12.2665	13.2831	14.1799	12.7134	NA	NA	NA	NA	17.2616	15.8847	11.8225	10.7077
AT4G11120	NA	NA	NA	NA	20.1428	19.9373	15.1972	15.9891	NA	NA	20.2874	17.2203	22.7663	18.3721	19.0401	19.5969	28.0067	26.8326	30.9042	19.1273	23.725	21.6945	12.9242	22.6007	26.0904	21.0486	17.8932	22.306	NA	NA	16.8692	20.6054	22.0679	22.1386	23.3249	22.9817	22.6625	19.9177	19.9637	17.1132	NA	NA	24.7329	16.6785	NA	NA	NA	NA	18.2118	20.9684	18.0291	19.3834	NA	NA	NA	NA	NA	NA	18.0377	20.8637	NA	NA	18.6305	18.6914	18.9594	20.776	NA	NA	NA	NA	23.2316	22.6471	18.9843	16.0106
AT4G11130	NA	NA	NA	NA	4.01292	3.82351	2.96293	2.45714	NA	NA	3.76272	2.84373	3.18237	3.26306	1.64588	2.47355	3.42132	3.26968	3.89204	3.44461	2.69373	2.56282	1.77737	2.29269	3.50206	2.67811	1.53537	2.4263	NA	NA	2.30884	2.41842	3.63568	3.06527	2.87054	2.67359	3.25554	2.85215	3.55714	1.99907	NA	NA	3.63807	2.57639	NA	NA	NA	NA	2.88122	2.7696	3.87948	2.81828	NA	NA	NA	NA	NA	NA	3.54637	3.43267	NA	NA	2.93647	3.52895	3.34555	3.07548	NA	NA	NA	NA	3.25303	2.8629	3.05833	2.55449
AT4G11140	NA	NA	NA	NA	1.15319	0.774052	1.93681	2.60377	NA	NA	3.3417	4.16672	3.15106	2.83436	0.772769	2.92299	3.65125	4.96174	3.84161	2.98502	0.921109	1.72429	0.860998	1.8609	2.53341	2.96628	1.92828	4.141	NA	NA	1.44222	3.84005	2.96796	2.38786	1.55742	2.64176	3.11286	3.79067	2.80965	4.35778	NA	NA	2.57976	2.8239	NA	NA	NA	NA	2.31662	2.50771	7.82506	6.57021	NA	NA	NA	NA	NA	NA	1.9877	1.0162	NA	NA	1.32248	1.08787	1.86684	2.1244	NA	NA	NA	NA	1.10309	1.38685	1.7706	3.55537
AT4G11150	NA	NA	NA	NA	191.511	185.739	174.679	158	NA	NA	190.045	195.583	199.056	160.02	244.825	189.59	211.791	194.605	236.436	185.089	198.701	173.041	192.062	183.833	182.321	179.318	187.434	173.764	NA	NA	230.231	167.139	167.938	175.806	184.41	181.222	180.086	160.346	165.032	173.087	NA	NA	192.364	146.22	NA	NA	NA	NA	169.822	185.045	188.867	210.609	NA	NA	NA	NA	NA	NA	160.293	160.352	NA	NA	202.909	185.858	207.223	226.501	NA	NA	NA	NA	179.05	209.409	172.534	144.047
AT4G11160	NA	NA	NA	NA	14.4459	16.1607	13.9002	14.9495	NA	NA	18.8809	15.3734	19.4761	17.6812	15.802	16.4605	20.6289	21.0547	21.1773	19.5696	17.8955	13.2	12.5666	11.8634	20.3857	16.0031	14.6125	16.9794	NA	NA	14.0995	11.802	19.743	15.7762	20.5031	17.6654	22.5817	16.7653	19.8343	14.6769	NA	NA	23.9891	16.1042	NA	NA	NA	NA	22.9761	19.6573	20.9148	22.2127	NA	NA	NA	NA	NA	NA	23.8238	22.6449	NA	NA	16.0612	16.7477	16.3788	17.373	NA	NA	NA	NA	18.14	18.0521	16.8535	14.346
AT4G11170	NA	NA	NA	NA	0	0	0.0374785	0.0604617	NA	NA	0.0587856	0.0368589	0.0935508	0.135007	0.0797525	0.0393474	0.0911667	0.0758622	0.0383678	0.0803648	0.546605	0.34167	0.499827	0.217658	0.0245115	0.0423873	0.179105	0.489221	NA	NA	0.0956843	0.0201512	0.0471237	0.0869772	0.0241097	0.0185891	0.0794866	0.0329056	0.104988	0	NA	NA	0.0819202	0	NA	NA	NA	NA	0	0.0456714	0	0.080906	NA	NA	NA	NA	NA	NA	0.246166	0.0286023	NA	NA	0.120427	0.275576	0.222305	0.279039	NA	NA	NA	NA	0.0910743	0.286257	0.0522093	0.140099
AT4G11175	NA	NA	NA	NA	94.6168	90.3456	66.0455	73.2792	NA	NA	82.0881	114.286	77.5695	85.8296	108.994	123.932	84.192	128.187	93.5452	102.361	73.3696	104.319	86.6685	100.817	92.8416	112.769	64.1902	134.341	NA	NA	118.246	156.518	82.0966	129.312	101.753	119.671	91.0033	125.712	66.9121	107.143	NA	NA	61.2167	65.4567	NA	NA	NA	NA	57.8763	63.3679	92.1861	73.0147	NA	NA	NA	NA	NA	NA	99.9386	116.63	NA	NA	122.389	108.054	120.303	135.426	NA	NA	NA	NA	117.221	124.26	75.6999	84.2005
AT4G11177	NA	NA	NA	NA	0	0	0	0	NA	NA	0	0	0	0	0	0	0	0	0	0	0	0	0	0	0	0	0	0	NA	NA	0	0	2.09382	0	0	0	0	0	0	0	NA	NA	0	0	NA	NA	NA	NA	0	0	0	0	NA	NA	NA	NA	NA	NA	0	0	NA	NA	0	0	0	0	NA	NA	NA	NA	2.02333	0	0	0
AT4G11180	NA	NA	NA	NA	0	0	0	0	NA	NA	0	0	0	0	0	0	0	0	0	0	0	0	0	0	0	0	0	0	NA	NA	0	0	0	0	0	0	0	0	0	0	NA	NA	0	0	NA	NA	NA	NA	0	0	0	0	NA	NA	NA	NA	NA	NA	0	0	NA	NA	0	0	0	0	NA	NA	NA	NA	0	0	0	0
AT4G11190	NA	NA	NA	NA	22.5823	23.4055	18.1271	12.091	NA	NA	15.3099	10.1136	14.8546	8.94715	14.9596	10.2475	17.1289	12.5247	21.0553	12.5205	11.2735	13.1091	9.76295	12.9806	34.8823	13.0104	17.7697	10.7483	NA	NA	8.1582	10.6836	13.2589	9.70799	7.73667	8.38574	14.7403	7.09048	12.7645	5.1592	NA	NA	19.4777	6.86154	NA	NA	NA	NA	11.6023	13.0981	5.22537	8.43907	NA	NA	NA	NA	NA	NA	20.3207	21.9481	NA	NA	26.099	18.6545	17.8858	26.6958	NA	NA	NA	NA	36.2138	33.6813	9.46944	6.88783
AT4G11200	NA	NA	NA	NA	0	0.709129	0.354872	0.6202	NA	NA	0.612285	0.349005	0.347994	0.599223	0.0629293	0.279426	0.388453	0.314263	0.363293	0.285356	0.281284	0.505494	0.236635	0.272771	0.435173	0.401352	0.423973	0.479201	NA	NA	0.377502	0.715519	0.669299	0.514725	0.228287	0.440035	0.587994	0.597181	0.887585	0.425843	NA	NA	0.630237	0.711439	NA	NA	NA	NA	0.14764	0.180187	0.581812	0.465116	NA	NA	NA	NA	NA	NA	0.946914	1.0156	NA	NA	0.285072	0.362409	0.263117	0.518991	NA	NA	NA	NA	0.37728	0.474333	0.370765	0.426393
AT4G11210	NA	NA	NA	NA	18.1909	29.8156	3.33052	1.91037	NA	NA	3.83092	0.873456	2.45443	2.7994	3.46485	3.03039	5.83309	7.64035	6.47815	6.18939	0.844765	1.77114	0.987045	1.36533	20.9109	2.34375	5.30539	1.59906	NA	NA	5.10178	2.14888	4.04806	2.96287	1.71401	3.08357	1.70703	1.81947	3.02105	1.06576	NA	NA	3.76124	0.809327	NA	NA	NA	NA	3.14073	4.32916	7.69654	6.91581	NA	NA	NA	NA	NA	NA	22.787	17.6227	NA	NA	9.84561	7.25601	12.5116	11.4538	NA	NA	NA	NA	11.4655	12.0407	2.16513	0.711424
AT4G11211	NA	NA	NA	NA	87.0132	83.6112	27.8095	40.0614	NA	NA	37.8571	48.6775	34.9354	31.9372	30.0411	33.482	27.1829	27.2416	28.3388	28.7217	24.7527	21.3692	35.1597	34.8635	40.0467	40.2046	34.5454	43.8688	NA	NA	32.5683	41.565	39.7783	37.4499	34.4664	35.5589	36.7949	37.1845	32.4677	41.8415	NA	NA	38.4094	45.9406	NA	NA	NA	NA	38.6366	48.1904	29.0413	28.9544	NA	NA	NA	NA	NA	NA	83.1597	62.6962	NA	NA	83.128	80.8752	68.8566	85.3439	NA	NA	NA	NA	46.6538	53.3938	45.1373	54.7708
AT4G11213	NA	NA	NA	NA	0	0	0	0	NA	NA	0	0	0	0	0	0	0	0	0	0	0	0	0	0	0	0	0	0	NA	NA	0	0	0	0	0	0	0	0	0	0	NA	NA	0	0	NA	NA	NA	NA	0	0	0	0	NA	NA	NA	NA	NA	NA	0	0	NA	NA	0	0	0	0	NA	NA	NA	NA	0	0	0	0
AT4G11216	NA	NA	NA	NA	0	0	0	0	NA	NA	0	0	0	0	0	0	0	0	0	0	0	0	0	0	0	0	0	0	NA	NA	0	0	0	0	0	0	0	0	0	0	NA	NA	0	0	NA	NA	NA	NA	0	0.595903	0	0	NA	NA	NA	NA	NA	NA	0	0	NA	NA	0	0	0	0	NA	NA	NA	NA	0	0	0	0.783413
AT4G11220	NA	NA	NA	NA	35.9963	33.8445	24.2091	22.8204	NA	NA	29.2462	26.61	32.0595	25.0081	31.2463	21.6288	31.3612	27.384	34.697	28.5004	27.9332	24.2879	29.7961	29.0597	29.7415	24.803	23.5922	28.3748	NA	NA	23.6725	29.6064	30.0217	26.4389	29.4983	25.4278	29.4977	27.1734	26.9746	23.3925	NA	NA	29.0779	19.5866	NA	NA	NA	NA	25.1994	27.2261	28.9954	30.3319	NA	NA	NA	NA	NA	NA	38.9731	38.1828	NA	NA	41.4878	33.3522	38.18	42.1581	NA	NA	NA	NA	37.7776	37.3439	24.07	25.5014
AT4G11230	NA	NA	NA	NA	0.225038	0.755257	0.236222	0.275226	NA	NA	0.555778	0.232317	0.561561	0.265917	0.251335	0.496004	0.402229	0.438304	0.665026	0.506529	0.948673	0.426214	0.245027	0.349693	0.321861	0.282004	0.376293	0.744293	NA	NA	0.301543	0.148179	0.445522	0.456839	0.430555	0.44913	0.39662	0.288055	0.393883	0.346456	NA	NA	0.570117	0.430521	NA	NA	NA	NA	0.425867	0.447784	0.405728	0.461375	NA	NA	NA	NA	NA	NA	0.581832	0.69106	NA	NA	0.253013	0.418148	0.537112	0.355937	NA	NA	NA	NA	0.789292	0.691625	0.356491	0.399466
AT4G11240	NA	NA	NA	NA	30.5967	29.0495	29.4128	35.8145	NA	NA	29.8283	33.0826	36.2869	33.5668	21.8822	26.9752	32.3194	33.3179	29.8511	30.8098	33.3894	37.6589	19.6881	37.5356	32.42	34.2529	25.0423	35.1903	NA	NA	27.0447	36.0824	31.6156	34.3256	25.3912	32.4468	27.0673	34.2588	31.9967	28.6687	NA	NA	31.7987	22.1199	NA	NA	NA	NA	28.7634	31.86	27.9118	31.8514	NA	NA	NA	NA	NA	NA	31.8511	32.7671	NA	NA	31.8836	30.3136	28.8265	34.3853	NA	NA	NA	NA	27.6244	23.3043	26.2559	31.4139
AT4G11250	NA	NA	NA	NA	0	0	0.124474	0	NA	NA	0	0	0	0	0	0	0	0	0	0	0.07893	0	0	0.0425229	0.040704	0	0	0	NA	NA	0	0.0669263	0	0	0	0	0	0	0	0	NA	NA	0	0	NA	NA	NA	NA	0	0	0	0	NA	NA	NA	NA	NA	NA	0	0	NA	NA	0	0	0	0	NA	NA	NA	NA	0	0	0	0
AT4G11260	NA	NA	NA	NA	78.2095	84.4269	84.0431	72.9563	NA	NA	83.3684	61.8446	91.5059	74.3144	83.5666	66.02	84.327	69.7681	85.0409	62.3395	83.2392	71.3222	83.4508	81.1016	76.9407	75.9385	81.2971	63.8486	NA	NA	84.0544	62.1615	82.3666	67.6652	80.5795	67.9633	82.1212	66.1596	92.498	70.8224	NA	NA	78.4613	71.4487	NA	NA	NA	NA	80.8454	77.4216	82.6215	80.2859	NA	NA	NA	NA	NA	NA	80.2583	70.5332	NA	NA	86.9708	75.6461	80.574	95.1959	NA	NA	NA	NA	70.6983	75.1159	82.0592	66.2587
AT4G11270	NA	NA	NA	NA	8.95989	9.14076	11.5694	8.06054	NA	NA	13.738	9.30225	11.7001	10.4672	9.72261	8.55576	11.8551	10.0596	13.1159	8.39356	10.2674	8.14484	9.05098	8.57105	11.1577	9.96216	6.38441	8.67132	NA	NA	10.9145	7.6141	13.4214	9.20819	12.0662	9.10451	11.7586	9.61825	13.5582	7.82334	NA	NA	12.3522	6.44742	NA	NA	NA	NA	10.3603	11.5806	10.0379	11.7914	NA	NA	NA	NA	NA	NA	9.16973	10.4199	NA	NA	8.80876	9.45212	9.88955	8.58256	NA	NA	NA	NA	11.4113	10.755	11.3711	8.16163
AT4G11280	NA	NA	NA	NA	5.89318	8.31587	19.9641	60.8226	NA	NA	8.77676	10.0244	9.14939	9.24273	115.431	73.5802	8.31041	6.97222	10.4348	10.7776	259.696	182.242	178.624	205.373	46.8254	42.7728	18.0286	20.9467	NA	NA	28.0571	74.4211	9.23646	81.4875	67.5153	75.172	18.8224	17.0345	8.83324	6.74838	NA	NA	63.7852	37.0513	NA	NA	NA	NA	17.0795	18.4461	7.50775	8.8449	NA	NA	NA	NA	NA	NA	23.8939	40.5039	NA	NA	12.1974	9.41874	24.7677	24.1875	NA	NA	NA	NA	110.522	91.1144	130.535	115.059
AT4G11290	NA	NA	NA	NA	14.212	11.4343	7.97005	6.53868	NA	NA	9.13546	3.51718	12.6434	6.25736	18.1196	10.4057	20.3814	19.9072	11.245	7.88775	16.7167	8.03434	8.53966	8.06348	7.48468	6.0093	9.27783	8.18675	NA	NA	8.95656	5.54889	9.44303	11.0266	11.7003	9.47727	8.80383	4.78468	12.8397	4.98635	NA	NA	10.4134	8.04495	NA	NA	NA	NA	14.3686	17.1419	9.09417	10.6508	NA	NA	NA	NA	NA	NA	11.4094	11.775	NA	NA	13.8555	12.7725	9.39433	11.0854	NA	NA	NA	NA	11.3598	10.8481	9.25221	4.80182
AT4G11300	NA	NA	NA	NA	7.25806	7.78921	3.27785	4.57335	NA	NA	5.16915	4.87905	4.86491	4.18853	5.52981	3.90634	3.79275	2.73464	4.67067	2.65949	7.13434	5.50196	8.90044	4.75149	6.92378	5.04308	4.09251	4.14711	NA	NA	6.55908	3.38192	3.73155	3.75209	5.07209	3.55916	4.97902	3.05939	4.64426	2.19702	NA	NA	7.14048	5.10208	NA	NA	NA	NA	4.27539	3.92242	3.85933	5.27284	NA	NA	NA	NA	NA	NA	8.29177	5.74677	NA	NA	7.45814	6.15209	6.14809	6.17182	NA	NA	NA	NA	6.67363	6.56345	5.30665	4.63628
AT4G11310	NA	NA	NA	NA	0.702438	0.73671	0.184337	0.0495632	NA	NA	0.0578271	0	0.0985987	0.124506	0	0.0967646	0	0.0466408	0	0	0.0584448	0.0525154	0.0819462	0.0944599	0.180839	0	0	0	NA	NA	0	0	0	0	0	0	0	0.0539484	0.0368842	0.147468	NA	NA	0.0251826	0.201575	NA	NA	NA	NA	0.0766908	0	0	0.0284239	NA	NA	NA	NA	NA	NA	0.378362	0.281359	NA	NA	0.118464	0.150602	0.16401	0.294096	NA	NA	NA	NA	0	0.140795	0	0
AT4G11320	NA	NA	NA	NA	606.513	512.052	229.138	172.523	NA	NA	256.707	196.196	286.054	196.42	176.773	192.162	194.862	169.633	309.517	239.848	170.762	170.377	204.72	221.292	323.334	252.912	138.92	131.338	NA	NA	212.453	174.631	236.423	169.589	128.222	166.779	188.338	129.807	207.844	143.048	NA	NA	226.973	164.028	NA	NA	NA	NA	174.096	170.225	114.197	160.329	NA	NA	NA	NA	NA	NA	424.79	439.377	NA	NA	468.678	404.821	376.204	464.24	NA	NA	NA	NA	346.831	350.552	129.228	150.067
AT4G11330	NA	NA	NA	NA	16.8037	11.9	14.9688	12.879	NA	NA	13.3765	10.9813	14.1377	7.79675	19.3413	12.0625	9.0537	11.2188	11.6793	6.59298	24.2683	25.6787	28.8473	22.3341	15.1081	12.0488	9.53785	11.1081	NA	NA	16.4569	10.9631	13.073	10.9379	14.1577	10.956	10.5322	9.54301	10.8796	9.32101	NA	NA	11.5399	6.90133	NA	NA	NA	NA	8.88687	10.5831	17.4726	16.6433	NA	NA	NA	NA	NA	NA	20.3943	17.7838	NA	NA	22.5151	20.0958	23.5648	20.8264	NA	NA	NA	NA	24.1843	23.5457	12.2859	10.7589
AT4G11340	NA	NA	NA	NA	0	0	0	0	NA	NA	0	0.0814463	0	0	0	0	0	0	0	0	0	0	0	0.0282914	0	0	0	0.186383	NA	NA	0	0	0.0520641	0	0	0	0	0	0	0	NA	NA	0	0	NA	NA	NA	NA	0	0	0	0	NA	NA	NA	NA	NA	NA	0.0679933	0	NA	NA	0	0	0.0491223	0	NA	NA	NA	NA	0	0.0632535	0	0
AT4G11350	NA	NA	NA	NA	0.85103	0.714042	0.446663	0.50707	NA	NA	0.451496	0.292852	0.619402	0.648068	0.668855	0.625248	0.651906	0.552514	0.533472	0.372468	1.10146	0.650383	0.485374	0.881626	0.876374	0.636134	0.237172	0.558473	NA	NA	0.802468	0.507001	0.43681	0.863817	1.14934	1.37848	0.986779	0.610032	0.714987	0.476436	NA	NA	1.09835	0.470342	NA	NA	NA	NA	0.495541	0.826537	1.23213	2.05089	NA	NA	NA	NA	NA	NA	1.8336	1.85589	NA	NA	0.382729	0.648745	0.765382	0.791797	NA	NA	NA	NA	1.71857	1.70578	0.587654	0.63607
AT4G11355	NA	NA	NA	NA	0	0	0	0	NA	NA	0	0	0	0	0	0	0	0	0	0	0	0	0	0	0	0	0	0	NA	NA	0	0	0	0	0	0	0	0	0	0	NA	NA	0	0	NA	NA	NA	NA	0	0	0	0	NA	NA	NA	NA	NA	NA	0	0	NA	NA	0	0	0	0	NA	NA	NA	NA	0	0	0	0
AT4G11360	NA	NA	NA	NA	37.7678	44.0997	21.6395	22.6512	NA	NA	30.729	32.9785	28.6861	30.5705	38.5489	30.5226	27.3236	27.9193	39.0636	39.4942	25.2439	21.8357	28.3451	32.5608	49.2639	44.1523	36.839	39.556	NA	NA	37.2527	30.9969	28.9739	36.5143	33.4731	36.4595	49.8793	54.7736	26.8386	29.4691	NA	NA	39.8524	39.3782	NA	NA	NA	NA	30.3758	35.3612	9.98177	16.0977	NA	NA	NA	NA	NA	NA	31.6	23.5741	NA	NA	49.9998	36.0332	40.3682	49.019	NA	NA	NA	NA	17.5617	17.9158	29.3394	25.3171
AT4G11370	NA	NA	NA	NA	1.64649	2.21034	2.07399	1.30116	NA	NA	2.81934	2.7196	2.71172	2.17905	4.53594	2.90321	1.59758	2.44887	4.33486	2.59422	1.20554	1.28018	3.53426	2.4798	3.10846	3.77907	2.75315	4.58988	NA	NA	2.20624	2.69489	2.60773	5.81589	4.44728	3.60038	4.811	5.9686	1.65995	3.04182	NA	NA	3.91942	3.2759	NA	NA	NA	NA	2.30094	3.58043	1.29535	0.639597	NA	NA	NA	NA	NA	NA	1.70279	1.18709	NA	NA	2.2214	1.41202	0.922645	2.0221	NA	NA	NA	NA	1.36497	1.8481	1.68534	2.58428
AT4G11375	NA	NA	NA	NA	0.052976	0	0	0.0149517	NA	NA	0	0	0	0.0125199	0.0394444	0	0	0	0.0142321	0	0	0	0.148324	0	0	0	0	0	NA	NA	0	0	0	0.0161316	0.965869	0.289607	0	0	0	0	NA	NA	0.00759684	0	NA	NA	NA	NA	0.0694059	0	0	0	NA	NA	NA	NA	NA	NA	0	0	NA	NA	0	0	0	0.0147866	NA	NA	NA	NA	0	0	0	0
AT4G11380	NA	NA	NA	NA	22.1304	26.3435	24.6822	16.4152	NA	NA	29.6279	21.5968	28.1126	20.5608	25.0254	23.9314	27.7948	24.9435	28.6121	21.4427	28.1491	19.0268	23.2033	21.2782	27.7509	22.0993	16.71	17.4	NA	NA	23.6923	17.6035	25.1696	20.8484	29.3041	23.1521	29.2144	19.9072	29.8064	17.4516	NA	NA	30.9915	16.0354	NA	NA	NA	NA	26.1247	23.443	25.283	27.7269	NA	NA	NA	NA	NA	NA	27.8937	29.0028	NA	NA	22.2767	26.3629	27.1922	23.5306	NA	NA	NA	NA	30.5847	30.0245	24.6498	19.0539
AT4G11385	NA	NA	NA	NA	0	0	0	0	NA	NA	0	0	0	0	0	0	0	0	0	0	0	0	0	0	0	0	0	0	NA	NA	0	0	0	0	0	0	0	0	0	0	NA	NA	0	0	NA	NA	NA	NA	0	0	0	0	NA	NA	NA	NA	NA	NA	0	0	NA	NA	0	0	0	0	NA	NA	NA	NA	0	0	0	0
AT4G11390	NA	NA	NA	NA	0	0.127506	0.15952	0	NA	NA	0.075063	0	0.199091	0.0359146	0.0565752	0	0.155214	0.0403616	0.326611	0	0.252883	0	0.0709139	0.163486	0.0260822	0.0902068	0.254109	0.0359013	NA	NA	0.067877	0	0	0	0.102619	0	0.105725	0.0233427	0.287267	0	NA	NA	0.0653771	0	NA	NA	NA	NA	0	0.0647972	0	0.0737917	NA	NA	NA	NA	NA	NA	0.0654849	0	NA	NA	0.0512576	0.130326	0.09462	0.0848341	NA	NA	NA	NA	0.0484551	0.0609198	0.111109	0.0425934
AT4G11393	NA	NA	NA	NA	0	0	0	0	NA	NA	0	0	0	0	0	0	0	0	0	0	0.659416	0	0	0	0	0	0	0	NA	NA	0	0	0	0	0	0	0	0	0	0	NA	NA	0.426192	0	NA	NA	NA	NA	0	0	0	0.160349	NA	NA	NA	NA	NA	NA	0	0	NA	NA	0	0.424798	0	0	NA	NA	NA	NA	0	0	0	0
AT4G11400	NA	NA	NA	NA	1.09078	0.686398	1.07343	1.11598	NA	NA	0.291839	0.492651	0.561398	0.354453	0.45684	0.676172	0.591853	0.61562	0.842488	0.613797	0.635291	0.611612	0.2545	0.488939	1.17006	1.18704	0.68397	0.998545	NA	NA	0.974402	1.23126	0.0899784	1.20404	0.920706	0.887352	1.13829	1.23566	0.601393	0.400742	NA	NA	0.997171	0.678199	NA	NA	NA	NA	0.893168	0.872054	1.44142	0.926895	NA	NA	NA	NA	NA	NA	1.11632	1.03765	NA	NA	0.827801	0.935443	0.806495	0.608914	NA	NA	NA	NA	0.826016	0.382606	0.947043	0.878952
AT4G11405	NA	NA	NA	NA	0	0	0	0	NA	NA	0	0	0	0	0	0	0	0	0	0	0	0	0	0	0	0	0	0	NA	NA	0	0	0	0	0	0	0	0	0	0	NA	NA	0	1.24771	NA	NA	NA	NA	0	0	0.801723	0	NA	NA	NA	NA	NA	NA	0	0	NA	NA	0	0	1.01519	0	NA	NA	NA	NA	0	0	0	0
AT4G11410	NA	NA	NA	NA	13.9799	13.2333	10.8178	11.2298	NA	NA	11.9218	12.3967	12.3776	11.86	16.3474	14.1225	13.8208	12.7574	15.0228	16.3385	12.1088	9.91559	12.8798	12.9828	13.3503	14.6462	9.5902	12.6602	NA	NA	15.3703	12.341	12.0642	15.0631	14.4022	14.1371	15.0128	14.9489	11.7074	12.9437	NA	NA	13.185	11.3151	NA	NA	NA	NA	11.6625	14.7875	21.327	19.8716	NA	NA	NA	NA	NA	NA	16.9138	15.8655	NA	NA	14.69	15.678	14.7862	15.9083	NA	NA	NA	NA	15.887	16.7406	11.5316	11.3027
AT4G11420	NA	NA	NA	NA	51.5027	47.9504	54.2766	44.1069	NA	NA	62.4725	47.8306	64.2388	56.0669	42.9825	56.2334	69.0195	73.8691	64.5755	55.4742	66.5702	57.1715	44.8598	48.9411	69.571	54.4662	50.9093	56.448	NA	NA	47.6184	36.3444	61.8694	51.0473	61.7919	54.2312	67.6667	50.6638	64.2328	39.4216	NA	NA	75.7191	50.0069	NA	NA	NA	NA	64.6827	59.2664	83.3494	80.6635	NA	NA	NA	NA	NA	NA	87.8933	89.9021	NA	NA	48.3052	55.3709	53.9468	49.0321	NA	NA	NA	NA	79.7007	73.966	54.1704	46.8713
AT4G11430	NA	NA	NA	NA	0	0	0	0	NA	NA	0	0	0	0	0	0	0	0	0	0	0	0	0	0	0	0	0	0	NA	NA	0	0	0	0	0	0	0	0	0	0	NA	NA	0	0	NA	NA	NA	NA	0	0	0	0	NA	NA	NA	NA	NA	NA	0	0	NA	NA	0	0	0	0	NA	NA	NA	NA	0	0	0	0
AT4G11440	NA	NA	NA	NA	1.9585	2.02989	3.02329	1.65828	NA	NA	3.67985	2.61651	2.97548	2.47763	3.38827	2.28532	3.41234	3.39638	3.59023	2.91727	3.37408	2.72171	2.36542	1.98301	3.53933	2.30231	2.79327	2.74888	NA	NA	3.34472	2.01567	3.80134	3.29762	3.15069	3.35894	3.65482	3.1322	3.31504	2.08001	NA	NA	3.91541	1.93953	NA	NA	NA	NA	3.8237	3.70875	3.62545	3.54294	NA	NA	NA	NA	NA	NA	4.21972	3.50705	NA	NA	2.25377	2.9146	2.68991	2.89406	NA	NA	NA	NA	3.89376	4.1103	3.62196	2.45403
AT4G11450	NA	NA	NA	NA	4.21374	4.73752	3.98085	3.52023	NA	NA	4.95359	3.17553	4.33744	3.9236	3.26292	4.04004	3.7873	4.67802	5.47902	5.16908	4.90834	4.18355	2.94944	4.33669	6.27742	4.63564	3.10021	4.04161	NA	NA	3.91474	3.47219	3.89304	3.84935	4.32501	3.72955	4.9836	4.33655	5.29252	4.28158	NA	NA	5.06367	2.83758	NA	NA	NA	NA	4.15884	4.74327	3.7502	3.6966	NA	NA	NA	NA	NA	NA	4.10362	4.28701	NA	NA	3.61002	4.26414	4.22402	3.78716	NA	NA	NA	NA	3.73509	4.18917	4.09751	3.99187
AT4G11460	NA	NA	NA	NA	3.12606	2.24817	1.8751	2.89894	NA	NA	4.57713	4.61025	4.61779	3.98416	5.65268	1.72253	3.82	7.70959	6.74858	6.65939	5.09048	5.60904	2.5007	1.92172	9.27425	2.84968	5.50721	8.07089	NA	NA	2.44348	2.96156	5.23107	1.12189	1.69628	1.48224	3.71274	2.45232	6.65965	6.1409	NA	NA	6.16388	2.05045	NA	NA	NA	NA	3.12044	3.61792	5.40734	4.28276	NA	NA	NA	NA	NA	NA	0.962188	0.939101	NA	NA	3.91634	4.30858	4.48365	5.23527	NA	NA	NA	NA	3.45303	1.16365	2.97943	3.19177
AT4G11470	NA	NA	NA	NA	0.117336	0	0	0.0331164	NA	NA	0.0579572	0	0.109801	0.0277302	0.218413	0	0.0898819	0.0623276	0.0315226	0	1.09342	1.05267	1.04032	0.294536	0.120831	0.0696499	0.0981006	0.0554398	NA	NA	0	0.033112	0.0387163	0	0	0.0610903	0.0653053	0.0180232	0.0492896	0	NA	NA	0.117783	0	NA	NA	NA	NA	0.102484	0.0750463	0.0288476	0.0189919	NA	NA	NA	NA	NA	NA	0.202247	0.0469986	NA	NA	0.197883	0.100627	0.0730574	0.0982524	NA	NA	NA	NA	0.0374128	0.235185	0.0428946	0.0328869
AT4G11480	NA	NA	NA	NA	0	0.0999473	0.187564	0.470687	NA	NA	0.274584	0.184463	0.312121	0.281522	0.0886948	0.196917	0.304167	0.189829	0.224017	0.469223	0.436097	0.427477	0.389109	0.555321	0.184005	0.32998	0.398375	0.365844	NA	NA	0.212826	0.134464	0.235834	0.145094	0.160878	0.18606	0.314922	0.237868	0.450358	0.0500165	NA	NA	0.273317	0.227893	NA	NA	NA	NA	0.260111	0.253962	0.08786	0.0578428	NA	NA	NA	NA	NA	NA	0.0513314	0.143142	NA	NA	0.241074	0.153238	0.0370847	0.299244	NA	NA	NA	NA	0.113947	0	0.391927	0.600975
AT4G11485	NA	NA	NA	NA	0	0	0	0	NA	NA	0	0	0	0	0	0	0	0	0	0	0	0	0	0	0	0	0	0	NA	NA	0	0	0	0	0	0	0	0	0	0	NA	NA	0	0	NA	NA	NA	NA	0	0	0	0	NA	NA	NA	NA	NA	NA	0	0	NA	NA	0	0	0	0	NA	NA	NA	NA	0	0	0	0
AT4G11490	NA	NA	NA	NA	0	0	0	0	NA	NA	0	0	0	0	0	0	0	0	0	0	0	0	0	0	0	0	0	0	NA	NA	0	0	0	0	0	0	0	0	0	0	NA	NA	0	0	NA	NA	NA	NA	0	0	0	0	NA	NA	NA	NA	NA	NA	0	0	NA	NA	0	0	0	0	NA	NA	NA	NA	0	0	0	0
AT4G11500	NA	NA	NA	NA	0	0	0	0.259105	NA	NA	0.151153	0	0	0.108481	0.0854435	0.126466	0.0586034	0.0609567	0	0.258299	0	0.274538	0.214198	0.0411512	0.078782	0.090824	0	0.108441	NA	NA	0	0.194302	0	0.0698879	0	0.17924	0.063869	0.246776	0.0482055	0.0963662	NA	NA	0	0	NA	NA	NA	NA	0	0.0978609	0	0.0742966	NA	NA	NA	NA	NA	NA	0.0988994	0	NA	NA	0	0	0	0.064061	NA	NA	NA	NA	0	0.18401	0	0.128654
AT4G11510	NA	NA	NA	NA	0	0	0	0	NA	NA	0	0	0	0	0	0.501451	0	0	0	0	0	0	0	0	0	0	0	0	NA	NA	0	0	0.300277	0	0	0	0	0	0	0	NA	NA	0	0	NA	NA	NA	NA	0	0	0	0	NA	NA	NA	NA	NA	NA	0	0	NA	NA	0	0	0	0	NA	NA	NA	NA	0	0	0	0
AT4G11521	NA	NA	NA	NA	1.83589	0.855761	0.321188	0.115145	NA	NA	0.302274	0.631757	0.458129	0.144626	3.49331	0.899213	0.468776	0.595956	0.32881	0.229574	1.56146	1.64705	1.04707	0.548622	1.08532	0.565066	0.341094	0.530098	NA	NA	0.820008	0.345389	0.134616	0.683274	0.757603	0.531023	1.19209	0.971329	0.342757	0.342598	NA	NA	1.25784	0.312199	NA	NA	NA	NA	0.356336	0.652335	1.40423	1.48577	NA	NA	NA	NA	NA	NA	0.615307	0.408533	NA	NA	1.65129	1.74938	1.52411	1.99279	NA	NA	NA	NA	2.60167	3.92512	0.372858	0.171521
AT4G11530	NA	NA	NA	NA	3.38751	3.13626	1.5327	1.15389	NA	NA	2.13481	1.26619	2.92948	2.12566	2.78316	1.99532	1.9089	1.95453	3.82854	1.77474	2.13818	1.18768	2.34386	1.65458	2.2454	1.29431	2.73452	1.76613	NA	NA	2.34783	1.51633	2.38967	2.13419	2.24803	1.64205	2.06416	1.561	2.87053	1.76566	NA	NA	2.32837	1.29613	NA	NA	NA	NA	2.34659	2.56505	1.78054	1.85287	NA	NA	NA	NA	NA	NA	2.26509	3.50911	NA	NA	2.75796	3.30582	2.61829	4.10812	NA	NA	NA	NA	3.57555	3.32468	2.39134	2.2263
AT4G11540	NA	NA	NA	NA	0	0	0	0	NA	NA	0	0	0	0	0	0	0	0	0	0	0	0	0	0	0	0	0	0	NA	NA	0	0	0	0	0	0	0	0	0	0	NA	NA	0	0	NA	NA	NA	NA	0	0	0	0	NA	NA	NA	NA	NA	NA	0	0	NA	NA	0	0	0	0	NA	NA	NA	NA	0	0	0	0
AT4G11550	NA	NA	NA	NA	1.16985	0.981545	0.798197	0.264139	NA	NA	0.943804	0.422693	1.00714	0.552945	0.522623	0.193385	0.776648	0.186424	1.06856	0.658295	1.09015	0.244889	0.32754	0.671213	0.461799	0.393503	0.782459	0.801474	NA	NA	0.731529	0.495195	0.772012	0.60559	0.394982	0.517715	0.976651	0.682836	1.1057	0.245597	NA	NA	0.838794	0.402849	NA	NA	NA	NA	0.613068	1.02257	1.09293	0.662728	NA	NA	NA	NA	NA	NA	0.85698	0.796588	NA	NA	0.828626	0.300978	0.691971	0.78367	NA	NA	NA	NA	0.820622	1.07862	0.940859	0.622983
AT4G11560	NA	NA	NA	NA	24.5181	24.7837	19.6088	18.2882	NA	NA	23.4328	19.4655	23.7519	20.0596	18.5162	18.528	24.7735	24.0938	26.661	26.0823	24.7517	18.0857	18.0878	19.7195	24.7673	23.8173	19.913	19.666	NA	NA	21.4329	20.0649	25.6954	23.18	25.0709	23.7067	26.642	22.0046	25.6503	19.1185	NA	NA	25.9007	22.3807	NA	NA	NA	NA	23.5562	22.4766	23.7957	23.5084	NA	NA	NA	NA	NA	NA	24.2999	24.7386	NA	NA	24.6518	23.2293	22.5352	25.6141	NA	NA	NA	NA	20.8098	21.4827	22.0235	19.3068
AT4G11570	NA	NA	NA	NA	93.7011	86.6152	58.127	51.6412	NA	NA	43.0338	36.5863	49.7207	37.4362	53.2748	35.062	50.1136	46.3501	63.257	54.6911	36.8142	33.28	53.4342	40.4609	43.3843	36.3099	28.5077	32.697	NA	NA	73.6308	52.3541	41.2384	44.475	67.2618	44.3117	53.2902	47.0344	42.0115	35.0591	NA	NA	44.2378	36.8792	NA	NA	NA	NA	29.6644	35.3167	84.9523	88.8033	NA	NA	NA	NA	NA	NA	120.668	103.884	NA	NA	107.175	108.678	126.002	107.088	NA	NA	NA	NA	98.1481	120.221	49.1731	40.3344
AT4G11580	NA	NA	NA	NA	0	0	0	0	NA	NA	0	0	0	0.0553773	0	0	0	0.0622342	0	0	0	0	0	0	0	0	0	0	NA	NA	0	0	0	0	0	0.0609988	0	0	0.0492158	0	NA	NA	0.033602	0	NA	NA	NA	NA	0	0.049956	0.0576088	0.0379269	NA	NA	NA	NA	NA	NA	0	0	NA	NA	0	0	0	0	NA	NA	NA	NA	0	0	0	0
AT4G11590	NA	NA	NA	NA	0	0	0	0	NA	NA	0	0	0	0	0	0	0	0	0	0	0	0	0	0	0	0	0	0	NA	NA	0	0.0554917	0	0	0	0	0	0	0	0	NA	NA	0	0	NA	NA	NA	NA	0	0	0	0	NA	NA	NA	NA	NA	NA	0	0	NA	NA	0	0	0	0	NA	NA	NA	NA	0	0	0	0
AT4G11600	NA	NA	NA	NA	202.73	192.843	200.062	169.391	NA	NA	174.424	158.061	211.858	158.275	430.725	289.144	348.452	257.511	373.71	310.535	274.983	230.096	250.145	215.814	278.802	241.938	257.397	232.73	NA	NA	321.243	218.329	182.089	327.543	327.12	304.438	274.177	263.894	206.268	208.35	NA	NA	293.76	221.612	NA	NA	NA	NA	269.825	328.58	102.698	112.52	NA	NA	NA	NA	NA	NA	91.4224	100.087	NA	NA	229.787	193.47	201.375	226.738	NA	NA	NA	NA	124.02	120.392	236.383	223.452
AT4G11610	NA	NA	NA	NA	1.01611	1.02306	1.49326	0.439734	NA	NA	0.97034	0	1.30584	0.256148	0.554816	0.298613	1.1243	0.215899	1.4013	0.30495	1.37524	0.182319	0.505768	0.291501	0.63945	0.348491	0.849536	0.256053	NA	NA	0.756419	0.248512	1.11759	0.288786	0.869119	0.458494	0.904853	0.197699	1.13824	0.398199	NA	NA	1.01998	0.0777571	NA	NA	NA	NA	1.09458	1.01094	0.882681	1.24994	NA	NA	NA	NA	NA	NA	1.02167	1.221	NA	NA	0.754001	0.755224	1.24424	0.794127	NA	NA	NA	NA	1.03677	1.05907	0.792448	0.322768
AT4G11630	NA	NA	NA	NA	20.3291	22.6799	18.5254	19.5456	NA	NA	23.6506	22.4857	22.4937	20.4846	23.4532	26.835	26.5816	31.2684	31.9885	25.016	24.6838	27.8581	17.0963	25.6351	28.6795	25.9025	25.0277	31.0851	NA	NA	20.3553	24.8385	23.5142	27.8906	23.6838	27.3328	25.1778	27.7604	23.0383	23.7311	NA	NA	26.5894	18.8047	NA	NA	NA	NA	23.6095	25.0994	25.8138	28.9631	NA	NA	NA	NA	NA	NA	23.6811	26.3073	NA	NA	21.7762	25.768	24.1328	26.9371	NA	NA	NA	NA	26.4977	24.4482	20.8251	22.2904
AT4G11640	NA	NA	NA	NA	3.97949	5.75036	4.06123	7.42528	NA	NA	5.8241	7.07524	5.29623	5.9041	4.69143	5.48196	4.91126	5.57823	4.0982	5.7227	3.31105	4.49575	3.19814	6.06491	4.13594	6.73663	4.06647	5.84969	NA	NA	5.33237	9.23356	3.57448	6.79946	6.19552	6.33078	5.93702	7.02953	4.0863	4.45571	NA	NA	4.56532	4.06035	NA	NA	NA	NA	2.89649	3.77069	5.59847	5.22448	NA	NA	NA	NA	NA	NA	4.85864	5.49034	NA	NA	5.36901	4.45558	5.02435	4.62813	NA	NA	NA	NA	4.01808	5.22895	4.84927	5.63881
AT4G11642	NA	NA	NA	NA	0	0	0	0	NA	NA	0	0	0	0	0	0	0	0.176155	0	0	0.220737	0	0	0	0	0	0	0.156688	NA	NA	0	0	0.218846	0.201964	0.223934	0.172658	0	0	0	0	NA	NA	0	0	NA	NA	NA	NA	0	0	0	0	NA	NA	NA	NA	NA	NA	0.571605	0	NA	NA	0	0	0	0	NA	NA	NA	NA	0	0	0	0
AT4G11650	NA	NA	NA	NA	40.4498	61.0517	27.8719	19.7076	NA	NA	46.6568	26.0114	53.458	31.0285	76.7245	40.0948	54.3543	46.0938	36.729	19.0741	59.038	19.8002	61.2662	21.7984	51.0403	17.7062	57.624	40.7865	NA	NA	38.4557	18.3658	63.6772	36.8142	47.0754	37.0019	42.1332	23.9505	73.0458	44.7844	NA	NA	59.8852	34.0665	NA	NA	NA	NA	63.7517	59.5949	33.6677	47.6223	NA	NA	NA	NA	NA	NA	44.3063	46.7958	NA	NA	57.8513	54.5536	31.4466	63.0745	NA	NA	NA	NA	58.5791	60.6035	55.5967	42.4355
AT4G11653	NA	NA	NA	NA	0	0	0	0	NA	NA	0	0	0	0	0	0	0	0	0	0	0	0	0	0	0	0	0	0	NA	NA	0	0	0	0	0	0	0	0	0	0	NA	NA	0	0	NA	NA	NA	NA	0	0	0	0	NA	NA	NA	NA	NA	NA	0	0	NA	NA	0	0	0	0	NA	NA	NA	NA	0	0	0	0
AT4G11655	NA	NA	NA	NA	0.294962	0.247483	0	0	NA	NA	0.242823	0.304503	0.496833	0.348543	0.10981	0.325061	0.0753156	0.0783401	0.633937	0	0.883501	0.176415	1.51405	0.370205	0.303746	0.583624	0.493214	0.557463	NA	NA	0.263492	0.166475	0.291978	0.269455	0.0995889	0.15357	0.246249	0.0906144	0.433668	0.619237	NA	NA	0.42298	0.225717	NA	NA	NA	NA	0	0.251537	0.580141	0.23871	NA	NA	NA	NA	NA	NA	0.762619	0.236292	NA	NA	0.895398	0.758873	0.734613	0.493978	NA	NA	NA	NA	1.03454	1.53715	0.107829	0.248015
AT4G11660	NA	NA	NA	NA	4.36325	3.6609	2.90898	4.22691	NA	NA	4.52395	4.2609	3.77404	3.23285	7.77064	8.83722	4.54678	5.32445	5.51248	5.50776	9.34078	10.368	5.88807	8.11928	7.63032	9.0533	4.33811	6.15687	NA	NA	5.47789	6.15648	4.08563	8.69003	6.6492	7.76673	5.7101	6.95569	4.13635	3.91161	NA	NA	8.10022	7.17419	NA	NA	NA	NA	4.89246	4.62596	13.9164	11.147	NA	NA	NA	NA	NA	NA	9.40091	8.36054	NA	NA	5.09126	5.46114	5.17642	5.72726	NA	NA	NA	NA	10.829	8.88738	5.56119	4.7595
AT4G11670	NA	NA	NA	NA	5.69031	5.47965	7.80577	7.09927	NA	NA	7.45255	6.44177	7.14015	8.40497	6.42747	7.23299	8.27198	8.24351	9.93662	7.75035	7.31695	7.98623	7.15125	7.04912	8.68977	7.86856	4.7034	8.44769	NA	NA	6.15183	6.93409	6.78488	8.36835	7.77227	8.70269	8.97924	8.56172	7.94514	6.62466	NA	NA	9.29125	6.01211	NA	NA	NA	NA	7.79395	9.80163	7.04262	7.26353	NA	NA	NA	NA	NA	NA	6.91027	5.72398	NA	NA	5.60523	6.57132	6.94503	5.70335	NA	NA	NA	NA	7.8966	8.19121	7.80076	8.59058
AT4G11680	NA	NA	NA	NA	8.20943	9.14222	7.67735	7.58288	NA	NA	9.48619	10.247	8.65993	8.60717	10.6135	9.29389	10.0999	11.2983	13.1527	11.171	9.04108	7.98992	5.50248	9.50074	12.7577	12.5223	7.61237	11.1076	NA	NA	8.46693	10.4882	8.61888	11.8174	10.8351	12.2008	13.0219	14.0315	10.6591	8.39801	NA	NA	11.43	7.59574	NA	NA	NA	NA	8.73476	11.2331	20.0731	15.5345	NA	NA	NA	NA	NA	NA	12.092	13.153	NA	NA	10.069	7.9364	8.9683	8.6657	NA	NA	NA	NA	11.565	10.4114	7.85748	8.86906
AT4G11690	NA	NA	NA	NA	0.828183	0.926496	0.652007	0.857056	NA	NA	1.40903	1.06871	1.29166	1.01125	0.873573	1.36904	1.05734	1.72302	1.33496	1.39809	1.19439	1.11449	0.515283	0.98995	1.4451	0.955895	0.692414	1.1087	NA	NA	0.493216	1.16855	1.36634	1.59719	1.21169	0.970171	1.20996	1.39933	1.04369	1.0432	NA	NA	1.2866	0.739385	NA	NA	NA	NA	1.08503	1.26537	1.42528	1.16175	NA	NA	NA	NA	NA	NA	1.18958	1.16104	NA	NA	0.931134	0.651057	0.816452	0.732012	NA	NA	NA	NA	1.27633	1.21732	1.41287	0.812429
AT4G11700	NA	NA	NA	NA	0	0	0	0	NA	NA	0	0	0	0	0	0	0	0	0	0	0	0	0	0	0	0	0	0	NA	NA	0	0	0	0	0	0	0	0	0	0	NA	NA	0	0	NA	NA	NA	NA	0	0	0	0	NA	NA	NA	NA	NA	NA	0	0	NA	NA	0	0	0	0	NA	NA	NA	NA	0	0	0	0
AT4G11710	NA	NA	NA	NA	0	0	0	0.0466005	NA	NA	0	0	0	0	0	0	0	0	0	0	0	0	0	0	0	0	0	0	NA	NA	0.0737482	0	0	0	0	0	0	0.0253618	0	0	NA	NA	0	0	NA	NA	NA	NA	0	0	0	0	NA	NA	NA	NA	NA	NA	0	0	NA	NA	0	0	0	0	NA	NA	NA	NA	0	0	0.0603601	0
AT4G11720	NA	NA	NA	NA	0.104444	0.175263	0.219269	0.383211	NA	NA	0.171964	0.053911	0.0390944	0.22215	0.194414	0.287754	0.293356	0.332876	0.252531	0.235089	0.208561	0.218635	0	0.149814	0.37644	0.413314	0.0873218	0.567506	NA	NA	0.279902	0.412633	0.0689247	0.190824	0.105791	0.244701	0.392376	0.481288	0.219369	0.263121	NA	NA	0.419367	0.399623	NA	NA	NA	NA	0.319284	0.289469	0.179746	0.219767	NA	NA	NA	NA	NA	NA	0.135019	0.125504	NA	NA	0.140913	0.134356	0.162576	0.116609	NA	NA	NA	NA	0.16651	0.0418688	0.114545	0.468375
AT4G11730	NA	NA	NA	NA	0	0	0	0	NA	NA	0	0.0496282	0	0	0	0	0	0	0	0	0	0	0	0	0.0165016	0	0	0	NA	NA	0	0	0	0	0.0324622	0	0	0	0	0	NA	NA	0.0137876	0	NA	NA	NA	NA	0.0419884	0	0	0	NA	NA	NA	NA	NA	NA	0	0	NA	NA	0	0	0	0	NA	NA	NA	NA	0	0	0	0
AT4G11740	NA	NA	NA	NA	12.2298	14.327	16.1076	13.2858	NA	NA	18.9773	14.412	18.0951	14.1242	15.463	14.3043	17.0279	15.2603	21.6352	13.4392	15.7049	11.938	15.9363	13.9015	16.7129	14.8387	15.1445	13.8192	NA	NA	17.5213	9.44204	17.6642	15.0017	17.3348	13.9662	18.895	13.1144	19.7984	13.4189	NA	NA	18.8117	16.9517	NA	NA	NA	NA	19.3986	18.03	15.4593	16.3589	NA	NA	NA	NA	NA	NA	17.401	16.9141	NA	NA	12.7643	15.7323	18.3902	14.2984	NA	NA	NA	NA	15.9291	17.0667	17.4195	14.3902
AT4G11745	NA	NA	NA	NA	0	0	0	0	NA	NA	0	0	0	0	0	0	0	0	0	0	0	0	0	0	0	0	0	0	NA	NA	0	0	0	0	0	0	0	0	0	0	NA	NA	0	0	NA	NA	NA	NA	0	0	0	0	NA	NA	NA	NA	NA	NA	0	0	NA	NA	0	0	0	0	NA	NA	NA	NA	0	0	0	0
AT4G11750	NA	NA	NA	NA	0	0	0	0	NA	NA	0	0	0	0	0	0	0	0	0	0	0	0	0	0	0	0	0	0	NA	NA	0	0	0	0	0	0	0	0	0	0	NA	NA	0	0	NA	NA	NA	NA	0	0	0	0	NA	NA	NA	NA	NA	NA	0	0	NA	NA	0	0	0	0	NA	NA	NA	NA	0	0	0	0
AT4G11760	NA	NA	NA	NA	0	0	0	0	NA	NA	0	0	0	0	0	0	0	0	0	0	0	0	0	0	0	0	0	0	NA	NA	0	0	0	0	0	0	0	0	0	0	NA	NA	0	0	NA	NA	NA	NA	0	0	0	0	NA	NA	NA	NA	NA	NA	0	0	NA	NA	0	0	0	0	NA	NA	NA	NA	0	0	0	0
AT4G11770	NA	NA	NA	NA	0	0	0	0	NA	NA	0	0	0	0	0	0	0	0	0	0	0	0	0	0	0	0	0	0	NA	NA	0	0	0	0	0	0	0	0	0	0	NA	NA	0	0	NA	NA	NA	NA	0	0	0	0	NA	NA	NA	NA	NA	NA	0	0	NA	NA	0	0	0	0	NA	NA	NA	NA	0	0	0	0
AT4G11780	NA	NA	NA	NA	1.81624	3.04776	1.47321	0.605807	NA	NA	0.625261	0.426132	0.803443	0.468254	1.59819	0.545883	1.18047	0.482381	1.9961	0.464556	3.24213	0.543139	2.00324	0.947345	2.63546	0.555387	1.2424	0.741128	NA	NA	1.10622	0.885291	0.92617	0.75417	1.33794	0.988592	1.63115	0.532598	0.693589	0.20798	NA	NA	1.9889	0.568578	NA	NA	NA	NA	1.51424	1.51364	1.78612	1.30952	NA	NA	NA	NA	NA	NA	3.84205	2.71154	NA	NA	1.94919	2.19479	2.15889	2.44256	NA	NA	NA	NA	1.84262	2.05187	1.509	0.277666
AT4G11790	NA	NA	NA	NA	20.2786	23.1488	23.8205	21.9199	NA	NA	25.3704	19.4391	24.8369	23.897	21.4157	24.4002	27.4747	28.2116	27.2394	23.055	25.4807	21.4105	19.8267	21.0488	31.158	23.7469	21.3369	23.1712	NA	NA	22.613	22.1116	25.581	24.1538	26.3622	24.5273	31.3062	26.2114	25.7292	18.8245	NA	NA	30.3854	24.2798	NA	NA	NA	NA	26.9894	26.2926	32.2536	29.7636	NA	NA	NA	NA	NA	NA	36.4393	33.9819	NA	NA	23.9626	25.3763	24.6939	29.0708	NA	NA	NA	NA	28.8544	25.2169	25.8706	22.8893
AT4G11800	NA	NA	NA	NA	9.55077	9.40462	6.85768	5.39113	NA	NA	9.55516	7.73712	8.19261	7.72757	5.87663	7.30928	9.73784	10.8335	10.8157	8.36012	6.07026	6.22794	7.83028	6.65951	9.07251	7.74275	4.6025	6.29886	NA	NA	6.45809	6.62571	9.0821	7.39188	9.69636	8.39116	8.92398	8.792	9.2499	7.82534	NA	NA	8.81677	4.99931	NA	NA	NA	NA	7.32811	7.98914	12.3764	12.2811	NA	NA	NA	NA	NA	NA	13.7471	11.636	NA	NA	9.6866	10.0677	9.3329	9.18222	NA	NA	NA	NA	11.8005	12.8154	7.73458	7.60309
AT4G11810	NA	NA	NA	NA	0	0.0811017	0.0507325	0.0545624	NA	NA	0.111405	0.0498938	0.0542719	0	0.071971	0.0532624	0.148089	0.0256726	0.155809	0	0.0643398	0	0.0451058	0	0.0497698	0.0382515	0.0808149	0.0228356	NA	NA	0	0.0272775	0.0637887	0	0.032636	0.0503259	0.0403487	0.029695	0.121814	0.0405857	NA	NA	0.0277227	0.073969	NA	NA	NA	NA	0	0.0618228	0.0237645	0.0469362	NA	NA	NA	NA	NA	NA	0	0.0774346	NA	NA	0.0978093	0.041448	0.0601844	0.0809399	NA	NA	NA	NA	0.0924616	0.0387489	0	0.0270921
AT4G11820	NA	NA	NA	NA	53.5673	58.0255	43.0114	40.0529	NA	NA	51.3165	39.2739	55.2394	42.5135	39.2893	35.097	49.7779	45.5127	50.0819	39.6659	49.0043	44.8296	39.7955	47.6406	49.0105	43.5299	41.2206	38.2166	NA	NA	40.5315	36.1368	45.5507	37.4924	37.3419	39.6834	43.5895	35.4505	47.495	33.4017	NA	NA	45.956	27.9907	NA	NA	NA	NA	42.1898	46.1355	39.3454	33.9695	NA	NA	NA	NA	NA	NA	48.5199	50.1178	NA	NA	48.181	46.6817	47.1253	49.5785	NA	NA	NA	NA	62.3293	53.6309	42.0392	38.2814
AT4G11830	NA	NA	NA	NA	22.5437	23.5429	20.6746	21.8123	NA	NA	26.0316	24.3251	22.117	25.5761	10.4015	16.5187	14.2223	18.1535	18.9101	18.6574	14.2074	16.3161	19.9204	15.5125	16.3719	20.7844	10.5769	16.4448	NA	NA	21.049	17.681	26.1337	14.6058	18.887	18.9012	17.7861	20.2057	25.4505	22.1786	NA	NA	16.7744	13.8791	NA	NA	NA	NA	19.0094	18.0232	26.2824	24.2029	NA	NA	NA	NA	NA	NA	21.8057	24.928	NA	NA	17.513	23.3182	20.7747	18.2077	NA	NA	NA	NA	20.5128	18.9636	21.2169	21.1065
AT4G11840	NA	NA	NA	NA	4.21072	5.01676	3.18239	2.51944	NA	NA	4.24289	4.78161	3.89301	4.35864	2.47679	2.96985	2.81693	3.73526	3.25791	4.26499	2.5505	2.71988	2.12208	3.01992	2.81848	3.53256	1.97144	2.80521	NA	NA	3.00918	3.42217	4.83502	2.82083	3.69636	3.48573	2.87084	3.31152	3.8383	4.59675	NA	NA	2.48775	2.67444	NA	NA	NA	NA	2.83187	3.57285	4.30653	3.24413	NA	NA	NA	NA	NA	NA	5.15306	4.82365	NA	NA	4.43117	4.69441	5.55808	4.74819	NA	NA	NA	NA	4.56482	4.45624	3.17098	4.10702
AT4G11845	NA	NA	NA	NA	3.90774	5.1913	4.44377	3.86015	NA	NA	5.84419	5.04266	4.87569	6.84943	4.60684	3.40931	3.90806	3.37308	4.72419	4.76437	4.87702	3.89532	6.38225	4.02876	5.36548	4.70364	1.3613	2.61567	NA	NA	4.94532	3.58395	8.91834	4.56142	4.39794	4.06907	5.89038	4.85195	7.59206	8.20382	NA	NA	5.79054	3.48875	NA	NA	NA	NA	4.26639	4.85979	6.32482	6.85208	NA	NA	NA	NA	NA	NA	6.59526	7.30441	NA	NA	4.39351	7.40067	6.38685	4.72647	NA	NA	NA	NA	8.20275	6.78821	6.30943	3.1945
AT4G11850	NA	NA	NA	NA	6.04379	5.71282	4.61758	2.33194	NA	NA	4.29527	3.08015	5.0686	3.45331	5.26902	4.17336	4.43432	4.02314	5.17932	3.22873	9.62437	7.27526	8.675	4.7461	4.71379	3.78433	3.58187	3.30745	NA	NA	3.72461	2.43957	4.46805	2.95859	5.06271	3.40556	3.41699	3.02007	4.98123	3.72616	NA	NA	5.30984	2.25393	NA	NA	NA	NA	5.21198	5.70856	3.93103	3.70245	NA	NA	NA	NA	NA	NA	4.08784	4.44328	NA	NA	3.99964	4.59263	5.35879	4.05719	NA	NA	NA	NA	5.31774	5.76565	4.13918	2.87328
AT4G11860	NA	NA	NA	NA	14.9248	16.5564	13.5111	10.7993	NA	NA	14.1007	10.9094	15.9347	12.428	13.35	11.5355	13.5555	11.7056	15.3117	12.4567	14.5347	11.2629	12.9006	12.6437	14.6816	14.0717	10.8869	10.199	NA	NA	14.7194	9.6672	14.8068	12.0481	14.9482	11.9165	15.7909	12.5549	17.504	10.22	NA	NA	13.5165	9.54309	NA	NA	NA	NA	13.5606	13.1333	14.7019	14.8995	NA	NA	NA	NA	NA	NA	18.0853	18.8971	NA	NA	14.4264	16.4932	15.0616	14.6502	NA	NA	NA	NA	16.4162	16.6238	12.1571	12.8301
AT4G11870	NA	NA	NA	NA	0	0.875538	0	0	NA	NA	0.343622	0	0.390597	0.739841	0	0	0.26645	0	0.280341	0	0.347292	0.624117	0	0.748402	0	0.206473	0	0.246522	NA	NA	0.466089	0	0	0	0.352324	0.543296	0	0.160287	0	0	NA	NA	0.448923	0.399268	NA	NA	NA	NA	0	0.222471	0	0	NA	NA	NA	NA	NA	NA	0	0	NA	NA	0	0.447454	0	0	NA	NA	NA	NA	0	0	0.762951	1.1699
AT4G11876	NA	NA	NA	NA	0	0	0	0	NA	NA	0	0	0	0	0	0	0	0	0	0	0	0	0	0	0	0	0	0	NA	NA	0	0	0	0	0	0	0	0	0	0	NA	NA	0	0	NA	NA	NA	NA	0	0	0	0	NA	NA	NA	NA	NA	NA	0	0	NA	NA	0	0	0	0	NA	NA	NA	NA	0	0	0	0
AT4G11880	NA	NA	NA	NA	19.9328	28.7813	12.8947	11.5786	NA	NA	12.7841	8.97276	20.4312	17.7474	8.80127	8.42912	7.39773	4.37065	21.1086	17.216	19.9787	15.8031	17.8457	19.6982	8.79135	24.3977	6.20097	9.19896	NA	NA	19.9802	15.3706	12.5423	11.0101	13.3034	14.5411	10.7069	10.1109	21.079	18.2957	NA	NA	8.57518	8.42483	NA	NA	NA	NA	9.41344	13.9346	8.8324	11.7422	NA	NA	NA	NA	NA	NA	28.4646	32.8644	NA	NA	18.3715	14.3115	14.5033	24.7776	NA	NA	NA	NA	17.5149	18.4897	12.7096	17.0201
AT4G11890	NA	NA	NA	NA	0.290222	0.121753	0.0761615	0.122866	NA	NA	0.45395	0.449414	0.244425	3.90954	0.756318	0	0.111158	0.308325	0.311875	1.06153	0.772714	1.30185	0.541716	0.286201	0.298865	0.143561	0.242644	0.137126	NA	NA	0.324073	0.04095	0.143643	0	0.195977	0	0.161528	0.0891583	0.213349	0.0609287	NA	NA	0.312137	0.0555224	NA	NA	NA	NA	0.190116	0.185621	0.321085	0.399287	NA	NA	NA	NA	NA	NA	6.06544	0.116248	NA	NA	1.61518	1.43113	5.28553	2.14668	NA	NA	NA	NA	2.0821	9.77278	0.0530482	0
AT4G11900	NA	NA	NA	NA	5.73546	4.88862	5.7816	5.93542	NA	NA	3.16275	2.8665	4.02107	4.36761	7.42246	5.21711	1.83643	1.18479	2.6659	1.89548	6.30216	5.47221	4.5881	4.29301	5.45314	6.25064	3.95796	5.48438	NA	NA	6.3841	6.14015	3.33436	5.29492	7.19265	6.04335	5.07959	6.19488	4.24496	4.89282	NA	NA	5.18289	4.38901	NA	NA	NA	NA	4.45289	4.81344	5.81941	5.26055	NA	NA	NA	NA	NA	NA	4.66837	3.28189	NA	NA	4.57532	5.34811	7.79404	5.26003	NA	NA	NA	NA	5.34114	6.02171	5.39154	4.82259
AT4G11910	NA	NA	NA	NA	1.172	1.96668	1.0252	0.385908	NA	NA	0.771862	0.504127	1.13328	0.553957	1.81799	0.215265	0.448886	1.19322	1.31191	0.6595	0.910125	0.700963	0.546899	0.630414	1.91092	0.347844	0.653242	0.738337	NA	NA	0.872462	0.661468	0.902329	0.654283	2.24233	0.864437	1.30458	0.810102	0.574375	0.492093	NA	NA	1.17646	0.224215	NA	NA	NA	NA	0.938346	1.12438	0.672326	0.980103	NA	NA	NA	NA	NA	NA	1.93594	1.48656	NA	NA	1.2518	1.17261	2.12836	2.34441	NA	NA	NA	NA	1.12108	1.56608	0.9283	0.821215
AT4G11911	NA	NA	NA	NA	0	0	0	0.161231	NA	NA	0.188114	0.294871	0.106915	0.202511	0.212673	0.15739	0	0	0	0	0	0	0.399861	0.0512137	0	0.282582	0	0	NA	NA	0.127579	0.0806047	0	0.347909	0.675072	0.223069	0.158973	0.394867	0	0.11993	NA	NA	0.12288	0.327866	NA	NA	NA	NA	0.498957	0.487162	0.0702239	0	NA	NA	NA	NA	NA	NA	0	0	NA	NA	0.0963418	0	0.0889221	0	NA	NA	NA	NA	0	0.114503	0.104419	0.0800568
AT4G11920	NA	NA	NA	NA	4.70819	6.02943	4.68206	5.49011	NA	NA	5.44672	4.4128	5.19422	4.65573	3.18269	3.20876	5.09348	4.14628	5.8916	3.90433	3.87611	3.66813	4.68313	4.2653	4.55069	4.92757	4.24711	3.62954	NA	NA	3.48644	3.98591	5.11025	4.94242	5.22908	5.03158	6.08557	5.84264	5.20467	5.5664	NA	NA	5.09924	4.88287	NA	NA	NA	NA	4.00403	3.93579	4.38642	4.31165	NA	NA	NA	NA	NA	NA	5.17883	5.55829	NA	NA	5.14023	5.3659	3.78006	4.91075	NA	NA	NA	NA	5.6493	5.06615	5.48057	5.20898
AT4G11930	NA	NA	NA	NA	0	0	0	0	NA	NA	0	0	0	0	0	0	0	0	0	0	0	0	0	0	0	0	0	0.067726	NA	NA	0	0	0	0	0	0	0	0	0	0	NA	NA	0	0	NA	NA	NA	NA	0	0	0	0	NA	NA	NA	NA	NA	NA	0	0	NA	NA	0	0	0	0	NA	NA	NA	NA	0	0	0	0
AT4G11940	NA	NA	NA	NA	0	0	0	0	NA	NA	0	0	0	0	0	0	0	0	0	0	0	0	0	0	0	0	0	0	NA	NA	0	0	0	0	0	0	0	0	0	0	NA	NA	0	0	NA	NA	NA	NA	0	0	0	0	NA	NA	NA	NA	NA	NA	0	0	NA	NA	0	0	0	0	NA	NA	NA	NA	0	0	0	0
AT4G11945	NA	NA	NA	NA	0	0	0	0	NA	NA	0	0	0	0	0	0	0	0	0	0	0	0	0	0	0	0	0	0	NA	NA	0	0	0	0	0	0	0	0	0	0	NA	NA	0	0	NA	NA	NA	NA	0	0	0	0	NA	NA	NA	NA	NA	NA	0	0	NA	NA	0	0	0	0	NA	NA	NA	NA	0	0	0	0
AT4G11950	NA	NA	NA	NA	0.715823	0.400399	1.00186	0.606091	NA	NA	1.02144	0.369488	1.42901	0.563903	0.62181	0.262956	0.487408	0.506981	0.512819	0.402804	0.317645	0.428129	0.556718	0.556168	0.778092	0.944238	0.398982	0.620064	NA	NA	0.746026	0.269338	0.944773	0.508605	0.725056	0.248459	0.896405	0.439811	1.00232	0.400742	NA	NA	0.4106	0.730368	NA	NA	NA	NA	0.416812	1.06827	1.17325	0.270344	NA	NA	NA	NA	NA	NA	0.411277	1.91147	NA	NA	1.60961	1.22777	0.742825	1.1988	NA	NA	NA	NA	0.684724	1.14782	0.348911	0.267507
AT4G11960	NA	NA	NA	NA	36.681	37.0114	28.546	20.8838	NA	NA	24.3919	22.2797	27.2826	20.8501	30.4312	22.8256	26.4835	24.4396	32.7064	25.2673	21.9952	17.7779	31.2824	26.1374	28.52	26.8415	17.0523	19.1242	NA	NA	33.5443	27.7521	26.7107	30.8609	40.7307	31.6099	31.173	26.1316	23.7107	22.1728	NA	NA	26.822	20.6893	NA	NA	NA	NA	22.5786	22.3819	15.3542	16.711	NA	NA	NA	NA	NA	NA	31.4083	27.8016	NA	NA	46.2359	44.0674	48.0402	45.2342	NA	NA	NA	NA	25.5089	27.8877	29.0731	22.4673
AT4G11970	NA	NA	NA	NA	4.90641	5.2211	4.33375	5.4715	NA	NA	6.73845	5.37396	5.75593	5.65627	4.09868	7.31934	6.23346	9.24892	6.52629	6.73393	5.05804	5.0459	4.07647	5.75034	5.52492	5.82482	4.80243	6.30442	NA	NA	4.81055	7.3619	5.01471	7.68884	6.06061	7.10272	5.84445	7.88567	5.12747	5.92902	NA	NA	5.7145	4.25825	NA	NA	NA	NA	3.97182	5.00048	5.79594	4.70676	NA	NA	NA	NA	NA	NA	5.51765	6.2792	NA	NA	6.57923	6.77338	6.25881	7.3484	NA	NA	NA	NA	5.49454	6.42825	5.20592	6.17148
AT4G11980	NA	NA	NA	NA	14.5083	17.4879	15.7656	19.032	NA	NA	18.5381	18.5638	19.3896	20.0897	16.508	19.2541	17.8445	18.5611	15.9201	17.478	14.2136	16.5603	12.7775	18.5024	15.0105	20.5799	12.9841	20.8064	NA	NA	17.1589	19.8944	15.8449	21.0939	19.456	20.746	18.5664	20.967	18.9274	19.1331	NA	NA	15.7943	18.6082	NA	NA	NA	NA	15.7061	16.2932	14.7199	11.9069	NA	NA	NA	NA	NA	NA	9.24567	10.3948	NA	NA	16.5416	14.1071	14.4407	16.2553	NA	NA	NA	NA	10.7506	10.649	15.3885	18.5565
AT4G11985	NA	NA	NA	NA	0	0	0	0	NA	NA	0	0	0	0	0	0	0	0	0	0	0	0	0	0	0	0	0	0	NA	NA	0	0	0	0	0	0	0	0	0	0	NA	NA	0	0	NA	NA	NA	NA	0	0	0	0	NA	NA	NA	NA	NA	NA	0	0	NA	NA	0	0	0	0	NA	NA	NA	NA	0	0	0	0
AT4G11990	NA	NA	NA	NA	1.71827	1.44169	1.09509	1.93983	NA	NA	1.75807	1.39374	1.12554	2.0304	1.27938	3.31382	2.13104	3.97688	1.91241	1.65754	2.65507	2.75274	1.88999	1.98055	2.16968	2.54989	2.15488	3.18946	NA	NA	1.04157	3.08253	1.74139	3.25148	1.90619	3.38672	2.76653	3.54424	1.95916	1.49446	NA	NA	2.04162	2.53586	NA	NA	NA	NA	2.19758	2.32879	3.07781	2.7613	NA	NA	NA	NA	NA	NA	2.48572	2.26139	NA	NA	1.36611	2.47351	1.91045	1.47307	NA	NA	NA	NA	2.1915	2.80445	2.28826	2.37358
AT4G12000	NA	NA	NA	NA	3.89061	3.69013	2.75224	1.8142	NA	NA	1.47611	1.65897	1.61459	0.839517	5.85664	4.75367	2.11643	2.56084	3.13566	2.37968	4.166	3.99628	4.81505	5.79297	2.58388	3.51436	2.54567	2.39773	NA	NA	2.94663	4.153	1.78608	4.68737	4.96883	3.78702	2.94209	3.01404	1.31457	1.63357	NA	NA	2.81385	1.35918	NA	NA	NA	NA	0.960348	3.2457	15.8034	13.7171	NA	NA	NA	NA	NA	NA	8.52836	7.1143	NA	NA	4.7356	3.98937	5.95073	4.01327	NA	NA	NA	NA	10.3018	11.7312	1.97884	1.75421
AT4G12005	NA	NA	NA	NA	0.555059	0.931424	1.45661	0.156657	NA	NA	0.456944	0.859518	0.727175	0.262355	0.61992	3.05849	0.425186	0.14742	0.298235	0.62468	0.18473	0.497965	0.259012	1.09474	0.571588	0.768783	0.464065	0.262258	NA	NA	0.24792	1.09645	0.366295	1.01412	1.12444	0.866962	1.00401	0.76733	0.58291	0.699167	NA	NA	0.318385	0.424753	NA	NA	NA	NA	0.242401	0.355006	2.86573	1.70698	NA	NA	NA	NA	NA	NA	1.91346	2.4456	NA	NA	1.68496	0.952029	1.03679	0.774638	NA	NA	NA	NA	2.12378	3.56014	0.608738	0.466714
AT4G12010	NA	NA	NA	NA	3.60832	3.28849	2.97135	2.82693	NA	NA	3.64654	2.95434	3.46973	3.60217	3.61308	3.35948	3.19295	3.12289	3.91096	2.94066	3.22998	2.99531	2.84501	2.81097	3.82255	3.28667	2.49665	3.18931	NA	NA	3.22335	2.29986	3.73603	2.95529	3.88592	2.85036	3.61834	3.05794	3.88085	2.63827	NA	NA	3.82726	1.61865	NA	NA	NA	NA	3.39612	3.60763	3.4873	4.21917	NA	NA	NA	NA	NA	NA	4.47697	4.26115	NA	NA	4.49054	4.26824	4.24154	3.97652	NA	NA	NA	NA	4.40371	3.91548	3.47968	2.51091
AT4G12020	NA	NA	NA	NA	4.75768	4.99792	4.34449	3.49343	NA	NA	5.06304	3.83342	4.02502	3.98563	3.08163	4.02829	3.93091	3.40045	4.93599	3.93965	3.7075	2.97278	4.47634	2.7256	4.56743	3.64305	3.03989	3.28054	NA	NA	4.80294	3.01268	4.5181	3.47465	4.17913	3.86662	4.83307	3.79064	5.45137	3.39436	NA	NA	4.93667	3.19678	NA	NA	NA	NA	4.7636	4.22218	7.56974	9.14694	NA	NA	NA	NA	NA	NA	9.35069	8.44384	NA	NA	3.52259	4.54457	5.14186	3.90831	NA	NA	NA	NA	7.02998	6.38845	4.39765	3.82698
AT4G12030	NA	NA	NA	NA	24.4216	22.0482	17.9147	17.1308	NA	NA	16.7422	12.2372	19.7259	13.2307	25.7335	31.7927	31.3614	29.3587	39.5572	20.2519	15.8278	11.5313	13.0621	13.674	25.492	22.4088	13.7314	19.7038	NA	NA	28.0036	27.5668	13.9015	34.2255	35.2484	33.7205	32.669	33.4759	9.86884	8.87483	NA	NA	24.2279	13.3879	NA	NA	NA	NA	18.6485	31.2697	35.5684	23.4627	NA	NA	NA	NA	NA	NA	28.3091	33.9223	NA	NA	30.733	45.9293	29.122	31.6112	NA	NA	NA	NA	47.0399	42.137	18.3254	12.8892
AT4G12040	NA	NA	NA	NA	41.5945	48.8281	43.2787	53.2393	NA	NA	38.8076	32.6757	43.8739	38.1992	63.5021	41.9185	32.5609	32.4149	47.1973	36.4433	77.7764	87.9982	75.8506	90.7372	43.0523	46.637	31.8777	40.0384	NA	NA	47.9126	43.3992	35.4551	48.2746	39.6056	45.0214	33.329	36.1766	39.2751	38.5292	NA	NA	37.8026	29.9451	NA	NA	NA	NA	32.4258	34.6152	33.9078	35.9948	NA	NA	NA	NA	NA	NA	43.5512	45.0857	NA	NA	46.0882	40.9905	43.845	57.1325	NA	NA	NA	NA	49.6179	45.8539	51.8193	58.0347
AT4G12050	NA	NA	NA	NA	5.30422	4.31952	4.33964	3.21423	NA	NA	4.64917	2.09368	4.99276	3.28135	2.32316	2.40696	3.54529	4.102	4.48452	2.63362	4.51711	2.00609	2.18396	5.17479	3.85566	3.45723	2.34777	2.54303	NA	NA	4.0415	1.71696	4.16956	4.08544	3.3184	3.85812	4.25456	2.03687	4.09586	2.29262	NA	NA	3.33336	1.91012	NA	NA	NA	NA	2.0439	2.86034	3.9889	3.98965	NA	NA	NA	NA	NA	NA	7.32756	7.7485	NA	NA	4.89365	2.94338	4.85674	4.09318	NA	NA	NA	NA	6.41684	5.44089	2.90859	2.88588
AT4G12060	NA	NA	NA	NA	61.9426	47.195	57.3715	52.8971	NA	NA	69.141	69.5884	67.1279	64.3683	76.8959	65.5028	68.9643	76.2095	68.7665	65.0988	58.0561	71.0984	57.7034	69.1691	65.4679	72.1405	55.5959	68.4871	NA	NA	65.4039	64.2649	62.2927	68.6521	67.2012	70.3689	62.4545	67.6866	62.3244	57.4667	NA	NA	59.1742	51.5834	NA	NA	NA	NA	50.4225	60.2515	53.021	50.0559	NA	NA	NA	NA	NA	NA	48.2809	43.0542	NA	NA	63.3697	61.3242	69.8327	67.187	NA	NA	NA	NA	65.2783	65.0906	64.0202	56.3602
AT4G12070	NA	NA	NA	NA	10.8264	10.5065	10.543	9.90308	NA	NA	10.3087	9.56071	10.8635	9.4638	9.76064	8.19371	6.66125	7.37911	10.0222	7.56019	9.98465	9.98586	12.5388	11.343	9.96231	9.44615	8.2882	9.42948	NA	NA	12.2931	7.65637	9.12441	8.38084	9.33657	9.54164	9.02027	8.25477	10.5752	9.52965	NA	NA	9.44608	6.38829	NA	NA	NA	NA	9.57	9.64966	3.8162	3.06133	NA	NA	NA	NA	NA	NA	5.45216	5.43367	NA	NA	10.691	9.84398	11.8981	11.1773	NA	NA	NA	NA	5.69791	7.63427	10.1568	8.00649
AT4G12065	NA	NA	NA	NA	0	0	0	0	NA	NA	0	0	0	0	0	0	0	0	0	0	0	0	0	0	0	0	0	0	NA	NA	0	0	0	0	0	0	0	0	0	0	NA	NA	0	0	NA	NA	NA	NA	0	0	0	0	NA	NA	NA	NA	NA	NA	0	0	NA	NA	0	0	0	0	NA	NA	NA	NA	0	0	0	0
AT4G12080	NA	NA	NA	NA	13.7935	12.7054	7.4756	6.64352	NA	NA	10.3926	5.10771	12.0378	8.22045	4.74441	4.79164	6.39327	5.17665	7.97522	6.41194	9.68027	5.29064	6.29667	7.09692	7.4624	6.0518	4.13658	4.71085	NA	NA	8.30388	3.76557	10.191	4.97636	5.41647	6.51799	5.90378	3.59263	13.1631	7.30241	NA	NA	7.26704	4.35982	NA	NA	NA	NA	6.80952	6.48872	7.85135	7.8869	NA	NA	NA	NA	NA	NA	14.2781	12.7314	NA	NA	9.30492	8.22904	9.84855	12.973	NA	NA	NA	NA	11.0908	8.47451	9.20803	8.95072
AT4G12090	NA	NA	NA	NA	6.33012	4.82834	3.62439	2.27383	NA	NA	4.54793	3.56447	4.20035	2.584	6.21288	4.75641	5.87757	3.20964	6.80239	2.26676	7.46934	2.58136	4.83362	2.37315	7.60507	2.61887	5.29238	6.38964	NA	NA	3.08441	1.94874	3.22798	2.97897	2.91444	3.14592	4.32383	1.50269	5.43907	4.34923	NA	NA	8.25226	2.20185	NA	NA	NA	NA	4.27232	5.52087	6.08366	6.33378	NA	NA	NA	NA	NA	NA	7.1913	5.07101	NA	NA	4.85251	4.19488	4.65795	7.70993	NA	NA	NA	NA	4.95418	5.30585	3.78671	3.70969
AT4G12100	NA	NA	NA	NA	0	0	0.0922375	0	NA	NA	0.0289352	0	0	0	0	0	0	0	0.0472131	0	0	0	0	0.0315102	0.0301624	0	0	0	NA	NA	0.0784955	0.0495936	0	0.0535144	0	0	0.0489056	0	0	0	NA	NA	0	0	NA	NA	NA	NA	0	0.0749339	0	0	NA	NA	NA	NA	NA	NA	0	0	NA	NA	0	0	0	0	NA	NA	NA	NA	0	0.07045	0.0642455	0.0492565
AT4G12110	NA	NA	NA	NA	24.0144	22.5994	21.2053	17.8144	NA	NA	22.8953	20.8547	23.2617	19.787	15.3433	14.0372	20.5914	17.9707	21.0546	18.9003	19.9807	19.0211	17.0363	19.9287	19.1877	18.3001	13.9729	20.1247	NA	NA	15.9443	22.7115	21.737	21.5425	19.558	17.9096	20.7709	20.0386	23.6858	22.4826	NA	NA	18.4983	12.1684	NA	NA	NA	NA	16.794	23.281	26.5283	24.7136	NA	NA	NA	NA	NA	NA	23.8427	25.0871	NA	NA	25.0659	24.3518	23.1355	24.3659	NA	NA	NA	NA	28.7656	26.3435	19.5747	20.5561
AT4G12115	NA	NA	NA	NA	0	0	0	0	NA	NA	0	0	0	0	0	0	0	0	0	0	0	0	0	0	0	0	0	0	NA	NA	0	0	0	0	0	0.837271	0	0	0	0	NA	NA	0	0	NA	NA	NA	NA	0	0	0	0	NA	NA	NA	NA	NA	NA	0	0	NA	NA	0	0	0	0	NA	NA	NA	NA	0	0	0	0
AT4G12120	NA	NA	NA	NA	3.41832	6.55561	4.45963	3.22509	NA	NA	3.97188	2.82311	4.77076	3.18525	4.79948	3.9824	4.56368	4.12439	5.43131	3.13262	6.24086	5.75374	6.38048	3.9576	5.56514	3.86493	3.34787	3.96856	NA	NA	4.97303	3.03173	5.3173	4.10414	4.8144	4.11879	5.23193	3.81048	6.23607	3.81372	NA	NA	5.30808	3.139	NA	NA	NA	NA	5.11825	5.60109	5.69076	5.99128	NA	NA	NA	NA	NA	NA	4.75569	4.96823	NA	NA	4.38131	4.9836	5.04725	4.98868	NA	NA	NA	NA	4.88915	3.87604	4.78431	3.06587
AT4G12130	NA	NA	NA	NA	5.10749	5.45408	4.95517	5.11082	NA	NA	5.60622	4.31402	4.89534	4.7185	4.32146	7.16377	7.23209	7.85136	7.8586	6.44487	6.07819	5.60039	3.39447	6.66014	5.65805	6.79851	5.30539	6.03306	NA	NA	5.46126	6.59513	4.34085	7.82348	6.11399	7.61492	6.91282	7.20339	5.65634	4.93888	NA	NA	7.72372	6.45488	NA	NA	NA	NA	7.36743	7.8532	8.52352	9.89523	NA	NA	NA	NA	NA	NA	5.86903	5.8274	NA	NA	6.10783	3.91559	5.58925	6.1344	NA	NA	NA	NA	4.7869	6.51465	4.30009	4.12105
AT4G12135	NA	NA	NA	NA	0	0	0	0	NA	NA	0	0	0	0	0	0	0	0	0	0	0	0	0	0	0	0	0	0	NA	NA	0	0	0	0	0	0	0	0	0	0	NA	NA	0	0	NA	NA	NA	NA	0	0	0	0	NA	NA	NA	NA	NA	NA	0	0	NA	NA	0	0	0	0	NA	NA	NA	NA	0	0	0	0
AT4G12140	NA	NA	NA	NA	0	0	0	0	NA	NA	0.0634769	0.199002	0	0	0	0	0	0	0	0	0	0	0.179905	0	0	0	0.322331	0	NA	NA	0	0	0	0	0	0	0	0	0	0	NA	NA	0	0	NA	NA	NA	NA	0	0	0	0	NA	NA	NA	NA	NA	NA	0	0	NA	NA	0	0	0	0	NA	NA	NA	NA	0	0	0	0
AT4G12150	NA	NA	NA	NA	0	0	0	0	NA	NA	0	0	0	0	0	0	0	0	0	0	0	0	0	0	0	0	0	0	NA	NA	0	0	0	0	0	0	0	0	0	0	NA	NA	0	0	NA	NA	NA	NA	0	0	0	0	NA	NA	NA	NA	NA	NA	0	0	NA	NA	0	0	0	0	NA	NA	NA	NA	0	0	0	0
AT4G12160	NA	NA	NA	NA	0	0	0	0	NA	NA	0	0	0	0	0	0	0	0	0	0	0	0.157782	0	0	0	0	0	0	NA	NA	0	0	0	0	0	0	0	0	0	0	NA	NA	0	0	NA	NA	NA	NA	0	0	0	0	NA	NA	NA	NA	NA	NA	0	0	NA	NA	0	0	0	0	NA	NA	NA	NA	0	0	0	0
AT4G12170	NA	NA	NA	NA	0.563045	0.944826	0	0	NA	NA	0.463518	0.290628	0	0	0.209613	0	0.287536	0	0.302526	0	0.187388	0	0	0	1.44953	0.111406	0.941484	0	NA	NA	0	0	0	0.171452	0	0.146573	0	0	0.236519	0	NA	NA	0.242224	0	NA	NA	NA	NA	0.245889	0.240076	0	0.0911336	NA	NA	NA	NA	NA	NA	0.485247	0.225526	NA	NA	0.379822	0	0.701141	0.314314	NA	NA	NA	NA	0.359056	0.45142	0	0
AT4G12180	NA	NA	NA	NA	0	0	0	0	NA	NA	0	0	0	0	0	0	0	0	0	0	0	0	0	0	0	0	0	0	NA	NA	0	0	0	0	0	0	0	0	0	0	NA	NA	0.0151322	0	NA	NA	NA	NA	0	0.022497	0.0259434	0	NA	NA	NA	NA	NA	NA	0	0	NA	NA	0	0	0	0	NA	NA	NA	NA	0	0	0	0
AT4G12190	NA	NA	NA	NA	0	0	0	0	NA	NA	0	0	0	0	0	0	0	0	0	0	0	0	0	0	0	0	0	0	NA	NA	0	0	0	0	0	0	0	0	0	0	NA	NA	0	0	NA	NA	NA	NA	0	0	0	0	NA	NA	NA	NA	NA	NA	0	0	NA	NA	0	0	0	0	NA	NA	NA	NA	0	0	0	0
AT4G12200	NA	NA	NA	NA	0.778739	0.653387	1.22616	0.769257	NA	NA	1.02574	1.00491	0.874471	1.3803	1.0147	0.214551	1.3919	1.55121	1.67368	2.84835	1.42545	2.09591	0.181695	0.837764	1.80434	1.38676	2.92984	2.75958	NA	NA	0.521741	0.549395	0.899336	1.06709	0.788784	1.11497	1.1919	1.67464	0.654252	2.28882	NA	NA	1.34007	1.19185	NA	NA	NA	NA	1.53038	1.32818	1.81883	1.44952	NA	NA	NA	NA	NA	NA	0.838923	1.09172	NA	NA	1.18198	1.50264	0.727303	0.434722	NA	NA	NA	NA	0.496604	0.468264	0.996392	1.09132
AT4G12210	NA	NA	NA	NA	0.383643	0	0	0	NA	NA	0.0631658	0	0	0	0.142825	0	0.0979595	0	0	0	0.127681	0	0.358046	0	0	0	0	0	NA	NA	0	0	0	0.116822	0	0	0.0533807	0	0	0	NA	NA	0	0.14679	NA	NA	NA	NA	0	0	0	0	NA	NA	NA	NA	NA	NA	0	0	NA	NA	0	0	0	0	NA	NA	NA	NA	0	0	0	0
AT4G12220	NA	NA	NA	NA	0	0	0	0	NA	NA	0.078572	0	0.0893133	0	0	0	0.243704	0	0	0.268536	0.158823	0	0	0	0	0.0944238	0	0	NA	NA	0	0	0	0	0	0.124229	0	0	0.100232	0	NA	NA	0	0	NA	NA	NA	NA	0	0	0	0	NA	NA	NA	NA	NA	NA	0	0	NA	NA	0.160961	0	0	0	NA	NA	NA	NA	0	0	0	0
AT4G12230	NA	NA	NA	NA	29.6032	28.3864	25.9776	22.6339	NA	NA	31.2303	28.3779	31.5422	27.1333	27.8145	25.7195	24.8364	23.9201	29.6658	25.3839	26.0122	22.3895	23.4619	26.483	30.3773	27.4276	22.2621	27.3082	NA	NA	29.3132	22.9402	31.7328	26.4232	26.0717	25.117	29.9012	25.3342	32.3717	27.7531	NA	NA	28.4582	20.1365	NA	NA	NA	NA	27.5663	29.1186	23.2976	24.2619	NA	NA	NA	NA	NA	NA	30.575	25.4716	NA	NA	26.1511	30.8949	29.8422	28.9855	NA	NA	NA	NA	28.6168	30.5784	28.4007	24.8476
AT4G12240	NA	NA	NA	NA	2.63994	2.63031	2.16496	3.35288	NA	NA	3.80326	2.8105	2.71744	2.96352	2.27275	2.45475	2.73846	2.62932	2.43796	2.87822	3.07511	2.3684	1.69386	1.71586	4.04952	2.28528	4.27637	3.70303	NA	NA	2.65307	2.4212	3.42987	2.21068	2.17262	2.19056	3.60438	2.66112	3.36155	2.56329	NA	NA	4.54286	3.09342	NA	NA	NA	NA	3.31458	2.32164	3.04238	3.01778	NA	NA	NA	NA	NA	NA	3.91045	3.76706	NA	NA	2.50435	2.33475	1.64371	2.80927	NA	NA	NA	NA	2.2622	2.38114	3.19684	2.68221
AT4G12250	NA	NA	NA	NA	8.50787	7.48378	5.11355	5.34466	NA	NA	6.95879	5.31233	7.39646	5.41584	7.8673	7.03203	6.44712	5.53976	6.34085	4.71029	10.0016	6.64788	8.83668	6.66771	8.12534	5.94621	4.70384	5.96495	NA	NA	5.51625	5.84735	6.61065	6.89464	7.08868	6.32284	7.59921	6.95575	7.34958	6.22263	NA	NA	6.96604	4.20037	NA	NA	NA	NA	6.95157	8.07447	6.94982	7.1963	NA	NA	NA	NA	NA	NA	8.69234	9.23404	NA	NA	8.84036	8.76732	7.81776	8.19658	NA	NA	NA	NA	9.97591	11.442	7.37423	6.23068
AT4G12260	NA	NA	NA	NA	0	0	0.185866	0	NA	NA	0	0	0	0	0	0	0	0	0	0	0	0	0	0	0	0	0	0	NA	NA	0	0	1.1685	0	0	0	0	0	0	0	NA	NA	0	0	NA	NA	NA	NA	0	0	0	0	NA	NA	NA	NA	NA	NA	0	0	NA	NA	0	0	0	0	NA	NA	NA	NA	0	0	0	0
AT4G12270	NA	NA	NA	NA	0.679074	0.997088	0.267309	0.335403	NA	NA	0.810604	0.788668	0.699008	0.200608	0.821629	0.467731	0.520184	0.450895	0.912172	0.286594	0.904014	0.40615	0.475323	0.365272	0.611885	0.369502	0.709687	0.48128	NA	NA	0.682451	0.335358	1.0083	0.413566	0.343917	0.486138	0.850385	0.234693	0.998408	0.42769	NA	NA	0.925112	0.194871	NA	NA	NA	NA	0.96382	0.904842	0.542597	0.577048	NA	NA	NA	NA	NA	NA	1.24364	1.02	NA	NA	1.37428	1.31033	1.16274	1.23203	NA	NA	NA	NA	1.13675	0.748614	0.55856	0.237913
AT4G12275	NA	NA	NA	NA	0	0	0	0	NA	NA	0	0	0	0	0	0	0	0	0	0	0	0	0	0	0	0	0	0	NA	NA	0	0	0	0	0	0	0	0	0	0	NA	NA	0	0	NA	NA	NA	NA	0	0	0	0	NA	NA	NA	NA	NA	NA	0	0	NA	NA	0	0	0	0	NA	NA	NA	NA	0	0	0	0
AT4G12280	NA	NA	NA	NA	0	0	0	0	NA	NA	0	0	0	0	0	0	0	0	0	0	0	0	0	0	0	0	0.217386	0	NA	NA	0	0.0733744	0	0.0791753	0	0	0	0	0	0	NA	NA	0.0372859	0	NA	NA	NA	NA	0	0.0554329	0	0	NA	NA	NA	NA	NA	NA	0	0	NA	NA	0.0876998	0.111492	0	0	NA	NA	NA	NA	0	0	0.0950521	0
AT4G12290	NA	NA	NA	NA	7.5676	4.8842	4.37922	3.47759	NA	NA	6.182	6.0596	7.53554	6.8099	13.9421	10.3179	6.16854	7.16352	13.9707	5.56868	4.58512	4.75824	5.38755	3.82706	19.3326	9.54086	10.9506	16.1589	NA	NA	5.50351	5.22938	10.5003	11.9651	16.739	12.3757	17.6844	13.4869	9.7202	9.77679	NA	NA	30.0518	13.1783	NA	NA	NA	NA	16.1854	15.9476	2.05135	2.79524	NA	NA	NA	NA	NA	NA	6.56377	2.17623	NA	NA	6.80667	6.73954	13.1388	10.0468	NA	NA	NA	NA	3.74316	7.00075	8.4768	7.01576
AT4G12300	NA	NA	NA	NA	7.93795	8.94964	5.20779	4.72578	NA	NA	5.94259	4.28942	5.91931	5.33483	6.88003	5.12576	6.58735	6.25893	7.83044	6.00227	3.75637	2.41091	3.53053	2.57968	7.15256	4.44196	4.87378	4.45381	NA	NA	4.4873	6.02019	5.44305	5.51416	8.91976	6.3607	9.49178	7.98259	7.86735	5.72852	NA	NA	7.87927	5.12531	NA	NA	NA	NA	6.82488	5.44718	9.57493	9.95739	NA	NA	NA	NA	NA	NA	11.2238	8.04816	NA	NA	12.0065	8.72216	11.5452	10.9397	NA	NA	NA	NA	8.26539	11.6843	5.98512	5.63164
AT4G12310	NA	NA	NA	NA	14.0874	16.3069	10.4745	6.47934	NA	NA	8.67645	6.5309	8.44666	6.72022	31.5157	20.2686	20.2169	17.1833	14.2273	11.5238	9.59395	9.82984	9.43451	6.82917	22.9693	18.9955	15.7039	16.9792	NA	NA	16.0801	13.6931	7.23066	19.2243	25.015	21.4602	28.912	23.5822	12.2464	9.63919	NA	NA	22.2965	17.3682	NA	NA	NA	NA	18.0577	16.88	28.7337	30.3177	NA	NA	NA	NA	NA	NA	29.2281	29.7807	NA	NA	17.8624	17.0032	16.4055	16.7841	NA	NA	NA	NA	21.4608	25.465	11.635	8.55487
AT4G12320	NA	NA	NA	NA	65.3093	59.8914	17.9886	14.7766	NA	NA	12.7525	14.1391	11.4654	11.8949	85.0477	57.4749	48.9257	45.2638	44.1899	37.8136	18.0981	15.9392	22.9828	12.2664	61.6034	39.1409	35.3113	42.2382	NA	NA	41.285	37.8122	12.4667	48.6497	56.1288	56.0625	85.5589	63.8383	14.7943	15.6939	NA	NA	75.7557	65.0015	NA	NA	NA	NA	41.25	30.9541	32.9093	34.268	NA	NA	NA	NA	NA	NA	44.7724	40.6985	NA	NA	41.5535	53.1737	50.1996	51.4106	NA	NA	NA	NA	41.3898	57.1218	19.0902	18.91
AT4G12330	NA	NA	NA	NA	4.68566	5.41899	0.864067	0.679101	NA	NA	1.41786	0.784414	2.03831	0.538719	2.07443	1.04672	3.00726	1.78264	2.04132	0.641358	1.60159	0.265098	1.06371	0.544953	1.89096	0.676551	1.4823	0.927451	NA	NA	1.86662	0.500323	1.67144	0.925505	0.983427	0.923076	1.46253	0.758639	1.38314	0.638075	NA	NA	1.99763	0.436094	NA	NA	NA	NA	1.71446	1.29594	0.435888	1.14787	NA	NA	NA	NA	NA	NA	5.23879	4.31163	NA	NA	2.22116	2.98665	2.3655	4.24171	NA	NA	NA	NA	4.23982	3.50289	1.62035	1.20681
AT4G12334	NA	NA	NA	NA	0	0	0	0	NA	NA	0	0	0	0	0	0	0	0	0	0	0	0	0	0	0	0	0	0	NA	NA	0	0	0	0	0	0	0	0	0	0	NA	NA	0	0	NA	NA	NA	NA	0	0	0	0.111119	NA	NA	NA	NA	NA	NA	0	0	NA	NA	0	0	0	0	NA	NA	NA	NA	0	0	0	0
AT4G12340	NA	NA	NA	NA	51.6425	47.8284	39.2497	44.6817	NA	NA	46.6956	38.6008	53.2904	39.6153	41.3931	36.231	46.0443	39.9486	42.9862	33.9827	55.1305	33.6719	40.2957	35.9247	43.7842	39.2535	48.367	47.0008	NA	NA	47.6452	39.8976	49.3508	36.7788	43.6381	39.8901	49.3569	44.127	55.5378	47.6325	NA	NA	48.9256	45.6735	NA	NA	NA	NA	51.3911	46.0249	50.1616	51.0661	NA	NA	NA	NA	NA	NA	55.208	46.683	NA	NA	53.1126	47.6764	43.3117	62.3049	NA	NA	NA	NA	33.6524	38.9155	54.5735	43.8975
AT4G12350	NA	NA	NA	NA	0	0.228799	0.42937	0.076964	NA	NA	0.448983	0	0.357253	0.0644461	0.20304	0.300521	0.626668	0.289704	1.02564	0.153449	0.998314	0.163097	0	0.0488939	0.608433	0.161869	0.22799	0.257689	NA	NA	0.609001	0.0769536	0.179957	0.0830375	0.460353	0.141976	0.379431	0.0418868	0.343653	0.114498	NA	NA	0.625676	0.208677	NA	NA	NA	NA	1.0718	0.465095	0.67043	0.485517	NA	NA	NA	NA	NA	NA	2.11514	0.764587	NA	NA	0.459889	0.818513	0.848942	1.44617	NA	NA	NA	NA	0.956439	0.54658	0.199378	0.305722
AT4G12360	NA	NA	NA	NA	0	0	0	0	NA	NA	0	0	0	0	0.11717	0	0	0	0	0	0	0	0	0	0	0	0	0	NA	NA	0	0	0	0	0	0	0	0	0	0	NA	NA	0	0	NA	NA	NA	NA	0	0	0	0	NA	NA	NA	NA	NA	NA	0	0	NA	NA	0	0	0	0	NA	NA	NA	NA	0	0	0	0
AT4G12370	NA	NA	NA	NA	0.260011	0	0	0	NA	NA	0.08562	0	0.145987	0	0.387193	0	0.265565	0	0.0698524	0	0.173069	0	0	0	0.223128	0	0	0	NA	NA	0	0	0.171587	0	0.0877883	0	0.289426	0	0	0	NA	NA	0.261002	0	NA	NA	NA	NA	0.11355	0.166299	0.383548	0.126255	NA	NA	NA	NA	NA	NA	0.224084	0.104146	NA	NA	0	0	0.242837	0	NA	NA	NA	NA	0.16581	0.312695	0	0
AT4G12380	NA	NA	NA	NA	0	0	0	0	NA	NA	0	0	0	0	0	0	0	0	0	0	0	0	0	0	0	0	0	0	NA	NA	0	0	0	0	0	0	0	0.0746677	0	0	NA	NA	0	0	NA	NA	NA	NA	0	0	0	0	NA	NA	NA	NA	NA	NA	0	0	NA	NA	0	0	0.151333	0	NA	NA	NA	NA	0	0	0	0
AT4G12382	NA	NA	NA	NA	1.11407	0.467369	0.730897	0.943288	NA	NA	0.45857	0.575051	0.625511	0.526577	0.933189	0.153469	0.21335	0.517807	0.823065	0.940354	0.278081	0.499737	0.519867	0.449441	0.286811	0.440868	0	0.59218	NA	NA	0.373203	0.628774	0.643298	0.424053	0.28211	0.797543	0.503792	0.641717	0.233994	0.701655	NA	NA	0.399397	0	NA	NA	NA	NA	0.364896	0.534404	0.273898	0.405723	NA	NA	NA	NA	NA	NA	0.36005	0.334677	NA	NA	0.469709	0.716563	0.520242	0.621916	NA	NA	NA	NA	0.0888056	1.00485	0.610904	0.546438
AT4G12390	NA	NA	NA	NA	30.8503	27.7169	18.1978	14.9484	NA	NA	17.8903	12.401	21.3579	14.2591	17.9899	19.4061	19.1007	20.4479	21.1967	19.0498	18.1723	11.1035	11.3384	13.9999	24.2719	18.4205	11.641	16.4468	NA	NA	15.8524	17.797	13.6025	16.5437	15.9467	17.7677	17.854	13.4613	16.2278	16.0483	NA	NA	21.5718	15.0422	NA	NA	NA	NA	16.3342	18.8001	43.9642	42.5984	NA	NA	NA	NA	NA	NA	48.2342	45.7099	NA	NA	30.388	30.2031	33.7422	46.7123	NA	NA	NA	NA	30.9028	30.863	14.2721	15.3804
AT4G12400	NA	NA	NA	NA	5.18748	4.73093	3.9064	3.6284	NA	NA	3.89917	3.66719	4.55884	3.86444	2.30907	3.54195	5.73021	5.6009	4.93828	3.80749	3.90328	2.2595	3.3679	3.13407	3.77421	3.01231	2.63995	2.90392	NA	NA	5.79253	2.95961	3.38612	3.53699	4.11213	4.28609	4.29938	3.51638	4.0503	2.03605	NA	NA	3.47689	3.14985	NA	NA	NA	NA	3.39816	3.77463	4.99055	4.67276	NA	NA	NA	NA	NA	NA	16.4736	16.3064	NA	NA	7.94973	7.93038	7.09173	9.19118	NA	NA	NA	NA	8.34209	6.87148	4.36993	3.72968
AT4G12405	NA	NA	NA	NA	0	0	0	0	NA	NA	0	0	0	0	0	0	0	0	0	0	0	0	0	0	0	0	0	0	NA	NA	0	0	0	0	0	0	0	0	0	0	NA	NA	0	0	NA	NA	NA	NA	0	0	0	0	NA	NA	NA	NA	NA	NA	0	0	NA	NA	0	0	0	0	NA	NA	NA	NA	0	0	0	0
AT4G12410	NA	NA	NA	NA	0.739495	0.31023	0.582186	0.626135	NA	NA	0.85229	0.381707	0.553602	0.873828	0.275303	0.407478	0.188823	0.687419	0.496667	0.624188	1.59973	0.442287	0.517616	0.795546	1.2692	0.951078	0.618266	0.873505	NA	NA	0.825748	1.2521	0.366007	0.562955	0.873873	0.28876	0.720261	0.340767	0.543621	1.08674	NA	NA	1.00742	0.990311	NA	NA	NA	NA	1.45326	1.26125	1.36356	0.778008	NA	NA	NA	NA	NA	NA	0.637317	0.592405	NA	NA	0.37414	0.47564	0.690651	0.412815	NA	NA	NA	NA	0.353684	0	1.08135	1.03633
AT4G12420	NA	NA	NA	NA	74.4901	75.0607	134.632	118.31	NA	NA	129.92	120.061	130.238	117.06	59.8811	58.9528	71.0697	82.6762	71.5131	61.1799	105.697	108.95	104.578	98.8443	83.7902	81.8768	69.3764	85.9186	NA	NA	71.4763	82.1	119.641	56.8182	70.7661	63.6873	63.8645	58.2753	110.516	89.6136	NA	NA	70.9122	50.2617	NA	NA	NA	NA	89.6988	92.3465	91.5236	92.82	NA	NA	NA	NA	NA	NA	70.8061	71.557	NA	NA	71.6493	75.8993	73.0655	67.0122	NA	NA	NA	NA	83.275	61.735	110.293	107.333
AT4G12423	NA	NA	NA	NA	0	0	0.414077	0.222668	NA	NA	0	0	0	0.0745807	0.23497	0.34778	0.282029	0.419077	0	0	0	0	0.220891	0.282914	0	0	0	0	NA	NA	0.281908	0.311693	0.104128	0	0.106549	0	0.263459	0.484738	0	0	NA	NA	0	0	NA	NA	NA	NA	0.206725	0.571875	0	0	NA	NA	NA	NA	NA	NA	0.271973	0.69522	NA	NA	0.425769	0.608934	0.294734	0.264251	NA	NA	NA	NA	0	0	0	0
AT4G12426	NA	NA	NA	NA	0	0	0	0	NA	NA	0	0	0	0	0	0	0	0	0	0	0	0	0	0	0	0	0	0	NA	NA	0	0	0	0	0	0	0	0	0	0	NA	NA	0	0	NA	NA	NA	NA	0	0	0	0	NA	NA	NA	NA	NA	NA	0	0	NA	NA	0	0	0	0	NA	NA	NA	NA	0	0	0	0
AT4G12430	NA	NA	NA	NA	0	0	0	0	NA	NA	0	0	0	0	0	0	0	0	0	0	0	0	0	0	0	0	0	0	NA	NA	0	0	0	0	0	0	0	0	0	0	NA	NA	0	0	NA	NA	NA	NA	0	0	0	0	NA	NA	NA	NA	NA	NA	0	0	NA	NA	0	0	0	0	NA	NA	NA	NA	0	0	0	0
AT4G12432	NA	NA	NA	NA	0	0	0	0	NA	NA	0	0	0	0	0	0	0	0	0	0	0	0	0	0	0	0	0	0	NA	NA	0	0	0	0	0	0	0	0	0	0	NA	NA	0	0	NA	NA	NA	NA	0	0	0	0	NA	NA	NA	NA	NA	NA	0	0	NA	NA	0	0	0	0	NA	NA	NA	NA	0	0	0	0
AT4G12440	NA	NA	NA	NA	2.01248	1.12569	0.880209	0.851991	NA	NA	0.883599	0.173131	0.753294	0.158537	2.99687	1.66338	2.22676	1.69259	1.26153	0.377485	1.8977	1.00304	1.09562	0.721674	1.66945	1.39369	1.12171	1.10935	NA	NA	2.0974	1.04118	0.442694	2.04272	2.15169	1.1351	2.19349	1.13346	1.62032	0.985826	NA	NA	1.49106	1.28336	NA	NA	NA	NA	1.90423	2.21676	1.73172	0.977212	NA	NA	NA	NA	NA	NA	1.01174	0.671745	NA	NA	2.26266	1.43824	1.87956	2.43413	NA	NA	NA	NA	1.8181	1.61351	1.59402	1.41014
AT4G12450	NA	NA	NA	NA	2.09426	1.95239	0.48852	0.394049	NA	NA	0.766253	0.480444	0.827454	0.549931	0.866291	0.769322	1.01008	0.679827	1.06274	0.523765	1.08421	0.278347	1.4116	0.250333	1.31794	0.598547	0.778194	0.659674	NA	NA	0.727542	0.590995	0.537463	0.141715	0.707091	0.484605	1.35986	0.571885	0.879738	0.977033	NA	NA	1.16791	0.178068	NA	NA	NA	NA	0.508105	1.19063	0.858137	0.790938	NA	NA	NA	NA	NA	NA	1.00272	1.39808	NA	NA	1.25579	0.498895	1.01419	1.75365	NA	NA	NA	NA	1.18713	1.0261	1.19093	0.326099
AT4G12460	NA	NA	NA	NA	16.2373	16.6106	10.2539	11.6162	NA	NA	12.5379	10.3533	12.0256	9.91151	10.6028	10.3346	11.0191	10.4008	14.7661	13.3879	12.2528	9.06227	14.6272	9.31005	17.8833	11.8375	8.49372	10.1745	NA	NA	15.1643	11.8596	13.3799	12.5064	16.7106	13.6527	13.1328	10.63	14.8271	10.6093	NA	NA	16.6603	10.565	NA	NA	NA	NA	12.9686	13.8838	17.6118	15.7408	NA	NA	NA	NA	NA	NA	21.8886	20.3809	NA	NA	16.8988	16.9409	17.003	18.4437	NA	NA	NA	NA	15.9749	15.9073	13.6493	11.0732
AT4G12470	NA	NA	NA	NA	15.8681	19.2312	9.56222	8.62536	NA	NA	23.4654	9.85918	10.1193	6.18077	25.0521	14.0871	7.05309	16.3896	11.2101	6.4489	13.105	18.7176	20.7057	14.3311	44.2813	8.72149	28.7447	16.8694	NA	NA	14.4377	9.86807	18.3255	10.1113	14.3862	11.9335	29.8069	11.3294	19.2566	24.6765	NA	NA	40.2008	10.2316	NA	NA	NA	NA	13.218	14.8476	15.605	26.3498	NA	NA	NA	NA	NA	NA	20.1335	8.70998	NA	NA	26.5628	41.2033	31.1953	44.7832	21.4772	7.66725	NA	NA	18.177	26.3869	18.5844	18.2842
AT4G12480	NA	NA	NA	NA	32.9777	25.3044	15.681	19.2513	NA	NA	26.7307	37.0996	25.7428	21.1161	60.8608	73.6175	18.5683	49.1833	31.5762	12.53	69.4167	41.8919	37.0906	32.1418	88.5276	20.8022	61.0343	86.6306	NA	NA	41.5451	34.7591	58.7778	40.7686	38.7323	48.427	57.2982	37.5798	47.2422	57.043	NA	NA	94.2172	65.8936	NA	NA	NA	NA	64.7464	66.9415	25.8476	23.6319	NA	NA	NA	NA	NA	NA	25.3846	10.7253	NA	NA	72.2529	100.194	59.6685	129.967	25.8603	37.9577	NA	NA	39.7233	50.2808	43.4827	50.7968
AT4G12490	NA	NA	NA	NA	4.48072	3.50884	0.470341	0.927386	NA	NA	1.32793	2.15864	2.12443	2.25906	6.11639	3.29197	2.05939	4.04618	4.49401	0.336183	13.1229	4.37715	2.23027	1.55322	5.02431	0.531945	9.74004	12.7731	NA	NA	1.86791	1.60163	3.94256	2.91075	3.02568	2.48838	2.24443	2.2483	3.45074	4.13896	NA	NA	4.19794	6.17189	NA	NA	NA	NA	6.91398	7.13264	5.36114	10.3951	NA	NA	NA	NA	NA	NA	14.2879	1.07684	NA	NA	17.7328	23.5682	15.0652	36.936	2.01292	10.0569	NA	NA	10.7628	13.5314	3.05763	2.00937
AT4G12500	NA	NA	NA	NA	3.62144	7.08983	3.16785	1.44797	NA	NA	5.31664	2.64816	4.80088	2.21096	5.72988	6.15276	3.23644	3.68702	4.54023	3.3964	8.63767	3.51968	6.19631	2.86783	2.43439	3.58276	4.037	5.98878	NA	NA	8.89642	5.02464	5.7755	5.88136	7.23441	8.24895	7.72634	4.49648	5.13426	5.06851	NA	NA	6.05873	4.96519	NA	NA	NA	NA	3.95382	3.2813	2.00328	2.34464	NA	NA	NA	NA	NA	NA	4.68158	4.35166	NA	NA	8.75398	13.7169	6.10682	10.8662	2.65935	10.4143	NA	NA	5.09993	9.31533	6.17814	4.65215
AT4G12510	NA	NA	NA	NA	26.8685	43.6998	14.3189	1.74998	NA	NA	8.4393	1.70693	16.1689	4.29837	6.46332	3.87212	16.1488	6.14804	22.2101	7.67597	10.3179	2.59591	8.87298	2.00112	12.1317	4.33485	14.1695	5.17567	NA	NA	12.9241	1.6331	11.0479	2.01395	6.28042	2.15214	5.57903	2.60325	8.07433	0.347122	NA	NA	9.83994	1.42345	NA	NA	NA	NA	12.0949	16.5678	12.0936	9.70139	NA	NA	NA	NA	NA	NA	35.0903	39.9026	NA	NA	10.5962	14.3571	11.8392	13.3838	29.1404	10.6115	NA	NA	22.9334	20.5476	6.95118	0.463428
AT4G12520	NA	NA	NA	NA	12.0317	9.80654	11.5471	1.84342	NA	NA	5.65995	2.66161	8.1708	5.03698	8.31855	4.73552	11.6743	3.28684	20.0405	9.0917	13.1569	4.72885	8.18106	4.80764	3.599	5.98561	11.4963	5.03512	NA	NA	12.437	3.20129	12.1368	3.55906	6.49967	3.57955	5.54846	3.22099	1.66065	2.16506	NA	NA	5.66905	1.3153	NA	NA	NA	NA	8.8574	12.8254	7.6909	3.39409	NA	NA	NA	NA	NA	NA	5.18462	6.19618	NA	NA	8.92805	5.15915	6.31412	9.21127	4.98934	9.54812	NA	NA	8.54952	13.5049	8.16849	1.15619
AT4G12530	NA	NA	NA	NA	0	0.366846	0	0	NA	NA	0.0719878	0	0	0	0	0.24092	0	0	0.117461	0	0.145513	0	0	0	0.225123	0	0	0	NA	NA	0	0	0.144267	0	0	0	0	0	0.0918328	0.18358	NA	NA	0	0	NA	NA	NA	NA	0	0.0932139	0	0.141537	NA	NA	NA	NA	NA	NA	0.188406	0.175129	NA	NA	0	0.562442	0.136115	0	0.679912	0.184001	NA	NA	0	0.175272	0	0
AT4G12540	NA	NA	NA	NA	2.37161	2.13199	1.95602	3.44239	NA	NA	2.62179	3.06041	3.07532	2.72236	1.19824	3.36037	4.58502	5.44401	3.27671	3.24103	3.38272	3.64743	1.10669	3.28033	3.2854	2.61443	2.69097	4.20209	NA	NA	3.40487	4.87606	3.24195	3.71404	2.74538	3.74839	3.18204	3.48676	2.3483	1.92044	NA	NA	3.10942	2.0093	NA	NA	NA	NA	2.36735	3.0698	2.62382	1.67256	NA	NA	NA	NA	NA	NA	1.53294	1.76418	NA	NA	3.14258	2.61499	2.84782	4.16091	2.19524	1.92484	NA	NA	2.05252	1.90144	3.46796	2.75382
AT4G12545	NA	NA	NA	NA	15.6527	20.595	4.29435	2.00806	NA	NA	7.43863	3.48886	4.66053	1.93367	9.5355	4.31248	5.99512	6.14139	10.0349	2.40218	8.87963	1.38299	3.15406	1.33947	5.86138	1.68933	1.78454	4.79038	NA	NA	5.56129	2.40935	2.93452	3.03313	3.72342	2.593	2.12843	3.11466	3.28761	5.82533	NA	NA	5.81559	1.9056	NA	NA	NA	NA	4.35	4.17132	2.09906	1.66982	NA	NA	NA	NA	NA	NA	12.4168	10.8293	NA	NA	9.95911	8.23722	7.42014	11.9153	6.08521	8.23405	NA	NA	10.4355	10.8382	3.90146	3.58946
AT4G12550	NA	NA	NA	NA	30.2407	27.0834	4.6367	1.53438	NA	NA	7.7203	4.91082	4.13349	3.37265	10.8787	4.86792	3.21012	3.70001	5.56828	2.86801	4.86259	1.21933	5.86656	2.55876	4.89862	1.81523	2.8408	2.97004	NA	NA	7.13298	2.39714	4.93306	3.20746	5.73609	4.51109	2.83667	5.32356	4.71019	7.27599	NA	NA	2.77734	1.43008	NA	NA	NA	NA	4.7484	5.21566	1.67074	0.82495	NA	NA	NA	NA	NA	NA	21.2305	18.7816	NA	NA	7.79323	6.99349	8.88552	12.5189	6.86898	8.43662	NA	NA	11.7007	17.0263	7.45285	3.14272
AT4G12560	NA	NA	NA	NA	37.6409	34.7088	22.9506	27.0674	NA	NA	31.8668	33.4721	28.574	28.7716	26.1764	28.7498	23.7585	30.4865	33.3072	29.4299	20.6722	22.2527	23.5355	25.5704	33.7727	30.9956	18.3836	28.4675	NA	NA	29.7964	28.6763	30.9886	31.4352	33.9741	32.3067	29.9725	32.3054	27.5533	32.8609	NA	NA	24.4413	20.5338	NA	NA	NA	NA	22.0804	24.0215	25.6857	27.7078	NA	NA	NA	NA	NA	NA	37.9537	35.9259	NA	NA	38.2975	41.0166	38.5967	38.6618	32.3901	31.4201	NA	NA	34.6985	34.0131	26.2037	25.4522
AT4G12570	NA	NA	NA	NA	8.14823	9.24211	8.94917	6.68622	NA	NA	10.5587	7.82763	9.92652	7.66705	6.48824	6.61006	6.2995	6.95324	7.74271	5.5616	7.33197	6.40762	7.28771	7.42661	7.89883	6.3594	4.79394	6.16702	NA	NA	8.82903	6.02531	9.16114	6.43274	8.8647	6.57952	8.02028	5.5163	11.1559	7.25431	NA	NA	8.01699	4.50331	NA	NA	NA	NA	7.14982	7.67245	6.60339	7.69335	NA	NA	NA	NA	NA	NA	9.29813	9.7308	NA	NA	9.05935	10.2877	8.62001	8.63403	8.21269	7.30269	NA	NA	9.91118	9.31533	9.07414	6.40727
AT4G12580	NA	NA	NA	NA	4.6958	3.6116	2.87535	1.76709	NA	NA	3.0926	2.01987	2.27034	2.68192	1.60249	1.72499	2.89764	3.11794	3.25896	3.52319	1.95352	1.75533	1.82603	2.59602	5.10428	4.18108	4.25315	2.31115	NA	NA	4.1948	2.319	1.67855	2.26402	4.49213	2.13923	3.81138	2.58462	2.21914	2.62887	NA	NA	4.0403	2.24588	NA	NA	NA	NA	1.36714	1.75196	3.46344	2.8502	NA	NA	NA	NA	NA	NA	7.08219	2.66459	NA	NA	4.4876	2.51693	5.84752	5.4612	2.83976	4.11703	NA	NA	3.49361	1.56869	4.43465	3.50969
AT4G12590	NA	NA	NA	NA	58.6974	64.4557	53.6155	52.9547	NA	NA	60.3938	59.6392	65.1038	56.5589	60.496	42.3304	57.1114	57.2716	64.6813	55.1658	53.8074	52.8446	46.3236	58.0873	53.1637	53.914	42.5315	52.5482	NA	NA	45.9956	56.7835	58.919	58.1369	49.0935	53.6147	53.1014	52.3568	56.7546	51.6261	NA	NA	47.0483	34.5945	NA	NA	NA	NA	42.3634	52.1196	38.1789	33.5691	NA	NA	NA	NA	NA	NA	34.3459	32.7505	NA	NA	64.7437	51.4866	59.6293	65.7068	30.5328	39.7835	NA	NA	38.5479	38.8043	43.0666	50.625
AT4G12600	NA	NA	NA	NA	57.0977	68.1433	54.1227	77.4492	NA	NA	73.749	72.7914	79.7315	76.6014	63.4034	98.0478	115.126	144.589	99.5739	117.855	87.1507	120.775	40.9996	79.0765	102.77	91.306	100.413	160.181	NA	NA	62.878	103.553	68.6198	97.2006	65.479	96.4222	74.5839	102.296	64.46	86.6989	NA	NA	109.725	82.1136	NA	NA	NA	NA	91.2503	105.201	75.2107	78.1963	NA	NA	NA	NA	NA	NA	72.1157	79.356	NA	NA	65.5791	53.5045	49.4955	63.6109	64.6793	78.3012	NA	NA	100.131	87.6096	78.3645	86.2937
AT4G12610	NA	NA	NA	NA	16.7852	14.0833	15.0566	11.0539	NA	NA	15.5099	10.5544	14.9076	11.3476	12.8386	11.1549	16.2606	12.5636	16.1518	11.6778	17.5715	13.3247	13.3392	12.8044	15.2423	12.6809	10.9717	11.5838	NA	NA	13.8585	11.2821	14.3664	11.8952	15.147	12.1288	16.3203	11.985	16.9224	11.917	NA	NA	15.7697	11.4435	NA	NA	NA	NA	15.2382	14.249	18.1075	17.3383	NA	NA	NA	NA	NA	NA	17.8852	17.4398	NA	NA	13.7249	15.2673	15.6449	15.8157	18.8251	16.0114	NA	NA	15.8614	15.5373	13.574	11.2624
AT4G12617	NA	NA	NA	NA	0	0	0	0	NA	NA	0	0	0	0	0	0	0	0	0	0	0	0	0	0	0	0	0	0	NA	NA	0	0	0	0	0	0	0	0	0	0	NA	NA	0	0	NA	NA	NA	NA	0	0	0	0	NA	NA	NA	NA	NA	NA	0	0	NA	NA	0	0	0	0	0	0	NA	NA	0	0	0	0
AT4G12620	NA	NA	NA	NA	4.0512	3.55016	3.26028	3.27773	NA	NA	4.96558	3.06698	4.39759	3.65949	2.81531	4.26618	5.51699	5.33205	4.1116	4.00209	3.86509	3.71526	2.9407	3.76102	4.20275	3.63387	3.3118	4.21111	NA	NA	2.73434	2.76918	3.23788	3.89276	4.40742	3.656	5.47406	4.38361	3.98976	2.72161	NA	NA	4.51849	2.96236	NA	NA	NA	NA	4.24611	4.39524	5.48909	4.99806	NA	NA	NA	NA	NA	NA	3.99576	5.66141	NA	NA	3.88677	3.12686	3.0269	3.01539	5.36656	4.77373	NA	NA	4.59283	3.28414	3.98224	3.58303
AT4G12640	NA	NA	NA	NA	9.63627	7.52269	8.79581	8.58478	NA	NA	12.3891	11.2888	12.4048	11.2283	8.11073	9.04974	11.404	10.4376	11.7734	11.3636	10.2068	8.06874	6.96004	9.07458	10.9299	9.43388	8.33677	9.56132	NA	NA	9.46899	7.99247	13.2437	9.16017	10.3264	9.83779	11.4843	9.47305	12.4254	8.09208	NA	NA	12.0161	8.11147	NA	NA	NA	NA	11.7832	10.5578	12.6696	11.6504	NA	NA	NA	NA	NA	NA	11.8073	11.68	NA	NA	7.40491	9.19819	9.13022	7.15686	11.7708	9.80328	NA	NA	11.4085	11.6896	10.4457	9.65259
AT4G12650	NA	NA	NA	NA	42.9063	49.772	51.7999	32.4586	NA	NA	56.7033	37.3229	59.2053	39.6764	44.2845	34.2327	53.8235	43.3476	54.9549	40.5713	52.6586	32.9939	43.7279	39.4526	48.9448	40.1252	32.6587	32.3234	NA	NA	32.7139	29.5518	50.6306	38.057	52.0184	39.5122	48.7433	34.9794	54.0274	32.6718	NA	NA	49.4461	26.1556	NA	NA	NA	NA	43.8726	48.5719	48.3247	48.0247	NA	NA	NA	NA	NA	NA	47.6772	51.1002	NA	NA	45.6936	43.5228	49.3546	44.2502	55.6824	55.0443	NA	NA	61.083	51.6833	41.131	33.2528
AT4G12670	NA	NA	NA	NA	5.00645	6.03159	5.92902	4.67376	NA	NA	7.84139	6.49361	6.48681	6.27995	4.06219	4.59777	6.35896	6.23928	6.1042	5.27323	5.68219	4.14599	5.99027	3.31441	8.48242	4.39419	3.97106	4.85227	NA	NA	6.53645	4.05729	7.96316	5.0035	7.10811	5.54732	8.41284	5.95489	7.60339	4.74318	NA	NA	7.14251	4.76437	NA	NA	NA	NA	6.44702	5.1178	12.7189	10.472	NA	NA	NA	NA	NA	NA	11.2293	10.5408	NA	NA	6.45148	6.05494	6.91375	5.51793	9.6485	7.50924	NA	NA	6.22154	6.74132	7.55547	4.96519
AT4G12680	NA	NA	NA	NA	6.39218	7.11661	5.16144	6.90415	NA	NA	6.07185	6.53549	5.24545	5.72311	4.02721	5.14788	4.99071	7.28062	5.31694	7.40147	3.51838	4.63186	3.958	4.60649	5.67533	7.32115	2.98046	6.35989	NA	NA	4.7768	8.15205	5.27292	6.9998	6.55764	6.81609	6.9785	7.91154	5.42198	5.67753	NA	NA	5.35887	6.25555	NA	NA	NA	NA	5.36836	5.26766	7.43461	7.58064	NA	NA	NA	NA	NA	NA	7.73373	7.23796	NA	NA	5.92911	7.16863	6.39094	6.21032	6.05335	6.57	NA	NA	5.72252	5.56842	6.02172	8.40672
AT4G12690	NA	NA	NA	NA	7.46352	7.04489	9.87466	12.3316	NA	NA	7.24507	7.30363	7.76991	6.50423	4.34149	2.82739	2.46157	2.18875	2.08863	1.57494	3.72592	5.53335	8.48924	8.30801	5.20392	5.2302	5.19998	5.76716	NA	NA	7.50063	9.25844	5.59231	3.12496	3.6224	4.00726	2.59621	2.72275	7.11954	8.35667	NA	NA	3.30003	4.81898	NA	NA	NA	NA	5.22864	3.91165	2.40835	4.83213	NA	NA	NA	NA	NA	NA	9.24637	9.09302	NA	NA	9.38777	6.93405	8.42275	10.1123	4.67473	4.12248	NA	NA	6.5939	4.92422	9.32215	8.97761
AT4G12700	NA	NA	NA	NA	9.44	13.4039	7.49539	8.23201	NA	NA	9.30568	9.68287	10.4419	9.06686	7.56942	7.26897	9.67255	10.0931	10.2744	9.0577	9.94885	8.83093	8.18892	8.28933	10.6974	8.97999	8.29719	10.0356	NA	NA	7.08143	9.93856	9.70389	8.5868	9.92953	9.6407	12.5456	10.3546	9.35445	8.53705	NA	NA	10.5867	6.01989	NA	NA	NA	NA	8.45655	7.66319	17.7338	16.6507	NA	NA	NA	NA	NA	NA	15.2283	14.3005	NA	NA	12.3688	12.9739	11.4916	12.0597	14.0524	15.025	NA	NA	13.6992	14.2152	8.18501	9.15867
AT4G12710	NA	NA	NA	NA	6.8216	7.72012	6.66104	7.52208	NA	NA	6.94789	7.20601	7.98678	7.12347	7.08719	6.03164	5.67106	6.78362	5.19957	4.46351	7.49729	7.63805	6.21839	7.99286	8.22276	7.12542	6.36647	6.82101	NA	NA	5.31436	6.80478	7.90418	6.27999	5.73121	7.51621	6.79868	6.87175	8.13018	5.99489	NA	NA	7.75757	5.03806	NA	NA	NA	NA	7.34377	6.29081	7.1375	8.75603	NA	NA	NA	NA	NA	NA	8.34003	7.30749	NA	NA	6.90263	7.68683	7.50695	7.66044	7.72986	6.07539	NA	NA	7.13223	6.10516	7.82927	7.33656
AT4G12720	NA	NA	NA	NA	20.4615	19.7757	38.8108	54.0581	NA	NA	20.8533	16.3773	22.88	30.2078	70.9202	66.5782	17.7572	13.5518	17.1521	13.9189	82.2353	127.065	129.988	115.124	38.7189	60.4985	18.2982	25.2709	NA	NA	26.0873	27.2995	19.8699	46.4936	33.0996	42.7812	15.839	17.9229	21.9779	18.5964	NA	NA	37.8291	17.9373	NA	NA	NA	NA	22.9051	30.3151	26.3308	23.0574	NA	NA	NA	NA	NA	NA	22.3777	19.2965	NA	NA	19.7	17.6588	21.6903	22.4472	18.3932	16.6225	NA	NA	62.5993	47.2942	26.7012	27.6584
AT4G12730	NA	NA	NA	NA	65.6909	68.5663	100.217	91.7256	NA	NA	86.5006	69.7625	99.5611	86.4633	56.0492	47.0216	60.3926	44.369	56.8281	43.1556	100.37	76.0407	107.655	77.3762	71.6121	67.0105	65.8273	76.1101	NA	NA	61.7708	66.4788	79.753	42.3995	58.6322	48.643	58.9528	38.5026	93.7762	56.0878	NA	NA	74.0993	66.0837	NA	NA	NA	NA	109.811	90.4624	77.9313	77.1755	NA	NA	NA	NA	NA	NA	85.6662	75.034	NA	NA	60.5344	60.0424	57.0955	65.9292	102.479	72.9491	NA	NA	74.5625	62.4324	89.5089	87.0816
AT4G12731	NA	NA	NA	NA	0	0	0	0	NA	NA	0	0	0	0	0	0	0	0	0	0	0	0	0	0	0	0	0	0	NA	NA	0	0	0	0	0	0	0	0	0	0	NA	NA	0	0	NA	NA	NA	NA	0	0	0	0	NA	NA	NA	NA	NA	NA	0	0	NA	NA	0	0	0	0	0	0	NA	NA	0	0	0	0
AT4G12735	NA	NA	NA	NA	0	0	0	0.38304	NA	NA	0.595876	0.467021	2.11667	0.855307	2.18943	1.24638	1.84821	0.72091	1.21535	0	3.91456	1.75871	2.95543	3.56897	0.465861	2.23779	0.378226	0.53437	NA	NA	1.41443	0.638315	0.895623	1.37756	1.68016	1.7665	6.16871	1.94568	4.2758	3.41905	NA	NA	0.973098	0.173093	NA	NA	NA	NA	0.790256	2.79696	1.5571	7.9813	NA	NA	NA	NA	NA	NA	0.389881	0.543608	NA	NA	2.13623	0.775931	1.26753	1.38898	0	0.380765	NA	NA	0.57698	0.906755	4.79601	7.22733
AT4G12740	NA	NA	NA	NA	0.620153	1.04066	1.23685	1.26021	NA	NA	1.49075	1.72857	1.41599	1.49492	0.78497	1.16184	2.47026	2.73416	1.83266	2.3032	1.77499	2.15127	0.46302	1.51222	1.66041	1.61972	1.03697	1.93389	NA	NA	1.77276	1.78506	1.80071	1.39742	1.75883	1.3238	2.03642	2.09567	1.32859	0.729084	NA	NA	1.77862	0.854219	NA	NA	NA	NA	1.94997	1.53367	1.31122	1.10415	NA	NA	NA	NA	NA	NA	1.44305	0.94392	NA	NA	1.17137	1.48915	1.39006	0.761625	1.15725	1.04394	NA	NA	1.18642	1.1933	1.67765	1.14719
AT4G12750	NA	NA	NA	NA	4.57305	3.53402	5.4951	5.02684	NA	NA	7.51948	7.70262	7.34246	6.56983	6.85471	9.78099	11.4156	13.2005	11.2187	10.8689	7.38953	7.70149	3.73443	6.02011	12.0003	8.63172	6.28842	11.0594	NA	NA	5.24081	5.00918	9.66903	7.23748	8.87807	9.17908	10.4738	8.9653	7.88623	6.69513	NA	NA	13.0552	6.12409	NA	NA	NA	NA	9.82787	9.50574	3.72795	3.8665	NA	NA	NA	NA	NA	NA	3.68189	3.35012	NA	NA	3.24728	4.38624	4.55198	3.7453	3.30616	2.93742	NA	NA	3.72205	3.23225	8.11687	5.98703
AT4G12760	NA	NA	NA	NA	21.8975	27.9673	14.1746	18.8154	NA	NA	17.506	19.3405	15.6188	19.8377	10.1448	22.121	16.7118	23.4572	17.5177	20.8106	11.8223	13.2423	13.9649	15.4431	17.288	21.0378	9.56069	22.9917	NA	NA	16.5184	22.7265	16.0562	22.2265	20.0441	23.4983	16.8931	22.2367	16.3529	21.0446	NA	NA	14.5493	12.8469	NA	NA	NA	NA	14.1319	16.547	14.775	13.0351	NA	NA	NA	NA	NA	NA	19.8154	17.7368	NA	NA	21.6652	20.1354	19.618	25.6025	13.7469	14.0278	NA	NA	18.1533	15.508	15.8322	19.026
AT4G12770	NA	NA	NA	NA	10.2648	12.3729	11.0785	9.95622	NA	NA	15.6034	11.9401	15.0172	12.6078	10.6839	10.4758	11.8869	11.0011	13.7689	9.55916	13.6409	9.20899	13.6615	9.4616	13.7839	10.6701	8.27987	9.75122	NA	NA	12.1078	8.99611	16.0286	9.15703	13.5945	10.03	13.8199	10.5484	16.4887	11.2302	NA	NA	14.8961	8.04867	NA	NA	NA	NA	13.3536	13.0842	14.7509	13.8064	NA	NA	NA	NA	NA	NA	15.7306	15.6065	NA	NA	10.6793	12.3677	12.9175	10.956	16.1123	13.6592	NA	NA	14.59	12.5765	13.2395	11.6296
AT4G12780	NA	NA	NA	NA	13.8619	14.2218	14.9654	12.2234	NA	NA	18.6133	13.9766	17.2596	15.039	11.4976	12.6248	14.1763	14.2496	15.8608	11.8015	14.8202	11.2332	16.1545	11.5128	16.3086	12.9464	10.2683	12.081	NA	NA	15.4305	10.2558	19.5278	11.0447	15.1804	12.5831	15.6299	13.1174	20.8631	13.4499	NA	NA	16.7677	10.3054	NA	NA	NA	NA	17.1886	15.0979	16.9517	18.1702	NA	NA	NA	NA	NA	NA	20.7672	17.3474	NA	NA	14.0992	15.1832	15.5624	15.5366	18.801	14.2969	NA	NA	16.0306	14.6839	16.489	13.5881
AT4G12790	NA	NA	NA	NA	31.8479	32.9564	35.3808	42.5461	NA	NA	34.3169	41.0062	37.0545	40.1421	33.9228	35.9752	32.0312	39.0036	40.1181	38.3317	39.1587	50.3714	39.3829	47.681	35.9545	36.9341	26.9227	38.5807	NA	NA	36.4318	46.1353	37.0135	42.9403	32.4977	41.2231	31.0441	38.8094	32.2196	34.4705	NA	NA	31.8424	20.9187	NA	NA	NA	NA	26.1941	39.3054	43.3256	40.0933	NA	NA	NA	NA	NA	NA	35.6054	36.2145	NA	NA	34.6134	34.7476	36.1339	39.4589	35.4932	38.2725	NA	NA	40.7318	42.5567	31.4351	34.4159
AT4G12800	NA	NA	NA	NA	1683.61	1599.39	1827.02	1575.37	NA	NA	1129.47	1803.59	1184.43	1494.68	1661.65	1545.39	1199.02	1143.94	1160.06	1909.16	1133.83	1286.6	1507.03	1256.73	939.444	1407.1	1678.12	1226.49	NA	NA	1826.38	1565.86	1294.5	1588.59	1363.83	1413.54	1061.84	1255.99	1150.97	1679.81	NA	NA	890.01	1803.19	NA	NA	NA	NA	1362.66	1197.58	659.133	616.347	NA	NA	NA	NA	NA	NA	903.678	981.348	NA	NA	1293.16	1285.17	1215.71	1099.77	939.868	1190.32	NA	NA	971.166	1084.59	1439.78	1477.11
AT4G12810	NA	NA	NA	NA	0	0	0	0	NA	NA	0	0	0	0	0	0	0	0	0	0	0	0	0	0	0	0	0	0.0482746	NA	NA	0	0	0	0	0.0689929	0	0	0	0	0	NA	NA	0	0	NA	NA	NA	NA	0	0	0	0	NA	NA	NA	NA	NA	NA	0	0	NA	NA	0	0	0.0636153	0	0	0	NA	NA	0	0	0	0
AT4G12820	NA	NA	NA	NA	0	0	0	0	NA	NA	0	0	0	0	0	0	0	0	0	0	0	0	0	0	0	0	0	0	NA	NA	0	0	0	0	0	0	0	0	0	0	NA	NA	0	0	NA	NA	NA	NA	0	0	0	0	NA	NA	NA	NA	NA	NA	0	0	NA	NA	0	0	0	0.0422258	0	0	NA	NA	0	0	0	0
AT4G12825	NA	NA	NA	NA	0	0	0	0	NA	NA	0	0	0	0	0	0	0	0	0	0	0	0	0	0	0	0	0	0	NA	NA	0	0	0	0	0	0	0	0	0	0	NA	NA	0	0	NA	NA	NA	NA	0	0	0	0	NA	NA	NA	NA	NA	NA	0	0	NA	NA	0	0	0	0	0	0	NA	NA	0	0	0	0
AT4G12830	NA	NA	NA	NA	33.2488	30.541	25.3075	25.7948	NA	NA	18.9396	12.9326	21.4697	14.9334	53.3839	39.0728	25.7509	27.2035	30.099	29.3501	26.3266	29.923	27.1331	28.2534	51.6288	45.3029	26.8759	32.4988	NA	NA	41.2442	39.7098	23.2414	43.233	42.669	42.7025	46.1751	43.7131	19.2954	19.7165	NA	NA	36.6294	32.0754	NA	NA	NA	NA	24.6361	31.3101	82.6345	63.2273	NA	NA	NA	NA	NA	NA	52.1488	62.7383	NA	NA	36.8327	38.3789	41.0111	40.86	63.4659	61.0093	NA	NA	64.7139	57.1675	24.5975	22.392
AT4G12840	NA	NA	NA	NA	6.03745	7.317	4.04896	3.92863	NA	NA	4.69412	5.36708	4.70809	4.83539	4.49531	6.19148	3.93965	6.19133	6.93844	5.19042	5.6373	4.66416	4.46074	5.59297	6.10211	5.67433	3.64556	6.33915	NA	NA	4.79406	5.67918	3.59689	6.68992	5.09611	5.6755	6.51046	7.75387	4.26216	4.64746	NA	NA	4.49724	2.50256	NA	NA	NA	NA	4.24791	5.32738	4.49423	4.26173	NA	NA	NA	NA	NA	NA	3.83016	5.17243	NA	NA	5.88291	5.10577	5.7431	5.24275	4.60737	3.4583	NA	NA	6.14947	4.50437	4.59814	4.41845
AT4G12850	NA	NA	NA	NA	6.02025	4.48994	1.40432	1.98232	NA	NA	3.46926	3.10749	2.81681	1.97607	1.99222	1.29006	1.02481	1.51011	3.68397	1.69384	2.11492	2.10039	1.56071	2.51866	2.81275	3.24269	2.23703	2.52844	NA	NA	3.43591	4.34163	2.20716	1.32399	2.71018	1.39307	3.07144	3.9558	1.82645	2.66819	NA	NA	2.30217	1.53565	NA	NA	NA	NA	0.584249	1.42609	1.64456	1.67818	NA	NA	NA	NA	NA	NA	3.60307	2.27743	NA	NA	3.83556	4.01561	2.81131	3.6408	3.46736	2.53355	NA	NA	2.23949	1.74298	3.91257	2.71851
AT4G12860	NA	NA	NA	NA	0	0	0	0	NA	NA	0	0	0	0	0	0	0	0	0	0	0	0	0	0	0	0	0	0	NA	NA	0	0	0	0	0	0	0	0	0	0	NA	NA	0	0	NA	NA	NA	NA	0	0	0	0	NA	NA	NA	NA	NA	NA	0	0	NA	NA	0	0	0	0	0	0.215269	NA	NA	0	0	0	0
AT4G12870	NA	NA	NA	NA	2.95333	5.20367	2.9451	4.75115	NA	NA	6.27272	4.87817	4.03494	4.32737	2.9686	6.02119	3.01641	8.07918	6.02997	5.65041	5.40596	8.6552	0.964697	5.45416	4.71399	4.09051	6.17294	10.7447	NA	NA	2.50633	7.5008	3.50814	5.12608	2.99143	5.15106	5.21882	6.66853	4.03198	4.34011	NA	NA	6.81854	4.63302	NA	NA	NA	NA	3.74029	5.54078	4.64697	3.82417	NA	NA	NA	NA	NA	NA	2.29073	1.30124	NA	NA	2.49034	4.05241	3.12603	4.86356	1.53087	2.85861	NA	NA	3.4842	3.19657	4.42656	7.28427
AT4G12880	NA	NA	NA	NA	53.4481	62.4622	44.082	35.6471	NA	NA	44.7861	40.3973	49.301	34.0597	65.3789	46.6308	49.0658	38.6996	62.6494	50.4848	55.7997	31.4912	47.5066	38.9032	61.3737	52.9403	60.9113	47.5007	NA	NA	47.6036	45.6078	39.6805	45.9197	55.3191	48.1181	68.4809	50.9692	45.1713	46.3525	NA	NA	68.6158	45.648	NA	NA	NA	NA	60.7156	64.3672	26.3591	27.4979	NA	NA	NA	NA	NA	NA	49.4903	52.884	NA	NA	63.3114	55.6589	57.148	67.8432	49.6382	50.3415	NA	NA	53.9664	58.6663	47.3355	39.4127
AT4G12890	NA	NA	NA	NA	0.784376	0.438744	0.274453	0.737928	NA	NA	0.430484	0.134958	0.734	0.370744	0.584023	0.720347	0.667608	0.76386	0.561931	0	0.522098	0.390942	0.488027	0.375035	0.403867	0.620799	1.09298	0.926518	NA	NA	0.350345	0.590263	0.258813	0.716545	1.05932	0.680632	0.509316	0.522092	0.384409	0.32934	NA	NA	0.487416	0.600236	NA	NA	NA	NA	0.799276	1.3378	0.128561	0.253916	NA	NA	NA	NA	NA	NA	0.112666	0.209453	NA	NA	0.97007	0.784788	0.162793	0.291913	0	0.440127	NA	NA	0.666932	0.209624	0.477907	0.586251
AT4G12900	NA	NA	NA	NA	23.9979	21.7675	17.7014	9.70193	NA	NA	13.8291	8.7044	14.9306	8.12394	33.563	31.2714	21.7779	14.0393	29.7088	22.0808	19.859	11.9285	12.409	11.164	26.9389	23.1641	17.8947	18.9233	NA	NA	24.6242	25.8988	12.7336	32.7851	38.1035	31.3202	39.2118	30.4357	15.2574	14.978	NA	NA	29.5768	10.671	NA	NA	NA	NA	19.6857	24.8897	0.956752	0.419919	NA	NA	NA	NA	NA	NA	3.07435	2.59791	NA	NA	21.3296	18.7727	26.5521	23.0819	2.0172	3.68485	NA	NA	5.1701	5.20006	20.391	14.9974
AT4G12910	NA	NA	NA	NA	18.1173	19.2066	14.5845	12.4378	NA	NA	10.9644	8.59339	12.8069	8.12938	31.3541	25.9018	11.2838	7.67292	26.2436	24.8672	15.6444	9.55455	15.0805	11.3914	23.447	26.8614	15.8636	14.1995	NA	NA	22.3628	18.4124	9.3305	24.1921	31.7835	25.9397	33.4865	31.0253	11.9557	11.3591	NA	NA	23.4877	19.5783	NA	NA	NA	NA	17.6417	17.0159	11.4967	12.1458	NA	NA	NA	NA	NA	NA	15.2974	17.4065	NA	NA	17.2177	17.0595	20.198	17.289	10.4699	14.1155	NA	NA	13.7392	16.1939	16.3788	14.1014
AT4G12915	NA	NA	NA	NA	0	0	0	0	NA	NA	0	0	0.0284415	0	0	0	0	0	0	0	0	0	0	0	0	0	0	0	NA	NA	0	0	0	0	0	0	0	0	0	0	NA	NA	0	0	NA	NA	NA	NA	0	0	0	0	NA	NA	NA	NA	NA	NA	0	0	NA	NA	0	0.0651632	0	0	0	0	NA	NA	0	0	0	0
AT4G12917	NA	NA	NA	NA	28.0219	25.2924	10.4734	14.1399	NA	NA	8.87793	14.9025	9.93268	9.93367	35.8803	36.2622	11.9252	17.9295	19.0485	24.8471	10.0325	14.9822	14.8592	19.1837	21.0594	29.7389	12.069	32.4982	NA	NA	23.3255	40.9763	8.82586	39.4323	25.5164	37.0262	22.2716	41.2818	6.86654	19.6096	NA	NA	15.4647	17.7071	NA	NA	NA	NA	11.6813	16.8362	17.1189	10.8579	NA	NA	NA	NA	NA	NA	12.6239	15.9858	NA	NA	27.9252	30.0393	29.6077	33.419	9.90359	10.8993	NA	NA	15.9744	18.3817	8.69185	18.4449
AT4G12920	NA	NA	NA	NA	0	0	0	0	NA	NA	0	0	0	0	0	0	0	0	0	0	0	0	0	0	0	0	0	0	NA	NA	0	0	0	0	0	0	0	0	0	0	NA	NA	0	0	NA	NA	NA	NA	0	0	0	0	NA	NA	NA	NA	NA	NA	0	0	NA	NA	0	0	0	0	0	0	NA	NA	0	0	0	0
AT4G12930	NA	NA	NA	NA	0	0	0	0	NA	NA	0	0	0	0	0	0	0	0	0	0	0	0	0	0	0	0	0	0	NA	NA	0	0	0	0	0	0	0	0	0	0	NA	NA	0	0	NA	NA	NA	NA	0	0	0	0	NA	NA	NA	NA	NA	NA	0	0	NA	NA	0	0	0	0	0	0	NA	NA	0	0	0	0
AT4G12940	NA	NA	NA	NA	0	0.864018	0.27024	0	NA	NA	0.0847751	0	0	0.121684	0	0.283716	0.131472	0	0.138326	0	0	0	0	0	0.0883706	0	0	0	NA	NA	0.229978	0.145301	0.169893	0	0	0	0	0	0	0	NA	NA	0.073836	0	NA	NA	NA	NA	0	0.109772	0.126588	0	NA	NA	NA	NA	NA	NA	0	0	NA	NA	0	0	0.160294	0.431147	0	0	NA	NA	0	0	0	0.144313
AT4G12950	NA	NA	NA	NA	0	0	0	0	NA	NA	0	0	0	0	0	0	0	0	0.118789	0	0	0	0	0	0	0	0	0	NA	NA	0	0	0	0	0	0.115105	0	0	0	0	NA	NA	0.0634072	0	NA	NA	NA	NA	0	0.0942672	0	0	NA	NA	NA	NA	NA	NA	0.190535	0.177108	NA	NA	0	0	0	0	0	0.18608	NA	NA	0	0	0	0
AT4G12960	NA	NA	NA	NA	0	0.402444	0	0	NA	NA	0.0789733	0	0.0897695	0	0.178567	0	0.122474	0	0.0644297	0	0.0798169	0	0.111912	0	0.0411614	0.142359	0	0.113315	NA	NA	0	0	0	0	0.0809732	0	0.100109	0.110514	0.050372	0.201394	NA	NA	0	0	NA	NA	NA	NA	0	0	0	0	NA	NA	NA	NA	NA	NA	0.103344	0.192123	NA	NA	0.0808917	0	0.223986	0	0	0.201856	NA	NA	0	0	0	0.134437
AT4G12970	NA	NA	NA	NA	25.4653	29.4853	31.5424	49.1604	NA	NA	32.8714	49.4232	26.2128	35.7483	36.4045	75.4917	41.2246	59.7886	26.2706	39.8365	25.4254	45.6918	27.5688	72.3239	31.6432	72.456	44.2845	73.0343	NA	NA	46.4067	111.099	21.5105	86.0735	40.5822	72.1252	45.9917	95.9113	22.7851	46.6182	NA	NA	27.3151	65.8662	NA	NA	NA	NA	27.5801	44.3011	79.261	49.2139	NA	NA	NA	NA	NA	NA	37.3093	54.0602	NA	NA	41.572	35.3789	50.8962	51.7451	34.056	35.5797	NA	NA	40.7606	38.5876	26.8109	48.2487
AT4G12980	NA	NA	NA	NA	47.1789	44.0858	30.8073	20.6191	NA	NA	19.9262	14.3345	18.4569	13.9839	36.479	42.0814	40.2495	33.1909	18.5669	18.2908	24.2614	20.3373	39.6868	36.7788	24.5357	31.6891	26.6482	27.2865	NA	NA	56.9455	59.1772	12.6516	39.6876	35.3744	43.1707	37.1258	33.5196	13.9525	13.3829	NA	NA	26.9489	34.1712	NA	NA	NA	NA	24.1868	23.6487	31.6939	26.893	NA	NA	NA	NA	NA	NA	50.2471	75.7789	NA	NA	62.7476	59.3372	70.6378	55.1405	44.4122	65.4076	NA	NA	66.8133	71.6662	24.1691	19.9012
AT4G12990	NA	NA	NA	NA	15.8032	12.5017	7.10938	10.7045	NA	NA	8.17754	11.6531	7.01384	8.85675	9.74944	13.435	8.99269	11.8721	9.70411	10.6712	4.65839	6.48121	7.16367	10.6863	9.06682	11.6141	3.01999	8.96014	NA	NA	11.4954	15.4175	5.66137	14.4365	9.6042	15.8679	9.48657	13.871	5.87977	11.5645	NA	NA	9.00004	4.49177	NA	NA	NA	NA	4.14086	7.89343	10.9898	12.7894	NA	NA	NA	NA	NA	NA	13.2305	14.1066	NA	NA	14.1634	10.6485	14.4782	13.611	8.42567	13.8712	NA	NA	12.2372	10.6791	5.94222	8.73205
AT4G13000	NA	NA	NA	NA	0.806145	1.86005	0.951986	0.739449	NA	NA	1.26093	0.312083	0.905246	0.476292	1.20046	0.666305	1.18359	0.695848	1.13701	0.340223	1.20732	0.904031	1.31663	0.54203	1.24523	0.558275	0.505492	0.809398	NA	NA	0.63012	0.511857	0.864488	0.797801	1.29286	0.62957	1.0656	0.65009	1.26989	0.761582	NA	NA	1.50283	0.848231	NA	NA	NA	NA	0.792121	1.24603	1.68465	1.20695	NA	NA	NA	NA	NA	NA	1.21583	1.2916	NA	NA	0.747745	0.777763	1.06661	1.01255	1.67147	1.52666	NA	NA	1.6065	1.61581	1.32616	0.79081
AT4G13010	NA	NA	NA	NA	73.5662	66.9449	60.6061	60.4296	NA	NA	46.8228	42.507	52.162	46.1896	69.7635	50.9229	56.0729	53.7558	60.766	51.1797	64.9853	65.3425	71.1342	65.5253	54.7134	48.5928	43.4521	44.6594	NA	NA	69.8043	59.5952	44.2607	55.1678	61.5399	54.4037	59.5833	50.035	49.1989	41.1849	NA	NA	60.0167	55.5257	NA	NA	NA	NA	45.8733	47.2468	64.4278	78.0196	NA	NA	NA	NA	NA	NA	79.4883	73.0071	NA	NA	88.8838	77.8423	86.3112	90.2055	73.3261	85.7933	NA	NA	75.1549	90.7466	50.3753	45.957
AT4G13020	NA	NA	NA	NA	26.5683	30.8454	15.2415	14.0089	NA	NA	19.5322	22.2717	18.5212	17.0115	25.6859	26.7827	24.559	26.7486	26.0883	23.2948	15.7995	13.7347	14.4161	15.4543	24.0368	21.4148	14.0337	17.8323	NA	NA	27.1374	19.4122	17.567	22.7656	27.7455	27.1022	26.2785	24.8023	20.6774	17.4249	NA	NA	25.4291	16.3122	NA	NA	NA	NA	20.5071	20.681	31.1659	34.4024	NA	NA	NA	NA	NA	NA	34.2128	33.3692	NA	NA	26.2587	33.0733	33.4693	29.3467	31.0666	30.5093	NA	NA	35.0018	38.1438	21.458	19.0782
AT4G13030	NA	NA	NA	NA	8.22892	10.0224	5.78182	5.05704	NA	NA	6.77434	5.27518	7.924	5.99108	4.44702	4.97312	3.11787	3.27833	5.49113	3.51025	3.9755	4.3263	3.28253	5.5686	5.76322	4.88463	2.88512	4.04484	NA	NA	5.51323	4.49454	5.21147	5.05196	4.25716	4.07702	4.15518	4.42397	6.32805	6.96598	NA	NA	4.13014	3.35169	NA	NA	NA	NA	3.65164	5.46116	5.64514	6.55219	NA	NA	NA	NA	NA	NA	8.86489	7.65538	NA	NA	6.49123	7.00016	5.08228	7.37215	7.22382	3.57476	NA	NA	4.69746	5.69303	6.30761	7.17959
AT4G13040	NA	NA	NA	NA	19.9017	21.1369	10.0487	13.8647	NA	NA	11.2405	9.10241	10.5612	13.5743	10.973	10.411	11.3213	12.3781	13.1297	12.1913	12.2409	12.2044	13.4014	9.98238	17.684	13.4086	12.8479	12.4385	NA	NA	12.7149	15.3557	11.8036	11.2766	14.2895	11.5421	14.8272	12.5761	11.2174	11.4237	NA	NA	14.9561	11.2776	NA	NA	NA	NA	11.2217	9.93598	29.4194	30.9893	NA	NA	NA	NA	NA	NA	35.2807	29.4645	NA	NA	20.7329	22.4687	22.2733	24.6105	28.3367	19.7193	NA	NA	22.1698	23.4293	13.2616	12.3564
AT4G13050	NA	NA	NA	NA	29.2156	24.7681	16.7713	16.5772	NA	NA	20.8695	17.5151	23.5232	17.9806	20.96	25.3215	23.2734	26.3499	29.106	21.2351	20.7126	20.3859	17.9645	19.7256	23.1388	20.7443	19.4646	21.1014	NA	NA	23.312	21.0837	19.8825	24.0017	23.0677	24.2027	25.8515	21.7135	19.7832	18.4643	NA	NA	23.3044	17.4081	NA	NA	NA	NA	21.1982	21.7677	48.1844	44.2831	NA	NA	NA	NA	NA	NA	36.1289	35.1066	NA	NA	26.9451	26.1643	29.7018	29.9428	38.491	30.4174	NA	NA	35.0299	32.3904	20.2481	17.955
AT4G13060	NA	NA	NA	NA	NA	NA	0	0	NA	NA	0	0	0	0	0	0	0	0	0	0	NA	NA	0	0	0	0	NA	NA	NA	NA	0	0	0	0	0	0	0	0	0	0	NA	NA	0	0	NA	NA	NA	NA	0	0	0	0	NA	NA	NA	NA	NA	NA	0	0	NA	NA	0	0	0	0	0	0	NA	NA	0	0	0	0
AT4G13070	NA	NA	NA	NA	NA	NA	3.40182	4.29329	NA	NA	4.39933	3.8918	4.28281	4.03265	2.95466	3.57146	3.95172	6.11291	4.86846	4.39159	NA	NA	2.9628	4.07932	4.76753	4.39701	NA	NA	NA	NA	4.60837	4.33004	4.45188	5.35711	4.19811	4.68306	5.39268	4.83569	5.05644	3.66561	NA	NA	4.47658	3.0873	NA	NA	NA	NA	3.23493	3.63786	4.48784	4.32481	NA	NA	NA	NA	NA	NA	5.64295	5.13932	NA	NA	4.28311	4.53756	3.70617	3.95052	2.87976	4.73168	NA	NA	5.3564	4.98444	3.86849	3.52205
AT4G13075	NA	NA	NA	NA	NA	NA	0	0	NA	NA	0	0	0	0	0	0	0	0	0	0	NA	NA	0	0	0	0	NA	NA	NA	NA	0	0	0	0	0	0	0	0	0	0	NA	NA	0	0	NA	NA	NA	NA	0	0	0	0	NA	NA	NA	NA	NA	NA	0	0	NA	NA	0	0	0	0	0	0	NA	NA	0	0	0	0
AT4G13080	NA	NA	NA	NA	NA	NA	0	0	NA	NA	0	0	0	0	0	0	0	0	0	0	NA	NA	0	0	0	0	NA	NA	NA	NA	0	0	0	0	0	0	0	0	0	0	NA	NA	0	0	NA	NA	NA	NA	0	0	0	0	NA	NA	NA	NA	NA	NA	0	0	NA	NA	0	0	0	0	0	0	NA	NA	0	0	0	0
AT4G13090	NA	NA	NA	NA	NA	NA	0	0	NA	NA	0	0	0	0	0	0	0	0	0.0717596	0	NA	NA	0	0	0	0	NA	NA	NA	NA	0	0	0	0	0	0	0	0	0	0.112153	NA	NA	0	0	NA	NA	NA	NA	0	0	0	0	NA	NA	NA	NA	NA	NA	0	0	NA	NA	0.180189	0.114536	0.0831558	0	0	0	NA	NA	0	0	0	0
AT4G13095	NA	NA	NA	NA	NA	NA	0	0	NA	NA	0	0	0	0	0	0	0	0	0.269559	0	NA	NA	0	0	0	0	NA	NA	NA	NA	0	0	0	0	0	0	0	0	0	0	NA	NA	0	0	NA	NA	NA	NA	0	0	0	0	NA	NA	NA	NA	NA	NA	0	0	NA	NA	0	0	0	0.560123	0	0	NA	NA	0	0	0	0
AT4G13100	NA	NA	NA	NA	NA	NA	10.5738	13.0725	NA	NA	9.92011	11.3709	9.1972	11.1243	13.3882	17.8447	12.3076	15.8522	14.3149	15.9985	NA	NA	6.06237	9.55383	15.9637	20.9743	NA	NA	NA	NA	15.9786	19.3936	8.69767	23.3922	15.7656	20.635	21.1942	26.6652	10.8357	12.807	NA	NA	17.0641	18.0103	NA	NA	NA	NA	12.6628	15.4944	13.3779	11.5501	NA	NA	NA	NA	NA	NA	18.0929	18.0999	NA	NA	20.5127	17.7618	15.8849	21.3368	12.8829	12.5195	NA	NA	14.4683	12.8313	10.187	15.3567
AT4G13110	NA	NA	NA	NA	NA	NA	2.0185	2.17088	NA	NA	4.11586	4.16877	3.4909	2.81758	3.07828	2.22511	2.65141	2.04287	3.56453	2.59695	NA	NA	3.40979	1.75838	4.52145	2.13068	NA	NA	NA	NA	4.55209	2.33338	4.44144	2.22508	3.24622	2.05238	3.90636	2.2448	3.02913	3.06809	NA	NA	3.17114	2.50156	NA	NA	NA	NA	4.78668	3.36166	5.57857	5.47787	NA	NA	NA	NA	NA	NA	7.95472	5.77667	NA	NA	5.90218	5.77182	7.483	8.37294	6.1799	6.06932	NA	NA	5.27291	5.31889	2.81186	2.31752
AT4G13120	NA	NA	NA	NA	NA	NA	3.25456	2.57215	NA	NA	3.96011	2.71579	4.1498	2.86433	2.13363	2.58852	3.47856	3.89274	3.93756	1.95616	NA	NA	1.92906	3.33547	3.53143	3.1789	NA	NA	NA	NA	1.93038	2.28016	2.82109	3.63341	3.58456	3.37522	3.93492	3.63676	3.63098	2.48528	NA	NA	4.23054	2.4445	NA	NA	NA	NA	3.03627	3.30501	3.30314	3.36078	NA	NA	NA	NA	NA	NA	3.4413	3.68801	NA	NA	3.32744	3.66611	2.89568	2.93711	4.3831	4.50748	NA	NA	5.48217	4.8586	3.57204	2.84399
AT4G13130	NA	NA	NA	NA	NA	NA	1.05928	0.216999	NA	NA	0.585479	0.297647	0.8274	0.408835	0.858702	0.264786	0.58896	0.382882	1.11023	0.216324	NA	NA	0.403626	0.516958	0.692785	0.323275	NA	NA	NA	NA	1.03024	0.162727	1.14162	0.409715	0.421836	0.350262	0.695369	0.398585	1.1506	0.484237	NA	NA	0.730441	0.183863	NA	NA	NA	NA	0.881395	1.12692	0.661593	0.544451	NA	NA	NA	NA	NA	NA	1.69797	1.61681	NA	NA	1.0049	0.782998	0.807833	0.992539	1.44471	0.566238	NA	NA	1.56284	1.0017	0.316205	0.404053
AT4G13150	NA	NA	NA	NA	NA	NA	18.9109	25.5337	NA	NA	19.7317	18.6994	20.5967	22.0749	26.4632	23.3068	18.9004	19.9194	21.8322	23.1402	NA	NA	15.8997	16.8531	23.5934	25.6886	NA	NA	NA	NA	23.0032	23.983	17.1871	25.9387	25.3223	26.3039	25.612	26.8002	20.0712	23.9262	NA	NA	21.5101	15.7343	NA	NA	NA	NA	17.4456	23.5041	18.6797	16.0061	NA	NA	NA	NA	NA	NA	22.0237	21.962	NA	NA	25.9573	23.259	23.0438	25.5797	15.7332	20.7671	NA	NA	20.1675	20.3314	20.1873	22.832
AT4G13160	NA	NA	NA	NA	NA	NA	10.3901	11.1745	NA	NA	10.4442	9.77887	11.6329	9.10547	5.62649	5.1609	8.09858	7.57576	11.037	6.94737	NA	NA	7.84715	8.89279	10.6314	10.4875	NA	NA	NA	NA	8.93724	13.1553	8.28796	7.71345	8.40881	8.97694	9.24091	9.58015	10.3725	7.77578	NA	NA	7.08183	5.37546	NA	NA	NA	NA	6.50725	9.07631	9.52473	8.7513	NA	NA	NA	NA	NA	NA	13.5755	16.4556	NA	NA	17.4469	15.9732	15.4405	21.0328	14.1234	12.8102	NA	NA	12.8957	14.3358	9.18239	9.18788
AT4G13170	NA	NA	NA	NA	NA	NA	55.0386	78.8734	NA	NA	79.8711	80.5604	72.1834	78.6617	71.3872	98.1564	96.6036	117.339	85.395	108.056	NA	NA	61.3903	92.3511	84.8481	85.0984	NA	NA	NA	NA	64.1142	100.308	69.5625	87.5029	57.1095	90.6176	79.0953	92.7971	66.6486	75.2521	NA	NA	93.8988	102.967	NA	NA	NA	NA	86.0015	93.2015	67.1661	65.2042	NA	NA	NA	NA	NA	NA	72.1834	89.353	NA	NA	64.3098	54.5432	53.9301	64.2419	82.7362	94.682	NA	NA	90.3221	82.0011	70.4978	84.2051
AT4G13180	NA	NA	NA	NA	NA	NA	35.4192	24.6017	NA	NA	41.5895	17.9006	58.1949	27.3564	59.7555	24.7903	67.7892	32.8597	69.3718	24.7889	NA	NA	71.5106	41.5094	60.0835	22.811	NA	NA	NA	NA	53.0629	19.3746	49.9466	26.7572	42.1681	29.4014	48.5796	22.8193	61.5689	30.6964	NA	NA	62.6677	28.8692	NA	NA	NA	NA	59.4543	63.7938	77.6567	94.0965	NA	NA	NA	NA	NA	NA	49.0725	42.8924	NA	NA	55.4035	43.5062	45.5196	60.2367	51.4996	42.2057	NA	NA	40.3454	46.8727	52.3387	33.1004
AT4G13190	NA	NA	NA	NA	NA	NA	0.631945	0.962839	NA	NA	0.693852	0.517915	1.27695	0.711385	0.747083	1.54807	0.563644	0.426384	0.700852	1.58092	NA	NA	0.561857	0.935503	0.92993	1.19119	NA	NA	NA	NA	1.16522	0.73619	0.728364	1.28325	0.609791	1.306	1.42403	1.1405	1.43306	0.842586	NA	NA	1.12231	1.22852	NA	NA	NA	NA	1.05165	1.4974	0.345357	0.259848	NA	NA	NA	NA	NA	NA	1.03768	0.643038	NA	NA	1.21835	1.11863	0.437314	0.72816	0.520103	0.92897	NA	NA	0.639856	0.643563	1.39385	1.79984
AT4G13195	NA	NA	NA	NA	NA	NA	5.34452	3.5309	NA	NA	4.21543	4.20493	3.75714	3.3004	9.31493	14.4284	3.12014	5.94996	4.76788	2.61947	NA	NA	2.44376	4.06892	6.49146	7.08073	NA	NA	NA	NA	7.40717	12.8081	4.41597	12.5803	8.54614	10.9821	7.73206	9.34013	3.97202	5.61933	NA	NA	5.79928	7.23581	NA	NA	NA	NA	4.95526	6.88501	4.36328	1.36565	NA	NA	NA	NA	NA	NA	4.76408	4.31182	NA	NA	6.47675	6.98627	7.97059	7.95832	2.56378	3.06099	NA	NA	8.90565	6.4147	5.53069	6.19741
AT4G13200	NA	NA	NA	NA	NA	NA	64.158	105.884	NA	NA	79.168	94.0812	75.0118	89.1799	79.9598	77.3489	84.6183	92.5001	80.4627	108.194	NA	NA	74.403	94.7897	74.6916	97.9855	NA	NA	NA	NA	77.9194	132.514	68.1872	102.245	85.1839	105.802	80.8242	117.27	72.8222	109.215	NA	NA	74.2426	80.7441	NA	NA	NA	NA	61.576	77.6499	59.8762	54.3474	NA	NA	NA	NA	NA	NA	56.5821	62.9884	NA	NA	97.4358	74.804	76.0138	91.1024	56.5576	63.4164	NA	NA	64.795	63.2905	81.9461	100.331
AT4G13210	NA	NA	NA	NA	NA	NA	1.56458	1.5625	NA	NA	1.49581	0.952537	1.4612	1.5432	1.00409	1.09507	1.01489	0.603228	1.41103	1.19818	NA	NA	0.99361	1.06898	1.29126	1.65715	NA	NA	NA	NA	0.951058	1.28188	1.49884	1.21032	1.77333	1.40423	2.50844	1.91879	1.55039	1.31126	NA	NA	1.97455	1.24922	NA	NA	NA	NA	1.36384	1.9066	2.23358	1.99893	NA	NA	NA	NA	NA	NA	1.52923	1.81948	NA	NA	1.62791	1.39998	1.50254	1.06979	1.17731	1.97139	NA	NA	2.08205	1.82097	1.29734	1.90975
AT4G13215	NA	NA	NA	NA	NA	NA	0	0	NA	NA	0.431927	0.225684	0.245487	0.619978	0	0	0.223282	0.348373	0.234923	0.246033	NA	NA	0	0	0	0	NA	NA	NA	NA	0.195289	0.123384	0.144267	0.266277	0	0.113819	0.121672	0	0	0	NA	NA	0	0.167291	NA	NA	NA	NA	0	0	0	0.0707685	NA	NA	NA	NA	NA	NA	0.565218	0.875645	NA	NA	0.884838	0	0.136115	0.488152	0.453274	0.552003	NA	NA	0.975869	0.525817	0	0.122545
AT4G13220	NA	NA	NA	NA	NA	NA	30.4612	43.9291	NA	NA	39.2547	55.83	34.3144	41.616	48.0011	57.0555	47.4053	68.7522	47.6619	58.2663	NA	NA	30.1603	55.9922	40.58	48.4792	NA	NA	NA	NA	59.5049	87.8464	31.8808	59.4455	40.4158	57.8587	34.0914	59.5166	29.2976	50.122	NA	NA	35.0406	22.7112	NA	NA	NA	NA	18.7214	43.2365	49.5356	42.6997	NA	NA	NA	NA	NA	NA	42.2032	50.8526	NA	NA	59.2835	52.601	55.0258	66.0866	41.5367	49.2655	NA	NA	62.3509	64.3778	34.9597	45.2883
AT4G13230	NA	NA	NA	NA	NA	NA	0.614099	0.440306	NA	NA	0.963225	0.402631	1.1679	0.460864	0.871183	0.85963	0.896281	0.207172	0.838229	1.75574	NA	NA	1.27398	0.839155	1.07102	0.694532	NA	NA	NA	NA	0.871013	0.440246	0.64345	0.356289	0.658412	0.507648	0.705476	0.239631	1.39259	0.982551	NA	NA	0.838934	0	NA	NA	NA	NA	0.851625	0.498896	0.479435	0.820656	NA	NA	NA	NA	NA	NA	1.00838	1.09354	NA	NA	0.789299	1.17066	1.09277	1.52406	1.01083	0.492402	NA	NA	0.621787	0.62539	0.570312	0.546567
AT4G13235	NA	NA	NA	NA	NA	NA	12.5015	16.8066	NA	NA	21.7098	17.125	24.3592	15.2793	19.6353	26.7186	21.0698	25.7569	21.2541	17.233	NA	NA	12.7028	26.0822	22.4845	24.2382	NA	NA	NA	NA	15.5785	17.2845	17.403	23.3137	20.3926	25.2455	21.5426	19.2083	20.1902	21.7882	NA	NA	21.1042	19.2039	NA	NA	NA	NA	13.0027	22.6702	10.039	7.98608	NA	NA	NA	NA	NA	NA	11.7303	14.3111	NA	NA	25.2499	12.767	15.89	20.6576	19.4021	17.1841	NA	NA	15.4609	16.0279	20.525	20.9819
AT4G13240	NA	NA	NA	NA	NA	NA	0	0	NA	NA	0	0	0	0	0	0	0	0.0353909	0	0	NA	NA	0	0	0	0	NA	NA	NA	NA	0	0	0	0.0405762	0	0	0	0.0204679	0	0	NA	NA	0	0	NA	NA	NA	NA	0	0	0	0	NA	NA	NA	NA	NA	NA	0	0	NA	NA	0.0449449	0	0	0.0371932	0	0.0560775	NA	NA	0	0	0	0
AT4G13245	NA	NA	NA	NA	NA	NA	0	0	NA	NA	0	1.47795	0	1.35337	0	1.57774	0	4.56283	2.30768	0	NA	NA	0	0.513386	1.96571	0	NA	NA	NA	NA	2.5578	3.23205	0	1.74379	1.93348	0	0.796804	0	0	0	NA	NA	0.8212	0	NA	NA	NA	NA	0	0	0.703952	0.463448	NA	NA	NA	NA	NA	NA	0	3.44064	NA	NA	0.965768	2.45554	1.78278	6.3936	0	0	NA	NA	0.912965	0	0	0
AT4G13250	NA	NA	NA	NA	NA	NA	68.1356	59.766	NA	NA	74.1217	51.3674	71.5733	59.871	131.271	89.4332	36.0574	37.4088	102.186	103.199	NA	NA	69.6287	56.0505	126.633	142.799	NA	NA	NA	NA	74.6055	54.9691	88.4302	101.614	110.949	103.309	113.962	87.1916	80.8835	75.2729	NA	NA	76.6205	80.5132	NA	NA	NA	NA	100.365	101.869	28.6087	45.5169	NA	NA	NA	NA	NA	NA	35.8836	37.4332	NA	NA	59.4458	57.7451	69.6977	59.4783	32.4209	30.2496	NA	NA	36.6393	41.8856	76.2164	67.6073
AT4G13251	NA	NA	NA	NA	NA	NA	0	0	NA	NA	0	0	0	0	0	0	0	0	0	0	NA	NA	0	0	0	0	NA	NA	NA	NA	0	0	0	0	0	0	0	0	0	0	NA	NA	0	0	NA	NA	NA	NA	0	0	0	0	NA	NA	NA	NA	NA	NA	0	0	NA	NA	0	0	0	0	0	0	NA	NA	0	0	0	0
AT4G13252	NA	NA	NA	NA	NA	NA	0	0	NA	NA	0	0	0	0	0	0	0	0	0	0	NA	NA	0	0	0	0	NA	NA	NA	NA	0	0	0	0	0	0	0	0	0	0	NA	NA	0	0	NA	NA	NA	NA	0	0	0	0	NA	NA	NA	NA	NA	NA	0	0	NA	NA	0	0	0	0	0	0	NA	NA	0	0	0	0
AT4G13253	NA	NA	NA	NA	NA	NA	0	0	NA	NA	0	0	0	0	0	0	0	0	0	0	NA	NA	0	0	0	0	NA	NA	NA	NA	0	0	0	0	0	0	0	0	0	0	NA	NA	0	0	NA	NA	NA	NA	0	0	0	0	NA	NA	NA	NA	NA	NA	0	0	NA	NA	0	0	0	0	0	0	NA	NA	0	0	0	0
AT4G13254	NA	NA	NA	NA	NA	NA	0	0	NA	NA	0	0	0	0	0	0	0	0	0	0	NA	NA	0	0	0	0	NA	NA	NA	NA	0	0	0	0	0	0	0	0	0	0	NA	NA	0	0	NA	NA	NA	NA	0	0	0	0	NA	NA	NA	NA	NA	NA	0	0	NA	NA	0	0	0	0	0	0	NA	NA	0	0	0	0
AT4G13255	NA	NA	NA	NA	NA	NA	0	0	NA	NA	0	0	0	0	0	0	0	0	0	0	NA	NA	0	0	0	0	NA	NA	NA	NA	0	0	0	0	0	0	0	0	0	0	NA	NA	0	0	NA	NA	NA	NA	0	0	0	0	NA	NA	NA	NA	NA	NA	0	0	NA	NA	0	0	0	0	0	0	NA	NA	0	0	0	0
AT4G13256	NA	NA	NA	NA	NA	NA	0	0	NA	NA	0	0	0	0	0	0	0	0	0	0	NA	NA	0	0	0	0	NA	NA	NA	NA	0	0	0	0	0	0	0	0	0	0	NA	NA	0	0	NA	NA	NA	NA	0	0	0	0	NA	NA	NA	NA	NA	NA	0	0	NA	NA	0	0	0	0	0	0	NA	NA	0	0	0	0
AT4G13257	NA	NA	NA	NA	NA	NA	0	0	NA	NA	0	0	0	0	0	0	0	0	0	0	NA	NA	0	0	0	0	NA	NA	NA	NA	0	0	0	0	0	0	0	0	0	0	NA	NA	0	0	NA	NA	NA	NA	0	0	0	0	NA	NA	NA	NA	NA	NA	0	0	NA	NA	0	0	0	0	0	0	NA	NA	0	0	0	0
AT4G13258	NA	NA	NA	NA	NA	NA	0	0	NA	NA	0	0	0	0	0	0	0	0	0	0	NA	NA	0	0	0	0	NA	NA	NA	NA	0	0	0	0	0	0	0	0	0	0	NA	NA	0	0	NA	NA	NA	NA	0	0	0	0	NA	NA	NA	NA	NA	NA	0	0	NA	NA	0	0	0	0	0	0	NA	NA	0	0	0	0
AT4G13259	NA	NA	NA	NA	NA	NA	0	0	NA	NA	0	0	0	0	0	0	0	0	0	0	NA	NA	0	0	0	0	NA	NA	NA	NA	0	0	0	0	0	0	0	0	0	0	NA	NA	0	0	NA	NA	NA	NA	0	0	0	0	NA	NA	NA	NA	NA	NA	0	0	NA	NA	0	0	0	0	0	0	NA	NA	0	0	0	0
AT4G13264	NA	NA	NA	NA	NA	NA	0	0	NA	NA	0	0	0	0	0	0	0	0	0	0	NA	NA	0	0	0	0	NA	NA	NA	NA	0	0	0	0	0	0	0	0	0	0	NA	NA	0	0	NA	NA	NA	NA	0	0	0	0	NA	NA	NA	NA	NA	NA	0	0	NA	NA	0	0	0	0	0	0	NA	NA	0	0	0	0
AT4G13266	NA	NA	NA	NA	NA	NA	0	0	NA	NA	0	0	0	0	0	0	0	0	0	0	NA	NA	0	0	0	0	NA	NA	NA	NA	0	0	0	0	0	0	0	0	0	0	NA	NA	0	0	NA	NA	NA	NA	0	0	0	0	NA	NA	NA	NA	NA	NA	0	0	NA	NA	0	0	0	0	0	0	NA	NA	0	0	0	0
AT4G13261	NA	NA	NA	NA	NA	NA	0	0	NA	NA	0	0	0	0	0	0	0	0	0	0	NA	NA	0	0	0	0	NA	NA	NA	NA	0	0	0	0	0	0	0	0	0	0	NA	NA	0	0	NA	NA	NA	NA	0	0	0	0	NA	NA	NA	NA	NA	NA	0	0	NA	NA	0	0	0	0	0	0	NA	NA	0	0	0	0
AT4G13262	NA	NA	NA	NA	NA	NA	0	0	NA	NA	0	0	0	0	0	0	0	0	0	0	NA	NA	0	0	0	0	NA	NA	NA	NA	0	0	0	0	0	0	0	0	0	0	NA	NA	0	0	NA	NA	NA	NA	0	0	0	0	NA	NA	NA	NA	NA	NA	0	0	NA	NA	0	0	0	0	0	0	NA	NA	0	0	0	0
AT4G13263	NA	NA	NA	NA	NA	NA	0	0	NA	NA	0	0	0	0	0	0	0	0	0	0	NA	NA	0	0	0	0	NA	NA	NA	NA	0	0	0	0	0	0	0	0	0	0	NA	NA	0	0	NA	NA	NA	NA	0	0	0	0	NA	NA	NA	NA	NA	NA	0	0	NA	NA	0	0	0	0	0	0	NA	NA	0	0	0	0
AT4G13260	NA	NA	NA	NA	NA	NA	1.13668	1.11462	NA	NA	1.84582	1.05213	1.85973	1.5957	0.853693	1.61455	2.1144	2.1993	4.27813	5.23318	NA	NA	0.832267	0.890834	1.37749	1.03349	NA	NA	NA	NA	1.13804	1.47398	1.55531	1.66809	1.80654	1.65819	2.39301	1.83943	2.30115	1.81867	NA	NA	0.895166	0.731161	NA	NA	NA	NA	1.00143	1.00492	2.03584	1.8558	NA	NA	NA	NA	NA	NA	2.03117	2.39831	NA	NA	2.27739	1.6388	2.26064	2.16907	3.4999	3.80652	NA	NA	2.39659	2.14492	1.39716	1.21401
AT4G13265	NA	NA	NA	NA	NA	NA	0	0	NA	NA	0	0	0	0	0	0	0	0	0	0	NA	NA	0	0	0	0	NA	NA	NA	NA	0	0	0	0	0	0	0	0	0	0	NA	NA	0	0	NA	NA	NA	NA	0	0	0	0	NA	NA	NA	NA	NA	NA	0	0	NA	NA	0	0	0	0	0	0	NA	NA	0	0	0	0
AT4G13270	NA	NA	NA	NA	NA	NA	20.8944	21.1311	NA	NA	28.1179	23.5846	30.0144	22.7191	22.7364	24.5537	29.5713	34.5436	28.6823	23.5474	NA	NA	21.0047	28.8762	25.04	22.3331	NA	NA	NA	NA	19.4989	25.5326	22.9877	27.6889	24.515	25.4376	23.1327	23.7651	23.2793	26.4976	NA	NA	21.5379	11.7703	NA	NA	NA	NA	16.0027	20.9289	23.4678	27.3122	NA	NA	NA	NA	NA	NA	28.8512	25.7308	NA	NA	33.4167	29.9704	33.0965	35.1032	29.1949	28.2718	NA	NA	30.2914	33.0059	19.3494	20.6676
AT4G13280	NA	NA	NA	NA	NA	NA	5.31816	5.80134	NA	NA	6.05363	6.12685	6.90829	4.82356	2.74836	6.62026	2.21768	2.65274	7.15543	4.88729	NA	NA	4.52568	6.07327	11.2543	5.18411	NA	NA	NA	NA	3.94394	6.12735	5.87484	5.95059	3.95875	5.72772	4.02823	4.26904	6.71914	4.98383	NA	NA	5.14794	3.60006	NA	NA	NA	NA	4.36187	4.10446	2.74029	2.24924	NA	NA	NA	NA	NA	NA	20.0851	18.1479	NA	NA	11.0831	12.3519	7.43557	15.1513	18.008	9.50317	NA	NA	11.5849	12.6501	4.5509	5.11199
AT4G13285	NA	NA	NA	NA	NA	NA	0	0	NA	NA	0	0	0	0	0	0	0	0	0	0	NA	NA	0	0.223924	0	0	NA	NA	NA	NA	0	0	0	0	0	0	NA	NA	0	0	NA	NA	0	0	NA	NA	NA	NA	0	0	0	0	NA	NA	NA	NA	NA	NA	0	0	NA	NA	0	0	0	0	0	0	NA	NA	0	0	0	0
AT4G13290	NA	NA	NA	NA	NA	NA	4.61062	4.86208	NA	NA	5.99209	3.94551	5.80771	3.85558	2.88814	5.34345	3.20439	3.66638	7.87693	4.17288	NA	NA	3.40718	4.58206	10.1036	4.22126	NA	NA	NA	NA	3.82179	4.34631	6.21126	3.68246	2.42672	3.80149	NA	NA	4.74452	3.35315	NA	NA	6.5277	3.05562	NA	NA	NA	NA	3.38796	3.33219	1.68292	2.19744	NA	NA	NA	NA	NA	NA	17.5998	14.8972	NA	NA	8.42724	10.6645	8.9858	10.7632	13.6607	9.02625	NA	NA	10.3673	9.92434	3.92041	3.29353
AT4G13300	NA	NA	NA	NA	NA	NA	0.0740116	0.0397994	NA	NA	0.185741	0.072788	0.15835	0.0333262	0	0	0	0.0374527	0	0.0793512	NA	NA	0.065803	0.0252839	0	0	NA	NA	NA	NA	0.12597	0.039794	0.139588	0	0.0476113	0	NA	NA	0.118473	0.0592088	NA	NA	0.0404435	0	NA	NA	NA	NA	0.123166	0	0.76272	0.388016	NA	NA	NA	NA	NA	NA	0.12153	0.169449	NA	NA	0.332943	0.3628	0.263402	0.1968	0.0730956	0.415412	NA	NA	0.31474	0	0.103102	0.0395236
AT4G13310	NA	NA	NA	NA	NA	NA	0.068575	0.0737518	NA	NA	0.129073	0.134883	0.146718	0.0308782	0.145924	0.0719946	0.100086	0.208209	0.0351011	0.147045	NA	NA	0.182908	0.0468532	0.0448492	0	NA	NA	NA	NA	0.116717	0.184355	0.0431115	0.0397859	0.0882279	0.136051	NA	NA	0.0823276	0.109719	NA	NA	0.112418	0.0499918	NA	NA	NA	NA	0	0.0835657	1.06004	0.676732	NA	NA	NA	NA	NA	NA	0.731922	0.575674	NA	NA	0.132209	0.672301	0.325404	0.364688	0.474084	1.09971	NA	NA	0.33328	0.15713	0.0477641	0.109861
AT4G13320	NA	NA	NA	NA	NA	NA	0	0	NA	NA	0	0	0	0	0	0	0	0	0	0	NA	NA	0	0	0	0.0598666	NA	NA	NA	NA	0	0	0	0	0	0	NA	NA	0	0	NA	NA	0	0	NA	NA	NA	NA	0	0	0	0	NA	NA	NA	NA	NA	NA	0	0	NA	NA	0	0	0	0	0	0	NA	NA	0	0	0	0
AT4G13330	NA	NA	NA	NA	NA	NA	3.59601	3.91464	NA	NA	3.35673	1.98393	4.03455	2.72504	3.29727	1.74955	4.35233	3.41752	4.35476	2.06878	NA	NA	4.21093	2.42698	3.98668	4.3646	NA	NA	NA	NA	3.88131	3.44254	3.41867	4.07091	3.27247	4.08922	NA	NA	4.98407	4.42043	NA	NA	4.8407	2.36577	NA	NA	NA	NA	3.86789	4.16835	5.0945	4.62524	NA	NA	NA	NA	NA	NA	4.82467	4.75241	NA	NA	3.77646	2.43631	2.28906	2.84526	2.68529	2.18012	NA	NA	4.1561	3.21553	4.64287	3.84068
AT4G13340	NA	NA	NA	NA	NA	NA	77.1693	58.0098	NA	NA	53.9593	36.0903	48.8964	41.7067	44.1685	33.7705	10.7755	10.7752	12.806	9.28292	NA	NA	164.656	70.9194	43.7045	46.001	NA	NA	NA	NA	36.4132	28.2567	37.0584	16.9977	27.6224	23.8441	NA	NA	34.3467	20.7394	NA	NA	55.015	29.2846	NA	NA	NA	NA	55.7077	40.425	25.8909	34.9911	NA	NA	NA	NA	NA	NA	24.9216	24.1642	NA	NA	9.60797	14.6821	15.9445	16.1694	28.5368	11.8667	NA	NA	38.5631	25.7603	54.8021	54.8927
AT4G13345	NA	NA	NA	NA	NA	NA	4.25354	5.73487	NA	NA	5.84019	7.03265	4.30849	5.21849	5.46578	8.80185	5.39831	6.39497	6.24772	6.27883	NA	NA	4.76833	6.48628	6.87407	7.29732	NA	NA	NA	NA	4.98382	5.96612	6.97591	8.72679	7.17778	7.64392	NA	NA	5.62463	7.34808	NA	NA	6.06349	5.66246	NA	NA	NA	NA	5.02676	6.21003	7.50788	5.03788	NA	NA	NA	NA	NA	NA	5.51675	6.58639	NA	NA	5.62551	6.9502	8.44657	8.32703	6.81884	5.88205	NA	NA	6.14185	7.53346	3.73556	4.74045
AT4G13350	NA	NA	NA	NA	NA	NA	42.9916	43.4671	NA	NA	46.0689	39.0172	46.821	45.3182	23.7142	23.4517	24.0721	25.164	31.4623	26.2859	NA	NA	45.3132	32.0808	33.1381	26.1971	NA	NA	NA	NA	28.325	21.704	48.8244	21.5808	28.3891	22.7483	NA	NA	46.8961	35.2647	NA	NA	32.1129	21.6645	NA	NA	NA	NA	35.6072	35.3691	42.5274	42.8905	NA	NA	NA	NA	NA	NA	36.151	29.8613	NA	NA	25.0502	30.0655	27.704	27.2884	41.9703	28.9516	NA	NA	28.2843	27.6159	39.4317	34.6755
AT4G13360	NA	NA	NA	NA	NA	NA	35.2444	32.5223	NA	NA	35.7812	30.2773	41.4826	28.5584	45.9418	36.8253	41.6999	31.4986	44.2613	30.9332	NA	NA	34.8505	36.4942	38.5916	33.4233	NA	NA	NA	NA	38.5836	30.3019	38.4449	38.7002	45.6698	33.5851	NA	NA	42.9185	32.2328	NA	NA	39.093	25.7548	NA	NA	NA	NA	35.415	43.2223	28.5271	32.9443	NA	NA	NA	NA	NA	NA	25.0691	23.6876	NA	NA	36.8126	32.2991	35.3246	36.8603	28.1623	28.3948	NA	NA	28.0545	30.6456	40.0159	28.7034
AT4G13370	NA	NA	NA	NA	NA	NA	8.32095	8.00549	NA	NA	9.44683	8.07205	7.89223	8.18175	3.45299	6.65591	9.61092	12.1738	7.88097	6.67578	NA	NA	5.13336	7.79299	7.8854	8.51453	NA	NA	NA	NA	6.16599	9.0392	10.3556	7.29074	5.93545	7.18738	NA	NA	8.76647	5.16234	NA	NA	8.84648	5.44707	NA	NA	NA	NA	7.81852	7.74866	6.07203	5.06237	NA	NA	NA	NA	NA	NA	3.11376	3.97431	NA	NA	5.78396	5.68823	6.51365	4.99711	3.91332	4.13026	NA	NA	3.92025	3.41551	8.16134	7.13385
AT4G13380	NA	NA	NA	NA	NA	NA	0	0	NA	NA	0	0	0	0	0	0	0	0	0	0	NA	NA	0	0	0	0	NA	NA	NA	NA	0	0	0	0	0	0	NA	NA	0	0	NA	NA	0	0	NA	NA	NA	NA	0	0	0	0	NA	NA	NA	NA	NA	NA	0	0	NA	NA	0	0	0	0	0	0	NA	NA	0	0	0	0
AT4G13390	NA	NA	NA	NA	NA	NA	0.653303	0.0439138	NA	NA	1.4346	0.0803128	1.3104	0.220628	2.14322	0.514411	4.3702	2.0249	1.29581	0.0875545	NA	NA	0	0.167386	2.26988	0	NA	NA	NA	NA	0.347482	0.0878159	1.89956	0.0473792	0.420267	0.364538	NA	NA	0.490201	0.261319	NA	NA	2.32048	0	NA	NA	NA	NA	3.19362	1.99029	4.93466	6.74932	NA	NA	NA	NA	NA	NA	6.10129	1.99431	NA	NA	2.04674	1.00077	2.761	1.69373	8.54913	3.79781	NA	NA	5.8045	5.30172	0.455041	0.0436095
AT4G13395	NA	NA	NA	NA	NA	NA	35.7856	69.6802	NA	NA	3.53077	10.5014	0.720363	3.24872	32.3433	31.5104	1.12321	1.75247	1.77265	1.85648	NA	NA	131.885	171.743	17.4589	7.72461	NA	NA	NA	NA	6.63112	75.5672	1.45145	42.3614	25.8054	33.9242	NA	NA	2.3098	12.2362	NA	NA	6.3869	9.04665	NA	NA	NA	NA	0.480261	1.99286	0	0.444997	NA	NA	NA	NA	NA	NA	2.36942	2.86317	NA	NA	3.89474	5.65867	5.30659	7.67381	1.14009	0.694206	NA	NA	16.6557	14.9888	87.4401	104.489
AT4G13400	NA	NA	NA	NA	NA	NA	5.24184	4.69796	NA	NA	5.48128	4.43165	5.50917	5.42458	4.23998	4.24811	3.80288	5.49129	5.93109	3.74668	NA	NA	6.05044	5.49783	5.08223	5.26969	NA	NA	NA	NA	4.93045	3.9062	4.97205	3.84154	3.60869	4.7437	NA	NA	5.40984	4.78199	NA	NA	4.52273	2.41349	NA	NA	NA	NA	5.05026	6.01418	9.52016	9.75592	NA	NA	NA	NA	NA	NA	6.41776	5.40404	NA	NA	5.14163	4.4328	4.6911	4.98844	7.53839	6.41519	NA	NA	6.31308	4.70606	3.84322	4.46896
AT4G13410	NA	NA	NA	NA	NA	NA	2.51956	2.87399	NA	NA	3.80826	3.45405	3.1854	5.15688	2.27458	4.08804	3.7516	5.9886	2.42302	3.92921	NA	NA	3.32623	4.92965	3.14586	4.1736	NA	NA	NA	NA	2.01423	4.88512	2.15998	5.13845	2.70137	4.24134	NA	NA	2.6582	3.23722	NA	NA	2.3364	4.78676	NA	NA	NA	NA	NA	NA	12.6964	7.15788	NA	NA	NA	NA	NA	NA	7.20881	4.83623	NA	NA	4.90663	5.05257	4.52875	5.84693	10.4813	7.22393	NA	NA	8.7665	6.53133	3.19078	4.77038
AT4G13420	NA	NA	NA	NA	NA	NA	0.187921	0.101054	NA	NA	0.41266	0	0.686858	0.296162	0.299916	0.098646	0.0685679	0.0237738	0.144285	0	NA	NA	1.29486	0.465433	0.199718	0.230246	NA	NA	NA	NA	0.279866	0.02526	0.206748	0.572398	0.785777	0.722358	NA	NA	0.319612	0.150336	NA	NA	0.16687	0.0684981	NA	NA	NA	NA	NA	NA	0	0.0144883	NA	NA	NA	NA	NA	NA	0.231431	0.215122	NA	NA	0.301918	0.115147	0.975329	0.824489	0.742382	2.10952	NA	NA	0.114164	0	0.818071	0.225795
AT4G13430	NA	NA	NA	NA	NA	NA	169.087	153.937	NA	NA	162.782	114.98	180.813	136.957	179.344	139.873	191.313	129.545	188.523	140.584	NA	NA	143.782	133.598	162.586	147.182	NA	NA	NA	NA	185.944	130.887	147.208	153.335	184.406	153.014	NA	NA	159.712	113.057	NA	NA	171.33	151.42	NA	NA	NA	NA	NA	NA	141.244	140.689	NA	NA	NA	NA	NA	NA	146.819	165.745	NA	NA	168.449	179.208	158.13	148.213	163.095	192.131	NA	NA	199.448	198.896	175.651	145.843
AT4G13440	NA	NA	NA	NA	NA	NA	0.265009	0.57003	NA	NA	2.16149	0	2.83498	0.477317	1.50381	0.278224	1.93391	0.670524	2.84863	0	NA	NA	0	0.633728	1.21324	0.199813	NA	NA	NA	NA	1.57869	0.142488	0.499815	0.307507	0.511437	0	NA	NA	1.37868	0	NA	NA	2.75146	0.193194	NA	NA	NA	NA	NA	NA	1.11724	1.14417	NA	NA	NA	NA	NA	NA	1.30547	0.808983	NA	NA	1.70307	0.86604	1.25753	1.83214	2.35556	1.27495	NA	NA	2.09295	1.41688	1.66126	0.14152
AT4G13442	NA	NA	NA	NA	NA	NA	0	0	NA	NA	0	0	0	0	0	0	0	0.0509883	0	0	NA	NA	0	0	0	0	NA	NA	NA	NA	0	0	0	0	0	0	NA	NA	0	0	NA	NA	0.02753	0	NA	NA	NA	NA	NA	NA	0	0	NA	NA	NA	NA	NA	NA	0	0	NA	NA	0	0	0	0	0	0	NA	NA	0	0	0	0
AT4G13445	NA	NA	NA	NA	NA	NA	0	0	NA	NA	0	0	0	0	0	0	0	0	0	0	NA	NA	0	0	0	0.63639	NA	NA	NA	NA	0	0	0	0	0	0	NA	NA	0	0	NA	NA	0	0	NA	NA	NA	NA	NA	NA	0	0	NA	NA	NA	NA	NA	NA	0	0	NA	NA	0	0	0	0	0	0	NA	NA	0	0	0	0
AT4G13450	NA	NA	NA	NA	NA	NA	0.117923	0	NA	NA	0.332935	0	0.294349	0	0	0	0.114739	0	0.0603605	0	NA	NA	0.314532	0	0.23137	0	NA	NA	NA	NA	0.100354	0	0.296541	0	0.151718	0	NA	NA	0.188763	0	NA	NA	0.354413	0	NA	NA	NA	NA	NA	NA	0.33143	0.254564	NA	NA	NA	NA	NA	NA	0.387269	0.359978	NA	NA	0.0757827	0.289025	0.279785	0.125425	0	0.189107	NA	NA	0.501475	0.630477	0.41068	0
AT4G13455	NA	NA	NA	NA	NA	NA	0	0	NA	NA	0	0	0	0	0	0	0	0	0	0	NA	NA	0	0	0	0	NA	NA	NA	NA	0	0	0	0	0	0	NA	NA	0	0	NA	NA	0	0	NA	NA	NA	NA	NA	NA	0	0	NA	NA	NA	NA	NA	NA	0	0	NA	NA	0	0	0	0	0	0	NA	NA	0	0	0	0
AT4G13460	NA	NA	NA	NA	NA	NA	11.8648	10.4449	NA	NA	14.0546	12.5697	13.0193	12.0052	14.7847	13.3222	13.372	12.1008	17.563	16.6992	NA	NA	13.1963	11.5964	14.3212	11.4155	NA	NA	NA	NA	14.3855	11.6504	14.9471	10.9236	14.2043	13.1557	NA	NA	12.4844	10.4813	NA	NA	14.9196	10.2526	NA	NA	NA	NA	NA	NA	29.1839	28.5091	NA	NA	NA	NA	NA	NA	21.9273	22.7944	NA	NA	18.3115	18.6758	19.9989	16.8099	18.2782	20.3862	NA	NA	20.0934	20.7137	11.2635	11.033
AT4G13470	NA	NA	NA	NA	NA	NA	0.15983	0	NA	NA	0	0	0	0	0	0	0	0	0.0818116	0	NA	NA	0	0.0546013	0.104532	0	NA	NA	NA	NA	0	0	0.100482	0	0.102818	0	NA	NA	0	0	NA	NA	0.0436695	0.116518	NA	NA	NA	NA	NA	NA	0	0.0492901	NA	NA	NA	NA	NA	NA	0	0	NA	NA	0	0	0	0.169998	0.157852	0	NA	NA	0	0	0	0
AT4G13480	NA	NA	NA	NA	NA	NA	0	0	NA	NA	0.0473163	0.296676	0.0537848	0	0	0	0	0	0	0	NA	NA	0	0.103054	0.147969	0.0568623	NA	NA	NA	NA	0	0	0.0948242	0	0	0.0748113	NA	NA	0	0.241328	NA	NA	0.0412108	0	NA	NA	NA	NA	NA	NA	0	0.232575	NA	NA	NA	NA	NA	NA	0	0	NA	NA	0	0	0	0.24064	0.297929	0.241882	NA	NA	0.0916317	0.115203	0.105058	0
AT4G13490	NA	NA	NA	NA	NA	NA	0	0	NA	NA	0	0	0	0	0	0	0	0	0	0	NA	NA	0	0	0	0	NA	NA	NA	NA	0	0	0	0	0	0	NA	NA	0	0	NA	NA	0	0	NA	NA	NA	NA	NA	NA	0	0.0558043	NA	NA	NA	NA	NA	NA	0	0	NA	NA	0	0	0	0	0	0	NA	NA	0	0	0	0
AT4G13495	NA	NA	NA	NA	NA	NA	213.818	239.626	NA	NA	191.544	263.668	148.273	179.884	196.376	293.637	217.769	277.502	149.943	181.443	NA	NA	152.462	137.605	262.046	226.665	NA	NA	NA	NA	344.4	347.881	165.946	319.121	250.067	324.492	NA	NA	260.911	344.85	NA	NA	286.317	415.208	NA	NA	NA	NA	NA	NA	142.427	107.589	NA	NA	NA	NA	NA	NA	321.194	352.35	NA	NA	279.759	292.466	236.889	240.314	172.278	152.48	NA	NA	325.245	321.746	310.461	342.107
AT4G13493	NA	NA	NA	NA	NA	NA	38.4743	30.5843	NA	NA	58.0736	72.3862	45.334	39.4191	42.3201	71.4193	34.7229	82.1103	55.6559	44.2392	NA	NA	22.8048	33.3352	65.4598	50.6607	NA	NA	NA	NA	90.1597	65.0578	38.2099	91.5528	65.6422	84.3522	NA	NA	58.463	70.4799	NA	NA	34.1262	26.8286	NA	NA	NA	NA	NA	NA	30.821	15.8201	NA	NA	NA	NA	NA	NA	97.5117	114.045	NA	NA	97.8266	109.788	101.207	69.6859	45.1572	50.0749	NA	NA	147.355	161.411	48.5475	48.834
AT4G13494	NA	NA	NA	NA	NA	NA	4.06697	2.84309	NA	NA	2.04132	5.59963	1.88531	1.09877	6.34651	8.96653	2.57217	8.02637	2.08174	2.61623	NA	NA	0.723182	2.22298	10.2405	5.21294	NA	NA	NA	NA	4.49937	13.7762	1.27841	10.8541	6.54066	10.0859	NA	NA	1.79028	4.22962	NA	NA	5.55597	2.66838	NA	NA	NA	NA	NA	NA	1.52407	1.88132	NA	NA	NA	NA	NA	NA	9.34942	4.96603	NA	NA	4.9659	3.32268	5.78962	6.92112	0.803328	2.28271	NA	NA	8.40048	7.14451	6.79858	4.56086
AT4G13500	NA	NA	NA	NA	NA	NA	112.538	123.354	NA	NA	97.791	143.328	97.9168	110.385	148.741	161.275	83.0375	120.446	110.408	134.332	NA	NA	99.3896	132.829	106.784	159.805	NA	NA	NA	NA	161.056	164.886	98.5785	161.817	130.553	147.639	NA	NA	88.2702	159.353	NA	NA	72.6168	111.85	NA	NA	NA	NA	NA	NA	116.063	88.2681	NA	NA	NA	NA	NA	NA	107.026	115.516	NA	NA	131.024	114.622	141.96	152.215	115.962	111.442	NA	NA	124.316	117.616	101.248	120.996
AT4G13505	NA	NA	NA	NA	NA	NA	1.06167	0.530128	NA	NA	0.59473	0.522058	0.648992	0.785369	1.18338	0.796149	0.47961	0.652368	0.465797	0.894349	NA	NA	0.404537	0.336781	0.967128	0.914835	NA	NA	NA	NA	0.903495	0.693151	0.715121	0.659956	0.487833	0.94032	NA	NA	1.06215	0.788661	NA	NA	0.745902	0.718683	NA	NA	NA	NA	NA	NA	0.248657	0.210477	NA	NA	NA	NA	NA	NA	0.186783	0.289367	NA	NA	0.243671	0.681507	0.404828	0.241973	0.374474	0	NA	NA	0.138209	0.231683	0.422558	0.56695
AT4G13510	NA	NA	NA	NA	NA	NA	37.054	40.8818	NA	NA	36.6756	26.8773	45.8153	42.3512	63.9957	35.5481	32.911	26.4019	33.8638	25.4955	NA	NA	52.8246	32.81	41.829	41.9607	NA	NA	NA	NA	25.7946	20.4954	34.2731	34.718	46.1664	36.6866	NA	NA	41.6444	31.1194	NA	NA	48.8165	37.6729	NA	NA	NA	NA	NA	NA	33.4839	38.7251	NA	NA	NA	NA	NA	NA	33.1613	32.6121	NA	NA	30.9747	27.315	27.0734	30.8042	42.4142	20.0918	NA	NA	39.4153	37.193	33.9175	36.0497
AT4G13520	NA	NA	NA	NA	NA	NA	88.8829	112.066	NA	NA	99.8833	125.3	101.787	99.7949	92.3471	115.974	94.951	116.145	103.465	118.684	NA	NA	81.501	124.39	93.0397	130.621	NA	NA	NA	NA	109.215	143.495	88.1219	117.005	90.0216	117.062	NA	NA	92.7776	147.224	NA	NA	76.7861	140.251	NA	NA	NA	NA	NA	NA	68.16	58.1134	NA	NA	NA	NA	NA	NA	73.5465	67.6552	NA	NA	115.285	110.347	110.949	127.736	68.5302	77.4094	NA	NA	72.7483	93.7666	91.6511	119.22
AT4G13530	NA	NA	NA	NA	NA	NA	37.3422	34.0762	NA	NA	38.4445	26.1526	41.1983	28.9414	47.1959	25.067	32.5355	26.4552	48.828	32.393	NA	NA	43.6638	26.9054	49.8809	33.2746	NA	NA	NA	NA	55.7573	31.0295	42.3994	28.5587	49.5	32.5529	NA	NA	41.6159	34.3998	NA	NA	41.7387	31.0175	NA	NA	NA	NA	NA	NA	55.7098	68.7818	NA	NA	NA	NA	NA	NA	100.338	87.0492	NA	NA	81.3746	84.7759	75.913	85.6942	89.8532	75.2179	NA	NA	62.0078	62.7474	41.5367	31.4833
AT4G13540	NA	NA	NA	NA	NA	NA	2.7692	3.39189	NA	NA	5.11572	6.50594	3.01725	3.3944	2.61899	2.58426	3.44289	4.51536	6.92978	4.94831	NA	NA	1.77816	1.73436	6.037	6.43779	NA	NA	NA	NA	3.01125	6.452	5.22279	6.69431	5.24527	6.40967	NA	NA	8.06512	7.26139	NA	NA	4.49763	6.16847	NA	NA	NA	NA	NA	NA	14.5571	12.9997	NA	NA	NA	NA	NA	NA	18.5675	12.3279	NA	NA	8.30488	12.0662	7.75654	10.9633	13.2188	14.0626	NA	NA	8.31812	7.7553	4.17909	3.86132
AT4G13550	NA	NA	NA	NA	NA	NA	13.9364	10.773	NA	NA	12.1268	11.1361	9.3623	8.89004	13.0628	11.6702	12.1275	12.7194	16.5176	13.6078	NA	NA	12.4645	10.5421	17.1442	12.3217	NA	NA	NA	NA	13.1661	12.6448	11.8906	12.4653	15.6358	12.0143	NA	NA	12.2331	9.98767	NA	NA	15.741	9.22241	NA	NA	NA	NA	NA	NA	19.1377	21.9114	NA	NA	NA	NA	NA	NA	21.7264	20.132	NA	NA	14.3406	17.3499	17.3201	15.7274	24.0869	22.8148	NA	NA	18.1677	18.216	11.036	9.36932
AT4G13554	NA	NA	NA	NA	NA	NA	1.30747	0.878859	NA	NA	1.53809	0.642929	1.28213	0.735916	0	0.686336	1.11315	1.81949	1.17119	0.35045	NA	NA	0.290615	1.00498	0.213777	1.47872	NA	NA	NA	NA	0	0.351496	0.616483	0.758571	1.05136	1.13487	NA	NA	0.261614	1.56895	NA	NA	0.267925	0	NA	NA	NA	NA	NA	NA	0	0.201606	NA	NA	NA	NA	NA	NA	0.536733	0	NA	NA	0.840244	1.60229	1.1633	0.869156	0.968468	0.262092	NA	NA	0	0.249658	0.227671	0.349107
AT4G13555	NA	NA	NA	NA	NA	NA	0	0	NA	NA	0	0	0	0	0	0	0	0	0	0	NA	NA	0	0	0	0	NA	NA	NA	NA	0	0	0	0	0.727273	0	NA	NA	0.452424	0	NA	NA	0	0	NA	NA	NA	NA	NA	NA	0	0	NA	NA	NA	NA	NA	NA	0	0	NA	NA	0	0.923643	0.670587	0	0	0	NA	NA	0	0	0.78745	0
AT4G13560	NA	NA	NA	NA	NA	NA	12.6285	30.0114	NA	NA	8.75383	19.8314	13.0011	19.2603	2.02268	5.55989	2.7746	4.74132	6.56832	11.7925	NA	NA	1.44875	5.2883	4.52925	9.21451	NA	NA	NA	NA	1.73339	6.46143	4.09766	9.33575	6.15838	9.2944	NA	NA	3.01591	8.63616	NA	NA	4.39647	7.57289	NA	NA	NA	NA	NA	NA	0.57247	0.942216	NA	NA	NA	NA	NA	NA	3.01014	2.02079	NA	NA	11.3881	6.98915	3.26204	3.35796	0.603492	1.14324	NA	NA	1.73237	4.51159	4.82362	5.43857
AT4G13570	NA	NA	NA	NA	NA	NA	0.162357	0	NA	NA	0.0509321	0	0	0.0731068	0	0	0	0	0	0	NA	NA	0	0.0554646	0	0.0612075	NA	NA	NA	NA	0	0	0	0	0	0	NA	NA	0	0	NA	NA	0	0	NA	NA	NA	NA	NA	NA	0	0	NA	NA	NA	NA	NA	NA	0	0	NA	NA	0	0	0	0	0	0	NA	NA	0	0	0	0.0867019
AT4G13564	NA	NA	NA	NA	NA	NA	4.65016	9.06469	NA	NA	12.9466	12.0049	14.0947	12.0399	2.06153	1.22051	8.48367	8.5302	6.24816	8.72489	NA	NA	8.26883	9.33297	3.61152	5.04009	NA	NA	NA	NA	6.92537	2.50027	11.3284	5.05863	5.98285	3.17136	NA	NA	7.21104	7.90521	NA	NA	6.19386	4.66127	NA	NA	NA	NA	NA	NA	1.36142	1.25481	NA	NA	NA	NA	NA	NA	4.77236	7.98489	NA	NA	18.304	8.54806	10.6883	4.32774	6.31484	2.79647	NA	NA	13.772	12.8751	3.64381	3.72491
AT4G13572	NA	NA	NA	NA	NA	NA	0.222035	0.358194	NA	NA	0.208959	0.436728	0.47505	0.199957	0	0	0	0	0	0.476107	NA	NA	0	0.227555	0	0.0837054	NA	NA	NA	NA	0	0.358146	0	0.257641	0	0.330383	NA	NA	0	0.355253	NA	NA	0	0	NA	NA	NA	NA	NA	NA	0	0.0684733	NA	NA	NA	NA	NA	NA	0	0	NA	NA	0	0	0	0	0	0.178034	NA	NA	0	0	0.154652	0.237141
AT4G13575	NA	NA	NA	NA	NA	NA	44.4433	56.8511	NA	NA	47.9521	68.0464	45.1428	59.6572	17.7922	22.4461	47.2566	55.5436	21.5426	26.3518	NA	NA	68.1021	76.5464	22.0202	29.5113	NA	NA	NA	NA	38.8248	44.7145	36.0898	50.203	28.5902	40.7472	NA	NA	48.91	79.728	NA	NA	29.9435	52.6494	NA	NA	NA	NA	NA	NA	11.671	9.86409	NA	NA	NA	NA	NA	NA	39.2533	56.0154	NA	NA	45.2222	31.6335	34.0506	32.1405	27.2671	35.9059	NA	NA	65.6586	64.419	49.7169	58.8844
AT4G13580	NA	NA	NA	NA	NA	NA	5.80662	3.12248	NA	NA	11.3746	2.41115	12.3314	3.83478	10.8918	1.89659	15.5057	6.46441	12.153	4.70374	NA	NA	5.16261	3.70283	8.10159	4.13487	NA	NA	NA	NA	8.01624	3.39958	5.84078	3.66834	5.22951	3.58405	NA	NA	9.55301	2.16778	NA	NA	10.4004	1.59916	NA	NA	NA	NA	NA	NA	10.2755	10.0677	NA	NA	NA	NA	NA	NA	14.6199	18.9073	NA	NA	20.6482	9.69874	14.4657	20.7926	14.2732	9.93259	NA	NA	11.7586	13.6993	7.81925	2.34286
AT4G13590	NA	NA	NA	NA	NA	NA	51.2198	59.8648	NA	NA	67.3218	88.7093	57.1846	72.7007	64.2187	70.1437	60.7261	74.5759	67.8396	80.4403	NA	NA	49.6383	71.5373	65.6539	75.3733	NA	NA	NA	NA	56.2873	82.6636	56.1799	74.0244	71.5073	73.7192	NA	NA	56.3926	71.0197	NA	NA	60.6275	56.0401	NA	NA	NA	NA	NA	NA	72.6459	64.3978	NA	NA	NA	NA	NA	NA	55.749	57.4502	NA	NA	61.8459	62.7348	65.2376	62.6812	52.3245	60.8984	NA	NA	58.8719	55.5763	58.0972	67.0602
AT4G13600	NA	NA	NA	NA	NA	NA	1.06232	1.80899	NA	NA	1.4441	1.74126	1.51525	1.91338	0.879111	0.74353	1.80887	2.0607	1.54067	1.13896	NA	NA	1.57417	2.29843	1.33165	1.73544	NA	NA	NA	NA	1.05473	1.99914	0.779166	1.12995	1.25287	1.75634	NA	NA	1.77134	1.98298	NA	NA	1.49963	2.71055	NA	NA	NA	NA	NA	NA	1.40993	1.85645	NA	NA	NA	NA	NA	NA	0.87219	1.48633	NA	NA	1.02405	0.433953	0.84016	1.22406	1.22404	0.993765	NA	NA	1.18318	0.811389	1.23322	1.22915
AT4G13610	NA	NA	NA	NA	NA	NA	0	0	NA	NA	0	0	0	0	0	0	0	0	0	0	NA	NA	0	0	0	0	NA	NA	NA	NA	0	0	0	0	0	0	NA	NA	0	0	NA	NA	0.00798795	0	NA	NA	NA	NA	NA	NA	0	0	NA	NA	NA	NA	NA	NA	0	0	NA	NA	0	0	0	0	0	0	NA	NA	0	0	0	0
AT4G13611	NA	NA	NA	NA	NA	NA	0	0	NA	NA	0	0	0.145504	0	0.289433	0	0	0	0	0	NA	NA	0.362788	0.139396	0.266867	0.153829	NA	NA	NA	NA	0	0	0.256528	0	0	0	NA	NA	0.326584	0	NA	NA	0.111487	0	NA	NA	NA	NA	NA	NA	0	0	NA	NA	NA	NA	NA	NA	0	0	NA	NA	0	0	0	0.651004	0	0	NA	NA	0.247891	0	0	0.435806
AT4G13615	NA	NA	NA	NA	NA	NA	222.553	307.25	NA	NA	220.326	260.265	239.761	265.312	268.913	229.763	268.962	288.963	293.669	298.533	NA	NA	246.664	297.789	215.027	274.677	NA	NA	NA	NA	297.705	348.664	211.459	282.465	226.122	269.533	NA	NA	205.072	283.088	NA	NA	202.383	309.269	NA	NA	NA	NA	NA	NA	157.085	188.456	NA	NA	NA	NA	NA	NA	196.543	210.443	NA	NA	314.392	243.441	235.458	310.841	206.498	209.766	NA	NA	209.658	246.618	221.146	299.726
AT4G13620	NA	NA	NA	NA	NA	NA	1.40332	0.282986	NA	NA	1.51328	0.603804	2.18929	0.789866	1.86638	0.644569	2.09083	0.843285	1.97536	0.752283	NA	NA	0.935761	0.65918	1.69219	0.363716	NA	NA	NA	NA	2.08994	0.23579	1.59905	1.06861	0.677063	0.435023	NA	NA	1.01787	0.140331	NA	NA	1.43783	0.447578	NA	NA	NA	NA	NA	NA	3.73871	3.24578	NA	NA	NA	NA	NA	NA	7.77708	5.42177	NA	NA	2.08551	2.57963	2.44514	3.77814	3.98462	4.92285	NA	NA	4.52908	3.61747	0.916356	0.327863
AT4G13630	NA	NA	NA	NA	NA	NA	9.67798	11.1774	NA	NA	11.2643	10.87	12.0591	10.3746	10.5702	11.142	14.2321	15.2488	12.0186	12.4986	NA	NA	7.33347	9.7683	12.0118	11.5053	NA	NA	NA	NA	8.04892	11.915	13.7243	13.7822	10.1169	11.7005	NA	NA	13.8414	12.4053	NA	NA	10.9827	9.94162	NA	NA	NA	NA	NA	NA	10.0714	9.17424	NA	NA	NA	NA	NA	NA	9.3454	10.4074	NA	NA	15.1601	11.8602	13.699	15.1188	10.8073	11.4637	NA	NA	11.6921	9.36592	10.4944	10.3952
AT4G13640	NA	NA	NA	NA	NA	NA	34.4816	46.6091	NA	NA	42.5587	47.717	40.4147	46.0279	29.7377	37.6847	28.4631	35.6608	31.5866	34.3431	NA	NA	37.3583	53.8451	35.8606	44.9292	NA	NA	NA	NA	34.636	43.1583	39.0318	41.5963	34.3031	41.6818	NA	NA	43.6212	40.7746	NA	NA	36.2433	41.3462	NA	NA	NA	NA	NA	NA	14.9165	13.0453	NA	NA	NA	NA	NA	NA	12.4534	13.4452	NA	NA	28.0324	27.5554	25.7617	31.4144	9.76983	14.504	NA	NA	15.11	14.1038	36.2883	43.0662
AT4G13650	NA	NA	NA	NA	NA	NA	1.25187	1.22555	NA	NA	1.92331	1.92569	1.40789	1.69109	2.00364	2.3253	2.77971	2.97256	2.66174	2.23698	NA	NA	1.19865	1.56811	2.62419	1.73047	NA	NA	NA	NA	1.50243	1.91574	2.09873	2.08582	2.16818	2.51552	NA	NA	1.68277	1.41236	NA	NA	2.35921	1.61465	NA	NA	NA	NA	NA	NA	2.73659	2.2174	NA	NA	NA	NA	NA	NA	1.79209	2.35172	NA	NA	1.54714	1.75706	1.90398	1.2803	1.74361	1.75019	NA	NA	2.26208	1.66716	1.98985	1.69702
AT4G13660	NA	NA	NA	NA	NA	NA	9.19622	6.70352	NA	NA	13.9436	7.03436	16.87	8.55786	19.4242	10.2985	18.8901	10.7034	15.0108	7.55909	NA	NA	16.7159	9.94845	14.8357	9.97697	NA	NA	NA	NA	18.174	6.09829	11.4344	10.3745	13.0807	12.062	NA	NA	17.583	7.92911	NA	NA	16.3321	7.00209	NA	NA	NA	NA	NA	NA	15.8909	14.2116	NA	NA	NA	NA	NA	NA	21.057	17.1557	NA	NA	16.4165	11.6037	12.546	20.0516	25.0271	18.926	NA	NA	20.9815	22.0865	15.7288	9.76733
AT4G13670	NA	NA	NA	NA	NA	NA	46.2679	55.0013	NA	NA	54.6576	48.3693	49.6257	53.9296	52.0059	56.5116	59.198	56.4593	54.5919	67.3782	NA	NA	46.157	50.8719	65.1364	73.3072	NA	NA	NA	NA	60.5347	55.9733	50.7887	63.8332	72.7107	64.1926	NA	NA	57.2963	51.805	NA	NA	63.8794	81.9341	NA	NA	NA	NA	NA	NA	91.5564	74.3482	NA	NA	NA	NA	NA	NA	64.1592	68.5348	NA	NA	61.6921	64.0672	59.2639	59.6736	59.9076	60.6143	NA	NA	54.1139	50.2258	57.1579	57.1006
AT4G13680	NA	NA	NA	NA	NA	NA	0.190905	0.0513292	NA	NA	0.389269	0.281624	0.51056	0.0429807	0.54165	0.200425	0.371503	0.241513	0.342012	0.204678	NA	NA	0.084866	0.293477	0.24971	0.287879	NA	NA	NA	NA	0.406158	0.564545	0.780115	0.276899	0.245617	0.284063	NA	NA	0.534778	0.152723	NA	NA	0.18256	0.208758	NA	NA	NA	NA	NA	NA	0.536552	0.470986	NA	NA	NA	NA	NA	NA	0.470213	0.874153	NA	NA	0.613423	0.467903	0.226472	0.507625	0.659899	0.382682	NA	NA	0.463908	0.583245	0.531879	0.458761
AT4G13690	NA	NA	NA	NA	NA	NA	2.12783	2.43771	NA	NA	2.2347	1.72872	2.24329	2.74941	1.24682	1.84543	3.10558	3.32393	2.36774	2.28135	NA	NA	1.64508	2.27555	2.29923	3.03432	NA	NA	NA	NA	1.41716	3.18352	2.03566	2.41538	2.08299	2.47787	NA	NA	2.96181	2.22033	NA	NA	2.83104	2.42798	NA	NA	NA	NA	NA	NA	3.3369	1.85449	NA	NA	NA	NA	NA	NA	2.05083	1.9063	NA	NA	2.14035	1.66284	1.37188	2.1648	1.91876	1.48361	NA	NA	2.07953	1.13058	1.80428	1.92677
AT4G13700	NA	NA	NA	NA	NA	NA	0	0	NA	NA	0	0	0	0	0	0	0	0	0	0	NA	NA	0	0	0	0	NA	NA	NA	NA	0	0	0	0	0	0	NA	NA	0	0	NA	NA	0	0	NA	NA	NA	NA	NA	NA	0	0	NA	NA	NA	NA	NA	NA	0	0	NA	NA	0	0	0	0	0.0883836	0	NA	NA	0	0	0	0
AT4G13710	NA	NA	NA	NA	NA	NA	2.59875	2.37245	NA	NA	2.65426	2.55579	2.90936	3.10232	2.27203	2.4111	3.44007	4.00637	4.39279	4.14697	NA	NA	1.2896	2.68401	3.5376	3.91884	NA	NA	NA	NA	2.31444	2.27464	2.43167	3.19081	3.18802	3.86689	NA	NA	2.68459	1.5955	NA	NA	3.5337	2.46728	NA	NA	NA	NA	NA	NA	3.17072	3.3921	NA	NA	NA	NA	NA	NA	2.72907	4.24329	NA	NA	3.30132	3.50568	3.11877	3.0212	3.28285	3.68291	NA	NA	2.64352	3.13891	1.85219	2.06554
AT4G13720	NA	NA	NA	NA	NA	NA	23.3367	42.6979	NA	NA	36.4255	42.5432	33.5909	42.8014	28.8671	37.4976	39.8752	52.4216	39.2591	45.1587	NA	NA	23.7848	49.4866	34.3874	48.1195	NA	NA	NA	NA	33.1806	58.3766	26.7482	45.9848	30.0248	45.5936	NA	NA	34.6224	45.4208	NA	NA	31.3753	34.2329	NA	NA	NA	NA	NA	NA	23.1963	22.0293	NA	NA	NA	NA	NA	NA	17.9917	24.5427	NA	NA	34.2926	23.8323	21.8607	29.0591	16.4427	23.5041	NA	NA	29.4784	27.1712	32.5091	43.0859
AT4G13730	NA	NA	NA	NA	NA	NA	12.4481	12.7145	NA	NA	15.1118	14.488	14.7612	12.4707	13.3752	14.8475	12.7213	15.0958	16.2876	12.9514	NA	NA	13.6871	12.355	14.1389	13.9953	NA	NA	NA	NA	14.4173	11.9999	15.0034	14.2734	14.1203	14.2481	NA	NA	15.5636	14.26	NA	NA	11.7329	7.19542	NA	NA	NA	NA	NA	NA	15.9405	16.7866	NA	NA	NA	NA	NA	NA	18.2633	17.0325	NA	NA	16.0469	17.8727	18.5247	19.0767	16.5134	15.6511	NA	NA	14.8115	16.8214	12.7748	12.1544
AT4G13750	NA	NA	NA	NA	NA	NA	1.73226	1.51773	NA	NA	2.0706	1.54207	2.13001	1.6945	1.69479	2.66525	3.74877	3.90687	3.32506	2.75383	NA	NA	1.14182	1.40291	3.55993	1.82403	NA	NA	NA	NA	1.69022	1.58978	1.79315	2.06203	2.5169	2.40721	NA	NA	2.1454	1.27828	NA	NA	3.83532	1.86159	NA	NA	NA	NA	NA	NA	2.08456	2.45	NA	NA	NA	NA	NA	NA	3.65365	4.627	NA	NA	1.2188	1.22003	1.39066	1.16742	3.3479	3.93941	NA	NA	5.05317	3.94643	1.85144	1.6029
AT4G13760	NA	NA	NA	NA	NA	NA	0	0	0	0	0	0	0	0	0	0	0	0	0	0	NA	NA	0	0	0	0	NA	NA	NA	NA	0	0	0	0	0	0	NA	NA	0	0	NA	NA	0	0	NA	NA	NA	NA	NA	NA	0	0	NA	NA	NA	NA	NA	NA	0	0	NA	NA	0	0	0	0	0	0	NA	NA	0	0	0	0
AT4G13770	NA	NA	NA	NA	NA	NA	68.2555	38.9957	68.382	51.2379	71.0317	29.4773	75.4488	31.342	127.108	62.3383	141.326	60.921	138.042	51.5534	NA	NA	67.8843	48.3819	100.011	55.7478	NA	NA	NA	NA	83.9564	54.6859	52.9127	77.7176	125.603	74.7189	NA	NA	59.1202	33.0124	NA	NA	128.156	72.9038	NA	NA	NA	NA	NA	NA	104.469	85.3363	NA	NA	NA	NA	NA	NA	83.855	94.9657	NA	NA	95.1685	111.644	89.9877	94.6566	136.225	167.491	NA	NA	132.424	140.178	78.8071	44.9458
AT4G13780	NA	NA	NA	NA	NA	NA	35.1756	28.0403	44.6353	34.3957	41.506	27.2423	43.2062	32.0497	29.6025	31.5371	41.745	35.2987	41.8555	34.5173	NA	NA	32.783	33.3867	42.4116	31.7432	NA	NA	NA	NA	30.8326	23.672	40.134	31.0514	39.0906	34.143	NA	NA	43.6615	23.4808	NA	NA	45.4979	23.1693	NA	NA	NA	NA	NA	NA	42.6217	47.2099	NA	NA	NA	NA	NA	NA	49.1751	53.4446	NA	NA	32.6262	36.6814	36.6422	33.3159	51.2725	43.3184	NA	NA	48.6178	44.2408	39.1627	30.7604
AT4G13790	NA	NA	NA	NA	NA	NA	0	0	0.0976497	0.288442	0.151896	0.238098	0	0	0.515179	0	0.117782	0.245024	0	0	NA	NA	0	0	0	0.18254	NA	NA	NA	NA	0	0	0	0.280924	0	0.480321	NA	NA	0.0968845	0	NA	NA	0.0661477	0	NA	NA	NA	NA	NA	NA	0	0	NA	NA	NA	NA	NA	NA	0	0	NA	NA	0	0.197794	0.143603	0	0	0	NA	NA	0	0	0	0
AT4G13800	NA	NA	NA	NA	NA	NA	7.82534	7.56597	4.36781	7.11013	2.85158	7.30728	3.49508	3.5948	7.73727	10.2902	7.72944	10.6798	9.79125	8.81363	NA	NA	9.2063	9.34303	8.34889	5.66179	NA	NA	NA	NA	17.0859	14.9174	2.8325	15.9592	16.0173	15.7997	NA	NA	2.24587	2.59261	NA	NA	11.3814	5.99286	NA	NA	NA	NA	NA	NA	1.22187	1.29195	NA	NA	NA	NA	NA	NA	11.4867	9.59143	NA	NA	10.5658	11.172	16.5036	14.5445	5.77685	14.9576	NA	NA	7.77923	12.316	5.94603	5.65625
AT4G13810	NA	NA	NA	NA	NA	NA	3.67849	3.44829	5.99492	7.66955	3.64899	4.49765	3.79331	4.58856	12.0588	11.2726	7.93223	7.14396	9.43988	9.38002	NA	NA	4.64059	4.46619	9.00546	7.92702	NA	NA	NA	NA	7.78381	7.53711	5.09392	12.459	13.8144	13.0674	NA	NA	4.21727	4.85158	NA	NA	9.45291	7.53761	NA	NA	NA	NA	NA	NA	5.75145	5.16616	NA	NA	NA	NA	NA	NA	11.6724	10.8498	NA	NA	11.2129	11.5744	13.7106	12.2398	9.32787	9.1674	NA	NA	10.4186	12.4913	5.8514	4.80477
AT4G13820	NA	NA	NA	NA	NA	NA	0.178788	0.21632	0.324507	0.21301	0.336517	0.175832	0.286891	0.684292	0.190226	0.234629	0.173961	0.13571	0.137272	0.143765	NA	NA	0.596094	0.626044	0.336174	0.151653	NA	NA	NA	NA	0.152151	0.0961292	0.421498	0.155594	0.287533	0.288201	NA	NA	0.375625	0.214543	NA	NA	0.146547	0	NA	NA	NA	NA	NA	NA	0.293122	0.289466	NA	NA	NA	NA	NA	NA	0.366972	0.102333	NA	NA	0.459589	0.547754	0.318146	0.237702	0.176575	0.215035	NA	NA	0.380154	0.477946	0.280192	0.334165
AT4G13830	NA	NA	NA	NA	NA	NA	96.0597	78.2476	85.6518	108.488	81.4517	77.7015	86.8304	76.1681	57.0092	51.0814	28.593	38.1401	42.1287	31.2017	NA	NA	84.193	76.2728	59.1816	53.0993	NA	NA	NA	NA	82.9092	61.3061	81.1163	52.3683	59.6009	54.9749	NA	NA	85.0716	75.1192	NA	NA	44.385	42.0999	NA	NA	NA	NA	NA	NA	12.1412	26.3635	NA	NA	NA	NA	NA	NA	88.2007	73.3094	NA	NA	98.772	111.172	127.78	119.28	53.7789	71.5542	NA	NA	61.5342	73.8035	85.0402	68.1136
AT4G13840	NA	NA	NA	NA	NA	NA	29.1187	22.8016	31.2691	17.9274	33.7605	23.9137	32.3813	21.6613	56.0544	17.5703	36.1825	17.1657	37.8383	22.0468	NA	NA	33.8962	12.9985	45.7452	23.0868	NA	NA	NA	NA	38.8313	17.4318	37.2731	19.5502	47.554	23.1157	NA	NA	36.5802	21.5537	NA	NA	47.6741	31.1852	NA	NA	NA	NA	NA	NA	20.46	18.7699	NA	NA	NA	NA	NA	NA	26.187	26.6325	NA	NA	46.3004	39.3021	40.1972	33.1264	32.5384	41.5213	NA	NA	37.7051	36.9148	32.0955	22.4833
AT4G13850	NA	NA	NA	NA	NA	NA	120.406	140.123	132.499	149.093	133.373	126.419	145.566	146.273	137.946	161.805	182.843	195.648	181.664	194.262	NA	NA	111.334	151.54	156.409	166.98	NA	NA	NA	NA	141.9	141.712	128.527	171.704	136.858	161.781	NA	NA	133.919	139.504	NA	NA	157.728	140.807	NA	NA	NA	NA	NA	NA	109.458	104.175	NA	NA	NA	NA	NA	NA	107.446	104.057	NA	NA	141.736	117.366	105.307	144.494	97.593	110.261	NA	NA	123.191	116.954	139.853	147.666
AT4G13860	NA	NA	NA	NA	NA	NA	21.005	26.1048	35.2068	24.4695	37.6324	25.7074	40.4468	33.2088	46.3531	32.3436	46.7801	32.8328	47.3075	32.5295	NA	NA	29.0505	32.3705	49.3028	38.1858	NA	NA	NA	NA	44.8875	31.8737	36.0946	44.6845	25.8237	38.432	NA	NA	42.216	50.4116	NA	NA	38.388	42.5357	NA	NA	NA	NA	NA	NA	24.9263	34.8358	NA	NA	NA	NA	NA	NA	52.12	50.2282	NA	NA	80.3929	48.4318	35.1626	62.5555	61.7741	31.4391	NA	NA	47.073	42.0693	37.3889	44.8682
AT4G13870	NA	NA	NA	NA	NA	NA	4.06839	4.6058	5.18197	4.59202	5.273	4.84347	4.92488	5.30294	5.08808	5.50768	5.6774	5.58032	5.53497	5.50977	NA	NA	4.66424	5.8154	5.11152	4.7627	NA	NA	NA	NA	4.28227	6.217	5.18271	4.84503	5.16547	5.78816	NA	NA	5.01283	6.33806	NA	NA	4.41707	3.74639	NA	NA	NA	NA	NA	NA	6.21875	5.64593	NA	NA	NA	NA	NA	NA	4.65876	4.24874	NA	NA	4.81625	4.98575	5.58842	7.00324	3.59508	5.2366	NA	NA	4.94318	4.49754	4.92173	4.45953
AT4G13880	NA	NA	NA	NA	NA	NA	0.0488037	0	0.0590539	0	0	0	0	0	0.0346173	0	0.0237431	0	0.0249809	0	NA	NA	0	0.0333447	0.0159592	0	NA	NA	NA	NA	0.0415327	0.0262404	0	0.028315	0.0313952	0	NA	NA	0	0	NA	NA	0	0	NA	NA	NA	NA	NA	NA	0	0.105354	NA	NA	NA	NA	NA	NA	0.0801379	0.148981	NA	NA	0.0940906	0.0398721	0.260533	0.0519084	0	0.0391321	NA	NA	0.0592975	0.223654	0	0
AT4G13885	NA	NA	NA	NA	NA	NA	1.24474	0.753022	1.94547	1.20494	1.75716	1.68322	1.33158	1.6114	1.10365	1.63351	1.51392	3.14943	1.35392	1.00091	NA	NA	0.830015	1.22253	1.62816	1.6424	NA	NA	NA	NA	1.72135	0.836579	1.95635	2.2568	1.70156	1.6978	NA	NA	1.86796	1.74262	NA	NA	1.1053	0.907427	NA	NA	NA	NA	NA	NA	2.11363	2.63908	NA	NA	NA	NA	NA	NA	1.91618	1.54366	NA	NA	1.39988	2.161	2.58413	1.73765	1.07567	1.62186	NA	NA	1.22881	2.02028	2.0591	1.16325
AT4G13890	NA	NA	NA	NA	NA	NA	0.541837	0.0416244	1.21762	0.184444	1.33553	0.228377	1.02127	0.24398	1.0981	0.162531	1.431	0.35253	1.10939	0.16598	NA	NA	1.23877	0.0528865	0.531556	0.116725	NA	NA	NA	NA	0.395239	0	0.82727	0.0898182	0.298767	0	NA	NA	1.08417	0.0619237	NA	NA	1.1209	0.0564292	NA	NA	NA	NA	NA	NA	0.978988	2.14839	NA	NA	NA	NA	NA	NA	1.71589	1.12239	NA	NA	0.34821	0.316197	0.780526	1.07028	1.37605	1.17925	NA	NA	0.987516	2.30573	0.754804	0.0826718
AT4G13900	NA	NA	NA	NA	NA	NA	0.426166	0.289476	0.796128	0.414209	0.246271	0.264708	0.31193	0.474688	0.859132	0.282579	0.621991	0.601568	1.1481	0.505008	NA	NA	0.319074	0.260524	0.79215	0.152205	NA	NA	NA	NA	0.687171	0.832133	0.211516	0.66368	0.952312	0.634125	NA	NA	0.170544	0.269155	NA	NA	0.582194	0.294328	NA	NA	NA	NA	NA	NA	5.37945	6.50902	NA	NA	NA	NA	NA	NA	7.21883	4.39923	NA	NA	2.8973	3.53671	4.25738	2.83895	5.42729	4.44225	NA	NA	7.20833	9.21681	0.468686	0.34736
AT4G13918	NA	NA	NA	NA	NA	NA	2.29264	2.85612	3.39064	3.71026	4.2673	3.94579	3.54262	4.33581	1.24676	2.68778	1.76601	2.33966	2.85557	2.86772	NA	NA	1.97042	1.72307	2.19915	2.56411	NA	NA	NA	NA	1.56086	2.81464	4.58823	1.8622	2.58097	2.36902	NA	NA	4.11334	2.90398	NA	NA	1.84789	1.86635	NA	NA	NA	NA	NA	NA	2.89963	2.83989	NA	NA	NA	NA	NA	NA	1.56859	1.89547	NA	NA	2.23459	2.62229	2.15316	1.58502	1.3963	0.980426	NA	NA	0.951748	0.933915	2.63484	2.04052
AT4G13920	NA	NA	NA	NA	NA	NA	0.268181	0.168249	0.432676	0.0266262	0.154237	0.175832	0.270953	0.120757	0.285339	0.0938515	0.326176	0.384511	0.434696	0.143765	NA	NA	0.476875	0.0610774	0.380022	0.134803	NA	NA	NA	NA	0.0760754	0.0480646	0.224799	0.207458	0.431299	0.199524	NA	NA	0.304077	0.143029	NA	NA	0.427429	0.0651689	NA	NA	NA	NA	NA	NA	0.523432	1.02002	NA	NA	NA	NA	NA	NA	1.3211	0.784555	NA	NA	0.430865	0.803372	0.662803	0.546714	1.10359	0.680944	NA	NA	1.30338	1.43384	0.342456	0.143214
AT4G13930	NA	NA	NA	NA	NA	NA	83.0546	74.4492	101.644	65.3908	92.4851	66.2499	98.4478	73.2126	130.825	87.1963	172.286	128.551	144.675	111.091	NA	NA	79.2551	88.6777	126.066	102.781	NA	NA	NA	NA	113.964	81.2031	78.7895	107.204	117.691	105.133	NA	NA	94.5956	67.4712	NA	NA	145.062	86.1374	NA	NA	NA	NA	NA	NA	190.629	172.368	NA	NA	NA	NA	NA	NA	120.554	151.028	NA	NA	108.923	92.2229	91.7084	89.1296	176.478	171.315	NA	NA	175.612	161.432	95.1124	73.1025
AT4G13940	NA	NA	NA	NA	NA	NA	390.964	364.023	373.45	352.13	383.304	364.232	410.718	365.899	341.122	354.841	497.51	427.524	441.599	419.82	NA	NA	307.83	373.495	388.005	382.301	NA	NA	NA	NA	354.691	329.786	373.448	379.104	391.997	381.065	NA	NA	392.161	345.548	NA	NA	426.902	365.749	NA	NA	NA	NA	NA	NA	548.336	535.758	NA	NA	NA	NA	NA	NA	456.801	451.116	NA	NA	371.463	351.206	320.671	302.98	451.557	450.204	NA	NA	447.08	439.911	391.247	392.866
AT4G13950	NA	NA	NA	NA	NA	NA	10.2011	10.6421	10.6155	10.9384	12.0324	10.2331	13.3864	11.4835	15.0505	10.7098	14.293	12.9054	10.5476	12.687	NA	NA	9.06971	12.4063	12.5428	15.9983	NA	NA	NA	NA	9.20217	14.3703	9.87632	13.9676	12.3372	12.9528	NA	NA	14.4514	15.9952	NA	NA	14.0474	14.8734	NA	NA	NA	NA	NA	NA	11.2772	9.62651	NA	NA	NA	NA	NA	NA	8.37534	9.18644	NA	NA	12.0625	9.50098	9.43928	9.65655	11.8883	7.52516	NA	NA	7.93251	9.50561	10.8001	12.3115
AT4G13955	NA	NA	NA	NA	NA	NA	0	0	0	0	0	0	0	0	0	0	0	0	0	0	NA	NA	0	0	0	0	NA	NA	NA	NA	0	0	0	0	0	0	NA	NA	0	0	NA	NA	0	0	NA	NA	NA	NA	NA	NA	0	0	NA	NA	NA	NA	NA	NA	0	0	NA	NA	0	0	0	0	0	0	NA	NA	0	0	0	0
AT4G13960	NA	NA	NA	NA	NA	NA	0	0	0	0	0	0	0	0	0	0	0	0	0	0	NA	NA	0	0	0	0	NA	NA	NA	NA	0	0	0	0	0	0	NA	NA	0	0	NA	NA	0	0	NA	NA	NA	NA	NA	NA	0	0	NA	NA	NA	NA	NA	NA	0	0	NA	NA	0	0	0	0	0	0	NA	NA	0	0	0	0
AT4G13965	NA	NA	NA	NA	NA	NA	0	0	0	0	0	0	0	0	0	0	0	0	0	0	NA	NA	0	0	0	0	NA	NA	NA	NA	0	0	0	0	0	0	NA	NA	0	0	NA	NA	0	0	NA	NA	NA	NA	NA	NA	0	0	NA	NA	NA	NA	NA	NA	0	0	NA	NA	0	0	0	0	0	0	NA	NA	0	0	0	0
AT4G13968	NA	NA	NA	NA	NA	NA	0	0	0	0	0	0	0	0	0	0	0	0	0	0	NA	NA	0	0	0	0	NA	NA	NA	NA	0	0	0	0	0	0	NA	NA	0	0	NA	NA	0	0	NA	NA	NA	NA	NA	NA	0	0	NA	NA	NA	NA	NA	NA	0	0	NA	NA	0	0	0	0	0	0	NA	NA	0	0	0	0
AT4G13970	NA	NA	NA	NA	NA	NA	7.2636	6.50242	9.46657	8.80402	9.37789	6.48285	8.84832	8.18614	6.2839	5.6863	8.31351	8.3924	8.8114	7.92268	NA	NA	5.03948	6.03854	8.27907	7.40771	NA	NA	NA	NA	6.43155	7.24651	10.6639	6.72324	7.96779	7.10126	NA	NA	8.30025	7.32232	NA	NA	8.83315	5.23402	NA	NA	NA	NA	NA	NA	8.71269	8.50691	NA	NA	NA	NA	NA	NA	7.61822	9.26024	NA	NA	7.609	8.30114	8.36783	7.39076	7.9201	7.03612	NA	NA	7.88167	8.27368	8.59782	7.15242
AT4G13980	NA	NA	NA	NA	NA	NA	9.45164	10.3192	11.8122	13.1803	11.9948	11.4784	12.5877	10.3174	8.63421	7.66774	7.69856	7.89901	9.96913	8.82846	NA	NA	10.1859	9.36862	11.2391	10.4196	NA	NA	NA	NA	10.1762	8.81631	12.9194	9.97029	10.0415	9.12728	NA	NA	12.8658	11.8574	NA	NA	9.93838	7.15133	NA	NA	NA	NA	NA	NA	8.82128	9.47307	NA	NA	NA	NA	NA	NA	11.9927	10.8744	NA	NA	13.1605	11.9923	12.6141	12.985	10.6783	10.5067	NA	NA	10.4399	8.75037	12.6678	11.2418
AT4G13985	NA	NA	NA	NA	NA	NA	0	0	0	0	0	0	0	0	0	0	0	0.0451875	0	0	NA	NA	0	0	0	0	NA	NA	NA	NA	0	0	0	0	0.0574441	0.0442904	NA	NA	0	0	NA	NA	0	0	NA	NA	NA	NA	NA	NA	0	0	NA	NA	NA	NA	NA	NA	0	0	NA	NA	0	0	0	0	0	0	NA	NA	0	0	0	0
AT4G13990	NA	NA	NA	NA	NA	NA	3.33248	2.84387	4.09084	3.58196	3.15896	1.85244	4.15913	2.67491	2.98043	2.50991	3.80643	2.9328	5.08025	3.49523	NA	NA	2.25436	2.64812	5.09339	3.33198	NA	NA	NA	NA	2.77434	2.33711	4.41783	3.19438	5.1264	3.30577	NA	NA	3.6529	2.0864	NA	NA	5.46308	3.06317	NA	NA	NA	NA	NA	NA	3.32566	3.68633	NA	NA	NA	NA	NA	NA	5.76948	5.8052	NA	NA	5.12124	4.02472	4.12523	4.8544	5.79544	5.98312	NA	NA	4.66519	5.20129	3.53218	2.55335
AT4G13992	NA	NA	NA	NA	NA	NA	0.51106	0.0343525	0.515331	0.114166	0.541084	0.0628264	0.592274	0.0862956	0.135939	0.0670681	0.341868	0.161635	0.261593	0.0684913	NA	NA	0.283987	0.0872942	0.396912	0.0963328	NA	NA	NA	NA	0.32619	0	0.481937	0.0741268	0.863001	0.0633704	NA	NA	0.511293	0	NA	NA	0.383993	0.0465709	NA	NA	NA	NA	NA	NA	0.508714	0.315212	NA	NA	NA	NA	NA	NA	0.367143	0.292517	NA	NA	0.123162	0.313148	0.454706	0.577545	0.567827	0.461004	NA	NA	0.426902	0.341549	0.444956	0.0682289
AT4G13996	NA	NA	NA	NA	NA	NA	0.4094	0.440306	0.495386	0	0.38529	0.805263	0.437962	0.368691	0	0.429815	0.597521	0.207172	0.209557	0	NA	NA	0	0.279718	0.401631	1.08038	NA	NA	NA	NA	0	0.660369	1.02952	0.237526	1.05346	0.406118	NA	NA	0	0	NA	NA	0.223716	0.298456	NA	NA	NA	NA	NA	NA	0.383548	0.505019	NA	NA	NA	NA	NA	NA	0	0.312439	NA	NA	0.526199	1.3379	0.242837	0.435444	0.404333	0.328268	NA	NA	0.746144	0	0	0.874508
AT4G14000	NA	NA	NA	NA	NA	NA	12.603	16.3513	18.2355	21.9272	18.4815	21.6414	17.8693	18.9164	14.5445	17.3269	20.5352	24.4475	19.0971	19.6249	NA	NA	11.6499	18.8961	19.4616	19.3443	NA	NA	NA	NA	16.2582	22.6414	15.8464	19.9049	17.7592	20.787	NA	NA	15.851	17.7641	NA	NA	17.7638	11.8128	NA	NA	NA	NA	NA	NA	16.6331	14.0659	NA	NA	NA	NA	NA	NA	18.1489	17.9386	NA	NA	17.677	16.1802	16.197	19.0965	16.6948	18.5266	NA	NA	19.3842	17.8005	16.0238	17.52
AT4G14010	NA	NA	NA	NA	NA	NA	29.351	33.7354	29.1896	46.7145	34.4403	35.0355	41.0659	33.0911	34.3278	35.7543	48.179	43.311	52.8697	41.0772	NA	NA	26.2949	56.3343	45.6455	52.2002	NA	NA	NA	NA	46.3335	57.222	32.538	51.4766	36.8979	50.5636	NA	NA	38.3754	51.0837	NA	NA	43.8312	72.1949	NA	NA	NA	NA	NA	NA	44.0802	38.97	NA	NA	NA	NA	NA	NA	65.1193	60.1883	NA	NA	66.3781	51.986	52.3618	75.6624	42.4858	40.6014	NA	NA	33.8926	35.766	35.8934	49.6542
AT4G14020	NA	NA	NA	NA	NA	NA	43.9093	50.9055	40.3724	67.0802	40.9532	42.2547	44.6156	34.122	75.6873	84.5146	80.0498	69.6458	42.4136	23.0324	NA	NA	64.0161	72.8241	94.7211	47.0795	NA	NA	NA	NA	55.0467	40.7443	44.6722	90.2594	107.519	88.871	NA	NA	84.3632	85.5516	NA	NA	103.523	126.492	NA	NA	NA	NA	NA	NA	49.2092	51.7623	NA	NA	NA	NA	NA	NA	58.3399	38.9149	NA	NA	51.7333	51.3029	52.7901	66.6643	56.8885	69.4689	NA	NA	37.1447	39.4876	96.6843	68.7063
AT4G14030	NA	NA	NA	NA	NA	NA	56.7091	53.0203	65.8413	54.217	67.2303	52.35	65.6527	54.8928	80.0054	58.3682	75.7261	53.9433	86.5123	65.7988	NA	NA	74.9179	74.0452	94.3145	75.3901	NA	NA	NA	NA	85.6843	75.5727	55.5554	70.4457	78.5566	65.7454	NA	NA	66.6062	50.3211	NA	NA	80.4183	62.1898	NA	NA	NA	NA	NA	NA	59.1908	74.7823	NA	NA	NA	NA	NA	NA	109.343	120.861	NA	NA	94.4413	83.2817	90.5523	90.3272	117.925	91.6672	NA	NA	99.5075	100.499	73.231	60.2702
AT4G14040	NA	NA	NA	NA	NA	NA	63.909	48.0992	78.1097	68.1792	72.308	36.4296	72.6599	37.9403	93.6825	55.4362	109.096	57.2771	112.742	43.9211	NA	NA	63.7387	39.6213	98.3612	48.9134	NA	NA	NA	NA	78.0441	56.3882	60.3299	66.8653	98.6097	63.8585	NA	NA	69.0612	38.252	NA	NA	113.908	71.2186	NA	NA	NA	NA	NA	NA	99.0934	130.046	NA	NA	NA	NA	NA	NA	85.34	81.0009	NA	NA	82.5692	109.968	80.7071	94.3582	117.041	124.457	NA	NA	110.699	109.918	84.9519	57.3545
AT4G14050	NA	NA	NA	NA	NA	NA	1.77261	1.90643	2.03899	2.30746	1.97715	2.25984	1.59194	1.89197	1.21078	1.861	3.13011	2.6578	2.41956	2.46361	NA	NA	0.642079	1.56997	2.66213	2.32654	NA	NA	NA	NA	1.17329	1.72967	1.69224	1.5617	1.85829	2.76786	NA	NA	1.62892	1.7332	NA	NA	3.40818	2.05803	NA	NA	NA	NA	NA	NA	1.69143	1.7412	NA	NA	NA	NA	NA	NA	1.67096	1.80373	NA	NA	1.47669	1.55548	1.32402	1.25692	1.03744	1.68454	NA	NA	1.2763	1.15332	2.1035	1.6478
AT4G14060	NA	NA	NA	NA	NA	NA	11.7187	11.7172	18.5373	22.4698	18.381	9.72418	18.6738	9.48161	11.9489	13.072	9.35346	5.00352	15.5583	9.61942	NA	NA	16.1169	19.0784	56.7631	15.1173	NA	NA	NA	NA	14.3359	10.2388	18.1879	13.5979	6.71404	12.8054	NA	NA	21.2498	8.20301	NA	NA	21.062	13.215	NA	NA	NA	NA	NA	NA	3.68816	6.26791	NA	NA	NA	NA	NA	NA	25.7069	22.6377	NA	NA	28.1235	27.3758	18.1377	36.4188	62.7509	28.1891	NA	NA	24.9173	30.0684	9.94784	11.8315
AT4G14070	NA	NA	NA	NA	NA	NA	36.4439	28.2538	39.8436	33.0562	38.2654	33.6289	36.5442	33.8781	46.5943	33.7475	37.8678	30.6102	40.7376	31.9982	NA	NA	37.2466	34.4295	43.9098	36.1663	NA	NA	NA	NA	42.2883	27.2823	40.4486	35.5591	47.017	36.2262	NA	NA	41.0718	32.0743	NA	NA	42.2333	32.0346	NA	NA	NA	NA	NA	NA	25.6187	26.4709	NA	NA	NA	NA	NA	NA	21.3841	20.7164	NA	NA	27.5328	31.4897	35.9094	26.4796	21.4278	25.8947	NA	NA	27.2423	26.919	37.78	31.1014
AT4G14080	NA	NA	NA	NA	NA	NA	0	0	0	0	0	0	0	0	0	0	0	0	0	0	NA	NA	0	0	0	0	NA	NA	NA	NA	0	0	0	0	0	0	NA	NA	0	0	NA	NA	0	0	NA	NA	NA	NA	NA	NA	0	0	NA	NA	NA	NA	NA	NA	0	0	NA	NA	0	0	0	0	0	0	NA	NA	0	0	0	0
AT4G14100	NA	NA	NA	NA	NA	NA	15.6206	24.3513	21.0016	30.3597	22.0263	29.173	22.168	21.3853	25.1818	25.8417	21.6469	22.9154	27.6213	27.4051	NA	NA	17.5355	30.4548	25.334	31.7046	NA	NA	NA	NA	23.9012	43.7755	16.8632	27.0053	22.4319	28.1735	NA	NA	19.6373	27.3911	NA	NA	24.4005	30.4819	NA	NA	NA	NA	NA	NA	22.5427	23.405	NA	NA	NA	NA	NA	NA	29.1475	26.2505	NA	NA	34.8814	30.9379	31.7271	38.8507	24.3097	23.2789	NA	NA	21.9509	22.054	21.7602	31.6816
AT4G14090	NA	NA	NA	NA	NA	NA	1.34595	1.84966	1.90008	3.65261	1.87657	2.42678	2.26643	2.12121	8.00893	7.06534	12.4777	12.1842	8.76491	6.65409	NA	NA	2.52631	2.12021	6.08856	3.29819	NA	NA	NA	NA	3.69081	3.77923	1.83336	8.63323	12.3623	8.34477	NA	NA	1.91512	2.03386	NA	NA	18.0604	7.25006	NA	NA	NA	NA	NA	NA	11.7339	5.94945	NA	NA	NA	NA	NA	NA	5.70946	4.62232	NA	NA	1.10524	1.9549	1.50801	1.67017	8.71426	15.169	NA	NA	15.2634	13.8212	2.65621	2.63546
AT4G14096	NA	NA	NA	NA	NA	NA	3.30862	5.80962	4.98399	6.11403	5.78273	6.77347	7.41599	6.99302	4.35846	7.86879	6.1758	7.03885	6.25583	8.32536	NA	NA	3.84218	6.29734	5.54222	6.23662	NA	NA	NA	NA	4.76943	7.84193	5.47606	7.12994	6.4287	6.26279	NA	NA	4.29642	5.61786	NA	NA	4.59377	3.93799	NA	NA	NA	NA	NA	NA	10.8806	7.16325	NA	NA	NA	NA	NA	NA	5.48835	7.42048	NA	NA	8.02778	7.94384	9.29194	10.4855	5.7351	6.44286	NA	NA	5.82497	5.41519	5.17344	4.65154
AT4G14103	NA	NA	NA	NA	NA	NA	2.67105	3.49381	3.87264	3.78439	3.03462	2.69789	3.83561	3.25062	1.84342	2.72846	2.49358	3.03209	3.80603	3.94734	NA	NA	1.2195	3.00874	3.7771	3.59242	NA	NA	NA	NA	2.45741	3.29927	2.13307	3.47634	2.87927	3.6164	NA	NA	2.39782	2.65659	NA	NA	2.46552	1.68408	NA	NA	NA	NA	NA	NA	0.710137	0.400732	NA	NA	NA	NA	NA	NA	0.23708	0.66112	NA	NA	1.9949	2.18222	1.79845	1.91958	0.356486	0.463075	NA	NA	0.306996	0.441107	2.11186	2.35162
AT4G14104	NA	NA	NA	NA	NA	NA	0	0	0	0.0887648	0.0467442	0	0	0.0670956	0	0.156438	0	0	0.152543	0	NA	NA	0	0	0	0.224699	NA	NA	NA	NA	0	0	0	0	0.0958559	0	NA	NA	0	0	NA	NA	0.0814249	0	NA	NA	NA	NA	NA	NA	0.0697993	0	NA	NA	NA	NA	NA	NA	0	0	NA	NA	0.0957593	0	0	0	0	0.119478	NA	NA	0.0905237	0.11381	0	0
AT4G14105	NA	NA	NA	NA	NA	NA	0	0	0	0	0	0	0	0	0	0	0	0	0	0	NA	NA	0	0	0	0	NA	NA	NA	NA	0	0	0	0	0	0	NA	NA	0	0	NA	NA	0	0	NA	NA	NA	NA	NA	NA	0	0	NA	NA	NA	NA	NA	NA	0	0	NA	NA	0	0	0	0	0	0	NA	NA	0	0	0	0
AT4G14110	NA	NA	NA	NA	NA	NA	24.1895	37.878	32.2154	43.3201	34.7917	39.2004	37.812	41.3763	32.0499	33.222	39.8935	39.8018	38.5469	38.1679	NA	NA	25.6997	45.9956	33.4316	34.4696	NA	NA	NA	NA	39.4881	43.7624	34.5274	43.2502	27.5987	40.3699	NA	NA	33.7285	39.433	NA	NA	34.9993	31.1651	NA	NA	NA	NA	NA	NA	32.354	35.1408	NA	NA	NA	NA	NA	NA	31.1017	30.3032	NA	NA	38.3255	34.6777	34.2007	43.4469	29.2992	33.9121	NA	NA	28.8362	28.0039	30.624	36.2343
AT4G14120	NA	NA	NA	NA	NA	NA	2.70117	3.40596	2.55469	2.60786	3.30181	3.20614	3.98568	2.93588	1.98206	5.08501	3.57985	4.61916	3.57578	3.89469	NA	NA	2.15315	4.1684	3.41139	4.38931	NA	NA	NA	NA	1.82314	3.00486	3.51344	4.7015	2.99595	4.34267	NA	NA	2.31102	3.05509	NA	NA	3.28294	3.25933	NA	NA	NA	NA	NA	NA	2.26882	2.12562	NA	NA	NA	NA	NA	NA	2.52362	3.05662	NA	NA	3.17251	2.96781	2.48619	3.26929	3.1277	3.28615	NA	NA	3.6215	2.56112	1.88143	3.03417
AT4G14130	NA	NA	NA	NA	NA	NA	77.5245	83.0036	47.7902	35.7048	56.9154	43.8112	74.0209	61.6881	7.63287	5.95243	13.7916	14.1112	14.3329	11.5372	NA	NA	29.1137	33.7176	8.55129	13.0863	NA	NA	NA	NA	16.0505	23.2055	42.9184	10.5397	7.81563	9.52681	NA	NA	45.7951	27.3069	NA	NA	11.0966	3.71151	NA	NA	NA	NA	NA	NA	13.225	26.7625	NA	NA	NA	NA	NA	NA	22.3248	14.9235	NA	NA	22.9771	25.4292	20.5212	24.1216	15.8844	10.9478	NA	NA	14.1291	13.2565	32.318	41.6467
AT4G14135	NA	NA	NA	NA	NA	NA	0	0	0	0	0	0	0	0	0	0	0	0	0	0	NA	NA	0	0	0	0	NA	NA	NA	NA	0	0	0	0	0	0	NA	NA	0	0	NA	NA	0	0	NA	NA	NA	NA	NA	NA	0	0	NA	NA	NA	NA	NA	NA	0	0	NA	NA	0	0	0	0	0	0	NA	NA	0	0	0	0
AT4G14140	NA	NA	NA	NA	NA	NA	0.106026	0.0997767	0.342121	0.157902	0.324293	0.130342	0.207943	0.202903	0.225619	0.111314	0.0644776	0.0938935	0.203517	0.0568379	NA	NA	0.259235	0.126773	0.112682	0.049964	NA	NA	NA	NA	0.112788	0.0997633	0.233297	0.0615145	0.289877	0.118324	NA	NA	0.190935	0.106026	NA	NA	0.260721	0.0193236	NA	NA	NA	NA	NA	NA	0.111748	0.0735694	NA	NA	NA	NA	NA	NA	0.261151	0.222518	NA	NA	0.391791	0.368146	0.267283	0.112772	0.130893	0.17003	NA	NA	0.322061	0.2227	0.2954	0.11324
AT4G14145	NA	NA	NA	NA	NA	NA	16.2144	19.0992	21.5507	29.345	21.0242	22.173	21.3103	19.0523	13.1442	18.8063	16.5279	18.9108	18.3381	18.0464	NA	NA	14.4161	18.5694	16.2097	19.3278	NA	NA	NA	NA	18.1354	25.3238	23.2026	18.0082	15.8943	15.7781	NA	NA	20.1459	24.2133	NA	NA	17.0456	15.648	NA	NA	NA	NA	NA	NA	14.3225	15.6678	NA	NA	NA	NA	NA	NA	18.1302	17.9132	NA	NA	24.7106	20.8167	19.7848	29.4823	16.1662	13.0011	NA	NA	14.6349	14.6253	18.3926	25.0692
AT4G14147	NA	NA	NA	NA	NA	NA	13.6488	11.4637	11.9541	17.268	13.946	15.2129	14.1839	13.8135	12.0786	14.4659	11.9523	13.6163	13.4404	11.2887	NA	NA	11.6727	14.1214	12.3696	12.5452	NA	NA	NA	NA	13.6065	13.9783	13.4839	14.2538	12.7104	14.1197	NA	NA	13.9411	13.7267	NA	NA	9.76691	7.01246	NA	NA	NA	NA	NA	NA	9.49889	7.8571	NA	NA	NA	NA	NA	NA	12.9136	10.3171	NA	NA	15.9555	14.3369	14.4183	15.6232	10.2704	9.58902	NA	NA	11.2137	10.7227	11.9513	10.2042
AT4G14149	NA	NA	NA	NA	NA	NA	0	0	0	0	0	0	0	0	0	0	0	0	0	0	NA	NA	0	0	0	0	NA	NA	NA	NA	0	0	0	0	0	0	NA	NA	0	0	NA	NA	0	0	NA	NA	NA	NA	NA	NA	0.153931	0	NA	NA	NA	NA	NA	NA	0	0	NA	NA	0	0	0	0	0	0	NA	NA	0	0	0	0
AT4G14150	NA	NA	NA	NA	NA	NA	2.8687	3.20263	3.50894	3.02773	4.42135	3.43459	3.61366	4.21215	1.34917	3.83016	4.18688	5.28597	3.30387	3.61056	NA	NA	2.07924	2.95067	3.84412	3.70288	NA	NA	NA	NA	2.94549	3.78899	3.92062	3.29255	3.06901	3.43341	NA	NA	3.51888	2.24505	NA	NA	4.29385	2.31862	NA	NA	NA	NA	NA	NA	4.04594	2.80789	NA	NA	NA	NA	NA	NA	2.56007	2.59383	NA	NA	2.40464	2.70035	3.10723	2.33814	2.18649	2.70024	NA	NA	2.33	1.9291	3.60529	3.34695
AT4G14160	NA	NA	NA	NA	NA	NA	27.5644	21.5388	31.0383	29.7341	32.1412	27.8845	30.0344	26.8758	24.5565	25.1203	27.8863	28.0526	32.2113	25.1366	NA	NA	23.5722	24.4023	28.89	26.0698	NA	NA	NA	NA	25.5462	20.0986	30.8288	24.9166	29.3467	26.6262	NA	NA	29.7253	24.7508	NA	NA	30.5561	17.2834	NA	NA	NA	NA	NA	NA	28.7799	32.0563	NA	NA	29.9329	27.1526	NA	NA	30.5465	28.5277	NA	NA	26.9234	29.5372	29.0348	25.0065	33.196	32.2569	NA	NA	31.7875	32.1993	24.8461	23.8701
AT4G14165	NA	NA	NA	NA	NA	NA	0	0.082114	0.0615907	0.272894	0.0479027	0	0	0	0.108313	0	0.074289	0.0772723	0.234486	0	NA	NA	0	0.156497	0.0499343	0.115134	NA	NA	NA	NA	0	0	0	0	0.0982315	0.0757383	NA	NA	0	0.122159	0	0	0	0.11132	NA	NA	NA	NA	NA	NA	0	0	NA	NA	0	0	NA	NA	0	0	NA	NA	0.0981325	0.124755	0.0905749	0.243622	0.150811	0.122439	NA	NA	0.0927672	0.233262	0	0
AT4G14170	NA	NA	NA	NA	NA	NA	0.880693	1.42077	1.33891	1.81604	2.06145	1.59902	1.37697	1.43372	1.77797	1.35135	1.54904	2.43401	1.80318	1.88846	NA	NA	0.722784	1.27288	2.19318	1.76223	NA	NA	NA	NA	1.61427	1.7484	1.78878	2.00454	1.43815	2.01608	NA	NA	1.35553	1.19231	1.41983	1.28442	2.18415	1.23468	NA	NA	NA	NA	NA	NA	1.39629	1.33709	NA	NA	1.18145	1.02881	NA	NA	1.50176	1.08572	NA	NA	1.00134	1.0516	1.32606	1.18891	0.869793	1.03209	NA	NA	0.86428	1.44881	1.50996	1.4471
AT4G14180	NA	NA	NA	NA	NA	NA	0.38843	0.365533	0.339453	0.30852	0.365555	0.222838	0.427071	0.422683	0.27552	0.509749	0.393691	0.39312	0.414215	0.381749	NA	NA	0.230233	0.210101	0.402229	0.329479	NA	NA	NA	NA	0.330559	0.417696	0.345945	0.319259	0.333166	0.449536	NA	NA	0.323839	0.310741	0.400082	0.403752	0.344917	0.165182	NA	NA	NA	NA	NA	NA	0.212276	0.279505	NA	NA	0.51746	0.245784	NA	NA	0.345485	0.296436	NA	NA	0.187217	0.449569	0.211199	0.309855	0.383622	0.259545	NA	NA	0.353963	0.222509	0.518554	0.328429
AT4G14190	NA	NA	NA	NA	NA	NA	8.75141	9.58164	9.92166	9.62812	10.3631	9.92488	9.19327	9.58527	8.5004	6.87016	11.3535	11.2908	11.7033	10.8198	NA	NA	6.02837	7.86469	10.0033	9.60041	NA	NA	NA	NA	8.45401	11.7847	10.0123	9.97183	10.7016	10.089	NA	NA	9.4653	9.58705	9.10927	9.40149	8.68118	5.57519	NA	NA	NA	NA	NA	NA	8.49426	9.16636	NA	NA	10.8851	12.0928	NA	NA	11.3279	14.0796	NA	NA	12.1095	11.2078	13.6554	12.4109	11.602	12.3906	NA	NA	11.5432	11.9232	9.61011	8.46267
AT4G14200	NA	NA	NA	NA	NA	NA	6.76001	6.33629	8.04727	5.98454	7.93766	7.34077	8.63777	7.12361	5.59416	6.89996	7.90214	9.21721	8.12188	6.89539	NA	NA	5.25898	7.64974	8.84231	8.67188	NA	NA	NA	NA	6.27222	7.39555	6.93554	8.06194	8.63696	8.56855	NA	NA	8.77323	5.52063	8.67827	7.44827	8.73475	6.87882	NA	NA	NA	NA	NA	NA	9.63167	6.8622	NA	NA	9.3467	7.69946	NA	NA	7.82413	8.24007	NA	NA	8.56792	8.70617	6.79426	7.63943	6.90816	8.95865	NA	NA	8.29911	7.13528	8.01099	7.37035
AT4G14210	NA	NA	NA	NA	NA	NA	73.7041	64.2335	67.5944	59.6672	68.2477	57.8901	67.8656	58.917	74.2403	58.9391	70.6056	58.2802	67.5436	56.6142	NA	NA	66.4192	62.7002	69.7427	57.6463	NA	NA	NA	NA	74.1232	65.3605	61.9911	60.5952	73.1941	60.9002	NA	NA	64.6401	49.4025	79.3054	61.1229	73.6409	51.4618	NA	NA	NA	NA	NA	NA	66.889	67.7946	NA	NA	77.7099	80.6972	NA	NA	73.1082	78.5187	NA	NA	75.5137	81.4681	84.4355	68.7268	76.0308	86.9088	NA	NA	83.305	82.0217	72.6301	67.8252
AT4G14220	NA	NA	NA	NA	NA	NA	8.16816	9.46053	11.5944	13.0067	9.19007	8.49657	10.8385	10.4681	11.2534	12.8632	13.5263	15.0631	14.6335	11.2837	NA	NA	8.65882	9.60545	11.6345	12.1397	NA	NA	NA	NA	11.0952	9.58595	10.3196	12.2121	14.0458	13.7123	NA	NA	11.2835	10.6185	11.1848	11.1289	12.4248	9.90536	NA	NA	NA	NA	NA	NA	23.8033	20.5636	NA	NA	14.9526	17.4139	NA	NA	15.218	14.6851	NA	NA	11.7099	12.0633	14.7213	13.7	14.4276	14.6103	NA	NA	13.6462	14.997	11.0504	9.68856
AT4G14225	NA	NA	NA	NA	NA	NA	0	0	0	0	0	0	0	0	0	0	0	0	0	0	NA	NA	0	0	0	0	NA	NA	NA	NA	0	0	0	0	0	0	NA	NA	0	0	0	0	0	0.23766	NA	NA	NA	NA	NA	NA	0	0	NA	NA	0	0	NA	NA	0	0	NA	NA	0	0	0	0	0	0	NA	NA	0.198051	0	0	0
AT4G14226	NA	NA	NA	NA	NA	NA	0	0	0.295855	0.436956	0	0	0.26156	0	0	0	0	0	0.375457	0	NA	NA	0	0.250581	0	0	NA	NA	NA	NA	0	0	0	0.851134	0	0	NA	NA	0	0	0	0.365973	0.200412	0	NA	NA	NA	NA	NA	NA	0	0	NA	NA	0	0	NA	NA	0	0	NA	NA	0	0	0	0	0	0	NA	NA	0	0	0	0
AT4G14230	NA	NA	NA	NA	NA	NA	35.7427	36.0198	35.3151	38.2104	40.0264	41.1467	38.1128	41.3899	44.5151	40.8703	44.2136	45.0427	43.5403	52.6548	NA	NA	30.7932	39.4473	42.4715	47.4749	NA	NA	NA	NA	34.9567	44.2086	46.0299	46.4579	47.8578	48.5806	NA	NA	43.3267	43.7221	36.6288	40.747	44.8923	43.7815	NA	NA	NA	NA	NA	NA	5.32138	5.7677	NA	NA	8.1541	8.09992	NA	NA	7.50702	8.5639	NA	NA	29.8253	27.7301	29.0486	30.5753	7.79892	11.1083	NA	NA	9.80501	10.9517	30.5888	37.3978
AT4G14240	NA	NA	NA	NA	NA	NA	11.7952	8.04539	11.8187	10.2069	11.6264	10.0128	12.0204	10.9299	NA	NA	18.9669	16.0845	18.0174	14.1105	NA	NA	13.7436	12.1733	16.2203	11.7955	NA	NA	NA	NA	16.9588	15.154	11.9427	13.7588	16.3737	15.3033	NA	NA	11.8752	10.628	12.6439	11.863	17.7081	10.7712	NA	NA	NA	NA	NA	NA	25.6777	22.2081	NA	NA	26.976	28.0003	NA	NA	22.7833	22.6464	NA	NA	21.3043	24.2437	25.3343	22.8793	28.2035	27.8257	NA	NA	25.3064	26.4582	10.6371	9.91245
AT4G14250	NA	NA	NA	NA	NA	NA	0	0.0245157	0	0	0.0143017	0	0	0	NA	NA	0	0	0.0233358	0	NA	NA	0	0	0	0.017187	NA	NA	NA	NA	0	0	0	0	0	0	NA	NA	0	0	0	0.0682391	0	0	NA	NA	NA	NA	NA	NA	0	0	NA	NA	0	0	NA	NA	0.149721	0	NA	NA	0.0585963	0	0.0811254	0.024245	0	0	NA	NA	0	0.034821	0	0
AT4G14251	NA	NA	NA	NA	NA	NA	0	0	0	0	0	0	0	0	NA	NA	0	0	0	0	NA	NA	0	0	0	0	NA	NA	NA	NA	0	0	0	0	0	0	NA	NA	0	0	0	0	0	0	NA	NA	NA	NA	NA	NA	0	0	NA	NA	0	0	NA	NA	0	0	NA	NA	0	0	0	0	0	0	NA	NA	0	0	0	0
AT4G14260	NA	NA	NA	NA	NA	NA	0	0	0	0	0	0	0	0	NA	NA	0	0	0	0	NA	NA	0	0	0	0	NA	NA	NA	NA	0	0	0	0	0	0	NA	NA	0	0	0	0	0	0	NA	NA	NA	NA	NA	NA	0	0	NA	NA	0	0	NA	NA	0	0	NA	NA	0	0	0	0	0	0	NA	NA	0	0	0	0
AT4G14270	NA	NA	NA	NA	NA	NA	106.483	112.822	115.72	140.041	125.339	160.813	109.686	110.549	NA	NA	70.0968	64.6772	120.735	124.328	NA	NA	65.8777	114.959	108.492	143.36	NA	NA	NA	NA	112.265	164.538	108.659	131.9	114.742	115.738	NA	NA	103.117	164.431	84.9852	130.061	94.6191	102.274	NA	NA	NA	NA	NA	NA	3.47824	4.62853	NA	NA	14.4648	12.7159	NA	NA	22.3102	20.4968	NA	NA	91.478	73.8299	92.1171	108.972	14.0428	13.4278	NA	NA	14.4927	16.8935	107.07	132.71
AT4G14272	NA	NA	NA	NA	NA	NA	0	0	0	0	0	0	0	0	NA	NA	0	0	0	0	NA	NA	0	0	0	0	NA	NA	NA	NA	0	0	0	0	0	0	NA	NA	0	0	0	0	0	0	NA	NA	NA	NA	NA	NA	0	0	NA	NA	0	0	NA	NA	0	0	NA	NA	0	0	0.516565	0	0	0	NA	NA	0	0	0	0
AT4G14276	NA	NA	NA	NA	NA	NA	0	0	0	0	0	0	0	0	NA	NA	0	0	0	0	NA	NA	0	0	0	0	NA	NA	NA	NA	0	0	0	0	0	0	NA	NA	0	0	0	0	0	0	NA	NA	NA	NA	NA	NA	0	0	NA	NA	0	0	NA	NA	0	0	NA	NA	0	0	0	0	0	0	NA	NA	0	0	0	0
AT4G14280	NA	NA	NA	NA	NA	NA	0.098269	0.0264218	0.257635	0	0.0770683	0.0483222	0.297854	0	NA	NA	0.215136	0.149184	0.176051	0	NA	NA	0.043685	0	0.0964043	0.0185233	NA	NA	NA	NA	0.0418142	0	0.0308897	0.0285069	0.0632159	0.073111	NA	NA	0.176965	0	0.158426	0.0490298	0.161097	0	NA	NA	NA	NA	NA	NA	0.138096	0.181831	NA	NA	0.142814	0.149234	NA	NA	0.161362	0.337479	NA	NA	0.0315761	0.0802848	0	0.156781	0.291158	0.118192	NA	NA	0.238798	0.300227	0	0
AT4G14290	NA	NA	NA	NA	NA	NA	4.63598	4.71644	5.35698	4.44109	4.42192	3.38869	5.45088	4.25963	NA	NA	7.52819	9.35222	7.15105	5.50779	NA	NA	3.5091	4.15198	6.14596	4.62912	NA	NA	NA	NA	4.42512	4.24422	4.88381	4.68881	4.47345	4.44345	NA	NA	5.03923	3.45816	5.04999	6.03269	5.4261	3.6537	NA	NA	NA	NA	NA	NA	4.07913	3.88335	NA	NA	3.27767	5.32782	NA	NA	4.21773	5.06797	NA	NA	4.26764	4.55529	4.83082	4.39783	5.32108	3.66702	NA	NA	5.29028	4.83286	5.10541	4.68375
AT4G14300	NA	NA	NA	NA	NA	NA	27.9236	27.6249	27.712	26.9978	30.4514	26.3461	29.5795	28.5245	NA	NA	30.1749	31.2591	28.199	28.3838	NA	NA	19.2224	28.5101	25.8684	29.1333	NA	NA	NA	NA	27.8402	25.5539	26.3918	27.5376	27.492	29.2942	NA	NA	27.0661	27.6838	30.6553	32.0154	27.9515	23.4813	NA	NA	NA	NA	NA	NA	29.9102	29.1581	NA	NA	22.9929	18.4747	NA	NA	24.6854	24.8219	NA	NA	25.3174	21.6803	26.77	23.1968	20.3567	23.2491	NA	NA	22.3249	20.4611	25.113	28.8472
AT4G14301	NA	NA	NA	NA	NA	NA	0	0	0	0	0	0	0	0	NA	NA	0	0	0	0	NA	NA	0	0	0	0	NA	NA	NA	NA	0.262832	0	0	0	0	0	NA	NA	0	0	0	0.154094	0	0	NA	NA	NA	NA	NA	NA	0	0	NA	NA	0	0	NA	NA	0	0	NA	NA	0	0	0	0	0	0	NA	NA	0	0	0	0
AT4G14305	NA	NA	NA	NA	NA	NA	3.92709	2.11177	3.49565	3.38809	3.10109	2.26403	3.81476	2.50001	NA	NA	4.54575	2.94662	3.88164	1.74224	NA	NA	2.28756	3.70089	3.2769	3.82883	NA	NA	NA	NA	3.80298	2.40273	2.2986	3.53548	2.35205	2.68663	NA	NA	3.1431	3.03331	4.58462	4.39167	2.84893	2.07312	NA	NA	NA	NA	NA	NA	2.34702	3.00681	NA	NA	3.3456	4.72991	NA	NA	1.44534	2.79032	NA	NA	4.09019	4.31473	4.1768	4.53699	2.80856	3.47459	NA	NA	2.96162	2.89604	3.67852	2.3864
AT4G14310	NA	NA	NA	NA	NA	NA	8.86542	6.93431	8.82574	7.32165	10.5303	9.43221	8.96661	7.85688	NA	NA	10.9198	14.2744	9.50895	9.63463	NA	NA	5.66082	8.70036	8.82897	8.67451	NA	NA	NA	NA	6.58438	8.34172	10.5896	7.83222	7.23254	8.13478	NA	NA	9.57902	5.38368	10.6545	8.34389	9.2816	6.5511	NA	NA	NA	NA	NA	NA	7.62606	5.81598	NA	NA	8.37463	6.67045	NA	NA	6.08765	7.38084	NA	NA	6.52604	8.23063	7.86393	7.22207	6.60657	7.69014	NA	NA	8.29908	7.47922	8.47654	8.67237
AT4G14315	NA	NA	NA	NA	NA	NA	0	0	0	0	0	0	0	0	NA	NA	0	0	0	0	NA	NA	0	0	0	0	NA	NA	NA	NA	0	0	0	0	0	0	NA	NA	0	0	0	0	0	0	NA	NA	NA	NA	NA	NA	0	0	NA	NA	0	0	NA	NA	0	0	NA	NA	0	0	0	0	0	0	NA	NA	0	0	0	0
AT4G14320	NA	NA	NA	NA	NA	NA	161.601	246.279	146.171	224.322	177.453	239.544	173.415	214.211	NA	NA	208.893	253.263	200.635	289.307	NA	NA	164.343	241.592	188.083	229.586	NA	NA	NA	NA	184.225	292.98	161.773	233.636	141.736	218.016	NA	NA	166.931	222.471	211.823	291.772	190.704	266.197	NA	NA	NA	NA	NA	NA	178.133	172.497	NA	NA	201.474	186.513	NA	NA	179.2	178.747	NA	NA	180.571	155.285	143.17	182.341	165.17	194.529	NA	NA	187.158	187.087	172.335	236.493
AT4G14330	NA	NA	NA	NA	NA	NA	7.69633	6.66917	8.9048	6.60205	10.8577	10.3805	9.48787	9.52525	NA	NA	9.54256	14.6438	10.3327	11.6465	NA	NA	5.787	8.714	10.3403	11.0753	NA	NA	NA	NA	7.07367	10.499	10.7553	8.29264	8.20454	8.52899	NA	NA	10.2606	7.14214	13.7549	11.6296	10.5381	6.82902	NA	NA	NA	NA	NA	NA	9.04384	7.01192	NA	NA	6.51927	3.8737	NA	NA	4.98288	4.26253	NA	NA	6.7266	8.44365	7.56504	6.78264	3.95256	5.53639	NA	NA	5.23668	4.26602	9.40415	10.3806
AT4G14340	NA	NA	NA	NA	NA	NA	13.334	14.5106	17.5875	18.0698	17.7824	17.5262	19.3796	17.4716	NA	NA	15.1876	15.5417	17.7585	14.5671	NA	NA	12.5294	14.3348	15.3955	15.4378	NA	NA	NA	NA	15.596	15.0862	16.2491	14.409	16.8709	14.6063	NA	NA	17.3232	15.4193	15.8594	16.8055	15.4533	13.1298	NA	NA	NA	NA	NA	NA	13.1433	14.8893	NA	NA	13.6842	13.9155	NA	NA	16.6029	15.4329	NA	NA	16.8945	17.6056	17.9549	18.8537	13.3563	17.0255	NA	NA	13.9361	15.6869	15.8019	14.68
AT4G14342	NA	NA	NA	NA	NA	NA	53.4807	90.5416	53.0665	84.0685	66.279	90.1941	59.1696	82.5911	NA	NA	67.7667	104.857	65.8871	99.6349	NA	NA	49.7187	98.3667	58.9826	93.8329	NA	NA	NA	NA	68.7019	121.909	55.7385	97.6866	56.1189	87.6468	NA	NA	51.9996	89.6353	50.0492	87.6595	53.6151	55.2947	NA	NA	NA	NA	NA	NA	61.9152	54.8092	NA	NA	59.6961	67.0121	NA	NA	51.0879	58.9716	NA	NA	86.2498	75.4248	71.2847	86.7303	56.233	59.3504	NA	NA	63.8684	66.6303	53.2555	86.5478
AT4G14345	NA	NA	NA	NA	NA	NA	0	0	0	0	0	0	0	0	NA	NA	0	0	0	0	NA	NA	0	0	0	0	NA	NA	NA	NA	0	0	0	0	0	0	NA	NA	0	0	0	0	0	1.24771	NA	NA	NA	NA	NA	NA	0	0	NA	NA	0	0	NA	NA	0	0	NA	NA	0	0	0	0	0	0	NA	NA	0	0	0	0
AT4G14350	NA	NA	NA	NA	NA	NA	21.9626	19.5383	23.8793	16.3541	20.9838	16.1057	22.3541	16.7045	NA	NA	17.9784	16.1152	19.1845	14.2306	NA	NA	31.5824	22.7043	23.9815	19.3314	NA	NA	NA	NA	21.169	15.6594	21.9417	15.7616	18.2441	14.3507	NA	NA	24.7813	16.5768	21.9886	17.485	22.6331	16.185	NA	NA	NA	NA	NA	NA	22.857	20.9965	NA	NA	22.3427	24.7248	NA	NA	28.1845	27.5829	NA	NA	20.0974	21.1028	21.5515	23.8676	29.2354	21.5534	NA	NA	22.8853	22.2084	23.4118	16.9807
AT4G14360	NA	NA	NA	NA	NA	NA	24.2136	23.8358	29.8685	22.1749	28.4466	21.5578	30.7155	24.2289	NA	NA	25.0619	22.0287	27.2264	22.0357	NA	NA	25.4887	22.1035	27.9223	23.6938	NA	NA	NA	NA	19.5177	21.3189	26.6187	21.7761	27.9469	22.7726	NA	NA	28.7872	22.1581	27.0672	24.5802	28.7887	20.8673	NA	NA	NA	NA	NA	NA	32.7874	29.4609	NA	NA	31.0232	33.5566	NA	NA	30.9968	31.3705	NA	NA	26.6716	24.827	27.5737	24.3232	33.2792	32.0049	NA	NA	31.3225	29.1392	24.1153	25.0603
AT4G14358	NA	NA	NA	NA	NA	NA	0.746844	0.602418	1.95802	0.22245	0.351431	0	0.399474	0.504437	NA	NA	0	0.566897	0.191142	0.400363	NA	NA	0	0.255137	0.244224	0.422332	NA	NA	NA	NA	1.27115	0	0.234762	0.649957	0.720662	0.740858	NA	NA	0	0.896205	0.401347	0.372627	0.510139	0.816685	NA	NA	NA	NA	NA	NA	0	0	NA	NA	0.542691	0	NA	NA	0.306588	0.284983	NA	NA	0.479957	1.22033	0.66449	0.198589	1.1064	0.59884	NA	NA	0.226858	0.570431	0.780291	0.398829
AT4G14365	NA	NA	NA	NA	NA	NA	2.01441	3.24972	3.74456	2.08695	2.52771	1.11976	1.46786	10.4903	NA	NA	0.852185	1.28529	1.1656	0.375607	NA	NA	14.2501	10.472	1.57522	2.83956	NA	NA	NA	NA	0.968948	0.235455	0.936044	1.47361	1.52123	1.3901	NA	NA	1.15662	1.19112	0.894259	0.830266	2.84764	0.893884	NA	NA	NA	NA	NA	NA	2.46158	3.34921	NA	NA	1.14555	0.798037	NA	NA	4.02683	0.401042	NA	NA	2.2514	2.50441	6.02622	4.09881	2.33547	0.98317	NA	NA	9.47095	13.1783	0.85405	1.49667
AT4G14368	NA	NA	NA	NA	NA	NA	0.0359269	0	0.0724544	0.0214019	0.0338112	0	0.0768668	0.0485318	NA	NA	0.122349	0.109082	0.0735588	0	NA	NA	0.0319423	0.0368201	0	0.0406325	NA	NA	NA	NA	0.091723	0	0.0225864	0	0.0462232	0.0356389	NA	NA	0.143773	0.0287413	0.0579203	0.0358504	0.0883448	0	NA	NA	NA	NA	NA	NA	0.0168292	0.155113	NA	NA	0.104425	0.0545597	NA	NA	0.176981	0.0548363	NA	NA	0.0461767	0.0587039	0.127861	0.0764249	0.0709645	0.0288072	NA	NA	0.043652	0	0.0250239	0.0191856
AT4G14370	NA	NA	NA	NA	NA	NA	0.841939	0.843759	1.1577	0.569942	0.696314	0.715108	0.736918	0.499737	NA	NA	1.1171	0.929571	1.13616	0.205155	NA	NA	6.66899	2.37943	1.48924	0.447252	NA	NA	NA	NA	0.749071	0.205767	1.0105	0.976954	1.62485	0.721301	NA	NA	1.04142	0.306157	0.822637	0.267319	2.34221	0.251093	NA	NA	NA	NA	NA	NA	1.55962	1.78211	NA	NA	1.44605	1.91789	NA	NA	1.28824	1.66476	NA	NA	0.836199	1.15685	1.1577	0.854796	1.43626	0.736462	NA	NA	2.62718	2.07534	1.19952	0.694854
AT4G14380	NA	NA	NA	NA	NA	NA	0.856609	0.526443	1.03652	0.145796	0.921329	0	0.785461	0.385716	NA	NA	0.714414	0.743103	1.19013	0.656007	NA	NA	0.761603	0.543465	1.12047	0.553603	NA	NA	NA	NA	0.312423	0.263186	1.07706	0.567986	0.629774	0.485567	NA	NA	0.734571	0.195795	0.789143	0.30528	0.869314	0.356843	NA	NA	NA	NA	NA	NA	0.859841	0.792509	NA	NA	0.711373	2.04423	NA	NA	0.803766	0.747124	NA	NA	0.865067	0.399909	1.08879	1.17142	1.08772	0.392487	NA	NA	1.11514	1.49547	0.681883	0.196048
AT4G14385	NA	NA	NA	NA	NA	NA	24.4803	28.5541	23.1823	28.3912	24.7081	25.355	23.9531	27.2115	NA	NA	18.6988	23.3995	20.5211	25.3589	NA	NA	21.1343	26.8261	22.8943	26.8841	NA	NA	NA	NA	19.6254	28.4231	24.6094	28.2688	22.7472	28.2728	NA	NA	25.6036	27.9097	23.324	25.4312	19.7427	24.14	NA	NA	NA	NA	NA	NA	23.2115	24.2167	NA	NA	16.3276	15.2657	NA	NA	19.4192	17.3287	NA	NA	21.9643	21.9325	20.2026	27.1068	17.8702	16.6894	NA	NA	15.8779	14.0911	22.6524	24.8196
AT4G14390	NA	NA	NA	NA	NA	NA	0.531925	0.158911	0.476774	0.17604	0.444978	0.232503	0.611186	0.319356	NA	NA	0.373797	0.388807	0.726063	0.253467	NA	NA	0.630573	0.28267	0.328561	0.356501	NA	NA	NA	NA	0.502973	0.15889	0.520192	0.308613	0.646349	0.527662	NA	NA	0.780513	0.425536	0.444658	0.294884	0.436004	0.172346	NA	NA	NA	NA	NA	NA	0.166112	0.291627	NA	NA	0.858936	0.987308	NA	NA	0.679346	0.856998	NA	NA	0.493769	0.144859	0.420685	0.534333	0.700456	0.710853	NA	NA	0.754017	1.30912	0.329331	0.662802
AT4G14400	NA	NA	NA	NA	NA	NA	6.22952	9.93708	57.0305	7.8897	15.6173	17.4014	15.2136	26.0469	NA	NA	1.17152	1.50996	0.830662	0.617382	NA	NA	2.09443	1.96718	0.667622	6.78888	NA	NA	NA	NA	2.89573	1.29474	4.60748	2.52086	20.4749	3.0119	NA	NA	2.19966	7.58005	0.759559	1.41041	1.73066	5.30463	NA	NA	NA	NA	NA	NA	25.429	35.8233	NA	NA	28.5293	11.0503	NA	NA	44.5699	14.2225	NA	NA	10.6645	15.9527	10.0916	3.25723	12.9253	4.4913	NA	NA	57.976	87.0041	2.44297	1.81709
AT4G14403	NA	NA	NA	NA	NA	NA	0	0	0	0	0	0	0	0	NA	NA	0	0	0	0	NA	NA	0	0	0	0	NA	NA	NA	NA	0	0	0	0	0	0	NA	NA	0	0	0	0	0	0	NA	NA	NA	NA	NA	NA	0	0	NA	NA	0	0	NA	NA	0	0	NA	NA	0	0	0	0	0	0	NA	NA	0	0	0	0
AT4G14410	NA	NA	NA	NA	NA	NA	27.6047	27.9997	35.336	32.1993	30.8793	27.067	36.9279	34.0148	NA	NA	34.4187	28.0217	36.0015	35.1788	NA	NA	29.1725	33.9943	33.5133	32.6224	NA	NA	NA	NA	33.5499	32.7064	31.3835	34.429	32.9639	32.7945	NA	NA	34.4637	33.2576	30.9126	36.2055	29.4013	25.1852	NA	NA	NA	NA	NA	NA	53.8138	46.6941	NA	NA	28.9472	28.6169	NA	NA	38.1354	40.1785	NA	NA	42.3319	40.3789	33.5811	45.9312	32.9769	29.2914	NA	NA	28.8707	29.4799	27.8047	29.527
AT4G14415	NA	NA	NA	NA	NA	NA	0	0	0	0	0	0	0	0	NA	NA	0	0	0	0	NA	NA	0	0	0	0	NA	NA	NA	NA	0	0	0	0	0	0	NA	NA	0	0	0	0	0	0	NA	NA	NA	NA	NA	NA	0	0	NA	NA	0	0	NA	NA	0	0	NA	NA	0	0	0	0	0	0	NA	NA	0	0	0	0
AT4G14420	NA	NA	NA	NA	NA	NA	55.2359	71.7693	63.9532	84.2653	70.6741	83.8279	70.3375	67.6083	NA	NA	69.3634	86.1955	74.2712	75.7547	NA	NA	68.0556	89.4635	73.6715	85.778	NA	NA	NA	NA	53.2105	99.9509	64.251	82.9638	58.44	79.8256	NA	NA	63.5082	81.5353	56.0516	85.8249	67.913	50.0788	NA	NA	NA	NA	NA	NA	49.7779	42.6287	NA	NA	54.1951	44.0705	NA	NA	44.8895	45.5778	NA	NA	69.1024	62.8802	59.5396	73.5864	47.7679	46.2006	NA	NA	52.1231	50.8618	59.3696	78.1595
AT4G14430	NA	NA	NA	NA	NA	NA	24.735	25.1044	28.8515	27.2793	32.7854	30.0241	28.0896	26.5399	NA	NA	31.2223	26.1613	41.2337	34.1648	NA	NA	29.025	26.4538	40.8435	30.2429	NA	NA	NA	NA	32.7126	32.9488	33.4122	28.0551	29.4585	29.9525	NA	NA	33.3072	29.86	29.0995	31.1864	36.2264	32.6526	NA	NA	NA	NA	NA	NA	28.9142	31.4055	NA	NA	22.6694	27.2419	NA	NA	30.279	30.186	NA	NA	34.9423	29.22	26.9641	37.7445	23.4385	28.3204	NA	NA	22.5402	25.2748	25.9203	27.0724
AT4G14440	NA	NA	NA	NA	NA	NA	27.235	26.861	29.8518	25.4638	35.4392	25.5837	34.0127	28.2665	NA	NA	40.3438	28.8	3.87587	1.96412	NA	NA	24.7573	27.2863	38.38	23.6196	NA	NA	NA	NA	33.8827	32.3734	34.0137	29.4767	39.9899	27.3802	NA	NA	38.0731	32.0467	34.7847	37.1703	39.442	33.922	NA	NA	NA	NA	NA	NA	42.9641	42.3717	NA	NA	28.0435	31.7155	NA	NA	31.2848	28.4277	NA	NA	30.5313	23.6476	31.9469	33.5791	37.2711	40.346	NA	NA	27.3781	29.9434	33.346	30.5228
AT4G14450	NA	NA	NA	NA	NA	NA	0	0.566376	0	0.627423	0.198243	0	0.0751148	0.0948514	NA	NA	0	0.106596	0	0	NA	NA	1.311	1.65512	0.619954	0.238238	NA	NA	NA	NA	0	0	0	0	0.271018	0.10448	NA	NA	0.0842978	0	0.1132	0.1051	0.920867	0	NA	NA	NA	NA	NA	NA	0.197347	0.259848	NA	NA	0	0	NA	NA	1.03768	0.321519	NA	NA	0.54149	0.344195	0.374841	0	0	0.168904	NA	NA	1.27971	0.643563	0.440164	0.787431
AT4G14455	NA	NA	NA	NA	NA	NA	16.7068	17.393	19.3532	27.3889	19.9157	22.0827	21.3038	19.3787	NA	NA	20.4823	22.3193	21.4817	18.342	NA	NA	17.3493	28.0803	18.444	22.3213	NA	NA	NA	NA	20.1323	22.7085	21.0904	24.0385	20.549	23.4009	NA	NA	18.9876	23.9507	18.1716	23.6731	15.593	15.4922	NA	NA	NA	NA	NA	NA	16.9666	15.4566	NA	NA	16.1218	20.7031	NA	NA	16.5697	14.892	NA	NA	19.4976	19.9825	20.6122	22.8162	17.424	16.2895	NA	NA	19.3248	18.6813	17.0361	18.7
AT4G14460	NA	NA	NA	NA	NA	NA	0	0	0	0	0	0	0	0	NA	NA	0	0	0	0	NA	NA	0.0230511	0	0	0	NA	NA	NA	NA	0	0	0	0	0.0667139	0.0385782	NA	NA	0	0	0	0.0129357	0	0	NA	NA	NA	NA	NA	NA	0	0	NA	NA	0	0	NA	NA	0	0	NA	NA	0.0166617	0	0	0	0.0256058	0	NA	NA	0	0	0	0
AT4G14465	NA	NA	NA	NA	NA	NA	7.60384	5.52216	9.80162	8.73244	7.35278	5.08822	9.97923	6.88306	NA	NA	9.41982	7.25932	10.3924	6.8077	NA	NA	6.9696	6.93593	10.1255	7.24036	NA	NA	NA	NA	11.4076	5.9429	6.85021	10.0057	9.43003	10.4978	NA	NA	12.0462	8.40335	8.67798	7.66587	7.23931	6.91481	NA	NA	NA	NA	NA	NA	11.1629	9.08971	NA	NA	10.8228	8.80938	NA	NA	10.1689	12.5033	NA	NA	9.52129	9.60659	7.67207	9.83849	12.4646	8.54833	NA	NA	9.61981	12.0944	7.64407	6.73975
AT4G14470	NA	NA	NA	NA	NA	NA	0	0	0	0	0	0	0	0	NA	NA	0	0	0	0	NA	NA	0	0	0	0	NA	NA	NA	NA	0	0	0	0	0	0	NA	NA	0	0	0	0	0	0	NA	NA	NA	NA	NA	NA	0	0	NA	NA	0	0	NA	NA	0	0	NA	NA	0	0	0	0	0	0	NA	NA	0	0	0	0
AT4G14480	NA	NA	NA	NA	NA	NA	6.81801	3.25898	8.1142	3.3094	9.03063	3.89073	5.82294	3.18374	NA	NA	5.61019	2.38531	6.6782	4.42204	NA	NA	4.11606	1.86909	8.03738	3.01459	NA	NA	NA	NA	5.5157	2.6702	7.56722	3.32082	9.15103	2.83894	NA	NA	7.37692	4.51163	8.73012	4.57766	8.04933	3.49769	NA	NA	NA	NA	NA	NA	7.60979	9.81217	NA	NA	7.21735	10.7375	NA	NA	13.9598	10.2781	NA	NA	10.4941	9.00868	13.6302	11.7729	7.81434	6.47925	NA	NA	8.59085	11.3151	6.56638	3.19145
AT4G14490	NA	NA	NA	NA	NA	NA	4.24068	5.05267	5.50028	4.60661	7.25153	5.72432	5.54466	5.65364	NA	NA	4.44982	4.4602	3.70288	4.10088	NA	NA	3.69643	4.48814	5.03033	4.26321	NA	NA	NA	NA	4.59956	6.2591	5.43659	3.81115	3.53037	3.67055	NA	NA	5.05787	4.19076	5.89834	5.84963	4.43016	2.18223	NA	NA	NA	NA	NA	NA	5.06351	4.28236	NA	NA	3.98779	3.78825	NA	NA	4.50573	5.33044	NA	NA	4.64898	6.04606	5.67193	5.43909	3.36698	2.40021	NA	NA	3.43501	3.42952	4.86497	4.92884
AT4G14500	NA	NA	NA	NA	NA	NA	66.5036	76.8541	67.4782	68.6609	68.0287	70.0806	69.6865	70.2648	NA	NA	30.2689	33.4839	36.7148	34.825	NA	NA	55.1383	66.4182	49.7142	51.6323	NA	NA	NA	NA	47.3055	59.0552	64.5455	36.6413	39.0332	37.0047	NA	NA	65.0465	68.9007	51.3582	71.3074	42.8001	41.9394	NA	NA	NA	NA	NA	NA	25.6935	29.101	NA	NA	29.1992	26.342	NA	NA	42.779	35.1644	NA	NA	44.3739	44.0462	48.7425	48.5097	28.0449	34.9589	NA	NA	34.6242	31.9193	60.1291	74.0326
AT4G14504	NA	NA	NA	NA	NA	NA	4.92917	0.530128	1.19289	4.11088	0.618519	3.87815	1.40615	1.77562	NA	NA	0.47961	0.997739	0.504614	3.17087	NA	NA	2.62949	1.68391	1.2895	4.83147	NA	NA	NA	NA	2.51688	1.59017	1.85931	1.71589	3.80509	3.42276	NA	NA	0.394514	1.57732	1.58933	2.9512	0	0	NA	NA	NA	NA	NA	NA	0.923584	1.21609	NA	NA	0	1.49712	NA	NA	0.809393	4.51412	NA	NA	0.633544	2.41625	5.84752	4.1942	1.94727	0	NA	NA	1.19781	0.752969	0.686656	3.15872
AT4G14510	NA	NA	NA	NA	NA	NA	8.2572	8.06912	10.617	10.7616	11.6761	11.5009	10.014	9.77647	NA	NA	15.8239	16.332	12.5939	13.6614	NA	NA	6.59608	7.56039	15.6802	12.262	NA	NA	NA	NA	10.8437	10.2991	12.7538	11.6241	15.8546	13.4715	NA	NA	11.9763	8.08109	17.1637	13.1123	17.0293	12.3447	NA	NA	NA	NA	NA	NA	20.5961	15.8345	NA	NA	18.0916	18.1411	NA	NA	19.581	19.1287	NA	NA	11.2594	12.2251	12.0829	10.7441	15.5649	16.4345	NA	NA	13.1392	12.9337	11.1523	8.4161
AT4G14520	NA	NA	NA	NA	NA	NA	8.01678	9.91526	8.82287	15.2821	9.12546	10.9253	10.2504	10.0044	NA	NA	8.13465	7.82382	11.6071	10.3142	NA	NA	8.55317	10.8374	11.2727	12.9526	NA	NA	NA	NA	10.7209	13.4854	9.43193	10.0333	10.388	12.44	NA	NA	9.07455	12.7351	9.78563	10.9139	9.79411	9.35089	NA	NA	NA	NA	NA	NA	5.47198	5.96883	NA	NA	7.82263	3.47843	NA	NA	8.46252	8.30316	NA	NA	12.2175	11.5086	12.0917	12.4247	5.88161	8.081	NA	NA	7.79244	6.38554	10.2105	10.3358
AT4G14530	NA	NA	NA	NA	NA	NA	0	0	0	0	0.189497	0	0	0	NA	NA	0	0	0	0	NA	NA	0	0	0	0	NA	NA	NA	NA	0	0	0	0	0	0	NA	NA	0.120868	0	0	0	0	0	NA	NA	NA	NA	NA	NA	0.14148	0	NA	NA	0	0	NA	NA	0	0	NA	NA	0	0	0	0	0	0.242178	NA	NA	0	0.230689	0.210373	0
AT4G14540	NA	NA	NA	NA	NA	NA	32.902	42.7487	33.8777	30.313	38.6574	30.3483	39.7884	38.9245	NA	NA	29.4288	28.0252	33.4735	31.9892	NA	NA	33.4319	31.6954	47.1802	52.774	NA	NA	NA	NA	54.7828	44.0615	49.2065	34.977	48.3788	39.5309	NA	NA	52.3401	56.403	44.258	52.4087	40.2579	65.1045	NA	NA	NA	NA	NA	NA	72.8491	71.5938	NA	NA	59.9931	58.6557	NA	NA	70.6373	74.8611	NA	NA	67.3731	63.4449	65.4573	73.468	61.7603	63.7422	NA	NA	45.6876	39.022	42.7025	45.8355
AT4G14548	NA	NA	NA	NA	NA	NA	0	0.0877695	0.394996	0.777839	1.02404	0.481558	1.51324	0.661447	NA	NA	0.317622	0.247783	1.33672	0.349986	NA	NA	1.30604	3.06671	0.907349	1.53829	NA	NA	NA	NA	1.66681	0.965335	0.205222	0.378783	1.04997	0.890502	NA	NA	1.89419	5.09235	0.701693	1.873	0.668925	0.951897	NA	NA	NA	NA	NA	NA	0.993924	0.503347	NA	NA	1.18601	0.495734	NA	NA	1.20605	0.871934	NA	NA	2.72717	1.86686	1.93626	2.08321	0.967185	0.261745	NA	NA	0.892408	1.74529	0.795794	1.39458
AT4G14550	NA	NA	NA	NA	NA	NA	10.3938	6.70708	7.94857	3.66547	7.79931	6.1332	9.90329	4.90481	NA	NA	7.52424	3.15581	9.91692	6.06218	NA	NA	10.2761	5.90844	8.42919	5.29767	NA	NA	NA	NA	12.1004	6.21439	5.64569	6.17503	11.9819	6.22756	NA	NA	7.65335	4.19076	6.83671	3.69232	9.0875	7.15288	NA	NA	NA	NA	NA	NA	16.398	15.437	NA	NA	16.7971	16.4158	NA	NA	22.7335	27.1599	NA	NA	16.9394	15.1491	15.6348	15.3444	14.207	22.4686	NA	NA	23.7925	22.4189	9.2087	6.17216
AT4G14560	NA	NA	NA	NA	NA	NA	12.5143	11.7173	10.3921	12.6294	9.699	4.92297	7.61244	3.97764	NA	NA	10.9588	7.15225	14.9214	10.418	NA	NA	22.3836	13.5799	19.643	13.8204	NA	NA	NA	NA	15.9122	17.1778	7.21956	17.6816	19.6998	17.8908	NA	NA	13.4333	12.6026	7.6745	5.50926	17.9408	9.87437	NA	NA	NA	NA	NA	NA	12.0689	10.7152	NA	NA	23.1082	24.3706	NA	NA	24.1754	28.202	NA	NA	24.6946	16.2382	22.1814	23.8805	14.9767	25.617	NA	NA	32.557	23.6146	15.7923	12.1078
AT4G14570	NA	NA	NA	NA	NA	NA	19.588	15.9049	22.0316	16.284	14.7048	9.48834	7.59301	6.88938	NA	NA	16.8309	11.1945	17.858	12.0156	NA	NA	13.04	14.6817	19.4554	19.1961	NA	NA	NA	NA	23.18	16.5839	13.1416	17.6406	21.8165	19.6969	NA	NA	18.583	11.7722	21.2623	15.9239	23.2316	15.6297	NA	NA	NA	NA	NA	NA	12.8504	13.464	NA	NA	17.4202	19.3134	NA	NA	16.2423	18.5188	NA	NA	18.6631	17.4364	23.0351	18.0874	13.1858	12.0727	NA	NA	17.4059	15.8171	20.2956	16.8615
AT4G14580	NA	NA	NA	NA	NA	NA	12.5057	11.3806	16.1023	14.4983	11.226	7.7578	NA	NA	NA	NA	11.1853	8.22687	15.166	9.90125	NA	NA	11.4608	9.7932	16.5466	9.79177	NA	NA	NA	NA	17.9286	11.5342	10.644	9.32062	10.4583	10.5924	NA	NA	14.8982	9.08099	11.7349	11.9991	15.6387	10.1687	NA	NA	NA	NA	NA	NA	2.74876	3.05564	NA	NA	4.47371	4.52875	NA	NA	4.89679	5.87318	NA	NA	18.7936	15.247	13.6944	16.8312	9.69073	3.47103	NA	NA	7.07138	6.31883	11.8597	10.5825
AT4G14590	NA	NA	NA	NA	NA	NA	1.85611	1.69245	2.79929	2.45176	2.70881	2.77781	NA	NA	NA	NA	2.55195	2.81778	3.2633	2.33611	NA	NA	1.8655	2.17794	3.00842	2.43387	NA	NA	NA	NA	2.19767	2.38647	2.48598	2.20057	2.33613	2.32155	NA	NA	2.19605	2.19503	2.38522	2.73796	2.71206	0.882469	NA	NA	NA	NA	NA	NA	2.34374	2.04075	NA	NA	1.99378	2.81874	NA	NA	2.25273	2.15557	NA	NA	2.28192	2.37353	2.44125	1.63085	1.83313	2.07065	NA	NA	2.0591	2.65043	3.26016	1.76691
AT4G14600	NA	NA	NA	NA	NA	NA	12.2785	11.6144	10.6806	18.6826	13.5046	16.1492	NA	NA	NA	NA	12.091	16.2447	12.5699	11.5783	NA	NA	10.1276	13.4429	11.1264	16.5637	NA	NA	NA	NA	10.9528	17.4193	13.3924	15.4492	11.1344	14.6749	NA	NA	13.6162	14.675	13.2762	14.0976	9.94313	8.19626	NA	NA	NA	NA	NA	NA	9.77081	10.0824	NA	NA	10.7496	12.8055	NA	NA	14.4534	12.193	NA	NA	14.8309	15.4702	13.6009	17.9374	12.1266	12.5735	NA	NA	10.8745	14.1238	11.4374	10.902
AT4G14605	NA	NA	NA	NA	NA	NA	15.102	13.535	14.0183	15.6512	14.7534	14.3776	NA	NA	NA	NA	14.4594	14.3422	15.1779	13.382	NA	NA	11.4038	11.2135	13.1241	11.9066	NA	NA	NA	NA	16.197	15.7578	15.0868	14.243	16.9015	15.9728	NA	NA	13.6049	9.87481	17.2319	13.8656	15.6947	12.0652	NA	NA	NA	NA	NA	NA	13.147	12.143	NA	NA	18.44	18.9548	NA	NA	15.4564	17.8405	NA	NA	18.8344	18.4791	18.4473	17.1629	14.5745	17.1408	NA	NA	18.2654	19.6459	17.5314	14.8038
AT4G14610	NA	NA	NA	NA	NA	NA	0.697788	0.850526	1.7825	0.249406	0.569136	0.0457501	NA	NA	NA	NA	0.724213	0.376648	0.642911	0.149626	NA	NA	1.11671	0.365514	0.684547	0.561196	NA	NA	NA	NA	1.18766	0.500242	0.701893	0.458822	0.867841	0.369171	NA	NA	0.72603	0.483795	0.624974	0.30173	1.02952	0.508694	NA	NA	NA	NA	NA	NA	0.828053	1.49199	NA	NA	0.946483	1.27162	NA	NA	2.36799	1.73959	NA	NA	1.16592	1.25419	1.37965	1.41014	1.56208	1.04441	NA	NA	1.92174	1.88313	0.874845	0.124211
AT4G14615	NA	NA	NA	NA	NA	NA	46.5867	52.7588	53.3406	80.3146	52.8004	49.4058	NA	NA	NA	NA	54.3112	63.6624	64.3954	61.9168	NA	NA	58.0259	62.2664	55.6014	60.0535	NA	NA	NA	NA	70.1569	70.2971	51.9625	66.6376	57.314	62.718	NA	NA	53.524	83.8124	48.1092	72.1948	53.0847	64.9506	NA	NA	NA	NA	NA	NA	48.271	50.5158	NA	NA	48.0481	43.0356	NA	NA	56.4037	56.6887	NA	NA	70.639	60.3361	53.8654	73.0697	51.3108	51.8143	NA	NA	49.5609	49.1922	51.7385	65.3481
AT4G14620	NA	NA	NA	NA	NA	NA	0	0	0	0	0	0	NA	NA	NA	NA	0	0	0	0	NA	NA	0	0	0	0	NA	NA	NA	NA	0	0	0	0	0	0	NA	NA	0	0	0	0	0	0	NA	NA	NA	NA	NA	NA	0	0	NA	NA	0	0	NA	NA	0	0	NA	NA	0	0	0	0	0	0	NA	NA	0	0	0	0
AT4G14622	NA	NA	NA	NA	NA	NA	0	0	0	0	0	0	NA	NA	NA	NA	0	0	0	0	NA	NA	0	0	0	0	NA	NA	NA	NA	0	0	0	0	0	0	NA	NA	0	0	0	0	0	0	NA	NA	NA	NA	NA	NA	0	0	NA	NA	0	0	NA	NA	0	0	NA	NA	0	0	0	0	0	0	NA	NA	0	0	0	0
AT4G14630	NA	NA	NA	NA	NA	NA	4.3361	4.28736	5.07756	2.16643	8.55641	8.25371	NA	NA	NA	NA	10.9559	11.3959	9.09278	4.349	NA	NA	17.0375	7.93213	3.6592	4.06033	NA	NA	NA	NA	7.61825	4.13637	9.67293	6.89796	7.19844	6.45203	NA	NA	6.60508	4.58784	11.5757	8.93289	6.11472	6.52606	NA	NA	NA	NA	NA	NA	9.30399	11.6036	NA	NA	2.8459	7.00978	NA	NA	2.06712	1.60121	NA	NA	7.19119	7.19938	4.48022	4.38879	6.90716	3.47681	NA	NA	2.7192	2.7777	7.11207	5.97564
AT4G14640	NA	NA	NA	NA	NA	NA	1.38238	1.06195	3.02683	1.64699	1.61073	0.582654	NA	NA	NA	NA	1.72936	1.59894	3.13362	1.05865	NA	NA	1.58022	1.75407	2.45398	1.71234	NA	NA	NA	NA	2.18479	0.530906	1.61399	1.48948	2.54079	1.5672	NA	NA	1.50155	1.10589	2.65313	1.37944	1.5108	0.143967	NA	NA	NA	NA	NA	NA	1.66512	2.67968	NA	NA	1.148	2.09932	NA	NA	2.10779	2.26068	NA	NA	1.64985	2.58146	1.99134	2.94064	3.5107	2.21686	NA	NA	2.75938	2.5642	2.47592	0.949135
AT4G14650	NA	NA	NA	NA	NA	NA	2.88421	1.15563	2.05293	1.11174	2.09343	1.11236	NA	NA	NA	NA	3.02645	2.28944	3.12634	1.2733	NA	NA	1.45815	0.908026	2.16372	1.94013	NA	NA	NA	NA	2.98391	1.88524	2.31099	0.95152	2.29196	1.03785	NA	NA	1.94632	0.814358	2.24894	1.49547	2.67314	0.577189	NA	NA	NA	NA	NA	NA	2.62262	2.79047	NA	NA	4.35598	3.86475	NA	NA	3.20377	3.88434	NA	NA	3.70706	2.95701	2.95194	3.33837	3.57461	3.8544	NA	NA	3.26388	3.2396	1.73318	0.936213
AT4G14660	NA	NA	NA	NA	NA	NA	6.70834	11.3711	10.7054	13.2917	11.8031	10.4698	NA	NA	NA	NA	11.9902	15.2022	11.9435	14.3846	NA	NA	7.64989	10.9603	12.5421	13.7995	NA	NA	NA	NA	7.57049	14.2708	10.8185	12.6069	11.1639	12.2965	NA	NA	9.22088	10.6166	9.79619	16.153	12.7505	14.1398	NA	NA	NA	NA	NA	NA	9.15387	9.35451	NA	NA	4.23877	3.32201	NA	NA	4.54984	6.45511	NA	NA	9.46567	5.71894	6.22812	8.14332	3.74474	6.08053	NA	NA	5.13853	6.01484	8.53241	11.7595
AT4G14661	NA	NA	NA	NA	NA	NA	0	0	0	0	0	0	NA	NA	NA	NA	0	0	0	0	NA	NA	0	0	0	0	NA	NA	NA	NA	0	0	0	0	0	0	NA	NA	0	0	0	0	0	0	NA	NA	NA	NA	NA	NA	0	0	NA	NA	0	0	NA	NA	0	0	NA	NA	0	0	0	0	0	0	NA	NA	0	0	0	0
AT4G14670	NA	NA	NA	NA	NA	NA	0	0	0	0	0	0	NA	NA	NA	NA	0	0	0	0	NA	NA	0	0	0	0	NA	NA	NA	NA	0	0	0	0	0	0	NA	NA	0	0	0	0	0	0	NA	NA	NA	NA	NA	NA	0	0	NA	NA	0	0	NA	NA	0	0	NA	NA	0	0	0	0	0	0	NA	NA	0	0	0	0
AT4G14680	NA	NA	NA	NA	NA	NA	16.4507	17.3274	15.1881	11.7777	12.5465	10.6869	NA	NA	NA	NA	18.8701	15.1601	18.4247	11.4887	NA	NA	24.2204	21.0875	23.5909	14.8217	NA	NA	NA	NA	16.7612	13.7545	11.6231	16.637	18.5439	17.3294	NA	NA	12.0492	9.65904	12.8957	12.4623	21.4015	20.0795	NA	NA	NA	NA	NA	NA	15.8715	14.1957	NA	NA	16.5599	17.1898	NA	NA	15.3651	16.1252	NA	NA	12.2208	11.1589	13.5624	14.2867	23.6999	19.3624	NA	NA	23.6555	22.4208	14.6645	11.4446
AT4G14690	NA	NA	NA	NA	NA	NA	3.51647	5.01517	2.65169	3.00556	1.72664	1.80435	NA	NA	NA	NA	23.1326	16.5568	10.565	9.01562	NA	NA	6.25292	6.05872	10.1492	6.51313	NA	NA	NA	NA	8.84759	6.16536	1.73013	11.8863	10.4255	12.7398	NA	NA	3.60985	1.83466	6.73725	3.35641	16.4586	14.9354	NA	NA	NA	NA	NA	NA	385.591	465.038	NA	NA	90.4329	101.928	NA	NA	138.581	91.3606	NA	NA	13.5591	11.8664	7.25498	11.3018	179.989	103.712	NA	NA	100.127	81.8597	5.85702	6.04181
AT4G14695	NA	NA	NA	NA	NA	NA	2.02015	2.77617	2.0823	2.27312	1.19704	1.98675	NA	NA	NA	NA	1.63801	2.04455	2.18298	3.12852	NA	NA	0.997833	3.1439	1.10101	2.36937	NA	NA	NA	NA	2.8653	1.8103	2.1167	1.95342	1.29955	1.89263	NA	NA	1.16773	1.07741	2.29184	3.02377	1.71719	0.654538	NA	NA	NA	NA	NA	NA	1.78745	2.5612	NA	NA	5.54554	2.38612	NA	NA	4.05434	1.88431	NA	NA	4.76023	2.38398	1.73082	4.29734	2.88188	2.69969	NA	NA	1.36363	3.08594	1.40708	1.798
AT4G14700	NA	NA	NA	NA	NA	NA	0.487072	0.576226	0.41256	0.319168	0.504227	0.574824	NA	NA	NA	NA	0.876757	0.936613	0.648219	0.365549	NA	NA	0.259831	0.382706	0.573396	0.459056	NA	NA	NA	NA	0.414506	0.419017	0.581801	0.791252	0.50133	0.652277	NA	NA	0.662721	0.311724	0.70672	0.729052	0.598859	0.390588	NA	NA	NA	NA	NA	NA	0.798554	0.871208	NA	NA	1.06179	1.10952	NA	NA	0.439887	0.966463	NA	NA	0.563428	0.636693	0.433363	0.336738	1.01019	1.09353	NA	NA	0.621393	1.07886	0.373183	0.338137
AT4G14710	NA	NA	NA	NA	NA	NA	43.0663	47.5785	52.7994	54.2309	50.5623	45.7091	NA	NA	NA	NA	88.7859	69.9648	68.0967	51.6593	NA	NA	64.543	54.0423	56.4018	51.279	NA	NA	NA	NA	62.1418	52.3293	51.5359	66.4238	60.6889	60.6449	NA	NA	63.6904	57.3928	55.0515	55.6861	57.9308	59.683	NA	NA	NA	NA	NA	NA	68.7595	84.75	NA	NA	58.2501	59.412	NA	NA	57.4137	56.6218	NA	NA	73.2329	59.0476	53.4926	72.8475	68.8534	65.559	NA	NA	62.4291	58.5408	61.3298	57.1539
AT4G14713	NA	NA	NA	NA	NA	NA	3.6895	6.922	5.39036	7.57041	5.94136	6.45067	NA	NA	NA	NA	5.98316	7.17768	5.62361	7.03232	NA	NA	3.93636	5.26571	5.79118	6.12002	NA	NA	NA	NA	4.53529	7.22965	5.30908	6.51687	5.01059	6.6692	NA	NA	4.95439	5.96874	5.63969	6.95421	5.30912	5.67821	NA	NA	NA	NA	NA	NA	4.22465	3.59041	NA	NA	2.97885	3.98435	NA	NA	3.97157	3.8794	NA	NA	8.06156	6.49746	4.8632	6.23514	4.85845	3.02408	NA	NA	3.98473	4.07044	4.85411	6.21727
AT4G14716	NA	NA	NA	NA	NA	NA	79.69	68.2525	85.3584	84.8835	76.5285	81.357	NA	NA	NA	NA	92.6869	88.0633	103.124	92.3707	NA	NA	82.6994	86.0883	74.4243	106.343	NA	NA	NA	NA	104.87	90.8729	82.2823	115.357	107.536	106.405	NA	NA	82.6831	90.4553	71.0436	77.0188	86.0115	75.8887	NA	NA	NA	NA	NA	NA	31.9522	37.3924	NA	NA	45.8266	40.8742	NA	NA	41.5962	42.6925	NA	NA	96.8291	90.8681	91.3283	99.8452	49.7762	46.7595	NA	NA	40.798	50.0837	84.3617	76.3753
AT4G14720	NA	NA	NA	NA	NA	NA	8.64491	12.129	12.1089	16.8072	14.1021	15.6128	NA	NA	NA	NA	12.1967	14.2773	10.6603	10.4482	NA	NA	7.12712	9.2894	12.747	11.9104	NA	NA	NA	NA	11.1692	12.8035	14.0812	12.3566	11.8303	13.0194	NA	NA	12.1713	12.26	13.4303	15.8806	11.6167	10.4846	NA	NA	NA	NA	NA	NA	13.2162	11.7062	NA	NA	9.82244	9.07055	NA	NA	15.4858	11.3357	NA	NA	15.7578	14.7677	13.6119	16.6762	12.4188	10.7757	NA	NA	9.83533	10.0844	10.8385	13.2621
AT4G14723	NA	NA	NA	NA	NA	NA	0.165631	0.712537	0.467642	0.39467	0.363712	0.65157	NA	NA	NA	NA	0.725217	1.34105	1.01737	0.17758	NA	NA	0	0.735577	0.649951	1.12395	NA	NA	NA	NA	0	1.24677	0.624769	0.576575	1.06549	1.06797	NA	NA	0.397695	1.59004	0.267025	0.991668	0.588306	0.845225	NA	NA	NA	NA	NA	NA	0.698275	0.306473	NA	NA	1.20355	0.503064	NA	NA	0.543947	0	NA	NA	1.06442	0.947231	0.589467	0.968922	0	0.531229	NA	NA	0.603735	0.253014	0.461462	1.0614
AT4G14730	NA	NA	NA	NA	NA	NA	0	0.0790763	0	0	0.0922612	0	NA	NA	NA	NA	0.0715409	0	0.0752705	0	NA	NA	0	0.0502358	0.192348	0.166312	NA	NA	NA	NA	0.125143	0	0	0.25595	0	0.21881	NA	NA	0.117695	0	0	0	0.0803561	0	NA	NA	NA	NA	NA	NA	0	0.0453493	NA	NA	0	0	NA	NA	0.120733	0.112225	NA	NA	0.283507	0.360419	0	0.23461	0	0.11791	NA	NA	0.0893355	0.112316	0	0.235585
AT4G14740	NA	NA	NA	NA	NA	NA	10.5305	9.57845	10.8219	9.77668	11.0525	8.04274	NA	NA	NA	NA	9.51045	7.62477	13.5328	10.8699	NA	NA	11.6534	8.5152	16.6683	9.9248	NA	NA	NA	NA	12.9181	8.55318	11.9376	9.71686	13.5124	10.5017	NA	NA	12.082	8.55876	10.716	9.19456	14.692	11.4336	NA	NA	NA	NA	NA	NA	10.3378	7.13414	NA	NA	17.9902	19.8198	NA	NA	22.5802	19.7493	NA	NA	16.8105	18.4422	17.8748	19.0348	18.2003	21.6481	NA	NA	14.3261	15.2305	12.0555	9.12321
AT4G14743	NA	NA	NA	NA	NA	NA	0	0	0.352509	0.780942	0	0	NA	NA	NA	NA	0.212593	0	0.447353	0	NA	NA	0	0.298565	0	0.164739	NA	NA	NA	NA	0.371879	0	0.274721	0.253529	0.281109	0.21674	NA	NA	0.174873	0	0	0.872105	0.119394	0.318565	NA	NA	NA	NA	NA	NA	0.204695	0.269523	NA	NA	0.635065	0	NA	NA	1.07632	0.33349	NA	NA	0	0	0.518397	0	0	0	NA	NA	0	0.667526	0	0.466714
AT4G14746	NA	NA	NA	NA	NA	NA	9.7591	8.80581	14.344	11.0359	11.5713	5.53091	NA	NA	NA	NA	11.5074	10.0444	14.3087	8.8671	NA	NA	13.971	11.6969	16.1729	6.98406	NA	NA	NA	NA	10.4166	8.80463	13.5185	8.54105	10.6406	8.77842	NA	NA	13.5035	8.73349	10.2222	7.84016	14.4619	4.34104	NA	NA	NA	NA	NA	NA	7.43826	12.3445	NA	NA	11.5386	10.0478	NA	NA	13.4446	9.84624	NA	NA	13.2874	9.45959	11.9697	14.1625	15.0292	11.804	NA	NA	11.8575	15.1605	11.5211	9.6281
AT4G14750	NA	NA	NA	NA	NA	NA	3.983	3.71544	6.42607	4.89067	6.34941	3.51745	NA	NA	NA	NA	6.44594	4.36017	6.49074	5.49047	NA	NA	3.10763	6.13692	5.7681	3.95309	NA	NA	NA	NA	6.71002	7.08024	5.97899	4.66889	4.65388	4.11235	NA	NA	6.37572	4.81208	5.11082	4.50175	5.97428	3.14068	NA	NA	NA	NA	NA	NA	8.03415	6.76829	NA	NA	15.9478	13.3319	NA	NA	10.3443	12.0347	NA	NA	10.2387	9.69582	8.6787	8.81861	15.8954	10.8846	NA	NA	12.6912	10.4924	6.79409	5.42602
AT4G14760	NA	NA	NA	NA	NA	NA	10.1164	7.27416	11.5766	9.20544	12.6796	8.71688	NA	NA	NA	NA	12.1686	10.6377	12.3517	9.97553	NA	NA	8.97373	5.96073	14.4845	9.87561	NA	NA	NA	NA	12.0647	8.23379	11.9759	8.33281	16.374	10.5647	NA	NA	12.7951	7.42479	14.2893	10.0717	16.5715	8.82961	NA	NA	NA	NA	NA	NA	14.0968	12.7367	NA	NA	19.4229	20.6837	NA	NA	17.2783	19.8855	NA	NA	11.4816	14.4068	13.6664	10.4021	16.7054	16.1859	NA	NA	18.1696	16.9067	12.2825	8.52477
AT4G14770	NA	NA	NA	NA	NA	NA	11.604	12.6322	11.9864	9.61021	15.431	15.9214	NA	NA	NA	NA	15.3114	20.0797	12.1981	12.7447	NA	NA	8.95822	14.9672	14.5306	16.2395	NA	NA	NA	NA	11.6094	20.2697	10.9606	15.9937	12.9269	15.947	NA	NA	12.0737	9.82656	15.3616	14.7142	14.8936	12.1321	NA	NA	NA	NA	NA	NA	17.8714	12.5861	NA	NA	17.1109	14.6995	NA	NA	14.7323	15.5948	NA	NA	12.9139	14.7062	13.1616	12.6132	13.0258	13.7524	NA	NA	15.062	13.7485	13.4445	13.6631
AT4G14780	NA	NA	NA	NA	NA	NA	1.98903	1.26406	3.28198	1.13102	2.92129	1.60048	NA	NA	NA	NA	1.67142	1.05227	2.59156	1.06626	NA	NA	4.17992	1.3281	0.532169	1.26111	NA	NA	NA	NA	3.61621	1.36111	2.72827	1.52118	2.03562	1.83856	NA	NA	3.03917	1.95285	1.55474	1.89457	1.87737	1.71366	NA	NA	NA	NA	NA	NA	0.974066	0.864332	NA	NA	0.525571	1.373	NA	NA	0.593832	0.896974	NA	NA	1.85926	1.40342	0.965291	1.97132	0.982205	1.44987	NA	NA	1.64776	1.03582	2.70783	2.17264
AT4G14785	NA	NA	NA	NA	NA	NA	0	0	0	0	0	0	NA	NA	NA	NA	0	0	0	0	NA	NA	0	0	0	0	NA	NA	NA	NA	0	0	0	0	0	0	NA	NA	0	0	0	0	0	0	NA	NA	NA	NA	NA	NA	0	0	NA	NA	0	0	NA	NA	0	0	NA	NA	0	0	0	0	0	0	NA	NA	0	0	0	0
AT4G14790	NA	NA	NA	NA	NA	NA	5.38051	5.50578	6.53164	7.15725	7.11205	5.70255	NA	NA	NA	NA	6.91256	9.56925	8.74357	8.06496	NA	NA	4.96954	6.56716	8.21655	7.06989	NA	NA	NA	NA	6.80166	6.29147	6.37111	7.03133	6.38484	7.15106	NA	NA	5.3098	5.18196	7.18648	6.33339	7.92133	3.92244	NA	NA	NA	NA	NA	NA	9.88576	7.76486	NA	NA	10.7802	11.1855	NA	NA	10.1646	11.4815	NA	NA	5.40486	7.04185	6.56885	6.05616	10.0087	10.2201	NA	NA	11.9007	10.653	6.18544	6.38819
AT4G14800	NA	NA	NA	NA	NA	NA	39.9663	41.1235	46.707	53.721	50.3109	47.7461	NA	NA	NA	NA	61.073	57.0433	81.3703	44.9097	NA	NA	39.9753	55.2696	44.2764	52.5412	NA	NA	NA	NA	51.1268	50.8981	47.8358	52.0979	44.9103	50.4469	NA	NA	52.8	50.9309	51.009	53.3026	52.1138	47.5324	NA	NA	NA	NA	NA	NA	37.3226	45.5084	NA	NA	35.1847	32.8759	NA	NA	32.077	28.8389	NA	NA	47.664	37.9894	43.2333	53.8172	35.0437	34.8192	NA	NA	34.3187	41.5816	47.1095	43.3011
AT4G14805	NA	NA	NA	NA	NA	NA	0	0	0.0753087	0.111225	0.0585719	0	NA	NA	NA	NA	0.272506	0	0.0955708	0	NA	NA	0.166003	0	0	0.0703886	NA	NA	NA	NA	0	0.200779	0	0.108326	0	0.185215	NA	NA	0.0747185	0	0.200673	0	0.204056	0.136114	NA	NA	NA	NA	NA	NA	0	0.0575799	NA	NA	0	0	NA	NA	0	0	NA	NA	0	0	0.110748	0.0992945	0	0	NA	NA	0	0	0	0
AT4G14811	NA	NA	NA	NA	NA	NA	0	0	0	0	0	0	NA	NA	NA	NA	0	0	0	0	NA	NA	0	0	0	0	NA	NA	NA	NA	0	0	0	0	0	0	NA	NA	0	0	0	0.353353	0	0	NA	NA	NA	NA	NA	NA	0	0	NA	NA	0	0	NA	NA	0	0	NA	NA	0	0	0	0	0	0	NA	NA	0	0	0	0
AT4G14810	NA	NA	NA	NA	NA	NA	0	0	0	0	0	0	NA	NA	NA	NA	0	0	0	0	NA	NA	0	0	0	0	NA	NA	NA	NA	0	0	0	0	0	0	NA	NA	0	0	0	0	0	0	NA	NA	NA	NA	NA	NA	0	0	NA	NA	0	0	NA	NA	0	0	NA	NA	0	0	0	0	0	0	NA	NA	0	0	0	0
AT4G14815	NA	NA	NA	NA	NA	NA	0	0	0	0	0	0	NA	NA	NA	NA	0	0	0	0	NA	NA	0	0	0	0	NA	NA	NA	NA	0	0	0	0	0	0	NA	NA	0	0	0	0	0	0	NA	NA	NA	NA	NA	NA	0	0	NA	NA	0	0	NA	NA	0	0	NA	NA	0	0	0	0	0	0	NA	NA	0	0	0	0
AT4G14819	NA	NA	NA	NA	NA	NA	0.233832	0.502968	0.0943144	0.27859	0.220061	0.459932	NA	NA	NA	NA	0.455038	0.591639	0.718141	1.75491	NA	NA	0.415795	0.319527	0.611719	1.6749	NA	NA	NA	NA	1.39296	1.38297	0.147005	1.35665	1.05296	1.27577	NA	NA	0.748603	0.748255	0.376977	0.116667	0.894438	0.681862	NA	NA	NA	NA	NA	NA	0.109533	0	NA	NA	0.339826	0.355104	NA	NA	0.959906	0.713808	NA	NA	1.0519	1.14623	2.63527	0.497415	0	2.4374	NA	NA	0.568221	0.178598	0.977215	0.874093
AT4G14820	NA	NA	NA	NA	NA	NA	1.13628	1.03875	1.67283	1.92913	1.51493	1.00574	NA	NA	NA	NA	1.85188	2.5875	1.6867	1.76647	NA	NA	1.71743	1.16453	1.57918	1.3922	NA	NA	NA	NA	0.821941	1.22189	2.00018	1.38442	0.986798	1.77529	NA	NA	1.61425	0.909014	1.64869	2.18267	2.29739	1.1597	NA	NA	NA	NA	NA	NA	1.19759	1.33158	NA	NA	0.825672	0.603955	NA	NA	1.25943	1.51754	NA	NA	0.912782	0.603413	0.741386	0.966851	1.0661	0.683324	NA	NA	1.03545	0.737695	1.14759	1.21359
AT4G14830	NA	NA	NA	NA	NA	NA	2.1725	4.80282	2.92088	3.88253	3.18044	3.08618	NA	NA	NA	NA	4.16899	3.05381	2.78007	5.17609	NA	NA	2.25348	3.46347	4.30203	7.14365	NA	NA	NA	NA	3.08139	3.63408	4.09741	5.74203	4.27033	5.38773	NA	NA	3.91229	5.7933	2.59441	4.21532	3.69339	4.75133	NA	NA	NA	NA	NA	NA	3.73143	3.42434	NA	NA	2.28026	2.0162	NA	NA	3.46826	2.67119	NA	NA	5.89487	4.6345	2.86362	4.42887	1.90722	1.74197	NA	NA	3.07958	1.93589	2.2698	4.06055
AT4G14840	NA	NA	NA	NA	NA	NA	3.0352	3.37315	4.244	6.50913	5.71292	5.57205	NA	NA	NA	NA	3.37985	3.78862	4.72989	4.91743	NA	NA	3.17832	4.19363	3.72753	3.55988	NA	NA	NA	NA	3.50141	3.01004	4.87642	3.67847	3.60134	3.98105	NA	NA	5.23643	5.34191	4.0596	4.84598	3.64888	3.44197	NA	NA	NA	NA	NA	NA	2.71717	3.01609	NA	NA	2.94069	2.25346	NA	NA	2.76886	2.83111	NA	NA	3.81444	3.2512	3.36064	3.30003	2.93103	3.0827	NA	NA	2.33563	2.88494	3.7114	4.1782
AT4G14850	NA	NA	NA	NA	NA	NA	2.15707	2.37939	2.47626	2.37227	2.91492	2.50217	NA	NA	NA	NA	2.93298	3.41462	3.25575	3.67658	NA	NA	1.67195	2.1729	2.93003	2.77321	NA	NA	NA	NA	2.25932	2.26012	2.78174	2.53507	2.73968	2.96277	NA	NA	3.12087	2.52209	3.06144	2.98034	3.8233	2.33862	NA	NA	NA	NA	NA	NA	2.56494	2.40502	NA	NA	1.68799	2.35185	NA	NA	2.99708	2.27935	NA	NA	1.95494	2.25936	2.13245	1.79425	1.47487	2.39482	NA	NA	2.31847	1.73203	2.88932	2.59919
AT4G14860	NA	NA	NA	NA	NA	NA	0.224461	0.241406	0.995885	0.40114	0.633729	0.220751	NA	NA	NA	NA	0.655205	0.340758	0.459575	0	NA	NA	0.199567	0.306722	0.367004	0	NA	NA	NA	NA	0.57306	0	0.282227	0.390685	1.01076	0.111331	NA	NA	0.269477	0.359135	0.36187	0.335975	0.429298	0.163634	NA	NA	NA	NA	NA	NA	0.105144	0.138443	NA	NA	0	0.340874	NA	NA	0.552864	0.171301	NA	NA	0.432748	0	0.665701	0.596852	1.10842	0.539938	NA	NA	1.22726	1.02865	0.62537	0
AT4G14870	NA	NA	NA	NA	NA	NA	65.341	95.8107	75.0799	74.441	89.4395	87.7833	NA	NA	NA	NA	71.756	68.7612	71.1498	92.3538	NA	NA	70.884	82.3006	80.3673	88.5352	NA	NA	NA	NA	86.4329	98.4071	84.7718	78.0314	76.5969	75.6488	NA	NA	85.2421	92.0659	78.1441	100.916	66.7228	92.7414	NA	NA	NA	NA	NA	NA	44.8153	46.9288	NA	NA	35.5154	31.5848	NA	NA	41.4088	35.3162	NA	NA	79.9726	68.3925	69.8042	85.5357	34.2346	35.9936	NA	NA	32.9566	32.3004	75.2086	85.521
AT4G14880	NA	NA	NA	NA	NA	NA	263.248	203.882	221.037	175.219	224.096	170.967	NA	NA	NA	NA	220.019	159.155	256.103	192.325	NA	NA	291.803	233.347	220.594	210.16	NA	NA	NA	NA	268.07	199.954	221.398	226.165	247.727	212.993	NA	NA	242.038	200.23	220.171	186.809	194.979	205.932	NA	NA	NA	NA	NA	NA	157.176	179.13	NA	NA	200.171	187.016	NA	NA	178.259	180.562	NA	NA	252.035	215.337	236.443	238.646	210.568	199.578	NA	NA	210.181	213.951	241.034	201.25
AT4G14890	NA	NA	NA	NA	NA	NA	143.735	181.622	140.125	148.344	163.042	160.749	NA	NA	NA	NA	175.058	161.933	149.265	183.277	NA	NA	141.992	147.577	159.769	179.582	NA	NA	NA	NA	197.994	212.553	158.166	190.349	178.459	186.198	NA	NA	138.869	168.773	133.716	163.202	151	181.252	NA	NA	NA	NA	NA	NA	170.955	147.086	NA	NA	133.815	138.933	NA	NA	125.618	129.555	NA	NA	172.197	159.15	160.105	173.535	136.503	131.85	NA	NA	123.135	122.583	159.03	157.41
AT4G14900	NA	NA	NA	NA	NA	NA	28.6091	18.9136	29.7862	28.0501	28.8232	19.4885	NA	NA	NA	NA	27.2167	21.4096	26.6135	22.0655	NA	NA	29.5149	22.5072	28.733	24.6695	NA	NA	NA	NA	22.232	14.149	30.3637	23.8071	27.9135	24.4294	NA	NA	37.8654	19.3189	33.2823	19.4242	29.7347	17.4189	NA	NA	NA	NA	NA	NA	62.2608	60.3642	NA	NA	35.9288	31.5448	NA	NA	43.0539	35.9838	NA	NA	22.3575	27.4858	23.0922	22.466	37.946	32.6978	NA	NA	30.851	32.0226	26.4952	20.1095
AT4G14905	NA	NA	NA	NA	NA	NA	7.3637	8.92974	8.09201	11.9065	9.07507	11.4541	NA	NA	NA	NA	6.43379	10.2284	8.34613	10.0701	NA	NA	4.47601	8.80457	8.77197	9.31962	NA	NA	NA	NA	6.58635	9.73656	9.21154	8.67534	6.57384	8.94451	NA	NA	9.50201	9.79815	8.47968	11.5094	7.96564	5.53254	NA	NA	NA	NA	NA	NA	9.60894	8.85185	NA	NA	9.39121	7.98767	NA	NA	9.74726	8.25754	NA	NA	9.27137	9.20827	8.33449	9.27072	7.19836	8.25413	NA	NA	8.21668	7.05909	9.78694	9.67038
AT4G14910	NA	NA	NA	NA	NA	NA	23.888	27.7732	26.0147	28.5587	25.9439	25.1943	NA	NA	NA	NA	29.1741	31.3461	29.9783	29.3207	NA	NA	21.8978	29.8285	26.7749	29.8738	NA	NA	NA	NA	29.4421	34.0143	27.55	34.8874	27.9786	30.1518	NA	NA	26.1405	30.7741	25.6744	30.0019	26.3547	24.9809	NA	NA	NA	NA	NA	NA	27.2414	24.6662	NA	NA	24.1817	25.394	NA	NA	22.8589	22.3795	NA	NA	26.4682	28.6687	30.3418	29.1313	24.4873	27.6083	NA	NA	25.2713	25.229	24.5562	27.4048
AT4G14920	NA	NA	NA	NA	NA	NA	11.0631	9.72126	13.7667	11.9333	13.5099	11.1891	NA	NA	NA	NA	10.1192	10.6139	11.3256	9.46653	NA	NA	8.71904	6.64072	11.458	9.47286	NA	NA	NA	NA	8.99904	8.51903	13.625	8.05866	11.4049	9.72809	NA	NA	14.4689	9.66003	14.4035	12.2584	11.6617	7.93787	NA	NA	NA	NA	NA	NA	12.9801	13.7546	NA	NA	10.8538	12.1368	NA	NA	12.7506	14.3557	NA	NA	9.801	10.293	11.3439	9.2613	13.5801	12.3406	NA	NA	11.5549	11.5952	10.6713	9.78435
AT4G14930	NA	NA	NA	NA	NA	NA	13.518	13.3094	11.4843	15.7554	13.3775	13.2303	NA	NA	NA	NA	11.4692	12.7559	13.0031	11.5526	NA	NA	10.393	13.921	17.1054	14.2792	NA	NA	NA	NA	14.6162	18.0829	11.3313	11.0634	11.3427	12.6647	NA	NA	12.309	11.4412	12.318	13.0005	13.382	11.1402	NA	NA	NA	NA	NA	NA	13.0621	19.8774	NA	NA	13.192	13.6859	NA	NA	23.6984	16.9449	NA	NA	21.1097	19.4738	20.6073	23.5813	15.7371	13.8761	NA	NA	15.3932	17.6571	14.1006	12.9033
AT4G14940	NA	NA	NA	NA	NA	NA	1.72465	1.34626	3.00691	1.09367	2.16412	1.09428	NA	NA	NA	NA	2.89606	1.37949	2.99009	0.954364	NA	NA	1.58284	1.27338	2.07398	1.13257	NA	NA	NA	NA	1.60974	0.9273	2.37835	1.25883	1.9684	1.26933	NA	NA	2.73844	0.623095	2.39177	1.11031	2.8729	0.851712	NA	NA	NA	NA	NA	NA	3.67453	2.98531	NA	NA	3.07239	3.21052	NA	NA	4.29362	4.8402	NA	NA	3.25353	2.36353	3.20095	3.69833	3.46156	3.65793	NA	NA	3.37982	2.76202	2.17002	0.861578
AT4G14950	NA	NA	NA	NA	NA	NA	9.67003	10.6737	12.7274	12.658	13.112	10.6989	NA	NA	NA	NA	15.661	13.8432	15.468	14.392	NA	NA	8.6541	11.2362	12.9192	9.49756	NA	NA	NA	NA	8.7166	11.0828	10.7988	11.4422	12.7688	11.896	NA	NA	10.5401	9.72084	11.8633	11.6174	12.9497	6.53938	NA	NA	NA	NA	NA	NA	16.4798	14.7341	NA	NA	13.776	15.5547	NA	NA	14.5728	13.9343	NA	NA	14.841	11.3827	15.5471	14.0407	15.5193	14.0791	NA	NA	15.2664	14.3344	10.5905	10.1921
AT4G14960	NA	NA	NA	NA	NA	NA	303.323	317.092	306.506	296.048	328.873	353.545	NA	NA	NA	NA	329.936	323.848	335.908	371.568	NA	NA	240.552	279.482	303.849	330.515	NA	NA	NA	NA	294.754	287.076	318.801	306.53	292.42	294.967	NA	NA	301.504	300.722	304.757	317.037	296.266	292.525	NA	NA	NA	NA	NA	NA	210.182	178.014	NA	NA	224.469	222.361	NA	NA	199.136	194.593	NA	NA	306.895	293.642	266.105	286.731	207.394	244.333	NA	NA	227.348	224.845	288.199	309.224
AT4G14965	NA	NA	NA	NA	NA	NA	21.5294	29.4871	24.4201	39.5386	26.5303	30.8829	NA	NA	NA	NA	21.2376	30.4571	28.1897	30.862	NA	NA	21.997	30.2323	26.1386	28.968	NA	NA	NA	NA	23.1807	30.5064	26.771	29.5367	23.5676	28.8495	NA	NA	25.6567	28.2616	22.2445	28.3678	23.2694	23.5861	NA	NA	NA	NA	NA	NA	24.2374	23.4032	NA	NA	21.0895	20.0507	NA	NA	23.5357	22.8756	NA	NA	30.5	27.5016	27.9394	34.6649	19.2659	19.6473	NA	NA	20.4501	21.7133	21.7894	29.3462
AT4G14970	NA	NA	NA	NA	NA	NA	1.39525	1.45811	2.14487	1.96028	2.53532	2.17478	NA	NA	NA	NA	2.36936	2.75758	2.18296	2.54022	NA	NA	1.2405	1.63678	2.45346	2.03452	NA	NA	NA	NA	1.76986	1.78346	1.62192	1.74118	2.18462	1.90635	NA	NA	1.81202	1.66375	2.97088	2.07528	2.28729	1.40098	NA	NA	NA	NA	NA	NA	2.42932	1.80231	NA	NA	2.37203	2.35874	NA	NA	2.46397	2.27024	NA	NA	1.53953	1.76362	1.32728	1.14801	1.87197	1.56202	NA	NA	2.11107	1.9906	1.90697	1.92598
AT4G14980	NA	NA	NA	NA	NA	NA	0.349289	0.150263	0.873478	0.332919	0.241061	0.206109	NA	NA	NA	NA	0.645733	1.41403	0.286062	0.0748978	NA	NA	0.24844	0.405703	NA	NA	NA	NA	NA	NA	0.951201	0.788775	0.614852	0.932195	1.21336	0.796927	NA	NA	0.642986	0.167657	1.61426	0.3834	0.30539	0.916687	NA	NA	NA	NA	NA	NA	0.130893	0.258522	NA	NA	0.710667	1.37915	NA	NA	0.458839	0.426505	NA	NA	1.03256	1.02732	0.870166	0.37151	0.758926	2.8007	NA	NA	0.424394	0.426853	0.291946	0.223832
AT4G14990	NA	NA	NA	NA	NA	NA	12.7929	10.3089	15.8709	13.8641	16.2282	12.8015	NA	NA	NA	NA	12.6108	10.7391	16.361	12.2363	NA	NA	10.4124	8.05257	NA	NA	NA	NA	NA	NA	14.9814	8.10165	16.4369	9.30477	14.9956	10.1745	NA	NA	18.0152	10.9503	15.5935	11.9654	14.0424	8.42886	NA	NA	NA	NA	NA	NA	17.4185	19.0014	NA	NA	16.8573	16.9355	NA	NA	26.4571	21.4901	NA	NA	18.5279	19.8063	19.9327	17.772	18.4914	18.1528	NA	NA	15.2491	16.0952	16.4442	11.5919
AT4G15000	NA	NA	NA	NA	NA	NA	299.539	382.668	300.794	337.322	361.685	417.808	NA	NA	NA	NA	404.876	471.629	412.159	492.684	NA	NA	279.158	378.879	NA	NA	NA	NA	NA	NA	337.755	471.061	307.527	407.316	310.696	366.818	NA	NA	296.636	385.477	403.784	501.974	350.939	407.199	NA	NA	NA	NA	NA	NA	342.83	308.302	NA	NA	372.351	380.261	NA	NA	300.904	315.342	NA	NA	345.58	305.249	283.587	347.721	312.133	366.509	NA	NA	354.945	369.751	348.031	367.796
AT4G15010	NA	NA	NA	NA	NA	NA	9.57815	13.0303	14.1269	19.1186	14.3732	14.2	NA	NA	NA	NA	15.0574	16.1322	15.4033	13.1047	NA	NA	10.9308	12.136	NA	NA	NA	NA	NA	NA	13.0783	13.0285	14.964	14.5147	16.3236	14.7484	NA	NA	16.1044	16.8116	13.3674	15.7275	14.5496	13.5483	NA	NA	NA	NA	NA	NA	10.681	13.1158	NA	NA	11.0112	11.6148	NA	NA	10.7982	12.7102	NA	NA	13.1376	12.9642	13.1857	13.6467	12.0716	11.1761	NA	NA	12.3759	13.1027	15.7326	16.299
AT4G15020	NA	NA	NA	NA	NA	NA	10.124	7.12093	10.323	9.07052	10.976	9.27957	NA	NA	NA	NA	10.1462	13.0537	11.6701	8.94403	NA	NA	6.58884	10.2512	NA	NA	NA	NA	NA	NA	7.40948	7.88204	10.0563	9.51547	10.1338	9.72148	NA	NA	8.94559	7.61318	10.2935	8.3042	10.633	6.052	NA	NA	NA	NA	NA	NA	10.0917	9.26652	NA	NA	11.0054	12.2997	NA	NA	11.7698	11.6512	NA	NA	8.9785	9.69385	10.641	8.31294	11.2785	11.8843	NA	NA	13.2849	12.7433	9.64658	7.46083
AT4G15030	NA	NA	NA	NA	NA	NA	17.7957	26.5457	20.3043	24.1065	19.6537	20.0189	NA	NA	NA	NA	17.1967	19.7994	21.9614	26.1365	NA	NA	19.0731	16.2811	NA	NA	NA	NA	NA	NA	21.3682	23.0032	26.1303	18.6694	22.0333	21.1595	NA	NA	26.4375	23.6949	22.7291	29.7383	22.7792	18.5713	NA	NA	NA	NA	NA	NA	27.0635	24.0571	NA	NA	21.2568	26.84	NA	NA	32.1235	26.697	NA	NA	25.3793	24.5967	20.7497	28.0676	30.8173	20.8172	NA	NA	19.6229	15.5472	22.2433	24.1487
AT4G15040	NA	NA	NA	NA	NA	NA	0	0	0	0	0	0	NA	NA	NA	NA	0	0	0	0	NA	NA	0	0	NA	NA	NA	NA	NA	NA	0	0	0	0	0	0	NA	NA	0	0	0	0	0	0	NA	NA	NA	NA	NA	NA	0	0	NA	NA	0	0	NA	NA	0	0	NA	NA	0	0	0	0	0	0	NA	NA	0	0	0	0
AT4G15050	NA	NA	NA	NA	NA	NA	0	0	0	0	0	0	NA	NA	NA	NA	0	0	0	0	NA	NA	0	0	NA	NA	NA	NA	NA	NA	0	0	0	0	0	0	NA	NA	0	0	0	0	0	0	NA	NA	NA	NA	NA	NA	0	0	NA	NA	0	0	NA	NA	0	0	NA	NA	0	0	0	0	0	0	NA	NA	0	0	0	0
AT4G15053	NA	NA	NA	NA	NA	NA	0	0	0	0	0	0	NA	NA	NA	NA	0	0	0	0	NA	NA	0	0	NA	NA	NA	NA	NA	NA	0	0	0	0	0	0	NA	NA	0	0	0	0	0	0	NA	NA	NA	NA	NA	NA	0	0	NA	NA	0	0	NA	NA	0	0	NA	NA	0	0	0	0	0	0	NA	NA	0	0	0	0
AT4G15056	NA	NA	NA	NA	NA	NA	0	0	0	0	0	0	NA	NA	NA	NA	0	0	0	0	NA	NA	0	0	NA	NA	NA	NA	NA	NA	0	0	0	0	0	0	NA	NA	0	0	0	0	0	0	NA	NA	NA	NA	NA	NA	0	0	NA	NA	0	0	NA	NA	0	0	NA	NA	0	0	0	0	0	0	NA	NA	0	0	0	0
AT4G15060	NA	NA	NA	NA	NA	NA	0	0	0	0	0	0	NA	NA	NA	NA	0	0	0	0	NA	NA	0	0	NA	NA	NA	NA	NA	NA	0	0	0	0	0	0	NA	NA	0	0	0	0	0	0	NA	NA	NA	NA	NA	NA	0	0	NA	NA	0	0	NA	NA	0	0	NA	NA	0	0	0	0	0	0	NA	NA	0	0	0	0
AT4G15061	NA	NA	NA	NA	NA	NA	0	0	0	0	0	0	NA	NA	NA	NA	0	0	0	0	NA	NA	0	0	NA	NA	NA	NA	NA	NA	0	0	0	0	0	0	NA	NA	0	0	0	0	0	0	NA	NA	NA	NA	NA	NA	0	0	NA	NA	0	0	NA	NA	0	0	NA	NA	0	0	0	0	0	0	NA	NA	0	0	0	0
AT4G15070	NA	NA	NA	NA	NA	NA	2.03074	1.91104	2.42003	0.962284	2.28759	1.72483	NA	NA	NA	NA	1.34722	1.49474	1.88994	0.445348	NA	NA	1.76448	1.02485	NA	NA	NA	NA	NA	NA	1.84603	0.818908	1.85699	1.28531	1.42513	1.21326	NA	NA	2.17943	1.69843	2.72826	1.54284	1.89153	0.942093	NA	NA	NA	NA	NA	NA	1.59984	1.48026	NA	NA	1.60978	1.68216	NA	NA	1.32625	1.69068	NA	NA	1.74996	1.28203	1.28667	1.20269	1.50421	1.11021	NA	NA	2.1029	1.1633	2.02525	1.28163
AT4G15075	NA	NA	NA	NA	NA	NA	0	0.122037	0.0915354	0	0.284769	0.22319	NA	NA	NA	NA	0	0.114841	0.34849	0	NA	NA	0.201772	0.310111	NA	NA	NA	NA	NA	NA	0.193131	0	0.142673	0	0	0.225123	NA	NA	0.0908181	0.363103	0.121956	0.113229	0	0	NA	NA	NA	NA	NA	NA	0	0	NA	NA	0	0	NA	NA	0	0	NA	NA	0.291687	0.185409	0.134611	0.241379	0	0	NA	NA	0.275739	0.173335	0	0
AT4G15080	NA	NA	NA	NA	NA	NA	16.1864	14.087	18.2802	18.1935	17.2108	14.4526	NA	NA	NA	NA	15.7701	17.2656	17.726	16.2124	NA	NA	12.4976	13.3729	NA	NA	NA	NA	NA	NA	10.6211	14.0393	19.4415	14.6549	16.7972	15.2749	NA	NA	19.9439	14.8913	18.8389	16.4069	18.3185	13.0111	NA	NA	NA	NA	NA	NA	15.3439	15.1853	NA	NA	10.5237	10.1559	NA	NA	11.0861	11.0851	NA	NA	12.4552	12.6673	12.2286	11.4849	10.7275	8.50444	NA	NA	11.593	10.7688	14.8641	15.3996
AT4G15090	NA	NA	NA	NA	NA	NA	9.16515	8.67333	11.639	9.72741	11.5633	10.2732	NA	NA	NA	NA	9.8718	11.4024	12.2712	9.4831	NA	NA	7.65048	9.37934	NA	NA	NA	NA	NA	NA	9.12801	9.14558	11.2471	10.2401	10.8907	10.5011	NA	NA	11.1794	8.32461	12.1949	9.58494	10.9023	7.32337	NA	NA	NA	NA	NA	NA	12.2985	12.3302	NA	NA	10.1788	9.48159	NA	NA	9.98926	10.1405	NA	NA	8.35911	8.99195	10.0656	8.66271	10.5933	10.911	NA	NA	10.528	10.3017	9.1714	8.33538
AT4G15093	NA	NA	NA	NA	NA	NA	10.0159	5.93065	12.4373	6.90509	11.3678	5.09117	NA	NA	NA	NA	17.2462	7.9728	18.0877	6.99812	NA	NA	13.5076	8.41953	NA	NA	NA	NA	NA	NA	15.8023	6.41393	12.6643	11.165	13.6827	11.1636	NA	NA	16.5732	7.11235	12.9421	7.63629	12.1148	7.95801	NA	NA	NA	NA	NA	NA	12.3883	12.8758	NA	NA	17.4999	18.7994	NA	NA	16.2618	18.5512	NA	NA	16.2002	14.5269	15.6201	15.6804	18.7836	20.3934	NA	NA	18.6645	23.8096	14.5013	9.85598
AT4G15096	NA	NA	NA	NA	NA	NA	0	0	0	0	0.113698	0	NA	NA	NA	NA	0.0293879	0	0	0	NA	NA	0	0	NA	NA	NA	NA	NA	NA	0	0	0	0	0.272014	0.0599224	NA	NA	0	0	0.844009	0.512362	0.115532	0	NA	NA	NA	NA	NA	NA	0	0.0186288	NA	NA	0	0	NA	NA	0	0	NA	NA	3.76555	7.15597	6.62862	4.85083	1.07386	1.84055	NA	NA	0.550464	1.338	0	0.0645164
AT4G15100	NA	NA	NA	NA	NA	NA	0	0	0.0338812	0	0.0527027	0	NA	NA	NA	NA	0.0408666	0.0850153	0	0	NA	NA	0	0	NA	NA	NA	NA	NA	NA	0.071486	0	0.0528094	0	0	0.0416638	NA	NA	0	0	0	0	0	0	NA	NA	NA	NA	NA	NA	0	0	NA	NA	0.122078	0	NA	NA	0.2069	0.0641065	NA	NA	0	0.0686279	0.0498255	0	0.165923	0	NA	NA	0.102063	0.128318	0.117017	0
AT4G15110	NA	NA	NA	NA	NA	NA	56.9478	67.046	60.6161	57.2166	69.4607	64.2553	NA	NA	NA	NA	56.9752	55.4016	66.6922	68.5616	NA	NA	54.8371	64.6976	NA	NA	NA	NA	NA	NA	65.6376	61.8151	68.0353	71.5319	79.9625	69.1597	NA	NA	68.8481	58.0699	73.4748	75.4855	68.9926	65.4685	NA	NA	NA	NA	NA	NA	50.575	48.4466	NA	NA	39.4104	48.9398	NA	NA	43.3899	48.1291	NA	NA	59.3745	60.8494	66.5477	60.1682	39.177	44.0947	NA	NA	47.3546	47.9758	69.0961	72.6097
AT4G15120	NA	NA	NA	NA	NA	NA	1.76673	1.82093	1.90026	1.75409	1.80124	1.30314	NA	NA	NA	NA	2.7218	1.71356	2.8637	1.57849	NA	NA	3.92695	2.4645	NA	NA	NA	NA	NA	NA	2.38056	1.979	2.31396	2.22088	1.70479	2.70188	NA	NA	2.12104	1.64893	2.21532	1.46914	2.29288	0.965971	NA	NA	NA	NA	NA	NA	2.41379	3.13284	NA	NA	1.92568	2.23584	NA	NA	3.26368	2.92133	NA	NA	3.21692	2.1651	2.53253	3.83654	4.21675	2.47907	NA	NA	2.59382	2.47391	2.35859	1.88693
AT4G15130	NA	NA	NA	NA	NA	NA	10.2858	11.3844	11.8419	10.7674	14.0345	10.9014	NA	NA	NA	NA	15.1093	13.9979	14.9769	10.7066	NA	NA	15.1824	16.4092	NA	NA	NA	NA	NA	NA	14.1073	15.4099	13.3723	15.875	16.8953	15.5031	NA	NA	14.9461	15.4984	13.9528	14.5986	16.6709	13.6864	NA	NA	NA	NA	NA	NA	16.1384	14.4435	NA	NA	13.6421	13.6488	NA	NA	13.4462	15.3184	NA	NA	13.5411	14.6855	13.8014	14.4452	14.1035	12.7314	NA	NA	12.8007	12.9664	15.3719	13.332
AT4G15140	NA	NA	NA	NA	NA	NA	10.3343	11.0303	10.4207	12.1259	13.0168	13.2433	NA	NA	NA	NA	11.198	16.8773	14.587	10.5763	NA	NA	10.1627	18.2405	NA	NA	NA	NA	NA	NA	10.3937	22.5628	7.67823	14.4444	9.87133	13.6687	NA	NA	9.9631	12.6516	10.0974	16.6404	9.75423	8.56118	NA	NA	NA	NA	NA	NA	6.96796	5.6497	NA	NA	6.14407	5.23135	NA	NA	4.49948	4.3019	NA	NA	10.1633	9.85024	12.074	16.4044	3.86608	6.6542	NA	NA	7.7051	7.29529	11.3425	13.2115
AT4G15150	NA	NA	NA	NA	NA	NA	0.3988	0	0	0.237568	0.125105	0	NA	NA	NA	NA	0.194017	0	0.204132	0	NA	NA	0	0.272477	NA	NA	NA	NA	NA	NA	0	0	0.501433	0	0	0	NA	NA	0.159593	0.319038	0.214311	0	0	0	NA	NA	NA	NA	NA	NA	0	0.245972	NA	NA	0	0	NA	NA	0	0	NA	NA	0.256288	0.325816	0	0	0	0.639538	NA	NA	0	0	0	0
AT4G15160	NA	NA	NA	NA	NA	NA	10.6136	6.96904	17.1237	8.85162	20.0472	4.94437	NA	NA	NA	NA	18.8061	9.32837	19.0431	5.74955	NA	NA	10.3304	5.49597	NA	NA	NA	NA	NA	NA	7.70124	4.56531	12.5022	6.1578	10.493	6.87124	NA	NA	15.6035	8.31204	20.7733	6.68904	15.1099	6.51571	NA	NA	NA	NA	NA	NA	13.1881	15.4354	NA	NA	11.0408	10.6889	NA	NA	13.8507	11.7662	NA	NA	19.3136	16.9773	14.3802	19.3692	10.4822	13.3477	NA	NA	13.1672	13.0558	13.4623	5.1309
AT4G15165	NA	NA	NA	NA	NA	NA	1.22144	3.43007	2.40855	3.39555	3.40594	4.00414	NA	NA	NA	NA	2.575	4.12062	5.27955	2.47361	NA	NA	0.723978	2.64269	NA	NA	NA	NA	NA	NA	2.30991	3.50258	2.64495	3.93696	2.00801	3.09643	NA	NA	2.71554	3.47428	2.0421	3.85964	2.70689	1.87981	NA	NA	NA	NA	NA	NA	2.41576	1.75783	NA	NA	2.16957	2.47321	NA	NA	1.7828	1.34645	NA	NA	2.52929	1.88492	2.093	2.30958	2.2786	2.1764	NA	NA	1.97876	1.65852	2.74133	2.5366
AT4G15180	NA	NA	NA	NA	NA	NA	9.47556	6.3946	12.3769	8.64454	11.9343	8.73262	NA	NA	NA	NA	10.7386	9.42327	11.5955	9.68822	NA	NA	8.6757	6.1686	NA	NA	NA	NA	NA	NA	8.3442	6.62149	12.4467	7.21779	12.1205	8.72265	NA	NA	12.5624	7.70588	13.8009	8.5474	13.3562	6.94208	NA	NA	NA	NA	NA	NA	14.9473	14.9253	NA	NA	14.9107	13.4845	NA	NA	14.2069	15.8995	NA	NA	6.54312	9.52299	9.14721	6.81624	14.0839	12.2772	NA	NA	12.9426	12.21	10.0747	7.90854
AT4G15200	NA	NA	NA	NA	NA	NA	0	0	0	0	0	0	NA	NA	NA	NA	0	0	0	0	NA	NA	0	0	NA	NA	NA	NA	NA	NA	0	0	0	0	0	0	NA	NA	0	0	0	0	0	0.0381143	NA	NA	NA	NA	NA	NA	0	0	NA	NA	0	0	NA	NA	0	0	NA	NA	0	0	0	0	0	0	NA	NA	0	0.0399326	0	0
AT4G15210	NA	NA	NA	NA	NA	NA	0.245721	0.264271	0.49555	0.292756	0.231251	0.181244	NA	NA	NA	NA	0.14943	0.0932583	0.503104	0.197587	NA	NA	0.600789	0.566618	NA	NA	NA	NA	NA	NA	0.418225	0.297265	0.231719	0.712814	0.711321	0.670318	NA	NA	0.860417	0.540582	0.0330121	0.122599	0.251764	1.11958	NA	NA	NA	NA	NA	NA	0.0575514	0.037889	NA	NA	0.267829	0	NA	NA	0.7061	0.093763	NA	NA	0.19739	0.150564	0.182188	0.0980075	0.12134	0.541822	NA	NA	0.298557	0.375359	0.641815	0.984148
AT4G15215	NA	NA	NA	NA	NA	NA	1.26671	1.00695	2.2325	2.03411	1.84865	1.59784	NA	NA	NA	NA	1.64782	2.21565	1.95925	2.12573	NA	NA	0.905876	1.0348	NA	NA	NA	NA	NA	NA	1.19517	1.39177	1.81776	1.2302	1.54117	2.03508	NA	NA	1.49871	1.36584	1.7166	1.96472	2.23458	1.34502	NA	NA	NA	NA	NA	NA	1.96068	1.68995	NA	NA	2.4412	2.34186	NA	NA	1.42435	1.45007	NA	NA	0.831747	1.19238	0.784024	0.702938	1.33263	1.30273	NA	NA	1.33833	1.57745	1.28508	1.55877
AT4G15230	NA	NA	NA	NA	NA	NA	1.37048	1.27435	3.36272	1.88794	3.07217	1.57246	NA	NA	NA	NA	3.58374	3.13527	3.34675	1.74486	NA	NA	1.24387	1.17046	NA	NA	NA	NA	NA	NA	1.60366	0.690817	2.85402	1.24239	1.39591	1.6144	NA	NA	2.81077	1.21058	2.59304	1.59549	2.88638	0.561991	NA	NA	NA	NA	NA	NA	2.83538	4.94845	NA	NA	3.94193	5.11643	NA	NA	5.69632	5.62174	NA	NA	1.94496	2.12271	2.06614	2.20169	6.73941	1.7628	NA	NA	5.1863	4.40511	1.80971	1.0978
AT4G15233	NA	NA	NA	NA	NA	NA	1.43094	0.769482	3.04424	2.02241	2.17404	1.21413	NA	NA	NA	NA	0.791706	1.00808	1.47926	0.962621	NA	NA	1.44686	0.843486	NA	NA	NA	NA	NA	NA	0.692447	0.588348	1.711	0.390685	0.902468	0.403575	NA	NA	1.50458	0.897838	1.86966	1.2739	1.69419	0.245452	NA	NA	NA	NA	NA	NA	1.52459	1.52288	NA	NA	1.22328	1.91742	NA	NA	1.63556	1.47747	NA	NA	0.829434	1.67337	1.24819	1.50705	2.1337	0.787409	NA	NA	1.60226	1.07151	1.03577	0.674249
AT4G15236	NA	NA	NA	NA	NA	NA	0.207009	0.238538	0.178919	0.387566	0.222649	0.23267	NA	NA	NA	NA	0.129484	0.239438	0.257332	0.126825	NA	NA	0.210342	0.161642	NA	NA	NA	NA	NA	NA	0.201334	0.159004	0.130142	0.308835	0.228287	0.190682	NA	NA	0.10651	0.0473159	0.222489	0.191813	0.169679	0.086235	NA	NA	NA	NA	NA	NA	0.304758	0.273598	NA	NA	0.300844	0.26946	NA	NA	0.388477	0.203119	NA	NA	0.247062	0.289927	0.333282	0.408902	0.408893	0.142273	NA	NA	0.161691	0.293635	0.288373	0.126339
AT4G15240	NA	NA	NA	NA	NA	NA	4.68475	4.63679	6.10685	8.0082	5.87849	4.80762	NA	NA	NA	NA	6.93651	6.11562	6.08178	4.14922	NA	NA	4.22553	3.94303	NA	NA	NA	NA	NA	NA	3.29344	4.74569	6.10381	5.55418	5.15382	5.75849	NA	NA	6.71108	5.9747	5.72832	6.1314	4.67473	4.00918	NA	NA	NA	NA	NA	NA	7.79195	7.03521	NA	NA	7.203	7.0113	NA	NA	6.74494	7.09866	NA	NA	6.45761	6.43446	6.04082	5.81324	8.04656	7.24052	NA	NA	6.35202	6.63775	4.77633	3.87951
AT4G15242	NA	NA	NA	NA	NA	NA	0	0	0	0	0	0	NA	NA	NA	NA	0	0	0	0	NA	NA	0	0	NA	NA	NA	NA	NA	NA	0	0	0	0	0.785527	0.403771	NA	NA	0	0	0	0.0507708	0.0556056	0	NA	NA	NA	NA	NA	NA	0	0	NA	NA	0	0	NA	NA	0	0.0776583	NA	NA	0	0	0	0.0541159	0	0	NA	NA	0	0	0	0
AT4G15248	NA	NA	NA	NA	NA	NA	0	0.125981	0	0	0	0	NA	NA	NA	NA	0.569879	0.829869	1.07926	0	NA	NA	0	0.560235	NA	NA	NA	NA	NA	NA	0.996863	0.377892	0	0.54369	2.26063	0.232398	NA	NA	0	0	0.125898	0	0.25604	0.17079	NA	NA	NA	NA	NA	NA	27.9841	32.9453	NA	NA	13.9593	17.0774	NA	NA	17.3112	15.7336	NA	NA	5.11894	5.55064	6.25328	5.10819	17.3533	32.4979	NA	NA	18.6446	23.2619	0	0
AT4G15250	NA	NA	NA	NA	NA	NA	0	0	0	0	0	0	NA	NA	NA	NA	0	0	0	0	NA	NA	0	0	NA	NA	NA	NA	NA	NA	0	0	0	0	0	0	NA	NA	0	0	0	0.0617924	0	0.0902868	NA	NA	NA	NA	NA	NA	0	0	NA	NA	0	0	NA	NA	0	0	NA	NA	0	0	0	0	0	0	NA	NA	0	0	0	0
AT4G15258	NA	NA	NA	NA	NA	NA	2.88819	3.62392	3.10648	4.58803	2.7181	2.84044	NA	NA	NA	NA	3.27858	3.41024	1.97115	5.16093	NA	NA	0	2.30221	NA	NA	NA	NA	NA	NA	2.45789	6.2116	1.81574	1.67567	0	1.91002	NA	NA	1.54107	5.39124	1.55208	8.16576	1.05216	1.40368	NA	NA	NA	NA	NA	NA	6.76453	2.96896	NA	NA	5.59651	1.46203	NA	NA	1.58085	0.734721	NA	NA	4.94956	2.35962	6.85256	13.3117	5.70488	5.4036	NA	NA	4.09408	5.88257	2.68225	6.6835
AT4G15260	NA	NA	NA	NA	NA	NA	4.03052	5.3382	7.94778	12.3163	6.22827	6.67988	NA	NA	NA	NA	2.86865	2.64392	5.42513	4.16125	NA	NA	5.37524	4.30921	NA	NA	NA	NA	NA	NA	4.3193	2.52828	5.72472	2.59825	3.21701	3.47992	NA	NA	6.75046	5.4934	7.3402	5.84669	5.30224	4.24419	NA	NA	NA	NA	NA	NA	9.82462	14.3172	NA	NA	3.68807	4.53397	NA	NA	10.2338	5.86709	NA	NA	6.57143	6.15893	6.24243	6.9861	6.26581	4.60828	NA	NA	5.25992	6.32795	5.66668	5.46064
AT4G15270	NA	NA	NA	NA	NA	NA	0.324858	0.465842	0.96088	0.645066	0.679393	1.27795	NA	NA	NA	NA	0.579494	0.383577	0.609705	0.580491	NA	NA	1.82924	0.628875	NA	NA	NA	NA	NA	NA	0.921529	0.582224	0.816922	1.50781	1.11456	0.913052	NA	NA	1.34336	0.779651	0.814685	1.02652	0.56214	1.26306	NA	NA	NA	NA	NA	NA	0.659413	0.500914	NA	NA	0.786855	1.31557	NA	NA	0.355621	0.909039	NA	NA	1.3222	1.23856	0.578072	1.03657	0.213891	1.21557	NA	NA	0.657848	0.909783	1.35762	1.56132
AT4G15280	NA	NA	NA	NA	NA	NA	0.171509	0.0461141	0.103766	0.0510846	0.107606	0	NA	NA	NA	NA	0.125159	0	0.219474	0.183883	NA	NA	0.0762436	0.058591	NA	NA	NA	NA	NA	NA	0	0.138324	0.107824	0.0497531	0.165496	0.0850672	NA	NA	0.171587	0	0.0921674	0	0.0937208	0.125032	NA	NA	NA	NA	NA	NA	0.120509	0.185121	NA	NA	0.498506	0.130229	NA	NA	0.281626	0.13089	NA	NA	0.16533	0.140121	0.0508657	0.18242	0.169386	0.206281	NA	NA	0.208387	0.0654984	0.05973	0.0457945
AT4G15290	NA	NA	NA	NA	NA	NA	0.579903	0.0259867	0.662716	0.172726	0.833788	0.237631	NA	NA	NA	NA	0.728819	0.317907	1.36048	0.155435	NA	NA	0.214828	0.0165089	NA	NA	NA	NA	NA	NA	0.616882	0.181882	0.243048	0.0560747	0.186524	0.0719068	NA	NA	0.3481	0	0.701177	0.0964445	0.528144	0.140918	NA	NA	NA	NA	NA	NA	0.792291	1.01341	NA	NA	2.94969	2.86214	NA	NA	2.10283	2.83977	NA	NA	0.993794	0.394812	0.917257	1.07939	2.19545	0.619976	NA	NA	1.93763	2.80518	0.370256	0.0516131
AT4G15300	NA	NA	NA	NA	NA	NA	0.420865	0.0905273	1.12037	0.0501424	0.818566	0.0827814	NA	NA	NA	NA	0.614255	0.0851895	0.517022	0.180491	NA	NA	0.823212	0.115021	NA	NA	NA	NA	NA	NA	0.644692	0	0.687929	0.0976711	0.487333	0.125248	NA	NA	0.673691	0	0.768974	0	0.873927	0	NA	NA	NA	NA	NA	NA	1.10401	1.22003	NA	NA	1.10095	0.766966	NA	NA	0.760188	0.321189	NA	NA	0.0540936	0.206306	0.599131	0.492403	0.914444	1.01238	NA	NA	0.818176	0.321452	0.703541	0.0449499
AT4G15310	NA	NA	NA	NA	NA	NA	0	0	0.174033	0	0	0.0848684	NA	NA	NA	NA	0.0839653	0.0436686	0.132514	0	NA	NA	0.153448	0.147401	NA	NA	NA	NA	NA	NA	0.0734383	0	0.217007	0	0	0.0428017	NA	NA	0.207203	0	0.231871	0	0.0471557	0.12582	NA	NA	NA	NA	NA	NA	0.080846	0.0532251	NA	NA	0	0.13105	NA	NA	0	0	NA	NA	0.0554573	0.141004	0	0	0	0.138387	NA	NA	0.0524251	0.197734	0.0601065	0
AT4G15320	NA	NA	NA	NA	NA	NA	0.693691	0.612834	0.439679	0.236135	0.808278	0.487302	NA	NA	NA	NA	0.361588	0.526551	1.14132	0.212497	NA	NA	0.264323	0.253906	NA	NA	NA	NA	NA	NA	0.548174	0.719317	0.529559	0.459962	0.286874	0.417794	NA	NA	0.396576	0.198196	0.772193	0.247219	0.98828	0.614073	NA	NA	NA	NA	NA	NA	2.59955	1.34469	NA	NA	0.864117	0	NA	NA	1.26112	0.415958	NA	NA	0.445799	1.41685	0.411466	0.658769	0.489361	0.993251	NA	NA	1.14387	0.605524	0.655733	0.635047
AT4G15330	NA	NA	NA	NA	NA	NA	0.724452	0.428528	1.34413	0.561029	1.65902	0.28499	NA	NA	NA	NA	1.19832	0.3666	1.22371	0.233015	NA	NA	1.28821	0.494975	NA	NA	NA	NA	NA	NA	0.554868	0.233711	0.865348	0.504376	0.978676	0.431187	NA	NA	1.15965	0.115911	1.05115	0.542182	0.851132	0.422506	NA	NA	NA	NA	NA	NA	1.39135	1.27346	NA	NA	1.68455	2.09033	NA	NA	1.84385	1.82449	NA	NA	1.67604	1.30211	1.24616	1.73371	2.43265	1.85883	NA	NA	1.62842	1.77065	0.908275	0.541619
AT4G15340	NA	NA	NA	NA	NA	NA	2.42402	1.96856	2.23477	1.79764	3.04169	1.55686	NA	NA	NA	NA	2.79179	1.47698	1.89914	0.954699	NA	NA	2.24314	1.80829	NA	NA	NA	NA	NA	NA	2.52597	1.09054	3.73206	1.69338	1.7503	1.44766	NA	NA	4.23655	1.70175	3.50917	2.81377	1.33812	1.40649	NA	NA	NA	NA	NA	NA	2.64173	2.65454	NA	NA	1.72546	1.95329	NA	NA	2.47757	2.0387	NA	NA	3.33812	2.2229	2.11271	3.47272	2.34516	3.68896	NA	NA	1.3524	0.982397	3.44569	2.16626
AT4G15345	NA	NA	NA	NA	NA	NA	0	0	0	0	0	0	NA	NA	NA	NA	0	0	0	0	NA	NA	0	0	NA	NA	NA	NA	NA	NA	0	0	0	0	0	0	NA	NA	0	0	0	0	0	0	NA	NA	NA	NA	NA	NA	0	0	NA	NA	0	0	NA	NA	0	0	NA	NA	0	0	0	0	0	0	NA	NA	0	0	0	0
AT4G15350	NA	NA	NA	NA	NA	NA	0.789425	0.169804	1.2418	0.329186	0.643878	0.0776374	NA	NA	NA	NA	0.537679	0.0399479	0.848566	0.0846379	NA	NA	0.842245	0.566336	NA	NA	NA	NA	NA	NA	0.53745	0.0848905	0.843699	0.274806	1.16802	0.430704	NA	NA	1.23207	0.505228	0.551499	0.118162	0.582363	0.0575499	NA	NA	NA	NA	NA	NA	0.480725	0.876424	NA	NA	0.573633	0.359654	NA	NA	0.194441	0.240985	NA	NA	0.355125	0.451467	0.608726	0.167929	0.70169	1.07607	NA	NA	0.527543	0.482363	0.824779	0.379411
AT4G15360	NA	NA	NA	NA	NA	NA	0.0755544	0	0.518064	0	0.071105	0	NA	NA	NA	NA	0	0	0.0386736	0	NA	NA	0.268699	0.0258109	NA	NA	NA	NA	NA	NA	0.064298	0	0.0949987	0.0438352	0.340227	0.0749489	NA	NA	0.181413	0.060443	0.0812045	0	0	0.0550799	NA	NA	NA	NA	NA	NA	0.176959	0.163102	NA	NA	0.109803	0	NA	NA	0	0	NA	NA	0.0485549	0.0617272	0	0.0401805	0	0	NA	NA	0	0	0.157876	0
AT4G15370	NA	NA	NA	NA	NA	NA	0.27024	0.029064	0.893795	0.0643934	0.20346	0.0531544	NA	NA	NA	NA	0	0.0820509	0	0	NA	NA	0.528589	0.350814	NA	NA	NA	NA	NA	NA	0.367965	0.0290601	0.713552	0.0940727	0.869219	0.160844	NA	NA	0.45421	0.086476	0.668031	0.0269664	0.339645	0.157606	NA	NA	NA	NA	NA	NA	0.126588	0.116675	NA	NA	0	0	NA	NA	0	0.0412475	NA	NA	0.104201	0.309096	0	0	0.160137	0.910079	NA	NA	0.0656694	0.0412812	0.677621	0
AT4G15380	NA	NA	NA	NA	NA	NA	1.20961	1.13831	2.56142	1.08086	2.08703	1.04091	NA	NA	NA	NA	0.625258	1.03294	1.74138	0.972661	NA	NA	1.41154	0.852283	NA	NA	NA	NA	NA	NA	1.80145	1.13816	2.18631	1.79835	1.70218	1.4624	NA	NA	3.08592	1.8144	2.64076	1.84827	1.79707	2.97614	NA	NA	NA	NA	NA	NA	2.0894	1.30561	NA	NA	3.18623	2.98505	NA	NA	2.73108	3.40406	NA	NA	3.20659	1.54413	2.33183	2.77415	2.31462	2.78846	NA	NA	2.15863	1.96326	1.84302	1.49377
AT4G15390	NA	NA	NA	NA	NA	NA	27.1903	20.792	36.1878	18.0797	41.0051	14.7197	NA	NA	NA	NA	34.83	27.0978	45.1582	22.8223	NA	NA	40.4389	20.3103	NA	NA	NA	NA	NA	NA	47.2693	20.2974	29.849	30.1998	29.0988	29.7768	NA	NA	54.5717	30.7322	46.2036	41.2793	29.239	33.8853	NA	NA	NA	NA	NA	NA	14.5284	16.6166	NA	NA	46.5243	41.4182	NA	NA	33.1785	38.0111	NA	NA	57.0702	35.4612	34.7221	39.6655	35.9693	28.0691	NA	NA	40.1088	38.9314	52.9355	40.9405
AT4G15393	NA	NA	NA	NA	NA	NA	3.17718	3.01024	5.73622	2.4785	5.12585	3.27345	NA	NA	NA	NA	2.09774	2.25854	7.39573	3.73082	NA	NA	7.33104	5.03931	NA	NA	NA	NA	NA	NA	6.9527	2.48108	4.99355	6.45169	4.72036	6.11583	NA	NA	9.89917	7.44362	5.48803	7.77506	5.04315	6.28682	NA	NA	NA	NA	NA	NA	3.57896	4.05922	NA	NA	7.9155	8.96065	NA	NA	4.90654	6.29271	NA	NA	4.3753	4.38801	3.32041	4.26436	10.1607	10.0082	NA	NA	9.51299	10.5157	6.58625	6.82709
AT4G15396	NA	NA	NA	NA	NA	NA	0.471541	0.338092	1.39475	0.374533	0.887543	0.309163	NA	NA	NA	NA	1.18526	0.914701	1.32751	0.25278	NA	NA	1.95646	0.40272	NA	NA	NA	NA	NA	NA	1.47139	0.253535	0.988156	0.455965	0.758349	0.506741	NA	NA	1.32092	0.502972	1.35147	0.980284	1.52456	0.458343	NA	NA	NA	NA	NA	NA	0.699462	0.993693	NA	NA	1.94164	1.07414	NA	NA	1.09691	1.01961	NA	NA	1.16163	1.79781	1.1654	1.29564	1.62997	1.32333	NA	NA	1.95752	1.98087	0.875837	0.503623
AT4G15398	NA	NA	NA	NA	NA	NA	0	0	0	0	0	0	NA	NA	NA	NA	0	0	0	0	NA	NA	0	0	NA	NA	NA	NA	NA	NA	0	0	0	0	0	0	NA	NA	0	0	0	0	0	0	NA	NA	NA	NA	NA	NA	0	0	NA	NA	0	0	NA	NA	0	0	NA	NA	0	0	0	0	0	0	NA	NA	0	0	0	0
AT4G15400	NA	NA	NA	NA	NA	NA	1.82738	1.02539	1.60231	0.804607	1.71977	1.32835	NA	NA	NA	NA	1.1596	0.884521	2.07409	1.70367	NA	NA	2.26047	1.00426	NA	NA	NA	NA	NA	NA	2.3665	1.11069	1.59838	1.10631	1.48221	1.37926	NA	NA	2.16207	1.08053	2.81797	1.22888	1.78006	1.33218	NA	NA	NA	NA	NA	NA	1.52591	1.34761	NA	NA	2.30933	2.65446	NA	NA	3.06588	3.39554	NA	NA	1.58284	1.7526	1.50806	1.26759	1.41243	2.61196	NA	NA	2.79952	2.00258	1.43883	1.61229
AT4G15410	NA	NA	NA	NA	NA	NA	12.6266	13.279	14.9562	15.8052	14.6156	13.4396	NA	NA	NA	NA	15.7071	17.7937	15.6669	14.4801	NA	NA	10.7288	13.0224	NA	NA	NA	NA	NA	NA	13.3298	13.4491	13.1129	14.1878	12.8009	16.2117	NA	NA	15.0629	11.7634	16.2335	12.3605	15.459	12.1179	NA	NA	NA	NA	NA	NA	14.8241	14.2941	NA	NA	10.2203	10.4371	NA	NA	11.0885	11.8928	NA	NA	10.2715	10.6423	11.0921	11.0924	11.3654	12.4312	NA	NA	10.6809	10.4376	12.1345	12.3761
AT4G15415	NA	NA	NA	NA	NA	NA	15.1835	14.6405	18.4109	16.8423	18.9181	15.1197	NA	NA	NA	NA	15.7693	15.7282	16.2504	16.0748	NA	NA	12.9494	14.9756	NA	NA	NA	NA	NA	NA	16.3644	14.8944	17.9241	14.1941	16.4731	15.6756	NA	NA	15.5619	14.736	16.2422	14.9849	15.2545	9.43809	NA	NA	NA	NA	NA	NA	18.9069	16.6308	NA	NA	16.809	17.3478	NA	NA	17.8979	17.5811	NA	NA	16.12	18.2378	17.6171	16.2507	18.0041	15.7239	NA	NA	18.1302	17.45	16.9741	15.6065
AT4G15417	NA	NA	NA	NA	NA	NA	1.4702	0.35936	0.916446	0	1.29976	0	NA	NA	NA	NA	1.49553	0.676342	1.29985	1.28967	NA	NA	1.66363	0.410931	NA	NA	NA	NA	NA	NA	1.70613	0.143725	1.0083	0.775437	1.28969	0.530332	NA	NA	1.39064	0.534613	0.79007	0.466794	1.2416	0.292306	NA	NA	NA	NA	NA	NA	1.75301	1.4014	NA	NA	1.16543	1.4208	NA	NA	1.53627	1.224	NA	NA	1.63196	1.09194	1.74411	1.91912	1.188	1.50035	NA	NA	1.21795	1.63334	1.95496	0.570991
AT4G15420	NA	NA	NA	NA	NA	NA	12.0675	12.1202	12.6963	12.0953	14.6217	10.7377	NA	NA	NA	NA	14.0404	10.0162	16.0143	8.42007	NA	NA	11.6942	13.9598	NA	NA	NA	NA	NA	NA	11.2477	11.0886	13.407	10.2242	11.5418	10.8307	NA	NA	16.2251	10.0115	14.0336	10.1623	11.6185	8.61116	NA	NA	NA	NA	NA	NA	12.0233	15.3192	NA	NA	11.8774	12.7022	NA	NA	12.057	13.4001	NA	NA	14.7717	13.7714	14.6945	13.2427	11.4137	11.4679	NA	NA	11.2877	12.5332	14.1423	11.5247
AT4G15430	NA	NA	NA	NA	NA	NA	0.619003	0.998599	0.499342	0.652394	0.896231	0.983398	NA	NA	NA	NA	1.11192	1.37343	0.487455	0.714713	NA	NA	0.465681	0.666925	NA	NA	NA	NA	NA	NA	0.607824	1.12647	1.04772	0.607765	0.459464	0.70851	NA	NA	1.04802	0.457106	0.716469	0.879013	0.676506	0.485972	NA	NA	NA	NA	NA	NA	18.4235	19.1922	NA	NA	16.5387	14.3175	NA	NA	15.051	16.5704	NA	NA	3.09061	3.69564	3.02205	3.49449	15.4717	10.8812	NA	NA	13.1329	11.9652	0.895465	0.940823
AT4G15440	NA	NA	NA	NA	NA	NA	0.565596	0.532257	0.342194	1.51618	1.10893	2.22498	NA	NA	NA	NA	0.653513	0.96597	2.38845	3.33521	NA	NA	0.502866	0.579658	NA	NA	NA	NA	NA	NA	1.08299	1.82464	0.400024	1.84583	1.86471	1.64812	NA	NA	0.480976	0.67871	0.531906	1.26988	1.50671	1.85546	NA	NA	NA	NA	NA	NA	9.37229	6.01764	NA	NA	8.7335	8.37458	NA	NA	9.40344	5.71927	NA	NA	2.72609	2.31043	2.85163	1.50394	2.65333	5.95233	NA	NA	6.44261	9.07192	0.64017	0.830607
AT4G15450	NA	NA	NA	NA	NA	NA	11.5257	9.19357	9.99498	13.5603	10.0033	9.54045	NA	NA	NA	NA	6.54183	6.51291	10.6685	8.54711	NA	NA	9.82045	9.87637	NA	NA	NA	NA	NA	NA	17.6554	13.6852	8.27247	17.219	20.7605	16.7213	NA	NA	11.3772	8.45213	8.92942	10.5907	16.0604	14.074	NA	NA	NA	NA	NA	NA	12.6426	9.47846	NA	NA	12.9815	14.0027	NA	NA	17.5852	15.4664	NA	NA	13.3326	13.7323	15.4961	14.4554	7.77844	10.3969	NA	NA	14.1207	13.7184	10.7708	10.7712
AT4G15460	NA	NA	NA	NA	NA	NA	0	0	0.111194	0.164225	0	0	NA	NA	NA	NA	0.268238	0	0.141111	0	NA	NA	0	0.188356	NA	NA	NA	NA	NA	NA	0	0	0.173314	0	0	0.546942	NA	NA	0	0	0.148148	0.137547	0	0	NA	NA	NA	NA	NA	NA	0	0	NA	NA	0	0	NA	NA	0.22634	0	NA	NA	0	0	0	0	0	0	NA	NA	0	0	0	0
AT4G15470	NA	NA	NA	NA	NA	NA	89.6309	85.8059	94.9044	88.6549	91.9849	80.0696	NA	NA	NA	NA	90.0293	78.8278	93.0516	72.0448	NA	NA	109.187	106.144	NA	NA	NA	NA	NA	NA	68.4792	80.188	90.0522	86.8332	88.2164	86.0915	NA	NA	92.854	83.416	76.4669	74.6734	90.5615	60.7348	NA	NA	NA	NA	NA	NA	87.0301	85.4898	NA	NA	78.8294	77.735	NA	NA	87.6842	83.836	NA	NA	103.086	92.5885	99.8951	112.249	100.692	94.4171	NA	NA	103.785	105.384	84.5115	82.0053
AT4G15475	NA	NA	NA	NA	NA	NA	11.0444	12.3301	15.1556	16.8057	14.9131	13.9315	NA	NA	NA	NA	11.2719	13.1825	12.0746	12.9996	NA	NA	9.97959	11.1549	NA	NA	NA	NA	NA	NA	13.179	12.5543	13.5471	13.0593	13.6691	14.1712	NA	NA	15.4452	14.3096	12.967	13.1173	12.6444	8.53282	NA	NA	NA	NA	NA	NA	12.3996	14.1793	NA	NA	14.7423	14.3112	NA	NA	12.7145	13.0553	NA	NA	13.8096	14.3684	15.0603	15.003	11.5598	13.3798	NA	NA	12.8358	12.7451	12.626	12.2767
AT4G15480	NA	NA	NA	NA	NA	NA	0.502684	0.965413	0.492403	0.342231	0.315387	0.353124	NA	NA	NA	NA	3.56354	1.59894	5.18288	3.31069	NA	NA	1.40464	0.981297	NA	NA	NA	NA	NA	NA	2.93343	1.00389	0.632051	1.9582	2.03264	1.99462	NA	NA	0.689709	0.344694	0.73323	0.250806	3.94377	1.46584	NA	NA	NA	NA	NA	NA	9.9907	9.76643	NA	NA	7.30546	5.6709	NA	NA	4.12715	8.43987	NA	NA	1.79984	1.11472	2.21497	1.45123	3.90077	3.68517	NA	NA	6.36947	6.14311	0.700261	0.575234
AT4G15490	NA	NA	NA	NA	NA	NA	8.20195	10.8292	12.157	20.9341	6.73577	9.9026	NA	NA	NA	NA	14.6958	14.5436	35.9414	28.0254	NA	NA	12.0352	8.54254	NA	NA	NA	NA	NA	NA	24.0043	20.1496	10.187	18.3381	26.124	18.4222	NA	NA	9.07296	9.06874	10.1412	9.31567	30.2258	21.0005	NA	NA	NA	NA	NA	NA	18.0544	19.5772	NA	NA	10.3693	10.8355	NA	NA	18.1763	13.5876	NA	NA	23.3551	22.2819	31.0096	28.5826	10.2079	13.9016	NA	NA	12.4367	24.0905	13.4229	12.4634
AT4G15500	NA	NA	NA	NA	NA	NA	3.34313	1.79775	4.67246	3.24202	4.92669	1.68216	NA	NA	NA	NA	6.20316	2.87204	6.0092	1.83384	NA	NA	3.66359	1.992	NA	NA	NA	NA	NA	NA	4.89614	1.92292	4.88779	3.33795	5.00144	3.97189	NA	NA	5.16477	2.42569	4.3034	2.44382	5.92663	2.77724	NA	NA	NA	NA	NA	NA	3.82399	4.77132	NA	NA	5.98844	6.49381	NA	NA	5.17041	6.11139	NA	NA	5.54601	4.19223	3.55094	4.58947	7.90885	5.36122	NA	NA	6.84868	7.66033	4.54883	2.49111
AT4G15510	NA	NA	NA	NA	NA	NA	31.8929	35.6693	28.3849	26.4913	34.6414	35.3415	NA	NA	NA	NA	34.5284	36.7863	34.9106	38.2072	NA	NA	30.6854	36.5989	NA	NA	NA	NA	NA	NA	40.0749	43.4737	30.9227	44.9126	37.6136	40.2521	NA	NA	33.705	32.4017	36.5711	39.9306	32.1964	40.4423	NA	NA	NA	NA	NA	NA	33.1755	28.7214	NA	NA	30.5734	29.7877	NA	NA	23.7261	29.4245	NA	NA	38.4418	33.0901	36.4582	35.2755	31.5721	32.2959	NA	NA	31.9737	28.7624	33.0083	34.9423
AT4G15520	NA	NA	NA	NA	NA	NA	8.43495	10.9853	13.6087	20.256	15.0082	17.1095	NA	NA	NA	NA	13.465	18.4742	14.032	14.5544	NA	NA	6.44483	14.9931	NA	NA	NA	NA	NA	NA	10.7674	18.2827	12.4286	16.2107	10.0893	14.7736	NA	NA	10.3903	14.761	12.4654	16.1764	12.1353	9.99238	NA	NA	NA	NA	NA	NA	10.0014	12.3966	NA	NA	11.3008	10.8081	NA	NA	12.7685	8.65006	NA	NA	11.519	12.7058	12.8989	14.7189	10.1529	12.47	NA	NA	12.7307	11.2744	12.5765	13.4429
AT4G15530	NA	NA	NA	NA	NA	NA	16.9554	8.95486	20.3791	16.6612	15.0189	8.70975	NA	NA	NA	NA	13.6253	8.19703	12.6115	6.0866	NA	NA	24.564	8.68845	NA	NA	NA	NA	NA	NA	15.4922	7.56991	15.7512	6.89481	16.361	6.87046	NA	NA	15.3425	7.59958	13.6675	6.49579	15.6041	7.78058	NA	NA	NA	NA	NA	NA	44.4986	112.001	NA	NA	53.2974	49.9461	NA	NA	85.8861	58.8354	NA	NA	27.8489	31.8172	32.1919	27.6549	44.1439	52.4693	NA	NA	44.6741	78.0778	16.5812	7.33656
AT4G15540	NA	NA	NA	NA	NA	NA	28.4986	33.6937	28.076	47.4405	31.929	43.4573	NA	NA	NA	NA	41.449	65.0721	51.0815	55.6798	NA	NA	22.5127	39.0785	NA	NA	NA	NA	NA	NA	44.9563	52.7494	25.0331	57.611	46.8227	59.3478	NA	NA	27.697	32.4902	22.6789	34.9777	34.6188	27.8699	NA	NA	NA	NA	NA	NA	22.6989	19.2923	NA	NA	27.5631	29.7071	NA	NA	29.5125	29.8577	NA	NA	47.7327	48.9189	55.4242	55.6065	26.0865	31.1315	NA	NA	31.3086	36.6322	30.1553	39.6643
AT4G15545	NA	NA	NA	NA	NA	NA	189.441	178.866	182.76	234.907	168.681	186.982	NA	NA	NA	NA	190.797	213.306	204.749	239.074	NA	NA	196.255	159.57	NA	NA	NA	NA	NA	NA	266.919	227.43	169.207	228.728	231.338	230.367	NA	NA	168.295	194.896	194.199	217.437	199.61	203.342	NA	NA	NA	NA	NA	NA	317.207	343.321	NA	NA	357.608	350.961	NA	NA	322.071	327.289	NA	NA	284.215	305.068	269.403	243.413	361.732	300.19	NA	NA	296.601	299.246	209.267	193.66
AT4G15550	NA	NA	NA	NA	NA	NA	7.2321	7.66367	8.83685	7.77167	8.36317	4.74169	NA	NA	NA	NA	20.3517	14.0289	17.9649	8.20997	NA	NA	10.9058	8.50188	NA	NA	NA	NA	NA	NA	14.2401	8.38697	11.01	9.70822	12.6344	10.2337	NA	NA	11.832	5.10497	11.5451	7.46432	13.5413	9.56245	NA	NA	NA	NA	NA	NA	77.4857	106.596	NA	NA	35.0345	39.4092	NA	NA	41.8551	38.9596	NA	NA	26.2913	25.0245	21.3226	25.339	40.4747	35.5893	NA	NA	35.2778	40.3995	9.08693	7.1562
AT4G15560	NA	NA	NA	NA	NA	NA	243.085	175.739	181.984	128.068	208.229	175.632	NA	NA	NA	NA	160.655	134.332	139.968	134.595	NA	NA	183.524	169.134	NA	NA	NA	NA	NA	NA	218.504	170.822	181.288	154.992	176.593	152.868	NA	NA	189.423	152.419	217.322	185.846	131.159	144.591	NA	NA	NA	NA	NA	NA	173.609	172.45	NA	NA	236.44	226.037	NA	NA	202.895	244.359	NA	NA	224.342	229.207	253.117	177.67	206.362	240.757	NA	NA	232.113	227.979	205.057	190.546
AT4G15563	NA	NA	NA	NA	NA	NA	2.85425	5.73905	5.30573	5.3966	3.97085	2.44093	NA	NA	NA	NA	7.36561	7.473	6.66974	5.58815	NA	NA	4.30304	5.59606	NA	NA	NA	NA	NA	NA	5.91412	6.60569	5.38321	8.27992	5.74788	8.80189	NA	NA	5.06551	6.05593	4.00134	5.94401	6.7135	6.96608	NA	NA	NA	NA	NA	NA	6.33627	5.62578	NA	NA	5.23017	6.21915	NA	NA	7.234	5.68243	NA	NA	5.58259	4.66379	3.45963	7.2596	4.16711	3.48268	NA	NA	5.57892	6.72971	3.88967	7.75366
AT4G15570	NA	NA	NA	NA	NA	NA	5.23702	6.58742	8.33906	10.0103	7.41434	6.18053	NA	NA	NA	NA	9.1943	9.88614	7.972	7.90961	NA	NA	4.08934	7.4052	NA	NA	NA	NA	NA	NA	5.15436	6.83138	7.93037	8.56041	7.44098	8.40242	NA	NA	7.56297	6.26615	8.54086	7.65702	9.30693	7.0049	NA	NA	NA	NA	NA	NA	7.97812	8.03309	NA	NA	7.74328	8.50635	NA	NA	7.3282	10.2177	NA	NA	5.79461	6.21326	6.59088	6.75687	6.29659	6.49961	NA	NA	8.21668	7.61734	8.18354	7.24701
AT4G15590	NA	NA	NA	NA	NA	NA	0	0	0	0.0104705	0	0	NA	NA	NA	NA	0.00855103	0.0177888	0.00899682	0	NA	NA	0.0625087	0	NA	NA	NA	NA	NA	NA	0	0	0.01105	0	0.814098	0.191793	NA	NA	0.00703383	0	0.00944548	0.00876956	0.00960468	0	NA	NA	NA	NA	NA	NA	0	0	NA	NA	0.0510878	0.0533846	NA	NA	0	0	NA	NA	0	0	0	0	0	0	NA	NA	0.010678	0	0	0
AT4G15610	NA	NA	NA	NA	NA	NA	24.4637	15.1845	33.2233	35.1927	27.0235	16.8927	NA	NA	NA	NA	35.8315	30.2246	42.2288	17.2997	NA	NA	33.4355	19.2484	NA	NA	NA	NA	NA	NA	24.8056	16.022	26.8328	16.5338	14.984	15.2963	NA	NA	33.1712	18.1134	37.6215	18.7631	34.0603	12.4271	NA	NA	NA	NA	NA	NA	21.2732	54.6565	NA	NA	36.8767	42.4869	NA	NA	67.5206	58.5915	NA	NA	59.7083	45.714	44.3812	71.8318	56.6753	25.2499	NA	NA	41.819	55.7571	23.4746	19.0402
AT4G15620	NA	NA	NA	NA	NA	NA	29.6549	30.7368	21.3813	17.6656	26.7517	38.987	NA	NA	NA	NA	22.1266	18.8165	37.9089	39.0429	NA	NA	34.8358	32.2294	NA	NA	NA	NA	NA	NA	27.5905	53.1213	30.8147	38.0654	49.5208	39.3246	NA	NA	27.4856	31.099	24.9366	22.5388	34.9286	37.8608	NA	NA	NA	NA	NA	NA	22.0964	13.4573	NA	NA	17.6409	17.2673	NA	NA	17.7875	25.0941	NA	NA	27.4509	26.6129	29.5292	22.9615	17.6031	35.6056	NA	NA	22.683	22.1807	36.9228	32.4931
AT4G15630	NA	NA	NA	NA	NA	NA	19.8283	21.3252	20.853	17.849	24.4201	24.4117	NA	NA	NA	NA	20.5792	17.4664	33.3051	24.2508	NA	NA	22.5915	26.794	NA	NA	NA	NA	NA	NA	24.9988	38.5381	20.499	23.3489	23.2433	22.0734	NA	NA	21.7476	23.97	19.0221	20.812	23.3959	20.8795	NA	NA	NA	NA	NA	NA	52.9768	47.2882	NA	NA	38.4218	38.3648	NA	NA	31.7149	36.3175	NA	NA	35.113	30.1191	34.1512	42.1795	56.4278	38.6284	NA	NA	37.8331	35.3375	25.1665	22.5892
AT4G15640	NA	NA	NA	NA	NA	NA	12.4779	13.3321	17.4012	19.1416	13.1502	10.9883	NA	NA	NA	NA	21.6634	22.0794	21.0812	16.7882	NA	NA	7.75853	12.5931	NA	NA	NA	NA	NA	NA	14.0891	13.8127	12.5103	18.0749	16.1588	18.9713	NA	NA	14.3602	12.8529	18.0128	17.4155	22.5501	10.2856	NA	NA	NA	NA	NA	NA	12.7214	15.8952	NA	NA	18.8452	18.4539	NA	NA	13.6595	15.9956	NA	NA	12.3166	10.8606	10.7392	11.9705	12.0818	14.321	NA	NA	20.2145	16.6316	15.5645	12.3252
AT4G15650	NA	NA	NA	NA	NA	NA	0	0	0	0.085062	0	0	NA	NA	NA	NA	0	0	0	0	NA	NA	0	0	NA	NA	NA	NA	NA	NA	0	0	0	0	0	0	NA	NA	0	0	0	0	0	0	NA	NA	NA	NA	NA	NA	0	0	NA	NA	0	0	NA	NA	0.117235	0	NA	NA	0	0	0.0846975	0.0759379	0	0	NA	NA	0	0	0	0
AT4G15660	NA	NA	NA	NA	NA	NA	0	0.26244	0.885809	1.45363	0.765494	0.719953	NA	NA	NA	NA	0.831007	3.70448	3.37242	0.78487	NA	NA	0.650864	1.66723	NA	NA	NA	NA	NA	NA	2.2843	2.36164	0.306817	0.424724	0.156976	1.81547	NA	NA	0.0976519	0.390426	0.917932	0.121749	1.60012	0.889459	NA	NA	NA	NA	NA	NA	4.22929	4.74093	NA	NA	0.70926	0.370574	NA	NA	1.8031	0.931131	NA	NA	3.29317	5.38274	4.34221	5.32061	2.89198	0.391321	NA	NA	1.63068	1.86379	0.339929	0.260621
AT4G15670	NA	NA	NA	NA	NA	NA	0.419861	0.790225	1.18544	0.8754	1.58054	0.41292	NA	NA	NA	NA	1.32771	2.54959	3.43859	0.900305	NA	NA	1.11988	0.860599	NA	NA	NA	NA	NA	NA	1.60789	1.91886	0.263957	0.730786	0.270095	0.312372	NA	NA	0.252032	0.335886	0.564074	0.523709	2.52376	0.612166	NA	NA	NA	NA	NA	NA	2.45843	3.62547	NA	NA	0	0.637614	NA	NA	1.03415	0.640847	NA	NA	2.15858	4.45929	2.86399	7.0335	1.03666	0	NA	NA	0.637676	0.962056	1.31599	0.336321
AT4G15680	NA	NA	NA	NA	NA	NA	1.9135	2.88113	3.24155	5.69942	5.64255	2.07005	NA	NA	NA	NA	6.79572	9.39254	13.0267	5.12887	NA	NA	3.06229	4.83731	NA	NA	NA	NA	NA	NA	4.72241	4.52688	3.00743	2.22035	1.72332	2.3727	NA	NA	1.07205	0.612314	3.59904	3.6279	6.69202	3.76639	NA	NA	NA	NA	NA	NA	7.17069	11.9201	NA	NA	1.11235	1.45295	NA	NA	5.49859	2.04444	NA	NA	8.7309	14.5388	9.76099	13.636	3.96861	0.613718	NA	NA	2.20869	1.46151	2.39903	1.63495
AT4G15690	NA	NA	NA	NA	NA	NA	2.47283	4.21088	5.73504	5.89232	7.6927	5.47188	NA	NA	NA	NA	3.00759	8.23802	12.1301	4.86059	NA	NA	2.19857	5.13901	NA	NA	NA	NA	NA	NA	8.24229	5.2075	2.72057	2.86938	1.32563	3.98614	NA	NA	0.824652	3.46193	3.98662	5.55201	3.716	3.75566	NA	NA	NA	NA	NA	NA	3.47502	5.97367	NA	NA	0.299479	0.938828	NA	NA	3.21456	1.41538	NA	NA	8.74036	12.7951	9.77845	12.7124	3.2563	1.15662	NA	NA	2.50378	3.93483	1.43532	1.32054
AT4G15700	NA	NA	NA	NA	NA	NA	3.20396	4.24102	6.85911	7.04722	7.88612	5.81722	NA	NA	NA	NA	4.19659	5.737	14.003	2.6424	NA	NA	5.91635	7.32499	NA	NA	NA	NA	NA	NA	6.2922	4.90302	6.66254	4.28972	1.744	3.42276	NA	NA	2.16983	4.5348	6.09245	7.86987	7.20521	4.85111	NA	NA	NA	NA	NA	NA	3.46344	7.37252	NA	NA	0.358176	0.748559	NA	NA	1.82113	0.752354	NA	NA	8.55284	8.85959	9.06365	14.9418	2.9209	1.97617	NA	NA	2.99452	3.01188	5.32159	3.02711
AT4G15710	NA	NA	NA	NA	NA	NA	0	0	0.350026	0.689282	0.0907452	0	NA	NA	NA	NA	0.140731	0.439146	0.444202	0	NA	NA	0.257188	0.197641	NA	NA	NA	NA	NA	NA	0.492347	0	0.727431	0	0.372173	0.143476	NA	NA	0.231522	0.231415	0.777256	0.432982	0.395178	0.210881	NA	NA	NA	NA	NA	NA	0.813014	0.892082	NA	NA	0.420395	0.439295	NA	NA	0.474996	0.441522	NA	NA	0.185899	1.65432	0.686328	0.153837	0.285691	0.231945	NA	NA	0.175735	0.441883	0	0
AT4G15715	NA	NA	NA	NA	NA	NA	0	0	0	0	0	0	NA	NA	NA	NA	0	0	0	0	NA	NA	0	0	NA	NA	NA	NA	NA	NA	0	0	0	0	0	0	NA	NA	0	0	0	0	0	0	NA	NA	NA	NA	NA	NA	0	0	NA	NA	0	0	NA	NA	0	0	NA	NA	0	0	0	0	0	0	NA	NA	0	0	0	0
AT4G15720	NA	NA	NA	NA	NA	NA	0.296082	0.159217	0.52546	0.246929	0.538715	0.23295	NA	NA	NA	NA	0.489751	0.359589	0.636526	0.634886	NA	NA	0.157946	0.42482	NA	NA	NA	NA	NA	NA	0.151182	0.413908	0.335052	0.446631	0.41903	0.32308	NA	NA	0.35546	0.426354	0.604624	0.413632	0.647174	0.172677	NA	NA	NA	NA	NA	NA	0.416079	0.219141	NA	NA	0.344235	0.449639	NA	NA	0.291708	0.406727	NA	NA	0.114166	0.387034	0.210747	0.283426	0.233934	0.237407	NA	NA	0.143898	0.271373	0.494947	0.379472
AT4G15730	NA	NA	NA	NA	NA	NA	1.12253	0.972527	1.28284	1.1145	1.13468	0.643986	NA	NA	NA	NA	1.06189	1.34122	1.13321	1.33724	NA	NA	0.803972	0.90544	NA	NA	NA	NA	NA	NA	1.14104	1.05622	1.23499	1.30255	1.30383	1.51565	NA	NA	1.57226	1.04769	1.87674	1.80467	1.67835	0.954728	NA	NA	NA	NA	NA	NA	1.12468	1.18278	NA	NA	1.58605	1.46795	NA	NA	1.45924	1.26122	NA	NA	0.901742	1.1209	0.813799	0.762799	1.29341	1.25011	NA	NA	1.17447	0.833563	1.38999	1.53194
AT4G15733	NA	NA	NA	NA	NA	NA	0	0	0	0	0	0	NA	NA	NA	NA	0	0	0	0	NA	NA	0	0	NA	NA	NA	NA	NA	NA	0	0	0	0	0	0	NA	NA	0	0	0	0	0	0	NA	NA	NA	NA	NA	NA	0	0	NA	NA	0	0	NA	NA	0	0	NA	NA	0	0	0	0	0	0	NA	NA	0	0	0	0
AT4G15735	NA	NA	NA	NA	NA	NA	0	0	0	0	0	0	NA	NA	NA	NA	0	0	0	0	NA	NA	0	0	NA	NA	NA	NA	NA	NA	0	0	0	0	0	0	NA	NA	0	0	0	0	0	0	NA	NA	NA	NA	NA	NA	0	0	NA	NA	0	0	NA	NA	0	0	NA	NA	0	0	0	0	0	0	NA	NA	0	0	0	0.150933
AT4G15740	NA	NA	NA	NA	NA	NA	0.861196	0.210502	0.726293	0.0932764	0.58944	0.307985	NA	NA	NA	NA	0.49515	0.277326	0.921705	0.251817	NA	NA	0.556859	0.294202	NA	NA	NA	NA	NA	NA	1.06602	0.252568	0.541414	0.590495	0.352547	0.543641	NA	NA	0.59528	0.250528	1.26218	0.664052	0.834243	0.285373	NA	NA	NA	NA	NA	NA	0.330061	0.458737	NA	NA	0.682674	0.832261	NA	NA	0.964175	1.67296	NA	NA	0.704385	0.831514	0.696575	1.08252	0.850537	0.313877	NA	NA	0.903684	0.597974	0.763436	0.543512
AT4G15750	NA	NA	NA	NA	NA	NA	0	0.0919084	0.137874	0	0.214466	0	NA	NA	NA	NA	0	0	0.087485	0	NA	NA	0	0	NA	NA	NA	NA	NA	NA	0.145451	0	0.10745	0.0991613	0	0	NA	NA	0.068397	0	0	0.0852752	0.140094	0	NA	NA	NA	NA	NA	NA	0.0800611	0.105417	NA	NA	0	0	NA	NA	0.140325	0	NA	NA	0.219675	0.139635	0.101379	0.0908937	0	0	NA	NA	0.207665	0.130543	0.119046	0
AT4G15755	NA	NA	NA	NA	NA	NA	0	0	0	0	0	0	NA	NA	NA	NA	0	0	0	0	NA	NA	0	0	NA	NA	NA	NA	NA	NA	0	0	0	0	0	0	NA	NA	0	0	0	0	0	0	NA	NA	NA	NA	NA	NA	0	0	NA	NA	0	0	NA	NA	0	0	NA	NA	0	0	0	0	0	0	NA	NA	0	0	0	0
AT4G15760	NA	NA	NA	NA	NA	NA	62.8991	42.6145	65.0575	51.7059	67.4735	36.3653	NA	NA	NA	NA	28.4797	17.3722	49.6883	19.6135	NA	NA	117.452	64.0373	NA	NA	NA	NA	NA	NA	58.0329	43.1529	52.8058	15.5817	26.6913	18.7262	NA	NA	56.9777	36.6182	43.6741	36.354	50.8122	25.1403	NA	NA	NA	NA	NA	NA	36.3556	78.2861	NA	NA	27.0386	25.8898	NA	NA	40.8403	37.6058	NA	NA	59.8325	51.9603	59.334	67.4801	41.67	20.6605	NA	NA	30.7397	32.3449	64.0351	49.7604
AT4G15765	NA	NA	NA	NA	NA	NA	2.4749	3.82624	3.24426	5.1601	4.39951	5.57788	NA	NA	NA	NA	1.70573	2.24387	4.43384	2.54289	NA	NA	2.38378	2.81825	NA	NA	NA	NA	NA	NA	3.59805	4.60196	3.56563	3.05126	1.7911	3.5803	NA	NA	3.17757	3.46483	2.49372	3.18993	4.08538	2.40563	NA	NA	NA	NA	NA	NA	6.03808	9.89024	NA	NA	3.74661	4.69807	NA	NA	7.36581	8.10591	NA	NA	7.81989	7.16113	7.46231	9.2132	6.21251	3.80351	NA	NA	4.57323	5.59214	3.51947	3.52438
AT4G15770	NA	NA	NA	NA	NA	NA	30.1353	38.1163	43.7119	47.8715	38.9681	36.1767	NA	NA	NA	NA	61.6032	67.5135	54.821	54.7592	NA	NA	30.1893	43.7409	NA	NA	NA	NA	NA	NA	41.2978	44.2728	38.7802	52.1234	40.046	47.5774	NA	NA	38.5002	39.8405	51.5484	50.9656	63.0863	39.6059	NA	NA	NA	NA	NA	NA	49.1748	51.3102	NA	NA	49.1413	58.0112	NA	NA	54.4784	58.3053	NA	NA	38.5509	34.4452	31.4698	44.3166	55.1931	55.8138	NA	NA	51.5705	48.1952	39.5162	39.6654
AT4G15775	NA	NA	NA	NA	NA	NA	0	0	0	0	0	0	NA	NA	NA	NA	0	0	0	0	NA	NA	0	0	NA	NA	NA	NA	NA	NA	0	0	0	0	0	0	NA	NA	0	0	0	0	0	0	NA	NA	NA	NA	NA	NA	0	0	NA	NA	0	0	NA	NA	0	0	NA	NA	0	0	0	0	0	0	NA	NA	0	0	0	0
AT4G15780	NA	NA	NA	NA	NA	NA	43.0115	56.617	41.402	53.2094	47.5975	59.6877	NA	NA	NA	NA	34.7255	40.1927	44.3698	36.3542	NA	NA	42.1122	56.2504	NA	NA	NA	NA	NA	NA	41.3192	59.305	49.1039	42.4838	36.5809	38.6095	NA	NA	50.0006	62.9071	42.6829	58.8503	35.6519	43.3787	NA	NA	NA	NA	NA	NA	44.56	50.6974	NA	NA	35.089	34.6629	NA	NA	61.636	50.5463	NA	NA	60.7937	68.1241	51.1814	65.394	44.955	36.1805	NA	NA	37.5117	37.0841	45.2134	58.761
AT4G15790	NA	NA	NA	NA	NA	NA	27.6955	32.4636	31.4414	34.4798	35.3872	31.0631	NA	NA	NA	NA	36.5612	42.911	37.5115	34.3645	NA	NA	21.9954	36.9417	NA	NA	NA	NA	NA	NA	34.2946	38.5663	30.0299	35.206	26.7245	33.1071	NA	NA	27.1477	27.5085	28.8468	39.0482	30.1407	22.9125	NA	NA	NA	NA	NA	NA	28.0603	23.1279	NA	NA	28.9435	32.1351	NA	NA	26.9542	31.4668	NA	NA	32.7971	33.3048	30.6404	44.0206	28.4284	32.1877	NA	NA	34.8794	32.2056	29.3693	26.6717
AT4G15800	NA	NA	NA	NA	NA	NA	80.0541	81.5023	58.683	37.1061	53.542	37.8172	NA	NA	NA	NA	36.2114	27.0828	31.9988	24.3505	NA	NA	154.946	145.575	NA	NA	NA	NA	NA	NA	68.7013	81.2495	34.3532	56.1003	51.2091	56.2133	NA	NA	37.7056	37.778	39.7575	33.0978	74.8955	72.2945	NA	NA	NA	NA	NA	NA	63.7282	71.6365	NA	NA	31.6999	31.0761	NA	NA	47.4484	45.9924	NA	NA	41.4751	36.7435	43.0827	59.9137	55.7441	34.6191	NA	NA	63.7976	61.3162	64.374	80.337
AT4G15802	NA	NA	NA	NA	NA	NA	76.5485	91.3683	79.3026	94.5002	90.7178	97.0703	NA	NA	NA	NA	99.598	115.609	100.234	101.158	NA	NA	88.6345	103.656	NA	NA	NA	NA	NA	NA	98.6417	113.371	104.083	99.0376	82.8356	97.5186	NA	NA	92.6126	113.299	95.6662	143.494	85.1728	108.437	NA	NA	NA	NA	NA	NA	84.038	72.3454	NA	NA	83.0762	87.412	NA	NA	72.2672	76.6846	NA	NA	107.031	100.839	95.0339	119.918	81.4617	82.7899	NA	NA	76.7858	90.3442	96.8538	105.946
AT4G15810	NA	NA	NA	NA	NA	NA	4.38029	4.13411	5.85916	4.57971	6.64622	4.48371	NA	NA	NA	NA	7.63253	8.34616	6.40605	6.80486	NA	NA	3.33813	4.47392	NA	NA	NA	NA	NA	NA	4.67864	4.71033	5.90098	5.05679	6.5845	5.52016	NA	NA	6.27831	5.29207	7.30198	6.35574	7.24187	4.52924	NA	NA	NA	NA	NA	NA	23.6172	20.4969	NA	NA	10.3283	12.218	NA	NA	10.3486	13.201	NA	NA	4.82569	7.92417	6.23035	4.44502	10.3296	8.56556	NA	NA	8.82499	8.77372	5.94629	4.58284
AT4G15820	NA	NA	NA	NA	NA	NA	5.72789	8.04261	9.65837	9.47818	9.40856	8.21508	NA	NA	NA	NA	10.0628	12.7213	11.3611	11.7705	NA	NA	7.07308	6.98457	NA	NA	NA	NA	NA	NA	7.8534	9.2392	10.703	8.12341	11.2589	9.50943	NA	NA	10.5378	7.82806	14.6211	12.1458	12.2374	9.10532	NA	NA	NA	NA	NA	NA	18.26	13.9842	NA	NA	13.2958	10.2691	NA	NA	14.0429	14.8747	NA	NA	11.2475	11.0491	9.43757	11.3384	15.6353	13.3318	NA	NA	10.0526	9.78277	9.75238	6.92479
AT4G15830	NA	NA	NA	NA	NA	NA	14.7963	18.6447	15.9889	14.6686	21.5456	21.3932	NA	NA	NA	NA	27.8268	36.8229	26.4515	31.4909	NA	NA	12.3699	20.4453	NA	NA	NA	NA	NA	NA	19.6396	30.5756	18.8819	22.4864	17.4031	22.3452	NA	NA	18.3824	12.2787	20.7093	24.1857	22.8685	17.3875	NA	NA	NA	NA	NA	NA	14.431	12.974	NA	NA	10.1098	10.8997	NA	NA	9.42841	8.59544	NA	NA	20.224	16.0578	17.422	18.3214	6.76134	10.8017	NA	NA	12.7455	9.53019	16.7665	17.7489
AT4G15840	NA	NA	NA	NA	NA	NA	12.0136	10.1243	12.1502	11.803	12.3327	10.801	NA	NA	NA	NA	11.4058	10.4347	13.836	11.7269	NA	NA	9.56526	10.1684	NA	NA	NA	NA	NA	NA	9.99488	10.3399	11.9772	12.1716	13.5822	12.0507	NA	NA	11.4451	8.89359	12.5507	11.0487	12.1253	9.96718	NA	NA	NA	NA	NA	NA	13.8378	15.4554	NA	NA	10.8795	11.8452	NA	NA	11.7773	12.5894	NA	NA	11.7536	13.2942	13.8796	11.8482	12.6618	10.4955	NA	NA	11.1655	12.5655	11.0842	11.1074
AT4G15850	NA	NA	NA	NA	NA	NA	3.83233	4.01504	4.39738	5.78609	4.82959	3.50905	NA	NA	NA	NA	7.7149	7.89097	6.1893	4.67555	NA	NA	2.4086	5.55282	NA	NA	NA	NA	NA	NA	4.55467	4.58293	5.02629	5.94197	4.71811	6.45619	NA	NA	4.97108	4.91591	5.50373	5.80219	7.65455	4.38339	NA	NA	NA	NA	NA	NA	6.12834	5.9704	NA	NA	5.28142	5.31818	NA	NA	3.85167	3.42896	NA	NA	3.82164	3.6708	3.37055	4.14641	4.04593	4.29142	NA	NA	4.2951	4.34017	4.00396	4.79877
AT4G15860	NA	NA	NA	NA	NA	NA	0	0	0	0	0	0	NA	NA	NA	NA	0	0	0	0	NA	NA	0	0	NA	NA	NA	NA	NA	NA	0	0	0	0	0	0	NA	NA	0	0	0	0	0	0	NA	NA	NA	NA	NA	NA	0	0	NA	NA	0	0	NA	NA	0	0	NA	NA	0	0	0	0	0	0	NA	NA	0	0	0	0
AT4G15870	NA	NA	NA	NA	NA	NA	0	0	0	0	0	0	NA	NA	NA	NA	0	0	0	0	NA	NA	0	0	NA	NA	NA	NA	NA	NA	0	0	0	0	0	0	NA	NA	0	0	0	0	0	0	NA	NA	NA	NA	NA	NA	0	0	NA	NA	0	0	NA	NA	0	0	NA	NA	0	0	0	0	0	0	NA	NA	0	0	0	0
AT4G15880	NA	NA	NA	NA	NA	NA	15.7177	16.835	18.3433	16.9227	16.2268	14.4442	NA	NA	NA	NA	19.9942	21.4816	19.9814	19.6833	NA	NA	13.2872	16.0864	NA	NA	NA	NA	NA	NA	16.72	17.179	17.9808	17.1544	19.1448	16.9656	NA	NA	15.6991	14.5323	16.5469	17.4198	17.7058	9.95561	NA	NA	NA	NA	NA	NA	20.6394	19.5278	NA	NA	24.0594	22.4998	NA	NA	21.5253	24.3345	NA	NA	22.2717	22.8405	23.9571	21.8562	20.4855	20.3505	NA	NA	20.741	19.9755	14.8064	16.1679
AT4G15885	NA	NA	NA	NA	NA	NA	0	0	0	0	0	0	NA	NA	NA	NA	0.175296	0.547006	0	0	NA	NA	0	0	NA	NA	NA	NA	NA	NA	0	0	0	0	0	0.178716	NA	NA	0	0	0	0.179776	0	0	NA	NA	NA	NA	NA	NA	0.168784	0	NA	NA	0	0	NA	NA	0	0	NA	NA	0	0	0	0	0	0	NA	NA	0	0	0	0
AT4G15890	NA	NA	NA	NA	NA	NA	1.53226	1.93315	2.3176	1.70268	3.01347	2.43427	NA	NA	NA	NA	3.31151	3.99621	2.08144	1.95873	NA	NA	1.54571	2.12401	NA	NA	NA	NA	NA	NA	1.37921	2.01211	3.27892	2.15409	2.25573	2.03151	NA	NA	2.78292	1.69726	3.16701	2.73456	2.76954	1.78296	NA	NA	NA	NA	NA	NA	1.76678	1.48121	NA	NA	2.48377	1.87945	NA	NA	2.08058	2.20381	NA	NA	1.45812	2.2148	1.95756	1.67675	2.03713	1.93742	NA	NA	2.50618	1.98055	2.19608	2.203
AT4G15900	NA	NA	NA	NA	NA	NA	44.9207	51.1446	51.886	58.9049	51.7219	48.2388	NA	NA	NA	NA	57.9771	60.3774	59.4328	51.9778	NA	NA	36.8371	46.7914	NA	NA	NA	NA	NA	NA	45.2558	51.8267	49.2756	48.7374	45.4754	52.3287	NA	NA	56.6928	48.2946	54.6305	57.7894	59.597	42.9196	NA	NA	NA	NA	NA	NA	56.7903	58.6616	NA	NA	51.2124	46.9201	NA	NA	57.5716	53.6775	NA	NA	44.8348	46.9361	43.1132	44.8632	51.7471	50.232	NA	NA	51.8549	51.9814	48.8414	47.3687
AT4G15910	NA	NA	NA	NA	NA	NA	88.0209	154.654	91.6342	210.953	93.9986	121.921	NA	NA	NA	NA	121.435	174.417	109.27	109.669	NA	NA	88.9677	169.277	NA	NA	NA	NA	NA	NA	141.141	210.229	85.0438	184.275	150.201	175.642	NA	NA	111.458	205.17	131.05	217.55	113.159	165.756	NA	NA	NA	NA	NA	NA	62.151	65.4332	NA	NA	75.6749	71.1975	NA	NA	98.5877	96.8727	NA	NA	129.448	98.4062	93.2085	138.066	81.2581	99.2544	NA	NA	75.426	73.5985	110.872	193.858
AT4G15920	NA	NA	NA	NA	NA	NA	25.555	28.4091	28.2464	34.472	25.2063	22.2326	NA	NA	NA	NA	24.4467	24.7445	30.6265	24.6325	NA	NA	31.3503	33.9971	NA	NA	NA	NA	NA	NA	32.7261	43.6649	27.6518	25.4475	28.6109	25.9596	NA	NA	24.9767	25.3582	19.4771	23.4777	29.0703	17.4655	NA	NA	NA	NA	NA	NA	22.2148	14.9283	NA	NA	31.0681	31.9052	NA	NA	30.5641	31.5981	NA	NA	40.3466	44.0651	36.5105	47.7623	30.0924	37.435	NA	NA	34.7072	39.5065	26.186	27.753
AT4G15930	NA	NA	NA	NA	NA	NA	35.7382	46.776	37.1928	55.5334	44.8447	58.6894	NA	NA	NA	NA	41.4164	58.0934	44.1796	53.3178	NA	NA	39.4184	60.5261	NA	NA	NA	NA	NA	NA	46.051	71.4235	42.286	57.9982	35.136	54.3482	NA	NA	38.3855	53.944	30.6199	53.8295	33.6692	30.8463	NA	NA	NA	NA	NA	NA	31.6653	29.1129	NA	NA	33.8087	30.4646	NA	NA	32.802	30.3618	NA	NA	57.5259	45.1739	55.5954	62.3966	33.1315	37.8473	NA	NA	39.6334	39.7858	42.3876	51.223
AT4G15940	NA	NA	NA	NA	NA	NA	28.3375	22.3683	27.7355	28.8833	28.9931	20.0708	NA	NA	NA	NA	37.5644	26.9695	35.2644	23.4136	NA	NA	28.4307	31.9729	NA	NA	NA	NA	NA	NA	35.0673	26.7684	24.8431	27.7534	26.4243	27.5301	NA	NA	33.0842	25.8935	31.9236	26.3315	35.8357	25.586	NA	NA	NA	NA	NA	NA	34.7075	39.2053	NA	NA	25.8809	30.5977	NA	NA	31.0566	30.7529	NA	NA	28.8202	26.1251	31.6124	33.0437	33.122	31.1643	NA	NA	29.4556	32.7637	29.5161	20.9637
AT4G15950	NA	NA	NA	NA	NA	NA	13.7762	21.166	14.8378	24.0787	17.2391	20.695	NA	NA	NA	NA	15.4665	23.0589	16.5828	23.3725	NA	NA	11.1716	23.5829	NA	NA	NA	NA	NA	NA	13.7851	30.6866	15.894	24.8565	12.2707	19.823	NA	NA	16.7814	20.2252	12.2845	19.865	13.1533	10.8156	NA	NA	NA	NA	NA	NA	14.3955	13.0722	NA	NA	12.1006	9.65586	NA	NA	9.07335	9.82035	NA	NA	17.0255	14.4708	12.5714	15.9408	8.82131	11.1676	NA	NA	11.4042	11.9097	15.8167	18.9174
AT4G15953	NA	NA	NA	NA	NA	NA	0.760675	1.84072	0.613626	1.81256	1.43176	1.4962	NA	NA	NA	NA	1.66531	1.92465	1.55745	3.66999	NA	NA	1.35262	2.0789	NA	NA	NA	NA	NA	NA	1.94204	3.88545	0.956437	3.53063	2.69136	1.50916	NA	NA	0.761022	1.52134	0.408779	1.13858	1.87051	1.66362	NA	NA	NA	NA	NA	NA	0.890803	0.703754	NA	NA	1.10548	0	NA	NA	1.87359	1.4513	NA	NA	1.71096	1.24293	1.12799	3.43853	1.50252	1.52482	NA	NA	0.693177	0	1.8544	3.45282
AT4G15955	NA	NA	NA	NA	NA	NA	5.93137	5.27928	7.25963	7.24947	5.54999	5.43101	NA	NA	NA	NA	7.36331	5.12325	6.8573	5.26286	NA	NA	4.27337	4.92595	NA	NA	NA	NA	NA	NA	6.70123	5.44353	6.55775	4.9839	6.51287	5.07227	NA	NA	7.65291	6.13585	5.38571	5.61259	7.01325	6.70969	NA	NA	NA	NA	NA	NA	4.50295	5.23523	NA	NA	4.90449	5.43559	NA	NA	4.6179	6.2436	NA	NA	6.04627	4.67877	6.85445	7.4508	6.16096	5.73992	NA	NA	5.2808	5.78005	6.69561	6.17109
AT4G15960	NA	NA	NA	NA	NA	NA	4.63024	2.92671	5.50443	4.1132	4.56143	2.87601	NA	NA	NA	NA	3.55676	3.1241	4.86485	3.5708	NA	NA	2.23891	2.49755	NA	NA	NA	NA	NA	NA	4.97735	1.61603	2.70665	3.01628	2.92635	3.10237	NA	NA	4.84365	2.40445	4.58361	4.62037	4.57209	2.13189	NA	NA	NA	NA	NA	NA	5.09889	4.18355	NA	NA	5.31244	3.94758	NA	NA	7.80314	8.36913	NA	NA	5.16816	3.78286	4.52922	5.2272	8.6645	2.93104	NA	NA	4.83625	3.47448	4.46983	3.03657
AT4G15970	NA	NA	NA	NA	NA	NA	0	0	0.043638	0.1289	0.0339398	0	NA	NA	NA	NA	0	0	0.055379	0	NA	NA	0	0	NA	NA	NA	NA	NA	NA	0	0.0581713	0	0.0627702	0.0695986	0	NA	NA	0	0	0	0	0.0295603	0	NA	NA	NA	NA	NA	NA	0.0506796	0	NA	NA	0	0	NA	NA	0.0888271	0	NA	NA	0	0	0	0.0575368	0	0	NA	NA	0.065727	0.0826349	0	0
AT4G15975	NA	NA	NA	NA	NA	NA	0.252003	1.21962	0.406574	0.675539	0.237162	0.247836	NA	NA	NA	NA	0.306499	0.382569	0.257982	0.135092	NA	NA	1.90445	1.42047	NA	NA	NA	NA	NA	NA	0.214458	0.135495	0.316856	0.438621	0.486336	0.499966	NA	NA	0.504235	0.302401	0.541695	0.628665	0.895091	0.459281	NA	NA	NA	NA	NA	NA	0.118045	0.233145	NA	NA	0.54935	0.191349	NA	NA	0.10345	0.288479	NA	NA	0.485846	0.308825	0.149476	0.335043	0.248884	0.202063	NA	NA	0.229641	0.384954	1.4042	1.27845
AT4G15980	NA	NA	NA	NA	NA	NA	0	0	0	0	0	0	NA	NA	NA	NA	0	0	0	0	NA	NA	0	0	NA	NA	NA	NA	NA	NA	0	0	0	0	0	0	NA	NA	0	0	0	0	0	0	NA	NA	NA	NA	NA	NA	0	0	NA	NA	0	0	NA	NA	0	0	NA	NA	0	0	0	0	0	0	NA	NA	0	0	0	0
AT4G15990	NA	NA	NA	NA	NA	NA	9.06098	10.7195	8.5276	19.4317	4.26369	11.2875	NA	NA	NA	NA	2.93879	3.36248	9.43059	6.15264	NA	NA	7.7875	9.69896	NA	NA	NA	NA	NA	NA	9.51027	6.65819	7.02559	2.97897	4.08022	5.39301	NA	NA	8.21904	6.28222	6.16776	8.58959	2.80577	5.94498	NA	NA	NA	NA	NA	NA	1.55629	2.88746	NA	NA	3.51153	3.66941	NA	NA	10.9109	8.06752	NA	NA	21.1569	18.0133	15.9445	21.8448	8.35225	7.26534	NA	NA	5.68813	5.53654	10.3083	9.67746
AT4G16000	NA	NA	NA	NA	NA	NA	11.8006	15.3962	11.6261	34.918	10.4381	16.7424	NA	NA	NA	NA	7.5292	4.60104	6.04031	4.77042	NA	NA	6.53588	11.4992	NA	NA	NA	NA	NA	NA	13.6644	14.666	10.9457	9.20347	5.47567	6.90847	NA	NA	11.3028	17.1784	8.42073	18.8214	6.28985	9.3079	NA	NA	NA	NA	NA	NA	0.996804	1.78977	NA	NA	2.53029	1.46891	NA	NA	4.9237	3.98618	NA	NA	22.5022	20.8624	13.9992	20.1644	2.10164	5.27393	NA	NA	4.23088	5.31925	14.1481	17.3556
AT4G16008	NA	NA	NA	NA	NA	NA	18.5836	11.9337	17.2471	33.3187	16.9798	20.938	NA	NA	NA	NA	12.4642	12.7822	8.95819	7.35073	NA	NA	12.6726	20.4016	NA	NA	NA	NA	NA	NA	17.5039	14.5513	13.4979	11.6193	10.2138	11.0071	NA	NA	14.5849	24.2487	11.9258	16.7436	7.493	7.89183	NA	NA	NA	NA	NA	NA	5.23996	4.22871	NA	NA	5.76858	7.9459	NA	NA	15.2576	12.3924	NA	NA	17.8561	18.7203	19.4775	23.9877	10.3351	10.1268	NA	NA	8.98796	10.3354	16.5883	16.8612
AT4G16010	NA	NA	NA	NA	NA	NA	0	0.0186717	0	0.0206843	0	0	NA	NA	NA	NA	0	0.0175708	0	0	NA	NA	0	0.0355855	NA	NA	NA	NA	NA	NA	0	0	0.0218291	0.0201452	0	0.034444	NA	NA	0	0.0555551	0.0186594	0.0173241	0.0189739	0	NA	NA	NA	NA	NA	NA	0	0	NA	NA	0.0504616	0	NA	NA	0	0	NA	NA	0	0.0851032	0.0617869	0.0184656	0.0342925	0	NA	NA	0.105471	0	0	0
AT4G16015	NA	NA	NA	NA	NA	NA	0.383176	0.123631	0.649116	0.273912	0.625058	0.150736	NA	NA	NA	NA	0.633813	0.116341	0.470722	0.082164	NA	NA	0.340678	0.10472	NA	NA	NA	NA	NA	NA	0.326088	0.206023	0.77086	0.133387	0.739485	0.0380104	NA	NA	0.582693	0.306538	0.658928	0.152944	0.209386	0.111735	NA	NA	NA	NA	NA	NA	0.430776	0.519938	NA	NA	0.556866	0.465522	NA	NA	0.314596	0.350911	NA	NA	0.393995	0.500881	0.454564	0.366797	0.22706	0.553033	NA	NA	0.69835	0.819463	0.480403	0.0409246
AT4G16020	NA	NA	NA	NA	NA	NA	0.0342589	0	0	0	0	0	NA	NA	NA	NA	0	0.0173363	0	0	NA	NA	0	0.0117035	NA	NA	NA	NA	NA	NA	0	0	0.0215378	0	0	0.0169922	NA	NA	0	0	0.0184104	0.017093	0.0280811	0	NA	NA	NA	NA	NA	NA	0.0160478	0.0105651	NA	NA	0	0	NA	NA	0.0281274	0	NA	NA	0	0.0279892	0	0	0	0	NA	NA	0	0	0	0.0182949
AT4G16024	NA	NA	NA	NA	NA	NA	0	0.232512	0	0	0	0	NA	NA	NA	NA	0	0	0	0	NA	NA	0	0.147711	NA	NA	NA	NA	NA	NA	0	0	0	0	0	0	NA	NA	0	0	0	0	0	0	NA	NA	NA	NA	NA	NA	0	0	NA	NA	0	0	NA	NA	0	0	NA	NA	0	0.353253	0	0	0	0	NA	NA	0	0	0	0
AT4G16030	NA	NA	NA	NA	NA	NA	0	0	0.0495057	0.0731161	0	0	NA	NA	NA	NA	0	0.0621103	0	0	NA	NA	0	0.0419299	NA	NA	NA	NA	NA	NA	0	0	0	0	0	0.0608773	NA	NA	0	0	0	0	0	0.0894774	NA	NA	NA	NA	NA	NA	0	0	NA	NA	0	0	NA	NA	0	0	NA	NA	0.0788775	0	0	0	0	0	NA	NA	0	0	0	0
AT4G16040	NA	NA	NA	NA	NA	NA	0	0	0	0	0	0	NA	NA	NA	NA	0	0	0	0	NA	NA	0	0	NA	NA	NA	NA	NA	NA	0	0	0	0	0	0	NA	NA	0	0	0	0	0	0	NA	NA	NA	NA	NA	NA	0	0	NA	NA	0	0	NA	NA	0	0	NA	NA	0	0	0	0	0	0	NA	NA	0	0	0	0
AT4G16045	NA	NA	NA	NA	NA	NA	0	0	0	0	0	0	NA	NA	NA	NA	0	0	0	0	NA	NA	0	0	NA	NA	NA	NA	NA	NA	0	0	0	0	0	0	NA	NA	0	0	0	0	0	0	NA	NA	NA	NA	NA	NA	0	0	NA	NA	0	0	NA	NA	0	0	NA	NA	0	0	0	0	0	0	NA	NA	0	0	0	0
AT4G16050	NA	NA	NA	NA	NA	NA	0	0	0	0	0.018132	0.0568443	NA	NA	NA	NA	0	0	0.0295857	0	NA	NA	0	0.0394912	NA	NA	NA	NA	NA	NA	0	0	0	0.0670687	0	0	NA	NA	0	0	0	0	0	0	NA	NA	NA	NA	NA	NA	0.0541501	0.0178249	NA	NA	0.0840001	0	NA	NA	0.047455	0.0882216	NA	NA	0	0	0	0	0.114169	0	NA	NA	0	0	0.0402589	0
AT4G16060	NA	NA	NA	NA	NA	NA	25.1626	27.2434	24.4214	20.4768	24.8789	24.3047	NA	NA	NA	NA	29.1832	23.1358	28.2896	24.4488	NA	NA	21.0735	27.0929	NA	NA	NA	NA	NA	NA	32.4074	30.5616	25.7061	29.7191	30.7119	29.0839	NA	NA	28.5006	28.5773	18.7137	24.1001	28.6357	24.6494	NA	NA	NA	NA	NA	NA	11.629	10.6352	NA	NA	12.4072	11.2591	NA	NA	11.344	11.5734	NA	NA	26.5661	22.7602	21.9882	25.0309	12.5365	13.0604	NA	NA	14.1264	16.1302	27.9326	25.3749
AT4G16070	NA	NA	NA	NA	NA	NA	8.07897	6.08757	8.52868	9.35803	7.93174	6.3269	NA	NA	NA	NA	5.87139	5.7791	8.06647	5.8815	NA	NA	5.85277	5.58803	NA	NA	NA	NA	NA	NA	5.77188	4.39747	7.96347	6.13395	6.38417	5.6149	NA	NA	8.52172	6.22375	8.25433	6.89231	7.58954	5.16253	NA	NA	NA	NA	NA	NA	7.10162	6.73621	NA	NA	7.10265	6.36169	NA	NA	8.10703	7.30736	NA	NA	6.50594	6.43747	7.24728	7.16078	7.78197	5.79816	NA	NA	6.21082	6.36108	7.91975	8.12264
AT4G16080	NA	NA	NA	NA	NA	NA	0	0	0	0	0	0	NA	NA	NA	NA	0	0	0	0	NA	NA	0	0	NA	NA	NA	NA	NA	NA	0	0	0	0	0	0	NA	NA	0.0338929	0	0	0	0	0	NA	NA	NA	NA	NA	NA	0	0	NA	NA	0	0	NA	NA	0	0	NA	NA	0	0	0	0	0	0	NA	NA	0	0	0	0
AT4G16090	NA	NA	NA	NA	NA	NA	0	0	0	0	0.0457485	0.143423	NA	NA	NA	NA	0	0	0	0	NA	NA	0	0	NA	NA	NA	NA	NA	NA	0	0	0.0916821	0	0	0	NA	NA	0.05836	0	0	0.0727614	0	0	NA	NA	NA	NA	NA	NA	0.0683125	0	NA	NA	0	0	NA	NA	0	0	NA	NA	0	0	0.0865017	0	0	0	NA	NA	0	0	0	0
AT4G16095	NA	NA	NA	NA	NA	NA	0	0	0	0	0.0685416	0	NA	NA	NA	NA	0	0	0	0	NA	NA	0	0	NA	NA	NA	NA	NA	NA	0	0	0	0	0	0	NA	NA	0	0	0	0	0	0	NA	NA	NA	NA	NA	NA	0	0	NA	NA	0	0	NA	NA	0	0	NA	NA	0	0	0	0	0	0	NA	NA	0	0	0	0
AT4G16100	NA	NA	NA	NA	NA	NA	6.47231	7.55624	7.41949	7.559	6.5186	6.1978	NA	NA	NA	NA	7.49908	7.41237	7.62849	6.0262	NA	NA	5.83018	7.01142	NA	NA	NA	NA	NA	NA	7.02998	7.00576	6.90657	6.47262	5.86191	7.85658	NA	NA	6.61158	6.19973	7.2309	7.56326	8.53946	7.13964	NA	NA	NA	NA	NA	NA	7.85877	8.56177	NA	NA	7.42591	5.43184	NA	NA	7.13183	6.43427	NA	NA	7.00532	5.914	6.51632	8.78622	5.63523	4.37025	NA	NA	5.58757	6.17934	7.35534	6.86718
AT4G16105	NA	NA	NA	NA	NA	NA	0	0	0	0	0	0	NA	NA	NA	NA	0	0	0	0	NA	NA	0	0	NA	NA	NA	NA	NA	NA	0	0	0	0	0	0	NA	NA	0	0	0	0	0	0	NA	NA	NA	NA	NA	NA	0	0	NA	NA	0	0	NA	NA	0	0	NA	NA	0	0	0	0	0	0	NA	NA	0	0	0	0
AT4G16110	NA	NA	NA	NA	NA	NA	8.87473	5.4186	9.15398	6.33307	9.1206	5.77321	NA	NA	NA	NA	5.26204	3.95297	6.83765	4.0637	NA	NA	7.31509	5.03719	NA	NA	NA	NA	NA	NA	7.39518	3.95157	7.875	4.07625	5.53066	4.74569	NA	NA	9.30422	6.36017	8.24673	5.53489	6.56714	3.90881	NA	NA	NA	NA	NA	NA	12.0168	15.6658	NA	NA	8.32968	7.65125	NA	NA	13.7378	11.394	NA	NA	6.38653	7.96807	7.34778	5.87499	9.90615	8.37612	NA	NA	8.50845	9.99111	7.98437	5.70193
AT4G16120	NA	NA	NA	NA	NA	NA	9.39033	9.58615	10.0056	8.97415	11.5941	9.03755	NA	NA	NA	NA	8.94138	10.6218	9.02197	7.80659	NA	NA	7.58987	8.11417	NA	NA	NA	NA	NA	NA	4.82898	9.85486	10.4811	7.83709	7.94666	7.89539	NA	NA	9.66591	6.26686	11.4958	9.54571	10.2489	7.1385	NA	NA	NA	NA	NA	NA	8.7033	8.5328	NA	NA	6.27611	7.93094	NA	NA	8.3281	6.36159	NA	NA	6.74463	6.85129	6.76134	7.8246	8.5798	8.17365	NA	NA	7.13854	7.82425	9.16381	9.86833
AT4G16130	NA	NA	NA	NA	NA	NA	10.6967	8.02576	13.1766	10.0103	13.2977	11.1596	NA	NA	NA	NA	9.8102	8.3023	11.6535	8.75632	NA	NA	10.6349	8.07386	NA	NA	NA	NA	NA	NA	9.93343	5.79021	12.2909	8.07205	10.7867	8.92615	NA	NA	14.3749	8.29713	11.885	9.48395	10.3081	8.11416	NA	NA	NA	NA	NA	NA	12.4758	15.0005	NA	NA	9.61089	9.00027	NA	NA	10.6811	9.98358	NA	NA	9.1966	11.3077	11.4035	9.244	10.9569	10.0547	NA	NA	9.74757	10.2954	11.8302	9.91925
AT4G16140	NA	NA	NA	NA	NA	NA	22.975	19.5749	15.8258	16.8857	19.2819	20.6877	NA	NA	NA	NA	15.0241	22.0445	19.7019	15.5153	NA	NA	23.0797	27.5724	NA	NA	NA	NA	NA	NA	12.5692	24.9467	16.5072	24.4088	20.634	25.7507	NA	NA	16.8958	16.2315	15.3931	13.3239	11.6579	11.8548	NA	NA	NA	NA	NA	NA	126.49	84.885	NA	NA	54.6371	52.7888	NA	NA	49.7296	42.8095	NA	NA	23.2018	25.474	26.9014	23.4051	52.8956	48.6866	NA	NA	50.1202	38.5145	18.1847	22.7854
AT4G16141	NA	NA	NA	NA	NA	NA	49.6374	62.5476	42.6814	47.7376	52.5245	55.6172	NA	NA	NA	NA	58.9901	72.7935	49.8041	57.7197	NA	NA	38.8627	55.385	NA	NA	NA	NA	NA	NA	43.5032	66.5226	52.2427	65.6209	53.4575	60.8758	NA	NA	45.6576	50.2791	54.2784	55.5076	58.1958	62.3806	NA	NA	NA	NA	NA	NA	65.2432	53.3866	NA	NA	51.3219	44.816	NA	NA	55.5545	53.5242	NA	NA	41.6596	42.47	39.5498	55.1592	46.3403	45.6421	NA	NA	44.7828	36.3093	49.4523	56.5094
AT4G16143	NA	NA	NA	NA	NA	NA	34.125	35.1719	44.0961	36.8297	42.0276	30.1426	NA	NA	NA	NA	45.6296	42.0788	45.4476	37.7162	NA	NA	33.8519	31.2854	NA	NA	NA	NA	NA	NA	38.049	27.4372	43.5363	34.9838	41.6013	37.6389	NA	NA	43.3923	28.9007	47.6574	42.6705	53.0937	39.6197	NA	NA	NA	NA	NA	NA	58.3654	57.8973	NA	NA	48.6753	46.705	NA	NA	55.6025	52.4076	NA	NA	41.5594	40.0557	37.2654	39.5447	49.7739	46.8285	NA	NA	44.9179	44.4059	39.358	33.0159
AT4G16144	NA	NA	NA	NA	NA	NA	7.12897	7.0168	10.5004	13.347	9.68433	10.4541	NA	NA	NA	NA	8.48483	8.02031	9.77428	9.75885	NA	NA	8.48879	6.69735	NA	NA	NA	NA	NA	NA	9.47946	6.67362	10.6443	7.64438	8.0665	8.42937	NA	NA	10.52	7.68903	9.74863	8.44761	10.0695	6.72837	NA	NA	NA	NA	NA	NA	6.52973	7.98921	NA	NA	7.95536	6.37976	NA	NA	8.98861	8.3066	NA	NA	9.57188	9.30847	10.3449	11.0691	8.80092	8.77845	NA	NA	8.31383	7.87584	8.73394	8.02189
AT4G16146	NA	NA	NA	NA	NA	NA	38.2813	49.0133	45.7333	74.9288	48.0931	71.3527	NA	NA	NA	NA	57.7341	72.6903	80.1522	118.634	NA	NA	36.1425	55.798	NA	NA	NA	NA	NA	NA	72.9125	77.0385	44.5804	128.713	104.016	102.531	NA	NA	30.0554	55.1246	26.8416	46.7492	79.8398	79.071	NA	NA	NA	NA	NA	NA	1.45164	1.06812	NA	NA	2.91416	2.49151	NA	NA	1.64632	1.66942	NA	NA	26.0072	24.8714	30.3837	35.8694	2.16043	1.60783	NA	NA	3.21158	5.84776	41.3924	40.0097
AT4G16150	NA	NA	NA	NA	NA	NA	18.2074	12.7282	23.0628	18.2541	21.2063	14.1346	NA	NA	NA	NA	16.9243	15.9572	20.6224	13.6647	NA	NA	18.8401	12.7047	NA	NA	NA	NA	NA	NA	18.9893	10.3104	22.0407	13.4405	20.8586	15.602	NA	NA	22.6185	12.5824	21.0471	15.8299	22.2168	12.9627	NA	NA	NA	NA	NA	NA	16.1504	20.1303	NA	NA	19.0855	16.8843	NA	NA	23.0274	20.7838	NA	NA	20.7878	23.8954	23.7136	21.3023	20.0098	18.2335	NA	NA	20.3573	21.6292	19.6164	13.4882
AT4G16155	NA	NA	NA	NA	NA	NA	44.0105	40.2329	42.1298	36.4596	48.4507	44.0908	NA	NA	NA	NA	45.3631	42.879	47.2475	44.2287	NA	NA	41.1119	53.2635	NA	NA	NA	NA	NA	NA	47.0916	44.6446	43.1995	46.3698	49.7154	47.0048	NA	NA	46.097	36.0061	52.8832	44.7072	47.7622	34.1802	NA	NA	NA	NA	NA	NA	53.3535	47.4129	NA	NA	54.7498	53.9141	NA	NA	44.4684	52.2617	NA	NA	41.5952	38.7847	44.5177	37.3234	44.1612	48.3692	NA	NA	53.4736	46.4779	42.3029	40.2048
AT4G16160	NA	NA	NA	NA	NA	NA	0.323436	0.26089	0.130456	0.0963367	0.0507315	0.159045	NA	NA	NA	NA	0	0.0818356	0.165556	0	NA	NA	0	0.165739	NA	NA	NA	NA	NA	NA	0	0	0.101669	0.0938258	0	0.160422	NA	NA	0.129434	0	0	0	0.265112	0.117894	NA	NA	NA	NA	NA	NA	0.151507	0.0498723	NA	NA	0	0	NA	NA	0.663872	0.123418	NA	NA	0.207856	0.660611	0.287771	0.172006	1.11802	0	NA	NA	0	0	0	0.0863605
AT4G16162	NA	NA	NA	NA	NA	NA	0.213384	0.229493	0.258201	0.4449	0.334696	0.734497	NA	NA	NA	NA	0.155718	0.161971	0.0546119	0.114389	NA	NA	0.0948589	0.182241	NA	NA	NA	NA	NA	NA	0.453983	0.344193	0.0670748	0.247603	0.274538	0.529184	NA	NA	0.298874	0.512117	0.229341	0.479091	0.145754	0.0777795	NA	NA	NA	NA	NA	NA	0.149933	0.230319	NA	NA	0.310109	0.324052	NA	NA	0.0875966	0.0814236	NA	NA	0.205696	0.261499	0.379709	0.567397	0	0.0855486	NA	NA	0.259266	0.0814902	0.22294	0.398829
AT4G16165	NA	NA	NA	NA	NA	NA	0	0	0	0	0	0	NA	NA	NA	NA	0	0	0	0	NA	NA	0	0	NA	NA	NA	NA	NA	NA	0	0	0	0	0	0	NA	NA	0	0	0	0	0	0	NA	NA	NA	NA	NA	NA	0	0	NA	NA	0	0	NA	NA	0	0	NA	NA	0	0.181728	0	0	0	0	NA	NA	0	0	0	0
AT4G16180	NA	NA	NA	NA	NA	NA	15.6683	13.9136	21.2821	21.846	21.1088	16.2839	NA	NA	NA	NA	15.2453	14.5932	18.4678	16.4355	NA	NA	16.0013	15.7251	NA	NA	NA	NA	NA	NA	13.6944	13.001	19.461	15.5029	17.1894	16.4039	NA	NA	23.115	15.3125	19.2978	17.1773	21.4511	12.7807	NA	NA	NA	NA	NA	NA	14.5798	17.2514	NA	NA	14.7702	17.1062	NA	NA	17.8358	17.6777	NA	NA	18.3423	19.9278	19.1903	17.093	18.1511	17.0793	NA	NA	18.2913	16.4631	18.3167	16.5987
AT4G16190	NA	NA	NA	NA	NA	NA	232.766	180.319	237.473	250.168	220.195	184.438	NA	NA	NA	NA	234.433	170.671	356.304	275.794	NA	NA	238.759	177.957	NA	NA	NA	NA	NA	NA	271.083	200.054	229.304	247.338	320.444	229.63	NA	NA	230.451	202.889	209.443	175.459	279.153	200.085	NA	NA	NA	NA	NA	NA	106.634	139.153	NA	NA	156.237	165.81	NA	NA	268.202	222.807	NA	NA	343.851	351.829	324.181	328.423	221.598	197.971	NA	NA	204.679	251.867	224.455	199.873
AT4G16195	NA	NA	NA	NA	NA	NA	0	0	0	0	0	0	NA	NA	NA	NA	0	0	0	0	NA	NA	0	0	NA	NA	NA	NA	NA	NA	0	0	0	0	0	0	NA	NA	0	0	0	0	0	0	NA	NA	NA	NA	NA	NA	0	0	NA	NA	0	0	NA	NA	0	0	NA	NA	0	0	0	0	0	0	NA	NA	0	0	0	0
AT4G16200	NA	NA	NA	NA	NA	NA	0	0	0	0	0	0	NA	NA	NA	NA	0	0	0	0	NA	NA	0	0	NA	NA	NA	NA	NA	NA	0	0	0	0	0	0	NA	NA	0	0	0	0	0	0	NA	NA	NA	NA	NA	NA	0.066579	0	NA	NA	0	0.215847	NA	NA	0	0	NA	NA	0	0	0	0	0	0	NA	NA	0	0	0	0
AT4G16210	NA	NA	NA	NA	NA	NA	16.7564	16.7073	21.3083	15.3888	19.9675	14.6483	NA	NA	NA	NA	21.5122	13.4846	24.1824	14.472	NA	NA	18.8294	16.6562	NA	NA	NA	NA	NA	NA	23.0734	12.3254	21.1419	18.4308	21.1095	15.7564	NA	NA	23.6094	15.8253	22.3867	16.024	22.4779	15.9481	NA	NA	NA	NA	NA	NA	17.3881	20.7418	NA	NA	13.3597	15.3741	NA	NA	17.1012	17.4057	NA	NA	19.5926	19.1087	21.1206	22.8968	20.2266	17.9143	NA	NA	16.8955	16.8867	19.2089	15.908
AT4G16215	NA	NA	NA	NA	NA	NA	10.6004	16.9228	0	0	17.0425	18.244	NA	NA	NA	NA	0.322318	0	18.8213	18.4684	NA	NA	1.17809	0.226331	NA	NA	NA	NA	NA	NA	0	0	0	0	6.39297	3.77897	NA	NA	0.132565	0	0	0	0.0905086	0.241493	NA	NA	NA	NA	NA	NA	0	0	NA	NA	0	0.503064	NA	NA	0	0	NA	NA	40.448	33.559	31.4383	43.3372	0	0.265615	NA	NA	0	0	0	0.1769
AT4G16220	NA	NA	NA	NA	NA	NA	1.52843	1.23286	2.77416	2.39005	1.85795	0.563684	NA	NA	NA	NA	1.85895	1.06348	1.17352	0.819347	NA	NA	1.18905	1.82749	NA	NA	NA	NA	NA	NA	1.95107	0.924517	2.64244	1.66268	0.860325	1.04237	NA	NA	1.75849	1.68125	2.36141	0.381292	1.25281	0.974957	NA	NA	NA	NA	NA	NA	1.07394	1.88541	NA	NA	1.94359	1.4507	NA	NA	1.09801	0.29161	NA	NA	1.59614	0.468266	0.906592	1.01604	2.64164	1.8383	NA	NA	1.16067	2.04294	1.19766	0.918233
AT4G16230	NA	NA	NA	NA	NA	NA	1.35688	2.65329	2.18915	2.13098	1.54785	0.72788	NA	NA	NA	NA	1.20023	0.936317	1.45222	2.24828	NA	NA	1.09672	2.02271	NA	NA	NA	NA	NA	NA	0.839799	1.52544	2.17137	2.07544	1.26963	1.59073	NA	NA	3.06054	1.97363	1.65721	1.72326	1.81996	0.539551	NA	NA	NA	NA	NA	NA	1.44455	0.989059	NA	NA	1.61341	0.749308	NA	NA	1.01275	1.41208	NA	NA	1.03054	0.403112	0.658504	1.0496	1.46191	0.79126	NA	NA	0.899257	0.376861	1.11693	1.4492
AT4G16235	NA	NA	NA	NA	NA	NA	0	0	0	0	0	0	NA	NA	NA	NA	0	0	0.864064	0	NA	NA	0	0	NA	NA	NA	NA	NA	NA	0	0	0	0	0	0	NA	NA	0	0	0	0	0	0	NA	NA	NA	NA	NA	NA	0	0	NA	NA	0	0	NA	NA	0	0	NA	NA	0	0	0	0	0	0	NA	NA	0	0	0	0
AT4G16240	NA	NA	NA	NA	NA	NA	0.955266	2.05476	3.4677	6.25964	5.39406	0.939473	NA	NA	NA	NA	3.25317	6.28421	2.44483	2.04837	NA	NA	0	2.93704	NA	NA	NA	NA	NA	NA	2.43884	4.62259	6.60609	6.0965	3.68711	3.79044	NA	NA	1.14684	5.34944	4.62016	12.392	2.87102	13.928	NA	NA	NA	NA	NA	NA	2.68484	3.82973	NA	NA	1.38828	1.4507	NA	NA	3.92148	2.18708	NA	NA	3.06949	1.56089	1.69986	4.57217	4.71722	9.95746	NA	NA	1.741	4.37773	1.99609	10.2026
AT4G16250	NA	NA	NA	NA	NA	NA	4.40734	3.84893	6.35696	6.44819	6.16086	4.2998	NA	NA	NA	NA	4.66573	4.53194	6.58741	5.55697	NA	NA	4.20066	3.54126	NA	NA	NA	NA	NA	NA	4.47085	3.48821	6.45041	4.54133	5.87458	5.24642	NA	NA	6.99853	5.50032	6.53696	4.53869	7.23478	4.16404	NA	NA	NA	NA	NA	NA	6.78815	6.55669	NA	NA	6.20019	4.55132	NA	NA	5.90544	5.13947	NA	NA	4.50913	4.43613	5.08207	4.87523	5.39747	4.97577	NA	NA	4.04839	5.33219	5.28008	4.5754
AT4G16260	NA	NA	NA	NA	NA	NA	15.6378	10.6751	28.4021	26.3289	30.6968	14.5504	NA	NA	NA	NA	52.2979	50.1334	30.1484	17.3683	NA	NA	41.3772	14.715	NA	NA	NA	NA	NA	NA	28.3691	13.7952	31.3771	26.5119	28.4322	24.8942	NA	NA	46.9909	28.0915	44.2824	28.6393	43.903	28.9439	NA	NA	NA	NA	NA	NA	27.2829	29.5416	NA	NA	33.0687	32.849	NA	NA	34.2885	36.3743	NA	NA	49.3452	39.5517	29.6597	48.4038	47.35	56.9876	NA	NA	32.0273	43.6276	30.5238	24.1025
AT4G16265	NA	NA	NA	NA	NA	NA	8.87251	15.6918	12.1675	14.5643	14.4115	12.2162	NA	NA	NA	NA	14.0046	19.9548	15.9458	15.2202	NA	NA	9.99206	16.2328	NA	NA	NA	NA	NA	NA	12.7522	16.4318	10.1642	15.6718	12.3031	15.8425	NA	NA	12.0721	13.0918	11.3372	15.9365	11.259	15.9548	NA	NA	NA	NA	NA	NA	13.2996	12.8905	NA	NA	12.8943	12.2764	NA	NA	7.93205	11.7367	NA	NA	14.6982	12.5645	11.812	16.6719	15.1887	12.8056	NA	NA	13.7748	13.2523	12.2225	11.8979
AT4G16267	NA	NA	NA	NA	NA	NA	0	0.736289	0.552263	0	0.143176	0.897719	NA	NA	NA	NA	0.222042	0.461916	0.233617	0.978665	NA	NA	0	0.467751	NA	NA	NA	NA	NA	NA	0	0.245397	0.286931	0	0	0.452747	NA	NA	0	0	0.245268	0.227716	0.124701	0	NA	NA	NA	NA	NA	NA	0	0	NA	NA	0	0	NA	NA	0	0.348312	NA	NA	0	0.372878	0.541437	0.24272	0	0	NA	NA	0.277271	0	0.635793	0.731186
AT4G16270	NA	NA	NA	NA	NA	NA	1.14875	1.23547	2.19033	1.24421	1.44146	1.12976	NA	NA	NA	NA	2.13386	1.4797	1.71055	1.79145	NA	NA	0.649944	1.89083	NA	NA	NA	NA	NA	NA	1.86633	0.842251	1.57569	0.666481	1.07489	1.39853	NA	NA	2.38213	0.584812	1.6275	0.937882	1.76906	0.532921	NA	NA	NA	NA	NA	NA	1.85891	2.15778	NA	NA	2.88362	2.06171	NA	NA	1.71482	2.55035	NA	NA	1.67782	0.938515	1.48666	1.44398	2.78476	2.67956	NA	NA	2.03019	1.91433	1.74574	0.669221
AT4G16280	NA	NA	NA	NA	NA	NA	6.72981	7.3913	8.01858	11.1912	8.83258	9.9863	NA	NA	NA	NA	6.01595	8.48377	6.47565	6.80741	NA	NA	5.15885	5.84915	NA	NA	NA	NA	NA	NA	6.21287	6.81494	8.55146	6.60869	6.30266	6.85279	NA	NA	7.61316	8.35155	7.41198	8.82741	6.43236	5.37417	NA	NA	NA	NA	NA	NA	8.4102	8.26497	NA	NA	5.77146	6.06705	NA	NA	7.3606	6.75115	NA	NA	6.72422	7.26616	7.05268	6.61414	6.34121	6.46394	NA	NA	5.86538	6.13913	6.52602	6.85751
AT4G16295	NA	NA	NA	NA	NA	NA	0	0	0	0	0	0	NA	NA	NA	NA	0	0	0	0	NA	NA	0	0	NA	NA	NA	NA	NA	NA	0	0	0	0	NA	NA	NA	NA	NA	NA	0	0	0	0	NA	NA	NA	NA	NA	NA	0	0	NA	NA	0	0	NA	NA	0	0	NA	NA	0	0	0	0	0	0	NA	NA	0	0	0	0
AT4G16310	NA	NA	NA	NA	NA	NA	6.63384	5.24026	7.81493	6.33654	8.31705	5.64678	NA	NA	NA	NA	7.76795	7.31589	7.45867	6.27857	NA	NA	4.98287	4.17303	NA	NA	NA	NA	NA	NA	6.22951	4.90748	7.96717	6.38374	NA	NA	NA	NA	NA	NA	8.35922	6.25448	8.14386	4.21911	NA	NA	NA	NA	NA	NA	9.40815	9.07917	NA	NA	9.57442	8.68479	NA	NA	8.80836	9.54932	NA	NA	5.55688	6.80276	6.825	5.03643	8.17838	8.67579	NA	NA	8.7968	7.37314	6.97873	6.29116
AT4G16330	NA	NA	NA	NA	NA	NA	12.5379	19.3597	19.1085	26.5679	18.1488	20.1693	NA	NA	NA	NA	15.9028	18.0822	21.4076	22.372	NA	NA	10.4307	15.2359	NA	NA	NA	NA	NA	NA	18.2913	22.3425	16.4965	16.9905	NA	NA	NA	NA	NA	NA	13.5236	17.1135	19.6485	11.9476	NA	NA	NA	NA	NA	NA	14.8925	16.9024	NA	NA	14.3166	11.2882	NA	NA	13.9703	9.36342	NA	NA	19.1652	16.682	17.5298	19.7651	11.2329	14.1463	NA	NA	11.7518	15.0484	18.7134	18.1255
AT4G16340	NA	NA	NA	NA	NA	NA	13.2406	10.7167	19.0643	12.671	18.0113	15.2781	NA	NA	NA	NA	14.5385	14.1188	15.7742	13.9666	NA	NA	11.3227	10.2753	NA	NA	NA	NA	NA	NA	11.3342	9.73262	16.5382	10.1073	NA	NA	NA	NA	NA	NA	17.1355	12.2909	16.9674	8.8588	NA	NA	NA	NA	NA	NA	16.1296	14.0546	NA	NA	18.3383	16.594	NA	NA	13.2494	15.2091	NA	NA	9.07133	11.3258	12.4783	8.90267	13.9217	13.2514	NA	NA	15.5089	12.7267	12.8247	11.4108
AT4G16350	NA	NA	NA	NA	NA	NA	1.45755	1.49633	2.88602	3.39416	2.11992	1.8244	NA	NA	NA	NA	3.86782	3.21851	2.98427	2.13096	NA	NA	2.35617	2.58018	NA	NA	NA	NA	NA	NA	3.04461	1.99484	2.91559	2.07567	NA	NA	NA	NA	NA	NA	3.27551	2.84278	3.40312	2.89791	NA	NA	NA	NA	NA	NA	1.92413	1.75711	NA	NA	2.50338	4.02451	NA	NA	2.28458	2.12358	NA	NA	3.23584	3.03114	2.75085	3.73475	3.00989	2.5499	NA	NA	3.21992	2.42893	3.04565	1.91052
AT4G16355	NA	NA	NA	NA	NA	NA	0	0.112506	0.0843866	0	0.196897	0.205759	NA	NA	NA	NA	0.20357	0.423489	0.214182	0.448624	NA	NA	0	0.0714731	NA	NA	NA	NA	NA	NA	0	0.224982	0.13153	0.121384	NA	NA	NA	NA	NA	NA	0.112432	0.208772	0.0571633	0	NA	NA	NA	NA	NA	NA	0.196007	0.129041	NA	NA	0	0	NA	NA	0.171773	0.479003	NA	NA	0	0.683715	0.372295	1.00137	0	0	NA	NA	0.381306	0.319596	0.145725	0.111726
AT4G16360	NA	NA	NA	NA	NA	NA	15.8359	19.1509	19.2734	27.0236	20.6954	21.0828	NA	NA	NA	NA	23.9199	30.9694	25.3086	24.9856	NA	NA	12.0506	19.7731	NA	NA	NA	NA	NA	NA	21.127	22.4203	17.3898	27.3223	NA	NA	NA	NA	NA	NA	20.7734	23.8412	22.8429	21.627	NA	NA	NA	NA	NA	NA	24.1327	22.9466	NA	NA	19.6977	21.3184	NA	NA	23.6754	21.2154	NA	NA	20.7982	20.5083	22.3548	23.1319	23.0159	22.7892	NA	NA	20.8373	23.5039	18.544	21.0493
AT4G16370	NA	NA	NA	NA	NA	NA	21.9153	18.7203	27.209	19.7477	26.251	27.5481	NA	NA	NA	NA	79.6082	90.7847	51.4207	36.1358	NA	NA	24.0535	24.6287	NA	NA	NA	NA	NA	NA	21.3084	27.4401	21.5691	23.7051	NA	NA	NA	NA	NA	NA	25.4493	18.2238	76.5885	32.8343	NA	NA	NA	NA	NA	NA	169.467	146.946	NA	NA	53.375	58.529	NA	NA	56.502	32.9116	NA	NA	35.0961	43.9588	39.2962	35.1249	63.5389	56.0696	NA	NA	47.8377	35.1704	18.3876	15.1738
AT4G16380	NA	NA	NA	NA	NA	NA	62.2784	82.3269	70.0492	83.4907	69.7153	83.0068	NA	NA	NA	NA	52.5784	61.687	57.1314	58.9439	NA	NA	57.2398	60.1233	NA	NA	NA	NA	NA	NA	74.4633	70.1231	64.4668	53.1401	NA	NA	NA	NA	NA	NA	57.9593	70.1485	57.4553	70.1586	NA	NA	NA	NA	NA	NA	76.119	74.9138	NA	NA	57.2311	60.644	NA	NA	69.7502	61.8801	NA	NA	61.2786	56.6648	61.0866	66.1815	75.1638	64.6602	NA	NA	61.0195	67.9295	63.1027	76.7351
AT4G16390	NA	NA	NA	NA	NA	NA	24.0085	22.5933	28.3654	19.1115	34.9083	32.4398	NA	NA	NA	NA	53.1034	46.8497	33.1425	34.3398	NA	NA	18.2761	25.7122	NA	NA	NA	NA	NA	NA	22.7821	30.0442	32.4245	36.8262	NA	NA	NA	NA	NA	NA	35.6801	31.1657	43.0588	30.5518	NA	NA	NA	NA	NA	NA	46.7515	40.7219	NA	NA	37.8247	36.8633	NA	NA	24.4649	29.4294	NA	NA	22.0511	20.9165	26.213	21.6376	28.9047	34.1571	NA	NA	29.4935	29.4129	22.6789	22.7203
AT4G16400	NA	NA	NA	NA	NA	NA	2.51488	1.78512	2.39389	1.85769	2.05121	1.18719	NA	NA	NA	NA	2.54487	2.13801	3.08947	2.26491	NA	NA	1.25214	1.85573	NA	NA	NA	NA	NA	NA	2.22581	3.73203	1.26484	1.926	NA	NA	NA	NA	NA	NA	1.67583	2.60991	1.51168	1.54003	NA	NA	NA	NA	NA	NA	2.07335	2.26465	NA	NA	2.04672	1.83321	NA	NA	2.8081	2.76375	NA	NA	2.77983	1.80808	2.20774	3.20985	3.37791	1.6132	NA	NA	2.44451	1.69034	1.33127	2.14879
AT4G16410	NA	NA	NA	NA	NA	NA	127.248	167.376	117.236	166.067	124.901	176.684	NA	NA	NA	NA	165.029	182.501	148.864	202.308	NA	NA	117.452	177.828	NA	NA	NA	NA	NA	NA	160.867	227.129	119.891	190.201	NA	NA	NA	NA	NA	NA	102.483	137.168	130.148	172.103	NA	NA	NA	NA	NA	NA	150.035	142.975	NA	NA	126.043	114.928	NA	NA	136.503	140.683	NA	NA	176.355	146.775	161.085	176.925	143.201	134.922	NA	NA	140.267	145.274	120.935	158.347
AT4G16420	NA	NA	NA	NA	NA	NA	21.1358	17.9957	22.1751	18.324	20.5818	17.5694	NA	NA	NA	NA	16.7704	15.0565	19.963	15.9164	NA	NA	21.588	17.4923	NA	NA	NA	NA	NA	NA	17.8263	17.4521	21.3551	16.4596	NA	NA	NA	NA	NA	NA	20.0458	16.1633	20.1603	13.9408	NA	NA	NA	NA	NA	NA	14.1732	16.431	NA	NA	16.6381	13.6605	NA	NA	22.7241	21.4108	NA	NA	20.536	20.5054	20.7081	21.1423	17.1467	18.3595	NA	NA	16.6999	15.6628	21.3375	17.0647
AT4G16430	NA	NA	NA	NA	NA	NA	17.2965	15.0555	20.495	15.7161	19.3393	14.6278	NA	NA	NA	NA	20.3003	15.3938	22.082	14.6479	NA	NA	14.6601	15.1055	NA	NA	NA	NA	NA	NA	18.3852	13.4613	19.0399	15.6188	NA	NA	NA	NA	NA	NA	22.5684	17.5619	19.7859	13.1981	NA	NA	NA	NA	NA	NA	21.0593	20.7344	NA	NA	20.8333	17.1707	NA	NA	20.0027	20.2367	NA	NA	19.117	19.3546	20	18.039	23.1311	23.0427	NA	NA	17.663	17.5802	18.1883	13.6214
AT4G16440	NA	NA	NA	NA	NA	NA	6.39696	8.01391	8.0524	8.58457	9.41627	8.15782	NA	NA	NA	NA	9.84938	9.81803	9.89509	7.76288	NA	NA	5.74998	7.90081	NA	NA	NA	NA	NA	NA	5.80284	8.16402	6.98259	8.19769	NA	NA	NA	NA	NA	NA	7.78196	7.82133	8.10519	7.22577	NA	NA	NA	NA	NA	NA	8.75904	9.40854	NA	NA	10.2161	7.04576	NA	NA	7.96465	7.45702	NA	NA	8.71891	9.13158	8.92305	9.45818	6.73434	9.41303	NA	NA	7.60162	8.69802	7.14859	7.39528
AT4G16442	NA	NA	NA	NA	NA	NA	16.5941	20.9506	15.4815	26.6471	18.8308	22.7058	NA	NA	NA	NA	14.3911	18.9121	20.2377	23.9796	NA	NA	15.78	24.7459	NA	NA	NA	NA	NA	NA	11.5431	24.9822	14.8774	24.7806	NA	NA	NA	NA	NA	NA	14.1129	16.7747	18.4905	14.0959	NA	NA	NA	NA	NA	NA	15.5463	14.1954	NA	NA	13.4211	10.9567	NA	NA	11.4917	12.0033	NA	NA	20.3083	17.3297	17.8027	20.4891	13.681	17.7022	NA	NA	13.4122	13.7765	13.5683	19.7266
AT4G16444	NA	NA	NA	NA	NA	NA	9.52676	11.1774	10.6294	10.3922	11.2557	12.8979	NA	NA	NA	NA	12.8209	13.8366	11.0828	10.2141	NA	NA	6.93013	11.7924	NA	NA	NA	NA	NA	NA	9.37091	14.7016	9.95616	12.9208	NA	NA	NA	NA	NA	NA	8.64347	10.4324	10.2427	7.93726	NA	NA	NA	NA	NA	NA	9.27294	9.88223	NA	NA	9.88941	7.89144	NA	NA	8.32959	9.06451	NA	NA	13.9939	10.0071	11.2283	15.4624	8.18693	9.72213	NA	NA	8.64383	8.78842	8.70385	11.2981
AT4G16447	NA	NA	NA	NA	NA	NA	6.13081	5.60459	7.17118	11.0782	7.69302	5.62749	NA	NA	NA	NA	11.3341	12.6165	7.94997	7.66864	NA	NA	3.99729	4.6077	NA	NA	NA	NA	NA	NA	5.21741	7.69153	7.45164	8.41818	NA	NA	NA	NA	NA	NA	10.3232	5.91383	6.53283	4.17146	NA	NA	NA	NA	NA	NA	23.1662	15.8187	NA	NA	15.7408	17.3795	NA	NA	14.9328	10.1374	NA	NA	7.8799	11.5203	8.12155	13.6937	13.9263	14.0921	NA	NA	7.32491	7.9605	7.54411	5.02008
AT4G16450	NA	NA	NA	NA	NA	NA	96.9014	111.689	99.2599	122.202	109.491	126.047	NA	NA	NA	NA	127.196	152.751	132.049	137.216	NA	NA	94.1193	138.348	NA	NA	NA	NA	NA	NA	115.762	135.267	89.7703	152.219	NA	NA	NA	NA	NA	NA	100.119	137.289	103.455	124.223	NA	NA	NA	NA	NA	NA	82.0469	87.5641	NA	NA	81.8385	79.4095	NA	NA	78.8077	81.4864	NA	NA	128.424	93.9553	106.821	128.541	79.8119	88.1068	NA	NA	89.1915	92.1661	106.335	124.291
AT4G16451	NA	NA	NA	NA	NA	NA	0	0	0	0	0	0	NA	NA	NA	NA	0	0	0	0	NA	NA	0	0	NA	NA	NA	NA	NA	NA	0	0	0	0	NA	NA	NA	NA	NA	NA	0	0	0	0	NA	NA	NA	NA	NA	NA	0	0	NA	NA	0	0	NA	NA	0	0	NA	NA	0	0	0	0	0	0	NA	NA	0	0	0	0
AT4G16460	NA	NA	NA	NA	NA	NA	0	0	0	0	0.0505657	0	NA	NA	NA	NA	0	0.040784	0.0412536	0.0864093	NA	NA	0	0	NA	NA	NA	NA	NA	NA	0	0	0.050668	0.093519	NA	NA	NA	NA	NA	NA	0.0433108	0	0	0.0587543	NA	NA	NA	NA	NA	NA	0	0.0248546	NA	NA	0	0	NA	NA	0	0	NA	NA	0	0	0	0	0.159194	0	NA	NA	0	0	0	0
AT4G16465	NA	NA	NA	NA	NA	NA	0	0	0	0	0	0	NA	NA	NA	NA	0	0	0	0	NA	NA	0	0	NA	NA	NA	NA	NA	NA	0	0	0	0	NA	NA	NA	NA	NA	NA	0	0.830857	0	0	NA	NA	NA	NA	NA	NA	0	0	NA	NA	0	0	NA	NA	0	0	NA	NA	0	0	0	0	0	0	NA	NA	0	0	0	0
AT4G16470	NA	NA	NA	NA	NA	NA	2.78799	2.74145	3.88762	3.65382	4.04816	2.66356	NA	NA	NA	NA	3.10026	3.26507	3.95504	2.64752	NA	NA	2.76207	2.09536	NA	NA	NA	NA	NA	NA	2.71157	2.35562	3.65573	2.6805	NA	NA	NA	NA	NA	NA	2.99648	3.21923	3.37345	2.09054	NA	NA	NA	NA	NA	NA	4.403	4.49547	NA	NA	3.82024	2.66133	NA	NA	5.36282	5.16727	NA	NA	3.68577	3.64442	3.8744	3.1348	4.16957	4.02388	NA	NA	4.01657	3.22458	2.66318	3.23291
AT4G16475	NA	NA	NA	NA	NA	NA	0	0	0	0	0	0	NA	NA	NA	NA	0	0	0	0	NA	NA	0	0	NA	NA	NA	NA	NA	NA	0	0	0	0	NA	NA	NA	NA	NA	NA	0	0	0	0	NA	NA	NA	NA	NA	NA	0	0	NA	NA	0	0	NA	NA	0	0	NA	NA	0	0	0	0	0	0	NA	NA	0	0	0	0
AT4G16480	NA	NA	NA	NA	NA	NA	10.4955	9.89342	9.81125	11.2172	10.1098	9.28977	NA	NA	NA	NA	4.08485	3.8115	4.96144	5.49396	NA	NA	4.94017	7.84585	NA	NA	NA	NA	NA	NA	5.25401	7.07052	8.69419	5.22961	NA	NA	NA	NA	NA	NA	7.33222	8.4093	5.85331	5.04086	NA	NA	NA	NA	NA	NA	5.81289	6.49245	NA	NA	3.40949	5.25041	NA	NA	6.48812	5.65396	NA	NA	9.48252	7.76767	8.09307	7.94555	5.54864	4.5543	NA	NA	5.02588	5.28135	8.12738	9.69297
AT4G16490	NA	NA	NA	NA	NA	NA	33.4877	33.9515	35.5027	33.5897	36.1869	30.9163	NA	NA	NA	NA	29.7824	32.6529	36.4165	31.2915	NA	NA	30.1266	26.7915	NA	NA	NA	NA	NA	NA	35.426	31.5984	36.6138	31.7927	NA	NA	NA	NA	NA	NA	31.4751	35.6287	35.4593	27.7901	NA	NA	NA	NA	NA	NA	96.9094	97.3947	NA	NA	54.8229	58.8958	NA	NA	56.727	55.9619	NA	NA	50.9098	56.3943	49.5798	48.3589	55.3617	69.9408	NA	NA	50.5788	58.0801	30.3316	34.1403
AT4G16500	NA	NA	NA	NA	NA	NA	45.0224	57.9175	44.1463	50.8658	46.0845	39.5067	NA	NA	NA	NA	18.6935	20.7208	33.078	20.5982	NA	NA	64.8745	85.1897	NA	NA	NA	NA	NA	NA	27.4148	44.9713	33.4286	42.672	NA	NA	NA	NA	NA	NA	31.599	45.6042	26.6702	30.2752	NA	NA	NA	NA	NA	NA	23.0896	28.8461	NA	NA	18.3319	15.9142	NA	NA	26.13	23.8443	NA	NA	43.6497	38.8439	32.1153	55.1108	25.1075	23.6518	NA	NA	26.1726	25.7907	46.9035	60.0033
AT4G16510	NA	NA	NA	NA	NA	NA	9.0873	12.1426	8.16363	13.5334	9.93431	8.53084	NA	NA	NA	NA	12.1242	10.9389	11.0649	7.97147	NA	NA	7.95702	14.4872	NA	NA	NA	NA	NA	NA	9.25668	11.6968	8.56946	11.4233	NA	NA	NA	NA	NA	NA	9.69287	11.6784	10.7967	8.63222	NA	NA	NA	NA	NA	NA	9.35194	9.7236	NA	NA	8.80434	6.69103	NA	NA	10.8522	9.56204	NA	NA	10.4411	8.54912	10.2903	11.0566	9.51876	8.61125	NA	NA	10.623	7.88725	11.1246	8.67619
AT4G16515	NA	NA	NA	NA	NA	NA	7.73203	7.0164	5.45766	7.77267	7.50409	8.79236	NA	NA	NA	NA	4.58451	3.9127	7.04975	9.84422	NA	NA	7.73379	9.98787	NA	NA	NA	NA	NA	NA	3.90692	11.3027	5.92428	5.60747	NA	NA	NA	NA	NA	NA	3.89543	6.51001	4.22515	4.0514	NA	NA	NA	NA	NA	NA	2.82961	2.53351	NA	NA	5.96961	7.70575	NA	NA	3.76923	5.34761	NA	NA	11.646	5.13256	8.59929	10.0229	6.6818	8.33092	NA	NA	5.72483	7.93571	4.03915	7.61294
AT4G16520	NA	NA	NA	NA	NA	NA	115.973	93.2264	113.137	157.192	102.355	108.606	NA	NA	NA	NA	57.4479	70.9714	72.5315	65.777	NA	NA	98.8874	96.6803	NA	NA	NA	NA	NA	NA	123.396	100.45	106.337	87.5702	NA	NA	NA	NA	NA	NA	104.509	117.898	66.6895	69.5406	NA	NA	NA	NA	NA	NA	67.5507	91.3041	NA	NA	83.6001	83.5517	NA	NA	115.364	99.2801	NA	NA	139.987	137.434	137.423	149.943	101.246	104.416	NA	NA	88.9701	101.276	102.741	100.753
AT4G16530	NA	NA	NA	NA	NA	NA	3.73702	4.19279	4.03808	4.15001	4.96425	3.9021	NA	NA	NA	NA	4.06259	4.29577	3.58954	3.85823	NA	NA	3.81478	3.19948	NA	NA	NA	NA	NA	NA	4.00477	3.2744	4.72776	2.89086	NA	NA	NA	NA	NA	NA	4.26441	4.41962	3.66819	3.29609	NA	NA	NA	NA	NA	NA	5.20835	5.22164	NA	NA	3.01721	3.22292	NA	NA	5.56817	4.36596	NA	NA	4.71422	4.03311	4.9532	5.81492	4.10085	3.88428	NA	NA	3.50352	2.78382	3.98471	3.49852
AT4G16540	NA	NA	NA	NA	NA	NA	0.881468	1.04281	0.711069	0.630116	0.718951	1.21365	NA	NA	NA	NA	0.343069	1.96265	1.26334	0.75605	NA	NA	0.156741	0.722706	NA	NA	NA	NA	NA	NA	0.600114	1.51661	0.443327	1.43195	NA	NA	NA	NA	NA	NA	0.66317	0.791632	2.69739	0.899638	NA	NA	NA	NA	NA	NA	0.90839	1.03298	NA	NA	0.256206	0.267725	NA	NA	0.578965	0	NA	NA	1.24624	0.576121	0.522847	0.375018	0.174112	0.282714	NA	NA	0.214201	0.942558	1.22793	0.941441
AT4G16550	NA	NA	NA	NA	NA	NA	0	0	0.0222687	0.0657783	0.0173196	0	NA	NA	NA	NA	0	0	0.0282602	0.118387	NA	NA	0	0	NA	NA	NA	NA	NA	NA	0	0	0.0347094	0.0320319	NA	NA	NA	NA	NA	NA	0.0593389	0	0.0150848	0.0402488	NA	NA	NA	NA	NA	NA	0.051724	0.0681052	NA	NA	0.0802366	0.083844	NA	NA	0.0453289	0	NA	NA	0	0	0.0327482	0	0	0	NA	NA	0.0670816	0.084338	0.0384552	0
AT4G16560	NA	NA	NA	NA	NA	NA	0	0	0.0310842	0.045909	0	0	NA	NA	NA	NA	0	0	0	0	NA	NA	0	0	NA	NA	NA	NA	NA	NA	0	0	0	0	NA	NA	NA	NA	NA	NA	0	0	0.0210564	0	NA	NA	NA	NA	NA	NA	0	0	NA	NA	0	0	NA	NA	0	0	NA	NA	0	0	0	0.0409846	0	0	NA	NA	0.0468187	0	0	0
AT4G16563	NA	NA	NA	NA	NA	NA	35.2461	39.3266	39.747	22.2152	34.9718	21.6808	NA	NA	NA	NA	9.79386	9.28534	13.6492	7.57194	NA	NA	59.7985	33.642	NA	NA	NA	NA	NA	NA	13.0315	12.1371	22.3244	6.51001	NA	NA	NA	NA	NA	NA	16.9191	15.6096	31.7215	7.84315	NA	NA	NA	NA	NA	NA	10.8213	13.9635	NA	NA	7.0983	6.51531	NA	NA	9.48338	9.01656	NA	NA	11.5375	11.2163	10.6098	15.5148	11.4729	6.50962	NA	NA	8.13991	8.36857	23.3084	31.0881
AT4G16566	NA	NA	NA	NA	NA	NA	13.3393	16.2249	14.6037	22.4199	17.884	19.2096	NA	NA	NA	NA	12.5156	16.3129	14.3873	12.4288	NA	NA	12.1422	18.6618	NA	NA	NA	NA	NA	NA	15.0007	18.7842	17.2713	17.6896	NA	NA	NA	NA	NA	NA	15.8729	18.857	13.3635	11.924	NA	NA	NA	NA	NA	NA	14.5798	15.1325	NA	NA	12.4623	12.058	NA	NA	13.1683	14.4217	NA	NA	16.8387	14.6605	15.5419	20.1839	13.9583	12.7331	NA	NA	13.0239	12.4929	13.9366	16.7909
AT4G16570	NA	NA	NA	NA	NA	NA	4.25101	5.05601	5.06316	5.83931	5.33422	5.70547	NA	NA	NA	NA	4.11192	4.85912	4.50548	4.61132	NA	NA	2.97916	4.88633	NA	NA	NA	NA	NA	NA	3.27719	5.10911	4.49611	3.68502	NA	NA	NA	NA	NA	NA	4.75704	4.91568	4.57759	4.3751	NA	NA	NA	NA	NA	NA	4.31056	3.06921	NA	NA	4.72432	3.49368	NA	NA	3.65442	3.89307	NA	NA	3.31042	3.79991	3.67843	3.98951	3.70447	3.44868	NA	NA	3.28134	3.74346	4.70265	4.67377
AT4G16580	NA	NA	NA	NA	NA	NA	9.90354	10.1508	11.7691	11.2449	11.2386	9.47834	NA	NA	NA	NA	10.8973	11.234	13.8129	13.1122	NA	NA	11.3462	11.5803	NA	NA	NA	NA	NA	NA	11.6522	10.7927	10.7808	12.7257	NA	NA	NA	NA	NA	NA	10.3941	8.62227	11.5318	8.38269	NA	NA	NA	NA	NA	NA	22.9153	20.6822	NA	NA	15.1655	18.068	NA	NA	18.3358	19.1741	NA	NA	11.234	11.9466	13.2074	11.594	16.9362	17.3741	NA	NA	17.6053	17.3622	9.81466	9.5835
AT4G16590	NA	NA	NA	NA	NA	NA	0	0	0	0.192471	0.0202713	0	NA	NA	NA	NA	0.0314375	0.0326999	1.02537	1.31635	NA	NA	0	0	NA	NA	NA	NA	NA	NA	0.0549921	0.0347441	0	0	NA	NA	NA	NA	NA	NA	0	0	0.194211	0	NA	NA	NA	NA	NA	NA	0	0	NA	NA	0.093911	0	NA	NA	0	0	NA	NA	0	0	0.191646	0.0343652	0	0.259068	NA	NA	0.824397	0.394845	0	0
AT4G16600	NA	NA	NA	NA	NA	NA	0.580879	0.223118	0.63594	0.395467	0.676831	0.408054	NA	NA	NA	NA	0.605568	0.629886	0.93447	0.444848	NA	NA	0.368896	0.538623	NA	NA	NA	NA	NA	NA	0.706195	0.312323	0.73037	0.48145	NA	NA	NA	NA	NA	NA	0.579723	0.41403	0.816223	0.362971	NA	NA	NA	NA	NA	NA	0.855171	0.716549	NA	NA	0.602991	0.37806	NA	NA	0.545046	0.506636	NA	NA	0.586615	0.67796	0.393772	0.220654	1.31129	0.864991	NA	NA	0.453716	0.380287	0.520194	0.221571
AT4G16610	NA	NA	NA	NA	NA	NA	1.27435	1.57613	1.799	2.27741	2.03881	1.25328	NA	NA	NA	NA	2.47989	2.12806	2.41348	1.77617	NA	NA	1.13301	1.82844	NA	NA	NA	NA	NA	NA	2.38587	1.78147	1.44207	2.21805	NA	NA	NA	NA	NA	NA	2.12295	1.84387	2.40246	1.48642	NA	NA	NA	NA	NA	NA	2.50714	2.63307	NA	NA	0.925999	1.54821	NA	NA	1.46477	2.7231	NA	NA	1.55601	0.832903	1.66294	1.08433	0.881002	2.35015	NA	NA	2.39995	2.53066	2.57407	1.49715
AT4G16620	NA	NA	NA	NA	NA	NA	1.01385	0.198253	0.892213	0.274527	0.838493	0.0906448	NA	NA	NA	NA	0.538081	0.373126	0.943556	0.395272	NA	NA	0.409731	0.251893	NA	NA	NA	NA	NA	NA	0.549057	0.198226	0.753275	0.427795	NA	NA	NA	NA	NA	NA	0.594366	0.22993	1.08285	0.335959	NA	NA	NA	NA	NA	NA	1.16571	2.78554	NA	NA	1.33948	1.3997	NA	NA	1.3621	2.25087	NA	NA	0.592318	0.602406	0.656041	0.637208	2.18467	1.55197	NA	NA	1.45583	2.25271	0.449382	0.442977
AT4G16630	NA	NA	NA	NA	NA	NA	12.7493	12.3916	18.2936	15.2411	16.498	12.3691	NA	NA	NA	NA	24.7893	23.3001	20.5258	16.6246	NA	NA	11.6034	12.4189	NA	NA	NA	NA	NA	NA	14.5154	8.96242	18.0884	15.8434	NA	NA	NA	NA	NA	NA	21.1096	14.7208	29.2796	18.6516	NA	NA	NA	NA	NA	NA	21.4271	24.4407	NA	NA	18.8415	23.9403	NA	NA	21.4655	21.0046	NA	NA	11.5703	10.9791	10.2705	11.7508	18.547	17.1991	NA	NA	19.1017	15.0015	16.6504	13.8928
AT4G16640	NA	NA	NA	NA	NA	NA	0.887122	0.346942	1.00839	0.528465	0.961376	0	NA	NA	NA	NA	0.823937	0.163243	0.660489	0.345863	NA	NA	0.573623	0.33061	NA	NA	NA	NA	NA	NA	0.480425	0.173448	1.11543	0.421111	NA	NA	NA	NA	NA	NA	0.693427	0.281665	0.661045	0.0587927	NA	NA	NA	NA	NA	NA	0.528885	0.721256	NA	NA	0.703226	1.10226	NA	NA	1.05941	0.861662	NA	NA	0.984729	0.790658	0.574036	0.85778	0.876143	0.581988	NA	NA	0.832901	0.307988	0.674073	0.215336
AT4G16650	NA	NA	NA	NA	NA	NA	15.2161	16.1343	17.7637	20.3629	18.7068	17.3884	NA	NA	NA	NA	17.7508	19.3583	18.6488	18.267	NA	NA	16.2438	16.3083	NA	NA	NA	NA	NA	NA	14.0435	17.2845	20.6815	17.563	NA	NA	NA	NA	NA	NA	19.7803	18.5787	22.4705	17.4202	NA	NA	NA	NA	NA	NA	23.6418	22.9338	NA	NA	18.9211	18.6326	NA	NA	21.8624	17.9911	NA	NA	16.906	20.0916	20.6888	19.0335	18.9964	19.461	NA	NA	17.3813	18.7424	18.3606	16.7664
AT4G16660	NA	NA	NA	NA	NA	NA	35.5461	30.097	49.2269	36.6436	37.9285	32.0319	NA	NA	NA	NA	50.1742	45.5468	48.4917	34.9639	NA	NA	34.3944	30.5949	NA	NA	NA	NA	NA	NA	33.3378	26.7615	39.9786	35.0736	NA	NA	NA	NA	NA	NA	49.2012	34.9619	60.2883	33.9966	NA	NA	NA	NA	NA	NA	46.3243	43.8106	NA	NA	57.1092	50.5766	NA	NA	57.7325	51.5175	NA	NA	37.1471	39.2984	40.5003	40.7341	45.8152	39.1247	NA	NA	52.6246	51.3416	40.8575	32.0435
AT4G16670	NA	NA	NA	NA	NA	NA	2.80598	1.92804	2.98662	3.38951	3.49653	2.75959	NA	NA	NA	NA	5.23294	3.23429	5.74513	3.42626	NA	NA	2.56407	2.3432	NA	NA	NA	NA	NA	NA	3.05124	3.22694	3.72412	3.48206	NA	NA	NA	NA	NA	NA	4.43995	2.99445	5.45181	2.44334	NA	NA	NA	NA	NA	NA	3.39553	3.43731	NA	NA	4.19118	3.19594	NA	NA	4.73554	4.34233	NA	NA	4.45805	5.28539	4.99314	6.38349	5.9274	3.99984	NA	NA	3.93019	4.22682	2.98593	3.12176
AT4G16680	NA	NA	NA	NA	NA	NA	1.2481	1.924	3.30575	3.2962	2.04903	1.3093	NA	NA	NA	NA	1.72041	1.85266	2.12953	1.20433	NA	NA	1.84946	1.37862	NA	NA	NA	NA	NA	NA	2.33674	1.72242	2.7986	1.52066	NA	NA	NA	NA	NA	NA	2.05687	2.22104	2.37571	1.54679	NA	NA	NA	NA	NA	NA	17.4809	38.9906	NA	NA	5.86481	6.76028	NA	NA	8.91507	9.46158	NA	NA	3.50246	4.52061	4.26916	4.27013	7.68355	4.7703	NA	NA	4.80216	6.22814	2.75288	1.97731
AT4G16690	NA	NA	NA	NA	NA	NA	5.02758	4.54428	5.30691	8.79373	3.85903	3.05084	NA	NA	NA	NA	2.96634	4.2222	6.89901	3.09656	NA	NA	5.80146	3.65431	NA	NA	NA	NA	NA	NA	8.0109	8.1671	3.63147	3.72371	NA	NA	NA	NA	NA	NA	4.82871	3.6826	7.39436	3.43121	NA	NA	NA	NA	NA	NA	43.7941	83.4938	NA	NA	22.2306	21.4431	NA	NA	46.1958	25.7969	NA	NA	12.3739	16.8669	16.6238	15.8716	28.947	22.7294	NA	NA	17.936	22.1413	5.06647	4.68416
AT4G16695	NA	NA	NA	NA	NA	NA	28.2486	29.2803	29.7231	35.8507	36.0246	34.6263	NA	NA	NA	NA	29.7764	28.5897	32.6909	30.945	NA	NA	34.0334	31.9578	NA	NA	NA	NA	NA	NA	34.4921	41.6033	34.3602	29.4532	NA	NA	NA	NA	NA	NA	31.4611	43.8146	32.3269	28.801	NA	NA	NA	NA	NA	NA	34.2317	30.238	NA	NA	21.4192	24.5582	NA	NA	28.9069	25.7763	NA	NA	33.2821	28.0959	22.8267	32.3317	26.8881	22.9787	NA	NA	20.892	25.641	30.6543	37.9318
AT4G16700	NA	NA	NA	NA	NA	NA	3.33681	3.88082	3.91245	4.66893	4.38183	3.73955	NA	NA	NA	NA	6.71998	7.53959	4.60762	4.32634	NA	NA	1.93182	4.00299	NA	NA	NA	NA	NA	NA	3.43403	4.54787	4.58584	5.44769	NA	NA	NA	NA	NA	NA	5.62973	5.65276	6.61511	4.63885	NA	NA	NA	NA	NA	NA	5.05267	4.25975	NA	NA	4.73659	4.00677	NA	NA	4.07755	4.79697	NA	NA	2.09452	2.72614	1.79513	2.10469	2.83568	3.54666	NA	NA	3.91287	3.43767	4.81048	4.5584
AT4G16710	NA	NA	NA	NA	NA	NA	20.0975	24.4587	23.092	32.8448	25.3015	30.298	NA	NA	NA	NA	23.6717	24.2209	26.6655	20.5551	NA	NA	25.5096	29.7213	NA	NA	NA	NA	NA	NA	23.2919	30.5692	25.1034	29.534	NA	NA	NA	NA	NA	NA	24.6557	28.2349	19.6163	17.4466	NA	NA	NA	NA	NA	NA	18.3949	17.982	NA	NA	17.2939	19.0754	NA	NA	16.7176	16.8513	NA	NA	26.1711	23.981	22.9007	27.9154	16.1924	13.9944	NA	NA	15.1011	14.9463	26.5232	25.2777
AT4G16720	NA	NA	NA	NA	NA	NA	233.687	305.82	245.914	352.662	273.992	341.215	NA	NA	NA	NA	327.479	382.675	308.199	398.767	NA	NA	192.295	336.829	NA	NA	NA	NA	NA	NA	233.987	365.093	234.355	364.642	NA	NA	NA	NA	NA	NA	321.231	385.497	306.512	398.836	NA	NA	NA	NA	NA	NA	282.9	279.09	NA	NA	263.125	271.758	NA	NA	227.93	226.542	NA	NA	207.273	188.856	178.156	207.053	214.715	248.485	NA	NA	253.409	265.533	252.413	327.46
AT4G16730	NA	NA	NA	NA	NA	NA	0	0.0359946	0	0	0	0	NA	NA	NA	NA	0	0	0	0.0717652	NA	NA	0	0	NA	NA	NA	NA	NA	NA	0	0	0	0.038835	NA	NA	NA	NA	NA	NA	0	0	0	0	NA	NA	NA	NA	NA	NA	0	0	NA	NA	0	0	NA	NA	0	0	NA	NA	0	0	0	0	0	0	NA	NA	0	0	0.0466225	0
AT4G16740	NA	NA	NA	NA	NA	NA	0.865	0.715615	1.31505	1.78368	0.146113	0.196315	NA	NA	NA	NA	1.48907	0.538736	2.21382	2.9249	NA	NA	0.532429	0.431887	NA	NA	NA	NA	NA	NA	3.11439	1.32371	0.250987	5.79065	NA	NA	NA	NA	NA	NA	0.107271	0.19919	2.34521	2.6679	NA	NA	NA	NA	NA	NA	0	0	NA	NA	0	0	NA	NA	0	0	NA	NA	1.45387	1.25031	2.13125	0.9908	0	0	NA	NA	0	0	0.463456	0.746189
AT4G16745	NA	NA	NA	NA	NA	NA	0.636022	0.940549	2.20193	2.21015	1.3634	0.83401	NA	NA	NA	NA	0.489924	0.402314	1.08519	1.02286	NA	NA	1.08384	0.706154	NA	NA	NA	NA	NA	NA	1.35316	1.05441	0.733063	0.707265	NA	NA	NA	NA	NA	NA	1.68048	1.69245	1.14403	0.540944	NA	NA	NA	NA	NA	NA	1.2662	1.66722	NA	NA	2.00271	1.28784	NA	NA	2.17579	2.02246	NA	NA	1.46464	1.08255	1.44616	1.55028	2.09384	1.61494	NA	NA	1.28797	1.21447	1.36593	0.962335
AT4G16748	NA	NA	NA	NA	NA	NA	0	0	0	0.0204367	0	0	NA	NA	NA	NA	0	0	0	0	NA	NA	0	0	NA	NA	NA	NA	NA	NA	0	0	0	0	NA	NA	NA	NA	NA	NA	0	0	0	0	NA	NA	NA	NA	NA	NA	0	0	NA	NA	0	0	NA	NA	0	0	NA	NA	0	0	0	0	0	0	NA	NA	0	0	0	0
AT4G16750	NA	NA	NA	NA	NA	NA	2.33887	2.51543	3.83243	4.52817	4.2647	4.31288	NA	NA	NA	NA	4.69369	3.84656	9.05371	5.32867	NA	NA	4.93874	3.84522	NA	NA	NA	NA	NA	NA	6.71765	6.44493	4.59498	9.24435	NA	NA	NA	NA	NA	NA	4.16344	5.68885	7.66843	3.83638	NA	NA	NA	NA	NA	NA	3.62915	3.69659	NA	NA	4.03639	8.65771	NA	NA	6.72094	5.24327	NA	NA	8.17294	6.09079	7.19668	7.30751	5.19733	7.14985	NA	NA	5.50595	6.02911	7.94175	5.85469
AT4G16760	NA	NA	NA	NA	NA	NA	30.2893	25.8644	34.5817	42.3466	35.8874	33.7669	NA	NA	NA	NA	36.6475	32.5523	44.8456	37.9752	NA	NA	34.3423	30.0649	NA	NA	NA	NA	NA	NA	31.6121	24.6674	33.4324	30.9393	NA	NA	NA	NA	NA	NA	34.2511	24.7115	39.8154	22.4768	NA	NA	NA	NA	NA	NA	47.2098	63.2111	NA	NA	43.0873	37.9823	NA	NA	57.7964	43.5209	NA	NA	35.5386	38.8119	41.8725	38.5126	43.1178	52.2918	NA	NA	42.7361	51.7704	33.6387	29.6894
AT4G16765	NA	NA	NA	NA	NA	NA	11.7316	16.2075	11.8104	16.7044	13.1052	14.7269	NA	NA	NA	NA	10.1156	14.7692	14.1093	16.0548	NA	NA	10.3456	14.2063	NA	NA	NA	NA	NA	NA	12.9058	15.4873	12.3523	15.605	NA	NA	NA	NA	NA	NA	10.5074	12.8963	12.8475	13.7673	NA	NA	NA	NA	NA	NA	14.0736	13.8245	NA	NA	9.56431	10.7185	NA	NA	12.6859	12.5926	NA	NA	16.6109	13.247	14.5962	17.3473	12.2458	12.5423	NA	NA	10.8354	11.5102	12.4231	14.669
AT4G16770	NA	NA	NA	NA	NA	NA	8.38511	9.93134	11.0025	14.7323	8.49065	7.62017	NA	NA	NA	NA	8.26201	6.66019	12.2785	8.64867	NA	NA	6.41707	9.10121	NA	NA	NA	NA	NA	NA	14.2717	11.1855	6.47263	10.7766	NA	NA	NA	NA	NA	NA	8.15657	10.8033	11.9481	12.6899	NA	NA	NA	NA	NA	NA	4.97192	6.15375	NA	NA	9.56371	8.3818	NA	NA	7.40723	6.64223	NA	NA	13.7786	11.0996	11.1435	14.2245	6.18479	7.48937	NA	NA	8.64053	7.94477	10.7198	12.5832
AT4G16780	NA	NA	NA	NA	NA	NA	6.52452	10.1295	5.81504	7.20921	5.18294	7.14112	NA	NA	NA	NA	6.29718	7.2956	6.67934	6.20545	NA	NA	13.0988	14.3801	NA	NA	NA	NA	NA	NA	9.40337	10.9203	5.22651	10.6236	NA	NA	NA	NA	NA	NA	6.44691	7.45571	7.15938	7.44153	NA	NA	NA	NA	NA	NA	6.11254	6.39328	NA	NA	6.27038	5.91304	NA	NA	6.99838	7.14769	NA	NA	7.77728	10.403	10.6738	13.4874	5.19659	5.4003	NA	NA	8.24709	8.92182	11.2879	11.8014
AT4G16790	NA	NA	NA	NA	NA	NA	8.26448	7.06308	9.61335	10.8135	8.8889	6.67645	NA	NA	NA	NA	11.021	8.36428	8.42282	6.17086	NA	NA	6.42939	5.74746	NA	NA	NA	NA	NA	NA	6.71921	6.22896	8.21104	5.86518	NA	NA	NA	NA	NA	NA	9.91351	8.13642	9.65721	9.36009	NA	NA	NA	NA	NA	NA	18.2505	17.6132	NA	NA	10.4021	9.86126	NA	NA	16.9027	15.4863	NA	NA	8.82029	9.284	9.80422	9.45735	11.5145	12.9575	NA	NA	9.59324	9.91936	9.09717	6.97472
AT4G16800	NA	NA	NA	NA	NA	NA	12.9042	13.9409	11.9101	12.9504	14.8795	12.5765	NA	NA	NA	NA	15.4403	16.3545	13.2104	14.8323	NA	NA	10.6461	15.0519	NA	NA	NA	NA	NA	NA	12.0699	14.9391	14.3249	15.7155	NA	NA	NA	NA	NA	NA	16.1182	15.3128	13.023	10.848	NA	NA	NA	NA	NA	NA	11.0002	11.0781	NA	NA	12.1645	11.6521	NA	NA	9.64017	10.3804	NA	NA	14.5685	15.4815	13.1017	15.9508	8.72596	10.6266	NA	NA	11.512	8.79056	14.0084	12.7889
AT4G16807	NA	NA	NA	NA	NA	NA	1.45403	2.4923	2.12597	2.16544	3.93416	2.59187	NA	NA	NA	NA	3.0064	3.9549	1.90719	3.02044	NA	NA	2.82793	3.16664	NA	NA	NA	NA	NA	NA	2.32013	2.93173	2.28529	2.63626	NA	NA	NA	NA	NA	NA	3.76041	3.62734	3.00441	2.38501	NA	NA	NA	NA	NA	NA	2.21361	1.76561	NA	NA	3.1697	2.34615	NA	NA	3.13371	2.35804	NA	NA	2.21927	2.82133	2.04836	2.02983	2.33356	2.18603	NA	NA	3.25732	2.35997	2.84841	3.54269
AT4G16810	NA	NA	NA	NA	NA	NA	0	0	0.0899615	0	0	0	NA	NA	NA	NA	0	0	0	0	NA	NA	0	0	NA	NA	NA	NA	NA	NA	0	0	0	0.0647016	NA	NA	NA	NA	NA	NA	0	0	0	0	NA	NA	NA	NA	NA	NA	0	0	NA	NA	0	0	NA	NA	0	0	NA	NA	0	0	0	0	0	0	NA	NA	0	0.0851775	0	0
AT4G16820	NA	NA	NA	NA	NA	NA	0.0792981	0	0	0.0472384	0.12438	0	NA	NA	NA	NA	0	0	0.0405899	0	NA	NA	0.423019	0.216719	NA	NA	NA	NA	NA	NA	0.202452	0.0426365	0	0.276044	NA	NA	NA	NA	NA	NA	0.0426141	0.0791292	0.476655	0	NA	NA	NA	NA	NA	NA	0	0.0978191	NA	NA	0	0.120425	NA	NA	0	0.0605175	NA	NA	0.152882	0.129572	0.094072	0	0	0.0635834	NA	NA	0.0481745	0.060567	0.165699	0.338773
AT4G16830	NA	NA	NA	NA	NA	NA	51.455	53.4282	54.8143	64.5719	58.3134	57.5947	NA	NA	NA	NA	51.0431	52.8583	60.1503	56.9068	NA	NA	44.5804	49.0391	NA	NA	NA	NA	NA	NA	63.3822	55.4981	56.6828	54.4619	NA	NA	NA	NA	NA	NA	56.0087	60.2113	51.1476	51.423	NA	NA	NA	NA	NA	NA	54.9373	53.3467	NA	NA	58.3861	58.4298	NA	NA	63.2417	69.8109	NA	NA	74.1782	70.5687	67.9155	69.8485	57.4566	68.1439	NA	NA	61.6741	63.4949	54.9433	56.4824
AT4G16835	NA	NA	NA	NA	NA	NA	1.31295	1.07586	2.34523	1.56426	2.05938	1.9676	NA	NA	NA	NA	2.61583	2.59433	2.88021	2.07799	NA	NA	1.22291	1.60189	NA	NA	NA	NA	NA	NA	1.54299	0.941247	2.27973	2.53915	NA	NA	NA	NA	NA	NA	2.35188	1.96522	3.41646	1.18504	NA	NA	NA	NA	NA	NA	2.46008	2.35227	NA	NA	0.908616	0.759573	NA	NA	0.923964	1.00199	NA	NA	1.04466	1.07266	0.852948	0.664986	0.864464	1.25328	NA	NA	1.32938	1.24158	1.69835	1.10179
AT4G16840	NA	NA	NA	NA	NA	NA	3.8253	8.52201	8.81662	11.5566	8.48578	9.67387	NA	NA	NA	NA	9.96972	13.8268	12.0279	9.37435	NA	NA	7.7738	10.1744	NA	NA	NA	NA	NA	NA	9.76616	13.5159	6.18397	9.19451	NA	NA	NA	NA	NA	NA	6.60754	12.5421	10.7503	6.37412	NA	NA	NA	NA	NA	NA	17.4068	18.875	NA	NA	8.73601	6.6391	NA	NA	10.9923	10.0091	NA	NA	9.83327	12.5009	8.10354	14.6762	10.7942	4.81993	NA	NA	7.13772	10.226	6.47071	9.33843
AT4G16845	NA	NA	NA	NA	NA	NA	14.9821	15.3109	19.3583	23.993	20.2036	20.0286	NA	NA	NA	NA	17.3859	19.7579	20.8817	19.957	NA	NA	14.5314	17.8361	NA	NA	NA	NA	NA	NA	19.3182	18.7612	20.2649	17.0083	NA	NA	NA	NA	NA	NA	20.1455	19.3187	16.8878	11.8204	NA	NA	NA	NA	NA	NA	18.4413	18.5013	NA	NA	17.7203	17.4335	NA	NA	22.418	22.1251	NA	NA	15.8386	19.0227	19.8123	19.2119	20.2413	20.1778	NA	NA	20.7647	18.6261	19.4703	16.417
AT4G16850	NA	NA	NA	NA	NA	NA	6.74685	4.69517	6.84326	7.68366	7.25216	6.14742	NA	NA	NA	NA	5.59931	6.6275	7.26245	5.21245	NA	NA	4.67535	4.91478	NA	NA	NA	NA	NA	NA	5.40393	5.01462	5.11486	6.27455	NA	NA	NA	NA	NA	NA	6.55824	5.89092	5.34045	2.89325	NA	NA	NA	NA	NA	NA	6.83207	5.26285	NA	NA	4.90258	6.17772	NA	NA	6.84269	6.96624	NA	NA	7.97031	6.48484	6.17944	8.4952	7.93723	6.04626	NA	NA	6.26873	4.77426	4.49201	5.61636
AT4G16855	NA	NA	NA	NA	NA	NA	0	0.960376	0	0.531946	0	0	NA	NA	NA	NA	0	0.451875	0.457078	0	NA	NA	0	0	NA	NA	NA	NA	NA	NA	0	0	0	0.518082	NA	NA	NA	NA	NA	NA	0.479871	0.445532	0	0	NA	NA	NA	NA	NA	NA	0	0.275382	NA	NA	0	0	NA	NA	0	0	NA	NA	0	0	0	0	0	0	NA	NA	0	0	0	0
AT4G16870	NA	NA	NA	NA	NA	NA	38.2197	36.4515	23.0787	25.0147	25.7107	28.9137	NA	NA	NA	NA	32.4112	44.5058	15.9999	23.8785	NA	NA	44.2884	17.7847	NA	NA	NA	NA	NA	NA	30.7316	27.2455	39.5465	1.17469	NA	NA	NA	NA	NA	NA	19.7489	14.0458	23.742	23.1513	NA	NA	NA	NA	NA	NA	10.4457	6.48347	NA	NA	6.24773	6.23378	NA	NA	6.21664	7.09089	NA	NA	18.8758	28.37	39.0229	26.2255	7.61507	9.58508	NA	NA	5.0549	5.57143	25.2686	21.5505
AT4G16860	NA	NA	NA	NA	NA	NA	39.4012	30.4485	43.3522	31.5748	36.9337	35.2571	NA	NA	NA	NA	33.4149	33.2987	33.5449	33.91	NA	NA	55.1385	33.891	NA	NA	NA	NA	NA	NA	40.8018	29.976	46.6345	24.065	NA	NA	NA	NA	NA	NA	26.6293	23.2025	35.1247	24.1564	NA	NA	NA	NA	NA	NA	8.74178	6.57143	NA	NA	9.25143	9.71824	NA	NA	9.57275	10.1766	NA	NA	33.1155	43.7691	37.1829	24.7847	12.9381	11.2832	NA	NA	18.3392	20.4211	25.6936	24.7983
AT4G16880	NA	NA	NA	NA	NA	NA	20.0201	36.4429	22.5698	31.6301	19.5433	22.5019	NA	NA	NA	NA	54.2041	61.0373	59.7669	73.4591	NA	NA	28.6343	35.938	NA	NA	NA	NA	NA	NA	65.6099	102.227	14.306	80.8019	NA	NA	NA	NA	NA	NA	15.904	28.3531	49.0599	70.5266	NA	NA	NA	NA	NA	NA	6.29081	3.37461	NA	NA	18.0715	15.1071	NA	NA	16.5391	19.7389	NA	NA	80.5515	63.4946	72.7989	74.0651	14.9828	20.1406	NA	NA	31.0482	30.9622	26.5897	38.3817
AT4G16890	NA	NA	NA	NA	NA	NA	35.1768	27.6023	38.7348	30.9346	32.2244	28.1106	NA	NA	NA	NA	34.1044	34.5958	38.7407	36.0573	NA	NA	49.5077	34.0467	NA	NA	NA	NA	NA	NA	47.9244	34.6552	31.8732	28.4993	NA	NA	NA	NA	NA	NA	29.5847	24.1935	47.5386	34.453	NA	NA	NA	NA	NA	NA	34.2118	37.4092	NA	NA	46.0329	47.0005	NA	NA	47.7119	52.8969	NA	NA	41.8875	51.3438	57.2064	41.7601	43.4969	42.1442	NA	NA	53.627	51.6389	29.3798	25.76
AT4G16892	NA	NA	NA	NA	NA	NA	0.863555	2.13611	1.25391	2.52069	2.4381	2.20812	NA	NA	NA	NA	2.26865	2.01016	1.23766	1.38879	NA	NA	3.30145	2.41907	NA	NA	NA	NA	NA	NA	1.39631	2.92515	2.82306	0.651323	NA	NA	NA	NA	NA	NA	2.32033	1.85269	1.86396	2.3293	NA	NA	NA	NA	NA	NA	1.86076	1.99734	NA	NA	0.752999	1.70485	NA	NA	1.7016	1.44988	NA	NA	3.55175	2.75151	3.32944	2.15846	1.10873	1.38484	NA	NA	1.15416	1.3851	1.80446	2.44412
AT4G16910	NA	NA	NA	NA	NA	NA	1.00475	0.540298	0.786677	0.563327	0.982659	0.697508	NA	NA	NA	NA	0.690086	0.478532	0.5748	0.760402	NA	NA	0.945859	0.181716	NA	NA	NA	NA	NA	NA	0.352081	0.286002	0.891757	0.137161	NA	NA	NA	NA	NA	NA	0.50818	0.265396	0.403707	0.301605	NA	NA	NA	NA	NA	NA	0.968988	1.0936	NA	NA	0.858936	1.07706	NA	NA	0.630822	0.766788	NA	NA	0.34184	0.724296	0.455742	0.251451	0.46697	0.663463	NA	NA	0.359056	0.631989	1.02916	0.47343
AT4G16900	NA	NA	NA	NA	NA	NA	5.99153	6.2931	8.32399	7.61846	8.69435	6.47828	NA	NA	NA	NA	4.90929	4.48586	5.11142	5.10898	NA	NA	7.13384	4.91957	NA	NA	NA	NA	NA	NA	5.03924	4.46486	7.90794	5.7123	NA	NA	NA	NA	NA	NA	6.75968	7.55213	6.22263	4.4956	NA	NA	NA	NA	NA	NA	6.45025	5.62963	NA	NA	6.16141	5.48064	NA	NA	6.09864	6.52454	NA	NA	4.86371	5.63929	5.90238	4.75157	4.77543	5.78748	NA	NA	6.49225	4.44245	6.83337	6.54886
AT4G16915	NA	NA	NA	NA	NA	NA	0.173318	0	0	0.103247	0	0.170453	NA	NA	NA	NA	0	0	0	0	NA	NA	0.154096	0.118418	NA	NA	NA	NA	NA	NA	0.147496	0	0	0.100556	NA	NA	NA	NA	NA	NA	0	0.0864745	0.142064	0	NA	NA	NA	NA	NA	NA	0	0	NA	NA	0	0	NA	NA	0	0.13227	NA	NA	0	0.141599	0	0	0	0	NA	NA	0.105293	0	0	0.0925552
AT4G16920	NA	NA	NA	NA	NA	NA	9.47433	6.34732	8.2776	6.95647	7.25753	7.95565	NA	NA	NA	NA	6.38561	5.9412	8.87746	5.36578	NA	NA	9.85079	8.62383	NA	NA	NA	NA	NA	NA	10.929	7.10804	7.16338	2.02707	NA	NA	NA	NA	NA	NA	7.1043	7.86799	8.66025	4.88759	NA	NA	NA	NA	NA	NA	2.88989	2.67912	NA	NA	5.48929	4.30206	NA	NA	4.6	5.09256	NA	NA	6.23025	9.54054	10.0259	7.03051	4.663	4.49245	NA	NA	5.81313	5.40926	6.59909	6.89164
AT4G16930	NA	NA	NA	NA	NA	NA	0	0	0	0	0	0	NA	NA	NA	NA	0	0	0	0	NA	NA	0	0	NA	NA	NA	NA	NA	NA	0	0	0	0	NA	NA	NA	NA	NA	NA	0	0	0	0	NA	NA	NA	NA	NA	NA	0	0	NA	NA	0	0	NA	NA	0	0	NA	NA	0	0	0	0	0	0	NA	NA	0	0	0	0
AT4G16935	NA	NA	NA	NA	NA	NA	0	0	0	0	0	0	NA	NA	NA	NA	0	0	0	0	NA	NA	0	0	NA	NA	NA	NA	NA	NA	0	0	0	0	NA	NA	NA	NA	NA	NA	0	0	0	0	NA	NA	NA	NA	NA	NA	0	0	NA	NA	0	0	NA	NA	0	0	NA	NA	0	0	0	0	0	0	NA	NA	0	0	0	0
AT4G16940	NA	NA	NA	NA	NA	NA	0.870755	0.280947	1.29247	0.394223	0.590023	0.30829	NA	NA	NA	NA	0.525294	0.669766	0.677477	0.224058	NA	NA	0.712246	0.428354	NA	NA	NA	NA	NA	NA	1.156	0.168545	0.372248	1.0306	NA	NA	NA	NA	NA	NA	0.65511	0.556096	1.25617	0.177741	NA	NA	NA	NA	NA	NA	1.14208	0.998941	NA	NA	1.01237	0.476048	NA	NA	1.00087	1.06325	NA	NA	0.537205	0.654487	1.09496	0.277845	1.51356	1.25675	NA	NA	0.994507	1.35675	0.849101	0.669599
AT4G16950	NA	NA	NA	NA	NA	NA	26.7022	22.8864	29.2878	26.1912	27.6812	24.173	NA	NA	NA	NA	19.8469	25.9763	26.079	22.87	NA	NA	34.9516	31.3766	NA	NA	NA	NA	NA	NA	34.8478	31.3545	26.8529	0.578729	NA	NA	NA	NA	NA	NA	24.8643	25.5734	31.6706	23.6242	NA	NA	NA	NA	NA	NA	7.0927	6.63352	NA	NA	11.8203	13.5169	NA	NA	14.0695	16.2206	NA	NA	28.1728	34.8546	36.638	30.1012	15.5856	13.9251	NA	NA	19.1586	20.3949	22.9634	24.6673
AT4G16960	NA	NA	NA	NA	NA	NA	2.32582	1.71706	2.75072	1.85517	2.08993	1.74461	NA	NA	NA	NA	2.2055	2.07463	2.66351	2.24003	NA	NA	4.41613	2.62605	NA	NA	NA	NA	NA	NA	2.71736	0.974992	1.95785	0.137227	NA	NA	NA	NA	NA	NA	2.11843	1.65214	2.4988	1.5806	NA	NA	NA	NA	NA	NA	2.38209	2.46787	NA	NA	2.00515	2.63408	NA	NA	2.65396	2.82795	NA	NA	1.57069	2.029	2.57208	1.27882	2.56957	2.37065	NA	NA	2.94567	2.61949	2.41626	1.62096
AT4G16970	NA	NA	NA	NA	NA	NA	3.9064	3.67614	4.1002	3.25261	5.75127	4.58399	NA	NA	NA	NA	4.94555	5.84051	3.9991	4.80695	NA	NA	3.47315	3.74572	NA	NA	NA	NA	NA	NA	3.70218	3.81885	4.68847	3.14208	NA	NA	NA	NA	NA	NA	5.89225	3.56586	5.26384	3.91573	NA	NA	NA	NA	NA	NA	3.86768	3.79206	NA	NA	5.03202	3.64033	NA	NA	3.68105	3.96368	NA	NA	3.45185	3.44536	3.87061	3.11619	4.12111	3.73736	NA	NA	4.7194	3.52615	4.42146	4.59889
AT4G16980	NA	NA	NA	NA	NA	NA	204.103	146.023	182.207	164.136	189.537	204.357	NA	NA	NA	NA	216.399	213.737	174.953	187.816	NA	NA	223.848	178.171	NA	NA	NA	NA	NA	NA	201.451	229.559	147.984	193.423	NA	NA	NA	NA	NA	NA	208.422	205.288	141.895	234.755	NA	NA	NA	NA	NA	NA	369.918	314.717	NA	NA	321.286	326.542	NA	NA	388.339	345.542	NA	NA	253.607	249.944	293.164	274.146	375.753	335.476	NA	NA	316.577	294.086	190.989	196.711
AT4G16990	NA	NA	NA	NA	NA	NA	91.8596	83.9266	99.0775	75.5769	63.022	55.186	NA	NA	NA	NA	37.7257	34.7495	46.2242	34.5976	NA	NA	85.8897	45.912	NA	NA	NA	NA	NA	NA	71.1083	48.3569	72.0718	34.7629	NA	NA	NA	NA	NA	NA	78.1128	66.4829	62.9803	50.3889	NA	NA	NA	NA	NA	NA	129.319	137.695	NA	NA	67.641	66.3964	NA	NA	84.3845	75.1605	NA	NA	70.2565	89.0824	93.9086	78.3019	90.0764	56.7338	NA	NA	78.9877	77.0338	74.9214	64.4307
AT4G17000	NA	NA	NA	NA	NA	NA	6.36315	6.75186	7.58503	5.24588	8.44796	8.04594	NA	NA	NA	NA	6.99293	11.6725	6.80496	7.12679	NA	NA	5.30383	7.84114	NA	NA	NA	NA	NA	NA	5.99533	9.01145	8.25076	6.19692	NA	NA	NA	NA	NA	NA	9.06778	10.6299	8.44447	6.17126	NA	NA	NA	NA	NA	NA	6.6533	5.20369	NA	NA	4.7889	3.71001	NA	NA	3.45177	2.90501	NA	NA	5.73227	6.82321	5.493	5.16661	3.25442	4.55549	NA	NA	3.96923	3.4715	7.36042	7.37254
AT4G17005	NA	NA	NA	NA	NA	NA	0	0	0	0	0	0	NA	NA	NA	NA	0	0	0	0	NA	NA	0	0	NA	NA	NA	NA	NA	NA	0	0	0	0	NA	NA	NA	NA	NA	NA	0	0	0	0	NA	NA	NA	NA	NA	NA	0	0	NA	NA	0	0	NA	NA	0	0	NA	NA	0	0	0	0	0	0	NA	NA	0	0	0	0
AT4G17010	NA	NA	NA	NA	NA	NA	8.06927	9.85621	12.4143	13.8714	11.8612	12.2439	NA	NA	NA	NA	13.3474	13.0084	12.5091	12.4828	NA	NA	9.94155	12.1685	NA	NA	NA	NA	NA	NA	13.1455	11.9622	13.3346	13.1086	NA	NA	NA	NA	NA	NA	12.7613	14.6663	11.1496	10.3365	NA	NA	NA	NA	NA	NA	11.3396	11.7314	NA	NA	10.2193	9.27821	NA	NA	14.1966	10.9968	NA	NA	15.7052	12.1491	13.3333	15.51	13.0926	11.369	NA	NA	10.1545	11.6221	11.0803	10.1573
AT4G17020	NA	NA	NA	NA	NA	NA	7.42203	8.71087	9.8362	10.2112	9.81219	10.2538	NA	NA	NA	NA	8.48258	9.77708	10.3118	10.2311	NA	NA	6.17989	8.9548	NA	NA	NA	NA	NA	NA	8.92297	11.6552	8.62851	10.1501	NA	NA	NA	NA	NA	NA	8.45188	9.28717	9.73703	6.14075	NA	NA	NA	NA	NA	NA	6.51189	6.35801	NA	NA	7.19092	8.58768	NA	NA	7.54453	7.41745	NA	NA	9.99376	9.28809	8.94458	10.5256	8.84275	7.55706	NA	NA	8.66007	8.36832	8.90323	8.52468
AT4G17030	NA	NA	NA	NA	NA	NA	10.9362	2.12197	7.82163	7.25354	12.6264	4.54609	NA	NA	NA	NA	11.8476	3.59433	9.17584	3.02195	NA	NA	11.8283	6.74024	NA	NA	NA	NA	NA	NA	8.44333	2.42478	8.78907	6.60661	NA	NA	NA	NA	NA	NA	12.3599	2.36258	19.8072	4.10958	NA	NA	NA	NA	NA	NA	13.7841	12.8298	NA	NA	9.99486	10.1018	NA	NA	21.938	15.1434	NA	NA	10.2161	9.21108	19.4605	16.3086	12.6938	16.3626	NA	NA	12.6712	10.3335	10.837	4.99722
AT4G17040	NA	NA	NA	NA	NA	NA	177.679	208.735	157.282	188.319	175.71	216.338	NA	NA	NA	NA	169.95	172.274	166.923	198.974	NA	NA	158.588	190.469	NA	NA	NA	NA	NA	NA	175.764	215.774	168.238	189.374	NA	NA	NA	NA	NA	NA	170.84	195.988	157.924	176.429	NA	NA	NA	NA	NA	NA	146.416	156.643	NA	NA	138.732	146.77	NA	NA	128.354	132.959	NA	NA	180.042	164.539	167.407	162.496	118.288	139.378	NA	NA	137.179	130.954	170.425	195.098
AT4G17050	NA	NA	NA	NA	NA	NA	53.5825	60.6396	63.5577	67.4905	58.1519	57.9976	NA	NA	NA	NA	54.861	61.7704	68.5405	72.4053	NA	NA	58.5396	60.4747	NA	NA	NA	NA	NA	NA	57.5616	75.7467	54.0838	66.2834	NA	NA	NA	NA	NA	NA	45.7195	50.6737	57.3474	52.3911	NA	NA	NA	NA	NA	NA	40.4464	37.8723	NA	NA	40.0875	40.1243	NA	NA	41.9968	41.8602	NA	NA	76.6121	77.1052	78.8612	83.4636	47.1786	48.3027	NA	NA	46.4845	46.0112	54.0315	61.5174
AT4G17060	NA	NA	NA	NA	NA	NA	8.80721	10.8967	11.9566	13.0096	11.86	11.1263	NA	NA	NA	NA	10.4157	11.0151	12.5714	11.976	NA	NA	8.14872	8.85493	NA	NA	NA	NA	NA	NA	10.6637	11.5113	13.0995	9.5964	NA	NA	NA	NA	NA	NA	13.5446	14.7903	11.6209	10.1267	NA	NA	NA	NA	NA	NA	12.9804	14.1986	NA	NA	8.32484	10.5477	NA	NA	11.4637	11.8033	NA	NA	11.3199	10.7054	10.8303	10.2052	7.92032	9.87512	NA	NA	10.0049	8.96913	10.2739	12.4654
AT4G17070	NA	NA	NA	NA	NA	NA	6.52444	8.64769	9.45149	11.3315	8.53289	6.32621	NA	NA	NA	NA	9.88011	11.2999	8.89001	7.48777	NA	NA	8.98719	8.09932	NA	NA	NA	NA	NA	NA	6.96005	7.21367	9.64782	7.35746	NA	NA	NA	NA	NA	NA	9.92593	8.29865	10.269	9.17781	NA	NA	NA	NA	NA	NA	20.1453	37.4359	NA	NA	8.81418	8.93135	NA	NA	12.9768	8.76624	NA	NA	8.563	8.85898	7.63099	9.87169	11.3445	8.76825	NA	NA	8.03899	9.19453	9.40888	8.34239
AT4G17080	NA	NA	NA	NA	NA	NA	12.605	10.5548	14.3083	16.1978	15.0261	10.5076	NA	NA	NA	NA	10.9799	12.2105	12.4126	10.4254	NA	NA	10.4065	9.32997	NA	NA	NA	NA	NA	NA	9.80761	9.97245	16.1886	10.0644	NA	NA	NA	NA	NA	NA	15.3863	12.9975	10.5616	9.45174	NA	NA	NA	NA	NA	NA	18.9508	27.2849	NA	NA	12.2125	13.1262	NA	NA	18.8747	14.7961	NA	NA	12.8452	14.2213	14.6686	16.1202	16.5394	10.5402	NA	NA	12.5805	11.9657	12.9187	13.6229
AT4G17085	NA	NA	NA	NA	NA	NA	18.0336	29.9903	17.3761	24.6684	27.4478	35.7993	NA	NA	NA	NA	20.9586	22.6452	29.2307	35.4468	NA	NA	17.2211	26.1256	NA	NA	NA	NA	NA	NA	17.9046	42.1962	25.6139	31.9694	NA	NA	NA	NA	NA	NA	20.1	33.1577	26.2784	34.5708	NA	NA	NA	NA	NA	NA	10.4811	10.6078	NA	NA	14.0747	11.6645	NA	NA	7.67717	10.4494	NA	NA	18.0277	10.6407	13.0737	18.4704	6.92625	8.83654	NA	NA	11.97	10.4579	21.8651	30.1391
AT4G17090	NA	NA	NA	NA	NA	NA	38.8157	36.9917	38.1265	29.8684	37.6506	31.1467	NA	NA	NA	NA	69.8204	54.606	49.3455	37.5908	NA	NA	71.9825	80.0165	NA	NA	NA	NA	NA	NA	64.7772	49.587	50.5563	105.89	NA	NA	NA	NA	NA	NA	27.8556	33.9896	119.389	112.702	NA	NA	NA	NA	NA	NA	476.798	426.545	NA	NA	201.089	183.185	NA	NA	175.004	200.797	NA	NA	67.5572	75.5449	67.7062	70.8802	195.684	127.359	NA	NA	138.837	112.298	60.6518	60.0507
AT4G17098	NA	NA	NA	NA	NA	NA	2.45161	1.39589	3.31552	1.11681	2.35247	1.56011	NA	NA	NA	NA	0.666515	1.35007	0.885805	0.850391	NA	NA	0.705197	1.47797	NA	NA	NA	NA	NA	NA	0.73636	1.31816	1.08795	0.878526	NA	NA	NA	NA	NA	NA	1.35622	1.33112	1.26087	0.735924	NA	NA	NA	NA	NA	NA	20.2659	22.0144	NA	NA	7.23059	6.35114	NA	NA	8.70251	9.68507	NA	NA	2.873	4.18261	2.60897	2.72261	9.18656	3.41118	NA	NA	6.65839	5.61753	1.05469	1.23219
AT4G17100	NA	NA	NA	NA	NA	NA	57.3077	42.3015	64.7211	37.0223	61.3472	41.7276	NA	NA	NA	NA	60.9903	38.2582	84.6489	58.1602	NA	NA	62.408	47.983	NA	NA	NA	NA	NA	NA	67.6717	40.5351	65.298	56.2958	NA	NA	NA	NA	NA	NA	55.7399	37.2594	82.7434	51.5346	NA	NA	NA	NA	NA	NA	16.8403	19.1441	NA	NA	17.2777	18.7032	NA	NA	19.6386	19.0696	NA	NA	43.2336	37.5722	47.547	44.2953	24.2565	18.3803	NA	NA	23.0947	21.967	57.7172	43.567
AT4G17140	NA	NA	NA	NA	NA	NA	9.37634	6.80706	17.4443	10.5944	15.7481	10.4817	NA	NA	NA	NA	10.6393	9.121	13.8319	9.93419	NA	NA	9.7791	5.44567	NA	NA	NA	NA	NA	NA	6.75543	4.80842	17.0349	8.02356	NA	NA	NA	NA	NA	NA	14.6654	9.20917	14.6179	6.83544	NA	NA	NA	NA	NA	NA	6.76312	7.22467	NA	NA	5.23893	4.7184	NA	NA	4.20108	4.81268	NA	NA	4.71626	6.2443	6.18504	4.68243	4.47991	3.74062	NA	NA	4.81687	4.45044	9.84442	7.36547
AT4G17150	NA	NA	NA	NA	NA	NA	22.3047	25.7736	27.5062	32.5412	28.1162	31.2717	NA	NA	NA	NA	15.0445	20.3344	17.8558	19.231	NA	NA	20.6594	21.6656	NA	NA	NA	NA	NA	NA	15.4629	19.1945	30.2051	20.6782	NA	NA	NA	NA	NA	NA	23.4094	28.4753	19.7464	19.02	NA	NA	NA	NA	NA	NA	14.2673	12.1048	NA	NA	9.47915	13.0892	NA	NA	12.6229	12.0889	NA	NA	14.6335	15.6059	15.0609	17.1888	10.9281	10.9268	NA	NA	11.8521	10.5419	24.0135	26.4035
AT4G17160	NA	NA	NA	NA	NA	NA	0.1994	0.107227	0.321707	0	0.187657	0.196104	NA	NA	NA	NA	0.194017	0.100904	0.204132	0	NA	NA	0.531855	0.0681191	NA	NA	NA	NA	NA	NA	0.169692	0.107212	0.250717	0	NA	NA	NA	NA	NA	NA	0.535779	0	0.326885	0.290729	NA	NA	NA	NA	NA	NA	0.186809	0.122986	NA	NA	0	0.60563	NA	NA	0.163712	0.152175	NA	NA	0.128144	0.162908	0.118275	0.212085	0.196932	0	NA	NA	0.121138	0.1523	0.41666	0.425934
AT4G17170	NA	NA	NA	NA	NA	NA	90.8138	105.741	91.2167	97.302	90.3722	75.9156	NA	NA	NA	NA	59.1535	55.1463	63.1413	42.8679	NA	NA	96.3294	81.0067	NA	NA	NA	NA	NA	NA	85.3343	63.0019	81.0397	57.5914	NA	NA	NA	NA	NA	NA	81.4052	87.5367	56.2417	60.5952	NA	NA	NA	NA	NA	NA	88.0927	88.4915	NA	NA	59.7572	65.8916	NA	NA	78.1847	74.5038	NA	NA	83.5701	82.7469	76.0117	99.2071	76.6101	73.5249	NA	NA	63.216	70.904	79.4188	81.2312
AT4G17180	NA	NA	NA	NA	NA	NA	5.82355	7.53901	6.37971	6.8526	6.40532	6.9293	NA	NA	NA	NA	5.21163	7.31278	4.89452	4.77913	NA	NA	4.15492	6.95078	NA	NA	NA	NA	NA	NA	4.34409	7.42203	6.23749	6.84085	NA	NA	NA	NA	NA	NA	5.75678	6.16986	5.65737	4.5599	NA	NA	NA	NA	NA	NA	3.974	3.30362	NA	NA	4.28391	4.58569	NA	NA	4.13196	4.93815	NA	NA	4.25073	5.28643	4.34981	4.397	4.8284	3.92006	NA	NA	4.54245	3.73409	5.0077	7.56355
AT4G17190	NA	NA	NA	NA	NA	NA	25.7065	31.9488	29.0029	32.7153	32.8208	34.1212	NA	NA	NA	NA	31.0032	31.2476	32.5275	30.163	NA	NA	21.6567	33.5307	NA	NA	NA	NA	NA	NA	28.9903	32.5244	29.6663	34.6786	NA	NA	NA	NA	NA	NA	29.9473	30.5399	27.2595	19.1989	NA	NA	NA	NA	NA	NA	20.5044	20.8447	NA	NA	28.7377	25.9348	NA	NA	19.1131	22.0877	NA	NA	29.8057	29.4468	28.2566	29.5407	21.3049	22.9905	NA	NA	24.1353	22.7923	30.3636	27.8875
AT4G17200	NA	NA	NA	NA	NA	NA	0	0	0	0	0	0	NA	NA	NA	NA	0.0523135	0	0	0	NA	NA	0	0	NA	NA	NA	NA	NA	NA	0	0	0	0	NA	NA	NA	NA	NA	NA	0	0	0	0	NA	NA	NA	NA	NA	NA	0	0	NA	NA	0	0	NA	NA	0	0	NA	NA	0	0	0	0	0	0	NA	NA	NA	NA	0	0
AT4G17210	NA	NA	NA	NA	NA	NA	0	0	0	0	0.024405	0	NA	NA	NA	NA	0	0.0787358	0.0398212	0	NA	NA	0.069168	0	NA	NA	NA	NA	NA	NA	0	0	0.0489087	0	NA	NA	NA	NA	NA	NA	0	0.0388153	0.0212558	0	NA	NA	NA	NA	NA	NA	0	0.0239916	NA	NA	0	0	NA	NA	0.0638725	0.0593714	NA	NA	0	0	0	0	0	0	NA	NA	NA	NA	0.0541869	0.0830893
AT4G17215	NA	NA	NA	NA	NA	NA	12.0961	6.0981	15.7802	11.8219	13.2811	6.87746	NA	NA	NA	NA	16.8268	11.2858	18.478	9.92925	NA	NA	10.0824	11.1055	NA	NA	NA	NA	NA	NA	16.5669	8.73943	11.5257	7.23725	NA	NA	NA	NA	NA	NA	15.4383	11.8818	10.5862	3.58239	NA	NA	NA	NA	NA	NA	11.6865	12.5899	NA	NA	17.5792	21.5268	NA	NA	20.9486	21.7802	NA	NA	26.9645	14.3604	18.6098	26.2338	24.4528	13.9423	NA	NA	NA	NA	9.21509	7.67072
AT4G17220	NA	NA	NA	NA	NA	NA	1.67091	0.524138	2.94853	2.28106	3.4071	1.09552	NA	NA	NA	NA	2.54031	1.40924	3.42111	1.64217	NA	NA	2.59978	0.689735	NA	NA	NA	NA	NA	NA	2.48844	0.636367	2.10092	0.484714	NA	NA	NA	NA	NA	NA	3.36723	1.38946	3.91856	0.45679	NA	NA	NA	NA	NA	NA	3.32647	3.17763	NA	NA	4.65427	5.18071	NA	NA	6.5163	6.16335	NA	NA	2.72925	3.24214	3.59275	4.18383	3.98805	4.35428	NA	NA	NA	NA	2.76408	0.408968
AT4G17230	NA	NA	NA	NA	NA	NA	17.9431	18.4472	18.1298	20.7254	15.9705	12.6217	NA	NA	NA	NA	11.8364	11.6653	15.9093	13.1728	NA	NA	77.4397	72.5176	NA	NA	NA	NA	NA	NA	20.4978	16.1228	15.9073	30.7719	NA	NA	NA	NA	NA	NA	13.2379	11.9568	31.5919	22.215	NA	NA	NA	NA	NA	NA	6.8095	8.19703	NA	NA	6.71802	6.00399	NA	NA	10.8365	9.23732	NA	NA	11.1402	11.6281	14.359	13.7473	9.13082	6.7303	NA	NA	NA	NA	24.3177	17.0526
AT4G17240	NA	NA	NA	NA	NA	NA	10.9897	14.9195	11.5176	11.2152	16.1355	18.3383	NA	NA	NA	NA	16.1711	19.0541	11.1583	11.01	NA	NA	10.812	16.5867	NA	NA	NA	NA	NA	NA	12.7254	20.1483	15.8567	12.4908	NA	NA	NA	NA	NA	NA	13.7479	17.7529	14.2996	13.7905	NA	NA	NA	NA	NA	NA	10.2536	7.36164	NA	NA	8.11657	7.1135	NA	NA	7.24785	6.18712	NA	NA	9.32022	14.3509	12.022	11.4494	5.78273	8.30628	NA	NA	NA	NA	11.8584	15.2491
AT4G17245	NA	NA	NA	NA	NA	NA	43.063	59.5463	40.4763	72.9504	44.0249	59.7452	NA	NA	NA	NA	9.25924	15.9545	15.843	16.4892	NA	NA	43.4146	40.4558	NA	NA	NA	NA	NA	NA	32.8843	54.2667	38.7961	20.6344	NA	NA	NA	NA	NA	NA	38.225	48.8222	31.9884	25.0866	NA	NA	NA	NA	NA	NA	14.8588	39.722	NA	NA	29.3358	30.0708	NA	NA	101.174	53.1108	NA	NA	55.9663	53.7154	50.2877	68.397	60.5673	27.7466	NA	NA	NA	NA	44.5898	55.1298
AT4G17250	NA	NA	NA	NA	NA	NA	2.91437	3.81349	3.11505	3.35648	3.88555	3.15281	NA	NA	NA	NA	2.59938	2.87583	3.35647	2.65594	NA	NA	11.1419	9.09322	NA	NA	NA	NA	NA	NA	3.72026	3.73463	2.96205	6.19983	NA	NA	NA	NA	NA	NA	2.97569	3.17474	7.97603	4.00134	NA	NA	NA	NA	NA	NA	3.11714	3.86468	NA	NA	3.17657	2.50798	NA	NA	7.49733	5.33795	NA	NA	6.33669	6.0319	7.05874	5.70875	4.17354	3.11576	NA	NA	NA	NA	5.71762	5.42121
AT4G17260	NA	NA	NA	NA	NA	NA	11.3795	10.4603	14.358	10.8346	15.0419	10.8088	NA	NA	NA	NA	12.2079	12.1075	13.4915	8.55077	NA	NA	15.5652	14.2873	NA	NA	NA	NA	NA	NA	13.7399	10.9295	12.7183	3.21644	NA	NA	NA	NA	NA	NA	15.4188	10.2391	16.901	12.6209	NA	NA	NA	NA	NA	NA	5.87719	5.15901	NA	NA	6.07797	7.08975	NA	NA	5.43002	5.41849	NA	NA	11.6883	10.2505	11.3074	10.5517	8.45301	9.74828	NA	NA	NA	NA	15.7167	12.4654
AT4G17270	NA	NA	NA	NA	NA	NA	27.4023	26.7244	33.5173	37.2838	33.1132	30.1385	NA	NA	NA	NA	29.0685	30.3178	33.9452	27.2062	NA	NA	27.6788	34.1766	NA	NA	NA	NA	NA	NA	32.8409	28.8131	32.9763	9.50135	NA	NA	NA	NA	NA	NA	29.2772	27.9507	29.9479	19.3264	NA	NA	NA	NA	NA	NA	32.014	30.2522	NA	NA	31.8117	33.4882	NA	NA	34.4791	27.5327	NA	NA	33.0318	31.3291	36.2104	34.1037	26.1023	31.9178	NA	NA	NA	NA	32.8646	25.6733
AT4G17280	NA	NA	NA	NA	NA	NA	6.92824	3.80935	10.1417	6.07487	9.32858	3.1389	NA	NA	NA	NA	10.642	7.40584	11.9937	5.34154	NA	NA	7.33643	5.98355	NA	NA	NA	NA	NA	NA	9.34091	3.72513	5.13866	5.87137	NA	NA	NA	NA	NA	NA	8.86868	5.12685	9.44354	3.632	NA	NA	NA	NA	NA	NA	5.68853	7.77819	NA	NA	14.1415	14.7773	NA	NA	14.5082	17.4662	NA	NA	10.6058	7.12308	10.7124	13.0406	15.6839	9.30037	NA	NA	NA	NA	6.72342	3.07625
AT4G17300	NA	NA	NA	NA	NA	NA	35.8125	34.2167	33.0203	27.2379	43.3212	31.1265	NA	NA	NA	NA	40.9854	35.7434	33.9566	31.8788	NA	NA	34.1317	37.1543	NA	NA	NA	NA	NA	NA	30.1396	28.3502	38.2165	32.7383	NA	NA	NA	NA	NA	NA	38.029	32.9999	39.2296	35.9341	NA	NA	NA	NA	NA	NA	42.7127	38.4306	NA	NA	30.9203	30.705	NA	NA	31.7898	31.9196	NA	NA	27.4309	23.9142	28.0618	27.6544	26.8206	32.636	NA	NA	NA	NA	36.1737	32.9916
AT4G17310	NA	NA	NA	NA	NA	NA	4.71865	8.00267	6.88093	12.0005	7.97061	6.24701	NA	NA	NA	NA	6.09225	8.72471	8.54648	10.1182	NA	NA	5.97024	7.19194	NA	NA	NA	NA	NA	NA	7.56794	8.19675	9.01361	7.58124	NA	NA	NA	NA	NA	NA	6.0468	7.51564	8.4297	5.55682	NA	NA	NA	NA	NA	NA	6.376	7.94755	NA	NA	3.95629	3.85855	NA	NA	4.61914	5.67867	NA	NA	4.66527	3.55854	4.41363	5.88748	3.22633	5.38427	NA	NA	NA	NA	6.57329	7.75337
AT4G17330	NA	NA	NA	NA	NA	NA	26.7164	21.4939	33.5284	25.7534	32.8579	24.5778	NA	NA	NA	NA	29.6389	28.9005	32.7079	25.7165	NA	NA	26.0966	17.3469	NA	NA	NA	NA	NA	NA	24.9468	18.6466	31.9112	18.9877	NA	NA	NA	NA	NA	NA	36.3463	24.1903	35.9176	21.5776	NA	NA	NA	NA	NA	NA	40.0222	40.4411	NA	NA	41.9958	40.6588	NA	NA	42.6086	43.3394	NA	NA	21.1661	28.4418	26.8802	21.2667	39.7004	35.9567	NA	NA	NA	NA	28.012	21.8512
AT4G17340	NA	NA	NA	NA	NA	NA	103.069	56.9156	73.6408	42.634	105.34	49.8151	NA	NA	NA	NA	106.049	53.5596	84.0378	31.3413	NA	NA	87.3808	54.2362	NA	NA	NA	NA	NA	NA	116.236	64.5634	69.9461	76.7587	NA	NA	NA	NA	NA	NA	63.6492	50.356	70.3679	41.0597	NA	NA	NA	NA	NA	NA	50.9364	58.0144	NA	NA	121.956	126.673	NA	NA	160.244	144.528	NA	NA	139.357	110.354	126.457	142.527	77.9006	176.502	NA	NA	NA	NA	77.4946	61.2985
AT4G17350	NA	NA	NA	NA	NA	NA	3.1396	2.7435	3.42966	2.57164	2.93419	1.99414	NA	NA	NA	NA	2.19567	2.31694	2.77886	1.89344	NA	NA	2.67508	3.10593	NA	NA	NA	NA	NA	NA	3.95211	2.46178	2.50836	2.08718	NA	NA	NA	NA	NA	NA	3.62043	2.31705	2.93086	2.24111	NA	NA	NA	NA	NA	NA	6.61804	6.75738	NA	NA	3.89735	4.37057	NA	NA	3.81282	3.94347	NA	NA	2.94241	2.93909	3.22017	3.13062	4.84491	3.56634	NA	NA	NA	NA	3.59911	2.61969
AT4G17360	NA	NA	NA	NA	NA	NA	13.8606	15.7222	13.9328	21.4807	12.9764	14.0574	NA	NA	NA	NA	15.8044	19.2885	13.7461	18.3435	NA	NA	13.5749	16.8686	NA	NA	NA	NA	NA	NA	20.6422	22.4738	13.4792	22.9313	NA	NA	NA	NA	NA	NA	13.035	18.6935	15.444	11.5254	NA	NA	NA	NA	NA	NA	15.1158	11.1537	NA	NA	14.1634	14.1424	NA	NA	10.5797	14.462	NA	NA	14.1963	12.7395	14.7729	16.6427	13.1543	14.0659	NA	NA	NA	NA	14.5567	15.4975
AT4G17370	NA	NA	NA	NA	NA	NA	24.9003	32.7909	22.9458	30.6952	24.4317	24.578	NA	NA	NA	NA	23.3438	24.2813	26.3285	26.8916	NA	NA	20.2803	26.2024	NA	NA	NA	NA	NA	NA	30.5484	31.3206	25.9381	30.3697	NA	NA	NA	NA	NA	NA	23.9787	27.4317	27.4121	28.1564	NA	NA	NA	NA	NA	NA	11.1957	13.2001	NA	NA	13.6033	19.4592	NA	NA	20.7422	18.5176	NA	NA	28.6753	28.7331	28.0301	32.4772	20.1943	16.2495	NA	NA	NA	NA	27.0282	27.468
AT4G17380	NA	NA	NA	NA	NA	NA	0.295278	0.502817	0.575642	0.381115	0.617531	0.338796	NA	NA	NA	NA	0.526728	1.09576	0.65495	0.738689	NA	NA	0.262529	0.521177	NA	NA	NA	NA	NA	NA	0.670096	0.926117	0.64972	0.770916	NA	NA	NA	NA	NA	NA	0.423145	0.54019	0.766432	0.717535	NA	NA	NA	NA	NA	NA	0.50716	0.349066	NA	NA	0.572167	0.224209	NA	NA	0.32324	0.600922	NA	NA	0.506025	0.522685	0.35029	0.287891	0.486039	0.276222	NA	NA	NA	NA	0.685559	0.446771
AT4G17390	NA	NA	NA	NA	NA	NA	215.188	300.556	228.577	280.086	262.188	317.628	NA	NA	NA	NA	295.126	346.882	267.681	367.471	NA	NA	200.772	298.526	NA	NA	NA	NA	NA	NA	219.101	365.71	223.634	306.203	NA	NA	NA	NA	NA	NA	284.948	365.077	276.412	382.138	NA	NA	NA	NA	NA	NA	260.771	247.951	NA	NA	260.28	259.03	NA	NA	204.784	206.577	NA	NA	198.896	174.494	159.678	184.969	207.031	230.917	NA	NA	NA	NA	230.98	321.971
AT4G17410	NA	NA	NA	NA	NA	NA	4.89701	5.12913	6.52988	6.09561	6.24801	6.14586	NA	NA	NA	NA	5.84934	6.63902	6.06075	6.38657	NA	NA	4.77628	4.50689	NA	NA	NA	NA	NA	NA	5.44254	5.77686	5.7667	5.06743	NA	NA	NA	NA	NA	NA	4.77224	5.14185	6.32046	4.39586	NA	NA	NA	NA	NA	NA	6.40237	7.14523	NA	NA	6.1608	5.60531	NA	NA	6.57092	7.05611	NA	NA	5.68348	5.52351	5.6793	6.10255	5.77481	7.20846	NA	NA	NA	NA	5.75268	6.20597
AT4G17420	NA	NA	NA	NA	NA	NA	11.079	9.9817	10.9364	14.068	10.8838	14.0499	NA	NA	NA	NA	12.5292	11.8521	13.8291	10.8363	NA	NA	10.1094	13.0144	NA	NA	NA	NA	NA	NA	11.496	10.8687	11.0586	14.9418	NA	NA	NA	NA	NA	NA	9.71399	12.0251	13.1437	9.91873	NA	NA	NA	NA	NA	NA	7.14722	8.12203	NA	NA	7.76802	9.8883	NA	NA	6.5428	6.67507	NA	NA	10.5549	8.73382	11.1255	11.1636	8.44635	9.1172	NA	NA	NA	NA	11.3721	8.92646
AT4G17430	NA	NA	NA	NA	NA	NA	3.93148	3.81237	6.23896	5.3751	5.62069	4.69049	NA	NA	NA	NA	6.17698	6.49026	7.15881	5.45892	NA	NA	2.63591	4.22738	NA	NA	NA	NA	NA	NA	4.11362	4.71285	5.83467	5.16022	NA	NA	NA	NA	NA	NA	4.88354	4.56624	5.28282	3.00704	NA	NA	NA	NA	NA	NA	5.13237	5.42612	NA	NA	5.52626	5.57896	NA	NA	5.23862	5.50887	NA	NA	5.9229	7.37175	5.3903	6.61513	6.23798	6.51145	NA	NA	NA	NA	3.95043	3.88921
AT4G17440	NA	NA	NA	NA	NA	NA	3.00559	2.79734	2.98409	3.44318	3.19123	3.06959	NA	NA	NA	NA	3.37437	3.56837	3.55028	3.84213	NA	NA	2.98058	2.64591	NA	NA	NA	NA	NA	NA	2.65618	3.04559	2.3256	4.15826	NA	NA	NA	NA	NA	NA	2.60913	3.11454	3.66382	2.35965	NA	NA	NA	NA	NA	NA	2.76166	2.70939	NA	NA	2.184	1.75553	NA	NA	3.03712	2.99954	NA	NA	3.26875	3.49442	3.15415	3.13532	2.62589	2.59535	NA	NA	NA	NA	3.30123	3.39528
AT4G17450	NA	NA	NA	NA	NA	NA	0	0	0	0	0	0	NA	NA	NA	NA	0.0399675	0	0	0	NA	NA	0	0.00935503	NA	NA	NA	NA	NA	NA	0	0	0	5.79906	NA	NA	NA	NA	NA	NA	0.0294321	0	0.00748204	0	NA	NA	NA	NA	NA	NA	0	0	NA	NA	0.0397974	0	NA	NA	0.0224831	0	NA	NA	0.0175984	0.0223727	0	0	0.0270454	0	NA	NA	NA	NA	0	0
AT4G17453	NA	NA	NA	NA	NA	NA	0	0	0	0	0	0	NA	NA	NA	NA	0	0	0	0	NA	NA	0	0	NA	NA	NA	NA	NA	NA	0	0	0	0	NA	NA	NA	NA	NA	NA	0	0	0	0	NA	NA	NA	NA	NA	NA	0	0	NA	NA	0	0	NA	NA	0	0	NA	NA	0	0	0	0	0	0	NA	NA	NA	NA	0	0
AT4G17460	NA	NA	NA	NA	NA	NA	76.8275	96.2526	69.6509	57.3447	49.479	34.1259	NA	NA	NA	NA	36.2876	30.3297	28.335	23.4564	NA	NA	93.277	91.0783	NA	NA	NA	NA	NA	NA	102.878	96.0208	41.1347	29.342	NA	NA	NA	NA	NA	NA	38.8256	33.4072	70.6747	62.6844	NA	NA	NA	NA	NA	NA	27.3129	33.421	NA	NA	27.5065	27.5069	NA	NA	34.2538	38.0526	NA	NA	49.7654	44.3112	53.9	65.4261	30.8532	25.7017	NA	NA	NA	NA	50.11	62.4919
AT4G17470	NA	NA	NA	NA	NA	NA	2.13516	1.80427	3.85491	4.11863	4.78434	5.59963	NA	NA	NA	NA	1.83019	1.23483	2.65422	2.2892	NA	NA	3.61591	2.88292	NA	NA	NA	NA	NA	NA	1.644	2.0227	2.81249	3.3624	NA	NA	NA	NA	NA	NA	0.874221	1.52187	1.00008	2.7425	NA	NA	NA	NA	NA	NA	0.666779	0.658463	NA	NA	2.21644	2.00727	NA	NA	3.08865	1.24151	NA	NA	2.02556	2.40894	2.23142	1.83842	2.10874	4.72846	NA	NA	NA	NA	3.0452	3.47494
AT4G17480	NA	NA	NA	NA	NA	NA	0.918936	1.13655	1.66791	1.64225	1.75847	1.80749	NA	NA	NA	NA	1.34119	1.72056	1.36407	1.37933	NA	NA	1.22553	2.29167	NA	NA	NA	NA	NA	NA	1.64226	1.92694	1.2132	1.4395	NA	NA	NA	NA	NA	NA	1.08642	1.60471	1.3307	1.13885	NA	NA	NA	NA	NA	NA	0.903956	0.680138	NA	NA	2.53742	1.39552	NA	NA	1.50894	1.05195	NA	NA	2.2441	2.62766	1.85324	2.44349	1.27059	1.98944	NA	NA	NA	NA	1.28012	2.15921
AT4G17483	NA	NA	NA	NA	NA	NA	2.37487	1.98656	2.6608	2.82945	2.40057	1.55707	NA	NA	NA	NA	2.054	2.40355	2.49876	1.98038	NA	NA	1.87687	2.97478	NA	NA	NA	NA	NA	NA	2.24561	3.54695	1.90775	2.06678	NA	NA	NA	NA	NA	NA	1.77254	2.76478	2.12686	2.01985	NA	NA	NA	NA	NA	NA	2.1013	1.91234	NA	NA	3.83486	2.40437	NA	NA	1.8415	2.61793	NA	NA	3.22198	2.37141	3.20862	3.29777	2.21517	2.43319	NA	NA	NA	NA	3.4002	2.6069
AT4G17486	NA	NA	NA	NA	NA	NA	30.6936	39.7351	34.8935	45.0338	35.0556	37.6769	NA	NA	NA	NA	26.1042	23.7009	30.9565	33.2737	NA	NA	34.9709	37.4374	NA	NA	NA	NA	NA	NA	34.0537	40.4021	37.5922	32.9775	NA	NA	NA	NA	NA	NA	37.1431	39.9302	32.4889	28.1771	NA	NA	NA	NA	NA	NA	21.6731	21.5956	NA	NA	15.3646	17.7817	NA	NA	24.4535	21.6024	NA	NA	34.9209	30.4632	29.6017	34.2181	18.4128	18.4127	NA	NA	NA	NA	37.6109	40.4918
AT4G17490	NA	NA	NA	NA	NA	NA	27.0302	57.5702	10.7596	16.313	12.7747	10.3315	NA	NA	NA	NA	5.91473	3.82276	6.9481	6.32758	NA	NA	189.53	218.513	NA	NA	NA	NA	NA	NA	19.0855	41.0616	10.6115	71.0159	NA	NA	NA	NA	NA	NA	6.15283	5.30029	56.0186	32.2684	NA	NA	NA	NA	NA	NA	2.4881	2.87568	NA	NA	1.02924	0.896263	NA	NA	3.97331	2.7925	NA	NA	5.53744	4.43596	8.19156	8.91368	1.51547	0.946443	NA	NA	NA	NA	82.7079	102.051
AT4G17500	NA	NA	NA	NA	NA	NA	20.8617	38.3508	19.177	22.1093	17.997	13.479	NA	NA	NA	NA	12.2145	8.59274	13.5342	8.9727	NA	NA	100.935	83.118	NA	NA	NA	NA	NA	NA	27.3529	27.0637	15.9365	30.4699	NA	NA	NA	NA	NA	NA	15.3823	9.56139	37.5796	21.3094	NA	NA	NA	NA	NA	NA	1.98852	6.62055	NA	NA	3.17282	4.60482	NA	NA	15.0367	11.8481	NA	NA	21.1233	17.2419	25.4678	29.3486	7.18725	3.59834	NA	NA	NA	NA	43.1694	41.8417
AT4G17505	NA	NA	NA	NA	NA	NA	0	0	0	0	0	0	NA	NA	NA	NA	0	0	0	0	NA	NA	0	0	NA	NA	NA	NA	NA	NA	0	0	0	0	NA	NA	NA	NA	NA	NA	0	0	0	0	NA	NA	NA	NA	NA	NA	0	0	NA	NA	0	0	NA	NA	0	0	NA	NA	0	0	0	0	0	0	NA	NA	NA	NA	0	0
AT4G17510	NA	NA	NA	NA	NA	NA	34.555	35.5923	33.8703	37.1583	38.0995	32.9842	NA	NA	NA	NA	40.8534	37.0938	45.6493	33.7791	NA	NA	32.078	42.9222	NA	NA	NA	NA	NA	NA	36.9748	44.1258	34.7423	41.8653	NA	NA	NA	NA	NA	NA	37.2756	36.8266	34.9882	29.9142	NA	NA	NA	NA	NA	NA	28.3859	31.5383	NA	NA	25.8478	23.1513	NA	NA	24.8242	25.9834	NA	NA	36.3308	33.732	32.8546	39.1179	23.0862	30.05	NA	NA	NA	NA	37.4298	33.921
AT4G17512	NA	NA	NA	NA	NA	NA	0	0	0	0	0	0	NA	NA	NA	NA	0	0	0	0	NA	NA	0	0	NA	NA	NA	NA	NA	NA	0	0	0	0	NA	NA	NA	NA	NA	NA	0	0	0	0	NA	NA	NA	NA	NA	NA	0	0.102988	NA	NA	0	0.507154	NA	NA	0	0	NA	NA	0	0	0	0	0	0	NA	NA	NA	NA	0	0
AT4G17520	NA	NA	NA	NA	NA	NA	120.072	149.088	130.452	151.473	132.218	131.906	NA	NA	NA	NA	157.386	178.927	147.893	166.567	NA	NA	100.438	125.16	NA	NA	NA	NA	NA	NA	133.489	134.042	135.935	131.953	NA	NA	NA	NA	NA	NA	176.14	176.218	171.409	177.887	NA	NA	NA	NA	NA	NA	177.905	160.045	NA	NA	137.557	133.551	NA	NA	159.182	143.988	NA	NA	126.729	122.025	111.069	145.133	135.972	145.27	NA	NA	NA	NA	137.298	141.9
AT4G17530	NA	NA	NA	NA	NA	NA	74.3207	67.502	74.6328	73.4846	72.3876	65.5567	NA	NA	NA	NA	84.8636	69.4023	111.969	85.8436	NA	NA	88.1038	89.343	NA	NA	NA	NA	NA	NA	107.913	80.7444	65.5898	78.83	NA	NA	NA	NA	NA	NA	68.0751	56.45	79.6198	63.7691	NA	NA	NA	NA	NA	NA	157.5	187.021	NA	NA	132.692	133.422	NA	NA	118.788	128.738	NA	NA	115.138	98.3819	118.389	119.592	137.595	135.26	NA	NA	NA	NA	79.8727	61.9879
AT4G17540	NA	NA	NA	NA	NA	NA	12.9301	13.7248	16.0539	19.2229	18.2353	19.4615	NA	NA	NA	NA	26.803	32.1466	20.4309	22.5423	NA	NA	12.9955	20.8184	NA	NA	NA	NA	NA	NA	15.6922	27.2041	19.0851	24.9842	NA	NA	NA	NA	NA	NA	18.0661	23.3929	20.0295	21.1474	NA	NA	NA	NA	NA	NA	20.5932	19.3481	NA	NA	19.118	19.1238	NA	NA	14.5853	19.3065	NA	NA	16.8357	19.1985	13.9385	16.3238	16.8787	17.3095	NA	NA	NA	NA	15.7411	21.0149
AT4G17550	NA	NA	NA	NA	NA	NA	5.82538	5.61109	6.91979	5.75828	6.20527	5.98091	NA	NA	NA	NA	8.06617	8.13093	15.9576	9.67734	NA	NA	6.94367	7.15113	NA	NA	NA	NA	NA	NA	6.26496	5.5415	6.96236	7.13096	NA	NA	NA	NA	NA	NA	6.08901	4.50346	9.91711	5.69346	NA	NA	NA	NA	NA	NA	24.8888	26.8684	NA	NA	12.1873	14.5823	NA	NA	18.9734	12.0181	NA	NA	9.50316	8.57717	10.2901	8.61309	12.7078	16.1174	NA	NA	NA	NA	6.86656	6.73451
AT4G17560	NA	NA	NA	NA	NA	NA	203.596	269.47	175.086	236.935	210.227	279.992	NA	NA	NA	NA	199.071	242.896	199.931	284.514	NA	NA	205.207	254.883	NA	NA	NA	NA	NA	NA	231.286	301.8	208.836	295.794	NA	NA	NA	NA	NA	NA	204.312	254.582	174.115	243.697	NA	NA	NA	NA	NA	NA	193.644	165.132	NA	NA	163.057	172.143	NA	NA	138.953	147.36	NA	NA	214.422	202.813	198.22	211.464	136.437	159.037	NA	NA	NA	NA	204.007	247.462
AT4G17565	NA	NA	NA	NA	NA	NA	0	0	0	0	0	0.213179	NA	NA	NA	NA	0	0	0	0	NA	NA	0	0	NA	NA	NA	NA	NA	NA	0	0	0	0	NA	NA	NA	NA	NA	NA	0	0	0	0	NA	NA	NA	NA	NA	NA	0.0507687	0.0668473	NA	NA	0	0	NA	NA	0	0	NA	NA	0	0	0	0	0	0	NA	NA	NA	NA	0.0754899	0
AT4G17570	NA	NA	NA	NA	NA	NA	8.18081	6.64935	9.69042	8.87848	8.98221	7.90684	NA	NA	NA	NA	12.4203	11.1346	11.9848	10.0816	NA	NA	8.23492	8.07902	NA	NA	NA	NA	NA	NA	12.2835	8.54441	9.8428	12.4387	NA	NA	NA	NA	NA	NA	9.82848	7.9288	11.9596	8.2946	NA	NA	NA	NA	NA	NA	11.7606	10.889	NA	NA	10.8642	11.7096	NA	NA	11.0014	10.3337	NA	NA	12.5391	10.6016	12.9957	11.3766	10.6334	11.9505	NA	NA	NA	NA	9.20214	7.63268
AT4G17580	NA	NA	NA	NA	NA	NA	0	0	0	0	0	0	NA	NA	NA	NA	0	0	0	0.17758	NA	NA	0	0	NA	NA	NA	NA	NA	NA	0	0	0	0	NA	NA	NA	NA	NA	NA	0.0890084	0	0.0452543	0	NA	NA	NA	NA	NA	NA	0	0	NA	NA	0	0	NA	NA	0	0	NA	NA	0.212884	0	0	0	0	0	NA	NA	NA	NA	0	0
AT4G17585	NA	NA	NA	NA	NA	NA	0	0	0	0	0	0	NA	NA	NA	NA	0	0	0	0	NA	NA	0	0	NA	NA	NA	NA	NA	NA	0	0	0	0	NA	NA	NA	NA	NA	NA	0	0	0	0	NA	NA	NA	NA	NA	NA	0	0	NA	NA	0	0	NA	NA	0	0	NA	NA	0	0	0	0	0	0	NA	NA	NA	NA	0	0
AT4G17587	NA	NA	NA	NA	NA	NA	0	0	0	0.0640005	0	0	NA	NA	NA	NA	0	0	0	0	NA	NA	0.0955205	0	NA	NA	NA	NA	NA	NA	0	0	0	1.30898	NA	NA	NA	NA	NA	NA	0	0	0.0293541	0	NA	NA	NA	NA	NA	NA	0	0	NA	NA	0	0	NA	NA	0	0	NA	NA	0	0	0	0	0	0	NA	NA	NA	NA	0	0
AT4G17590	NA	NA	NA	NA	NA	NA	0	0	0	0	0	0	NA	NA	NA	NA	0	0	0	0	NA	NA	0	0	NA	NA	NA	NA	NA	NA	0	0	0	0	NA	NA	NA	NA	NA	NA	0	0	0	0	NA	NA	NA	NA	NA	NA	0	0	NA	NA	0	0	NA	NA	0	0	NA	NA	0	0	0	0	0	0	NA	NA	NA	NA	0	0
AT4G17600	NA	NA	NA	NA	NA	NA	185.644	200.652	176.917	189.791	206.263	245.29	NA	NA	NA	NA	209.141	209.441	212.293	247.741	NA	NA	183.005	185.381	NA	NA	NA	NA	NA	NA	241.065	271.118	195.575	244.484	NA	NA	NA	NA	NA	NA	180.474	173.64	196.499	178.324	NA	NA	NA	NA	NA	NA	202.121	173.309	NA	NA	183.919	204.713	NA	NA	142.513	159.152	NA	NA	209.652	191.799	208.913	202.823	166.811	187.45	NA	NA	NA	NA	195.759	185.916
AT4G17610	NA	NA	NA	NA	NA	NA	2.533	2.18869	4.10414	4.04959	4.52317	3.21504	NA	NA	NA	NA	4.82391	5.54348	5.04215	4.2477	NA	NA	2.29056	3.15806	NA	NA	NA	NA	NA	NA	2.5978	3.0265	2.98072	3.88124	NA	NA	NA	NA	NA	NA	4.64207	3.86702	5.39464	3.09342	NA	NA	NA	NA	NA	NA	2.73814	2.82416	NA	NA	3.61826	3.55079	NA	NA	3.35943	3.40357	NA	NA	2.39304	2.61775	2.13169	2.17604	3.3783	3.19409	NA	NA	NA	NA	3.1516	3.1331
AT4G17612	NA	NA	NA	NA	NA	NA	0	0	0	0	0	0	NA	NA	NA	NA	NA	NA	0	0	NA	NA	0	0	NA	NA	NA	NA	NA	NA	0	0	0	0	NA	NA	NA	NA	NA	NA	0	0	0	0	NA	NA	NA	NA	NA	NA	0	0	NA	NA	0	0	NA	NA	0	0	NA	NA	0	0	0	0	0	0	NA	NA	NA	NA	0	0
AT4G17615	NA	NA	NA	NA	NA	NA	6.96165	8.47688	7.10053	7.38852	7.73149	5.82351	NA	NA	NA	NA	NA	NA	8.7652	9.17975	NA	NA	18.9955	25.2586	NA	NA	NA	NA	NA	NA	10.3508	10.67	8.65265	11.0028	NA	NA	NA	NA	NA	NA	7.05224	7.38599	10.1008	6.76682	NA	NA	NA	NA	NA	NA	6.85941	5.87315	NA	NA	7.90779	7.16964	NA	NA	7.8837	8.122	NA	NA	8.94778	7.77959	9.63511	9.91526	8.45607	6.73695	NA	NA	NA	NA	9.19629	8.11901
AT4G17616	NA	NA	NA	NA	NA	NA	5.46559	5.02979	6.52262	6.07542	6.76991	5.70772	NA	NA	NA	NA	NA	NA	6.922	5.37662	NA	NA	4.60892	6.79491	NA	NA	NA	NA	NA	NA	5.32262	5.30178	6.09286	4.60943	NA	NA	NA	NA	NA	NA	5.96515	5.73508	6.40438	3.90231	NA	NA	NA	NA	NA	NA	5.46359	4.74382	NA	NA	5.07703	6.41769	NA	NA	5.36634	6.66523	NA	NA	5.54025	5.84636	6.88494	5.18402	6.01008	6.00894	NA	NA	NA	NA	5.88697	5.20556
AT4G17620	NA	NA	NA	NA	NA	NA	15.428	17.5338	17.7793	19.0762	17.8544	17.5317	NA	NA	NA	NA	NA	NA	17.7185	15.7765	NA	NA	15.1001	17.6496	NA	NA	NA	NA	NA	NA	16.991	14.4295	17.8498	17.1122	NA	NA	NA	NA	NA	NA	18.8112	18.3706	17.304	12.2868	NA	NA	NA	NA	NA	NA	20.9215	21.5502	NA	NA	17.2399	18.1135	NA	NA	22.7788	21.322	NA	NA	20.2044	19.4893	19.7634	23.0284	21.319	17.5683	NA	NA	NA	NA	16.9316	16.3738
AT4G17640	NA	NA	NA	NA	NA	NA	52.4729	60.7107	54.7964	71.5526	56.6616	62.6522	NA	NA	NA	NA	NA	NA	43.8557	45.798	NA	NA	45.2681	55.0098	NA	NA	NA	NA	NA	NA	47.5857	54.9718	54.3795	49.1381	NA	NA	NA	NA	NA	NA	45.9987	55.47	44.4666	42.1981	NA	NA	NA	NA	NA	NA	40.2494	44.5008	NA	NA	33.4822	39.8435	NA	NA	38.1675	37.0421	NA	NA	42.995	40.5924	45.0819	49.2271	36.5193	36.0918	NA	NA	NA	NA	48.4268	55.6927
AT4G17650	NA	NA	NA	NA	NA	NA	13.423	13.2966	15.4281	16.1126	14.9121	11.4145	NA	NA	NA	NA	NA	NA	18.2359	14.6078	NA	NA	14.7159	18.032	NA	NA	NA	NA	NA	NA	15.6317	14.1631	16.0526	18.3276	NA	NA	NA	NA	NA	NA	15.0776	15.0561	18.5029	13.6114	NA	NA	NA	NA	NA	NA	26.8528	29.8793	NA	NA	15.8407	20.2313	NA	NA	19.4725	17.33	NA	NA	14.269	13.7699	16.0436	14.3306	16.4465	20.3929	NA	NA	NA	NA	13.7078	13.5817
AT4G17660	NA	NA	NA	NA	NA	NA	0.203853	0.0548106	0.246669	0.242874	0.127899	0.100242	NA	NA	NA	NA	NA	NA	0.208691	0.21856	NA	NA	0.271866	0.383022	NA	NA	NA	NA	NA	NA	0	0.109606	0.128158	0.177408	NA	NA	NA	NA	NA	NA	0.273872	0.152564	0.167093	0.0743055	NA	NA	NA	NA	NA	NA	0.143236	0.440064	NA	NA	0.148129	0.154789	NA	NA	0.167368	0	NA	NA	0.131006	0.166546	0	0.162616	0.301995	0	NA	NA	NA	NA	0.141988	0.163292
AT4G17670	NA	NA	NA	NA	NA	NA	9.49058	10.6057	7.17743	5.74194	8.2339	5.97939	NA	NA	NA	NA	NA	NA	11.3857	6.83652	NA	NA	11.7341	14.2858	NA	NA	NA	NA	NA	NA	10.6006	12.2787	6.05974	18.1534	NA	NA	NA	NA	NA	NA	6.2955	4.58721	8.5895	6.4863	NA	NA	NA	NA	NA	NA	6.11277	6.63104	NA	NA	14.0081	14.1875	NA	NA	8.15724	10.4116	NA	NA	11.817	7.99602	11.4347	10.6464	13.9132	14.5062	NA	NA	NA	NA	8.26301	9.50278
AT4G17680	NA	NA	NA	NA	NA	NA	3.62143	3.24568	2.51562	2.81649	4.00775	3.46263	NA	NA	NA	NA	NA	NA	4.32526	3.667	NA	NA	1.1627	1.71827	NA	NA	NA	NA	NA	NA	5.65014	4.21882	3.85776	5.31108	NA	NA	NA	NA	NA	NA	5.02749	5.52096	4.83737	5.06011	NA	NA	NA	NA	NA	NA	10.1312	11.8817	NA	NA	8.18689	7.94389	NA	NA	5.61619	8.59833	NA	NA	3.87884	3.69834	3.52044	4.38679	8.64348	5.00093	NA	NA	NA	NA	2.94281	4.51246
AT4G17690	NA	NA	NA	NA	NA	NA	0	0	0	0.0748303	0	0	NA	NA	NA	NA	NA	NA	0	0	NA	NA	0	0	NA	NA	NA	NA	NA	NA	0	0	0	0	NA	NA	NA	NA	NA	NA	0	0	0	0	NA	NA	NA	NA	NA	NA	0.058842	0	NA	NA	0	0	NA	NA	0	0.0958657	NA	NA	0	0	0	0	0	0	NA	NA	NA	NA	0.0874944	0.0670813
AT4G17695	NA	NA	NA	NA	NA	NA	3.54699	3.81475	5.16882	6.06626	3.80472	3.82593	NA	NA	NA	NA	NA	NA	6.55951	3.55754	NA	NA	4.78126	5.19869	NA	NA	NA	NA	NA	NA	7.01081	6.27504	4.31596	7.36859	NA	NA	NA	NA	NA	NA	4.85753	4.05322	7.28405	5.08817	NA	NA	NA	NA	NA	NA	15.9183	11.856	NA	NA	6.98394	8.34049	NA	NA	10.8032	6.89833	NA	NA	6.91192	8.31965	6.58321	7.91037	8.36222	8.53222	NA	NA	NA	NA	5.89746	5.07146
AT4G17700	NA	NA	NA	NA	NA	NA	0	0	0	0	0	0	NA	NA	NA	NA	NA	NA	0	0	NA	NA	0	0	NA	NA	NA	NA	NA	NA	0	0	0	0	NA	NA	NA	NA	NA	NA	0	0	0	0	NA	NA	NA	NA	NA	NA	0	0	NA	NA	0	0	NA	NA	0	0	NA	NA	0	0	0	0	0	0	NA	NA	NA	NA	0	0
AT4G17710	NA	NA	NA	NA	NA	NA	0	0.061329	0	0.0339697	0.125221	0	NA	NA	NA	NA	NA	NA	0.525396	0.0611383	NA	NA	0	0	NA	NA	NA	NA	NA	NA	0	0.0613207	0	0	NA	NA	NA	NA	NA	NA	0	0.0569027	0	0.0415712	NA	NA	NA	NA	NA	NA	0.0801352	0.0351714	NA	NA	0.0828728	0	NA	NA	0	0.0435189	NA	NA	0	0	0	0	0	0	NA	NA	NA	NA	0.0794373	0
AT4G17713	NA	NA	NA	NA	NA	NA	0	0	0	0	0	0	NA	NA	NA	NA	NA	NA	0	0	NA	NA	0	0	NA	NA	NA	NA	NA	NA	0	0	0	0	NA	NA	NA	NA	NA	NA	0	0	0	0	NA	NA	NA	NA	NA	NA	0	0	NA	NA	0	0	NA	NA	0	0	NA	NA	0	0	0	0	0	0	NA	NA	NA	NA	0	0
AT4G17718	NA	NA	NA	NA	NA	NA	0	0	0	0	0	0	NA	NA	NA	NA	NA	NA	0	0	NA	NA	0	0	NA	NA	NA	NA	NA	NA	0	0	0	0	NA	NA	NA	NA	NA	NA	0	0	0	0	NA	NA	NA	NA	NA	NA	0	0	NA	NA	0	0	NA	NA	0	0	NA	NA	0	0	0	0	0	0	NA	NA	NA	NA	0	0
AT4G17720	NA	NA	NA	NA	NA	NA	22.6682	24.229	22.5002	22.6727	22.1234	17.5228	NA	NA	NA	NA	NA	NA	28.5063	20.8031	NA	NA	21.9788	25.6537	NA	NA	NA	NA	NA	NA	23.0222	25.5799	22.2268	25.9786	NA	NA	NA	NA	NA	NA	22.2078	18.9896	25.9464	19.8576	NA	NA	NA	NA	NA	NA	25.8251	25.2584	NA	NA	21.5557	21.3914	NA	NA	25.4276	22.0694	NA	NA	29.495	28.4274	28.9941	33.8834	23.7696	25.207	NA	NA	NA	NA	23.1311	18.9798
AT4G17730	NA	NA	NA	NA	NA	NA	25.9985	26.2136	24.6924	38.771	29.8128	32.6519	NA	NA	NA	NA	NA	NA	25.6263	25.1432	NA	NA	19.679	30.0054	NA	NA	NA	NA	NA	NA	23.7695	32.0187	25.7318	28.6389	NA	NA	NA	NA	NA	NA	24.7802	29.7557	18.5985	15.4955	NA	NA	NA	NA	NA	NA	30.446	34.969	NA	NA	24.6358	26.1435	NA	NA	31.0085	29.8958	NA	NA	34.8268	35.2334	35.8436	33.3044	27.4116	21.6914	NA	NA	NA	NA	21.718	26.7354
AT4G17740	NA	NA	NA	NA	NA	NA	24.5439	26.3184	24.3231	23.3849	29.8384	25.5707	NA	NA	NA	NA	NA	NA	27.3258	30.297	NA	NA	21.5627	24.9302	NA	NA	NA	NA	NA	NA	27.0232	27.8812	25.0454	29.3671	NA	NA	NA	NA	NA	NA	25.5183	26.0541	25.1922	24.795	NA	NA	NA	NA	NA	NA	28.7938	25.8742	NA	NA	26.5669	31.5218	NA	NA	24.576	25.2341	NA	NA	24.8999	23.6222	24.2351	22.9293	23.8805	23.7094	NA	NA	NA	NA	24.6539	24.8136
AT4G17750	NA	NA	NA	NA	NA	NA	4.88707	4.12394	5.76187	5.32984	6.83994	4.14079	NA	NA	NA	NA	NA	NA	5.08	4.27233	NA	NA	4.07766	3.36473	NA	NA	NA	NA	NA	NA	4.67084	3.88083	6.42838	3.09711	NA	NA	NA	NA	NA	NA	5.9798	4.87666	5.05346	2.9598	NA	NA	NA	NA	NA	NA	5.67027	5.14741	NA	NA	5.35407	5.25224	NA	NA	5.37044	5.10674	NA	NA	4.30029	3.80841	4.59346	4.03842	6.38594	4.22001	NA	NA	NA	NA	5.70817	4.49686
AT4G17760	NA	NA	NA	NA	NA	NA	2.40727	2.52735	1.98815	2.32176	2.22955	1.80379	NA	NA	NA	NA	NA	NA	5.22216	6.26801	NA	NA	1.22302	2.54544	NA	NA	NA	NA	NA	NA	2.63394	2.83519	2.30613	3.6579	NA	NA	NA	NA	NA	NA	2.8953	2.7453	4.66671	3.76055	NA	NA	NA	NA	NA	NA	1.50351	1.41405	NA	NA	2.49891	3.48167	NA	NA	1.88231	2.88694	NA	NA	2.35737	2.62229	3.12774	3.71869	2.37748	2.38979	NA	NA	NA	NA	2.31547	1.9589
AT4G17765	NA	NA	NA	NA	NA	NA	0	0	0.690329	0	2.14764	0	NA	NA	NA	NA	NA	NA	0	0	NA	NA	0	0	NA	NA	NA	NA	NA	NA	0	0	0	0	NA	NA	NA	NA	NA	NA	0	0	0	1.24771	NA	NA	NA	NA	NA	NA	0	0	NA	NA	0	0	NA	NA	0	0	NA	NA	0	0	0	0	0	0	NA	NA	NA	NA	0	0
AT4G17770	NA	NA	NA	NA	NA	NA	9.44812	7.03479	10.9765	8.08167	10.3863	6.63141	NA	NA	NA	NA	NA	NA	20.5227	12.1211	NA	NA	10.6259	8.82781	NA	NA	NA	NA	NA	NA	13.0916	7.98906	9.92507	13.0013	NA	NA	NA	NA	NA	NA	11.6518	7.81637	21.2363	10.5083	NA	NA	NA	NA	NA	NA	11.3103	9.3139	NA	NA	13.4375	11.7116	NA	NA	10.6743	11.093	NA	NA	12.7923	11.4466	14.5853	11.5308	13.6778	15.5724	NA	NA	NA	NA	11.6993	7.2879
AT4G17780	NA	NA	NA	NA	NA	NA	0	0	0	0	0	0	NA	NA	NA	NA	NA	NA	0	0	NA	NA	0	0	NA	NA	NA	NA	NA	NA	0	0.0553526	0	0	NA	NA	NA	NA	NA	NA	0	0	0	0	NA	NA	NA	NA	NA	NA	0	0	NA	NA	0	0	NA	NA	0	0	NA	NA	0	0	0	0	0	0	NA	NA	NA	NA	0	0
AT4G17785	NA	NA	NA	NA	NA	NA	0.714891	0.432483	0.504606	0.372632	0.644758	0.527304	NA	NA	NA	NA	NA	NA	1.09778	0.287425	NA	NA	4.52867	1.80113	NA	NA	NA	NA	NA	NA	1.9012	0.816802	1.01123	0.311074	NA	NA	NA	NA	NA	NA	0.960439	0.49044	0.854548	0.651453	NA	NA	NA	NA	NA	NA	0.376734	0.385814	NA	NA	0.779209	0.814241	NA	NA	0.513574	0.545579	NA	NA	1.49312	0.511051	0.42404	1.04551	0.882554	0.501567	NA	NA	NA	NA	1.43157	0.858971
AT4G17788	NA	NA	NA	NA	NA	NA	0	0	2.4545	0.906278	0.954505	2.9924	NA	NA	NA	NA	NA	NA	1.55745	0	NA	NA	2.70524	1.55917	NA	NA	NA	NA	NA	NA	2.58938	0	2.86931	1.76532	NA	NA	NA	NA	NA	NA	3.27023	0.759054	0.415669	0	NA	NA	NA	NA	NA	NA	1.42528	0.469169	NA	NA	4.42193	4.62073	NA	NA	1.24906	2.32208	NA	NA	0.977691	0	1.80479	0.809066	1.50252	3.65958	NA	NA	NA	NA	1.05965	1.62486
AT4G17790	NA	NA	NA	NA	NA	NA	15.8181	16.6047	17.7268	25.3911	18.0362	19.9347	NA	NA	NA	NA	NA	NA	19.4903	19.1934	NA	NA	8.16873	15.6936	NA	NA	NA	NA	NA	NA	13.7838	23.0194	14.4701	16.0466	NA	NA	NA	NA	NA	NA	13.8451	17.4857	9.80832	9.18378	NA	NA	NA	NA	NA	NA	10.5598	12.9694	NA	NA	16.9315	16.2543	NA	NA	16.1754	18.1438	NA	NA	19.7222	21.2807	17.5852	22.8187	14.6868	17.62	NA	NA	NA	NA	13.9865	19.3222
AT4G17800	NA	NA	NA	NA	NA	NA	10.0978	7.59248	9.76773	6.17505	8.66218	4.48208	NA	NA	NA	NA	NA	NA	13.1734	8.91018	NA	NA	8.02449	7.60139	NA	NA	NA	NA	NA	NA	13.1563	6.15004	7.52804	6.27333	NA	NA	NA	NA	NA	NA	11.045	7.93622	8.74081	4.82075	NA	NA	NA	NA	NA	NA	9.04162	11.5469	NA	NA	12.0777	12.3493	NA	NA	16.9479	18.0723	NA	NA	18.3195	11.1701	12.8802	17.3935	15.2682	7.59515	NA	NA	NA	NA	7.40682	6.29912
AT4G17810	NA	NA	NA	NA	NA	NA	40.62	41.5594	28.9632	36.7043	24.2921	27.2308	NA	NA	NA	NA	NA	NA	10.2792	11.9071	NA	NA	28.405	31.0275	NA	NA	NA	NA	NA	NA	48.5509	48.9157	21.0416	38.0425	NA	NA	NA	NA	NA	NA	38.18	43.7215	23.4022	27.1724	NA	NA	NA	NA	NA	NA	13.3977	10.3217	NA	NA	25.6472	24.952	NA	NA	27.6043	37.2694	NA	NA	30.0151	30.3274	31.5838	28.1555	19.8333	20.3717	NA	NA	NA	NA	37.0879	40.3777
AT4G17820	NA	NA	NA	NA	NA	NA	0	0	0	0	0	0	NA	NA	NA	NA	NA	NA	0	0	NA	NA	0	0	NA	NA	NA	NA	NA	NA	0	0	0	0	NA	NA	NA	NA	NA	NA	0	0	0	0	NA	NA	NA	NA	NA	NA	0	0	NA	NA	0	0	NA	NA	0	0	NA	NA	0.0273268	0	0	0	0	0	NA	NA	NA	NA	0	0
AT4G17830	NA	NA	NA	NA	NA	NA	24.1183	16.0092	28.667	24.0654	29.6255	21.3476	NA	NA	NA	NA	NA	NA	34.0267	23.7573	NA	NA	30.3557	28.3483	NA	NA	NA	NA	NA	NA	27.1956	19.8163	31.8888	26.5429	NA	NA	NA	NA	NA	NA	26.6104	19.5544	32.8867	21.2088	NA	NA	NA	NA	NA	NA	22.3835	26.3811	NA	NA	26.5072	25.2953	NA	NA	28.9599	29.8526	NA	NA	24.5086	25.431	30.4446	25.6526	30.668	33.2384	NA	NA	NA	NA	26.5633	19.8829
AT4G17840	NA	NA	NA	NA	NA	NA	36.7401	39.7058	34.4524	52.1609	25.7642	31.6337	NA	NA	NA	NA	NA	NA	61.6132	55.5608	NA	NA	39.7194	34.4546	NA	NA	NA	NA	NA	NA	52.7391	46.6567	23.9514	41.0559	NA	NA	NA	NA	NA	NA	21.9332	21.6476	36.9697	25.4811	NA	NA	NA	NA	NA	NA	69.1751	92.4057	NA	NA	77.8057	84.8859	NA	NA	102.759	89.1348	NA	NA	77.5393	81.3476	88.4844	79.2951	76.1004	95.2552	NA	NA	NA	NA	33.1081	30.0405
AT4G17850	NA	NA	NA	NA	NA	NA	0	0	0	0	0	0	NA	NA	NA	NA	NA	NA	0	0	NA	NA	0	0	NA	NA	NA	NA	NA	NA	0	0	0	0	NA	NA	NA	NA	NA	NA	0	0	0	0	NA	NA	NA	NA	NA	NA	0	0	NA	NA	0	0	NA	NA	0	0	NA	NA	0	0	0	0	0	0	NA	NA	NA	NA	0	0
AT4G17860	NA	NA	NA	NA	NA	NA	0.111419	0.11983	0.988681	0	0.908764	0.438308	NA	NA	NA	NA	NA	NA	0.627345	0.119457	NA	NA	0.594369	0.114189	NA	NA	NA	NA	NA	NA	0.663734	0.119814	0.420279	0	NA	NA	NA	NA	NA	NA	0.65863	0.222363	0.426192	0.243676	NA	NA	NA	NA	NA	NA	0.678492	0.824652	NA	NA	1.13347	0.507612	NA	NA	0.274432	0.425155	NA	NA	0.143206	0.182056	0.92524	0.237014	0.44016	0.804048	NA	NA	NA	NA	0.310423	0.178499
AT4G17870	NA	NA	NA	NA	NA	NA	84.5461	99.9111	107.268	81.2644	96.4827	67.8733	NA	NA	NA	NA	NA	NA	76.8771	51.057	NA	NA	77.3839	76.9371	NA	NA	NA	NA	NA	NA	83.4221	79.0988	110.173	46.3317	NA	NA	NA	NA	NA	NA	73.3091	82.6846	66.7379	70.7146	NA	NA	NA	NA	NA	NA	45.0261	58.1112	NA	NA	59.6251	70.7615	NA	NA	66.1662	68.5483	NA	NA	86.067	72.545	72.5725	93.1196	79.0136	57.4523	NA	NA	NA	NA	79.8105	98.2015
AT4G17880	NA	NA	NA	NA	NA	NA	6.04772	4.35607	7.25079	4.69339	7.58876	4.14705	NA	NA	NA	NA	NA	NA	10.6785	6.24609	NA	NA	5.08099	3.98042	NA	NA	NA	NA	NA	NA	8.02697	4.68364	7.98782	7.40383	NA	NA	NA	NA	NA	NA	6.82796	5.7857	7.1098	3.72123	NA	NA	NA	NA	NA	NA	35.2946	27.6166	NA	NA	27.98	28.4796	NA	NA	20.7723	25.3636	NA	NA	14.5478	17.7239	12.6376	13.7501	25.097	25.8032	NA	NA	NA	NA	6.72435	5.89624
AT4G17890	NA	NA	NA	NA	NA	NA	23.7491	18.2335	25.3746	21.2422	25.2955	18.3958	NA	NA	NA	NA	NA	NA	26.9304	17.1252	NA	NA	25.1638	23.5976	NA	NA	NA	NA	NA	NA	22.536	22.8265	23.2987	19.4692	NA	NA	NA	NA	NA	NA	20.7815	18.1409	21.3806	9.75472	NA	NA	NA	NA	NA	NA	18.5741	16.7437	NA	NA	20.8716	24.1505	NA	NA	22.2019	20.2631	NA	NA	24.3117	23.5238	24.6417	24.4403	21.4487	21.5705	NA	NA	NA	NA	23.0805	17.6582
AT4G17895	NA	NA	NA	NA	NA	NA	5.53781	5.95587	7.16017	7.55359	7.46847	6.31156	NA	NA	NA	NA	NA	NA	7.68259	7.04713	NA	NA	4.8776	5.28651	NA	NA	NA	NA	NA	NA	5.46152	5.67679	7.64627	6.2457	NA	NA	NA	NA	NA	NA	6.59163	6.50727	6.27851	3.09387	NA	NA	NA	NA	NA	NA	7.70947	7.02276	NA	NA	5.71638	6.83795	NA	NA	6.20387	6.24065	NA	NA	6.38599	6.80765	6.81514	6.52316	7.41164	7.05479	NA	NA	NA	NA	5.83989	5.74876
AT4G17900	NA	NA	NA	NA	NA	NA	26.612	29.5287	33.2827	48.2686	34.2653	31.1525	NA	NA	NA	NA	NA	NA	32.682	23.8476	NA	NA	61.6231	61.9761	NA	NA	NA	NA	NA	NA	33.1257	26.8018	31.1509	38.4842	NA	NA	NA	NA	NA	NA	29.5626	34.8786	35.1343	27.7252	NA	NA	NA	NA	NA	NA	21.8151	23.8244	NA	NA	27.5631	30.1595	NA	NA	37.0945	35.8444	NA	NA	39.756	35.6142	38.8146	49.5336	34.8147	24.1249	NA	NA	NA	NA	41.7056	40.3537
AT4G17905	NA	NA	NA	NA	NA	NA	1.58494	1.42049	2.13092	1.80964	2.36171	1.68864	NA	NA	NA	NA	NA	NA	2.70425	3.39858	NA	NA	1.05687	2.43652	NA	NA	NA	NA	NA	NA	1.01161	2.62756	1.99283	2.75866	NA	NA	NA	NA	NA	NA	2.41324	2.10876	2.81479	1.63687	NA	NA	NA	NA	NA	NA	2.53664	1.46634	NA	NA	2.30339	2.40694	NA	NA	2.60255	2.82234	NA	NA	2.29176	2.58976	2.1936	2.9501	1.95666	1.80037	NA	NA	NA	NA	2.1159	3.17396
AT4G17908	NA	NA	NA	NA	NA	NA	0.499916	0	0	0	0.156825	0	NA	NA	NA	NA	NA	NA	0	0	NA	NA	0	0.0853907	NA	NA	NA	NA	NA	NA	0	0.268791	0.157143	0.145021	NA	NA	NA	NA	NA	NA	0	0	0.0682945	0	NA	NA	NA	NA	NA	NA	0	0	NA	NA	0	0	NA	NA	0	0	NA	NA	0.160635	0	0	0.13293	0	0	NA	NA	NA	NA	0.174101	0.400447
AT4G17910	NA	NA	NA	NA	NA	NA	6.77912	7.69593	6.65349	12.3395	8.71919	11.4081	NA	NA	NA	NA	NA	NA	9.33042	10.2562	NA	NA	5.4915	7.71961	NA	NA	NA	NA	NA	NA	6.79475	10.9753	8.19227	9.30837	NA	NA	NA	NA	NA	NA	6.59794	8.71892	6.77088	4.06346	NA	NA	NA	NA	NA	NA	7.58598	6.03955	NA	NA	7.22483	4.57554	NA	NA	6.24608	5.28855	NA	NA	10.0201	10.2769	7.59534	9.6539	5.50496	6.7644	NA	NA	NA	NA	6.71546	8.04483
AT4G17914	NA	NA	NA	NA	NA	NA	0.857247	0.23049	0.432206	1.02134	0.336152	1.26461	NA	NA	NA	NA	NA	NA	0.987288	0.919094	NA	NA	0.571628	1.31784	NA	NA	NA	NA	NA	NA	NA	NA	0.538931	1.11906	NA	NA	NA	NA	NA	NA	0.575846	1.06928	0.468441	0.937412	NA	NA	NA	NA	NA	NA	0.602338	0.594825	NA	NA	0.934373	0.32546	NA	NA	0.175955	0.32711	NA	NA	0.275454	0.175091	0.25424	0.683837	0.211659	0.687364	NA	NA	NA	NA	0.597092	1.03002
AT4G17915	NA	NA	NA	NA	NA	NA	0.885268	1.19012	1.64251	1.42387	1.27747	1.04476	NA	NA	NA	NA	NA	NA	2.03912	1.4237	NA	NA	0.708375	0.877034	NA	NA	NA	NA	NA	NA	NA	NA	1.61399	1.74629	NA	NA	NA	NA	NA	NA	1.52235	1.8551	2.20108	1.09713	NA	NA	NA	NA	NA	NA	1.36846	1.09203	NA	NA	0.514621	1.07552	NA	NA	1.09024	1.35121	NA	NA	0.910264	0.940232	1.26024	1.50654	1.3989	1.13573	NA	NA	NA	NA	1.04824	1.41825
AT4G17920	NA	NA	NA	NA	NA	NA	0	0	0.171392	0	0.0888677	0.139301	NA	NA	NA	NA	NA	NA	0	0	NA	NA	0.125933	0	NA	NA	NA	NA	NA	NA	NA	NA	0.0890476	0	NA	NA	NA	NA	NA	NA	0	0.282682	0.0774005	0.206518	NA	NA	NA	NA	NA	NA	0	0.0436813	NA	NA	0	0.430206	NA	NA	0.232584	0.216194	NA	NA	0.182053	0.578604	0.336064	0.301307	0.27978	0.227146	NA	NA	NA	NA	0.39463	0.15128
AT4G17930	NA	NA	NA	NA	NA	NA	0	0	0	0	0	0	NA	NA	NA	NA	NA	NA	0	0	NA	NA	0	0	NA	NA	NA	NA	NA	NA	NA	NA	0	0	NA	NA	NA	NA	NA	NA	0	0	0	0	NA	NA	NA	NA	NA	NA	0	0	NA	NA	0	0	NA	NA	0	0	NA	NA	0	0	0	0	0	0	NA	NA	NA	NA	0	0
AT4G17940	NA	NA	NA	NA	NA	NA	29.733	31.6653	33.9166	32.3108	35.3419	34.0389	NA	NA	NA	NA	NA	NA	34.7784	31.2555	NA	NA	33.0442	24.6793	NA	NA	NA	NA	NA	NA	NA	NA	38.1881	29.9862	NA	NA	NA	NA	NA	NA	32.8303	31.3502	34.1769	27.9412	NA	NA	NA	NA	NA	NA	31.6639	33.0598	NA	NA	32.2393	30.3375	NA	NA	43.0061	39.7982	NA	NA	41.7237	38.9044	36.7881	50.1545	37.3945	33.9917	NA	NA	NA	NA	35.2712	28.3447
AT4G17950	NA	NA	NA	NA	NA	NA	18.0514	17.4799	18.2426	16.7054	17.8451	14.8706	NA	NA	NA	NA	NA	NA	13.7405	12.7121	NA	NA	22.0901	21.5267	NA	NA	NA	NA	NA	NA	NA	NA	19.2213	15.072	NA	NA	NA	NA	NA	NA	19.3297	15.4539	18.6	13.7424	NA	NA	NA	NA	NA	NA	17.0676	15.4887	NA	NA	14.3271	12.8469	NA	NA	17.4457	15.3013	NA	NA	13.3558	12.2989	12.3667	13.6382	15.5255	12.8184	NA	NA	NA	NA	20.1821	14.5486
AT4G17960	NA	NA	NA	NA	NA	NA	7.01005	9.06032	8.48237	10.0369	10.6867	9.67601	NA	NA	NA	NA	NA	NA	8.87606	8.83436	NA	NA	6.23257	7.39439	NA	NA	NA	NA	NA	NA	NA	NA	10.2058	9.56124	NA	NA	NA	NA	NA	NA	10.1779	12.0881	7.56045	7.5311	NA	NA	NA	NA	NA	NA	8.69893	6.10622	NA	NA	7.86415	7.47065	NA	NA	7.77486	8.44709	NA	NA	9.00998	12.459	8.09723	11.511	6.19452	7.00141	NA	NA	NA	NA	8.05211	8.60347
AT4G17970	NA	NA	NA	NA	NA	NA	7.08376	4.52585	11.0044	5.76572	11.507	6.41483	NA	NA	NA	NA	NA	NA	8.72376	5.63972	NA	NA	8.29354	4.38467	NA	NA	NA	NA	NA	NA	NA	NA	11.7287	3.74363	NA	NA	NA	NA	NA	NA	6.59584	5.24901	8.14423	4.34605	NA	NA	NA	NA	NA	NA	3.94245	6.20761	NA	NA	3.05785	4.57997	NA	NA	8.23443	4.76377	NA	NA	7.12151	8.76699	11.7732	11.3389	6.0956	5.06134	NA	NA	NA	NA	10.2588	5.39338
AT4G17975	NA	NA	NA	NA	NA	NA	0	0	0	0	0	0	NA	NA	NA	NA	NA	NA	0	0	NA	NA	0	0	NA	NA	NA	NA	NA	NA	NA	NA	0	0	NA	NA	NA	NA	NA	NA	0	0	0	0	NA	NA	NA	NA	NA	NA	0	0	NA	NA	0	0	NA	NA	0	0	NA	NA	0	0	0	0	0	0	NA	NA	NA	NA	0	0
AT4G17980	NA	NA	NA	NA	NA	NA	0.312368	0.251962	0.125992	0.18608	0.097991	0.307204	NA	NA	NA	NA	NA	NA	0.15989	0	NA	NA	0.138862	0.0533557	NA	NA	NA	NA	NA	NA	NA	NA	0.0981894	0.271845	NA	NA	NA	NA	NA	NA	0.251796	0	0.170693	0	NA	NA	NA	NA	NA	NA	0.146322	0.0963313	NA	NA	0	0	NA	NA	0.256462	0.357583	NA	NA	0.200743	0.127601	0.0926413	0.33224	0.308502	0.250465	NA	NA	NA	NA	0.108786	0.250216
AT4G17990	NA	NA	NA	NA	NA	NA	0	0	0	0	0	0	NA	NA	NA	NA	NA	NA	0.067246	0	NA	NA	0	0	NA	NA	NA	NA	NA	NA	NA	NA	0	0	NA	NA	NA	NA	NA	NA	0	0	0	0	NA	NA	NA	NA	NA	NA	0	0	NA	NA	0	0	NA	NA	0.107862	0	NA	NA	0	0	0	0	0	0	NA	NA	NA	NA	0	0
AT4G17998	NA	NA	NA	NA	NA	NA	0	0	0	0	0	0	NA	NA	NA	NA	NA	NA	0	0	NA	NA	0	0.305055	NA	NA	NA	NA	NA	NA	NA	NA	0	0	NA	NA	NA	NA	NA	NA	0	0	0	0	NA	NA	NA	NA	NA	NA	0	0	NA	NA	0	0	NA	NA	0	0	NA	NA	0	0	0	0	0	0	NA	NA	NA	NA	0	0
AT4G18000	NA	NA	NA	NA	NA	NA	0	0	0	0	0	0	NA	NA	NA	NA	NA	NA	0	0	NA	NA	0	0	NA	NA	NA	NA	NA	NA	NA	NA	0	0	NA	NA	NA	NA	NA	NA	0	0	0	0	NA	NA	NA	NA	NA	NA	0	0	NA	NA	0	0	NA	NA	0	0	NA	NA	0	0	0	0	0	0	NA	NA	NA	NA	0	0
AT4G18010	NA	NA	NA	NA	NA	NA	26.5719	23.0738	27.5974	18.3822	20.9579	11.9506	NA	NA	NA	NA	NA	NA	27.1509	14.8662	NA	NA	88.3579	52.5187	NA	NA	NA	NA	NA	NA	NA	NA	23.6155	18.3711	NA	NA	NA	NA	NA	NA	23.8172	13.3583	54.3474	26.5757	NA	NA	NA	NA	NA	NA	16.8637	24.2415	NA	NA	12.7501	13.3234	NA	NA	24.5484	16.6232	NA	NA	26.9917	30.9776	25.2419	30.7293	23.8528	12.533	NA	NA	NA	NA	23.9164	19.2789
AT4G18020	NA	NA	NA	NA	NA	NA	16.6743	17.2868	17.4498	19.4483	21.0645	18.2699	NA	NA	NA	NA	NA	NA	18.659	15.3003	NA	NA	16.2941	19.4665	NA	NA	NA	NA	NA	NA	NA	NA	19.9266	20.6555	NA	NA	NA	NA	NA	NA	21.0964	20.8859	23.1758	22.5957	NA	NA	NA	NA	NA	NA	35.6524	32.1656	NA	NA	24.8147	22.1283	NA	NA	31.9843	27.8197	NA	NA	23.2655	25.4863	22.5133	22.0223	21.9572	26.3383	NA	NA	NA	NA	22.1468	21.8197
AT4G18030	NA	NA	NA	NA	NA	NA	65.3849	43.4037	67.2521	37.6204	59.4646	35.6648	NA	NA	NA	NA	NA	NA	51.2181	26.7005	NA	NA	86.1412	54.588	NA	NA	NA	NA	NA	NA	NA	NA	62.1268	30.538	NA	NA	NA	NA	NA	NA	57.7179	33.9594	56.9693	28.4985	NA	NA	NA	NA	NA	NA	46.7323	42.5771	NA	NA	52.9911	48.367	NA	NA	43.0519	46.4164	NA	NA	42.402	42.273	45.1688	39.2045	58.5983	57.2008	NA	NA	NA	NA	55.9774	40.7716
AT4G18040	NA	NA	NA	NA	NA	NA	46.3091	58.5983	54.558	57.1994	55.3187	50.8183	NA	NA	NA	NA	NA	NA	71.9155	64.9378	NA	NA	55.8278	73.1569	NA	NA	NA	NA	NA	NA	NA	NA	53.0457	76.6563	NA	NA	NA	NA	NA	NA	60.3874	59.3295	73.5218	63.0373	NA	NA	NA	NA	NA	NA	59.6849	61.6031	NA	NA	77.3767	79.6635	NA	NA	58.9645	63.8942	NA	NA	59.6049	54.293	56.256	59.8992	69.1207	78.4595	NA	NA	NA	NA	61.3216	52.2542
AT4G18050	NA	NA	NA	NA	NA	NA	2.78756	1.37839	3.33426	2.50039	2.77417	1.85916	NA	NA	NA	NA	NA	NA	3.39492	2.61079	NA	NA	2.30747	1.71849	NA	NA	NA	NA	NA	NA	NA	NA	3.2028	1.80318	NA	NA	NA	NA	NA	NA	3.20264	1.7585	3.66807	2.21902	NA	NA	NA	NA	NA	NA	4.65274	4.69352	NA	NA	3.72518	3.98998	NA	NA	4.5773	4.25473	NA	NA	2.38856	3.37685	3.21188	2.64114	2.72141	4.1106	NA	NA	NA	NA	2.52185	1.9677
AT4G18060	NA	NA	NA	NA	NA	NA	30.7033	29.8443	30.2719	33.755	31.6881	30.7685	NA	NA	NA	NA	NA	NA	28.4931	23.373	NA	NA	29.5914	32.4331	NA	NA	NA	NA	NA	NA	NA	NA	29.8691	29.4478	NA	NA	NA	NA	NA	NA	28.1255	26.5279	26.4852	22.2617	NA	NA	NA	NA	NA	NA	19.4492	18.3727	NA	NA	22.6128	17.9432	NA	NA	20.631	19.8122	NA	NA	28.3405	24.7444	30.5504	28.2758	26.2966	24.6855	NA	NA	NA	NA	30.1368	23.9943
AT4G18070	NA	NA	NA	NA	NA	NA	29.3635	29.6994	33.1686	31.3985	33.35	24.7984	NA	NA	NA	NA	NA	NA	35.8892	27.1216	NA	NA	48.5255	50.9618	NA	NA	NA	NA	NA	NA	NA	NA	29.9658	28.0318	NA	NA	NA	NA	NA	NA	30.2918	26.5413	35.8694	21.1691	NA	NA	NA	NA	NA	NA	28.9573	24.8836	NA	NA	23.8784	25.0755	NA	NA	23.3736	25.6371	NA	NA	29.0113	26.2491	28.6586	28.8092	26.7508	25.0446	NA	NA	NA	NA	31.5001	29.9279
AT4G18080	NA	NA	NA	NA	NA	NA	0	0	0	0	0	0	NA	NA	NA	NA	NA	NA	0	0	NA	NA	0.150912	0	NA	NA	NA	NA	NA	NA	NA	NA	0	0	NA	NA	NA	NA	NA	NA	0	0	0	0	NA	NA	NA	NA	NA	NA	0	0	NA	NA	0	0	NA	NA	0	0.129538	NA	NA	0	0	0	0	0	0	NA	NA	NA	NA	0	0.0906429
AT4G18090	NA	NA	NA	NA	NA	NA	0	0	0	0	0	0	NA	NA	NA	NA	NA	NA	0	0	NA	NA	0	0	NA	NA	NA	NA	NA	NA	NA	NA	0	0	NA	NA	NA	NA	NA	NA	0.0791186	0	0.040226	0	NA	NA	NA	NA	NA	NA	0	0.0908069	NA	NA	0	0.223584	NA	NA	0	0	NA	NA	0	0	0.0873285	0.0782967	0	0	NA	NA	NA	NA	0	0
AT4G18100	NA	NA	NA	NA	NA	NA	318.666	454.368	321.223	388.918	373.393	471.052	NA	NA	NA	NA	NA	NA	439.278	598.892	NA	NA	323.977	434.064	NA	NA	NA	NA	NA	NA	NA	NA	338.854	465.744	NA	NA	NA	NA	NA	NA	427.314	556.698	388.353	506.321	NA	NA	NA	NA	NA	NA	398.362	342.569	NA	NA	431.556	437.285	NA	NA	330.048	350.173	NA	NA	366.126	314.724	280.019	358.843	345.41	390.846	NA	NA	NA	NA	383.662	441.98
AT4G18110	NA	NA	NA	NA	NA	NA	0	0	0	0	0	0	NA	NA	NA	NA	NA	NA	0	0	NA	NA	0	0	NA	NA	NA	NA	NA	NA	NA	NA	0	0	NA	NA	NA	NA	NA	NA	0	0	0	0	NA	NA	NA	NA	NA	NA	0	0	NA	NA	0	0	NA	NA	0.157592	0.146486	NA	NA	0	0	0	0	0	0	NA	NA	NA	NA	0	0
AT4G18120	NA	NA	NA	NA	NA	NA	28.3828	27.6308	40.2295	55.3877	36.0198	33.9513	NA	NA	NA	NA	NA	NA	38.0965	32.4814	NA	NA	29.5462	27.5534	NA	NA	NA	NA	NA	NA	NA	NA	35.9669	25.6299	NA	NA	NA	NA	NA	NA	30.8639	31.4964	30.594	21.7291	NA	NA	NA	NA	NA	NA	26.799	29.0851	NA	NA	28.1886	27.4967	NA	NA	33.1646	30.9633	NA	NA	32.0488	39.3259	33.961	31.9155	36.4673	24.2206	NA	NA	NA	NA	34.3638	32.4757
AT4G18130	NA	NA	NA	NA	NA	NA	10.6069	12.5157	12.0036	12.5567	11.7308	10.498	NA	NA	NA	NA	NA	NA	12.9854	13.9436	NA	NA	11.8932	10.8706	NA	NA	NA	NA	NA	NA	NA	NA	11.7651	12.0923	NA	NA	NA	NA	NA	NA	12.9068	11.0394	13.0597	11.2048	NA	NA	NA	NA	NA	NA	26.9315	24.9705	NA	NA	19.2441	17.4931	NA	NA	20.024	21.3971	NA	NA	14.6533	16.7795	17.2717	14.7309	18.3157	20.0705	NA	NA	NA	NA	11.3878	11.0399
AT4G18140	NA	NA	NA	NA	NA	NA	10.9273	9.03772	12.3601	15.5308	11.7742	11.6812	NA	NA	NA	NA	NA	NA	7.81239	5.53948	NA	NA	8.55376	8.52097	NA	NA	NA	NA	NA	NA	NA	NA	9.8566	8.0626	NA	NA	NA	NA	NA	NA	9.67004	9.15584	4.70558	2.59765	NA	NA	NA	NA	NA	NA	10.4321	12.399	NA	NA	12.2557	11.1833	NA	NA	11.4095	10.6055	NA	NA	9.27416	10.5772	11.8007	10.2328	10.0296	10.5237	NA	NA	NA	NA	9.14163	9.76794
AT4G18150	NA	NA	NA	NA	NA	NA	0.0489394	0	0	0	0.0307049	0.0962606	NA	NA	NA	NA	NA	NA	0.0501006	0.10494	NA	NA	0.0870231	0	NA	NA	NA	NA	NA	NA	NA	NA	0	5.93428	NA	NA	NA	NA	NA	NA	0.131498	0.0244176	0	0.0356773	NA	NA	NA	NA	NA	NA	0	0	NA	NA	0.284493	0	NA	NA	0.0401803	0	NA	NA	0.0314507	0	0	0.0260264	0	0	NA	NA	NA	NA	0	0.0261345
AT4G18160	NA	NA	NA	NA	NA	NA	5.66477	6.71048	5.7949	8.16737	7.44304	6.62075	NA	NA	NA	NA	NA	NA	6.76572	6.42555	NA	NA	4.16058	4.82398	NA	NA	NA	NA	NA	NA	NA	NA	6.60649	5.00134	NA	NA	NA	NA	NA	NA	5.55896	6.34905	5.94426	3.29177	NA	NA	NA	NA	NA	NA	8.53746	9.06394	NA	NA	9.06776	7.60528	NA	NA	11.5936	7.95711	NA	NA	9.60234	10.4634	9.98285	11.9193	9.40552	9.15016	NA	NA	NA	NA	6.06142	5.17335
AT4G18170	NA	NA	NA	NA	NA	NA	2.6789	1.81404	2.28109	3.4872	1.89863	0.585469	NA	NA	NA	NA	NA	NA	1.42202	0.531883	NA	NA	3.35214	1.05075	NA	NA	NA	NA	NA	NA	NA	NA	2.1208	1.15129	NA	NA	NA	NA	NA	NA	3.94561	4.50482	2.35847	1.22963	NA	NA	NA	NA	NA	NA	1.25487	2.41724	NA	NA	1.00935	0.753381	NA	NA	2.85112	2.2716	NA	NA	2.48674	3.0803	2.70718	3.69356	1.56785	0.79556	NA	NA	NA	NA	2.90253	1.96043
AT4G18180	NA	NA	NA	NA	NA	NA	0	0	0	0	0	0	NA	NA	NA	NA	NA	NA	0	0	NA	NA	0	0	NA	NA	NA	NA	NA	NA	NA	NA	0	0	NA	NA	NA	NA	NA	NA	0	0	0	0	NA	NA	NA	NA	NA	NA	0	0	NA	NA	0	0	NA	NA	0	0	NA	NA	0	0	0	0	0	0	NA	NA	NA	NA	0	0
AT4G18190	NA	NA	NA	NA	NA	NA	0	0	0	0.051049	0.0268828	0	NA	NA	NA	NA	NA	NA	0.0877284	0	NA	NA	0.0761906	0	NA	NA	NA	NA	NA	NA	NA	NA	0	0	NA	NA	NA	NA	NA	NA	0	0	0	0	NA	NA	NA	NA	NA	NA	0	0	NA	NA	0	0	NA	NA	0	0	NA	NA	0.0550716	0	0	0	0	0	NA	NA	NA	NA	0	0
AT4G18195	NA	NA	NA	NA	NA	NA	0.091281	0.0490859	0.0736351	0.108753	0.0286351	0.0897719	NA	NA	NA	NA	NA	NA	0.14017	0	NA	NA	0.405785	0.280651	NA	NA	NA	NA	NA	NA	NA	NA	0	0	NA	NA	NA	NA	NA	NA	0.098107	0.0910865	0.523743	0	NA	NA	NA	NA	NA	NA	0.0855171	0.0844505	NA	NA	0	0.138622	NA	NA	0.0749438	0	NA	NA	0.0586615	0.149151	0.216575	0.24272	0.0901512	0	NA	NA	NA	NA	0	0.146237
AT4G18197	NA	NA	NA	NA	NA	NA	5.34723	4.2696	5.62067	5.69507	5.38815	5.09947	NA	NA	NA	NA	NA	NA	5.3497	3.64828	NA	NA	15.9193	10.2961	NA	NA	NA	NA	NA	NA	NA	NA	5.55186	3.76044	NA	NA	NA	NA	NA	NA	4.22325	4.48695	8.52245	4.1935	NA	NA	NA	NA	NA	NA	2.8084	2.67343	NA	NA	2.47262	2.58378	NA	NA	2.26162	1.79309	NA	NA	5.36284	4.89816	4.56537	7.45394	5.12102	2.59852	NA	NA	NA	NA	7.67466	6.70614
AT4G18205	NA	NA	NA	NA	NA	NA	8.69145	11.2449	12.8424	12.6107	11.2571	8.29387	NA	NA	NA	NA	NA	NA	11.937	5.62801	NA	NA	44.5287	35.8947	NA	NA	NA	NA	NA	NA	NA	NA	11.6856	10.3349	NA	NA	NA	NA	NA	NA	7.49162	9.48871	21.1138	8.28091	NA	NA	NA	NA	NA	NA	8.54574	7.58993	NA	NA	3.12654	2.35232	NA	NA	3.32066	3.74338	NA	NA	11.6135	11.1082	10.9233	14.1869	8.15894	2.76002	NA	NA	NA	NA	14.7449	18.6115
AT4G18210	NA	NA	NA	NA	NA	NA	4.61503	4.57157	5.94354	5.49841	4.08926	4.29985	NA	NA	NA	NA	NA	NA	3.64701	1.82294	NA	NA	7.19856	4.50848	NA	NA	NA	NA	NA	NA	NA	NA	3.30857	2.34873	NA	NA	NA	NA	NA	NA	3.61133	1.89863	5.64103	2.00683	NA	NA	NA	NA	NA	NA	5.72689	7.44074	NA	NA	4.47132	4.67235	NA	NA	10.7024	7.29121	NA	NA	7.96092	7.80545	7.78004	7.66433	7.51655	5.97266	NA	NA	NA	NA	6.71091	4.53989
AT4G18220	NA	NA	NA	NA	NA	NA	14.0493	15.6861	12.7261	10.9226	11.1304	7.61109	NA	NA	NA	NA	NA	NA	10.9699	7.65912	NA	NA	37.3675	20.093	NA	NA	NA	NA	NA	NA	NA	NA	13.6978	7.32222	NA	NA	NA	NA	NA	NA	7.99786	6.83149	12.264	7.55137	NA	NA	NA	NA	NA	NA	14.1103	13.4386	NA	NA	15.919	18.4428	NA	NA	19.8438	13.6296	NA	NA	11.7068	10.4082	16.455	13.93	25.164	26.5399	NA	NA	NA	NA	28.279	20.4732
AT4G18230	NA	NA	NA	NA	NA	NA	17.3986	19.4859	15.9347	26.106	19.657	20.456	NA	NA	NA	NA	NA	NA	19.2176	17.2513	NA	NA	11.7471	21.8979	NA	NA	NA	NA	NA	NA	NA	NA	16.5305	21.0236	NA	NA	NA	NA	NA	NA	16.3095	19.4502	15.9768	12.7791	NA	NA	NA	NA	NA	NA	14.2778	16.5001	NA	NA	11.9772	13.3104	NA	NA	13.318	15.674	NA	NA	25.8092	21.0546	21.4937	22.9579	18.2169	14.7898	NA	NA	NA	NA	15.9454	20.748
AT4G18240	NA	NA	NA	NA	NA	NA	50.0177	30.3906	55.9697	41.1909	47.6187	35.6615	NA	NA	NA	NA	NA	NA	49.6253	40.3559	NA	NA	43.4376	33.6657	NA	NA	NA	NA	NA	NA	NA	NA	54.2414	41.9495	NA	NA	NA	NA	NA	NA	44.2587	33.9381	58.7699	31.1447	NA	NA	NA	NA	NA	NA	30.4518	25.1635	NA	NA	16.5109	16.5367	NA	NA	14.1852	14.2105	NA	NA	26.4054	30.5738	37.7204	23.936	13.7298	15.5125	NA	NA	NA	NA	45.5327	34.173
AT4G18250	NA	NA	NA	NA	NA	NA	0.673384	1.18979	1.18342	0.544404	1.2071	0.662252	NA	NA	NA	NA	NA	NA	0.787843	0.412552	NA	NA	4.40472	1.98822	NA	NA	NA	NA	NA	NA	NA	NA	0.937398	0.502309	NA	NA	NA	NA	NA	NA	0.749588	0.767942	1.69529	0.561032	NA	NA	NA	NA	NA	NA	0.901234	0.578496	NA	NA	0.279607	0.365222	NA	NA	0.987257	0.403781	NA	NA	1.05096	1.0217	1.08414	1.04875	0.902568	0.308536	NA	NA	NA	NA	1.20607	0.539399
AT4G18255	NA	NA	NA	NA	NA	NA	0	0	0	0	0.483218	0	NA	NA	NA	NA	NA	NA	0	0	NA	NA	0	0	NA	NA	NA	NA	NA	NA	NA	NA	0	0	NA	NA	NA	NA	NA	NA	0	1.53708	0	0	NA	NA	NA	NA	NA	NA	0	0	NA	NA	0	0	NA	NA	0	0	NA	NA	0.989912	0	0	0	0	0	NA	NA	NA	NA	0	0
AT4G18260	NA	NA	NA	NA	NA	NA	8.60692	6.90577	9.1748	10.3765	9.0215	7.86002	NA	NA	NA	NA	NA	NA	8.70626	5.78573	NA	NA	6.55915	6.65068	NA	NA	NA	NA	NA	NA	NA	NA	9.01829	7.52999	NA	NA	NA	NA	NA	NA	8.22272	8.99757	7.72675	6.02554	NA	NA	NA	NA	NA	NA	8.51141	7.41516	NA	NA	7.34619	7.7802	NA	NA	9.36589	11.8859	NA	NA	9.83327	9.93377	9.80529	10.4259	8.83772	6.68218	NA	NA	NA	NA	7.85049	6.93086
AT4G18270	NA	NA	NA	NA	NA	NA	10.2498	8.32987	8.73467	15.7927	8.8726	12.43	NA	NA	NA	NA	NA	NA	17.4358	20.7393	NA	NA	7.67414	12.8215	NA	NA	NA	NA	NA	NA	NA	NA	6.73454	25.039	NA	NA	NA	NA	NA	NA	8.36579	9.68969	18.9297	8.76442	NA	NA	NA	NA	NA	NA	2.52701	1.71119	NA	NA	4.144	4.09624	NA	NA	4.87205	3.99938	NA	NA	9.80626	9.94808	13.1651	10.1642	3.19673	5.74684	NA	NA	NA	NA	8.32018	8.51907
AT4G18280	NA	NA	NA	NA	NA	NA	13.3582	13.9177	11.0453	13.5279	13.2001	13.7942	NA	NA	NA	NA	NA	NA	14.4444	8.77218	NA	NA	24.644	25.327	NA	NA	NA	NA	NA	NA	NA	NA	9.55271	17.4379	NA	NA	NA	NA	NA	NA	11.4857	8.08115	20.4844	16.0681	NA	NA	NA	NA	NA	NA	12.2018	11.5347	NA	NA	6.06667	5.32512	NA	NA	15.3543	7.51844	NA	NA	13.3061	8.18513	18.0259	18.0264	6.76134	11.5143	NA	NA	NA	NA	22.9118	24.1648
AT4G18282	NA	NA	NA	NA	NA	NA	0	0	0	0	0	0	NA	NA	NA	NA	NA	NA	0	0	NA	NA	0	0	NA	NA	NA	NA	NA	NA	NA	NA	0	0	NA	NA	NA	NA	NA	NA	0	0	0	0	NA	NA	NA	NA	NA	NA	0	0	NA	NA	0	0	NA	NA	0	0	NA	NA	0	0	0	0	0	0	NA	NA	NA	NA	0	0
AT4G18290	NA	NA	NA	NA	NA	NA	4.17067	2.51189	4.93448	2.94827	5.44274	3.88296	NA	NA	NA	NA	NA	NA	3.44417	3.9946	NA	NA	2.32374	3.11553	NA	NA	NA	NA	NA	NA	NA	NA	5.17408	5.6138	NA	NA	NA	NA	NA	NA	5.94685	6.13169	3.73765	4.74311	NA	NA	NA	NA	NA	NA	10.9665	9.00335	NA	NA	6.46528	4.64471	NA	NA	4.93087	4.49851	NA	NA	2.93043	3.95258	4.84874	4.11068	6.42572	3.12121	NA	NA	NA	NA	5.5388	4.95926
AT4G18300	NA	NA	NA	NA	NA	NA	2.71914	3.07997	3.78028	3.72212	3.86574	2.5604	NA	NA	NA	NA	NA	NA	3.49439	1.86084	NA	NA	3.24057	2.52981	NA	NA	NA	NA	NA	NA	NA	NA	4.00087	3.59155	NA	NA	NA	NA	NA	NA	4.66354	4.09889	3.73048	2.31969	NA	NA	NA	NA	NA	NA	3.90247	3.7289	NA	NA	4.20395	4.04152	NA	NA	5.41495	5.73979	NA	NA	4.38722	4.39576	5.04451	4.67663	5.14243	3.71112	NA	NA	NA	NA	4.59383	3.02773
AT4G18310	NA	NA	NA	NA	NA	NA	0	0	0.0575274	0	0	0	NA	NA	NA	NA	NA	NA	0.0730054	0	NA	NA	0.126808	0	NA	NA	NA	NA	NA	NA	NA	NA	0	0	NA	NA	NA	NA	NA	NA	0	0	0.038969	0	NA	NA	NA	NA	NA	NA	0	0	NA	NA	0.207278	0	NA	NA	0.1171	0	NA	NA	0	0	0	0	0	0	NA	NA	NA	NA	0	0
AT4G18320	NA	NA	NA	NA	NA	NA	0.0845194	0	0	0	0.053028	0	NA	NA	NA	NA	NA	NA	0.0432625	0	NA	NA	0	0	NA	NA	NA	NA	NA	NA	NA	NA	0	0	NA	NA	NA	NA	NA	NA	0	0	0	0	NA	NA	NA	NA	NA	NA	0	0	NA	NA	0	0	NA	NA	0	0	NA	NA	0	0	0	0.0449481	0	0.13554	NA	NA	NA	NA	0	0
AT4G18330	NA	NA	NA	NA	NA	NA	0.222838	0.0399433	0.0599201	0.0884973	0.0466033	0.0730513	NA	NA	NA	NA	NA	NA	0.0760418	0.0796382	NA	NA	0	0.0761259	NA	NA	NA	NA	NA	NA	NA	NA	0.0933953	0.0430954	NA	NA	NA	NA	NA	NA	0.039917	0	0	0.0541503	NA	NA	NA	NA	NA	NA	0	0.022907	NA	NA	0	0	NA	NA	0.12197	0.0566873	NA	NA	0.0477354	0.121371	0.044059	0.0395023	0.07336	0	NA	NA	NA	NA	0.0517372	0.0396665
AT4G18335	NA	NA	NA	NA	NA	NA	0.248948	0.401612	0.100412	0.2966	0.234288	0	NA	NA	NA	NA	NA	NA	0.509711	0.266909	NA	NA	0.442675	0.0850457	NA	NA	NA	NA	NA	NA	NA	NA	0	0	NA	NA	NA	NA	NA	NA	0	0.124209	0	0.181485	NA	NA	NA	NA	NA	NA	0.233228	0.230319	NA	NA	0	0.75612	NA	NA	0.613176	0.189988	NA	NA	0.319972	0.203388	0.738323	0.264785	0.491734	0.199613	NA	NA	NA	NA	0	0.398829
AT4G18340	NA	NA	NA	NA	NA	NA	17.2228	13.3829	18.6867	12.0552	19.7474	7.70683	NA	NA	NA	NA	NA	NA	10.8875	10.3406	NA	NA	31.5441	23.0051	NA	NA	NA	NA	NA	NA	NA	NA	17.27	8.0938	NA	NA	NA	NA	NA	NA	16.0118	13.1044	13.8583	7.53336	NA	NA	NA	NA	NA	NA	12.1015	10.543	NA	NA	11.8892	10.5928	NA	NA	15.7665	11.9609	NA	NA	11.4002	11.3271	11.033	12.2734	17.7751	7.87155	NA	NA	NA	NA	18.534	15.3135
AT4G18350	NA	NA	NA	NA	NA	NA	0.0686132	0.0737928	0.332096	0.12262	0.129145	0.0674789	NA	NA	NA	NA	NA	NA	0.210724	0	NA	NA	0.122007	0.0468793	NA	NA	NA	NA	NA	NA	NA	NA	0.172542	0.0796161	NA	NA	NA	NA	NA	NA	0.258105	0.205401	0.243708	0.0500197	NA	NA	NA	NA	NA	NA	0.160702	0.317395	NA	NA	0	0.208396	NA	NA	0.168999	0.104726	NA	NA	0.0881882	0	0.0406982	0.145956	0.33882	0.165048	NA	NA	NA	NA	0.191163	0.0366407
AT4G18360	NA	NA	NA	NA	NA	NA	9.97984	11.4721	14.4969	12.2348	13.0446	8.96138	NA	NA	NA	NA	NA	NA	16.3985	9.76942	NA	NA	16.2671	18.0595	NA	NA	NA	NA	NA	NA	NA	NA	12.7755	15.0207	NA	NA	NA	NA	NA	NA	15.001	14.7214	14.345	12.7583	NA	NA	NA	NA	NA	NA	12.805	14.2733	NA	NA	14.3985	14.936	NA	NA	13.3593	16.5019	NA	NA	15.2437	12.5846	14.2842	15.8452	16.0701	14.3226	NA	NA	NA	NA	16.2698	13.3622
AT4G18370	NA	NA	NA	NA	NA	NA	57.1111	77.0708	54.2549	64.2693	57.9085	61.5208	NA	NA	NA	NA	NA	NA	50.7653	64.9456	NA	NA	59.5771	76.6549	NA	NA	NA	NA	NA	NA	NA	NA	60.9815	73.5052	NA	NA	NA	NA	NA	NA	50.5842	68.5453	56.3046	81.8981	NA	NA	NA	NA	NA	NA	57.0286	52.2575	NA	NA	52.5038	54.263	NA	NA	45.1017	47.6642	NA	NA	55.5941	49.2469	50.9603	46.4268	43.8917	45.8726	NA	NA	NA	NA	59.7032	81.0823
AT4G18372	NA	NA	NA	NA	NA	NA	7.65399	9.67236	8.18105	9.91699	9.3042	9.03295	NA	NA	NA	NA	NA	NA	9.69657	10.2577	NA	NA	6.63497	11.3742	NA	NA	NA	NA	NA	NA	NA	NA	6.73664	12.2119	NA	NA	NA	NA	NA	NA	8.3292	11.0746	8.10361	6.97479	NA	NA	NA	NA	NA	NA	9.68043	7.96641	NA	NA	8.06453	6.97415	NA	NA	5.18439	7.59364	NA	NA	8.23902	9.84885	8.05849	10.9902	8.12621	6.90433	NA	NA	NA	NA	8.66317	8.07256
AT4G18375	NA	NA	NA	NA	NA	NA	2.01046	2.44841	2.07496	2.67709	2.28161	2.5006	NA	NA	NA	NA	NA	NA	1.9371	3.23326	NA	NA	1.47204	2.18164	NA	NA	NA	NA	NA	NA	NA	NA	1.78437	2.81315	NA	NA	NA	NA	NA	NA	1.93837	2.03568	1.82563	1.55186	NA	NA	NA	NA	NA	NA	2.54828	2.13355	NA	NA	1.7187	2.78375	NA	NA	2.13611	2.61735	NA	NA	2.12803	2.41548	2.4201	2.48427	2.10238	2.03876	NA	NA	NA	NA	2.51236	2.96825
AT4G18380	NA	NA	NA	NA	NA	NA	13.4057	12.4769	13.0721	13.1635	13.7254	11.9526	NA	NA	NA	NA	NA	NA	12.5927	13.899	NA	NA	9.82326	7.92633	NA	NA	NA	NA	NA	NA	NA	NA	12.7344	11.0683	NA	NA	NA	NA	NA	NA	11.4791	11.5396	11.8134	7.5713	NA	NA	NA	NA	NA	NA	13.3528	12.448	NA	NA	15.3076	10.6266	NA	NA	16.5701	17.0887	NA	NA	15.9522	15.9471	16.3402	18.2149	13.3853	11.9303	NA	NA	NA	NA	12.5182	13.0984
AT4G18390	NA	NA	NA	NA	NA	NA	28.1858	25.7162	25.1886	30.3183	28.0555	38.5581	NA	NA	NA	NA	NA	NA	43.487	44.8276	NA	NA	26.6631	31.3736	NA	NA	NA	NA	NA	NA	NA	NA	28.2172	46.8885	NA	NA	NA	NA	NA	NA	25.2685	27.8591	41.5527	34.7655	NA	NA	NA	NA	NA	NA	23.246	15.3453	NA	NA	19.6075	18.5618	NA	NA	25.0605	24.008	NA	NA	26.4406	30.6124	38.5476	27.7411	16.2932	25.1708	NA	NA	NA	NA	27.122	28.9621
AT4G18395	NA	NA	NA	NA	NA	NA	0	0	0.102061	0.150736	0	0	NA	NA	NA	NA	NA	NA	0	0	NA	NA	0	0	NA	NA	NA	NA	NA	NA	NA	NA	0	0.146808	NA	NA	NA	NA	NA	NA	0	0	0	0	NA	NA	NA	NA	NA	NA	0	0	NA	NA	0	0	NA	NA	0	0	NA	NA	0	0	0	0	0	0	NA	NA	NA	NA	0	0
AT4G18400	NA	NA	NA	NA	NA	NA	17.8421	30.8303	19.4785	25.9339	20.5974	26.9056	NA	NA	NA	NA	NA	NA	16.1954	23.7203	NA	NA	19.2474	27.9567	NA	NA	NA	NA	NA	NA	NA	NA	19.5922	19.185	NA	NA	NA	NA	NA	NA	17.8979	23.6201	19.1745	25.6672	NA	NA	NA	NA	NA	NA	10.0293	10.3444	NA	NA	6.9146	6.14165	NA	NA	9.37521	11.4378	NA	NA	22.015	14.5768	14.2519	19.3567	8.22326	8.77451	NA	NA	NA	NA	23.0321	27.4406
AT4G18410	NA	NA	NA	NA	NA	NA	0	0	0	0.032626	0	0	NA	NA	NA	NA	NA	NA	0.0560682	0	NA	NA	0.0973885	0	NA	NA	NA	NA	NA	NA	NA	NA	0	6.86355	NA	NA	NA	NA	NA	NA	0.0294321	0	0	0	NA	NA	NA	NA	NA	NA	0	0	NA	NA	0	0.0831732	NA	NA	0	0	NA	NA	0	0	0	0	0	0	NA	NA	NA	NA	0	0.0292474
AT4G18420	NA	NA	NA	NA	NA	NA	0	0	0	0.157868	0	0	NA	NA	NA	NA	NA	NA	0	0	NA	NA	0	0.0905325	NA	NA	NA	NA	NA	NA	NA	NA	0	32.1344	NA	NA	NA	NA	NA	NA	0	0.132222	0.0724069	0	NA	NA	NA	NA	NA	NA	0	0.0817262	NA	NA	0	0	NA	NA	0	0.404491	NA	NA	0	0	0	0	0	0	NA	NA	NA	NA	0	0
AT4G18422	NA	NA	NA	NA	NA	NA	10.0595	9.16604	2.02872	4.4944	1.0519	2.74812	NA	NA	NA	NA	NA	NA	6.86549	2.09714	NA	NA	23.1049	36.6564	NA	NA	NA	NA	NA	NA	NA	NA	1.05403	15.7257	NA	NA	NA	NA	NA	NA	1.05115	0.557672	12.0629	10.7965	NA	NA	NA	NA	NA	NA	1.30893	0.947913	NA	NA	0.406096	0.848706	NA	NA	0.688259	0	NA	NA	1.07746	1.14146	1.49171	1.78325	0.82792	0.224056	NA	NA	NA	NA	12.4563	14.1761
AT4G18425	NA	NA	NA	NA	NA	NA	3.81751	0.082114	3.3259	0.0909647	4.59865	0.150176	NA	NA	NA	NA	NA	NA	4.61156	0	NA	NA	4.48023	0.104331	NA	NA	NA	NA	NA	NA	NA	NA	4.79996	0.265782	NA	NA	NA	NA	NA	NA	2.70797	0.0761876	4.29731	0	NA	NA	NA	NA	NA	NA	3.71952	4.00276	NA	NA	5.54796	8.11635	NA	NA	7.14613	8.62364	NA	NA	0.588795	0.998038	4.98162	2.43622	9.50107	6.24441	NA	NA	NA	NA	2.55263	0.0815449
AT4G18430	NA	NA	NA	NA	NA	NA	3.43448	1.182	4.82076	2.29146	4.35273	1.48619	NA	NA	NA	NA	NA	NA	7.73516	1.6202	NA	NA	6.59571	1.97113	NA	NA	NA	NA	NA	NA	NA	NA	3.28195	2.39115	NA	NA	NA	NA	NA	NA	5.02019	1.50795	4.76699	0.801207	NA	NA	NA	NA	NA	NA	3.79679	3.77061	NA	NA	4.1927	5.00708	NA	NA	5.18842	6.18574	NA	NA	4.94404	3.25489	4.64477	6.5023	6.91964	3.85541	NA	NA	NA	NA	3.73183	1.76072
AT4G18440	NA	NA	NA	NA	NA	NA	25.255	27.3663	32.0694	41.2781	40.4689	30.5788	NA	NA	NA	NA	NA	NA	38.4567	30.8869	NA	NA	36.8404	38.0006	NA	NA	NA	NA	NA	NA	NA	NA	28.3636	40.865	NA	NA	NA	NA	NA	NA	31.2015	27.4807	42.3726	40.7081	NA	NA	NA	NA	NA	NA	13.3461	15.5181	NA	NA	34.0286	33.4385	NA	NA	33.2385	29.298	NA	NA	27.0773	20.9442	26.2717	25.0394	20.3049	43.7566	NA	NA	NA	NA	41.3691	33.7844
AT4G18450	NA	NA	NA	NA	NA	NA	0.405359	0	0.0544997	0.0804918	0	0	NA	NA	NA	NA	NA	NA	0	0.144868	NA	NA	0	0.0461597	NA	NA	NA	NA	NA	NA	NA	NA	0	0.0783939	NA	NA	NA	NA	NA	NA	0.0726121	0	0.110754	0	NA	NA	NA	NA	NA	NA	0.126588	0.333357	NA	NA	0	0	NA	NA	0.221873	0.206237	NA	NA	0.0868344	0	0	0.359289	0.800685	0.108343	NA	NA	NA	NA	0.282342	0
AT4G18470	NA	NA	NA	NA	NA	NA	1.93935	2.43337	1.98815	2.31056	2.43352	2.62252	NA	NA	NA	NA	NA	NA	2.39898	2.85899	NA	NA	1.72426	3.22979	NA	NA	NA	NA	NA	NA	NA	NA	1.93043	3.28175	NA	NA	NA	NA	NA	NA	2.60547	2.45934	2.71561	2.1207	NA	NA	NA	NA	NA	NA	2.57392	2.3923	NA	NA	2.23126	3.19058	NA	NA	1.79128	2.59007	NA	NA	2.54456	1.91452	1.82136	2.49245	2.39418	3.04525	NA	NA	NA	NA	1.80107	2.33021
AT4G18460	NA	NA	NA	NA	NA	NA	9.49095	9.05498	10.0642	13.0403	11.141	14.4527	NA	NA	NA	NA	NA	NA	15.6712	13.9505	NA	NA	7.89391	17.4143	NA	NA	NA	NA	NA	NA	NA	NA	10.105	19.5391	NA	NA	NA	NA	NA	NA	10.7765	14.9699	11.0418	13.0568	NA	NA	NA	NA	NA	NA	8.17458	7.55333	NA	NA	8.23138	11.3911	NA	NA	8.29502	9.93014	NA	NA	12.1003	12.1313	10.7144	11.9671	8.16401	11.1697	NA	NA	NA	NA	12.3683	13.5701
AT4G18465	NA	NA	NA	NA	NA	NA	7.43625	7.04552	8.92667	8.75418	9.66436	6.50072	NA	NA	NA	NA	NA	NA	10.9055	7.33999	NA	NA	7.29364	9.37519	NA	NA	NA	NA	NA	NA	NA	NA	9.05317	9.69021	NA	NA	NA	NA	NA	NA	9.76842	8.50991	10.4491	5.16295	NA	NA	NA	NA	NA	NA	9.31657	10.2105	NA	NA	10.2067	9.8589	NA	NA	9.83637	9.27831	NA	NA	9.67155	7.90759	9.13674	8.53704	10.3169	9.65371	NA	NA	NA	NA	8.92028	6.42939
AT4G18480	NA	NA	NA	NA	NA	NA	348.077	325.396	267.188	185.667	323.179	294.916	NA	NA	NA	NA	NA	NA	297.888	291.929	NA	NA	376.654	301.359	NA	NA	NA	NA	NA	NA	NA	NA	291.963	302.788	NA	NA	NA	NA	NA	NA	357.633	291.128	281.31	295.987	NA	NA	NA	NA	NA	NA	356.79	308.441	NA	NA	333.563	344.835	NA	NA	255.767	276.811	NA	NA	313.374	305.475	324.468	298.247	308.272	327.334	NA	NA	NA	NA	351.922	317.779
AT4G18490	NA	NA	NA	NA	NA	NA	1.7554	0.809108	1.29468	1.10546	1.57336	1.18381	NA	NA	NA	NA	NA	NA	1.02689	0.914138	NA	NA	1.11479	0.805286	NA	NA	NA	NA	NA	NA	NA	NA	1.95492	0.785662	NA	NA	NA	NA	NA	NA	1.48239	1.25119	1.17849	0.73126	NA	NA	NA	NA	NA	NA	1.19818	1.51578	NA	NA	0.801779	1.44715	NA	NA	1.93536	1.53104	NA	NA	0.934715	1.39317	1.13047	0.800175	1.48601	0.884733	NA	NA	NA	NA	1.36241	0.803501
AT4G18500	NA	NA	NA	NA	NA	NA	0	0	0	0	0	0	NA	NA	NA	NA	NA	NA	0	0	NA	NA	0	0	NA	NA	NA	NA	NA	NA	NA	NA	0	0	NA	NA	NA	NA	NA	NA	0	0	0	0	NA	NA	NA	NA	NA	NA	0	0	NA	NA	0	0	NA	NA	0	0	NA	NA	0	0	0	0	0	0	NA	NA	NA	NA	0	0
AT4G18501	NA	NA	NA	NA	NA	NA	1.54037	1.30165	1.06508	1.17978	1.24256	1.5149	NA	NA	NA	NA	NA	NA	1.68955	3.30299	NA	NA	0.586939	1.27796	NA	NA	NA	NA	NA	NA	NA	NA	1.52176	2.5534	NA	NA	NA	NA	NA	NA	1.18254	2.19584	1.80371	0.641681	NA	NA	NA	NA	NA	NA	3.29852	1.968	NA	NA	2.5584	4.34432	NA	NA	3.43269	3.19079	NA	NA	1.69699	1.61802	1.30525	1.87241	2.17329	2.64666	NA	NA	NA	NA	1.22617	0.705072
AT4G18510	NA	NA	NA	NA	NA	NA	6.68513	5.75184	6.20173	5.57533	5.24287	1.31492	NA	NA	NA	NA	NA	NA	4.79064	3.58372	NA	NA	2.37748	3.50179	NA	NA	NA	NA	NA	NA	NA	NA	4.20279	3.62001	NA	NA	NA	NA	NA	NA	5.26904	6.11498	2.19185	3.41147	NA	NA	NA	NA	NA	NA	3.7578	3.98582	NA	NA	4.21003	4.0609	NA	NA	4.02501	1.87068	NA	NA	5.01221	4.36935	5.41926	8.17698	6.82248	3.03752	NA	NA	NA	NA	2.79381	2.85599
AT4G18520	NA	NA	NA	NA	NA	NA	10.6976	7.50061	12.0862	7.112	12.6819	7.84697	NA	NA	NA	NA	NA	NA	10.3464	8.49115	NA	NA	8.61783	8.58105	NA	NA	NA	NA	NA	NA	NA	NA	14.008	7.57816	NA	NA	NA	NA	NA	NA	11.2753	8.05034	11.1908	7.15236	NA	NA	NA	NA	NA	NA	3.4053	2.33302	NA	NA	3.34985	3.76972	NA	NA	4.17313	3.65352	NA	NA	8.20416	8.45012	10.0263	7.54352	2.97694	4.40729	NA	NA	NA	NA	12.5558	9.50016
AT4G18530	NA	NA	NA	NA	NA	NA	9.81169	10.4048	9.93521	9.11476	9.3415	9.91939	NA	NA	NA	NA	NA	NA	9.48258	9.19542	NA	NA	10.4926	13.8528	NA	NA	NA	NA	NA	NA	NA	NA	8.58397	12.1813	NA	NA	NA	NA	NA	NA	5.49394	7.77101	7.98612	8.6534	NA	NA	NA	NA	NA	NA	2.12126	1.98901	NA	NA	4.18803	2.60495	NA	NA	4.67564	3.45597	NA	NA	9.48023	7.23126	9.40128	10.6183	3.11714	4.23623	NA	NA	NA	NA	8.45895	10.1861
AT4G18540	NA	NA	NA	NA	NA	NA	0	0	0	0	0	0	NA	NA	NA	NA	NA	NA	0	0	NA	NA	0	0	NA	NA	NA	NA	NA	NA	NA	NA	0	0	NA	NA	NA	NA	NA	NA	0	0	0	0	NA	NA	NA	NA	NA	NA	0	0	NA	NA	0	0	NA	NA	0	0	NA	NA	0	0.0644127	0	0	0	0	NA	NA	NA	NA	0	0
AT4G18550	NA	NA	NA	NA	NA	NA	2.01565	0.147805	2.47595	0.600367	2.09814	0.180211	NA	NA	NA	NA	NA	NA	2.86073	0.392921	NA	NA	1.05896	0.46949	NA	NA	NA	NA	NA	NA	NA	NA	1.49759	0.744189	NA	NA	NA	NA	NA	NA	1.42784	0.731401	2.22792	0.200376	NA	NA	NA	NA	NA	NA	1.63086	2.88199	NA	NA	3.72823	3.47843	NA	NA	5.64168	6.92222	NA	NA	2.35518	2.17073	2.71725	3.11836	7.14842	3.2324	NA	NA	NA	NA	1.53158	0.440342
AT4G18570	NA	NA	NA	NA	NA	NA	19.9067	17.4777	19.9977	18.0898	21.2792	20.7848	NA	NA	NA	NA	NA	NA	17.0463	15.8498	NA	NA	14.2824	16.3723	NA	NA	NA	NA	NA	NA	NA	NA	20.8022	18.9808	NA	NA	NA	NA	NA	NA	19.904	16.882	22.0767	17.2745	NA	NA	NA	NA	NA	NA	19.1747	17.1991	NA	NA	20.1658	19.7757	NA	NA	19.3672	16.2918	NA	NA	18.7607	20.9726	19.3735	17.9091	21.5578	20.3694	NA	NA	NA	NA	20.8168	19.1236
AT4G18580	NA	NA	NA	NA	NA	NA	9.76601	6.68389	9.88345	11.4238	10.6392	7.68365	NA	NA	NA	NA	NA	NA	13.8151	10.2802	NA	NA	10.2616	8.55298	NA	NA	NA	NA	NA	NA	NA	NA	10.6049	7.31436	NA	NA	NA	NA	NA	NA	8.20622	9.56802	10.3336	6.47229	NA	NA	NA	NA	NA	NA	7.73535	8.32336	NA	NA	12.6446	10.7862	NA	NA	17.2025	13.28	NA	NA	15.2909	13.4913	16.2197	16.9974	14.5554	12.529	NA	NA	NA	NA	10.7599	8.34437
AT4G18590	NA	NA	NA	NA	NA	NA	23.9665	38.6636	26.7928	44.0676	33.8623	45.099	NA	NA	NA	NA	NA	NA	36.6096	47.9516	NA	NA	21.8117	42.42	NA	NA	NA	NA	NA	NA	NA	NA	31.6767	49.1598	NA	NA	NA	NA	NA	NA	26.063	41.5225	24.182	14.17	NA	NA	NA	NA	NA	NA	30.5858	28.5748	NA	NA	31.5393	34.6767	NA	NA	26.4943	31.5401	NA	NA	34.9274	35.1522	29.7749	39.8425	25.9064	31.9274	NA	NA	NA	NA	28.9174	43.1321
AT4G18593	NA	NA	NA	NA	NA	NA	24.6459	31.7057	22.0226	31.6221	28.666	27.7809	NA	NA	NA	NA	NA	NA	26.9774	31.7087	NA	NA	30.6774	31.7351	NA	NA	NA	NA	NA	NA	NA	NA	26.4595	32.5578	NA	NA	NA	NA	NA	NA	25.4701	34.7145	27.8677	29.9912	NA	NA	NA	NA	NA	NA	24.1553	20.1707	NA	NA	27.001	19.8656	NA	NA	28.6401	31.8304	NA	NA	30.7025	29.5836	30.2496	41.7404	29.7707	27.3624	NA	NA	NA	NA	30.1072	29.8661
AT4G18596	NA	NA	NA	NA	NA	NA	0	0	0.0672581	0	0.0523105	0	NA	NA	NA	NA	NA	NA	0	0	NA	NA	0	0.0569657	NA	NA	NA	NA	NA	NA	NA	NA	0	0	NA	NA	NA	NA	NA	NA	0	0	0	0	NA	NA	NA	NA	NA	NA	0	0.0514245	NA	NA	0	0	NA	NA	0	0	NA	NA	0.107162	0	0	0.0886798	0	0	NA	NA	NA	NA	0.116146	0.0890483
AT4G18600	NA	NA	NA	NA	NA	NA	4.74652	4.03864	6.31697	4.71256	6.63453	5.31803	NA	NA	NA	NA	NA	NA	4.54136	4.70246	NA	NA	4.38034	2.83251	NA	NA	NA	NA	NA	NA	NA	NA	5.84215	3.36968	NA	NA	NA	NA	NA	NA	6.21002	4.45662	5.53219	2.59884	NA	NA	NA	NA	NA	NA	6.14485	6.33687	NA	NA	6.57792	5.38335	NA	NA	5.31111	5.85388	NA	NA	3.53942	4.54871	4.2647	2.90767	5.20205	4.36794	NA	NA	NA	NA	5.44035	3.99995
AT4G18610	NA	NA	NA	NA	NA	NA	4.8125	5.33265	7.41144	4.77807	7.59424	3.72899	NA	NA	NA	NA	NA	NA	7.68864	5.00335	NA	NA	4.79739	5.23107	NA	NA	NA	NA	NA	NA	NA	NA	6.6928	5.75347	NA	NA	NA	NA	NA	NA	7.28837	6.54853	6.57446	5.95358	NA	NA	NA	NA	NA	NA	6.89956	6.20636	NA	NA	5.08653	5.09374	NA	NA	6.34583	6.6777	NA	NA	6.7478	5.48065	5.79561	7.05755	8.64172	4.79426	NA	NA	NA	NA	5.89143	6.38598
AT4G18620	NA	NA	NA	NA	NA	NA	0	0	0	0	0	0	NA	NA	NA	NA	NA	NA	0.127428	0	NA	NA	0	0	NA	NA	NA	NA	NA	NA	NA	NA	0	0	NA	NA	NA	NA	NA	NA	0	0	0	0	NA	NA	NA	NA	NA	NA	0	0.0767731	NA	NA	0	0.37806	NA	NA	0	0	NA	NA	0	0	0	0	0	0	NA	NA	NA	NA	0	0
AT4G18630	NA	NA	NA	NA	NA	NA	3.94559	2.87948	5.28581	4.40703	4.64155	3.11815	NA	NA	NA	NA	NA	NA	8.65547	4.53241	NA	NA	1.50342	1.87742	NA	NA	NA	NA	NA	NA	NA	NA	4.20799	2.86145	NA	NA	NA	NA	NA	NA	3.55911	2.63651	4.96664	2.31137	NA	NA	NA	NA	NA	NA	4.55455	5.43206	NA	NA	5.22213	6.63389	NA	NA	4.45421	6.23736	NA	NA	4.70902	4.83526	4.26277	3.44721	5.49722	4.91501	NA	NA	NA	NA	2.74819	2.6714
AT4G18640	NA	NA	NA	NA	NA	NA	7.32226	3.72905	9.78091	4.51587	8.74218	3.47352	NA	NA	NA	NA	NA	NA	9.34796	4.80268	NA	NA	5.55278	4.67915	NA	NA	NA	NA	NA	NA	NA	NA	8.39431	4.84798	NA	NA	NA	NA	NA	NA	7.82353	4.57741	8.96747	3.9564	NA	NA	NA	NA	NA	NA	8.131	7.99637	NA	NA	11.3299	12.2318	NA	NA	9.90169	11.472	NA	NA	9.54966	8.44548	7.48568	8.56688	9.95413	9.29029	NA	NA	NA	NA	8.04019	4.76127
AT4G18650	NA	NA	NA	NA	NA	NA	0.155986	0.083881	0.188748	0.0929222	0	0	NA	NA	NA	NA	NA	NA	0	0	NA	NA	0.277372	0.0532881	NA	NA	NA	NA	NA	NA	NA	NA	0	0.181001	NA	NA	NA	NA	NA	NA	0.167651	0	0.213096	0	NA	NA	NA	NA	NA	NA	1.53444	2.21282	NA	NA	0	0	NA	NA	0.256137	0.595217	NA	NA	0.100244	0.254879	0	0.248865	0	0.250148	NA	NA	NA	NA	0.108648	0.0832997
AT4G18660	NA	NA	NA	NA	NA	NA	0	0	0	0.0526982	0.0277512	0	NA	NA	NA	NA	NA	NA	0.0905624	0	NA	NA	0	0.0604417	NA	NA	NA	NA	NA	NA	NA	NA	0.0556148	0	NA	NA	NA	NA	NA	NA	0	0.0441374	0	0.193472	NA	NA	NA	NA	NA	NA	0	0	NA	NA	0	0	NA	NA	0	0	NA	NA	0	0	0	0	0	0	NA	NA	NA	NA	0.123233	0.094482
AT4G18670	NA	NA	NA	NA	NA	NA	16.4306	9.42595	19.455	11.3626	17.5426	11.2393	NA	NA	NA	NA	NA	NA	12.2198	9.20042	NA	NA	14.102	8.00272	NA	NA	NA	NA	NA	NA	NA	NA	16.7727	9.72147	NA	NA	NA	NA	NA	NA	15.3426	11.972	15.779	10.6142	NA	NA	NA	NA	NA	NA	13.8119	12.8055	NA	NA	11.7619	11.9201	NA	NA	14.4582	12.2289	NA	NA	9.30452	11.7623	10.8555	10.1654	13.4156	13.3701	NA	NA	NA	NA	15.0418	14.6816
AT4G18680	NA	NA	NA	NA	NA	NA	0	0	0.070203	0	0	0	NA	NA	NA	NA	NA	NA	0	0	NA	NA	0	0.0594599	NA	NA	NA	NA	NA	NA	NA	NA	0	0	NA	NA	NA	NA	NA	NA	0	0	0	0	NA	NA	NA	NA	NA	NA	0	0	NA	NA	0	0	NA	NA	0	0	NA	NA	0	0	0	0	0	0	NA	NA	NA	NA	0	0
AT4G18690	NA	NA	NA	NA	NA	NA	0	0.12719	0.143101	0	0.0370993	0.116307	NA	NA	NA	NA	NA	NA	0	0.126794	NA	NA	0.105146	0.0404008	NA	NA	NA	NA	NA	NA	NA	NA	0	0.0686135	NA	NA	NA	NA	NA	NA	0.190659	0.11801	0.0323121	0	NA	NA	NA	NA	NA	NA	0	0.0364709	NA	NA	0	0	NA	NA	0.0970961	0	NA	NA	0	0	0	0	0	0	NA	NA	NA	NA	0.164745	0
AT4G18692	NA	NA	NA	NA	NA	NA	0	0	0	0	0	0	NA	NA	NA	NA	NA	NA	0	0	NA	NA	0	0	NA	NA	NA	NA	NA	NA	NA	NA	0	0	NA	NA	NA	NA	NA	NA	0	0	0	0	NA	NA	NA	NA	NA	NA	0	0	NA	NA	0	0	NA	NA	0	0	NA	NA	0	0	0	0	0	0	NA	NA	NA	NA	0	0
AT4G18700	NA	NA	NA	NA	NA	NA	51.6206	53.7423	55.1752	41.5493	58.0332	44.805	NA	NA	NA	NA	NA	NA	38.651	29.9892	NA	NA	58.0097	38.4682	NA	NA	NA	NA	NA	NA	NA	NA	56.2262	32.596	NA	NA	NA	NA	NA	NA	48.32	43.5744	43.05	34.2626	NA	NA	NA	NA	NA	NA	66.384	86.5566	NA	NA	49.897	53.4164	NA	NA	71.0141	63.7192	NA	NA	49.1822	51.589	51.7319	49.7972	52.8195	51.8348	NA	NA	NA	NA	52.2601	52.9852
AT4G18710	NA	NA	NA	NA	NA	NA	82.5529	74.6893	85.8032	94.4039	83.1799	80.1942	NA	NA	NA	NA	NA	NA	62.9474	51.4664	NA	NA	72.3862	63.9556	NA	NA	NA	NA	NA	NA	NA	NA	83.2689	55.2247	NA	NA	NA	NA	NA	NA	75.6583	71.6939	61.2638	40.0598	NA	NA	NA	NA	NA	NA	59.2625	66.3246	NA	NA	81.0532	68.3909	NA	NA	88.106	84.6447	NA	NA	74.8091	80.1392	81.5985	80.8515	84.7126	62.3441	NA	NA	NA	NA	81.6526	70.1241
AT4G18720	NA	NA	NA	NA	NA	NA	0	0	0	0	0	0	NA	NA	NA	NA	NA	NA	0	0	NA	NA	0	0	NA	NA	NA	NA	NA	NA	NA	NA	0	0	NA	NA	NA	NA	NA	NA	0	0	0	0	NA	NA	NA	NA	NA	NA	0	0	NA	NA	0	0.233633	NA	NA	0	0	NA	NA	0	0	0	0.0818157	0	0	NA	NA	NA	NA	0	0
AT4G18725	NA	NA	NA	NA	NA	NA	0	0	0	0	0	0	NA	NA	NA	NA	NA	NA	0	0	NA	NA	0	0	NA	NA	NA	NA	NA	NA	NA	NA	0	0	NA	NA	NA	NA	NA	NA	0	0	0	0	NA	NA	NA	NA	NA	NA	0	0	NA	NA	0	0	NA	NA	0	0	NA	NA	0	0	0	0	0	0	NA	NA	NA	NA	0	0
AT4G18730	NA	NA	NA	NA	NA	NA	173.599	252.556	185.333	211.417	219.236	239.354	NA	NA	NA	NA	NA	NA	230.309	289.838	NA	NA	180.914	274.424	NA	NA	NA	NA	NA	NA	NA	NA	192.71	261.851	NA	NA	NA	NA	NA	NA	226.48	286.282	230.339	298.702	NA	NA	NA	NA	NA	NA	221.299	203.124	NA	NA	222.741	220.357	NA	NA	170.858	182.799	NA	NA	191.845	165.11	156.695	187.838	169.017	200.458	NA	NA	NA	NA	192.478	254.261
AT4G18740	NA	NA	NA	NA	NA	NA	51.0177	68.1768	48.3728	62.144	44.47	51.7968	NA	NA	NA	NA	NA	NA	34.9488	35.3771	NA	NA	43.8925	45.3493	NA	NA	NA	NA	NA	NA	NA	NA	39.2543	33.5755	NA	NA	NA	NA	NA	NA	33.2816	42.1076	28.676	28.6807	NA	NA	NA	NA	NA	NA	50.0552	59.4893	NA	NA	27.4811	35.8476	NA	NA	29.0706	29.8307	NA	NA	58.9665	53.0862	58.1891	58.0428	32.2121	30.4261	NA	NA	NA	NA	45.5237	48.186
AT4G18750	NA	NA	NA	NA	NA	NA	1.17749	1.26638	1.55267	1.45684	2.48624	2.36059	NA	NA	NA	NA	NA	NA	2.89768	3.15611	NA	NA	1.08716	2.13505	NA	NA	NA	NA	NA	NA	NA	NA	1.73677	2.68009	NA	NA	NA	NA	NA	NA	2.43375	2.37257	3.34094	1.65078	NA	NA	NA	NA	NA	NA	2.18507	1.74581	NA	NA	2.23778	2.13206	NA	NA	1.89632	2.14287	NA	NA	1.45522	1.517	1.34314	1.30057	1.47602	2.03355	NA	NA	NA	NA	1.89266	1.9106
AT4G18760	NA	NA	NA	NA	NA	NA	16.7348	12.1181	15.7625	10.1956	15.2124	14.0269	NA	NA	NA	NA	NA	NA	13.725	12.9469	NA	NA	17.6686	15.072	NA	NA	NA	NA	NA	NA	NA	NA	13.3901	10.1506	NA	NA	NA	NA	NA	NA	15.4314	9.01377	16.7567	7.76355	NA	NA	NA	NA	NA	NA	16.658	13.8991	NA	NA	17.4114	12.2738	NA	NA	16.0817	16.5448	NA	NA	11.1212	12.1962	12.4643	11.2764	19.0632	13.9521	NA	NA	NA	NA	16.2922	10.6631
AT4G18770	NA	NA	NA	NA	NA	NA	0	0	0.0265937	0	0	0	NA	NA	NA	NA	NA	NA	0	0	NA	NA	0	0	NA	NA	NA	NA	NA	NA	NA	NA	0	0	NA	NA	NA	NA	NA	NA	0.0354319	0	0	0	NA	NA	NA	NA	NA	NA	0	0	NA	NA	0	0	NA	NA	0	0	NA	NA	0	0	0	0	0	0	NA	NA	NA	NA	0	0
AT4G18780	NA	NA	NA	NA	NA	NA	2.9945	0.652264	3.5317	1.30966	3.91212	1.00652	NA	NA	NA	NA	NA	NA	3.78344	0.934714	NA	NA	2.62868	1.37261	NA	NA	NA	NA	NA	NA	NA	NA	3.36003	0.923655	NA	NA	NA	NA	NA	NA	3.78878	1.43732	3.91478	0.663195	NA	NA	NA	NA	NA	NA	3.853	4.52385	NA	NA	5.39854	6.38958	NA	NA	6.03746	5.55414	NA	NA	3.4347	3.96391	4.83396	4.23323	4.00564	6.59535	NA	NA	NA	NA	2.85139	0.870406
AT4G18790	NA	NA	NA	NA	NA	NA	0	0	0	0	0.0242671	0	NA	NA	NA	NA	NA	NA	0	0	NA	NA	0	0	NA	NA	NA	NA	NA	NA	NA	NA	0	0	NA	NA	NA	NA	NA	NA	0	0	0	0	NA	NA	NA	NA	NA	NA	0	0	NA	NA	0	0	0	0	0.0635117	0	NA	NA	0	0	0	0	0	0	NA	NA	NA	NA	0	0
AT4G18800	NA	NA	NA	NA	NA	NA	11.0275	9.03889	10.5799	9.69426	10.3109	6.84403	NA	NA	NA	NA	NA	NA	13.5908	10.79	NA	NA	8.18622	12.5086	NA	NA	NA	NA	NA	NA	NA	NA	8.61541	11.4293	NA	NA	NA	NA	NA	NA	9.32059	8.11944	10.1212	7.33668	NA	NA	NA	NA	NA	NA	11.6852	9.60798	NA	NA	7.3129	7.80426	5.7452	8.76742	8.0869	7.517	NA	NA	13.0727	10.4963	9.58921	12.4692	9.5164	6.86767	NA	NA	NA	NA	8.57574	7.83277
AT4G18810	NA	NA	NA	NA	NA	NA	47.7772	33.3966	43.9467	36.5745	32.1633	36.3255	NA	NA	NA	NA	NA	NA	55.5198	46.7267	NA	NA	48.4844	41.1857	NA	NA	NA	NA	NA	NA	NA	NA	41.2016	47.7267	NA	NA	NA	NA	NA	NA	47.0465	28.7847	57.187	37.5704	NA	NA	NA	NA	NA	NA	93.0168	84.9937	NA	NA	49.8787	58.8224	47.3741	51.0811	52.9129	54.5058	NA	NA	41.557	42.6387	57.7772	40.2999	47.3473	58.1407	NA	NA	NA	NA	43.4852	36.3072
AT4G18815	NA	NA	NA	NA	NA	NA	0	0	0	0	0	0	NA	NA	NA	NA	NA	NA	0	0	NA	NA	0	0	NA	NA	NA	NA	NA	NA	NA	NA	0	0	NA	NA	NA	NA	NA	NA	0	0	0	0	NA	NA	NA	NA	0	0	0	0	NA	NA	0	0	0	0	0	0	NA	NA	0	0	0	0	0	0	NA	NA	NA	NA	0	0
AT4G18820	NA	NA	NA	NA	NA	NA	10.6477	8.30233	13.3851	9.51435	16.8681	11.6235	NA	NA	NA	NA	NA	NA	12.8079	10.807	NA	NA	8.77254	9.13005	NA	NA	NA	NA	NA	NA	NA	NA	14.3028	8.85454	NA	NA	NA	NA	NA	NA	14.1714	9.93438	14.5266	9.80633	NA	NA	NA	NA	13.0237	11.4327	17.8891	16.1336	NA	NA	15.2679	14.8224	14.2112	13.021	13.0547	14.9517	NA	NA	11.5642	11.8597	13.6841	10.1359	13.846	12.8064	NA	NA	NA	NA	13.127	10.0075
AT4G18823	NA	NA	NA	NA	NA	NA	0	0	0	0	0	0	NA	NA	NA	NA	NA	NA	0	0.587199	NA	NA	0	0	NA	NA	NA	NA	NA	NA	NA	NA	0	0	NA	NA	NA	NA	NA	NA	0	0	0	0	NA	NA	NA	NA	0	0.222471	0	0	NA	NA	0	0	0	0	0	0	NA	NA	0	0.447454	0	0	0	0	NA	NA	NA	NA	0	0
AT4G18830	NA	NA	NA	NA	NA	NA	3.58835	1.83549	3.28299	3.85812	3.9536	3.01259	NA	NA	NA	NA	NA	NA	4.88307	3.00272	NA	NA	2.87912	1.46505	NA	NA	NA	NA	NA	NA	NA	NA	4.23672	1.92956	NA	NA	NA	NA	NA	NA	4.09186	2.96937	3.87387	2.48834	NA	NA	NA	NA	2.98577	3.3418	3.93573	3.77868	NA	NA	3.8158	2.65824	7.34587	4.94531	4.81439	4.54191	NA	NA	3.93715	3.00315	5.60664	4.74752	2.766	3.85971	NA	NA	NA	NA	3.47473	1.86951
AT4G18840	NA	NA	NA	NA	NA	NA	1.05324	1.4564	1.7903	1.70301	2.02963	1.55374	NA	NA	NA	NA	NA	NA	1.96393	1.85516	NA	NA	1.20398	1.23363	NA	NA	NA	NA	NA	NA	NA	NA	1.98645	1.74592	NA	NA	NA	NA	NA	NA	2.18315	1.65157	3.47381	2.08409	NA	NA	NA	NA	2.06574	2.90312	2.53732	1.69365	NA	NA	1.53067	1.82798	0.414059	1.47858	1.79124	1.60759	NA	NA	1.25703	1.04488	1.42796	1.04023	1.48601	1.80968	NA	NA	NA	NA	1.67682	1.7677
AT4G18850	NA	NA	NA	NA	NA	NA	0	0	0	0	0	0	NA	NA	NA	NA	NA	NA	0	0	NA	NA	0	0	NA	NA	NA	NA	NA	NA	NA	NA	0	0	NA	NA	NA	NA	NA	NA	0	0	0	0	NA	NA	NA	NA	0	0	0	0	NA	NA	0	0	0	0	0	0	NA	NA	0	0	0	0	0	0	NA	NA	NA	NA	0	0
AT4G18860	NA	NA	NA	NA	NA	NA	0	0	0	0	0.131488	0	NA	NA	NA	NA	NA	NA	0	0	NA	NA	0	0	NA	NA	NA	NA	NA	NA	NA	NA	0.263508	0	NA	NA	NA	NA	NA	NA	0	0	0	0	NA	NA	NA	NA	0	0.340516	0	0	NA	NA	0	0	0	0	0	0	NA	NA	0	0.342439	0	0	0	0	NA	NA	NA	NA	0	0
AT4G18870	NA	NA	NA	NA	NA	NA	0	0	0	0	0	0	NA	NA	NA	NA	NA	NA	0	0	NA	NA	0	0.0479472	NA	NA	NA	NA	NA	NA	NA	NA	0	0	NA	NA	NA	NA	NA	NA	0	0	0	0	NA	NA	NA	NA	0	0.0570112	0	0.0432833	NA	NA	0	0	0.193117	0	0.115232	0	NA	NA	0	0.114666	0	0.0746405	0	0	NA	NA	NA	NA	0	0
AT4G18880	NA	NA	NA	NA	NA	NA	8.47849	7.09993	8.0142	7.4411	6.94372	5.28306	NA	NA	NA	NA	NA	NA	9.47476	5.69003	NA	NA	26.9302	29.8707	NA	NA	NA	NA	NA	NA	NA	NA	7.16122	17.8738	NA	NA	NA	NA	NA	NA	5.21709	5.19896	18.1078	8.11538	NA	NA	NA	NA	7.97021	9.70095	3.94124	4.53078	NA	NA	5.92571	6.19212	6.32277	5.93606	8.76771	6.86563	NA	NA	9.31682	8.56601	11.9008	9.29321	6.0085	6.79828	NA	NA	NA	NA	16.0033	12.5461
AT4G18890	NA	NA	NA	NA	NA	NA	9.93022	6.86562	9.07865	8.56339	10.8585	7.4408	NA	NA	NA	NA	NA	NA	9.68177	7.80754	NA	NA	9.41746	11.5987	NA	NA	NA	NA	NA	NA	NA	NA	8.62115	10.0412	NA	NA	NA	NA	NA	NA	10.3679	8.39911	12.3256	11.3759	NA	NA	NA	NA	13.1416	12.7157	13.8662	10.2371	NA	NA	8.38402	9.19182	10.0199	8.59658	9.70588	8.66102	NA	NA	9.78516	8.96281	8.86327	10.0087	9.2469	9.70645	NA	NA	NA	NA	8.76106	8.58568
AT4G18900	NA	NA	NA	NA	NA	NA	0.08891	0	0	0	0.167348	0.17488	NA	NA	NA	NA	NA	NA	0.227549	0	NA	NA	0.158098	0.212614	NA	NA	NA	NA	NA	NA	NA	NA	0.39127	0.103168	NA	NA	NA	NA	NA	NA	0	0	0	0	NA	NA	NA	NA	0	0.0722307	0.0416479	0	NA	NA	0	0	0	0	0	0	NA	NA	0.114276	0	0	0	0.526858	0.0712905	NA	NA	NA	NA	0	0
AT4G18905	NA	NA	NA	NA	NA	NA	13.5199	11.1722	19.2611	17.955	16.1867	12.2595	NA	NA	NA	NA	NA	NA	22.8879	18.4183	NA	NA	10.4765	15.7204	NA	NA	NA	NA	NA	NA	NA	NA	17.1552	19.8618	NA	NA	NA	NA	NA	NA	21.4297	17.3899	22.4179	12.8401	NA	NA	NA	NA	16.9775	18.9945	23.2116	22.3197	NA	NA	28.6613	27.5953	25.0026	23.3618	23.575	27.2146	NA	NA	14.2284	14.5924	15.4502	14.8747	25.2351	26.3059	NA	NA	NA	NA	14.8597	13.1812
AT4G18910	NA	NA	NA	NA	NA	NA	9.74695	8.12948	11.4732	11.7904	12.5738	8.1186	11.1363	8.37471	NA	NA	NA	NA	12.0146	6.71795	NA	NA	9.28492	9.47961	NA	NA	NA	NA	NA	NA	NA	NA	14.5063	8.82871	NA	NA	NA	NA	NA	NA	8.5517	8.83297	13.3155	9.35331	NA	NA	NA	NA	10.1791	12.2009	7.54745	7.97474	NA	NA	9.39526	7.85413	12.0428	12.5429	9.63563	8.04576	NA	NA	13.6782	13.1636	11.9758	15.6563	9.33164	10.2078	NA	NA	NA	NA	10.4606	10.1977
AT4G18920	NA	NA	NA	NA	NA	NA	0	0	0	0	0	0	0	0	NA	NA	NA	NA	0	0	NA	NA	0	0	NA	NA	NA	NA	NA	NA	NA	NA	0	0	NA	NA	NA	NA	NA	NA	0	0	0.149807	0.0999281	NA	NA	NA	NA	0	0	0	0	NA	NA	0	0	0	0	0.112541	0	NA	NA	0	0	0	0	0	0	NA	NA	NA	NA	0	0
AT4G18930	NA	NA	NA	NA	NA	NA	39.4827	52.3327	47.5887	57.5141	40.6411	38.0716	44.6571	40.9042	NA	NA	NA	NA	46.7352	45.1423	NA	NA	43.3312	43.4148	NA	NA	NA	NA	NA	NA	NA	NA	41.0143	56.6414	NA	NA	NA	NA	NA	NA	47.7397	59.6366	58.447	66.5613	NA	NA	NA	NA	59.1601	61.3325	15.605	17.9788	NA	NA	20.8451	19.9085	19.3113	25.6387	22.2862	20.4802	NA	NA	50.7469	43.2193	48.2109	56.7582	21.6295	20.0338	NA	NA	NA	NA	49.3078	54.6056
AT4G18940	NA	NA	NA	NA	NA	NA	0.594353	0.639222	1.6781	0.708121	1.74021	0.584528	1.20099	0.446045	NA	NA	NA	NA	2.53524	0.212411	NA	NA	0.35229	0.676811	NA	NA	NA	NA	NA	NA	NA	NA	1.86828	0.689665	NA	NA	NA	NA	NA	NA	2.76813	0.988479	1.78631	0.722149	NA	NA	NA	NA	1.31879	2.57522	0.742431	1.03866	NA	NA	0	0.601736	0.2726	0.811197	0.325319	0.755983	NA	NA	1.65516	1.29488	0.822601	1.58041	1.36966	1.42971	NA	NA	NA	NA	1.24194	0.423194
AT4G18950	NA	NA	NA	NA	NA	NA	26.3166	19.5893	30.2225	18.6327	23.092	14.207	26.4056	17.6759	NA	NA	NA	NA	24.562	12.4578	NA	NA	66.1728	42.9773	NA	NA	NA	NA	NA	NA	NA	NA	22.6649	18.803	NA	NA	NA	NA	NA	NA	24.1667	13.945	32.262	14.011	NA	NA	NA	NA	22.6812	25.9974	19.0942	25.1802	NA	NA	18.1644	23.0825	18.5804	18.5676	21.6065	21.8094	NA	NA	17.3563	18.0624	20.4901	19.3731	23.0134	19.5401	NA	NA	NA	NA	24.8047	16.8374
AT4G18960	NA	NA	NA	NA	NA	NA	0	0.0408545	0.0306435	0.0905161	0.142999	0	0.433462	0	NA	NA	NA	NA	0.155553	0.0814549	NA	NA	0.135095	0.129771	NA	NA	NA	NA	NA	NA	NA	NA	0.143289	0.0881569	NA	NA	NA	NA	NA	NA	0.0816551	0.0758118	0.0830313	0	NA	NA	NA	NA	0.316078	0.277745	0.106765	0.0702886	NA	NA	0.331236	0.115376	0.522679	0.12443	0.311881	0	NA	NA	0.0976485	0.186209	0.22532	0.404034	0.4502	0.182753	NA	NA	NA	NA	0.0529174	0
AT4G18970	NA	NA	NA	NA	NA	NA	55.3032	45.7149	34.7392	18.7364	45.3738	39.3686	47.4983	38.9704	NA	NA	NA	NA	31.9846	34.4693	NA	NA	47.0615	37.3804	NA	NA	NA	NA	NA	NA	NA	NA	40.6867	39.2475	NA	NA	NA	NA	NA	NA	38.5266	28.9497	32.9642	39.1473	NA	NA	NA	NA	36.3256	41.0192	26.9836	26.6901	NA	NA	47.4325	50.5182	42.5092	46.83	43.9165	56.0434	NA	NA	52.123	44.3845	56.4234	46.1374	35.4023	65.5928	NA	NA	NA	NA	39.54	41.8601
AT4G18975	NA	NA	NA	NA	NA	NA	18.5586	15.5186	15.1207	18.3521	17.9024	15.4228	18.7614	14.8748	NA	NA	NA	NA	19.474	15.918	NA	NA	16.8303	16.1353	NA	NA	NA	NA	NA	NA	NA	NA	16.3343	18.7352	NA	NA	NA	NA	NA	NA	12.7657	13.2412	15.9979	14.4765	NA	NA	NA	NA	13.6663	15.8309	11.6491	12.1334	NA	NA	14.8341	12.8236	16.4705	14.6658	15.5418	15.0839	NA	NA	18.6056	17.5882	25.0985	23.8352	15.9462	16.5177	NA	NA	NA	NA	16.2874	14.0731
AT4G18980	NA	NA	NA	NA	NA	NA	0.414216	0	0.0835356	0.246751	0.259882	0	0.147705	0	NA	NA	NA	NA	0.106011	0	NA	NA	0	0.283009	NA	NA	NA	NA	NA	NA	NA	NA	0.390612	0	NA	NA	NA	NA	NA	NA	0.556489	0.103333	0.339521	0	NA	NA	NA	NA	0.172329	0	0.0970152	0.447091	NA	NA	0	0.314521	3.98958	1.52641	1.19028	0.316115	NA	NA	0.133097	0.33841	0.737082	0.881134	0	0.498195	NA	NA	NA	NA	0.144255	0.1106
AT4G18990	NA	NA	NA	NA	NA	NA	0.223039	0	0.179923	0	0.209905	0.329028	0.437433	0.100431	NA	NA	NA	NA	0.456664	0.119565	NA	NA	0.297453	0.114292	NA	NA	NA	NA	NA	NA	NA	NA	0.14022	0	NA	NA	NA	NA	NA	NA	0.119859	0.0556411	0.152349	0	NA	NA	NA	NA	0	0.135898	0.156717	0.0687832	NA	NA	0.162071	0	0.153445	0.182648	0.0915603	0.255324	NA	NA	0.0716678	0.182221	0.132297	0.177921	0.11014	0.357678	NA	NA	NA	NA	0.233028	0.297768
AT4G19000	NA	NA	NA	NA	NA	NA	0	0	0	0	0	0	0	0	NA	NA	NA	NA	0	0	NA	NA	0	0	NA	NA	NA	NA	NA	NA	NA	NA	0	0	NA	NA	NA	NA	NA	NA	0	0	0.0275751	0	NA	NA	NA	NA	0	0	0	0	NA	NA	0	0	0	0	0	0	NA	NA	0	0	0	0	0	0.0809243	NA	NA	NA	NA	0	0
AT4G19003	NA	NA	NA	NA	NA	NA	22.915	35.722	29.7927	38.8463	26.4981	33.2049	30.9464	32.0524	NA	NA	NA	NA	24.7066	24.5683	NA	NA	24.9251	30.2303	NA	NA	NA	NA	NA	NA	NA	NA	28.1993	27.014	NA	NA	NA	NA	NA	NA	25.2837	29.0085	19.4489	22.0368	NA	NA	NA	NA	22.8195	25.6963	22.0961	19.396	NA	NA	19.1311	16.4742	20.6286	18.6654	19.5143	17.1159	NA	NA	24.831	21.2109	21.1835	26.4471	19.02	17.6898	NA	NA	NA	NA	24.0262	27.273
AT4G19006	NA	NA	NA	NA	NA	NA	24.0489	27.8822	31.7485	30.1254	30.4444	28.0964	32.7514	29.76	NA	NA	NA	NA	44.8739	23.5896	NA	NA	20.8509	29.0459	NA	NA	NA	NA	NA	NA	NA	NA	32.3289	28.4002	NA	NA	NA	NA	NA	NA	30.6135	29.8694	29.0557	18.6509	NA	NA	NA	NA	24.126	31.4884	25.047	25.6683	NA	NA	29.6208	33.9312	26.871	28.5629	25.066	27.5299	NA	NA	30.033	28.0084	32.0703	28.6628	33.5213	29.8135	NA	NA	NA	NA	26.4327	23.7724
AT4G19010	NA	NA	NA	NA	NA	NA	4.03617	4.1713	5.90136	6.72473	5.16356	4.21753	4.83499	4.9695	NA	NA	NA	NA	5.68142	3.65121	NA	NA	4.48565	5.90315	NA	NA	NA	NA	NA	NA	NA	NA	6.14538	5.4152	NA	NA	NA	NA	NA	NA	5.15137	4.71981	5.34158	3.26423	NA	NA	NA	NA	4.46035	4.73917	6.11508	5.50397	NA	NA	4.67426	5.9379	5.20646	5.06114	5.07424	5.43859	NA	NA	4.90397	5.10084	4.82555	4.76248	5.23191	4.75333	NA	NA	NA	NA	4.78797	4.24342
AT4G19020	NA	NA	NA	NA	NA	NA	10.543	8.28126	10.2728	8.04477	13.053	11.3881	10.476	12.4018	NA	NA	NA	NA	9.97464	11.8117	NA	NA	10.19	8.80196	NA	NA	NA	NA	NA	NA	NA	NA	10.9849	9.26122	NA	NA	NA	NA	NA	NA	13.5755	9.50104	11.8866	8.24732	NA	NA	NA	NA	12.2718	10.3215	12.4854	9.81805	NA	NA	14.6765	12.1881	12.7545	12.1018	12.4492	15.4819	NA	NA	8.41223	10.646	10.0129	6.77236	12.2552	12.728	NA	NA	NA	NA	11.139	9.10951
AT4G19030	NA	NA	NA	NA	NA	NA	18.5054	7.1807	29.8562	11.337	25.1999	6.618	27.2201	8.52206	NA	NA	NA	NA	29.9238	11.0476	NA	NA	13.0876	15.6968	NA	NA	NA	NA	NA	NA	NA	NA	21.3509	11.0415	NA	NA	NA	NA	NA	NA	21.3584	9.12808	20.167	4.82903	NA	NA	NA	NA	30.0958	30.2812	10.8356	11.9974	NA	NA	26.1298	33.3722	19.8202	30.2222	23.4807	22.7086	NA	NA	28.3797	21.8191	24.4478	28.7971	38.0066	19.4751	NA	NA	NA	NA	15.3062	6.56944
AT4G19035	NA	NA	NA	NA	NA	NA	0	0	0	0	0	0	0	0	NA	NA	NA	NA	0	0	NA	NA	0	0	NA	NA	NA	NA	NA	NA	NA	NA	0	0	NA	NA	NA	NA	NA	NA	0	0	0	0	NA	NA	NA	NA	0	0	0	0	NA	NA	0	0	0	0	0	0	NA	NA	0	0	0	0	0	0	NA	NA	NA	NA	0	0
AT4G19038	NA	NA	NA	NA	NA	NA	0	0	0.13845	0	0	0	0	0	NA	NA	NA	NA	0	0	NA	NA	0	0	NA	NA	NA	NA	NA	NA	NA	NA	0	0	NA	NA	NA	NA	NA	NA	0	0	0.0937861	0	NA	NA	NA	NA	0	0	0	0	NA	NA	0	0	0	0	0	0	NA	NA	0	0	0	0	0	0	NA	NA	NA	NA	0	0
AT4G19040	NA	NA	NA	NA	NA	NA	13.7273	12.3839	16.9018	15.6824	16.1344	13.4115	14.7172	13.3789	NA	NA	NA	NA	15.6016	12.8779	NA	NA	12.6464	12.2637	NA	NA	NA	NA	NA	NA	NA	NA	15.1309	12.2084	NA	NA	NA	NA	NA	NA	14.5839	14.5316	15.5947	11.0936	NA	NA	NA	NA	13.5637	14.6371	11.0837	11.9759	NA	NA	10.6311	10.8348	16.1542	13.497	13.3095	12.4749	NA	NA	12.4782	13.3916	15.0795	13.2558	12.6208	12.8172	NA	NA	NA	NA	12.6751	13.335
AT4G19045	NA	NA	NA	NA	NA	NA	7.5314	6.07496	8.5371	13.9236	8.83948	10.9826	8.98291	7.83498	NA	NA	NA	NA	11.2328	8.77086	NA	NA	6.2343	8.38404	NA	NA	NA	NA	NA	NA	NA	NA	9.06146	10.6979	NA	NA	NA	NA	NA	NA	9.56001	9.52377	6.84737	4.73316	NA	NA	NA	NA	5.83448	9.28328	9.18475	8.97008	NA	NA	10.5679	10.2542	11.2562	11.059	8.95535	8.52245	NA	NA	10.0139	10.6088	12.5546	10.9799	11.1573	8.64185	NA	NA	NA	NA	8.14002	7.90513
AT4G19050	NA	NA	NA	NA	NA	NA	1.16437	0.365246	1.12192	0.443149	1.11609	0.508943	0.795803	0.495169	NA	NA	NA	NA	0.877445	0.416125	NA	NA	0.603885	0.331477	NA	NA	NA	NA	NA	NA	NA	NA	1.32169	0.58172	NA	NA	NA	NA	NA	NA	1.00811	0.532533	0.839521	0.188631	NA	NA	NA	NA	0.995753	0.959076	0.939341	0.857804	NA	NA	0.799081	1.37531	1.69112	1.1654	0.610762	1.06139	NA	NA	0.415711	0.766309	0.959238	0.584821	0.638867	1.32263	NA	NA	NA	NA	0.878595	0.449075
AT4G19060	NA	NA	NA	NA	NA	NA	12.9902	15.9325	15.575	16.6428	19.3148	18.9007	13.3254	16.8668	NA	NA	NA	NA	14.8925	22.6082	NA	NA	9.88827	10.3952	NA	NA	NA	NA	NA	NA	NA	NA	16.9486	10.9953	NA	NA	NA	NA	NA	NA	17.4521	21.4415	16.7009	16.0212	NA	NA	NA	NA	16.5834	15.7577	20.4222	18.2468	NA	NA	14.3529	17.025	14.5684	14.9366	19.4313	18.4014	NA	NA	17.9542	17.5912	18.6825	20.7249	13.7082	15.3385	NA	NA	NA	NA	16.2368	17.7702
AT4G19070	NA	NA	NA	NA	NA	NA	6.99504	9.71734	12.1791	14.3761	11.2644	13.6441	11.5572	12.9665	NA	NA	NA	NA	13.5463	15.2494	NA	NA	9.22519	13.1829	NA	NA	NA	NA	NA	NA	NA	NA	13.1196	18.6686	NA	NA	NA	NA	NA	NA	11.7158	15.1818	11.308	9.00903	NA	NA	NA	NA	9.60362	14.0175	15.2365	13.842	NA	NA	10.3353	14.872	11.0685	12.5067	11.199	14.5915	NA	NA	13.9356	16.8589	14.7294	11.7181	11.5141	13.5546	NA	NA	NA	NA	10.7189	11.7668
AT4G19080	NA	NA	NA	NA	NA	NA	0.500932	0.606091	1.51536	1.64125	1.6893	2.21693	1.25039	2.36839	NA	NA	NA	NA	1.15384	2.01402	NA	NA	0.334031	0.727296	NA	NA	NA	NA	NA	NA	NA	NA	2.36193	0.435947	NA	NA	NA	NA	NA	NA	0.605691	0.99973	0.444817	1.00426	NA	NA	NA	NA	0.312609	0.305219	0.586626	0.57931	NA	NA	0.364	0.760731	0.516943	0.512769	0.205638	0.0955734	NA	NA	0.724326	1.73934	0.668542	0.8658	0.247366	0.301246	NA	NA	NA	NA	0.348911	0.401261
AT4G19090	NA	NA	NA	NA	NA	NA	1.74793	1.6449	2.95226	2.83091	3.01583	3.27691	2.80482	3.56639	NA	NA	NA	NA	2.06901	3.10388	NA	NA	1.26268	1.38086	NA	NA	NA	NA	NA	NA	NA	NA	3.81176	1.0775	NA	NA	NA	NA	NA	NA	2.6712	2.69807	2.22372	1.11498	NA	NA	NA	NA	1.22716	1.61972	3.04484	3.28481	NA	NA	2.06396	1.82494	2.32991	2.23655	2.37687	2.04263	NA	NA	1.68496	1.91893	2.30039	1.4234	1.7263	2.14611	NA	NA	NA	NA	2.01644	1.98354
AT4G19095	NA	NA	NA	NA	NA	NA	0.838294	0.450789	0.901655	0.998756	1.31488	1.37406	0.896779	0.75494	NA	NA	NA	NA	0.858186	0.599183	NA	NA	0.49688	0.381838	NA	NA	NA	NA	NA	NA	NA	NA	1.58105	0.648483	NA	NA	NA	NA	NA	NA	0.750819	1.11534	0.229042	0.407416	NA	NA	NA	NA	0.697522	1.13505	0.654467	0.603218	NA	NA	0.812191	0	0.768967	0.457655	0.458839	1.06626	NA	NA	0.179576	0.913171	0.994475	1.18883	0.82792	0.448112	NA	NA	NA	NA	0.973152	1.04455
AT4G19100	NA	NA	NA	NA	NA	NA	48.3535	70.632	55.6711	61.3708	72.9001	73.9928	68.9049	72.5488	NA	NA	NA	NA	55.3191	63.4484	NA	NA	44.1136	59.1093	NA	NA	NA	NA	NA	NA	NA	NA	63.6332	61.9696	NA	NA	NA	NA	NA	NA	64.2831	80.7476	47.1763	49.0609	NA	NA	NA	NA	40.5339	49.836	50.9628	46.2932	NA	NA	38.5446	44.3875	32.7695	37.8239	35.4035	45.4387	NA	NA	67.3662	50.2648	60.8938	74.9375	40.8056	44.4132	NA	NA	NA	NA	53.158	53.1849
AT4G19110	NA	NA	NA	NA	NA	NA	0	0	0	0	0	0	0	0	NA	NA	NA	NA	0	0	NA	NA	0	0	NA	NA	NA	NA	NA	NA	NA	NA	0	0	NA	NA	NA	NA	NA	NA	0	0	0	0	NA	NA	NA	NA	0	0	0	0	NA	NA	0	0	0	0	0	0	NA	NA	0	0	0	0	0	0	NA	NA	NA	NA	0	0
AT4G19112	NA	NA	NA	NA	NA	NA	0	0	0	0	0	0	0	0	NA	NA	NA	NA	0	0	NA	NA	0	0	NA	NA	NA	NA	NA	NA	NA	NA	0	0	NA	NA	NA	NA	NA	NA	0	0	0	0	NA	NA	NA	NA	0	0	0	0	NA	NA	0	0	0	0	0	0	NA	NA	0	0	0	0	0	0	NA	NA	NA	NA	0	0
AT4G19120	NA	NA	NA	NA	NA	NA	22.2582	14.8527	35.2782	33.1484	34.706	39.3028	33.0107	31.4341	NA	NA	NA	NA	62.8955	55.8634	NA	NA	23.5675	27.3911	NA	NA	NA	NA	NA	NA	NA	NA	42.8064	58.4348	NA	NA	NA	NA	NA	NA	28.3538	27.5363	57.1105	33.3748	NA	NA	NA	NA	39.9451	43.4804	19.5968	17.5349	NA	NA	20.7319	23.9686	18.5149	21.3342	16.6132	17.643	NA	NA	17.295	16.2422	21.8142	17.1369	22.0327	17.2388	NA	NA	NA	NA	25.4043	21.7735
AT4G19130	NA	NA	NA	NA	NA	NA	1.28364	1.32744	1.1948	1.29406	1.57975	1.21386	1.14433	1.08931	NA	NA	NA	NA	1.3141	1.21745	NA	NA	0.570636	1.28182	NA	NA	NA	NA	NA	NA	NA	NA	1.86229	1.57542	NA	NA	NA	NA	NA	NA	1.67148	1.74893	2.07735	1.04376	NA	NA	NA	NA	1.4378	1.62441	1.7345	1.65957	NA	NA	1.07625	1.72444	0.747247	1.29376	2.02672	1.58248	NA	NA	0.793199	1.00838	1.11281	1.07649	1.17023	1.62306	NA	NA	NA	NA	1.30674	0.922771
AT4G19140	NA	NA	NA	NA	NA	NA	12.0854	12.22	15.4569	24.1824	15.1325	16.2538	15.2858	13.3953	NA	NA	NA	NA	14.1169	8.52743	NA	NA	20.7553	21.8781	NA	NA	NA	NA	NA	NA	NA	NA	13.3773	14.8624	NA	NA	NA	NA	NA	NA	9.71408	11.0289	8.80536	3.6898	NA	NA	NA	NA	5.84445	12.6713	10.1126	15.3858	NA	NA	11.8592	16.4708	12.0808	14.3799	13.9931	13.6376	NA	NA	14.1392	17.6375	16.849	16.3149	15.4043	14.7426	NA	NA	NA	NA	13.2381	13.9005
AT4G19150	NA	NA	NA	NA	NA	NA	14.4	18.1621	15.2772	20.0158	18.4253	16.2219	16.5561	16.7014	NA	NA	NA	NA	15.9032	16.4682	NA	NA	13.8892	17.4711	NA	NA	NA	NA	NA	NA	NA	NA	17.3927	16.608	NA	NA	NA	NA	NA	NA	16.7901	22.4684	15.3801	13.6153	NA	NA	NA	NA	14.4508	13.8965	16.0254	13.5916	NA	NA	15.22	12.8559	14.0497	14.7939	16.4802	15.5852	NA	NA	19.1252	16.1853	17.0829	20.0502	16.2042	13.3658	NA	NA	NA	NA	15.5616	16.2187
AT4G19160	NA	NA	NA	NA	NA	NA	69.3576	81.3454	66.0546	114.797	78.6654	81.7943	70.5718	73.6341	NA	NA	NA	NA	41.0106	45.8349	NA	NA	68.7354	64.1167	NA	NA	NA	NA	NA	NA	NA	NA	68.8259	47.8023	NA	NA	NA	NA	NA	NA	70.9777	85.1997	41.9681	33.9988	NA	NA	NA	NA	37.8601	47.87	56.9678	64.9236	NA	NA	73.9467	60.7455	70.9985	77.1169	110.55	82.4085	NA	NA	67.6272	65.4084	62.348	71.7349	83.0257	49.5242	NA	NA	NA	NA	70.9645	76.567
AT4G19170	NA	NA	NA	NA	NA	NA	58.7004	36.8429	35.0229	54.277	46.4374	36.615	44.6632	26.2444	NA	NA	NA	NA	57.7797	32.5836	NA	NA	50.4979	33.7066	NA	NA	NA	NA	NA	NA	NA	NA	45.1667	59.1768	NA	NA	NA	NA	NA	NA	35.668	33.0266	52.21	53.4156	NA	NA	NA	NA	49.0409	46.0456	13.7067	22.101	NA	NA	130.513	128.794	159.574	171.289	162.845	147.466	NA	NA	141.225	154.611	161.392	126.514	132.101	164.808	NA	NA	NA	NA	60.6458	39.7635
AT4G19180	NA	NA	NA	NA	NA	NA	8.23617	7.12486	9.37022	7.99948	9.56256	6.73534	8.95443	8.22344	NA	NA	NA	NA	7.74425	5.66296	NA	NA	6.40737	7.64577	NA	NA	NA	NA	NA	NA	NA	NA	8.41408	6.46652	NA	NA	NA	NA	NA	NA	8.56343	7.30297	7.81497	4.73161	NA	NA	NA	NA	8.38014	8.10931	6.24837	5.59066	NA	NA	7.80624	7.0016	6.89808	6.81795	7.4236	7.75447	NA	NA	6.06964	6.83858	7.11558	6.21303	8.35528	7.03468	NA	NA	NA	NA	8.01265	7.72088
AT4G19185	NA	NA	NA	NA	NA	NA	7.60675	8.09487	11.3036	10.7799	10.4242	10.0796	9.87913	8.83338	NA	NA	NA	NA	9.75455	8.15554	NA	NA	6.19357	10.1209	NA	NA	NA	NA	NA	NA	NA	NA	9.36302	5.11012	NA	NA	NA	NA	NA	NA	8.90709	9.02875	8.40089	5.07841	NA	NA	NA	NA	6.92899	10.1478	7.16393	6.27205	NA	NA	5.9347	7.66069	5.39851	6.68819	5.91661	6.78292	NA	NA	10.2915	8.3734	8.64399	10.3049	7.67076	6.35611	NA	NA	NA	NA	7.91952	8.89396
AT4G19190	NA	NA	NA	NA	NA	NA	11.6333	13.8336	16.1325	15.2175	17.0996	13.8589	17.2347	13.2577	NA	NA	NA	NA	13.6589	11.1225	NA	NA	14.8215	13.1926	NA	NA	NA	NA	NA	NA	NA	NA	17.3792	12.6639	NA	NA	NA	NA	NA	NA	17.3048	14.391	16.5479	12.2841	NA	NA	NA	NA	16.4157	13.0803	14.9436	15.2011	NA	NA	14.2922	13.3866	18.3171	15.5175	20.8256	18.7631	NA	NA	18.1508	19.0086	16.7885	18.8152	16.2272	14.2323	NA	NA	NA	NA	14.7021	12.3608
AT4G19191	NA	NA	NA	NA	NA	NA	0.877969	0.944248	1.18884	0.709803	1.39678	1.11016	0.805047	0.988337	NA	NA	NA	NA	1.0914	1.4792	NA	NA	0.557568	1.41397	NA	NA	NA	NA	NA	NA	NA	NA	1.06449	0.945993	NA	NA	NA	NA	NA	NA	1.21323	0.938678	1.23368	0.822919	NA	NA	NA	NA	1.14798	1.47748	0.705026	0.560854	NA	NA	0.637973	0.857129	0.431443	0.821683	0.205952	1.00505	NA	NA	0.644828	0.666057	0.520771	0.867121	0.61936	0.502843	NA	NA	NA	NA	1.04833	0.937704
AT4G19200	NA	NA	NA	NA	NA	NA	113.614	117.7	107.419	125.186	117.203	108.003	123.209	111.147	NA	NA	NA	NA	118.9	102.956	NA	NA	179.866	201.152	NA	NA	NA	NA	NA	NA	NA	NA	111.912	136.604	NA	NA	NA	NA	NA	NA	89.5428	111.857	101.215	118.335	NA	NA	NA	NA	97.7984	113.32	97.8464	93.9923	NA	NA	77.9604	77.4305	109.324	113.449	95.7726	98.0996	NA	NA	107.894	109.98	100.636	115.324	97.8382	102.359	NA	NA	NA	NA	127.602	118.303
AT4G19210	NA	NA	NA	NA	NA	NA	65.3186	50.5354	68.1981	54.7584	70.7843	53.2841	67.9089	55.0985	NA	NA	NA	NA	68.4184	53.5668	NA	NA	60.8625	60.976	NA	NA	NA	NA	NA	NA	NA	NA	68.803	56.9076	NA	NA	NA	NA	NA	NA	77.7581	56.7622	66.9838	41.0743	NA	NA	NA	NA	55.2046	63.8053	65.6012	73.7209	NA	NA	67.5019	69.4692	60.9334	49.2388	57.7123	66.19	NA	NA	46.6679	48.5936	52.6315	42.7023	62.3207	56.0595	NA	NA	NA	NA	62.0672	54.1411
AT4G19220	NA	NA	NA	NA	NA	NA	0.264157	0.236749	0.497215	0.524534	0.552446	0.25979	0.470977	0.356836	NA	NA	NA	NA	0.74367	0.472025	NA	NA	0.195716	0.421127	NA	NA	NA	NA	NA	NA	NA	NA	0.6366	0.357604	NA	NA	NA	NA	NA	NA	0.449526	0.724885	0.673625	0.353051	NA	NA	NA	NA	0.439596	0.429204	0.577446	0.488781	NA	NA	0.255932	0.401157	0.242311	0.432639	0.469905	0.503989	NA	NA	0.4244	0.287752	0.522286	0.327789	0.260888	0.458918	NA	NA	NA	NA	0.613305	0.470216
AT4G19230	NA	NA	NA	NA	NA	NA	3.58261	2.82336	4.16066	3.09089	4.51488	4.00936	4.75765	2.11383	NA	NA	NA	NA	4.48967	1.85431	NA	NA	12.6312	6.79471	NA	NA	NA	NA	NA	NA	NA	NA	5.74725	3.44037	NA	NA	NA	NA	NA	NA	7.60145	2.24977	9.19785	4.68314	NA	NA	NA	NA	8.99436	7.05048	4.34015	6.72429	NA	NA	4.39866	5.34685	8.92406	5.15946	6.2378	5.37396	NA	NA	4.44592	4.49136	3.9936	3.90907	6.22247	7.77592	NA	NA	NA	NA	5.67911	4.1892
AT4G19239	NA	NA	NA	NA	NA	NA	0	0	0	0	0	0	0	0	NA	NA	NA	NA	0	0	NA	NA	0	0	NA	NA	NA	NA	NA	NA	NA	NA	0	9.03963	NA	NA	NA	NA	NA	NA	0	0	0	0	NA	NA	NA	NA	0	0	0	0	NA	NA	0	0	0	0	0	0	NA	NA	0	0	0	0	0	0	NA	NA	NA	NA	0	0
AT4G19240	NA	NA	NA	NA	NA	NA	0.111925	0	0	0	0	0	0	0	NA	NA	NA	NA	0	0	NA	NA	0.199023	0	NA	NA	NA	NA	NA	NA	NA	NA	0	8.70151	NA	NA	NA	NA	NA	NA	0	0	0	0.0815943	NA	NA	NA	NA	0.0931296	0	0	0	NA	NA	0.16266	0.169973	0	0	0.0918929	0	NA	NA	0	0	0	0	0	0	NA	NA	NA	NA	0	0
AT4G19250	NA	NA	NA	NA	NA	NA	0	0	0	0	0	0	0	0	NA	NA	NA	NA	0	0	NA	NA	0	0	NA	NA	NA	NA	NA	NA	NA	NA	0	0	NA	NA	NA	NA	NA	NA	0	0	0	0	NA	NA	NA	NA	0	0	0	0	NA	NA	0	0	0	0	0	0	NA	NA	0	0	0	0	0	0	NA	NA	NA	NA	0	0
AT4G19260	NA	NA	NA	NA	NA	NA	0	0	0	0	0	0	0	0	NA	NA	NA	NA	0	0	NA	NA	0	0	NA	NA	NA	NA	NA	NA	NA	NA	0	0	NA	NA	NA	NA	NA	NA	0	0	0	0	NA	NA	NA	NA	0	0	0	0	NA	NA	0	0	0	0	0	0	NA	NA	0	0	0	0	0	0	NA	NA	NA	NA	0	0
AT4G19270	NA	NA	NA	NA	NA	NA	0	0	0	0	0	0	0	0	NA	NA	NA	NA	0	0	NA	NA	0	0	NA	NA	NA	NA	NA	NA	NA	NA	0	0	NA	NA	NA	NA	NA	NA	0	0	0	0	NA	NA	NA	NA	0	0	0	0	NA	NA	0	0	0	0	0	0	NA	NA	0	0	0	0	0	0	NA	NA	NA	NA	0	0
AT4G19280	NA	NA	NA	NA	NA	NA	0	0	0	0	0	0	0	0	NA	NA	NA	NA	0	0	NA	NA	0	0	NA	NA	NA	NA	NA	NA	NA	NA	0	0	NA	NA	NA	NA	NA	NA	0	0	0	0	NA	NA	NA	NA	0	0	0	0	NA	NA	0	0	0	0	0	0	NA	NA	0	0	0	0	0	0	NA	NA	NA	NA	0	0
AT4G19290	NA	NA	NA	NA	NA	NA	0	0	0	0	0	0	0	0	NA	NA	NA	NA	0	0	NA	NA	0	0	NA	NA	NA	NA	NA	NA	NA	NA	0	0	NA	NA	NA	NA	NA	NA	0	0	0	0	NA	NA	NA	NA	0	0	0	0	NA	NA	0	0	0	0	0	0	NA	NA	0	0	0	0	0	0	NA	NA	NA	NA	0	0
AT4G19300	NA	NA	NA	NA	NA	NA	0	0	0	0	0	0	0	0	NA	NA	NA	NA	0	0	NA	NA	0	0	NA	NA	NA	NA	NA	NA	NA	NA	0	0	NA	NA	NA	NA	NA	NA	0	0	0	0	NA	NA	NA	NA	0	0	0	0	NA	NA	0	0	0	0	0	0	NA	NA	0	0	0	0	0	0	NA	NA	NA	NA	0	0
AT4G19305	NA	NA	NA	NA	NA	NA	0	0	0	0	0	0	0	0	NA	NA	NA	NA	0	0	NA	NA	0	0	NA	NA	NA	NA	NA	NA	NA	NA	0	0	NA	NA	NA	NA	NA	NA	0	0	0	0	NA	NA	NA	NA	0	0	0	0	NA	NA	0	0	0	0	0	0	NA	NA	0	0	0	0	0	0	NA	NA	NA	NA	0	0
AT4G19310	NA	NA	NA	NA	NA	NA	0	0	0	0	0	0	0	0	NA	NA	NA	NA	0	0	NA	NA	0	0	NA	NA	NA	NA	NA	NA	NA	NA	0.13243	0	NA	NA	NA	NA	NA	NA	0	0	0	0	NA	NA	NA	NA	0	0	0	0	NA	NA	0	0.159949	0	0	0	0	NA	NA	0.0676863	0	0	0.0560123	0	0	NA	NA	NA	NA	0	0
AT4G19320	NA	NA	NA	NA	NA	NA	0	0	0	0	0	0	0	0	NA	NA	NA	NA	0	0	NA	NA	0	0	NA	NA	NA	NA	NA	NA	NA	NA	0.035767	0	NA	NA	NA	NA	NA	NA	0.0305735	0	0	0	NA	NA	NA	NA	0	0	0	0	NA	NA	0	0	0	0	0	0	NA	NA	0	0	0	0	0	0	NA	NA	NA	NA	0	0
AT4G19330	NA	NA	NA	NA	NA	NA	0	0	0	0	0	0	0	0	NA	NA	NA	NA	0	0	NA	NA	0	0	NA	NA	NA	NA	NA	NA	NA	NA	0	0	NA	NA	NA	NA	NA	NA	0	0	0	0	NA	NA	NA	NA	0	0	0	0	NA	NA	0	0	0	0	0	0	NA	NA	0	0	0	0	0	0	NA	NA	NA	NA	0	0
AT4G19340	NA	NA	NA	NA	NA	NA	0	0	0	0	0	0	0	0	NA	NA	NA	NA	0	0	NA	NA	0	0	NA	NA	NA	NA	NA	NA	NA	NA	0	0	NA	NA	NA	NA	NA	NA	0	0	0	0	NA	NA	NA	NA	0	0	0	0	NA	NA	0	0	0	0	0	0	NA	NA	0	0	0	0	0	0	NA	NA	NA	NA	0	0
AT4G19350	NA	NA	NA	NA	NA	NA	31.1475	38.7026	32.2007	45.126	33.677	36.8781	36.1242	36.4247	NA	NA	NA	NA	30.2613	30.4767	NA	NA	33.8769	41.2712	NA	NA	NA	NA	NA	NA	NA	NA	32.8897	41.3181	NA	NA	NA	NA	NA	NA	35.2644	43.1515	27.2659	37.5875	NA	NA	NA	NA	32.2075	31.6304	24.2937	22.8016	NA	NA	24.3912	31.9171	24.3413	25.5068	27.9315	23.8861	NA	NA	35.6611	33.7237	30.2241	39.6423	27.7754	26.551	NA	NA	NA	NA	36.3338	37.8691
AT4G19360	NA	NA	NA	NA	NA	NA	0	0	0	0	0	0	0	0	NA	NA	NA	NA	0	0	NA	NA	0	0	NA	NA	NA	NA	NA	NA	NA	NA	0	0	NA	NA	NA	NA	NA	NA	0	0	0	0	NA	NA	NA	NA	0	0	0	0	NA	NA	0	0	0	0	0	0	NA	NA	0	0	0.0808561	0	0	0	NA	NA	NA	NA	0	0
AT4G19370	NA	NA	NA	NA	NA	NA	2.07302	1.30055	2.69422	2.53843	2.23996	1.13264	2.29978	1.71131	NA	NA	NA	NA	3.59596	2.34605	NA	NA	2.86704	1.92784	NA	NA	NA	NA	NA	NA	NA	NA	2.89613	1.73727	NA	NA	NA	NA	NA	NA	2.72316	3.50513	2.89492	1.84708	NA	NA	NA	NA	2.97066	4.06996	11.0593	11.756	NA	NA	8.70335	10.3189	6.18012	8.20507	8.98275	7.99816	NA	NA	7.17917	6.68044	5.80653	8.57459	8.53067	5.35598	NA	NA	NA	NA	2.88781	1.59904
AT4G19380	NA	NA	NA	NA	NA	NA	3.12368	3.3315	3.92674	3.16336	4.29527	3.12324	4.82677	3.79766	NA	NA	NA	NA	3.3577	3.23741	NA	NA	2.59209	1.90302	NA	NA	NA	NA	NA	NA	NA	NA	5.07312	1.11759	NA	NA	NA	NA	NA	NA	4.70018	3.37678	4.50914	2.77059	NA	NA	NA	NA	4.20193	3.36244	9.12074	6.67897	NA	NA	6.65812	5.6134	4.22639	5.15863	4.27436	4.96643	NA	NA	3.47954	3.48776	2.90276	2.87941	10.1806	6.34512	NA	NA	NA	NA	3.8075	3.53082
AT4G19390	NA	NA	NA	NA	NA	NA	11.964	16.084	15.0559	28.9358	12.6481	12.8252	11.7321	14.5454	NA	NA	NA	NA	7.04254	8.85074	NA	NA	9.36064	10.8309	NA	NA	NA	NA	NA	NA	NA	NA	11.3575	17.9085	NA	NA	NA	NA	NA	NA	14.9161	19.7583	19.4497	12.2106	NA	NA	NA	NA	12.2446	19.1962	7.67786	7.9695	NA	NA	3.30357	3.99716	8.72479	3.82098	7.07236	3.19568	NA	NA	8.14996	6.64664	10.148	9.22571	2.36319	2.4942	NA	NA	NA	NA	12.4998	16.9947
AT4G19395	NA	NA	NA	NA	NA	NA	4.73959	6.37173	5.25712	6.35266	6.319	4.66123	5.07025	8.00308	NA	NA	NA	NA	6.06507	3.81115	NA	NA	2.10696	2.02392	NA	NA	NA	NA	NA	NA	NA	NA	0.744917	4.81218	NA	NA	NA	NA	NA	NA	2.54701	3.54712	7.12233	9.50181	NA	NA	NA	NA	2.95776	7.2196	5.55039	5.84657	NA	NA	3.444	0	4.89107	6.79222	1.94566	3.61709	NA	NA	8.37618	5.80829	4.91979	3.78083	2.34046	2.85025	NA	NA	NA	NA	4.95185	2.53103
AT4G19400	NA	NA	NA	NA	NA	NA	0	0	0.0674406	0.0996045	0.0524524	0	0	0	NA	NA	NA	NA	0	0	NA	NA	0	0.0571203	NA	NA	NA	NA	NA	NA	NA	NA	0	0	NA	NA	NA	NA	NA	NA	0.179708	0.166848	0	0	NA	NA	NA	NA	0.139126	0	0	0	NA	NA	0	0	0	0	0	0	NA	NA	0.214906	0	0	0.177841	0	0	NA	NA	NA	NA	0	0.26787
AT4G19410	NA	NA	NA	NA	NA	NA	74.5384	86.1702	96.1838	130.542	92.9984	98.9493	90.2492	108.5	NA	NA	NA	NA	79.6438	80.5846	NA	NA	55.7386	74.0678	NA	NA	NA	NA	NA	NA	NA	NA	92.1888	59.5246	NA	NA	NA	NA	NA	NA	77.3101	95.7037	65.2476	60.5376	NA	NA	NA	NA	72.256	83.0274	74.5845	101.964	NA	NA	37.9759	38.5642	34.785	32.307	41.5586	35.9912	NA	NA	59.1579	58.9521	55.8796	66.3181	46.3528	37.5418	NA	NA	NA	NA	65.894	85.3308
AT4G19420	NA	NA	NA	NA	NA	NA	25.0715	21.9933	38.0087	63.7818	49.1511	38.4571	36.7331	26.7409	NA	NA	NA	NA	20.0157	14.3314	NA	NA	33.584	31.8515	NA	NA	NA	NA	NA	NA	NA	NA	31.1056	9.6073	NA	NA	NA	NA	NA	NA	19.6558	21.4014	16.0805	9.98709	NA	NA	NA	NA	18.7585	26.0139	11.5884	17.4735	NA	NA	25.0318	23.3293	36.2356	27.5564	45.9187	30.4515	NA	NA	34.7885	44.8782	40.2352	44.7388	37.3717	21.756	NA	NA	NA	NA	39.3262	32.637
AT4G19430	NA	NA	NA	NA	NA	NA	0	0.0937284	0	0	0.328069	0	0.310765	0.235451	NA	NA	NA	NA	0.178435	0.186874	NA	NA	0	0	NA	NA	NA	NA	NA	NA	NA	NA	0.109578	0	NA	NA	NA	NA	NA	NA	0.0936665	0	0	0.381197	NA	NA	NA	NA	0.290058	0.0708004	0	0.161256	NA	NA	0.759922	0.529391	1.19913	0	0.42931	0.266038	NA	NA	0.560063	0.284801	0	0.185387	0.688567	1.25782	NA	NA	NA	NA	0.242806	0.0930788
AT4G19440	NA	NA	NA	NA	NA	NA	3.05132	3.79566	4.41877	4.77418	4.76298	3.36243	3.90655	4.17154	NA	NA	NA	NA	5.04313	4.09918	NA	NA	2.7129	3.29045	NA	NA	NA	NA	NA	NA	NA	NA	4.99219	4.32982	NA	NA	NA	NA	NA	NA	5.43291	4.97076	4.82137	2.97486	NA	NA	NA	NA	4.09898	3.82288	6.50945	5.5893	NA	NA	5.23587	4.91298	4.60313	5.23832	5.88572	6.36875	NA	NA	3.02407	3.90454	3.00924	2.81532	4.68372	5.6302	NA	NA	NA	NA	4.63472	3.63193
AT4G19450	NA	NA	NA	NA	NA	NA	13.0863	16.3164	17.6977	20.1004	17.1654	16.0874	17.4533	19.6707	NA	NA	NA	NA	18.1908	17.1254	NA	NA	18.8782	19.7887	NA	NA	NA	NA	NA	NA	NA	NA	17.1397	17.604	NA	NA	NA	NA	NA	NA	12.2034	12.6103	20.4364	12.6265	NA	NA	NA	NA	16.9736	19.6471	48.9497	42.3549	NA	NA	26.4763	24.3545	29.4805	27.7366	29.3357	25.6529	NA	NA	20.0765	24.3176	21.9929	20.7076	28.953	28.8042	NA	NA	NA	NA	13.4936	15.5182
AT4G19452	NA	NA	NA	NA	NA	NA	0	0	0	0	0	0	0	0	NA	NA	NA	NA	0	0	NA	NA	0	0	NA	NA	NA	NA	NA	NA	NA	NA	0	0	NA	NA	NA	NA	NA	NA	0	0	0	0	NA	NA	NA	NA	0	0	0	0	NA	NA	0	0	0	0	0	0	NA	NA	0	0	0	0	0	0	NA	NA	NA	NA	0	0
AT4G19460	NA	NA	NA	NA	NA	NA	1.23447	0.585733	1.11299	0.908414	0.706176	0.357077	1.47596	0.457768	NA	NA	NA	NA	1.52395	0.934259	NA	NA	1.033	0.744213	NA	NA	NA	NA	NA	NA	NA	NA	0.867388	0.547695	NA	NA	NA	NA	NA	NA	0.975578	0.54346	1.11106	0.529377	NA	NA	NA	NA	1.20843	1.32735	3.16343	2.70968	NA	NA	3.16597	2.31581	1.99832	2.91381	3.33869	3.04799	NA	NA	1.21333	1.42384	2.28284	1.89227	3.44243	2.79482	NA	NA	NA	NA	1.01157	0.387783
AT4G19470	NA	NA	NA	NA	NA	NA	0	0	0	0	0.0308273	0	0	0.0442488	NA	NA	NA	NA	0	0	NA	NA	0	0	NA	NA	NA	NA	NA	NA	NA	NA	0	0	NA	NA	NA	NA	NA	NA	0.105618	0.0490298	0	0	NA	NA	NA	NA	0	0	0.0460319	0	NA	NA	0	0	0	0	0	0	NA	NA	0	0.0802848	0	0	0	0	NA	NA	NA	NA	0	0.0524775
AT4G19480	NA	NA	NA	NA	NA	NA	0	0	0.128433	0	0	0	0	0	NA	NA	NA	NA	0	0	NA	NA	0	0	NA	NA	NA	NA	NA	NA	NA	NA	0	0	NA	NA	NA	NA	NA	NA	0	0.158872	0	0	NA	NA	NA	NA	0	0	0	0	NA	NA	0	0	0	0	0	0	NA	NA	0	0	0	0	0	0	NA	NA	NA	NA	0	0
AT4G19490	NA	NA	NA	NA	NA	NA	16.7224	12.2777	22.2289	18.5163	22.7321	15.9194	18.8436	16.8747	NA	NA	NA	NA	18.8924	14.2823	NA	NA	14.2237	13.8676	NA	NA	NA	NA	NA	NA	NA	NA	21.4021	13.5755	NA	NA	NA	NA	NA	NA	20.393	16.3097	19.5665	9.78018	NA	NA	NA	NA	17.0849	18.0114	19.2217	19.8609	NA	NA	18.7647	16.8823	16.5527	19.935	18.0733	18.9627	NA	NA	14.4705	17.8301	17.3348	15.1233	20.0922	16.7669	NA	NA	NA	NA	16.3416	14.3285
AT4G19500	NA	NA	NA	NA	NA	NA	14.5632	15.7358	17.3804	16.0211	19.9478	19.1145	14.9774	17.209	NA	NA	NA	NA	15.2153	16.1392	NA	NA	12.5608	12.5447	NA	NA	NA	NA	NA	NA	NA	NA	19.509	14.9718	NA	NA	NA	NA	NA	NA	17.7734	16.7188	15.5293	11.0533	NA	NA	NA	NA	12.1629	13.9431	22.4674	24.5125	NA	NA	20.7294	20.2972	18.9895	19.0145	21.3657	26.6531	NA	NA	18.0533	21.5943	21.9104	17.2847	20.4319	18.9018	NA	NA	NA	NA	14.694	14.2894
AT4G19510	NA	NA	NA	NA	NA	NA	13.3639	13.1927	12.9025	12.8046	11.2265	9.51828	10.0024	11.199	NA	NA	NA	NA	11.7657	10.1352	NA	NA	14.6583	11.8123	NA	NA	NA	NA	NA	NA	NA	NA	9.97577	9.23889	NA	NA	NA	NA	NA	NA	10.7951	8.9558	12.3146	6.89148	NA	NA	NA	NA	11.0729	12.1368	25.1983	26.3937	NA	NA	18.7675	18.8422	17.8074	16.358	19.5187	20.3977	NA	NA	13.687	15.3774	16.855	13.0769	18.5891	17.9119	NA	NA	NA	NA	10.2881	9.5555
AT4G19520	NA	NA	NA	NA	NA	NA	19.151	16.4118	15.5034	8.51931	14.7893	12.0238	10.698	12.8284	NA	NA	NA	NA	4.51455	2.90214	NA	NA	43.0988	20.7984	NA	NA	NA	NA	NA	NA	NA	NA	10.0402	6.07245	NA	NA	NA	NA	NA	NA	7.07922	5.33464	14.6436	5.90351	NA	NA	NA	NA	14.8651	14.6695	8.48479	8.89721	NA	NA	3.31098	3.32282	5.61776	2.49373	5.83376	4.33812	NA	NA	3.74003	5.39967	6.70329	4.30658	4.2328	4.70259	NA	NA	NA	NA	10.0397	8.25144
AT4G19530	NA	NA	NA	NA	NA	NA	68.5412	51.6042	71.4062	42.4434	50.2626	39.3239	48.8146	42.9557	NA	NA	NA	NA	11.1682	8.70897	NA	NA	48.3988	29.6103	NA	NA	NA	NA	NA	NA	NA	NA	36.9543	14.5402	NA	NA	NA	NA	NA	NA	36.0551	29.0295	20.6024	18.5455	NA	NA	NA	NA	39.6101	41.8198	18.8923	18.1663	NA	NA	24.2506	20.5596	14.2958	16.011	15.8973	18.3331	NA	NA	16.0854	18.1599	19.7395	15.8227	18.2836	13.9352	NA	NA	NA	NA	40.6792	37.1067
AT4G19540	NA	NA	NA	NA	NA	NA	15.1121	27.1063	24.586	28.2155	19.5673	39.3999	21.2658	35.1196	NA	NA	NA	NA	9.24087	9.13421	NA	NA	11.5423	15.8343	NA	NA	NA	NA	NA	NA	NA	NA	16.7695	10.3565	NA	NA	NA	NA	NA	NA	13.735	15.8389	9.25557	7.54173	NA	NA	NA	NA	9.02989	13.5542	11.8774	11.479	NA	NA	9.13866	8.31732	7.11721	7.30892	7.07802	7.74027	NA	NA	11.2109	8.70049	9.86618	10.6257	7.31227	8.05107	NA	NA	NA	NA	11.7975	16.9527
AT4G19550	NA	NA	NA	NA	NA	NA	4.22846	7.53613	6.13987	8.56433	6.8977	8.07947	6.6344	6.69121	NA	NA	NA	NA	10.4509	9.3261	NA	NA	4.94103	6.93373	NA	NA	NA	NA	NA	NA	NA	NA	7.67119	11.3551	NA	NA	NA	NA	NA	NA	6.88192	9.46362	9.01146	6.16517	NA	NA	NA	NA	6.23256	7.95005	6.16855	5.70041	NA	NA	7.5498	6.60493	7.81293	6.72753	8.1336	8.11362	NA	NA	8.6957	8.29106	6.52113	10.7296	5.01135	6.00601	NA	NA	NA	NA	8.9198	7.871
AT4G19560	NA	NA	NA	NA	NA	NA	1.38831	1.67087	1.0666	1.37838	0.995471	1.30034	1.15513	1.36934	NA	NA	NA	NA	1.59045	1.91375	NA	NA	0.881669	1.64867	NA	NA	NA	NA	NA	NA	NA	NA	1.32998	1.84108	NA	NA	NA	NA	NA	NA	1.10134	1.25342	1.19215	0.867508	NA	NA	NA	NA	0.715109	1.18158	1.17678	1.22326	NA	NA	1.92155	2.20873	1.2735	1.89482	1.41123	1.56404	NA	NA	1.91185	1.78237	1.05876	1.61726	1.30584	1.53726	NA	NA	NA	NA	1.61165	1.12973
AT4G19570	NA	NA	NA	NA	NA	NA	0	0.105073	0	0.116398	0.0612962	0	0.0464505	0.0293277	NA	NA	NA	NA	0.0666773	0.209492	NA	NA	0.0579081	0.178003	NA	NA	NA	NA	NA	NA	NA	NA	0.204734	0.0755764	NA	NA	NA	NA	NA	NA	0.0700024	0.0974895	0	0	NA	NA	NA	NA	0.0541943	0.0529132	0.0305095	0.080344	NA	NA	0	0.0989111	0	0.16001	0	0.149119	NA	NA	0	0.106424	0	0.0346376	0.0643257	0.104449	NA	NA	NA	NA	0.0907315	0.0347816
AT4G19580	NA	NA	NA	NA	NA	NA	0	0	0	0.0781773	0	0	0	0	NA	NA	NA	NA	0	0	NA	NA	0	0	NA	NA	NA	NA	NA	NA	NA	NA	0	0	NA	NA	NA	NA	NA	NA	0	0	0	0.0956713	NA	NA	NA	NA	0	0	0	0.0404715	NA	NA	0	0	0	0	0	0	NA	NA	0	0	0	0.0697917	0	0	NA	NA	NA	NA	0	0
AT4G19590	NA	NA	NA	NA	NA	NA	0.831026	1.85136	1.05345	1.27298	1.63866	1.63457	1.31234	1.6037	NA	NA	NA	NA	1.39765	1.5274	NA	NA	0.527755	1.33836	NA	NA	NA	NA	NA	NA	NA	NA	0.746353	1.17092	NA	NA	NA	NA	NA	NA	1.21216	1.65851	1.78401	0.952012	NA	NA	NA	NA	1.48173	1.54315	1.27905	1.02512	NA	NA	1.55279	2.34375	1.9602	2.33325	1.85193	2.26504	NA	NA	1.06811	1.35788	0.915435	1.2627	1.28974	1.42787	NA	NA	NA	NA	1.57111	1.58494
AT4G19600	NA	NA	NA	NA	NA	NA	14.686	15.5346	15.6741	18.6852	15.8308	15.8697	16.8528	16.2464	NA	NA	NA	NA	16.9524	16.3935	NA	NA	12.3586	13.5026	NA	NA	NA	NA	NA	NA	NA	NA	17.7056	18.4085	NA	NA	NA	NA	NA	NA	17.1808	19.8713	17.5199	16.8744	NA	NA	NA	NA	16.7456	16.3498	17.9485	16.9232	NA	NA	15.0192	13.3999	14.2199	17.6189	19.2524	19.0948	NA	NA	16.4678	16.3927	15.9882	15.0096	19.1599	14.1986	NA	NA	NA	NA	14.0177	15.6852
AT4G19610	NA	NA	NA	NA	NA	NA	10.4996	10.781	11.6243	11.557	12.6464	9.64607	13.1426	11.5568	NA	NA	NA	NA	14.0441	11.7203	NA	NA	9.25822	10.4211	NA	NA	NA	NA	NA	NA	NA	NA	12.4954	11.732	NA	NA	NA	NA	NA	NA	14.7677	12.2665	15.1346	9.32372	NA	NA	NA	NA	11.9002	11.8295	14.6941	14.0978	NA	NA	15.6985	12.9266	13.3173	13.7995	14.2254	15.5641	NA	NA	11.468	10.6961	12.1225	11.3283	12.5033	13.6503	NA	NA	NA	NA	12.0382	9.8987
AT4G19620	NA	NA	NA	NA	NA	NA	0	0	0	0	0	0	0	0	NA	NA	NA	NA	0	0	NA	NA	0.320357	0	NA	NA	NA	NA	NA	NA	NA	NA	0	0	NA	NA	NA	NA	NA	NA	0	0	0	0	NA	NA	NA	NA	0	0	0	0	NA	NA	0	0	0	0	0	0	NA	NA	0	0	0	0	0	0	NA	NA	NA	NA	0	0
AT4G19630	NA	NA	NA	NA	NA	NA	0	0.101169	0.151767	0	0.059019	0.185026	0.0670873	0	NA	NA	NA	NA	0.288901	0.403419	NA	NA	0	0.0642712	NA	NA	NA	NA	NA	NA	NA	NA	0	0	NA	NA	NA	NA	NA	NA	0	0.187736	0.0514034	0	NA	NA	NA	NA	0	0.152842	0.0881283	0.116039	NA	NA	0.273417	0.28571	0	0.308131	0.617857	0.143579	NA	NA	0	0	0	0.200105	0.185808	0	NA	NA	NA	NA	0.262082	0.301405
AT4G19633	NA	NA	NA	NA	NA	NA	0	0	0	0	0	0	0	0	NA	NA	NA	NA	0	0	NA	NA	0	0	NA	NA	NA	NA	NA	NA	NA	NA	0	0	NA	NA	NA	NA	NA	NA	0	0	0	0	NA	NA	NA	NA	0	0	0	0	NA	NA	0	0	0	0	0	0	NA	NA	0	0	0	0	0	0	NA	NA	NA	NA	0	0
AT4G19640	NA	NA	NA	NA	NA	NA	51.4063	57.6396	54.5074	79.2725	55.47	62.2693	64.0065	57.3486	NA	NA	NA	NA	62.5791	46.7761	NA	NA	60.9398	67.9624	NA	NA	NA	NA	NA	NA	NA	NA	52.7172	55.3489	NA	NA	NA	NA	NA	NA	47.0217	55.7231	47.781	46.158	NA	NA	NA	NA	46.9197	56.8188	52.8283	59.1028	NA	NA	47.8628	47.6154	73.4079	73.0474	69.9438	56.2967	NA	NA	71.9297	62.7494	67.0388	84.1477	62.6524	61.8772	NA	NA	NA	NA	52.5658	52.8271
AT4G19645	NA	NA	NA	NA	NA	NA	2.14606	1.0933	2.32345	3.09514	4.0748	3.77684	2.94022	1.42407	NA	NA	NA	NA	2.94859	1.6954	NA	NA	2.20932	2.04507	NA	NA	NA	NA	NA	NA	NA	NA	2.69836	2.68681	NA	NA	NA	NA	NA	NA	1.27467	1.91607	1.5739	0.576395	NA	NA	NA	NA	0.375933	2.15639	4.28565	3.34396	NA	NA	4.92451	4.28826	6.68282	7.12218	3.70941	5.3444	NA	NA	4.57301	4.89082	6.63272	5.64641	4.90833	4.80005	NA	NA	NA	NA	1.33744	0.784131
AT4G19650	NA	NA	NA	NA	NA	NA	2.28707	2.34259	3.07491	2.72484	3.12608	3.69521	3.12624	2.79524	NA	NA	NA	NA	2.95454	2.6856	NA	NA	1.40402	1.71144	NA	NA	NA	NA	NA	NA	NA	NA	2.43061	2.52745	NA	NA	NA	NA	NA	NA	2.51662	2.39087	2.21684	1.42911	NA	NA	NA	NA	2.22017	1.79166	2.39773	2.13272	NA	NA	3.00723	2.97704	2.023	2.00667	2.72719	2.61811	NA	NA	2.37964	2.53584	2.39017	2.46152	3.06546	3.18737	NA	NA	NA	NA	2.61706	2.23912
AT4G19660	NA	NA	NA	NA	NA	NA	17.0735	19.3612	21.2357	19.1501	19.7209	18.1261	19.7676	21.9057	NA	NA	NA	NA	16.5279	14.6289	NA	NA	15.434	18.3765	NA	NA	NA	NA	NA	NA	NA	NA	17.156	19.2726	NA	NA	NA	NA	NA	NA	14.972	15.6114	16.0831	14.1133	NA	NA	NA	NA	15.5141	20.1674	10.7752	13.0201	NA	NA	17.234	17.4664	20.9366	16.8481	21.4079	21.2077	NA	NA	17.8127	17.5091	19.2799	20.4771	15.5922	14.2628	NA	NA	NA	NA	17.9625	17.8155
AT4G19670	NA	NA	NA	NA	NA	NA	11.1809	8.9705	13.6498	11.8964	13.486	10.9373	16.4383	10.8499	NA	NA	NA	NA	17.9039	13.1415	NA	NA	11.4293	10.0904	NA	NA	NA	NA	NA	NA	NA	NA	14.3215	12.6617	NA	NA	NA	NA	NA	NA	13.7843	13.0365	16.3527	10.6355	NA	NA	NA	NA	15.5221	14.6452	28.96	30.5349	NA	NA	25.8944	29.1469	31.4269	32.6584	33.9701	30.983	NA	NA	22.9394	20.7607	21.7048	23.1803	28.2854	23.3478	NA	NA	NA	NA	14.9092	12.3567
AT4G19680	NA	NA	NA	NA	NA	NA	0.181486	0.0487967	0.512409	0.0540564	0.597795	0.089243	0.711876	0	NA	NA	NA	NA	0.650275	0.48645	NA	NA	0.322716	0.0619995	NA	NA	NA	NA	NA	NA	NA	NA	0.62753	0.315885	NA	NA	NA	NA	NA	NA	0.926526	0.407475	1.58677	0	NA	NA	NA	NA	2.18964	2.91194	3.61306	5.42896	NA	NA	2.2419	2.4805	3.12145	3.7155	2.75658	2.07756	NA	NA	1.108	0.667227	0.861195	0.530838	4.21215	2.40109	NA	NA	NA	NA	0.632047	0
AT4G19690	NA	NA	NA	NA	NA	NA	3.07657	1.11785	4.35997	2.32807	8.19058	3.51637	7.5609	3.29484	NA	NA	NA	NA	17.7057	23.9813	NA	NA	4.36178	1.81798	NA	NA	NA	NA	NA	NA	NA	NA	3.92062	7.18812	NA	NA	NA	NA	NA	NA	9.69651	5.43477	23.0141	5.09188	NA	NA	NA	NA	46.0096	56.0342	126.549	165.012	NA	NA	76.614	89.7816	45.9932	111.603	42.19	49.3066	NA	NA	21.7487	8.89926	12.133	18.5725	93.1259	89.0078	NA	NA	NA	NA	11.757	4.84004
AT4G19700	NA	NA	NA	NA	NA	NA	8.0291	8.9481	12.1091	15.5967	11.6082	7.66749	12.2407	9.69338	NA	NA	NA	NA	21.2638	15.8444	NA	NA	5.79365	6.47962	NA	NA	NA	NA	NA	NA	NA	NA	11.7048	13.6374	NA	NA	NA	NA	NA	NA	10.7556	11.4955	11.382	8.3982	NA	NA	NA	NA	11.8124	14.2274	8.28522	15.0001	NA	NA	13.5289	14.1371	13.1291	14.7701	15.0949	12.9655	NA	NA	13.5353	13.4997	12.9071	13.6762	12.9864	9.89019	NA	NA	NA	NA	12.2386	10.5639
AT4G19710	NA	NA	NA	NA	NA	NA	25.9969	20.8982	28.0741	22.382	30.0735	21.1256	25.9701	21.7201	NA	NA	NA	NA	32.228	28.0353	NA	NA	25.8468	27.7971	NA	NA	NA	NA	NA	NA	NA	NA	26.0783	27.0612	NA	NA	NA	NA	NA	NA	29.1239	21.0941	37.3399	23.7938	NA	NA	NA	NA	27.2839	28.1959	46.133	43.9015	NA	NA	43.4621	45.9348	36.0838	40.0295	37.3288	44.0534	NA	NA	23.9993	28.1536	29.3546	21.8784	39.656	38.6166	NA	NA	NA	NA	27.3066	22.6787
AT4G19720	NA	NA	NA	NA	NA	NA	1.82641	1.15547	2.90336	1.15201	1.85367	1.26792	2.79667	1.49968	NA	NA	NA	NA	2.58466	1.49743	NA	NA	4.10738	1.5048	NA	NA	NA	NA	NA	NA	NA	NA	2.16136	0.623324	NA	NA	NA	NA	NA	NA	2.82902	1.12568	2.55381	0.626576	NA	NA	NA	NA	2.68184	3.14213	1.56011	1.75601	NA	NA	2.18591	2.12103	2.51305	3.60718	2.73444	2.13178	NA	NA	3.45218	1.66771	3.44121	4.17089	5.94196	1.29218	NA	NA	NA	NA	1.34697	1.2622
AT4G19730	NA	NA	NA	NA	NA	NA	0	0	0	0	0	0	0	0	NA	NA	NA	NA	0	0	NA	NA	0	0	NA	NA	NA	NA	NA	NA	NA	NA	0	0	NA	NA	NA	NA	NA	NA	0	0	0	0	NA	NA	NA	NA	0.102638	0	0	0	NA	NA	0	0	0	0	0	0	NA	NA	0	0	0	0	0	0	NA	NA	NA	NA	0	0
AT4G19740	NA	NA	NA	NA	NA	NA	0	0	0	0	0	0	0	0.0581636	NA	NA	NA	NA	0	0	NA	NA	0	0	NA	NA	NA	NA	NA	NA	NA	NA	0	0	NA	NA	NA	NA	NA	NA	0	0	0	0	NA	NA	NA	NA	0	0.104939	0.0605074	0	NA	NA	0.187723	0	0	0	0	0	NA	NA	0	0	0	0.0686943	0	0	NA	NA	NA	NA	0	0
AT4G19750	NA	NA	NA	NA	NA	NA	0	0	0	0	0	0	0	0	NA	NA	NA	NA	0	0	NA	NA	0	0	NA	NA	NA	NA	NA	NA	NA	NA	0	0	NA	NA	NA	NA	NA	NA	0	0	0	0	NA	NA	NA	NA	0	0	0	0	NA	NA	0	0	0	0	0	0	NA	NA	0	0	0	0	0	0	NA	NA	NA	NA	0	0
AT4G19760	NA	NA	NA	NA	NA	NA	0	0	0	0	0	0	0	0	NA	NA	NA	NA	0	0	NA	NA	0	0	NA	NA	NA	NA	NA	NA	NA	NA	0	0	NA	NA	NA	NA	NA	NA	0	0	0	0	NA	NA	NA	NA	0	0.0450954	0	0	NA	NA	0	0	0	0	0	0	NA	NA	0	0	0	0	0	0	NA	NA	NA	NA	0	0
AT4G19770	NA	NA	NA	NA	NA	NA	0	0	0	0	0	0	0	0	NA	NA	NA	NA	0	0	NA	NA	0	0.0535593	NA	NA	NA	NA	NA	NA	NA	NA	0	0	NA	NA	NA	NA	NA	NA	0.0842522	0	0.0856723	0	NA	NA	NA	NA	0	0	0.0734402	0.0483495	NA	NA	0	0	0	0	0	0	NA	NA	0	0	0	0.166754	0	0	NA	NA	NA	NA	0	0
AT4G19780	NA	NA	NA	NA	NA	NA	0	0	0	0	0	0	0	0	NA	NA	NA	NA	0	0	NA	NA	0	0	NA	NA	NA	NA	NA	NA	NA	NA	0	0	NA	NA	NA	NA	NA	NA	0	0	0	0	NA	NA	NA	NA	0	0	0	0	NA	NA	0	0	0	0	0	0	NA	NA	0	0	0	0	0	0	NA	NA	NA	NA	0	0
AT4G19790	NA	NA	NA	NA	NA	NA	0	0	0	0	0	0	0	0	NA	NA	NA	NA	0	0	NA	NA	0	0	NA	NA	NA	NA	NA	NA	NA	NA	0	0	NA	NA	NA	NA	NA	NA	0	0	0	0	NA	NA	NA	NA	0	0	0	0	NA	NA	0	0	0	0.119707	0	0	NA	NA	0	0	0	0	0	0	NA	NA	NA	NA	0	0
AT4G19800	NA	NA	NA	NA	NA	NA	0	0	0	0	0	0	0	0	NA	NA	NA	NA	0	0	NA	NA	0	0	NA	NA	NA	NA	NA	NA	NA	NA	0	0	NA	NA	NA	NA	NA	NA	0	0	0	0	NA	NA	NA	NA	0	0	0	0	NA	NA	0	0	0	0	0	0	NA	NA	0	0	0	0	0	0	NA	NA	NA	NA	0	0
AT4G19810	NA	NA	NA	NA	NA	NA	10.988	5.0786	14.5045	4.00312	9.42934	3.84028	11.366	4.37526	NA	NA	NA	NA	12.2714	3.21293	NA	NA	16.0669	5.39793	NA	NA	NA	NA	NA	NA	NA	NA	13.1307	8.53518	NA	NA	NA	NA	NA	NA	9.41849	4.57614	14.3907	6.95115	NA	NA	NA	NA	17.0767	16.5254	7.01877	8.26146	NA	NA	6.33473	7.44698	17.2431	15.2448	4.6971	6.44519	NA	NA	9.16234	13.3544	9.10308	9.56213	10.4036	13.5434	NA	NA	NA	NA	12.7768	8.14704
AT4G19820	NA	NA	NA	NA	NA	NA	1.67887	0.481497	1.71548	0.466721	1.43956	0	1.39689	0.70557	NA	NA	NA	NA	0.572904	0.12	NA	NA	0.796091	0.114707	NA	NA	NA	NA	NA	NA	NA	NA	1.54802	0.324683	NA	NA	NA	NA	NA	NA	1.50368	0.781805	0.458708	0.407971	NA	NA	NA	NA	0.745037	1.00021	11.4819	17.6379	NA	NA	5.20511	5.77907	3.38806	5.04107	6.34061	5.4667	NA	NA	3.88412	3.93198	2.85471	4.58324	6.85346	1.88463	NA	NA	NA	NA	2.02691	0.53793
AT4G19829	NA	NA	NA	NA	NA	NA	0.892966	0.480188	1.44069	0	1.40063	0	0.955264	1.60835	NA	NA	NA	NA	0.457078	0.95739	NA	NA	0	0.610111	NA	NA	NA	NA	NA	NA	NA	NA	0	1.03616	NA	NA	NA	NA	NA	NA	0.959743	1.78213	0.975919	0.650981	NA	NA	NA	NA	0	0	2.09145	1.65229	NA	NA	0	0	0	0	0	0.68148	NA	NA	0	1.45909	0.529666	0	0.881914	0	NA	NA	NA	NA	1.24394	0
AT4G19830	NA	NA	NA	NA	NA	NA	22.2766	27.2127	21.2942	27.1543	19.2277	17.0961	19.9737	23.5984	NA	NA	NA	NA	16.28	18.9137	NA	NA	22.439	22.2585	NA	NA	NA	NA	NA	NA	NA	NA	18.3762	29.9578	NA	NA	NA	NA	NA	NA	24.3576	28.8464	19.6316	31.6348	NA	NA	NA	NA	17.1428	20.8174	29.3144	28.7502	NA	NA	23.579	23.4658	17.8947	24.8855	21.6726	25.6484	NA	NA	25.2391	23.565	20.3166	27.5285	28.2323	21.1659	NA	NA	NA	NA	26.3685	29.4996
AT4G19840	NA	NA	NA	NA	NA	NA	119.915	147.58	112.873	143.746	124.135	113.105	127.056	109.042	NA	NA	NA	NA	99.4526	70.9288	NA	NA	109.999	124.783	NA	NA	NA	NA	NA	NA	NA	NA	121.686	147.121	NA	NA	NA	NA	NA	NA	121.363	138.828	140.478	210.719	NA	NA	NA	NA	144.408	129.826	127.349	136.719	NA	NA	103.279	101.398	145.914	100.812	132.514	132.261	NA	NA	134.407	140.386	120.416	147.452	100.612	122.428	NA	NA	NA	NA	176.024	142.428
AT4G19850	NA	NA	NA	NA	NA	NA	0.593876	0.479031	0.479072	0.265332	0.512328	0.876087	0.688251	0.601678	NA	NA	NA	NA	0.531972	0.636722	NA	NA	0.660012	0.40576	NA	NA	NA	NA	NA	NA	NA	NA	1.12007	0.516833	NA	NA	NA	NA	NA	NA	0.478715	0.518535	0.60848	0.541177	NA	NA	NA	NA	0.370611	0.663391	0.973658	0.824155	NA	NA	0	0.901878	0.612857	1.21582	1.09707	0.566532	NA	NA	1.04955	0.606489	0.616455	0.947485	0.879789	0.952372	NA	NA	NA	NA	0.620472	0.554996
AT4G19860	NA	NA	NA	NA	NA	NA	39.5192	33.3027	45.4514	47.3094	46.1236	32.7194	45.8556	36.3003	NA	NA	NA	NA	36.1592	24.9755	NA	NA	28.3447	26.6561	NA	NA	NA	NA	NA	NA	NA	NA	41.3154	27.9462	NA	NA	NA	NA	NA	NA	42.8138	36.7577	34.0314	22.6889	NA	NA	NA	NA	36.6124	39.6959	24.3375	33.2718	NA	NA	38.9003	39.1153	67.5796	58.5212	51.3127	44.7577	NA	NA	46.1688	45.2325	52.4988	46.1292	47.0107	45.2029	NA	NA	NA	NA	39.6182	36.0386
AT4G19865	NA	NA	NA	NA	NA	NA	4.54463	4.27674	3.73659	3.22789	3.92058	3.95378	3.49044	4.09274	NA	NA	NA	NA	2.32623	2.99846	NA	NA	2.40881	3.19464	NA	NA	NA	NA	NA	NA	NA	NA	2.52744	3.49871	NA	NA	NA	NA	NA	NA	4.41482	4.62216	2.88934	3.31308	NA	NA	NA	NA	3.19969	3.51456	1.71944	1.42847	NA	NA	1.90519	2.38902	2.16456	1.78924	3.30072	2.86802	NA	NA	3.53841	3.3559	3.05854	3.57883	1.63999	1.26139	NA	NA	NA	NA	4.56553	3.5937
AT4G19870	NA	NA	NA	NA	NA	NA	4.91405	7.03314	6.22059	5.98978	7.18602	5.50197	7.14397	7.04664	NA	NA	NA	NA	5.10805	6.16019	NA	NA	5.17563	6.92157	NA	NA	NA	NA	NA	NA	NA	NA	5.70342	6.18456	NA	NA	NA	NA	NA	NA	5.76905	5.99746	4.60628	5.6216	NA	NA	NA	NA	6.10182	6.17253	5.09955	4.59297	NA	NA	3.73558	4.82201	4.05689	4.02414	6.33114	4.73106	NA	NA	4.80988	5.00297	5.96411	4.34215	3.50926	5.09198	NA	NA	NA	NA	5.52906	6.13658
AT4G19880	NA	NA	NA	NA	NA	NA	54.7686	38.645	76.2795	65.4323	72.1416	47.5394	89.341	54.0234	NA	NA	NA	NA	94.7119	47.4463	NA	NA	83.7353	65.3818	NA	NA	NA	NA	NA	NA	NA	NA	73.9521	52.7108	NA	NA	NA	NA	NA	NA	81.4668	65.3709	78.0034	38.0518	NA	NA	NA	NA	61.1815	77.0658	68.2129	83.8672	NA	NA	56.288	59.2782	51.9392	61.9478	56.7668	63.5044	NA	NA	83.471	71.6915	67.1711	82.5918	68.0617	55.5609	NA	NA	NA	NA	70.3412	56.5154
AT4G19890	NA	NA	NA	NA	NA	NA	2.92567	2.48576	5.05061	3.90397	4.60732	3.85559	3.54709	3.71501	NA	NA	NA	NA	3.02505	3.32495	NA	NA	2.23702	2.13886	NA	NA	NA	NA	NA	NA	NA	NA	3.78896	2.74982	NA	NA	NA	NA	NA	NA	4.08779	3.44494	3.19746	1.06642	NA	NA	NA	NA	3.16468	4.30205	3.50839	3.19396	NA	NA	3.6566	2.39923	3.13995	2.01251	2.93049	2.32208	NA	NA	2.40662	3.15512	2.63777	1.83596	2.25378	2.95581	NA	NA	NA	NA	2.4046	2.71851
AT4G19900	NA	NA	NA	NA	NA	NA	6.83571	6.68341	7.51947	7.25571	9.0844	6.23378	8.70866	6.26794	NA	NA	NA	NA	6.77526	5.5966	NA	NA	5.74607	5.71067	NA	NA	NA	NA	NA	NA	NA	NA	8.43864	4.90336	NA	NA	NA	NA	NA	NA	7.88122	7.1002	6.75761	4.21315	NA	NA	NA	NA	6.36	6.00771	6.63695	6.19005	NA	NA	8.30868	6.79479	7.52447	7.17535	7.1429	6.68696	NA	NA	7.18847	8.58015	7.48264	7.27058	7.11936	7.524	NA	NA	NA	NA	8.00753	6.40479
AT4G19902	NA	NA	NA	NA	NA	NA	0	0	0	0	0	0	0	0	NA	NA	NA	NA	0	0	NA	NA	0	0	NA	NA	NA	NA	NA	NA	NA	NA	0	0	NA	NA	NA	NA	NA	NA	0	0	0	0	NA	NA	NA	NA	0.679044	0	0	0	NA	NA	0	1.23934	0	0	0.670027	0	NA	NA	0	0	0	0	1.61198	0	NA	NA	NA	NA	0	0
AT4G19905	NA	NA	NA	NA	NA	NA	0	0	0	0	0	0	0	0	NA	NA	NA	NA	0	0	NA	NA	0	0	NA	NA	NA	NA	NA	NA	NA	NA	0	0	NA	NA	NA	NA	NA	NA	0	0	0	0	NA	NA	NA	NA	0	0	0	0	NA	NA	0	0	0	0	0	0	NA	NA	0	0	0	0	0	0	NA	NA	NA	NA	0	0
AT4G19910	NA	NA	NA	NA	NA	NA	0	0	0	0	0	0	0	0	NA	NA	NA	NA	0	0	NA	NA	0	0	NA	NA	NA	NA	NA	NA	NA	NA	0	0	NA	NA	NA	NA	NA	NA	0	0	0	0	NA	NA	NA	NA	0	0	0	0	NA	NA	0	0	0	0	0	0	NA	NA	0	0	0	0	0	0	NA	NA	NA	NA	0	0
AT4G19920	NA	NA	NA	NA	NA	NA	0.479491	0.451227	0.966998	0.357045	0.338441	0.707347	0.769415	0.431814	NA	NA	NA	NA	0.429511	0.514085	NA	NA	2.02498	1.22853	NA	NA	NA	NA	NA	NA	NA	NA	0.979697	0.695479	NA	NA	NA	NA	NA	NA	0.773022	0.299044	0.425778	0.262165	NA	NA	NA	NA	0.299229	0.340847	0.842277	0.332709	NA	NA	0.522631	0.72817	0.824694	0.588986	0.393674	0.548896	NA	NA	1.69479	0.783479	0.568825	0.892491	0.473557	0.384469	NA	NA	NA	NA	0.584459	0.832186
AT4G19925	NA	NA	NA	NA	NA	NA	0	0.0883546	0	0.195756	0	0	0.0585895	0.0739841	NA	NA	NA	NA	0	0	NA	NA	0.584331	0.168391	NA	NA	NA	NA	NA	NA	NA	NA	0	0	NA	NA	NA	NA	NA	NA	0	0.245934	0.0448923	0	NA	NA	NA	NA	0.136714	0.0667412	0	0	NA	NA	0	0	0	0.134551	0	0.125392	NA	NA	0.316772	0.402708	0	0.262137	0.324544	0.131745	NA	NA	NA	NA	0	0.0877423
AT4G19930	NA	NA	NA	NA	NA	NA	0	0	0	0	0	0	0	0	NA	NA	NA	NA	0	0	NA	NA	0	0	NA	NA	NA	NA	NA	NA	NA	NA	0	0	NA	NA	NA	NA	NA	NA	0	0	0	0	NA	NA	NA	NA	0	0	0	0	NA	NA	0	0	0	0	0	0	NA	NA	0	0	0	0	0	0	NA	NA	NA	NA	0	0
AT4G19940	NA	NA	NA	NA	NA	NA	0	0	0	0	0	0	0.0656833	0	NA	NA	NA	NA	0	0	NA	NA	0	0.0314631	NA	NA	NA	NA	NA	NA	NA	NA	0	0	NA	NA	NA	NA	NA	NA	0	0.0459517	0.0503277	0	NA	NA	NA	NA	0	0	0	0	NA	NA	0	0	0.126724	0	0	0	NA	NA	0.0591876	0	0	0	0.0909598	0	NA	NA	NA	NA	0.128299	0
AT4G19950	NA	NA	NA	NA	NA	NA	1.73419	0.987407	1.60467	1.21537	1.60006	0.501623	1.49141	1.01054	NA	NA	NA	NA	1.9842	0.765595	NA	NA	0.997668	1.01062	NA	NA	NA	NA	NA	NA	NA	NA	1.53917	1.42044	NA	NA	NA	NA	NA	NA	1.37049	1.6287	1.28211	0.446202	NA	NA	NA	NA	0.763925	0.787303	2.10253	1.28983	NA	NA	1.63077	2.01392	1.8247	2.50612	1.92633	1.24562	NA	NA	1.57337	2.00021	1.57321	1.35626	1.51123	1.14513	NA	NA	NA	NA	0.994742	1.14399
AT4G19960	NA	NA	NA	NA	NA	NA	10.4595	9.80755	8.43758	9.1368	6.9622	6.9586	6.33118	5.58047	NA	NA	NA	NA	8.90812	8.81113	NA	NA	21.3732	19.9528	NA	NA	NA	NA	NA	NA	NA	NA	6.38227	11.8054	NA	NA	NA	NA	NA	NA	7.10874	6.20535	15.5618	13.4881	NA	NA	NA	NA	12.5061	14.3884	5.16716	5.8278	NA	NA	5.36498	6.94099	8.16342	6.33405	9.20093	7.51281	NA	NA	6.80653	8.83258	11.0527	8.90463	6.68418	5.14481	NA	NA	NA	NA	8.6934	7.0876
AT4G19970	NA	NA	NA	NA	NA	NA	0.958325	0.63659	1.06865	1.00744	1.59157	0.831601	0.804065	0.406134	NA	NA	NA	NA	1.93328	0.967025	NA	NA	1.10264	1.02067	NA	NA	NA	NA	NA	NA	NA	NA	1.16951	0.883062	NA	NA	NA	NA	NA	NA	1.36322	0.843779	1.52482	0.698628	NA	NA	NA	NA	1.36026	1.71738	0.977031	0.764922	NA	NA	0.3277	1.0273	1.39617	1.33874	0.971938	1.07553	NA	NA	1.34041	1.42772	1.37093	1.37904	0.779441	0.542408	NA	NA	NA	NA	1.84543	1.08373
AT4G19980	NA	NA	NA	NA	NA	NA	3.2091	10.8718	4.53029	6.69088	3.52346	3.47165	7.09483	7.22501	NA	NA	NA	NA	3.61377	4.4728	NA	NA	2.85318	9.757	NA	NA	NA	NA	NA	NA	NA	NA	4.03497	8.75072	NA	NA	NA	NA	NA	NA	6.55324	6.40452	3.24417	7.95417	NA	NA	NA	NA	3.20424	2.47672	1.05226	0.494827	NA	NA	1.39913	1.46203	0	0.262794	1.31737	0.979628	NA	NA	2.88724	2.35962	2.47453	3.58391	1.26775	2.83045	NA	NA	NA	NA	3.12929	5.99801
AT4G19985	NA	NA	NA	NA	NA	NA	24.1842	29.0246	25.3618	40.0113	28.6569	42.8118	24.4994	32.4712	NA	NA	NA	NA	31.5102	40.1899	NA	NA	21.4042	31.9206	NA	NA	NA	NA	NA	NA	NA	NA	27.0217	46.8131	NA	NA	NA	NA	NA	NA	22.4482	34.7729	25.2294	30.9335	NA	NA	NA	NA	20.9462	32.0608	35.9938	25.6967	NA	NA	30.6734	30.717	24.6546	28.6265	24.1879	28.4398	NA	NA	36.8767	32.6011	38.7313	37.941	21.2792	27.5888	NA	NA	NA	NA	27.258	33.9307
AT4G19990	NA	NA	NA	NA	NA	NA	5.62194	4.68104	7.47933	6.72506	6.54247	6.37618	6.11116	6.75738	NA	NA	NA	NA	6.42835	5.54145	NA	NA	5.64337	4.46068	NA	NA	NA	NA	NA	NA	NA	NA	7.29679	4.89261	NA	NA	NA	NA	NA	NA	6.01799	4.86348	5.23991	2.67721	NA	NA	NA	NA	4.75331	5.06452	6.77482	6.08211	NA	NA	4.94173	5.85242	7.98503	6.46021	8.26367	7.30071	NA	NA	5.91471	7.29705	6.99206	6.94404	6.17924	5.74384	NA	NA	NA	NA	5.93687	4.74544
AT4G20000	NA	NA	NA	NA	NA	NA	0.591737	1.19326	2.32706	0.96938	1.253	0	2.42658	1.19902	NA	NA	NA	NA	2.726	0.475821	NA	NA	9.60148	4.90213	NA	NA	NA	NA	NA	NA	NA	NA	1.30204	2.66069	NA	NA	NA	NA	NA	NA	1.19248	1.03333	2.70809	0.539228	NA	NA	NA	NA	3.56967	3.54537	1.31663	2.37232	NA	NA	3.00989	2.47123	3.05325	2.78631	2.18623	3.61274	NA	NA	4.75348	3.3841	3.33442	3.54027	2.19155	1.89788	NA	NA	NA	NA	3.60639	2.76499
AT4G20006	NA	NA	NA	NA	NA	NA	0	0	0	0	0.314288	0	0	0	NA	NA	NA	NA	0	0	NA	NA	0	0	NA	NA	NA	NA	NA	NA	NA	NA	0	0	NA	NA	NA	NA	NA	NA	0	0	0	0	NA	NA	NA	NA	0	0	0	0	NA	NA	0	0	0	0	0	0	NA	NA	0	0	0.59426	0	0	0	NA	NA	NA	NA	0	0
AT4G20010	NA	NA	NA	NA	NA	NA	16.4599	20.1165	19.5975	27.8952	23.6915	20.8623	20.8411	23.3843	NA	NA	NA	NA	23.4285	22.6491	NA	NA	16.043	22.7327	NA	NA	NA	NA	NA	NA	NA	NA	18.3165	22.9296	NA	NA	NA	NA	NA	NA	23.1305	23.4515	27.2721	20.6621	NA	NA	NA	NA	23.8029	23.9911	19.8323	18.9471	NA	NA	25.8399	25.3975	22.648	22.1288	22.186	26.0637	NA	NA	20.4205	20.1354	19.9964	20.7838	20.4289	19.8323	NA	NA	NA	NA	22.1937	23.5494
AT4G20020	NA	NA	NA	NA	NA	NA	13.8115	16.7109	21.1071	22.8545	19.9786	14.7906	22.9561	18.8646	NA	NA	NA	NA	24.4687	21.4715	NA	NA	11.7339	18.4538	NA	NA	NA	NA	NA	NA	NA	NA	21.611	18.6529	NA	NA	NA	NA	NA	NA	23.1737	22.7021	30.0004	22.9902	NA	NA	NA	NA	28.2835	26.4305	17.6838	19.3563	NA	NA	20.2952	21.5572	19.6374	18.7248	19.7812	23.8917	NA	NA	14.8425	12.2869	12.7892	14.2821	18.8695	22.6411	NA	NA	NA	NA	20.3089	18.357
AT4G20030	NA	NA	NA	NA	NA	NA	22.3022	22.2581	18.3721	27.1341	22.5304	29.5545	22.982	23.1484	NA	NA	NA	NA	23.8956	26.7482	NA	NA	16.636	31.1858	NA	NA	NA	NA	NA	NA	NA	NA	17.2291	29.0587	NA	NA	NA	NA	NA	NA	21.3293	31.6847	17.0412	17.7742	NA	NA	NA	NA	11.952	18.9629	16.91	13.1727	NA	NA	15.6565	22.1009	13.0029	17.6443	14.1209	18.1742	NA	NA	24.8996	21.4634	26.9057	32.2646	15.6797	20.7619	NA	NA	NA	NA	17.1137	25.7373
AT4G20040	NA	NA	NA	NA	NA	NA	1.19278	0.440971	0.902064	0.710548	0.818518	0.659848	0.877248	0.805634	NA	NA	NA	NA	0.992132	0.959127	NA	NA	0.795369	0.916827	NA	NA	NA	NA	NA	NA	NA	NA	0.609273	0.865037	NA	NA	NA	NA	NA	NA	0.881361	0.669511	0.753636	0.597815	NA	NA	NA	NA	0.55827	0.908455	1.15239	0.781665	NA	NA	0.433365	0.452849	0.718028	1.09887	0.67327	0.796503	NA	NA	1.00608	0.42634	0.619066	0.634331	0.957141	1.43461	NA	NA	NA	NA	0.675025	0.716589
AT4G20050	NA	NA	NA	NA	NA	NA	0.690888	0.472846	0.658663	0.636058	0.906342	0.679466	1.25421	0.452502	NA	NA	NA	NA	0.707282	0.202018	NA	NA	0.55842	0.557869	NA	NA	NA	NA	NA	NA	NA	NA	1.22406	0.29152	NA	NA	NA	NA	NA	NA	0.97882	0.564068	0.960997	0.595239	NA	NA	NA	NA	1.09748	1.17358	0.823788	1.16216	NA	NA	0.638949	0.667675	0.777785	1.02867	0.825069	0.862791	NA	NA	0.847631	0.461822	0.707842	0.634635	0.806399	1.00722	NA	NA	NA	NA	0.78745	0.570191
AT4G20060	NA	NA	NA	NA	NA	NA	1.88192	1.67368	2.18959	1.74628	2.30469	1.77962	2.11645	2.15108	NA	NA	NA	NA	2.44526	2.3669	NA	NA	1.41578	1.99052	NA	NA	NA	NA	NA	NA	NA	NA	1.97945	2.1837	NA	NA	NA	NA	NA	NA	2.66445	3.03354	1.98752	1.39832	NA	NA	NA	NA	1.62612	1.86699	2.88196	2.61164	NA	NA	4.26025	3.1877	1.99186	3.02294	2.73363	4.06006	NA	NA	2.09321	2.48366	2.27547	2.15561	3.00239	2.69874	NA	NA	NA	NA	2.11744	1.894
AT4G20070	NA	NA	NA	NA	NA	NA	20.5159	25.4536	19.7679	23.2846	21.9788	19.2536	24.6965	20.3476	NA	NA	NA	NA	19.9388	24.7275	NA	NA	18.4193	25.6983	NA	NA	NA	NA	NA	NA	NA	NA	21.9179	21.3941	NA	NA	NA	NA	NA	NA	16.8978	22.2785	14.5082	17.0091	NA	NA	NA	NA	14.3371	17.6203	59.9538	68.5827	NA	NA	34.8822	36.6541	35.7934	34.5893	35.5596	36.1748	NA	NA	30.5052	26.7304	32.4509	31.2697	35.5577	28.7609	NA	NA	NA	NA	20.9677	27.2106
AT4G20080	NA	NA	NA	NA	NA	NA	0	0	0	0	0.0166269	0	0	0	NA	NA	NA	NA	0	0	NA	NA	0	0	NA	NA	NA	NA	NA	NA	NA	NA	0	0	NA	NA	NA	NA	NA	NA	0	0	0	0.0386388	NA	NA	NA	NA	0	0	0	0	NA	NA	0	0	0	0	0	0	NA	NA	0	0	0	0	0	0	NA	NA	NA	NA	0	0
AT4G20090	NA	NA	NA	NA	NA	NA	2.29929	1.90477	3.43389	3.29468	3.80141	2.44462	3.50119	2.40644	NA	NA	NA	NA	3.97609	3.19806	NA	NA	1.87852	2.37768	NA	NA	NA	NA	NA	NA	NA	NA	3.3989	3.31698	NA	NA	NA	NA	NA	NA	4.20777	3.41058	4.32963	3.53361	NA	NA	NA	NA	3.92976	3.58443	4.24998	4.00533	NA	NA	4.24465	3.77488	2.65067	3.96934	4.33676	5.0745	NA	NA	2.75558	2.94467	2.5065	2.77604	3.98929	4.28519	NA	NA	NA	NA	3.37615	2.92032
AT4G20095	NA	NA	NA	NA	NA	NA	0	0	0.0409084	0	0.0954505	0	0	0	NA	NA	NA	NA	0.051915	0	NA	NA	0.0901745	0.0692965	NA	NA	NA	NA	NA	NA	NA	NA	0.127525	0	NA	NA	NA	NA	NA	NA	0.0545039	0	0	0	NA	NA	NA	NA	0	0.0823965	0.142528	0.125112	NA	NA	0	0	0.139553	0	0.166542	0	NA	NA	0.130359	0	0	0.107876	0.100168	0	NA	NA	NA	NA	0	0.108324
AT4G20100	NA	NA	NA	NA	NA	NA	0	0	0	0	0	0	0	0	NA	NA	NA	NA	0	0	NA	NA	0	0	NA	NA	NA	NA	NA	NA	NA	NA	0	0	NA	NA	NA	NA	NA	NA	0	0	0	0	NA	NA	NA	NA	0	0	0	0	NA	NA	0	0	0	0	0	0	NA	NA	0	0	0	0	0	0	NA	NA	NA	NA	0	0
AT4G20110	NA	NA	NA	NA	NA	NA	4.72786	3.47186	11.3187	6.17795	9.63246	4.5497	12.6533	6.38662	NA	NA	NA	NA	12.9328	6.05004	NA	NA	10.3505	4.32439	NA	NA	NA	NA	NA	NA	NA	NA	9.84373	5.66299	NA	NA	NA	NA	NA	NA	12.8401	7.50787	10.9453	7.15273	NA	NA	NA	NA	11.125	11.4608	12.3116	15.8501	NA	NA	14.924	16.1354	16.1583	18.4424	15.7354	17.3035	NA	NA	12.6108	12.0032	10.6143	11.7335	17.0205	12.4326	NA	NA	NA	NA	8.67527	7.27566
AT4G20115	NA	NA	NA	NA	NA	NA	0	0	0	0	0	0	0	0	NA	NA	NA	NA	0	0	NA	NA	0	0	NA	NA	NA	NA	NA	NA	NA	NA	0	0	NA	NA	NA	NA	NA	NA	0	0	0	0	NA	NA	NA	NA	0	0	0	0	NA	NA	0	0	0	0	0	0	NA	NA	0	0	0	0	0	0	NA	NA	NA	NA	0	0
AT4G20130	NA	NA	NA	NA	NA	NA	39.6018	48.9992	44.4081	48.7123	59.5866	61.1223	50.9648	55.4881	NA	NA	NA	NA	52.4848	62.0435	NA	NA	39.1429	57.9178	NA	NA	NA	NA	NA	NA	NA	NA	54.0102	67.728	NA	NA	NA	NA	NA	NA	65.7238	59.3117	54.7246	42.6549	NA	NA	NA	NA	47.6164	60.867	48.666	40.3572	NA	NA	44.4869	47.0288	28.865	32.1379	34.1543	43.9999	NA	NA	38.3813	40.7489	42.8321	37.3398	28.6819	41.3657	NA	NA	NA	NA	54.2725	57.9572
AT4G20140	NA	NA	NA	NA	NA	NA	3.60626	2.95031	4.55016	2.80928	4.74757	3.18288	4.25353	3.09501	NA	NA	NA	NA	4.07048	2.01583	NA	NA	3.80919	3.23261	NA	NA	NA	NA	NA	NA	NA	NA	4.45683	2.34264	NA	NA	NA	NA	NA	NA	6.0458	3.38328	3.59599	2.04478	NA	NA	NA	NA	4.61641	5.04565	2.80102	3.68811	NA	NA	5.06177	4.44679	4.62274	5.65395	5.06124	5.29264	NA	NA	3.94182	3.09737	4.71692	3.55702	4.99237	3.36117	NA	NA	NA	NA	4.48697	2.92986
AT4G20150	NA	NA	NA	NA	NA	NA	127.27	149.153	122.956	199.767	151.651	204.04	155.382	162.007	NA	NA	NA	NA	168.549	186.7	NA	NA	116.567	207.866	NA	NA	NA	NA	NA	NA	NA	NA	125.732	236.403	NA	NA	NA	NA	NA	NA	130.382	201.686	121.209	151.836	NA	NA	NA	NA	126.068	168.713	102.957	123.291	NA	NA	138.867	115.965	107.294	128.705	104.491	107.149	NA	NA	177.47	145.569	151.82	186.719	119.709	131.529	NA	NA	NA	NA	140.005	170.558
AT4G20160	NA	NA	NA	NA	NA	NA	0.103641	0.0185775	0.041803	0	0.0541876	0	0.0739145	0	NA	NA	NA	NA	0.0530502	0	NA	NA	0	0.011802	NA	NA	NA	NA	NA	NA	NA	NA	0.108595	0	NA	NA	NA	NA	NA	NA	0.167087	0	0.113269	0	NA	NA	NA	NA	0.114983	0.0561322	0.210376	0.191771	NA	NA	0.150621	0.104928	0.0475349	0.0282907	0.198547	0.158191	NA	NA	0.0222016	0.0564492	0.0204917	0.0551172	0.238836	0.0277008	NA	NA	NA	NA	0.0240628	0
AT4G20170	NA	NA	NA	NA	NA	NA	8.59452	8.04635	8.42943	7.9928	8.04959	6.14169	8.84135	7.04389	NA	NA	NA	NA	8.29207	5.56852	NA	NA	21.1098	15.5041	NA	NA	NA	NA	NA	NA	NA	NA	6.95804	8.75306	NA	NA	NA	NA	NA	NA	8.2404	6.97203	9.29155	7.93327	NA	NA	NA	NA	8.33456	7.33383	41.3597	38.365	NA	NA	20.2182	20.9394	16.8451	23.089	23.0979	21.2343	NA	NA	11.5233	11.7196	13.4965	12.2322	23.8767	21.021	NA	NA	NA	NA	8.61335	8.75002
AT4G20180	NA	NA	NA	NA	NA	NA	0	0	0	0	0	0	0	0	NA	NA	NA	NA	0	0	NA	NA	0	0	NA	NA	NA	NA	NA	NA	NA	NA	0	0	NA	NA	NA	NA	NA	NA	0	0	0	0	NA	NA	NA	NA	0	0	0	0	NA	NA	0	0	0	0	0	0	NA	NA	0	0	0	0	0	0	NA	NA	NA	NA	0	0
AT4G20190	NA	NA	NA	NA	NA	NA	0.315973	0	0.169927	0.0627423	0.198243	0.103583	0.413131	0	NA	NA	NA	NA	0.269559	0.112923	NA	NA	0.0936428	0	NA	NA	NA	NA	NA	NA	NA	NA	0.198645	0.244428	NA	NA	NA	NA	NA	NA	0.452802	0.1051	0.460434	0.0767823	NA	NA	NA	NA	0.438187	0.385045	0.14801	0.292329	NA	NA	0.153067	0.319897	0.289841	0.862504	0.518842	0.401899	NA	NA	0.406118	0.0860488	0.312367	0.224049	0.728145	0.337807	NA	NA	NA	NA	0.0733607	0
AT4G20200	NA	NA	NA	NA	NA	NA	0	0	0	0	0	0	0	0	NA	NA	NA	NA	0	0	NA	NA	0	0	NA	NA	NA	NA	NA	NA	NA	NA	0	0	NA	NA	NA	NA	NA	NA	0	0	0	0	NA	NA	NA	NA	0	0	0	0	NA	NA	0	0	0	0	0	0	NA	NA	0	0	0	0	0	0	NA	NA	NA	NA	0	0
AT4G20210	NA	NA	NA	NA	NA	NA	1.23024	0.992336	1.26809	0.773579	0.921947	1.00825	1.43793	1.23102	NA	NA	NA	NA	1.53931	1.68539	NA	NA	0.546899	1.7278	NA	NA	NA	NA	NA	NA	NA	NA	0.730457	1.14995	NA	NA	NA	NA	NA	NA	1.28551	1.12532	0.859003	0.298953	NA	NA	NA	NA	0.398086	0.610776	0.512249	0.695557	NA	NA	0.993279	1.45311	0.376167	0.559695	0.897829	0.834558	NA	NA	1.01023	0.781741	0.851344	0.83599	0.540007	0.657628	NA	NA	NA	NA	0.666472	0.912462
AT4G20220	NA	NA	NA	NA	NA	NA	0	0	0	0	0	0	0	0	NA	NA	NA	NA	0	0	NA	NA	0	0	NA	NA	NA	NA	NA	NA	NA	NA	0	0	NA	NA	NA	NA	NA	NA	0	0	0	0	NA	NA	NA	NA	0	0	0	0	NA	NA	0	0	0	0	0	0	NA	NA	0	0	0	0	0	0	NA	NA	NA	NA	0	0
AT4G20230	NA	NA	NA	NA	NA	NA	3.65031	2.30137	4.29005	3.71167	3.65252	2.22825	4.30894	2.43717	NA	NA	NA	NA	3.09263	3.03646	NA	NA	2.62994	3.01005	NA	NA	NA	NA	NA	NA	NA	NA	4.15449	2.62904	NA	NA	NA	NA	NA	NA	2.94246	3.54833	3.24999	1.51408	NA	NA	NA	NA	2.19944	3.65577	2.27005	1.84385	NA	NA	6.58547	5.54347	3.37729	5.15388	3.56538	5.76369	NA	NA	4.28726	3.03368	3.95708	4.71928	3.91592	2.16995	NA	NA	NA	NA	3.37542	2.35264
AT4G20235	NA	NA	NA	NA	NA	NA	0.602294	0.518209	1.11748	1.50692	1.17144	0.592336	1.46044	1.13905	NA	NA	NA	NA	0.986537	1.93724	NA	NA	0.749691	0.534965	NA	NA	NA	NA	NA	NA	NA	NA	0.833026	0.768766	NA	NA	NA	NA	NA	NA	1.1652	1.74293	0.88863	0.79034	NA	NA	NA	NA	1.20276	1.17433	1.63636	0.928707	NA	NA	2.80099	1.09759	1.65745	2.17017	2.67028	2.20632	NA	NA	2.24496	1.77144	1.50046	2.04995	1.07071	1.35222	NA	NA	NA	NA	0.587316	1.73683
AT4G20240	NA	NA	NA	NA	NA	NA	11.5719	12.0334	13.4769	14.8369	9.6884	8.5166	11.5321	11.353	NA	NA	NA	NA	8.11995	11.0921	NA	NA	4.22441	12.1999	NA	NA	NA	NA	NA	NA	NA	NA	9.15396	12.6717	NA	NA	NA	NA	NA	NA	9.18381	14.4149	10.6996	10.3914	NA	NA	NA	NA	11.5416	12.7319	10.2309	7.46819	NA	NA	9.46673	8.26301	4.74507	9.22525	6.16608	5.20519	NA	NA	11.2289	6.51145	10.6368	12.3081	7.9471	5.83757	NA	NA	NA	NA	9.34117	11.4589
AT4G20250	NA	NA	NA	NA	NA	NA	0	0	0	0	0	0	0	0	NA	NA	NA	NA	0	0	NA	NA	0	0	NA	NA	NA	NA	NA	NA	NA	NA	0	0	NA	NA	NA	NA	NA	NA	0	0	0	0	NA	NA	NA	NA	0	0	0	0	NA	NA	0	0	0	0	0	0	NA	NA	0	0	0	0	0	0	NA	NA	NA	NA	0	0
AT4G20260	NA	NA	NA	NA	NA	NA	341.176	297.645	318.522	242.679	301.603	287.526	330.125	279.872	NA	NA	NA	NA	195.588	115.33	NA	NA	286.628	192.889	NA	NA	NA	NA	NA	NA	NA	NA	325.774	106.836	NA	NA	NA	NA	NA	NA	291.297	285.539	164.451	190.457	NA	NA	NA	NA	234.906	219.088	139.985	126.765	NA	NA	109.556	111.529	177.879	169.81	155.086	152.482	NA	NA	235.635	213.972	203.267	250.65	173.756	102.965	NA	NA	NA	NA	265.019	232.948
AT4G20270	NA	NA	NA	NA	NA	NA	17.4441	10.887	21.7708	16.3105	21.3501	11.5718	21.3783	16.0628	NA	NA	NA	NA	24.9324	15.8592	NA	NA	9.39862	10.0299	NA	NA	NA	NA	NA	NA	NA	NA	21.2289	14.2817	NA	NA	NA	NA	NA	NA	19.9731	15.6923	22.6979	13.3432	NA	NA	NA	NA	18.9282	19.8312	26.4036	18.2238	NA	NA	25.0799	26.6046	20.096	26.2147	22.6944	22.9195	NA	NA	18.7	19.3481	18.9437	17.2626	26.119	20.5165	NA	NA	NA	NA	18.4725	14.821
AT4G20280	NA	NA	NA	NA	NA	NA	22.7586	27.2825	23.3742	26.4535	26.5726	26.968	26.5632	24.0948	NA	NA	NA	NA	26.5377	25.1147	NA	NA	20.3331	25.1448	NA	NA	NA	NA	NA	NA	NA	NA	25.754	24.6691	NA	NA	NA	NA	NA	NA	22.6707	25.9781	23.1135	20.9616	NA	NA	NA	NA	22.7241	25.2083	24.3897	23.863	NA	NA	18.7155	16.6908	20.6218	21.0008	22.1489	20.5881	NA	NA	29.7509	27.3007	24.6939	25.2691	18.8587	22.3432	NA	NA	NA	NA	21.4193	24.1884
AT4G20290	NA	NA	NA	NA	NA	NA	0	0	0.233351	0	0	0	0	0	NA	NA	NA	NA	0	0	NA	NA	0	0	NA	NA	NA	NA	NA	NA	NA	NA	0	0	NA	NA	NA	NA	NA	NA	0	0	0	0.421762	NA	NA	NA	NA	0.240694	0.235004	0.406507	0.178416	NA	NA	0	0	0	0	0	0	NA	NA	0	0	0	0	0	0	NA	NA	NA	NA	0	0
AT4G20300	NA	NA	NA	NA	NA	NA	17.7544	17.8306	21.4584	20.8212	20.9977	18.556	21.3093	16.964	NA	NA	NA	NA	20.4239	17.5762	NA	NA	25.4105	16.2304	NA	NA	NA	NA	NA	NA	NA	NA	19.9123	16.4023	NA	NA	NA	NA	NA	NA	18.8826	15.2783	22.1588	18.3098	NA	NA	NA	NA	22.4425	18.4443	37.0048	32.432	NA	NA	24.4538	29.4989	29.6214	33.3337	32.7089	31.6314	NA	NA	25.3243	21.6314	23.7409	27.1086	34.3362	24.3053	NA	NA	NA	NA	21.7596	18.0704
AT4G20310	NA	NA	NA	NA	NA	NA	4.21889	5.45162	5.10498	7.16455	5.68898	7.4313	4.69285	4.7067	NA	NA	NA	NA	5.60825	5.73847	NA	NA	3.3031	5.05516	NA	NA	NA	NA	NA	NA	NA	NA	4.07744	5.7357	NA	NA	NA	NA	NA	NA	4.66973	6.56619	4.55919	3.9478	NA	NA	NA	NA	2.7769	4.91095	4.98485	4.52459	NA	NA	4.20953	4.68567	4.93856	4.84712	5.32495	5.04581	NA	NA	5.82718	6.12191	6.61095	6.86487	5.84578	5.09947	NA	NA	NA	NA	5.70167	5.71648
AT4G20320	NA	NA	NA	NA	NA	NA	13.154	13.9825	12.8526	16.583	14.6025	10.9309	10.5447	11.9149	NA	NA	NA	NA	14.0141	11.6978	NA	NA	6.30084	11.7218	NA	NA	NA	NA	NA	NA	NA	NA	11.1223	15.3225	NA	NA	NA	NA	NA	NA	12.1923	11.7523	16.7858	10.7044	NA	NA	NA	NA	12.5147	12.5295	9.17088	9.2609	NA	NA	10.2992	7.43294	13.7498	11.8156	11.3439	9.37719	NA	NA	15.6944	17.4946	12.3991	14.8042	7.3516	9.7296	NA	NA	NA	NA	8.59386	8.87588
AT4G20325	NA	NA	NA	NA	NA	NA	5.92704	6.42204	5.81601	7.64123	7.82584	9.30908	8.35942	6.41319	NA	NA	NA	NA	9.41849	9.95878	NA	NA	4.56181	8.34095	NA	NA	NA	NA	NA	NA	NA	NA	5.72832	11.0861	NA	NA	NA	NA	NA	NA	6.98828	7.37094	8.09704	5.61068	NA	NA	NA	NA	7.5816	9.70214	7.04457	6.19283	NA	NA	7.84234	7.38886	8.03358	8.1136	5.0115	8.37149	NA	NA	5.91247	6.93826	5.71948	5.73955	6.46526	7.37695	NA	NA	NA	NA	5.85358	7.22787
AT4G20330	NA	NA	NA	NA	NA	NA	31.9286	28.252	31.3986	36.259	30.8858	27.305	35.1842	27.5998	NA	NA	NA	NA	33.998	29.8815	NA	NA	32.9446	34.4734	NA	NA	NA	NA	NA	NA	NA	NA	33.4993	29.1805	NA	NA	NA	NA	NA	NA	33.5128	32.1269	30.489	26.7015	NA	NA	NA	NA	29.7656	33.226	27.6615	31.4494	NA	NA	29.7963	30.6494	31.7369	31.3932	29.3703	29.6639	NA	NA	31.087	29.3133	34.9001	34.6412	31.5334	28.0842	NA	NA	NA	NA	29.8999	27.3719
AT4G20340	NA	NA	NA	NA	NA	NA	9.87746	12.8934	10.8596	12.8121	10.945	11.9077	11.646	10.9398	NA	NA	NA	NA	10.7234	10.7609	NA	NA	10.1276	10.1774	NA	NA	NA	NA	NA	NA	NA	NA	13.9719	9.01201	NA	NA	NA	NA	NA	NA	12.0715	11.9628	12.2097	11.2076	NA	NA	NA	NA	11.5991	11.7779	13.1717	12.5038	NA	NA	12.3868	11.3711	11.3988	12.0678	14.5188	14.5899	NA	NA	11.3645	13.4063	11.4342	14.4455	11.014	11.0497	NA	NA	NA	NA	11.485	12.8466
AT4G20350	NA	NA	NA	NA	NA	NA	2.28386	2.99025	3.56457	5.91527	2.99042	4.39455	3.32842	3.9794	NA	NA	NA	NA	5.43852	3.72618	NA	NA	1.32428	3.494	NA	NA	NA	NA	NA	NA	NA	NA	2.49706	4.2056	NA	NA	NA	NA	NA	NA	2.56138	4.1121	2.98438	1.66496	NA	NA	NA	NA	1.98296	2.82346	3.81416	3.9197	NA	NA	2.30895	3.76994	3.27911	3.41527	3.4241	3.10702	NA	NA	4.84985	2.75828	3.35726	4.54146	2.35367	3.82177	NA	NA	NA	NA	3.11236	3.87098
AT4G20360	NA	NA	NA	NA	NA	NA	584.883	452.327	495.086	284.531	532.76	443.337	503.36	468.934	NA	NA	NA	NA	488.109	524.045	NA	NA	577.6	377.562	NA	NA	NA	NA	NA	NA	NA	NA	535.778	431.168	NA	NA	NA	NA	NA	NA	579.652	441.26	498.048	531.142	NA	NA	NA	NA	525.102	461.123	748.639	690.426	NA	NA	741.107	784.859	556.607	593.079	620.627	642.047	NA	NA	532.908	565.579	532.53	477.678	716.172	698.742	NA	NA	NA	NA	541.845	448.781
AT4G20362	NA	NA	NA	NA	NA	NA	4.14714	8.12395	8.12465	14.9993	11.2441	6.40919	9.40109	10.2706	NA	NA	NA	NA	3.33579	6.03432	NA	NA	4.47729	11.4352	NA	NA	NA	NA	NA	NA	NA	NA	5.21442	4.64032	NA	NA	NA	NA	NA	NA	3.9797	10.0502	2.509	0.863801	NA	NA	NA	NA	1.47888	2.88784	3.88527	4.65899	NA	NA	2.1525	2.69913	1.22277	2.91095	3.6481	2.93888	NA	NA	7.0436	5.32427	3.51413	7.71919	2.34046	2.13769	NA	NA	NA	NA	2.88858	6.80214
AT4G20365	NA	NA	NA	NA	NA	NA	0	0.0124443	0.00933403	0	0	0	0	0	NA	NA	NA	NA	0	0	NA	NA	0	0	NA	NA	NA	NA	NA	NA	NA	NA	0	0	NA	NA	NA	NA	NA	NA	0	0	0	0	NA	NA	NA	NA	0	0	0	0.0285466	NA	NA	0	0	0	0	0	0	NA	NA	0	0	0	0	0	0	NA	NA	NA	NA	0	0
AT4G20370	NA	NA	NA	NA	NA	NA	0	0.165872	0.0622074	0.0918755	0.290294	0.15168	0.109993	0.833363	NA	NA	NA	NA	0.0789446	0.496069	NA	NA	0.411372	0.526879	NA	NA	NA	NA	NA	NA	NA	NA	0.387842	0.715848	NA	NA	NA	NA	NA	NA	0	0.0769504	0.210696	0.449739	NA	NA	NA	NA	0.25666	0.438537	0.361227	0.0475628	NA	NA	0.22414	0.234217	0.212212	0	0.253252	0.117702	NA	NA	0.19823	0.252008	0.182964	0.164041	0.304641	0.247331	NA	NA	NA	NA	0.429697	0.0823614
AT4G20380	NA	NA	NA	NA	NA	NA	23.6945	28.2825	21.6843	35.0736	22.3554	26.8335	22.4031	24.7332	NA	NA	NA	NA	17.1819	17.4171	NA	NA	25.4554	40.9938	NA	NA	NA	NA	NA	NA	NA	NA	18.7331	23.4325	NA	NA	NA	NA	NA	NA	14.7589	22.0767	14.9096	14.918	NA	NA	NA	NA	13.293	16.6245	13.8319	17.3822	NA	NA	11.087	12.4033	17.1657	16.4636	18.1273	17.1239	NA	NA	20.649	22.2179	22.1997	24.3427	13.5621	15.6885	NA	NA	NA	NA	21.5049	23.7729
AT4G20390	NA	NA	NA	NA	NA	NA	17.946	12.7868	21.6549	14.4323	17.8275	19.4143	23.3576	16.835	NA	NA	NA	NA	24.5724	15.3926	NA	NA	18.216	16.1953	NA	NA	NA	NA	NA	NA	NA	NA	15.7011	9.54427	NA	NA	NA	NA	NA	NA	16.877	17.4601	13.9335	8.8309	NA	NA	NA	NA	13.688	19.8644	9.73743	10.377	NA	NA	20.6473	22.2569	22.6351	28.5349	23.9429	26.7067	NA	NA	29.9857	21.626	24.3055	31.2561	34.5616	11.1519	NA	NA	NA	NA	13.5415	10.7814
AT4G20400	NA	NA	NA	NA	NA	NA	17.3415	16.1691	21.0565	18.8139	21.9979	17.5867	21.5725	18.0848	NA	NA	NA	NA	19.9491	16.8145	NA	NA	15.322	16.3439	NA	NA	NA	NA	NA	NA	NA	NA	22.3257	16.1063	NA	NA	NA	NA	NA	NA	22.6682	20.4525	20.8832	14.5871	NA	NA	NA	NA	21.0891	18.6428	17.0909	15.1321	NA	NA	14.042	12.6475	14.138	15.382	17.2866	16.6462	NA	NA	17.4002	17.8792	18.498	16.7383	15.9875	13.0087	NA	NA	NA	NA	19.2858	16.1533
AT4G20410	NA	NA	NA	NA	NA	NA	33.8317	31.5894	36.4301	44.7658	37.9499	33.474	40.8713	31.8064	NA	NA	NA	NA	36.9434	25.3907	NA	NA	35.8219	39.681	NA	NA	NA	NA	NA	NA	NA	NA	34.8686	34.1417	NA	NA	NA	NA	NA	NA	31.1829	31.7136	28.8233	20.4783	NA	NA	NA	NA	30.7948	33.1485	19.3054	23.1115	NA	NA	25.3286	22.5751	23.8396	26.8653	24.7464	22.846	NA	NA	37.5541	35.1784	40.7429	41.327	26.6291	24.4144	NA	NA	NA	NA	35.4896	29.728
AT4G20420	NA	NA	NA	NA	NA	NA	0	0	0.303998	0	0	0	0	0	NA	NA	NA	NA	0.0964476	0	NA	NA	0	0.0643695	NA	NA	NA	NA	NA	NA	NA	NA	0	0	NA	NA	NA	NA	NA	NA	0	0	0	0	NA	NA	NA	NA	0	0	0	0	NA	NA	0	0	0	0	0	0	NA	NA	0	0	0	0.100205	0	0	NA	NA	NA	NA	0	0
AT4G20430	NA	NA	NA	NA	NA	NA	9.28775	8.00545	10.8083	9.15952	12.8393	14.4661	11.5045	13.9671	NA	NA	NA	NA	13.4661	15.1988	NA	NA	8.69226	13.6631	NA	NA	NA	NA	NA	NA	NA	NA	11.7618	13.4843	NA	NA	NA	NA	NA	NA	11.8928	11.8843	12.3118	10.9176	NA	NA	NA	NA	10.5383	12.004	5.95351	4.19359	NA	NA	4.9083	5.73634	4.21906	5.34951	3.86746	4.68017	NA	NA	7.05397	8.42304	8.22406	6.23912	4.16945	6.09314	NA	NA	NA	NA	11.2359	11.4622
AT4G20440	NA	NA	NA	NA	NA	NA	20.2328	22.9034	22.5308	30.132	27.872	28.6939	25.67	28.1236	NA	NA	NA	NA	28.9305	33.2461	NA	NA	15.0558	26.2954	NA	NA	NA	NA	NA	NA	NA	NA	22.0754	31.6008	NA	NA	NA	NA	NA	NA	27.1822	29.9187	29.0224	19.3993	NA	NA	NA	NA	24.8867	24.3579	21.8053	21.0925	NA	NA	17.0459	18.7028	14.3231	18.4897	17.9357	18.6298	NA	NA	20.2576	16.8294	16.2624	19.5706	15.566	20.5729	NA	NA	NA	NA	23.0792	24.7411
AT4G20450	NA	NA	NA	NA	NA	NA	0.0913825	0.0245703	0.25801	0	0.200669	0.0449359	0.179223	0.061722	NA	NA	NA	NA	0.163714	0.146963	NA	NA	0.0406237	0.0156091	NA	NA	NA	NA	NA	NA	NA	NA	0.0861751	0.106037	NA	NA	NA	NA	NA	NA	0.441973	0.113985	0.237195	0	NA	NA	NA	NA	0.266129	0.278398	0.214031	0.140907	NA	NA	0.0664027	0.138776	0.188606	0.0748335	0.150054	0.17435	NA	NA	0.0587267	0.298634	0.271019	0.121495	0.225629	0.183182	NA	NA	NA	NA	0.031825	0.0731999
AT4G20460	NA	NA	NA	NA	NA	NA	4.38799	2.12366	6.22403	2.78822	6.07966	2.30157	6.80647	2.83203	NA	NA	NA	NA	8.34784	3.52842	NA	NA	3.90132	2.69825	NA	NA	NA	NA	NA	NA	NA	NA	4.64369	3.26714	NA	NA	NA	NA	NA	NA	6.95628	2.99207	6.51404	2.29253	NA	NA	NA	NA	5.72009	7.21874	5.82379	6.4052	NA	NA	8.18385	8.99604	8.75458	7.66579	6.66488	7.81377	NA	NA	7.00282	5.13842	5.76943	6.84513	8.30622	5.57081	NA	NA	NA	NA	5.45046	2.26516
AT4G20470	NA	NA	NA	NA	NA	NA	0	0	0	0	0	0	0	0	NA	NA	NA	NA	0.149118	0	NA	NA	0	0	NA	NA	NA	NA	NA	NA	NA	NA	0	0	NA	NA	NA	NA	NA	NA	0	0	0	0	NA	NA	NA	NA	0	0	0	0	NA	NA	0	0	0	0	0	0	NA	NA	0	0	0.172799	0	0	0.23359	NA	NA	NA	NA	0	0
AT4G20480	NA	NA	NA	NA	NA	NA	28.3752	37.6794	36.4836	46.5013	38.2215	38.6129	38.4494	43.0763	NA	NA	NA	NA	39.3044	44.8264	NA	NA	25.8459	34.5406	NA	NA	NA	NA	NA	NA	NA	NA	36.9882	41.9296	NA	NA	NA	NA	NA	NA	39.5217	49.9264	41.7068	35.208	NA	NA	NA	NA	37.4872	38.6239	40.2007	39.5742	NA	NA	32.9899	38.6943	37.7679	40.9722	46.3081	37.5647	NA	NA	31.707	29.0488	31.3947	35.5388	43.8089	39.0963	NA	NA	NA	NA	36.9465	41.8714
AT4G20490	NA	NA	NA	NA	NA	NA	0	0	0	0	0	0	0	0.0167688	NA	NA	NA	NA	0	0	NA	NA	0	0	NA	NA	NA	NA	NA	NA	NA	NA	0.0234123	0	NA	NA	NA	NA	NA	NA	0	0	0	0	NA	NA	NA	NA	0	0	0	0	NA	NA	0	0	0	0	0	0	NA	NA	0	0	0	0	0	0	NA	NA	NA	NA	0	0
AT4G20500	NA	NA	NA	NA	NA	NA	0	0.241406	0.18107	0.133713	0.0704143	0.441501	0.0800404	0	NA	NA	NA	NA	0.344681	0.240655	NA	NA	0	0.0766806	NA	NA	NA	NA	NA	NA	NA	NA	0	0.130228	NA	NA	NA	NA	NA	NA	0.482494	0.67195	0.245313	0.327269	NA	NA	NA	NA	0	0.0911765	0.105144	0.41533	NA	NA	0.326208	0	0.617695	0	0.184288	0	NA	NA	0.144249	0.183383	0.13314	0.238741	0.443367	0.179979	NA	NA	NA	NA	0	0.239733
AT4G20510	NA	NA	NA	NA	NA	NA	0	0	0	0	0	0	0.0353802	0.0446764	NA	NA	NA	NA	0	0	NA	NA	0	0.033895	NA	NA	NA	NA	NA	NA	NA	NA	0	0.115129	NA	NA	NA	NA	NA	NA	0.053319	0.0495035	0.0542177	0.0723312	NA	NA	NA	NA	0	0	0.0464767	0	NA	NA	0	0	0	0	0	0	NA	NA	0.0637624	0	0	0	0	0	NA	NA	NA	NA	0	0
AT4G20520	NA	NA	NA	NA	NA	NA	0	0.0585906	0	0	0	0	0	0.0490611	NA	NA	NA	NA	0.0557707	0.116817	NA	NA	0	0	NA	NA	NA	NA	NA	NA	NA	NA	0.0684981	0.0632142	NA	NA	NA	NA	NA	NA	0	0	0	0	NA	NA	NA	NA	0	0	0	0.033601	NA	NA	0	0	0.449754	0	0	0.0831514	NA	NA	0	0.089016	0	0	0	0	NA	NA	NA	NA	0	0
AT4G20530	NA	NA	NA	NA	NA	NA	0	0	0	0	0	0	0	0	NA	NA	NA	NA	0	0	NA	NA	0	0	NA	NA	NA	NA	NA	NA	NA	NA	0	0	NA	NA	NA	NA	NA	NA	0	0	0	0	NA	NA	NA	NA	0	0	0	0	NA	NA	0	0	0	0	0	0	NA	NA	0	0	0	0	0	0	NA	NA	NA	NA	0	0
AT4G20540	NA	NA	NA	NA	NA	NA	0	0	0	0	0	0	0	0	NA	NA	NA	NA	0	0	NA	NA	0	0	NA	NA	NA	NA	NA	NA	NA	NA	0	0	NA	NA	NA	NA	NA	NA	0	0	0	0	NA	NA	NA	NA	0	0	0	0	NA	NA	0	0	0	0	0	0.0668403	NA	NA	0	0	0	0	0	0	NA	NA	NA	NA	0	0
AT4G20550	NA	NA	NA	NA	NA	NA	0	0	0	0	0	0	0	0	NA	NA	NA	NA	0	0	NA	NA	0	0	NA	NA	NA	NA	NA	NA	NA	NA	0	0	NA	NA	NA	NA	NA	NA	0	0	0	0	NA	NA	NA	NA	0	0	0	0	NA	NA	0	0	0	0	0	0	NA	NA	0	0	0	0	0	0	NA	NA	NA	NA	0	0
AT4G20560	NA	NA	NA	NA	NA	NA	0	0	0	0	0	0	0	0	NA	NA	NA	NA	0	0	NA	NA	0	0	NA	NA	NA	NA	NA	NA	NA	NA	0	0	NA	NA	NA	NA	NA	NA	0	0	0	0	NA	NA	NA	NA	0	0	0	0	NA	NA	0	0	0	0	0	0	NA	NA	0	0	0	0	0	0	NA	NA	NA	NA	0	0
AT4G20570	NA	NA	NA	NA	NA	NA	0	0	0	0	0	0	0	0	NA	NA	NA	NA	0	0	NA	NA	0	0	NA	NA	NA	NA	NA	NA	NA	NA	0	0	NA	NA	NA	NA	NA	NA	0	0	0	0	NA	NA	NA	NA	0	0	0	0	NA	NA	0	0	0	0	0	0	NA	NA	0	0	0	0	0	0	NA	NA	NA	NA	0	0
AT4G20580	NA	NA	NA	NA	NA	NA	0	0	0	0	0	0	0	0	NA	NA	NA	NA	0	0	NA	NA	0	0	NA	NA	NA	NA	NA	NA	NA	NA	0	0	NA	NA	NA	NA	NA	NA	0	0	0.0231882	0	NA	NA	NA	NA	0	0	0	0	NA	NA	0	0	0	0	0	0	NA	NA	0	0	0	0	0	0	NA	NA	NA	NA	0	0
AT4G20590	NA	NA	NA	NA	NA	NA	0	0	0	0	0	0	0	0	NA	NA	NA	NA	0	0	NA	NA	0	0	NA	NA	NA	NA	NA	NA	NA	NA	0	0	NA	NA	NA	NA	NA	NA	0	0	0	0	NA	NA	NA	NA	0	0	0	0	NA	NA	0	0	0	0	0	0	NA	NA	0	0	0	0	0	0	NA	NA	NA	NA	0	0
AT4G20600	NA	NA	NA	NA	NA	NA	0	0	0	0	0	0	0	0	NA	NA	NA	NA	0	0	NA	NA	0	0	NA	NA	NA	NA	NA	NA	NA	NA	0	0	NA	NA	NA	NA	NA	NA	0	0	0	0	NA	NA	NA	NA	0	0	0	0	NA	NA	0	0	0	0	0	0	NA	NA	0	0	0	0	0	0	NA	NA	NA	NA	0	0
AT4G20610	NA	NA	NA	NA	NA	NA	0	0	0	0	0	0	0	0	NA	NA	NA	NA	0	0	NA	NA	0	0	NA	NA	NA	NA	NA	NA	NA	NA	0	0	NA	NA	NA	NA	NA	NA	0	0	0	0	NA	NA	NA	NA	0	0	0	0	NA	NA	0	0	0	0	0	0	NA	NA	0	0	0	0	0	0	NA	NA	NA	NA	0	0
AT4G20620	NA	NA	NA	NA	NA	NA	0	0	0	0	0	0	0	0	NA	NA	NA	NA	0	0	NA	NA	0	0	NA	NA	NA	NA	NA	NA	NA	NA	0	0	NA	NA	NA	NA	NA	NA	0	0	0	0	NA	NA	NA	NA	0	0	0	0	NA	NA	0	0	0	0	0	0	NA	NA	0	0	0	0	0	0	NA	NA	NA	NA	0	0
AT4G20630	NA	NA	NA	NA	NA	NA	0	0	0	0	0	0	0	0	NA	NA	NA	NA	0	0	NA	NA	0	0	NA	NA	NA	NA	NA	NA	NA	NA	0	0	NA	NA	NA	NA	NA	NA	0	0	0	0	NA	NA	NA	NA	0	0	0	0	NA	NA	0	0	0	0	0	0	NA	NA	0	0	0	0	0	0	NA	NA	NA	NA	0	0
AT4G20640	NA	NA	NA	NA	NA	NA	0	0	0	0	0	0	0	0	NA	NA	NA	NA	0	0	NA	NA	0	0	NA	NA	NA	NA	NA	NA	NA	NA	0	0	NA	NA	NA	NA	NA	NA	0	0	0	0	NA	NA	NA	NA	0	0	0	0	NA	NA	0	0	0	0	0	0	NA	NA	0	0	0	0	0	0	NA	NA	NA	NA	0	0
AT4G20650	NA	NA	NA	NA	NA	NA	0	0	0	0	0	0	0	0	NA	NA	NA	NA	0	0	NA	NA	0	0	NA	NA	NA	NA	NA	NA	NA	NA	0	0	NA	NA	NA	NA	NA	NA	0	0	0	0	NA	NA	NA	NA	0	0	0	0	NA	NA	0	0	0	0	0	0	NA	NA	0	0	0	0	0	0	NA	NA	NA	NA	0	0
AT4G20670	NA	NA	NA	NA	NA	NA	0	0	0	0	0	0	0	0	NA	NA	NA	NA	0	0	NA	NA	0	0	NA	NA	NA	NA	NA	NA	NA	NA	0	0	NA	NA	NA	NA	NA	NA	0	0	0	0	NA	NA	NA	NA	0	0	0	0	NA	NA	0	0	0	0	0	0	NA	NA	0	0	0	0	0	0	NA	NA	NA	NA	0	0
AT4G20680	NA	NA	NA	NA	NA	NA	0	0	0	0	0	0	0	0	NA	NA	NA	NA	0	0	NA	NA	0	0	NA	NA	NA	NA	NA	NA	NA	NA	0	0	NA	NA	NA	NA	NA	NA	0	0	0	0	NA	NA	NA	NA	0	0	0	0	NA	NA	0	0	0	0	0	0	NA	NA	0	0	0	0	0	0	NA	NA	NA	NA	0	0
AT4G20690	NA	NA	NA	NA	NA	NA	0.886542	0.953467	1.43032	2.99267	2.22489	2.61566	2.00216	1.86291	NA	NA	NA	NA	3.63031	1.58417	NA	NA	0.788216	1.91812	NA	NA	NA	NA	NA	NA	NA	NA	2.04361	2.57177	NA	NA	NA	NA	NA	NA	2.5409	4.12838	2.98744	2.36976	NA	NA	NA	NA	1.72122	4.20133	1.38427	2.18721	NA	NA	2.57681	1.34633	1.21984	4.83995	1.94099	2.25526	NA	NA	1.7092	2.41432	1.92814	3.77176	2.043	1.65866	NA	NA	NA	NA	1.64666	3.31401
AT4G20700	NA	NA	NA	NA	NA	NA	0	0	0	0.0461689	0	0	0	0	NA	NA	NA	NA	0	0	NA	NA	0	0	NA	NA	NA	NA	NA	NA	NA	NA	0.0487242	0	NA	NA	NA	NA	NA	NA	0	0	0	0	NA	NA	NA	NA	0	0	0	0	NA	NA	0	0	0	0	0	0	NA	NA	0	0	0	0	0	0	NA	NA	NA	NA	0	0
AT4G20710	NA	NA	NA	NA	NA	NA	0	0	0	0	0	0	0	0	NA	NA	NA	NA	0	0	NA	NA	0	0	NA	NA	NA	NA	NA	NA	NA	NA	0	0	NA	NA	NA	NA	NA	NA	0	0	0	0	NA	NA	NA	NA	0	0	0	0	NA	NA	0	0	0	0	0	0	NA	NA	0	0	0	0	0	0	NA	NA	NA	NA	0	0
AT4G20715	NA	NA	NA	NA	NA	NA	0	0.118121	0.177197	0.130853	0.275632	0	0.234985	0.197818	NA	NA	NA	NA	0.112436	0	NA	NA	0.195298	0	NA	NA	NA	NA	NA	NA	NA	NA	0.414286	0.382328	NA	NA	NA	NA	NA	NA	0	0	0.300082	0	NA	NA	NA	NA	0	0.356905	0.102895	0.338705	NA	NA	0.31923	0	0.302241	0.359761	0.180346	0.335274	NA	NA	0	0	0.260584	0	0.433883	0	NA	NA	NA	NA	0	0
AT4G20720	NA	NA	NA	NA	NA	NA	8.94685	7.28314	10.0683	10.1588	9.47441	9.57675	9.48291	8.36884	NA	NA	NA	NA	8.83023	7.41948	NA	NA	6.81192	7.7846	NA	NA	NA	NA	NA	NA	NA	NA	11.1872	8.51749	NA	NA	NA	NA	NA	NA	8.81901	10.1856	7.65762	5.80164	NA	NA	NA	NA	7.81459	8.53339	7.29365	7.59139	NA	NA	7.75833	9.38326	10.6101	11.4554	8.56307	9.20449	NA	NA	8.92628	9.24792	9.70481	8.7274	9.17785	8.60067	NA	NA	NA	NA	9.60575	7.70781
AT4G20725	NA	NA	NA	NA	NA	NA	0.378585	0.432612	0	0	0.608662	0.511948	0.388122	0.34094	NA	NA	NA	NA	0.290676	0.253686	NA	NA	0	0	NA	NA	NA	NA	NA	NA	NA	NA	0	0	NA	NA	NA	NA	NA	NA	0	0	0.0129298	0	NA	NA	NA	NA	0.433138	0.365231	0	0.014594	NA	NA	0	0	0.260456	0.387531	0	0	NA	NA	0.547417	0.502612	0.392978	0.528503	0	0	NA	NA	NA	NA	0	0
AT4G20730	NA	NA	NA	NA	NA	NA	0.465192	0.27517	0.656712	0.277118	0.525356	0.411751	0.530823	0.272308	NA	NA	NA	NA	0.666722	0.548629	NA	NA	0.496317	0.301946	NA	NA	NA	NA	NA	NA	NA	NA	0.497174	0.242906	NA	NA	NA	NA	NA	NA	0.924962	0.394571	0.724479	0.406955	NA	NA	NA	NA	0.58061	0.4913	0.370445	0.588188	NA	NA	0.608454	0.353227	0.384048	0.990463	0.80206	0.852043	NA	NA	0.418536	0.456068	0.441489	0.643221	0.551321	0.708706	NA	NA	NA	NA	0.518427	0.397474
AT4G20740	NA	NA	NA	NA	NA	NA	2.31337	1.82049	3.02683	3.02508	3.29225	2.33062	3.21921	2.87095	NA	NA	NA	NA	3.43687	3.2667	NA	NA	2.00663	1.79262	NA	NA	NA	NA	NA	NA	NA	NA	3.76006	2.16057	NA	NA	NA	NA	NA	NA	4.15405	3.01224	3.86949	1.43967	NA	NA	NA	NA	3.00471	2.81908	3.46238	3.3409	NA	NA	3.526	4.02727	3.57126	3.51162	4.44721	4.17687	NA	NA	2.5745	2.67366	2.74437	2.22049	2.17329	4.02654	NA	NA	NA	NA	2.20082	1.50656
AT4G20760	NA	NA	NA	NA	NA	NA	24.1333	26.6442	24.5073	23.2821	29.8138	29.8254	31.0337	28.8499	NA	NA	NA	NA	26.6737	28.6221	NA	NA	31.8053	34.291	NA	NA	NA	NA	NA	NA	NA	NA	26.4504	38.3497	NA	NA	NA	NA	NA	NA	28.4629	32.713	26.9879	24.911	NA	NA	NA	NA	25.2341	28.2378	24.06	18.9355	NA	NA	20.7953	27.2439	19.6886	22.2988	18.9373	23.5518	NA	NA	23.0579	20.938	26.5393	26.8611	20.5653	26.7143	NA	NA	NA	NA	27.8173	28.3414
AT4G20770	NA	NA	NA	NA	NA	NA	0.159006	0.171009	0.641338	0.252588	0.382418	0.364879	0.623695	0.453451	NA	NA	NA	NA	0.596855	0.511431	NA	NA	0.329864	0.344024	NA	NA	NA	NA	NA	NA	NA	NA	0.499815	0.399759	NA	NA	NA	NA	NA	NA	0.854481	0.264445	0.724069	0.309111	NA	NA	NA	NA	0.793825	0.602823	0.670344	0.441322	NA	NA	0.154054	0.402451	0.583423	0.520841	0.565705	0.48539	NA	NA	0.102184	0.129906	0.345821	0.0281868	0.209384	0.212492	NA	NA	NA	NA	0.332253	0.367952
AT4G20780	NA	NA	NA	NA	NA	NA	9.26182	10.1298	18.6785	8.13572	12.8037	6.17539	14.834	10.108	NA	NA	NA	NA	13.6599	5.38577	NA	NA	57.6422	18.6088	NA	NA	NA	NA	NA	NA	NA	NA	11.3493	7.37722	NA	NA	NA	NA	NA	NA	12.907	7.9106	21.0164	9.26963	NA	NA	NA	NA	16.8498	19.7673	11.0301	10.0211	NA	NA	10.0381	13.8269	8.85585	10.6698	8.89301	12.1	NA	NA	11.6015	8.84933	6.9835	12.3555	15.0386	8.05573	NA	NA	NA	NA	16.9477	12.2392
AT4G20790	NA	NA	NA	NA	NA	NA	0	0	0	0	0	0	0	0	NA	NA	NA	NA	0	0	NA	NA	0	0	NA	NA	NA	NA	NA	NA	NA	NA	0	0	NA	NA	NA	NA	NA	NA	0	0	0	0	NA	NA	NA	NA	0	0	0	0	NA	NA	0	0	0	0	0	0	NA	NA	0	0	0	0	0	0	NA	NA	NA	NA	0	0
AT4G20800	NA	NA	NA	NA	NA	NA	0	0	0	0	0	0	0	0	NA	NA	NA	NA	0.0370386	0	NA	NA	0	0	NA	NA	NA	NA	NA	NA	NA	NA	0	0	NA	NA	NA	NA	NA	NA	0.0388856	0	0	0	NA	NA	NA	NA	0	0	0	0	NA	NA	0	0	0	0	0	0	NA	NA	0	0	0	0	0.0714646	0	NA	NA	NA	NA	0	0
AT4G20810	NA	NA	NA	NA	NA	NA	0	0	0	0	0	0	0	0	NA	NA	NA	NA	0	0	NA	NA	0	0	NA	NA	NA	NA	NA	NA	NA	NA	0	0	NA	NA	NA	NA	NA	NA	0	0	0	0	NA	NA	NA	NA	0	0	0	0	NA	NA	0	0	0	0	0	0	NA	NA	0	0	0	0	0	0	NA	NA	NA	NA	0	0
AT4G20820	NA	NA	NA	NA	NA	NA	4.16159	2.69374	5.62625	3.21363	5.24619	1.81902	4.69926	2.11681	NA	NA	NA	NA	8.52068	3.30506	NA	NA	7.05747	4.05443	NA	NA	NA	NA	NA	NA	NA	NA	3.68219	4.2924	NA	NA	NA	NA	NA	NA	3.31318	2.69158	5.62206	3.37093	NA	NA	NA	NA	4.93761	4.72698	2.96021	6.6071	NA	NA	7.16801	8.42656	9.01336	11.3598	13.1609	16.1152	NA	NA	13.1245	11.2073	10.8795	12.9921	18.1909	5.1289	NA	NA	NA	NA	4.07957	3.45701
AT4G20830	NA	NA	NA	NA	NA	NA	27.6706	20.3918	29.0541	17.2176	25.4612	12.5048	31.6983	17.0752	NA	NA	NA	NA	34.2908	16.4549	NA	NA	150.349	89.1513	NA	NA	NA	NA	NA	NA	NA	NA	25.3543	34.9027	NA	NA	NA	NA	NA	NA	27.3317	14.3089	55.4624	23.0713	NA	NA	NA	NA	32.4386	31.3077	24.349	29.4348	NA	NA	20.3509	22.1165	28.2852	28.5767	28.7426	25.9049	NA	NA	27.9695	26.3591	30.0017	33.2438	27.1622	16.9322	NA	NA	NA	NA	44.7497	33.1427
AT4G20840	NA	NA	NA	NA	NA	NA	9.50843	8.05827	9.66461	9.69718	10.8336	7.48099	9.98192	7.2614	NA	NA	NA	NA	18.0275	11.3362	NA	NA	10.8886	11.252	NA	NA	NA	NA	NA	NA	NA	NA	9.8513	13.7695	NA	NA	NA	NA	NA	NA	11.6911	10.0954	17.4165	10.3699	NA	NA	NA	NA	13.1018	13.3791	9.40688	8.98459	NA	NA	12.8236	15.595	14.7578	14.3271	17.2371	18.8089	NA	NA	16.8163	15.4744	18.093	21.0357	14.5745	14.5163	NA	NA	NA	NA	10.1727	9.30231
AT4G20850	NA	NA	NA	NA	NA	NA	64.4854	44.1824	68.4923	52.2301	65.3459	44.8386	65.4443	50.8396	NA	NA	NA	NA	59.8483	45.0608	NA	NA	61.2562	46.6871	NA	NA	NA	NA	NA	NA	NA	NA	61.433	46.3727	NA	NA	NA	NA	NA	NA	68.7757	47.4002	65.5147	41.0104	NA	NA	NA	NA	59.281	54.6283	67.528	91.906	NA	NA	78.6722	77.8711	86.3158	82.9863	88.7508	85.1946	NA	NA	60.7261	69.7831	66.5345	59.7586	79.4694	66.3108	NA	NA	NA	NA	60.5966	46.3985
AT4G20860	NA	NA	NA	NA	NA	NA	18.7581	12.3486	26.1981	11.3732	21.1506	8.27205	29.2551	8.65686	NA	NA	NA	NA	46.8804	14.672	NA	NA	88.5518	44.3553	NA	NA	NA	NA	NA	NA	NA	NA	21.3193	20.4106	NA	NA	NA	NA	NA	NA	25.0396	8.45979	52.3459	10.9983	NA	NA	NA	NA	29.6054	32.2136	25.3598	36.4587	NA	NA	30.0744	35.1774	47.1196	42.1473	41.2698	40.7559	NA	NA	47.1897	48.048	43.5554	45.938	53.4681	30.5097	NA	NA	NA	NA	32.5938	18.8936
AT4G20870	NA	NA	NA	NA	NA	NA	47.6367	58.2082	43.8403	65.215	49.8828	63.8953	48.6873	55.6895	NA	NA	NA	NA	41.0972	41.8419	NA	NA	37.9789	47.484	NA	NA	NA	NA	NA	NA	NA	NA	42.1101	41.1325	NA	NA	NA	NA	NA	NA	37.0772	46.5868	34.3108	30.1625	NA	NA	NA	NA	32.5658	38.7456	48.7145	42.4513	NA	NA	41.9281	36.5109	38.3119	36.9037	32.9596	37.3788	NA	NA	45.0581	41.2941	43.3125	43.0552	36.2241	32.9063	NA	NA	NA	NA	37.6197	47.1157
AT4G20880	NA	NA	NA	NA	NA	NA	10.6774	8.49463	11.4156	9.49736	10.0486	5.682	10.5878	6.7837	NA	NA	NA	NA	12.8774	8.07616	NA	NA	14.0447	12.1671	NA	NA	NA	NA	NA	NA	NA	NA	11.9081	9.97115	NA	NA	NA	NA	NA	NA	7.4279	8.20995	11.3097	7.30412	NA	NA	NA	NA	9.43206	9.86264	7.53667	6.13456	NA	NA	7.2273	6.77479	14.0878	10.0015	10.5677	10.3253	NA	NA	10.4337	10.9938	13.7512	13.418	8.08954	9.96882	NA	NA	NA	NA	12.2253	9.80266
AT4G20890	NA	NA	NA	NA	NA	NA	122.574	102.667	141.419	98.1237	128.28	94.9922	134.759	98.4888	NA	NA	NA	NA	121.198	89.5106	NA	NA	113.898	100.234	NA	NA	NA	NA	NA	NA	NA	NA	139.201	88.5984	NA	NA	NA	NA	NA	NA	103.89	76.5546	118.389	75.8267	NA	NA	NA	NA	126.58	136.626	66.4866	62.7168	NA	NA	52.4677	48.4154	48.8741	50.3671	47.6887	52.2715	NA	NA	69.8376	59.5262	67.7403	72.9665	52.3335	52.41	NA	NA	NA	NA	103.881	80.3829
AT4G20900	NA	NA	NA	NA	NA	NA	0	0.0489771	0.0367359	0	0.0571433	0.0895728	0	0.123033	NA	NA	NA	NA	0.0466199	0	NA	NA	0.0809771	0.0622286	NA	NA	NA	NA	NA	NA	NA	NA	0.057259	0.26421	NA	NA	NA	NA	NA	NA	0	0	0.0497697	0.398383	NA	NA	NA	NA	0.0757839	0.147985	0.0426637	0.0280877	NA	NA	0	0.138315	0	0.0745846	0	0.069508	NA	NA	0	0.0744103	0.0540236	0	0.179903	0	NA	NA	NA	NA	0.0634383	0.0486376
AT4G20910	NA	NA	NA	NA	NA	NA	4.57104	4.10353	5.33302	5.08594	5.30918	4.1611	4.72829	4.79694	NA	NA	NA	NA	6.07176	5.42736	NA	NA	3.29156	5.03313	NA	NA	NA	NA	NA	NA	NA	NA	5.36742	5.87392	NA	NA	NA	NA	NA	NA	5.13618	4.599	7.0084	4.15853	NA	NA	NA	NA	5.12364	5.76978	4.24702	4.06589	NA	NA	7.13718	5.96644	5.76973	5.56846	4.15614	5.67956	NA	NA	3.47167	4.04313	4.41432	3.79706	6.04417	6.05816	NA	NA	NA	NA	4.3416	4.39787
AT4G20920	NA	NA	NA	NA	NA	NA	0.450729	0.460517	0.399957	0.644406	0.706976	0.753572	0.546464	0.690049	NA	NA	NA	NA	0.507567	0.773195	NA	NA	0.280517	0.431139	NA	NA	NA	NA	NA	NA	NA	NA	0.510053	0.392256	NA	NA	NA	NA	NA	NA	0.387548	0.517234	0.357135	0.46002	NA	NA	NA	NA	0.300031	0.384482	0.295588	0.250201	NA	NA	0.262016	0.273796	0.186054	0.184552	0.296047	0.0687961	NA	NA	0.202762	0.368241	0.133676	0.119851	0.222575	0.108422	NA	NA	NA	NA	0.408126	0.457325
AT4G20930	NA	NA	NA	NA	NA	NA	6.74849	9.74353	8.61332	13.4371	8.9031	13.4557	8.50493	9.11619	NA	NA	NA	NA	10.1263	9.71323	NA	NA	8.87674	14.1483	NA	NA	NA	NA	NA	NA	NA	NA	8.369	12.0142	NA	NA	NA	NA	NA	NA	7.35251	10.1012	7.88056	8.22199	NA	NA	NA	NA	9.07668	10.0262	3.46431	4.61848	NA	NA	2.55264	4.35209	7.12318	4.61792	4.78167	4.93856	NA	NA	9.20848	6.64635	9.65081	8.94768	4.19984	4.96637	NA	NA	NA	NA	6.56779	9.28107
AT4G20940	NA	NA	NA	NA	NA	NA	8.18683	6.67667	9.31162	7.71991	9.06795	7.40279	9.32526	8.01921	NA	NA	NA	NA	9.29468	6.40631	NA	NA	6.83038	7.51554	NA	NA	NA	NA	NA	NA	NA	NA	7.65933	6.84338	NA	NA	NA	NA	NA	NA	9.42458	7.87901	9.93326	7.29771	NA	NA	NA	NA	8.61997	8.21131	9.32381	7.20328	NA	NA	9.30402	9.54554	7.47418	8.57887	7.67725	8.43911	NA	NA	6.50799	8.21013	7.84793	5.61252	6.51439	7.93331	NA	NA	NA	NA	8.53996	7.23128
AT4G20960	NA	NA	NA	NA	NA	NA	25.7603	32.3513	25.373	25.7363	31.463	28.0346	28.5365	30.5439	NA	NA	NA	NA	35.8372	41.2983	NA	NA	25.2725	30.7042	NA	NA	NA	NA	NA	NA	NA	NA	26.9576	37.6685	NA	NA	NA	NA	NA	NA	28.9451	32.8771	35.8976	30.3179	NA	NA	NA	NA	33.4618	32.1132	28.2946	25.3517	NA	NA	30.0436	28.9417	24.0002	23.0129	24.8626	28.0407	NA	NA	29.4768	27.1155	30.5596	30.6199	22.6501	27.454	NA	NA	NA	NA	30.3168	34.1539
AT4G20970	NA	NA	NA	NA	NA	NA	0.43012	0.46259	0.520458	0.128113	0.607185	0.211504	0.613503	0.387351	NA	NA	NA	NA	1.32098	0	NA	NA	0.956039	0.734688	NA	NA	NA	NA	NA	NA	NA	NA	0	3.99276	NA	NA	NA	NA	NA	NA	0.231142	0.321903	1.29271	1.56781	NA	NA	NA	NA	1.9684	2.79544	1.20888	0.265289	NA	NA	0.62509	0.326596	2.07138	0.176113	0.353138	0.492378	NA	NA	0.967453	1.40561	1.91345	1.48682	0	1.37953	NA	NA	NA	NA	1.04856	0.689076
AT4G20980	NA	NA	NA	NA	NA	NA	30.1736	29.7253	38.3198	33.6262	40.8289	31.0171	38.4668	33.6484	NA	NA	NA	NA	47.6319	41.4442	NA	NA	27.5639	34.0378	NA	NA	NA	NA	NA	NA	NA	NA	40.4212	39.8767	NA	NA	NA	NA	NA	NA	46.4446	38.7433	49.5582	29.4239	NA	NA	NA	NA	41.1278	41.4228	54.0021	50.3446	NA	NA	52.423	51.5967	40.5113	43.7103	45.7445	44.9017	NA	NA	32.3288	33.1741	33.9447	32.8709	46.3612	44.5968	NA	NA	NA	NA	34.4618	31.5497
AT4G20990	NA	NA	NA	NA	NA	NA	0	0.164841	0.0618205	0	0	0.602945	0.218618	0.345075	NA	NA	NA	NA	0.0784536	0	NA	NA	0	0.0523602	NA	NA	NA	NA	NA	NA	NA	NA	0	0.177849	NA	NA	NA	NA	NA	NA	0.164732	0	0.209386	0.223471	NA	NA	NA	NA	0	0.0622586	0.0717961	0.236335	NA	NA	0.445493	0.465522	0	0.251027	0.125838	0.350911	NA	NA	0.0984987	0.250441	0.0909129	0.0815104	0.302747	0.122896	NA	NA	NA	NA	0	0.163698
AT4G21000	NA	NA	NA	NA	NA	NA	0	0	0	0	0	0	0	0	NA	NA	NA	NA	0	0	NA	NA	0	0	NA	NA	NA	NA	NA	NA	NA	NA	0	0	NA	NA	NA	NA	NA	NA	0	0	0	0	NA	NA	NA	NA	0	0	0	0	NA	NA	0	0	0	0	0	0	NA	NA	0	0	0	0	0	0	NA	NA	NA	NA	0	0
AT4G21010	NA	NA	NA	NA	NA	NA	0	0	0	0	0	0	0	0	NA	NA	NA	NA	0	0	NA	NA	0	0	NA	NA	NA	NA	NA	NA	NA	NA	0	0	NA	NA	NA	NA	NA	NA	0	0	0	0	NA	NA	NA	NA	0	0	0	0.0442406	NA	NA	0	0	0	0	0	0	NA	NA	0	0	0	0	0	0	NA	NA	NA	NA	0	0
AT4G21020	NA	NA	NA	NA	NA	NA	0	0.0623973	0	0	0	0.228234	0.12413	0.0522486	NA	NA	NA	NA	0.237577	0	NA	NA	0.103166	0	NA	NA	NA	NA	NA	NA	NA	NA	0	0	NA	NA	NA	NA	NA	NA	0.0623562	0	0.665775	0	NA	NA	NA	NA	0	0	0	0	NA	NA	0	0	0.319317	0	1.42901	0	NA	NA	0	0	0.688267	0.0617084	0.343797	0.18608	NA	NA	NA	NA	0	0
AT4G21030	NA	NA	NA	NA	NA	NA	0	0	0	0	0	0	0	0	NA	NA	NA	NA	0	0	NA	NA	0	0	NA	NA	NA	NA	NA	NA	NA	NA	0	0	NA	NA	NA	NA	NA	NA	0	0	0	0	NA	NA	NA	NA	0	0	0	0	NA	NA	0	0	0	0	0	0	NA	NA	0	0	0	0	0	0	NA	NA	NA	NA	0	0
AT4G21040	NA	NA	NA	NA	NA	NA	0	0	0.142214	0.105019	0	0	0.0628643	0	NA	NA	NA	NA	0	0	NA	NA	0.156741	0	NA	NA	NA	NA	NA	NA	NA	NA	0	0	NA	NA	NA	NA	NA	NA	0	0	0	0	NA	NA	NA	NA	0	0.143221	0	0	NA	NA	0	0	0	0	0	0	NA	NA	0	0	0	0	0	0	NA	NA	NA	NA	0	0
AT4G21050	NA	NA	NA	NA	NA	NA	0	0	0	0	0	0	0	0	NA	NA	NA	NA	0	0	NA	NA	0	0	NA	NA	NA	NA	NA	NA	NA	NA	0	0	NA	NA	NA	NA	NA	NA	0	0	0	0	NA	NA	NA	NA	0	0	0	0	NA	NA	0	0	0	0	0	0	NA	NA	0	0	0	0	0	0	NA	NA	NA	NA	0	0
AT4G21060	NA	NA	NA	NA	NA	NA	2.04106	2.58387	3.73893	3.97693	2.96134	2.21642	2.72933	2.75717	NA	NA	NA	NA	3.04718	3.00894	NA	NA	2.00372	2.51307	NA	NA	NA	NA	NA	NA	NA	NA	2.75347	3.87328	NA	NA	NA	NA	NA	NA	3.51906	3.39453	4.15927	2.32493	NA	NA	NA	NA	2.51209	3.07452	5.41785	4.4979	NA	NA	5.00557	4.00368	4.68067	3.93484	5.51605	4.93262	NA	NA	2.59604	3.92564	3.37978	2.96239	4.99751	4.87565	NA	NA	NA	NA	3.22833	3.31531
AT4G21065	NA	NA	NA	NA	NA	NA	1.26287	1.10801	1.26002	1.42541	1.64722	1.56883	1.32727	1.1373	NA	NA	NA	NA	2.17741	2.13786	NA	NA	0.827329	1.4078	NA	NA	NA	NA	NA	NA	NA	NA	1.2118	1.61963	NA	NA	NA	NA	NA	NA	1.60734	1.45915	2.07027	0.920642	NA	NA	NA	NA	1.43793	2.51089	1.71242	1.43484	NA	NA	1.06255	0.504692	0.731638	0.653158	0.927702	0.963776	NA	NA	0.939722	0.923145	0.906775	0.919036	0.656441	1.27908	NA	NA	NA	NA	1.43516	1.63275
AT4G21070	NA	NA	NA	NA	NA	NA	3.19014	3.67289	3.76118	3.2404	4.76001	3.78097	3.87939	4.10682	NA	NA	NA	NA	4.54286	3.50799	NA	NA	3.85449	5.95207	NA	NA	NA	NA	NA	NA	NA	NA	3.85686	4.74579	NA	NA	NA	NA	NA	NA	4.9892	4.0608	5.5091	3.24993	NA	NA	NA	NA	5.17273	5.29964	3.62092	3.10278	NA	NA	4.39845	4.09931	3.20769	2.98083	3.55939	3.83918	NA	NA	3.60087	3.84264	3.78449	3.08858	2.8679	3.345	NA	NA	NA	NA	3.70334	3.18878
AT4G21080	NA	NA	NA	NA	NA	NA	0	0	0	0	0.0515433	0	0	0.0739841	NA	NA	NA	NA	0	0	NA	NA	0	0	NA	NA	NA	NA	NA	NA	NA	NA	0.103295	0	NA	NA	NA	NA	NA	NA	0	0	0	0.239561	NA	NA	NA	NA	0	0	0.0769654	0.101341	NA	NA	0	0	0	0	0.134899	0.125392	NA	NA	0	0	0.0974586	0	0	0	NA	NA	NA	NA	0	0
AT4G21090	NA	NA	NA	NA	NA	NA	10.0621	10.4877	12.5762	17.7601	12.9767	13.1943	13.0675	12.8652	NA	NA	NA	NA	13.8616	13.9845	NA	NA	11.3759	15.6169	NA	NA	NA	NA	NA	NA	NA	NA	11.9487	14.1261	NA	NA	NA	NA	NA	NA	12.8172	13.5115	12.9654	11.5917	NA	NA	NA	NA	11.0598	11.9085	15.1875	17.2774	NA	NA	16.9701	14.7146	11.281	17.2936	17.2363	15.2632	NA	NA	11.4159	11.3668	13.7788	15.6569	13.7408	16.0365	NA	NA	NA	NA	13.6708	11.8081
AT4G21100	NA	NA	NA	NA	NA	NA	9.13192	9.19125	11.0777	8.51917	11.6859	8.03202	11.0224	8.82906	NA	NA	NA	NA	12.3296	10.7883	NA	NA	7.07741	9.21769	NA	NA	NA	NA	NA	NA	NA	NA	10.9405	10.3364	NA	NA	NA	NA	NA	NA	12.8519	10.2472	13.1815	8.51627	NA	NA	NA	NA	11.3833	11.7861	13.3656	13.996	NA	NA	11.168	11.9841	10.9055	9.96149	11.0058	11.8607	NA	NA	8.7254	8.47422	8.31914	7.66034	11.129	11.909	NA	NA	NA	NA	9.74491	8.7043
AT4G21105	NA	NA	NA	NA	NA	NA	155.606	210.3	165.732	235.071	197.042	264.963	191.582	229.551	NA	NA	NA	NA	226.494	278.125	NA	NA	134.859	299.711	NA	NA	NA	NA	NA	NA	NA	NA	165.058	329.356	NA	NA	NA	NA	NA	NA	146.047	286.368	135.213	148.2	NA	NA	NA	NA	124.414	215.687	126.202	122.783	NA	NA	145.153	157.042	142.828	172.42	127.112	144.061	NA	NA	230.013	181.155	182.851	242.832	163.177	157.024	NA	NA	NA	NA	157.86	246.461
AT4G21110	NA	NA	NA	NA	NA	NA	57.7742	82.9672	62.0286	81.0677	72.7577	73.4049	74.3682	78.6457	NA	NA	NA	NA	72.4784	72.3257	NA	NA	61.0163	83.1685	NA	NA	NA	NA	NA	NA	NA	NA	71.5928	83.3143	NA	NA	NA	NA	NA	NA	72.2343	87.9762	67.2472	72.5499	NA	NA	NA	NA	55.0191	70.1325	60.5398	70.65	NA	NA	66.2481	58.3227	61.3439	64.1303	60.1835	65.882	NA	NA	77.0468	66.7088	71.9054	83.1168	53.2662	66.1402	NA	NA	NA	NA	66.4093	71.9594
AT4G21120	NA	NA	NA	NA	NA	NA	0.273115	0.205613	0.440636	0.42301	0.616874	0.268599	0.46747	0.221362	NA	NA	NA	NA	0.447353	0.234255	NA	NA	0.242824	0.130622	NA	NA	NA	NA	NA	NA	NA	NA	0.755484	0.253529	NA	NA	NA	NA	NA	NA	0.293538	0.16352	0.746215	0.0398206	NA	NA	NA	NA	0.363602	0.443758	0.460564	0.555891	NA	NA	1.27013	0.912472	1.50317	2.4602	1.65933	1.2089	NA	NA	1.33392	1.02641	1.06919	1.39435	1.40262	1.05116	NA	NA	NA	NA	0.266323	0.0875089
AT4G21130	NA	NA	NA	NA	NA	NA	0	0.0452327	0	0	0	0	0	0	NA	NA	NA	NA	0	0	NA	NA	0	0	NA	NA	NA	NA	NA	NA	NA	NA	0	0	NA	NA	NA	NA	NA	NA	0	0	0	0	NA	NA	NA	NA	0	0	0	0	NA	NA	0	0	0	0	0	0	NA	NA	0	0	0	0	0	0	NA	NA	NA	NA	0	0
AT4G21140	NA	NA	NA	NA	NA	NA	11.4475	13.217	14.1914	16.547	12.6218	10.596	15.9681	12.2043	NA	NA	NA	NA	16.4585	16.7857	NA	NA	9.27984	10.4094	NA	NA	NA	NA	NA	NA	NA	NA	15.8753	16.5064	NA	NA	NA	NA	NA	NA	19.541	17.5547	22.8141	16.568	NA	NA	NA	NA	21.8519	17.5059	18.1373	17.2881	NA	NA	16.6366	21.9864	22.237	16.681	21.5617	20.4276	NA	NA	16.769	10.3153	12.5817	16.5626	18.4551	18.8978	NA	NA	NA	NA	13.7191	15.283
AT4G21150	NA	NA	NA	NA	NA	NA	42.5032	36.1305	50.4063	40.4696	46.0579	39.9895	46.9947	42.5125	NA	NA	NA	NA	51.8166	39.4865	NA	NA	32.789	43.3558	NA	NA	NA	NA	NA	NA	NA	NA	45.4315	43.313	NA	NA	NA	NA	NA	NA	46.27	35.9067	45.8804	20.9713	NA	NA	NA	NA	34.7859	48.2364	39.8659	42.4384	NA	NA	52.2943	47.2384	35.9521	41.9384	33.7928	37.0328	NA	NA	40.4281	39.6853	40.3552	32.1584	42.4687	39.3079	NA	NA	NA	NA	38.6175	36.0661
AT4G21160	NA	NA	NA	NA	NA	NA	19.8308	19.4196	24.1362	27.8546	22.1773	20.3241	24.1421	21.2741	NA	NA	NA	NA	25.5726	22.1567	NA	NA	20.2916	24.9591	NA	NA	NA	NA	NA	NA	NA	NA	22.0035	23.8183	NA	NA	NA	NA	NA	NA	21.2016	18.5735	23.27	13.138	NA	NA	NA	NA	21.8272	26.1726	20.8928	20.836	NA	NA	21.438	22.5075	25.1799	23.761	21.9372	22.4623	NA	NA	26.2039	24.7856	25.3002	27.4941	20.3413	20.2527	NA	NA	NA	NA	23.5057	19.4708
AT4G21170	NA	NA	NA	NA	NA	NA	1.55904	2.34044	2.77733	3.25056	2.9956	3.89706	2.75652	3.45155	NA	NA	NA	NA	2.95932	2.22869	NA	NA	2.02144	2.15259	NA	NA	NA	NA	NA	NA	NA	NA	2.85872	2.6382	NA	NA	NA	NA	NA	NA	2.54835	2.56046	2.60905	1.56277	NA	NA	NA	NA	2.54042	3.29836	2.03875	2.02334	NA	NA	1.98253	2.76221	2.41331	1.91506	2.34668	2.28046	NA	NA	2.79701	2.8128	2.15775	3.14372	2.6304	3.28147	NA	NA	NA	NA	2.57903	2.63643
AT4G21180	NA	NA	NA	NA	NA	NA	18.7351	18.8723	19.4558	16.4737	17.3669	17.5949	19.0071	17.395	NA	NA	NA	NA	20.6924	16.805	NA	NA	21.1617	20.1924	NA	NA	NA	NA	NA	NA	NA	NA	18.5135	16.7486	NA	NA	NA	NA	NA	NA	20.2212	17.8789	19.9131	16.2742	NA	NA	NA	NA	19.3654	19.5507	18.5656	15.6568	NA	NA	21.7053	21.1584	19.8966	19.7072	22.4879	25.4947	NA	NA	20.5189	20.9115	21.5682	22.06	22.3602	23.6125	NA	NA	NA	NA	18.453	16.6278
AT4G21190	NA	NA	NA	NA	NA	NA	17.1466	24.8244	20.0259	25.2552	27.4562	26.7771	24.4907	23.5867	NA	NA	NA	NA	24.2083	32.5249	NA	NA	19.8518	24.9432	NA	NA	NA	NA	NA	NA	NA	NA	27.956	31.8668	NA	NA	NA	NA	NA	NA	29.314	31.3058	26.3845	26.3737	NA	NA	NA	NA	26.653	26.7883	28.0235	22.8655	NA	NA	23.5498	25.6101	19.0557	21.6022	24.9068	26.0994	NA	NA	28.0324	26.6317	27.1588	29.9614	20.4701	22.2848	NA	NA	NA	NA	24.6078	25.2561
AT4G21192	NA	NA	NA	NA	NA	NA	17.9209	23.2477	20.269	30.9262	21.8499	23.8023	21.8723	23.2933	NA	NA	NA	NA	19.6701	21.3927	NA	NA	16.0976	32.5042	NA	NA	NA	NA	NA	NA	NA	NA	19.7453	27.6548	NA	NA	NA	NA	NA	NA	17.2754	31.0643	14.8407	11.7177	NA	NA	NA	NA	11.837	18.9117	12.8949	14.6997	NA	NA	17.7209	20.4816	17.032	21.3324	18.0506	17.2015	NA	NA	30.9885	21.7354	24.7665	31.2443	18.429	19.1099	NA	NA	NA	NA	18.5305	23.0866
AT4G21200	NA	NA	NA	NA	NA	NA	1.46951	0.790225	1.18544	1.12551	1.58054	1.23876	1.98376	1.46519	NA	NA	NA	NA	2.04167	1.80061	NA	NA	1.39986	1.86463	NA	NA	NA	NA	NA	NA	NA	NA	1.45176	1.70517	NA	NA	NA	NA	NA	NA	0.902518	0.942676	1.2332	0.535645	NA	NA	NA	NA	0.786049	1.62021	1.62257	0.971108	NA	NA	1.22036	0.637614	1.01099	1.28935	0.86179	0.720953	NA	NA	1.01184	0.686045	0.747127	1.39554	2.90265	0.589148	NA	NA	NA	NA	1.24288	1.51344
AT4G21210	NA	NA	NA	NA	NA	NA	122.45	107.17	113.195	90.6781	121.836	89.7876	117.169	92.8178	NA	NA	NA	NA	122.787	98.997	NA	NA	135.491	104.564	NA	NA	NA	NA	NA	NA	NA	NA	114.14	124.464	NA	NA	NA	NA	NA	NA	108.309	95.2474	133.684	126.047	NA	NA	NA	NA	132.274	121.097	105.557	105.201	NA	NA	86.2742	85.1591	63.2267	71.0784	78.2252	75.8166	NA	NA	98.7131	100.677	109.179	100.28	91.4491	93.3963	NA	NA	NA	NA	127.784	100.605
AT4G21213	NA	NA	NA	NA	NA	NA	0	0	0.190436	0.562517	0.444338	0	0.505082	0.425196	NA	NA	NA	NA	0	0.506206	NA	NA	0	0.322587	NA	NA	NA	NA	NA	NA	NA	NA	0.593651	0.273928	NA	NA	NA	NA	NA	NA	0	0.471137	0.258002	0.688393	NA	NA	NA	NA	0	0.191785	0	0	NA	NA	0.686162	0	0.649644	0	0	0	NA	NA	0.303421	0	0	0.25109	0.4663	0.378577	NA	NA	NA	NA	0	0.252133
AT4G21215	NA	NA	NA	NA	NA	NA	18.1303	18.4326	17.8629	31.2197	25.4162	34.4538	21.0788	23.0031	NA	NA	NA	NA	22.7173	21.7669	NA	NA	19.8975	21.5811	NA	NA	NA	NA	NA	NA	NA	NA	29.267	35.3915	NA	NA	NA	NA	NA	NA	25.9307	33.2623	32.4308	35.8653	NA	NA	NA	NA	28.2857	27.6937	6.90034	6.46483	NA	NA	8.09671	9.17774	9.74466	10.7486	11.2416	9.22426	NA	NA	11.2873	14.1179	19.6598	14.6134	10.2586	8.93442	NA	NA	NA	NA	21.2442	20.927
AT4G21216	NA	NA	NA	NA	NA	NA	0	0	0	0	0	0	0	0	NA	NA	NA	NA	0	0	NA	NA	0	0	NA	NA	NA	NA	NA	NA	NA	NA	0	0	NA	NA	NA	NA	NA	NA	0	0	0	0	NA	NA	NA	NA	0	0	0	0	NA	NA	0	0	0	0	0	0	NA	NA	0	0	0	0	0	0	NA	NA	NA	NA	0	0
AT4G21220	NA	NA	NA	NA	NA	NA	1.73562	3.11108	3.26691	4.27355	3.23053	1.93452	3.46586	2.81348	NA	NA	NA	NA	4.08666	3.1014	NA	NA	1.95463	3.75519	NA	NA	NA	NA	NA	NA	NA	NA	2.54601	4.09503	NA	NA	NA	NA	NA	NA	3.10903	4.6762	2.97174	2.36187	NA	NA	NA	NA	3.94738	4.51208	3.36046	3.17581	NA	NA	1.84974	3.51436	1.9105	2.27409	3.03997	3.17896	NA	NA	3.64362	2.83597	2.67668	3.0152	2.3998	3.34001	NA	NA	NA	NA	4.67442	4.20174
AT4G21230	NA	NA	NA	NA	NA	NA	0.908771	0.651583	2.05266	1.33536	2.18565	1.13208	2.16038	1.74594	NA	NA	NA	NA	3.34921	1.55894	NA	NA	2.4778	1.57297	NA	NA	NA	NA	NA	NA	NA	NA	2.05676	1.2654	NA	NA	NA	NA	NA	NA	2.31159	2.14618	1.96983	0.574169	NA	NA	NA	NA	1.91561	2.41174	1.5325	1.68154	NA	NA	2.90556	4.14026	2.1674	3.07601	2.08914	3.79136	NA	NA	2.92009	2.47486	3.01863	2.96419	2.93191	2.42892	NA	NA	NA	NA	1.94114	1.65002
AT4G21240	NA	NA	NA	NA	NA	NA	0	0	0	0	0	0	0	0	NA	NA	NA	NA	0	0	NA	NA	0	0	NA	NA	NA	NA	NA	NA	NA	NA	0	0	NA	NA	NA	NA	NA	NA	0	0	0	0	NA	NA	NA	NA	0	0	0	0	NA	NA	0	0	0	0	0	0	NA	NA	0	0	0	0	0	0	NA	NA	NA	NA	0	0
AT4G21250	NA	NA	NA	NA	NA	NA	0.0808591	0	0.195684	0	0.228292	0	0.288334	0	NA	NA	NA	NA	0.124167	0.0866928	NA	NA	0.215673	0.0276231	NA	NA	NA	NA	NA	NA	NA	NA	0.152503	0	NA	NA	NA	NA	NA	NA	0.130359	0.0806869	0.0441853	0	NA	NA	NA	NA	0	0.164225	0.189383	0.0997446	NA	NA	0	0.122795	0	0.0662159	0	0.123418	NA	NA	0.0519639	0	0.143886	0.0860031	0.159717	0	NA	NA	NA	NA	0	0
AT4G21260	NA	NA	NA	NA	NA	NA	0	0	0	0	0	0	0	0	NA	NA	NA	NA	0	0	NA	NA	0	0	NA	NA	NA	NA	NA	NA	NA	NA	0	0	NA	NA	NA	NA	NA	NA	0	0	0	0	NA	NA	NA	NA	0	0	0	0	NA	NA	0	0	0	0	0	0	NA	NA	0	0	0	0	0	0	NA	NA	NA	NA	0	0
AT4G21270	NA	NA	NA	NA	NA	NA	7.48286	7.90819	8.51366	6.9054	10.6786	9.23084	8.1283	8.53063	NA	NA	NA	NA	8.50174	9.97043	NA	NA	5.99918	8.77711	NA	NA	NA	NA	NA	NA	NA	NA	10.3331	8.83339	NA	NA	NA	NA	NA	NA	9.80898	8.74018	9.66704	6.21185	NA	NA	NA	NA	8.81756	8.01175	7.27375	5.05547	NA	NA	6.16028	5.78038	5.53486	3.93167	4.22595	5.41357	NA	NA	5.42037	8.30436	7.0554	5.93467	3.54561	4.578	NA	NA	NA	NA	8.82723	8.06127
AT4G21280	NA	NA	NA	NA	NA	NA	1052.56	927.87	707.825	609.818	749.826	975.562	788.58	872.419	NA	NA	NA	NA	735.941	987.906	NA	NA	966.325	811.81	NA	NA	NA	NA	NA	NA	NA	NA	787.041	970.677	NA	NA	NA	NA	NA	NA	698.444	766.606	598.344	1049.34	NA	NA	NA	NA	792.187	816.602	663.093	597.041	NA	NA	940.757	983.259	668.861	749.098	602.796	753.497	NA	NA	905.95	810.423	847.89	781.995	752.683	895.719	NA	NA	NA	NA	888.195	864.213
AT4G21300	NA	NA	NA	NA	NA	NA	0.909618	0.952541	1.02343	1.39744	1.45679	1.45958	1.43401	1.3581	NA	NA	NA	NA	1.73988	1.18056	NA	NA	0.723603	0.964942	NA	NA	NA	NA	NA	NA	NA	NA	1.234	0.861054	NA	NA	NA	NA	NA	NA	1.36355	1.28986	1.15108	0.698021	NA	NA	NA	NA	0.677197	1.05012	1.52495	1.24018	NA	NA	1.11321	1.52678	0.922222	1.37217	1.69017	1.57106	NA	NA	0.676863	1.25162	1.05069	0.789264	1.27662	1.30516	NA	NA	NA	NA	0.833644	0.869242
AT4G21310	NA	NA	NA	NA	NA	NA	2.39144	3.85795	3.00719	3.18439	3.66275	4.01207	3.41104	3.80055	NA	NA	NA	NA	3.74428	2.86561	NA	NA	3.50198	2.69117	NA	NA	NA	NA	NA	NA	NA	NA	2.74157	3.26462	NA	NA	NA	NA	NA	NA	3.70421	4.98324	3.15168	3.07655	NA	NA	NA	NA	2.8092	3.82847	4.48086	2.9066	NA	NA	2.04439	1.92267	2.12914	2.41915	1.84793	2.57656	NA	NA	3.70652	3.21799	2.2529	4.1146	3.33436	3.15827	NA	NA	NA	NA	3.33138	2.17853
AT4G21320	NA	NA	NA	NA	NA	NA	2.82039	3.79163	3.67527	6.46202	4.01547	6.40099	4.48705	4.5426	NA	NA	NA	NA	2.66521	3.02387	NA	NA	2.60403	2.59404	NA	NA	NA	NA	NA	NA	NA	NA	2.65967	3.27267	NA	NA	NA	NA	NA	NA	2.68153	4.54631	2.28216	2.45149	NA	NA	NA	NA	1.3539	2.9963	4.31914	5.75393	NA	NA	4.41415	4.6126	8.05994	4.35276	5.16558	5.87777	NA	NA	5.22841	3.72222	4.311	5.5958	5.3567	5.39272	NA	NA	NA	NA	3.92893	4.40256
AT4G21323	NA	NA	NA	NA	NA	NA	0.306541	0.741783	0.72124	0.852172	0.705194	0.703436	0.674071	0.55212	NA	NA	NA	NA	0.339966	0.164328	NA	NA	0.0908475	0.279255	NA	NA	NA	NA	NA	NA	NA	NA	0.224834	0.326056	NA	NA	NA	NA	NA	NA	0.494196	0.739228	0.376894	0.260716	NA	NA	NA	NA	0.340085	0.477316	1.05301	0.945341	NA	NA	0.519742	0.387935	1.82773	0.543892	1.13255	0.623843	NA	NA	0.426828	0.459141	0.42426	0.407552	0.756867	0.778343	NA	NA	NA	NA	0.604952	0.709359
AT4G21326	NA	NA	NA	NA	NA	NA	2.85617	3.45019	3.42266	4.56183	4.45398	5.25152	2.83403	3.57867	NA	NA	NA	NA	3.07226	2.88471	NA	NA	2.02416	2.46053	NA	NA	NA	NA	NA	NA	NA	NA	3.30496	3.4823	NA	NA	NA	NA	NA	NA	3.60363	5.10124	2.99709	3.34959	NA	NA	NA	NA	4.51198	4.57346	6.03029	4.78704	NA	NA	3.12818	2.38875	4.21472	3.08468	3.39853	2.11655	NA	NA	2.58036	3.38183	2.45529	3.4121	2.00319	3.38545	NA	NA	NA	NA	4.95906	5.2389
AT4G21330	NA	NA	NA	NA	NA	NA	0	0	0	0	0	0	0	0	NA	NA	NA	NA	0	0	NA	NA	0	0.0674642	NA	NA	NA	NA	NA	NA	NA	NA	0	0.114576	NA	NA	NA	NA	NA	NA	0	0	0.0539571	0	NA	NA	NA	NA	0	0	0	0	NA	NA	0	0	0	0	0	0	NA	NA	0	0	0	0	0	0	NA	NA	NA	NA	0	0
AT4G21340	NA	NA	NA	NA	NA	NA	1.41393	0.643359	2.06185	0.907078	2.04717	0.213931	1.78406	0.783591	NA	NA	NA	NA	2.28256	0.583053	NA	NA	0.676906	0.743118	NA	NA	NA	NA	NA	NA	NA	NA	1.16241	0.757232	NA	NA	NA	NA	NA	NA	2.1626	0.705458	1.69386	0.317159	NA	NA	NA	NA	2.62448	2.51826	1.52844	1.67708	NA	NA	2.05485	2.47758	1.19723	2.31574	1.96455	2.40713	NA	NA	3.07545	1.24402	1.03222	2.48718	3.11511	2.00582	NA	NA	NA	NA	2.04542	0.406573
AT4G21350	NA	NA	NA	NA	NA	NA	9.74881	7.42179	11.222	7.50398	11.5457	8.1872	10.8586	9.96319	NA	NA	NA	NA	11.55	8.57311	NA	NA	6.91458	4.93946	NA	NA	NA	NA	NA	NA	NA	NA	11.5691	7.68971	NA	NA	NA	NA	NA	NA	12.126	9.12687	8.23025	6.78756	NA	NA	NA	NA	11.484	9.16579	12.1605	15.3362	NA	NA	10.9841	13.1414	14.4689	13.186	16.2778	12.2049	NA	NA	14.0787	12.5287	13.3843	12.5243	8.00543	12.6475	NA	NA	NA	NA	10.2998	8.07229
AT4G21360	NA	NA	NA	NA	NA	NA	0	0	0	0	0	0	0	0	NA	NA	NA	NA	0	0	NA	NA	0	0	NA	NA	NA	NA	NA	NA	NA	NA	0	0	NA	NA	NA	NA	NA	NA	0	0	0	0	NA	NA	NA	NA	0	0	0	0	NA	NA	0	0	0	0	0	0	NA	NA	0	0	0	0	0	0	NA	NA	NA	NA	0	0
AT4G21362	NA	NA	NA	NA	NA	NA	0	0	0	0	0	0	0	0	NA	NA	NA	NA	0	0	NA	NA	0	0	NA	NA	NA	NA	NA	NA	NA	NA	0	0	NA	NA	NA	NA	NA	NA	0	0	0	0	NA	NA	NA	NA	0	0	0	0	NA	NA	0	0	0	0	0	0	NA	NA	0	0	0	0	0	0	NA	NA	NA	NA	0	0
AT4G21363	NA	NA	NA	NA	NA	NA	0	0	0	0	0	0	0	0	NA	NA	NA	NA	0	0	NA	NA	0	0	NA	NA	NA	NA	NA	NA	NA	NA	0	0	NA	NA	NA	NA	NA	NA	0	0	0	0	NA	NA	NA	NA	0	0	0	0	NA	NA	0	0	0	0	0	0	NA	NA	0	0	0	0	0	0	NA	NA	NA	NA	0	0
AT4G21366	NA	NA	NA	NA	NA	NA	0	0	0	0	0	0	0	0	NA	NA	NA	NA	0	0	NA	NA	0	0	NA	NA	NA	NA	NA	NA	NA	NA	0	0	NA	NA	NA	NA	NA	NA	0	0	0	0	NA	NA	NA	NA	0	0	0	0	NA	NA	0	0	0	0	0	0	NA	NA	0	0	0	0	0	0	NA	NA	NA	NA	0	0
AT4G21370	NA	NA	NA	NA	NA	NA	0	0	0	0	0	0	0	0	NA	NA	NA	NA	0	0	NA	NA	0	0	NA	NA	NA	NA	NA	NA	NA	NA	0	0	NA	NA	NA	NA	NA	NA	0	0	0	0	NA	NA	NA	NA	0	0	0	0	NA	NA	0	0	0	0	0	0	NA	NA	0	0	0	0	0	0	NA	NA	NA	NA	0	0
AT4G21380	NA	NA	NA	NA	NA	NA	1.98291	2.97675	6.11507	2.65777	0.958984	1.34071	1.91501	3.47847	NA	NA	NA	NA	2.2837	2.30313	NA	NA	1.6528	1.31246	NA	NA	NA	NA	NA	NA	NA	NA	1.84394	3.21166	NA	NA	NA	NA	NA	NA	1.15439	1.15423	4.21006	2.92123	NA	NA	NA	NA	2.78424	2.36603	0.367669	0.318494	NA	NA	1.56094	1.0665	3.69468	1.42083	2.44202	1.07191	NA	NA	2.73445	3.13878	4.01857	3.38327	0.448792	0.529982	NA	NA	NA	NA	1.6401	1.6766
AT4G21390	NA	NA	NA	NA	NA	NA	1.47233	1.31956	2.4114	1.22259	1.74952	0.438784	1.52732	0.964311	NA	NA	NA	NA	1.39308	1.00453	NA	NA	5.71214	3.67325	NA	NA	NA	NA	NA	NA	NA	NA	1.3744	1.34604	NA	NA	NA	NA	NA	NA	1.5105	0.756856	3.32791	0.910713	NA	NA	NA	NA	1.15083	1.92104	2.13173	1.69237	NA	NA	2.20456	2.03265	1.59612	2.00949	1.39197	2.00891	NA	NA	2.86723	1.78609	1.98481	2.46762	2.20319	1.18055	NA	NA	NA	NA	1.49165	0.95303
AT4G21400	NA	NA	NA	NA	NA	NA	3.88036	5.783	6.88652	8.65184	6.67767	5.39722	7.11614	8.33694	NA	NA	NA	NA	5.98704	6.47821	NA	NA	5.81571	5.11307	NA	NA	NA	NA	NA	NA	NA	NA	5.08809	5.08154	NA	NA	NA	NA	NA	NA	6.88139	8.04843	7.54263	4.4857	NA	NA	NA	NA	4.98149	6.30483	10.2309	11.3683	NA	NA	5.07537	4.79846	4.1188	4.17633	5.1429	5.62658	NA	NA	7.51674	5.97813	5.26092	6.86887	6.40548	4.22259	NA	NA	NA	NA	6.44802	6.39418
AT4G21410	NA	NA	NA	NA	NA	NA	11.0462	9.13396	15.3141	14.1196	17.3436	11.2457	18.0717	15.6466	NA	NA	NA	NA	11.1663	9.28409	NA	NA	19.6422	11.6432	NA	NA	NA	NA	NA	NA	NA	NA	11.3764	8.43773	NA	NA	NA	NA	NA	NA	14.4078	11.1058	13.6497	6.71742	NA	NA	NA	NA	13.9024	11.8375	16.7972	19.9942	NA	NA	9.5191	8.00823	6.18655	6.72753	8.20331	9.23498	NA	NA	12.307	12.0631	9.58123	9.83016	12.9927	7.56642	NA	NA	NA	NA	13.4934	11.7385
AT4G21420	NA	NA	NA	NA	NA	NA	0.941788	0.389571	0.759728	0.215781	0.795421	0.28499	0.774994	0.195725	NA	NA	NA	NA	0.852889	0.543703	NA	NA	0.901745	0.222739	NA	NA	NA	NA	NA	NA	NA	NA	0.774259	0.336251	NA	NA	NA	NA	NA	NA	0.778627	0.542182	1.04907	0.211253	NA	NA	NA	NA	1.02475	1.00053	1.08593	0.469169	NA	NA	0.842273	0.44007	0.897128	0.830559	1.01115	0.93989	NA	NA	0.325897	0.710244	1.03131	0.539378	0.643937	0.81324	NA	NA	NA	NA	1.00919	0.154748
AT4G21430	NA	NA	NA	NA	NA	NA	6.87282	6.82669	7.68068	7.79721	9.03609	8.13687	6.91523	7.96347	NA	NA	NA	NA	7.95461	7.60334	NA	NA	7.12251	6.71468	NA	NA	NA	NA	NA	NA	NA	NA	8.00859	8.00036	NA	NA	NA	NA	NA	NA	9.08056	7.49158	9.52067	5.74435	NA	NA	NA	NA	7.97702	8.41081	7.15655	6.38553	NA	NA	6.68002	6.04963	6.68591	7.06211	7.97892	7.75072	NA	NA	5.82343	7.2602	7.7638	6.42539	6.00955	6.98505	NA	NA	NA	NA	7.77519	6.68587
AT4G21437	NA	NA	NA	NA	NA	NA	0	0	0	0	0	0	0	0	NA	NA	NA	NA	0	0	NA	NA	0	0	NA	NA	NA	NA	NA	NA	NA	NA	0	0	NA	NA	NA	NA	NA	NA	0	0	0	0	NA	NA	NA	NA	0	0	0	0	NA	NA	0	0	0	0	0	0	NA	NA	0	0	0	0	0	0	NA	NA	NA	NA	0	0
AT4G21440	NA	NA	NA	NA	NA	NA	0.0919622	0.0494522	0.185462	0.109565	0.519279	0.271325	0.196756	0.124227	NA	NA	NA	NA	0.65901	0.295791	NA	NA	0.327051	0.0942484	NA	NA	NA	NA	NA	NA	NA	NA	0.115629	0.106709	NA	NA	NA	NA	NA	NA	0.296518	0	2.71364	0	NA	NA	NA	NA	0.688672	0.784458	0.990786	1.13441	NA	NA	1.20283	0.977596	6.57983	0.602465	3.54864	1.26328	NA	NA	0.354595	0.601057	2.291	0.489062	1.27154	1.99092	NA	NA	NA	NA	0.576484	0.0491095
AT4G21445	NA	NA	NA	NA	NA	NA	40.4427	38.3841	34.0188	39.0208	34.0489	40.794	32.6639	35.9544	NA	NA	NA	NA	39.1022	51.5137	NA	NA	30.2717	44.2232	NA	NA	NA	NA	NA	NA	NA	NA	33.9005	53.0449	NA	NA	NA	NA	NA	NA	38.8231	44.4095	31.7803	29.9871	NA	NA	NA	NA	35.2332	40.5783	43.799	49.6753	NA	NA	56.2633	51.7062	48.5128	57.7454	66.6926	60.8056	NA	NA	52.7583	54.3628	66.738	61.9497	56.8408	49.0578	NA	NA	NA	NA	44.0596	38.7641
AT4G21450	NA	NA	NA	NA	NA	NA	51.8821	49.5988	52.4516	63.1956	53.7118	50.4353	57.6107	47.4649	NA	NA	NA	NA	46.3687	38.2072	NA	NA	41.6016	44.9877	NA	NA	NA	NA	NA	NA	NA	NA	56.1503	40.4821	NA	NA	NA	NA	NA	NA	45.9854	50.128	37.3716	38.8595	NA	NA	NA	NA	39.432	46.3762	41.9429	43.5669	NA	NA	39.8216	34.904	51.9179	50.8243	51.3861	47.0221	NA	NA	65.096	58.8404	59.9939	73.2583	47.543	39.8596	NA	NA	NA	NA	50.1643	47.9757
AT4G21460	NA	NA	NA	NA	NA	NA	14.6957	14.6938	18.6157	17.5998	18.7525	14.6033	17.686	15.0955	NA	NA	NA	NA	17.7868	19.2846	NA	NA	13.1338	12.8646	NA	NA	NA	NA	NA	NA	NA	NA	21.028	15.6757	NA	NA	NA	NA	NA	NA	19.1674	19.056	20.1597	13.001	NA	NA	NA	NA	17.6412	17.1309	16.5284	17.3255	NA	NA	19.3549	18.0166	17.1663	18.1142	18.9152	17.5822	NA	NA	17.9537	18.8222	17.4336	16.4446	16.0256	18.2888	NA	NA	NA	NA	18.5525	15.1642
AT4G21470	NA	NA	NA	NA	NA	NA	21.3347	24.5973	23.9225	23.08	25.5932	23.2481	25.7141	23.0944	NA	NA	NA	NA	32.9362	27.9062	NA	NA	22.0035	27.8416	NA	NA	NA	NA	NA	NA	NA	NA	24.6256	26.786	NA	NA	NA	NA	NA	NA	21.9212	19.5435	27.7701	14.8689	NA	NA	NA	NA	21.5154	25.5826	20.5072	23.6333	NA	NA	27.781	30.0668	38.6318	29.3514	25.5037	27.3536	NA	NA	27.8053	23.3565	30.6752	30.6795	21.9978	28.3288	NA	NA	NA	NA	26.6888	21.8748
AT4G21480	NA	NA	NA	NA	NA	NA	1.45356	1.56329	1.6937	2.35715	1.79861	1.58836	2.18847	1.63628	NA	NA	NA	NA	1.0747	1.03895	NA	NA	1.00516	1.13106	NA	NA	NA	NA	NA	NA	NA	NA	2.13224	1.45239	NA	NA	NA	NA	NA	NA	1.0415	1.57133	1.2135	1.35401	NA	NA	NA	NA	1.61262	1.34488	0.416097	0.49807	NA	NA	0.704148	0.245268	0.777785	0.991936	0.663002	0.554652	NA	NA	1.03792	0.527796	0.766385	0.644178	0.957045	1.036	NA	NA	NA	NA	1.79989	1.94057
AT4G21490	NA	NA	NA	NA	NA	NA	0.141399	0.0760367	0.0285162	0.168465	0.066536	0.0695307	0.252106	0.127339	NA	NA	NA	NA	0.108566	0.227401	NA	NA	0.188575	0.362286	NA	NA	NA	NA	NA	NA	NA	NA	0.177789	1.02546	NA	NA	NA	NA	NA	NA	0.189966	0.105823	0.270435	0.103081	NA	NA	NA	NA	0.294136	0.258464	0.132471	0.130818	NA	NA	0.205494	0.107366	0.291837	0.347377	0.29023	0.215822	NA	NA	0	0.173282	0.0838714	0.0375986	0.209474	0.226755	NA	NA	NA	NA	0.295463	0.415303
AT4G21500	NA	NA	NA	NA	NA	NA	0.616918	0.663489	0.870904	0.82688	1.69338	1.5168	1.64989	0.763916	NA	NA	NA	NA	1.34206	0.661426	NA	NA	0.822744	0.895694	NA	NA	NA	NA	NA	NA	NA	NA	1.06656	1.34221	NA	NA	NA	NA	NA	NA	1.3261	1.23121	1.55915	1.01191	NA	NA	NA	NA	1.2833	1.31561	3.46778	2.4257	NA	NA	2.01726	1.63952	1.06106	2.52598	1.77276	1.53013	NA	NA	1.09027	1.76405	1.55519	2.05051	2.13249	2.10231	NA	NA	NA	NA	0.859394	1.15306
AT4G21510	NA	NA	NA	NA	NA	NA	7.86118	7.65486	8.95524	12.5301	7.43156	6.99989	8.48538	8.56238	NA	NA	NA	NA	5.00264	5.23923	NA	NA	5.1003	6.85901	NA	NA	NA	NA	NA	NA	NA	NA	6.94571	4.62254	NA	NA	NA	NA	NA	NA	6.05134	7.73843	5.39868	6.1181	NA	NA	NA	NA	4.95	6.86111	3.03549	5.43832	NA	NA	4.01405	4.35584	4.23893	4.2627	5.23314	5.35079	NA	NA	12.152	8.85264	8.3806	11.3555	3.14752	3.23683	NA	NA	NA	NA	7.32532	9.87101
AT4G21520	NA	NA	NA	NA	NA	NA	5.71147	6.98026	6.45729	9.33072	7.08539	7.06386	6.81968	6.97497	NA	NA	NA	NA	8.99197	10.0203	NA	NA	5.77047	6.97685	NA	NA	NA	NA	NA	NA	NA	NA	6.52849	9.03732	NA	NA	NA	NA	NA	NA	7.76623	7.16731	9.76501	5.36236	NA	NA	NA	NA	6.04845	9.13942	5.91833	7.15219	NA	NA	5.40786	7.49085	6.31077	6.30706	6.39443	7.00049	NA	NA	5.1164	6.36302	5.133	7.82363	5.55532	6.45309	NA	NA	NA	NA	6.26863	7.16295
AT4G21530	NA	NA	NA	NA	NA	NA	4.16003	3.65383	5.22019	4.43315	5.10406	5.63684	4.28543	4.51647	NA	NA	NA	NA	5.27611	4.7575	NA	NA	3.41097	4.29503	NA	NA	NA	NA	NA	NA	NA	NA	4.53321	4.55896	NA	NA	NA	NA	NA	NA	5.21631	5.1659	4.73592	2.72943	NA	NA	NA	NA	4.34604	5.35106	2.7931	3.12175	NA	NA	5.23964	4.91365	3.05279	4.088	4.36422	4.86801	NA	NA	4.06956	4.19173	3.94806	3.466	4.38245	4.66987	NA	NA	NA	NA	4.15316	4.04813
AT4G21534	NA	NA	NA	NA	NA	NA	5.45413	4.26192	8.38707	6.14276	6.22903	4.77728	8.60002	5.48741	NA	NA	NA	NA	NA	NA	NA	NA	5.60691	3.93028	NA	NA	NA	NA	NA	NA	NA	NA	7.0185	4.5488	NA	NA	NA	NA	NA	NA	7.19011	5.1874	5.84438	3.60335	NA	NA	NA	NA	7.02008	6.57719	8.38316	10.092	NA	NA	7.67875	8.28281	7.38735	7.88601	9.58565	10.8613	NA	NA	7.50307	8.4942	8.69444	8.83762	9.34244	6.7649	NA	NA	NA	NA	5.87647	5.7342
AT4G21540	NA	NA	NA	NA	NA	NA	11.6465	12.9757	15.5553	15.2052	15.9268	12.9628	15.6919	12.9378	NA	NA	NA	NA	NA	NA	NA	NA	10.6648	11.1974	NA	NA	NA	NA	NA	NA	NA	NA	14.2491	10.0749	NA	NA	NA	NA	NA	NA	13.0421	12.6307	12.8617	8.59206	NA	NA	NA	NA	12.0698	13.031	15.5825	17.4421	NA	NA	12.0608	13.0267	13.4341	12.9639	14.9442	16.4458	NA	NA	13.6694	13.4464	14.5609	15.0948	14.2574	12.2462	NA	NA	NA	NA	12.1923	12.1782
AT4G21550	NA	NA	NA	NA	NA	NA	0.738848	1.19194	1.53262	1.66623	1.73834	1.71278	1.59961	1.66345	NA	NA	NA	NA	NA	NA	NA	NA	0.891511	1.15385	NA	NA	NA	NA	NA	NA	NA	NA	1.29395	1.80652	NA	NA	NA	NA	NA	NA	1.41804	0.947924	1.64381	1.42351	NA	NA	NA	NA	1.62476	2.05797	1.9777	1.75773	NA	NA	1.53395	0.881601	1.30708	1.03722	1.38654	1.40966	NA	NA	1.49229	2.06959	1.28345	1.06651	0.990312	1.52339	NA	NA	NA	NA	1.39684	1.18368
AT4G21560	NA	NA	NA	NA	NA	NA	14.2702	18.0253	16.9077	17.6216	14.8754	14.9845	14.6032	14.2569	NA	NA	NA	NA	NA	NA	NA	NA	23.1944	26.8633	NA	NA	NA	NA	NA	NA	NA	NA	12.5692	16.0412	NA	NA	NA	NA	NA	NA	9.50597	8.38073	10.7222	7.09797	NA	NA	NA	NA	9.33829	14.1292	12.4639	13.7066	NA	NA	9.28925	10.497	14.215	10.8947	12.8756	10.4935	NA	NA	13.6605	13.3588	16.0912	15.2571	11.4511	10.7867	NA	NA	NA	NA	12.6315	13.0978
AT4G21570	NA	NA	NA	NA	NA	NA	30.9859	38.319	36.8456	48.7262	36.0803	38.8166	38.1469	31.5236	NA	NA	NA	NA	NA	NA	NA	NA	74.8674	97.7702	NA	NA	NA	NA	NA	NA	NA	NA	31.1008	49.2696	NA	NA	NA	NA	NA	NA	28.0245	28.514	41.0862	18.8133	NA	NA	NA	NA	26.8227	45.812	33.505	28.6673	NA	NA	33.4817	36.0719	47.5497	35.1002	40.1764	31.6207	NA	NA	39.3669	35.5288	46.3988	41.1727	31.5725	39.6666	NA	NA	NA	NA	40.4281	37.0997
AT4G21580	NA	NA	NA	NA	NA	NA	26.5843	21.5426	31.4232	33.2675	31.592	28.0512	37.8199	26.6841	NA	NA	NA	NA	NA	NA	NA	NA	32.7455	33.1105	NA	NA	NA	NA	NA	NA	NA	NA	31.801	31.9185	NA	NA	NA	NA	NA	NA	32.7391	28.462	38.8898	23.6869	NA	NA	NA	NA	30.7991	40.2322	29.6619	38.3728	NA	NA	29.1102	27.8957	45.4693	36.2833	36.9077	35.8566	NA	NA	38.1431	36.5756	41.94	40.3024	33.1838	40.4856	NA	NA	NA	NA	33.6256	25.8298
AT4G21585	NA	NA	NA	NA	NA	NA	6.70915	7.43652	7.84214	11.9085	9.32074	11.3113	8.15371	7.82998	NA	NA	NA	NA	NA	NA	NA	NA	4.26075	8.8405	NA	NA	NA	NA	NA	NA	NA	NA	6.71419	9.05607	NA	NA	NA	NA	NA	NA	8.60889	10.3839	6.39715	7.28664	NA	NA	NA	NA	6.15214	7.28591	9.04343	6.88271	NA	NA	7.5615	5.82213	5.46351	5.38202	5.95803	5.01569	NA	NA	6.68741	6.71181	5.27901	7.50004	6.49089	5.59915	NA	NA	NA	NA	6.77119	7.23874
AT4G21590	NA	NA	NA	NA	NA	NA	1.22211	1.4239	1.51987	2.42673	1.24598	1.40222	1.63421	1.14645	NA	NA	NA	NA	NA	NA	NA	NA	1.35821	2.29623	NA	NA	NA	NA	NA	NA	NA	NA	1.4726	1.12265	NA	NA	NA	NA	NA	NA	2.13444	2.23576	1.19651	1.41064	NA	NA	NA	NA	1.2711	1.73748	0.858705	0.78518	NA	NA	1.77608	1.08263	0.700649	0.917391	0.66892	0.544058	NA	NA	1.11263	0.832042	1.26857	1.19153	1.00582	1.30656	NA	NA	NA	NA	1.41871	2.71929
AT4G21595	NA	NA	NA	NA	NA	NA	0	0	0	0	0	0	0	0	NA	NA	NA	NA	NA	NA	NA	NA	0	0	NA	NA	NA	NA	NA	NA	NA	NA	0	0	NA	NA	NA	NA	NA	NA	0	0	0	0	NA	NA	NA	NA	0	0	0	0	NA	NA	0	0	0	0	0	0	NA	NA	0	0	0	0	0	0	NA	NA	NA	NA	0	0
AT4G21600	NA	NA	NA	NA	NA	NA	8.58741	6.40725	10.8673	11.7658	10.8766	6.33408	12.8611	9.03856	NA	NA	NA	NA	NA	NA	NA	NA	9.06654	7.99415	NA	NA	NA	NA	NA	NA	NA	NA	9.9876	5.91642	NA	NA	NA	NA	NA	NA	9.28727	13.1215	9.97171	4.61697	NA	NA	NA	NA	8.48509	9.06936	6.38585	7.7793	NA	NA	11.544	10.5959	10.3389	11.2516	11.7214	10.0762	NA	NA	13.8657	10.6991	11.3334	14.2714	14.2059	9.29558	NA	NA	NA	NA	8.74769	7.33734
AT4G21605	NA	NA	NA	NA	NA	NA	0	0	0	0	0.032872	0	0	0	NA	NA	NA	NA	NA	NA	NA	NA	0	0.0357973	NA	NA	NA	NA	NA	NA	NA	NA	0	0	NA	NA	NA	NA	NA	NA	0	0	0	0	NA	NA	NA	NA	0	0	0	0	NA	NA	0	0	0	0	0	0.0799696	NA	NA	0	0	0	0	0	0	NA	NA	NA	NA	0	0
AT4G21610	NA	NA	NA	NA	NA	NA	8.78874	12.7705	7.61772	11.1394	7.21527	8.09173	7.53485	7.83064	NA	NA	NA	NA	NA	NA	NA	NA	4.65514	7.92125	NA	NA	NA	NA	NA	NA	NA	NA	7.87646	10.7406	NA	NA	NA	NA	NA	NA	9.24499	12.9684	7.81698	12.2689	NA	NA	NA	NA	8.5576	10.2542	8.23378	10.5531	NA	NA	6.79394	5.11156	6.68966	6.58461	6.44812	5.99372	NA	NA	8.89268	6.41645	6.65499	8.65173	5.5404	4.64805	NA	NA	NA	NA	9.11721	12.7819
AT4G21620	NA	NA	NA	NA	NA	NA	30.1786	23.3766	42.6756	49.8664	67.0025	43.9895	42.0205	25.641	NA	NA	NA	NA	NA	NA	NA	NA	32.2617	28.2901	NA	NA	NA	NA	NA	NA	NA	NA	44.6082	23.2412	NA	NA	NA	NA	NA	NA	44.2125	49.2046	50.602	35.227	NA	NA	NA	NA	32.2853	37.5054	41.1473	40.3294	NA	NA	20.1017	26.7343	34.6035	37.2172	33.1839	34.684	NA	NA	53.9112	57.9701	61.4799	70.3109	34.7726	40.9062	NA	NA	NA	NA	30.1538	35.3016
AT4G21630	NA	NA	NA	NA	NA	NA	0.053139	0	0	0	0	0	0.0189488	0	NA	NA	NA	NA	NA	NA	NA	NA	0	0	NA	NA	NA	NA	NA	NA	NA	NA	0	0	NA	NA	NA	NA	NA	NA	0	0	0	0	NA	NA	NA	NA	0	0	0	0	NA	NA	0	0	0	0	0	0.0811076	NA	NA	0	0	0	0	0	0	NA	NA	NA	NA	0	0
AT4G21640	NA	NA	NA	NA	NA	NA	0	0.0601871	0	0.0666744	0.087778	0.0550373	0.0798223	0	NA	NA	NA	NA	NA	NA	NA	NA	0.0497557	0.0955895	NA	NA	NA	NA	NA	NA	NA	NA	0.0351823	0.0649367	NA	NA	NA	NA	NA	NA	0.0601474	0.0837648	0.0458708	0.0407971	NA	NA	NA	NA	0.0465648	0.181856	0.0262144	0.0517748	NA	NA	0.16266	0	0.385007	0.0916557	0.229732	0.0854171	NA	NA	0.575426	0.320045	0.298749	0.267852	0.16581	0.314105	NA	NA	NA	NA	0	0.029885
AT4G21650	NA	NA	NA	NA	NA	NA	5.30507	2.47241	7.07142	4.66516	7.60786	2.93166	5.08064	3.77655	NA	NA	NA	NA	NA	NA	NA	NA	6.42369	3.69368	NA	NA	NA	NA	NA	NA	NA	NA	6.5433	7.59216	NA	NA	NA	NA	NA	NA	7.8196	4.73919	8.08944	3.46229	NA	NA	NA	NA	10.6782	9.5022	12.1649	4.28485	NA	NA	17.4756	6.21497	21.1338	17.8739	23.1054	10.3722	NA	NA	16.3971	25.8813	14.1453	10.3984	13.872	25.6035	NA	NA	NA	NA	7.77732	3.53451
AT4G21660	NA	NA	NA	NA	NA	NA	49.9747	56.0124	64.3508	64.4571	64.8695	56.0338	64.868	59.4094	NA	NA	NA	NA	NA	NA	NA	NA	50.1506	46.531	NA	NA	NA	NA	NA	NA	NA	NA	68.4539	50.5586	NA	NA	NA	NA	NA	NA	73.0433	70.3154	65.1145	55.229	NA	NA	NA	NA	63.8894	56.0672	75.8811	76.9708	NA	NA	59.8064	60.5071	72.6002	70.4759	89.2575	78.1892	NA	NA	65.9149	75.9845	64.1134	73.9494	68.9751	62.2061	NA	NA	NA	NA	58.1596	59.2716
AT4G21670	NA	NA	NA	NA	NA	NA	7.24878	6.07526	11.4448	8.09167	10.8679	9.24836	9.24485	8.57168	NA	NA	NA	NA	NA	NA	NA	NA	5.98033	6.19083	NA	NA	NA	NA	NA	NA	NA	NA	9.40167	8.16493	NA	NA	NA	NA	NA	NA	9.54555	7.80354	10.5183	5.47486	NA	NA	NA	NA	8.12352	9.68224	9.46772	10.4724	NA	NA	9.8228	9.6198	9.97395	9.22495	9.03436	10.7401	NA	NA	6.73581	7.78954	8.30877	6.72014	11.3836	9.03258	NA	NA	NA	NA	8.73331	7.11424
AT4G21680	NA	NA	NA	NA	NA	NA	0.746496	0.339667	1.13489	2.8734	0.900686	0.508261	1.1262	1.55139	NA	NA	NA	NA	NA	NA	NA	NA	2.24638	1.31432	NA	NA	NA	NA	NA	NA	NA	NA	0.93861	0.399787	NA	NA	NA	NA	NA	NA	1.60464	0.372453	9.09978	0.125585	NA	NA	NA	NA	1.52896	2.23922	0.537969	1.11564	NA	NA	0.41726	0.087204	0.316043	0.235119	0.141436	0.0876461	NA	NA	0.516636	1.12593	0.544969	1.5269	0.283561	0.460432	NA	NA	NA	NA	1.51986	0.429308
AT4G21690	NA	NA	NA	NA	NA	NA	0	0	0	0	0	0	0	0.0528458	NA	NA	NA	NA	NA	NA	NA	NA	0	0	NA	NA	NA	NA	NA	NA	NA	NA	0	0	NA	NA	NA	NA	NA	NA	0	0	0	0	NA	NA	NA	NA	0	0	0.0549753	0.0723861	NA	NA	0	0	0.322966	0	0	0	NA	NA	0	0	0	0	0	0	NA	NA	NA	NA	0	0
AT4G21700	NA	NA	NA	NA	NA	NA	2.2607	1.83499	3.37208	2.76965	3.09099	2.60087	2.73783	1.93987	NA	NA	NA	NA	NA	NA	NA	NA	4.2854	3.42435	NA	NA	NA	NA	NA	NA	NA	NA	2.44026	2.37575	NA	NA	NA	NA	NA	NA	3.02573	1.91537	3.27485	1.21273	NA	NA	NA	NA	2.44893	2.8242	3.07702	3.43327	NA	NA	3.34744	2.7854	2.93453	2.61975	2.97674	3.05994	NA	NA	2.19295	2.12575	2.02406	1.45178	3.45439	2.94134	NA	NA	NA	NA	2.04999	2.2095
AT4G21705	NA	NA	NA	NA	NA	NA	4.46234	3.98703	5.28881	5.39829	5.55633	4.25354	4.77366	4.01863	NA	NA	NA	NA	NA	NA	NA	NA	3.23498	4.40911	NA	NA	NA	NA	NA	NA	NA	NA	6.90553	5.61606	NA	NA	NA	NA	NA	NA	6.16107	5.00088	6.30242	3.40323	NA	NA	NA	NA	5.19819	5.52148	5.11316	4.99646	NA	NA	4.68922	6.46388	5.57319	4.83483	4.50915	6.39187	NA	NA	5.29424	5.8331	4.72362	5.40339	6.23776	4.89915	NA	NA	NA	NA	5.21208	4.436
AT4G21710	NA	NA	NA	NA	NA	NA	22.9634	19.5444	29.0441	23.3537	26.8279	18.9103	27.2872	22.9616	NA	NA	NA	NA	NA	NA	NA	NA	20.2722	22.4802	NA	NA	NA	NA	NA	NA	NA	NA	26.2594	20.1446	NA	NA	NA	NA	NA	NA	27.9097	21.9584	27.1377	17.0483	NA	NA	NA	NA	24.5664	24.6585	24.9975	27.0947	NA	NA	25.7728	23.9227	27.753	27.2364	26.9602	29.3733	NA	NA	20.9776	20.7511	24.7371	18.3614	27.0739	23.0744	NA	NA	NA	NA	23.4149	19.0448
AT4G21720	NA	NA	NA	NA	NA	NA	3.3723	6.34703	4.42063	5.27336	4.49608	5.94214	4.70988	4.61873	NA	NA	NA	NA	NA	NA	NA	NA	3.24813	4.70418	NA	NA	NA	NA	NA	NA	NA	NA	3.09179	5.46201	NA	NA	NA	NA	NA	NA	3.0204	4.41671	4.68374	4.09739	NA	NA	NA	NA	3.50749	3.82411	5.46305	4.54992	NA	NA	5.10514	1.92048	3.48008	3.45198	4.26846	3.10979	NA	NA	5.23739	4.1327	5.00073	5.15607	3.05301	4.16866	NA	NA	NA	NA	5.8722	5.10246
AT4G21730	NA	NA	NA	NA	NA	NA	3.93505	3.898	4.26032	5.92203	4.28805	4.68473	5.61278	3.264	NA	NA	NA	NA	NA	NA	NA	NA	3.68276	4.38664	NA	NA	NA	NA	NA	NA	NA	NA	3.3853	6.00801	NA	NA	NA	NA	NA	NA	3.22764	7.02667	3.16887	4.07656	NA	NA	NA	NA	4.30822	3.19685	3.29852	5.10961	NA	NA	3.61186	2.83069	5.12946	4.07044	4.08097	3.63532	NA	NA	6.92107	3.55331	6.0195	5.28681	4.0909	4.48375	NA	NA	NA	NA	4.03915	4.53458
AT4G21740	NA	NA	NA	NA	NA	NA	13.7997	12.6283	11.9133	5.33618	8.27831	5.00006	11.9999	8.50308	NA	NA	NA	NA	NA	NA	NA	NA	27.5519	23.8195	NA	NA	NA	NA	NA	NA	NA	NA	10.1976	10.8156	NA	NA	NA	NA	NA	NA	8.45667	4.34853	13.3618	11.1191	NA	NA	NA	NA	14.5041	13.8662	36.4036	32.1044	NA	NA	16.5366	21.692	20.6533	25.1787	25.2438	22.3563	NA	NA	15.5585	12.0654	17.0888	17.2527	25.8233	20.9653	NA	NA	NA	NA	15.8511	10.9893
AT4G21745	NA	NA	NA	NA	NA	NA	0.120813	0.0649666	0.438562	0.143938	0.492693	0.118816	0.387725	0.2176	NA	NA	NA	NA	NA	NA	NA	NA	0.429655	0.165089	NA	NA	NA	NA	NA	NA	NA	NA	0.227857	0	NA	NA	NA	NA	NA	NA	0.324619	0.0602778	0.264072	0.0880738	NA	NA	NA	NA	0.301575	0.343521	0.339553	0.484348	NA	NA	0.175577	0.550411	0.332465	0	0.396761	0.0922003	NA	NA	0.310561	0.098703	0.429964	0.321247	0.477271	0.193742	NA	NA	NA	NA	0.252447	0.258066
AT4G21750	NA	NA	NA	NA	NA	NA	25.1525	17.5347	29.3113	14.7464	37.5335	26.5163	27.8752	20.419	NA	NA	NA	NA	NA	NA	NA	NA	28.9591	16.2827	NA	NA	NA	NA	NA	NA	NA	NA	31.8759	11.9474	NA	NA	NA	NA	NA	NA	34.4239	23.7447	28.4186	18.099	NA	NA	NA	NA	22.4043	23.1389	38.8217	32.0428	NA	NA	31.6626	29.6786	25.3464	24.5095	22.9685	26.2937	NA	NA	28.0024	28.4143	30.6329	23.9619	27.236	26.465	NA	NA	NA	NA	27.5267	20.8146
AT4G21760	NA	NA	NA	NA	NA	NA	4.16365	4.12444	5.42115	4.74305	4.37675	4.02297	4.81879	3.15759	NA	NA	NA	NA	NA	NA	NA	NA	3.44208	5.46496	NA	NA	NA	NA	NA	NA	NA	NA	5.00556	5.63656	NA	NA	NA	NA	NA	NA	3.17961	4.88368	6.0872	3.88736	NA	NA	NA	NA	6.01721	7.95197	7.49352	3.46913	NA	NA	7.74952	8.20886	8.24166	12.3225	3.83826	6.63383	NA	NA	6.90063	8.59366	3.68286	5.322	4.18426	8.19988	NA	NA	NA	NA	3.35798	3.93982
AT4G21770	NA	NA	NA	NA	NA	NA	14.7109	19.3536	19.0149	23.4777	24.126	24.0904	18.3235	21.0429	NA	NA	NA	NA	NA	NA	NA	NA	15.8168	20.5463	NA	NA	NA	NA	NA	NA	NA	NA	20.6906	21.4367	NA	NA	NA	NA	NA	NA	26.658	29.6322	26.3409	22.6958	NA	NA	NA	NA	23.0008	22.1513	24.2627	18.1046	NA	NA	18.3961	19.5349	12.898	14.2881	15.9542	16.7619	NA	NA	15.3021	17.8882	15.0571	14.264	12.7718	17.6659	NA	NA	NA	NA	19.9687	23.4946
AT4G21780	NA	NA	NA	NA	NA	NA	0.432383	0.697537	1.22079	0.515148	0.610381	1.06309	0.925098	0.486737	NA	NA	NA	NA	NA	NA	NA	NA	0.768856	0.960121	NA	NA	NA	NA	NA	NA	NA	NA	1.22323	0.878012	NA	NA	NA	NA	NA	NA	0.232359	0.755059	0.590688	1.10324	NA	NA	NA	NA	0.719549	0.790356	0.810162	0.533371	NA	NA	0.942569	2.29821	1.78481	1.23928	0.354997	0.98994	NA	NA	1.52829	0.883132	0.897645	0.804808	0.640548	0.346697	NA	NA	NA	NA	0.752912	0.692702
AT4G21790	NA	NA	NA	NA	NA	NA	51.1649	53.8149	51.0679	65.3496	53.1574	53.8157	53.8995	52.0518	NA	NA	NA	NA	NA	NA	NA	NA	43.9482	55.5772	NA	NA	NA	NA	NA	NA	NA	NA	47.3224	57.2063	NA	NA	NA	NA	NA	NA	43.5734	51.878	49.8285	34.7709	NA	NA	NA	NA	37.8826	53.5785	53.1337	56.0814	NA	NA	50.916	49.9127	58.7066	56.9544	62.1569	58.5708	NA	NA	65.539	64.473	64.1951	72.6366	51.0455	51.8032	NA	NA	NA	NA	39.6845	49.8297
AT4G21800	NA	NA	NA	NA	NA	NA	16.3146	19.0158	21.879	20.1775	19.5885	17.3481	22.355	18.9435	NA	NA	NA	NA	NA	NA	NA	NA	15.8305	19.5211	NA	NA	NA	NA	NA	NA	NA	NA	17.077	15.9519	NA	NA	NA	NA	NA	NA	16.9116	16.7757	19.844	14.4896	NA	NA	NA	NA	18.3296	17.4926	19.7069	18.9247	NA	NA	23.5896	22.6379	24.1573	24.0753	25.6335	24.5223	NA	NA	20.9159	18.8093	22.0559	25.236	24.2918	22.9757	NA	NA	NA	NA	18.0547	16.717
AT4G21810	NA	NA	NA	NA	NA	NA	33.7414	30.9354	37.5736	44.1325	37.3426	37.2027	40.0561	35.1991	NA	NA	NA	NA	NA	NA	NA	NA	25.5272	30.8931	NA	NA	NA	NA	NA	NA	NA	NA	33.5314	26.2028	NA	NA	NA	NA	NA	NA	28.381	34.4014	23.2478	18.7921	NA	NA	NA	NA	23.1926	25.9218	27.7331	27.6618	NA	NA	25.4317	26.5751	30.2781	33.8951	45.081	35.1866	NA	NA	46.5326	46.0581	46.7403	55.3364	31.1505	27.3908	NA	NA	NA	NA	27.4429	28.7065
AT4G21820	NA	NA	NA	NA	NA	NA	3.588	3.7757	4.35407	3.15082	5.16209	4.3196	4.092	4.4708	NA	NA	NA	NA	NA	NA	NA	NA	2.36504	3.95194	NA	NA	NA	NA	NA	NA	NA	NA	4.97808	3.4635	NA	NA	NA	NA	NA	NA	5.10297	4.84583	4.38612	2.57059	NA	NA	NA	NA	3.73185	3.4426	3.52082	2.54687	NA	NA	3.01177	2.2547	2.08542	1.97571	1.72687	2.07728	NA	NA	2.60399	3.46204	2.89881	2.6977	1.37467	2.85216	NA	NA	NA	NA	4.26575	3.71649
AT4G21830	NA	NA	NA	NA	NA	NA	6.33492	2.51438	8.0913	4.94182	7.2394	1.92839	7.47608	3.19209	NA	NA	NA	NA	NA	NA	NA	NA	9.65541	9.06877	NA	NA	NA	NA	NA	NA	NA	NA	5.68945	2.62529	NA	NA	NA	NA	NA	NA	8.02448	2.93495	4.73924	0.43983	NA	NA	NA	NA	3.26307	4.71763	2.96745	3.48862	NA	NA	9.20649	13.0563	7.47131	11.9811	14.9842	9.55407	NA	NA	9.59621	10.3511	11.7201	12.9144	12.662	4.47481	NA	NA	NA	NA	4.51747	1.28875
AT4G21840	NA	NA	NA	NA	NA	NA	0.870263	0.46798	1.19345	0.414737	0.982816	0.513526	0.868913	3.7619	NA	NA	NA	NA	NA	NA	NA	NA	1.23799	1.60542	NA	NA	NA	NA	NA	NA	NA	NA	1.4225	0.706874	NA	NA	NA	NA	NA	NA	0.935343	0.347364	0.61822	0.126886	NA	NA	NA	NA	1.01377	1.27261	0.163062	0.429409	NA	NA	1.77065	2.3789	4.55026	1.28279	4.14414	1.19548	NA	NA	1.45411	0.995395	2.16804	2.31407	1.54709	0.558241	NA	NA	NA	NA	1.09108	0.185895
AT4G21850	NA	NA	NA	NA	NA	NA	44.0497	33.8709	48.5414	41.9361	59.1485	25.642	61.4114	39.6078	NA	NA	NA	NA	NA	NA	NA	NA	75.6442	67.6937	NA	NA	NA	NA	NA	NA	NA	NA	42.8767	19.4263	NA	NA	NA	NA	NA	NA	51.7684	28.4138	45.6671	9.00354	NA	NA	NA	NA	31.2859	27.592	26.7408	23.6565	NA	NA	69.6011	58.3509	67.4075	69.2231	68.1629	64.5114	NA	NA	61.2026	54.5988	59.9891	85.4574	67.0864	29.0484	NA	NA	NA	NA	46.5481	31.1446
AT4G21860	NA	NA	NA	NA	NA	NA	132.958	162.977	118.482	154.142	130.384	161.457	135.585	147.238	NA	NA	NA	NA	NA	NA	NA	NA	131.306	154.773	NA	NA	NA	NA	NA	NA	NA	NA	118.84	188.616	NA	NA	NA	NA	NA	NA	124.312	145.012	142.651	168.146	NA	NA	NA	NA	136.152	138.148	114.752	116.758	NA	NA	99.3625	91.5179	119.545	107.773	102.949	94.663	NA	NA	138.935	132.139	125.59	138.326	105.69	107.584	NA	NA	NA	NA	155.382	169.784
AT4G21865	NA	NA	NA	NA	NA	NA	2.83286	3.46987	3.04697	2.15632	3.20911	2.16691	3.98454	3.3307	NA	NA	NA	NA	NA	NA	NA	NA	3.63808	4.0861	NA	NA	NA	NA	NA	NA	NA	NA	4.35344	2.28274	NA	NA	NA	NA	NA	NA	3.89045	2.98387	2.62302	2.06518	NA	NA	NA	NA	1.83333	3.89963	4.49702	3.93131	NA	NA	2.97337	3.58505	2.59858	3.99528	3.48876	4.32387	NA	NA	4.04562	3.08589	3.64069	4.687	2.64236	3.65958	NA	NA	NA	NA	3.72706	2.01706
AT4G21870	NA	NA	NA	NA	NA	NA	60.7468	98.5175	49.0814	63.0693	67.6354	46.0871	96.2051	87.791	NA	NA	NA	NA	NA	NA	NA	NA	54.0095	56.5913	NA	NA	NA	NA	NA	NA	NA	NA	56.1334	17.3424	NA	NA	NA	NA	NA	NA	31.8157	31.3671	29.2959	24.3216	NA	NA	NA	NA	32.4135	34.6239	31.1656	34.1965	NA	NA	17.6566	16.4004	11.1446	16.1082	18.3665	15.4533	NA	NA	43.6243	39.0734	39.5783	73.3288	47.6151	14.0713	NA	NA	NA	NA	33.4463	63.3351
AT4G21880	NA	NA	NA	NA	NA	NA	1.86987	2.25628	3.86298	3.69488	2.83278	2.42205	3.28509	2.71074	NA	NA	NA	NA	NA	NA	NA	NA	2.27072	2.02542	NA	NA	NA	NA	NA	NA	NA	NA	3.78469	2.98999	NA	NA	NA	NA	NA	NA	3.21063	2.6168	3.97501	2.1611	NA	NA	NA	NA	3.52917	4.11266	2.64907	3.03797	NA	NA	4.24191	4.70966	3.51414	3.62271	4.19374	4.24626	NA	NA	2.34472	2.45917	2.62402	2.98324	3.78355	3.58373	NA	NA	NA	NA	3.20838	3.06871
AT4G21890	NA	NA	NA	NA	NA	NA	2.20675	1.37404	3.51346	2.21402	3.49775	2.39871	3.1476	2.66719	NA	NA	NA	NA	NA	NA	NA	NA	1.34242	1.62677	NA	NA	NA	NA	NA	NA	NA	NA	4.16199	2.02154	NA	NA	NA	NA	NA	NA	3.62007	3.07127	3.17335	2.11676	NA	NA	NA	NA	2.12609	2.7835	5.1141	3.47433	NA	NA	4.89496	3.52761	3.19618	3.04356	3.33751	2.21593	NA	NA	2.53776	3.416	3.72014	1.60593	4.58828	5.21516	NA	NA	NA	NA	2.50782	1.73665
AT4G21895	NA	NA	NA	NA	NA	NA	0	0	0	0	0	0	0	0	NA	NA	NA	NA	NA	NA	NA	NA	0	0.0853042	NA	NA	NA	NA	NA	NA	NA	NA	0	0	NA	NA	NA	NA	NA	NA	0	0	0	0	NA	NA	NA	NA	0	0	0	0	NA	NA	0.181447	0	0	0	0	0	NA	NA	0	0	0	0	0	0	NA	NA	NA	NA	0	0
AT4G21900	NA	NA	NA	NA	NA	NA	5.30018	5.86995	7.40593	7.81822	6.55177	6.39159	6.99745	5.85281	NA	NA	NA	NA	NA	NA	NA	NA	3.64646	5.88462	NA	NA	NA	NA	NA	NA	NA	NA	6.98155	6.55282	NA	NA	NA	NA	NA	NA	6.64596	7.77593	7.49928	5.05985	NA	NA	NA	NA	4.62014	5.53613	10.2857	8.60071	NA	NA	8.89481	8.8156	7.55324	6.51051	9.68743	8.3306	NA	NA	6.28516	6.186	6.28765	6.61048	7.47798	8.09492	NA	NA	NA	NA	6.46047	6.60426
AT4G21902	NA	NA	NA	NA	NA	NA	0.696211	0	0.280812	0	0	0	0	0	NA	NA	NA	NA	NA	NA	NA	NA	0	0	NA	NA	NA	NA	NA	NA	NA	NA	0	0	NA	NA	NA	NA	NA	NA	0	0	0.0951107	0	NA	NA	0.157517	0	0	0.141401	0	0.107352	NA	NA	0	0.528643	0	0.285065	0.285803	0.531324	NA	NA	0	0.568797	0.20648	0.555376	0	0.558241	NA	NA	NA	NA	0	0
AT4G21903	NA	NA	NA	NA	NA	NA	0.977456	0.863523	1.26723	0.582277	1.05131	0.617976	1.3693	1.25752	NA	NA	NA	NA	NA	NA	NA	NA	1.61395	1.26412	NA	NA	NA	NA	NA	NA	NA	NA	1.14122	1.17471	NA	NA	NA	NA	NA	NA	0.975512	0.975374	1.22087	1.67964	NA	NA	1.04256	1.01262	1.74282	1.6449	0.457868	0.624407	NA	NA	1.31906	1.16631	0.864597	0.571745	1.26109	1.38535	NA	NA	1.52553	1.31194	1.15956	1.55946	2.06863	0.727769	NA	NA	NA	NA	1.55616	1.30495
AT4G21910	NA	NA	NA	NA	NA	NA	10.6541	12.7766	12.3213	23.5615	10.5443	9.41162	11.4478	10.8047	NA	NA	NA	NA	NA	NA	NA	NA	10.688	8.48717	NA	NA	NA	NA	NA	NA	NA	NA	10.8472	19.5285	NA	NA	NA	NA	NA	NA	12.1602	12.0191	22.1413	15.5339	NA	NA	40.1249	44.984	14.8665	16.6023	12.8963	12.9389	NA	NA	13.6337	14.891	25.2325	17.6424	20.2813	15.5062	NA	NA	16.6626	15.9065	17.8121	17.775	17.8785	16.1027	NA	NA	NA	NA	12.7073	11.6307
AT4G21920	NA	NA	NA	NA	NA	NA	0.315973	0	0.127445	0.941135	0.693852	0	0.112672	0.284554	NA	NA	NA	NA	NA	NA	NA	NA	1.40464	0.755599	NA	NA	NA	NA	NA	NA	NA	NA	0.198645	0.366642	NA	NA	NA	NA	NA	NA	0.849003	0.15765	3.36692	0	NA	NA	1.50126	0.381897	0.788736	0.77009	0.888062	3.50794	NA	NA	0	0	1.30429	1.035	1.2971	0	NA	NA	2.43671	3.09776	1.68678	2.35252	0.936186	0.506711	NA	NA	NA	NA	0.880328	0.674941
AT4G21926	NA	NA	NA	NA	NA	NA	0.185586	0.598789	0.523985	0.110555	0.523971	0.365036	0.33089	0.417832	NA	NA	NA	NA	NA	NA	NA	NA	1.15502	0.5072	NA	NA	NA	NA	NA	NA	NA	NA	0.116674	0.430694	NA	NA	NA	NA	NA	NA	0.199465	0.370382	0.507066	0.405882	NA	NA	0.33591	0.336461	0.154421	0.226156	0.521603	0.57233	NA	NA	1.07884	0	1.27679	0.759887	1.21897	0.566532	NA	NA	0.596333	1.21298	0.660487	0.493482	0.183289	1.04166	NA	NA	NA	NA	0.775591	0.594639
AT4G21930	NA	NA	NA	NA	NA	NA	0.298015	0.400641	0.0601012	0.266295	0.233721	0.293088	0.159403	0.201287	NA	NA	NA	NA	NA	NA	NA	NA	0.794888	0.458136	NA	NA	NA	NA	NA	NA	NA	NA	0.0936776	0.778062	NA	NA	NA	NA	NA	NA	0.320301	0	0.447837	0.54314	NA	NA	0.269702	0.270145	0	0	2.86177	1.97596	NA	NA	2.16552	1.58401	10.2513	6.34519	6.11693	2.38806	NA	NA	2.20246	0.973902	3.80053	2.61504	1.47163	4.77913	NA	NA	NA	NA	0.415149	0.238718
AT4G21940	NA	NA	NA	NA	NA	NA	1.12295	1.04881	0.810516	1.12665	1.0939	0.755634	0.800864	1.27742	NA	NA	NA	NA	NA	NA	NA	NA	1.78662	1.35278	NA	NA	NA	NA	NA	NA	NA	NA	1.00323	1.33732	NA	NA	NA	NA	NA	NA	1.30221	1.35647	2.21232	0.990989	NA	NA	1.65812	1.35725	1.86876	1.29641	3.93132	3.33549	NA	NA	4.46647	4.75703	6.01786	4.25916	5.19215	4.78115	NA	NA	2.3549	2.46261	3.33042	2.35735	2.27648	2.55907	NA	NA	NA	NA	1.19383	1.13623
AT4G21950	NA	NA	NA	NA	NA	NA	0	0	0	0	0	0	0	0	NA	NA	NA	NA	NA	NA	NA	NA	0	0	NA	NA	NA	NA	NA	NA	NA	NA	0	0	NA	NA	NA	NA	NA	NA	0	0	0	0	NA	NA	0	0	0	0	0	0	NA	NA	0	0	0	0	0.733146	0	NA	NA	0	0	0	0	0	0	NA	NA	NA	NA	0	0
AT4G21960	NA	NA	NA	NA	NA	NA	707.673	593.755	628.46	555.111	646.376	776.487	679.881	649.056	NA	NA	NA	NA	NA	NA	NA	NA	727.528	556.051	NA	NA	NA	NA	NA	NA	NA	NA	730.836	812.615	NA	NA	NA	NA	NA	NA	667.497	677.872	712.31	879.33	NA	NA	752.509	744.135	948.358	792.446	320.255	311.132	NA	NA	438.664	398.411	658.186	521.596	429.382	398.172	NA	NA	713.087	680.684	661.403	600.746	410.271	576.363	NA	NA	NA	NA	726.154	748.541
AT4G21970	NA	NA	NA	NA	NA	NA	3.53146	2.59867	2.62388	2.32516	1.10783	1.27955	1.92206	1.17169	NA	NA	NA	NA	NA	NA	NA	NA	1.81777	1.65089	NA	NA	NA	NA	NA	NA	NA	NA	2.5707	3.34292	NA	NA	NA	NA	NA	NA	1.19859	1.48376	1.52349	2.30347	NA	NA	1.97644	1.68484	0.927925	2.11397	0.17413	0.343916	NA	NA	0.810354	0.846786	0.767227	0.608826	0.305201	0.992926	NA	NA	3.46395	2.27776	3.30742	3.55843	0.183566	0.745163	NA	NA	NA	NA	2.07136	2.08438
AT4G21980	NA	NA	NA	NA	NA	NA	35.17	29.8125	43.3689	38.6234	40.0892	37.493	50.7872	32.2169	NA	NA	NA	NA	NA	NA	NA	NA	39.385	31.2293	NA	NA	NA	NA	NA	NA	NA	NA	41.605	38.9408	NA	NA	NA	NA	NA	NA	36.1409	36.9034	33.4858	17.3212	NA	NA	31.8894	26.7703	27.0301	43.6762	41.5009	44.7505	NA	NA	55.9894	60.9529	82.3774	87.5019	57.0895	59.8277	NA	NA	69.4448	54.2867	60.0358	71.174	60.1892	49.189	NA	NA	NA	NA	40.3915	31.1112
AT4G21990	NA	NA	NA	NA	NA	NA	33.8594	27.4204	37.5974	29.4116	34.6584	26.2682	42.018	29.9459	NA	NA	NA	NA	NA	NA	NA	NA	79.8777	78.7113	NA	NA	NA	NA	NA	NA	NA	NA	32.8628	93.6835	NA	NA	NA	NA	NA	NA	31.6069	31.0614	102.169	86.9834	NA	NA	98.0624	84.4564	101.638	108.112	111.025	168.006	NA	NA	93.416	83.8902	82.1336	99.2559	98.2945	124.105	NA	NA	74.9451	67.9998	81.8556	89.3161	142.288	82.8002	NA	NA	NA	NA	45.9932	33.3536
AT4G22000	NA	NA	NA	NA	NA	NA	42.5604	61.3822	40.51	53.253	45.3052	44.6589	54.3562	47.1488	NA	NA	NA	NA	NA	NA	NA	NA	46.8647	54.2646	NA	NA	NA	NA	NA	NA	NA	NA	51.4983	53.6215	NA	NA	NA	NA	NA	NA	62.2987	63.1715	54.5908	52.0578	NA	NA	56.5668	65.5379	53.0459	53.4556	59.5592	54.3131	NA	NA	56.1592	55.1684	57.8259	51.3314	66.8158	59.661	NA	NA	51.6128	49.7566	45.314	68.7543	54.6965	52.1173	NA	NA	NA	NA	50.11	51.8276
AT4G22010	NA	NA	NA	NA	NA	NA	56.1771	57.7781	49.3528	40.4617	56.0465	46.57	56.5287	50.4793	NA	NA	NA	NA	NA	NA	NA	NA	62.3227	66.8297	NA	NA	NA	NA	NA	NA	NA	NA	49.8896	42.652	NA	NA	NA	NA	NA	NA	51.2947	45.6397	45.6224	44.7138	NA	NA	58.5307	49.8344	54.4995	48.087	49.3696	48.3322	NA	NA	41.995	39.07	34.0311	35.2661	41.5309	37.7979	NA	NA	35.7027	39.4991	36.6023	34.2048	42.7161	39.5135	NA	NA	NA	NA	48.6078	51.4706
AT4G22020	NA	NA	NA	NA	NA	NA	0.310401	0.111278	0.125198	0.123272	0.227206	0.203513	0.221371	0.0931789	NA	NA	NA	NA	NA	NA	NA	NA	0.0919916	0.176732	NA	NA	NA	NA	NA	NA	NA	NA	0.195142	0.120059	NA	NA	NA	NA	NA	NA	0	0.206493	0.226158	0.0754285	NA	NA	0.35114	0.125055	0.0860921	0.210142	1.40554	1.30824	NA	NA	0	0	0	0	0.594642	0.31585	NA	NA	0.132986	0.422658	0.122744	0.165074	0.715306	0	NA	NA	NA	NA	0	0.0552533
AT4G22030	NA	NA	NA	NA	NA	NA	0	0.0704582	0	0	0.0205515	0	0	0	NA	NA	NA	NA	NA	NA	NA	NA	0.0582467	0.0447609	NA	NA	NA	NA	NA	NA	NA	NA	0	0	NA	NA	NA	NA	NA	NA	0.0352059	0	0	0	NA	NA	0	0	0	0	0	0	NA	NA	0	0	0	0.0536486	0	0	NA	NA	0	0	0	0	0	0	NA	NA	NA	NA	0	0
AT4G22040	NA	NA	NA	NA	NA	NA	0	0	0	0	0	0	0	0	NA	NA	NA	NA	NA	NA	NA	NA	0	0	NA	NA	NA	NA	NA	NA	NA	NA	0	0	NA	NA	NA	NA	NA	NA	0	0	0	0	NA	NA	0	0	0	0	0	0	NA	NA	0	0	0	0	0	0	NA	NA	0	0	0	0	0	0	NA	NA	NA	NA	0	0
AT4G22050	NA	NA	NA	NA	NA	NA	0.102435	0.0550839	0	0.122042	0.0642684	0	0.0730543	0.0922495	NA	NA	NA	NA	NA	NA	NA	NA	0	0.104982	NA	NA	NA	NA	NA	NA	NA	NA	0.128797	0	NA	NA	NA	NA	NA	NA	0.110095	0.102217	0	0	NA	NA	0.0695274	0	0	0	0	0	NA	NA	0	0	0.140945	0	0	0	NA	NA	0	0	0	0	0	0.16427	NA	NA	NA	NA	0	0
AT4G22060	NA	NA	NA	NA	NA	NA	0	0	0	0.0523599	0	0	0	0	NA	NA	NA	NA	NA	NA	NA	NA	0	0	NA	NA	NA	NA	NA	NA	NA	NA	0	0	NA	NA	NA	NA	NA	NA	0	0	0	0	NA	NA	0.0198862	0	0	0	0	0	NA	NA	0	0	0	0	0	0	NA	NA	0	0	0	0	0	0	NA	NA	NA	NA	0	0
AT4G22065	NA	NA	NA	NA	NA	NA	0	0	0	0	0	0	0	0	NA	NA	NA	NA	NA	NA	NA	NA	0	0	NA	NA	NA	NA	NA	NA	NA	NA	0	0	NA	NA	NA	NA	NA	NA	0	0	0	0	NA	NA	0	0	0	0	0	0	NA	NA	0	0	0	0	0	0	NA	NA	0	0	0	0	0	0	NA	NA	NA	NA	0	0
AT4G22066	NA	NA	NA	NA	NA	NA	0	0	0	0	0	0	0	0	NA	NA	NA	NA	NA	NA	NA	NA	0	0	NA	NA	NA	NA	NA	NA	NA	NA	0	0	NA	NA	NA	NA	NA	NA	0	0	0	0	NA	NA	0	0	0	0	0	0	NA	NA	0	0	0	0	0	0	NA	NA	0	0	0	0	0	0	NA	NA	NA	NA	0	0
AT4G22070	NA	NA	NA	NA	NA	NA	2.21785	1.90077	3.49436	1.89921	3.65267	1.29508	3.75659	1.84128	NA	NA	NA	NA	NA	NA	NA	NA	4.19022	1.39694	NA	NA	NA	NA	NA	NA	NA	NA	3.35506	1.60844	NA	NA	NA	NA	NA	NA	5.9965	2.83557	6.09757	1.71789	NA	NA	4.12405	1.38218	4.32518	3.71618	1.81808	2.32975	NA	NA	1.91377	2.94708	1.90728	1.81621	2.33304	2.3273	NA	NA	2.80605	2.71794	2.63105	2.61695	4.72305	1.88948	NA	NA	NA	NA	2.79992	2.2207
AT4G22080	NA	NA	NA	NA	NA	NA	0.834322	0.403787	1.21146	0.397609	0.942226	0.164106	1.48755	0.225408	NA	NA	NA	NA	NA	NA	NA	NA	0.667609	0.256519	NA	NA	NA	NA	NA	NA	NA	NA	1.04904	0.242029	NA	NA	NA	NA	NA	NA	1.83826	0.249763	1.82365	0.243291	NA	NA	1.3591	0.453778	2.15207	2.50788	1.36787	2.3414	NA	NA	1.33376	2.28065	2.18117	1.57143	1.98649	1.33712	NA	NA	0.965114	0.545306	0.890786	1.10925	2.88399	1.07037	NA	NA	NA	NA	0.871686	0.0445543
AT4G22090	NA	NA	NA	NA	NA	NA	0	0	0.0419441	0	0	0	0.037082	0	NA	NA	NA	NA	NA	NA	NA	NA	0	0	NA	NA	NA	NA	NA	NA	NA	NA	0	0	NA	NA	NA	NA	NA	NA	0	0.103769	0	0	NA	NA	0	0	0	0.0422412	0	0	NA	NA	0	0	0	0	0	0.0793622	NA	NA	0	0	0	0	0	0	NA	NA	NA	NA	0	0
AT4G22100	NA	NA	NA	NA	NA	NA	0.0808591	0	0	0.0481683	0	0	0	0	NA	NA	NA	NA	NA	NA	NA	NA	0	0	NA	NA	NA	NA	NA	NA	NA	NA	0.0508343	0	NA	NA	NA	NA	NA	NA	0	0	0	0	NA	NA	0	0	0	0	0	0	NA	NA	0	0	0	0	0	0	NA	NA	0	0	0	0	0	0	NA	NA	NA	NA	0	0
AT4G22105	NA	NA	NA	NA	NA	NA	0	0	0	0	0	0	0	0	NA	NA	NA	NA	NA	NA	NA	NA	0.415008	0	NA	NA	NA	NA	NA	NA	NA	NA	0	0	NA	NA	NA	NA	NA	NA	0	0	0.127535	0	NA	NA	0.105608	0.84625	0.388393	0.379211	0.218652	0	NA	NA	0	0	0.642262	0	0	0	NA	NA	0	0	0	0	0.461001	0	NA	NA	NA	NA	0	0.249268
AT4G22110	NA	NA	NA	NA	NA	NA	0.678015	0.45575	0.922971	0.403898	1.03689	0	0.876425	0.305299	NA	NA	NA	NA	NA	NA	NA	NA	0.602817	0.492201	NA	NA	NA	NA	NA	NA	NA	NA	0.586097	0.295029	NA	NA	NA	NA	NA	NA	0.774263	0.338286	0.787313	0.061785	NA	NA	0.862876	0.153652	0.634677	1.06722	0.516102	0.757963	NA	NA	0.739016	1.28707	1.16614	1.66569	0.556666	1.29359	NA	NA	1.52504	0.830898	1.2065	1.03665	1.84147	0.679564	NA	NA	NA	NA	0.531285	0.271555
AT4G22115	NA	NA	NA	NA	NA	NA	0	0	0	0	0	0	0	0	NA	NA	NA	NA	NA	NA	NA	NA	0	0	NA	NA	NA	NA	NA	NA	NA	NA	0	0	NA	NA	NA	NA	NA	NA	0	0	0	0	NA	NA	0	0	0	0	0	0	NA	NA	0	0	0	0	0	0	NA	NA	0	0	0	0	0	0	NA	NA	NA	NA	0	0
AT4G22120	NA	NA	NA	NA	NA	NA	7.39376	6.1296	9.10199	7.61614	9.72476	7.46088	9.06307	7.71631	NA	NA	NA	NA	NA	NA	NA	NA	6.09439	8.69579	NA	NA	NA	NA	NA	NA	NA	NA	7.6503	8.93691	NA	NA	NA	NA	NA	NA	8.77445	7.80071	9.45894	4.66021	NA	NA	9.57521	7.86589	8.04264	9.44805	9.68681	8.87126	NA	NA	15.2225	13.8016	12.0809	15.7676	11.7931	15.3704	NA	NA	10.6663	9.78456	11.6722	11.1818	12.0563	10.3131	NA	NA	NA	NA	6.78609	8.3081
AT4G22130	NA	NA	NA	NA	NA	NA	13.8444	11.1549	17.7289	15.7051	15.0932	11.3238	15.4294	12.0769	NA	NA	NA	NA	NA	NA	NA	NA	11.9434	14.4852	NA	NA	NA	NA	NA	NA	NA	NA	14.3051	14.0764	NA	NA	NA	NA	NA	NA	16.6476	13.5186	18.9506	9.22669	NA	NA	16.3334	11.4038	15.4735	17.0379	15.2604	14.3303	NA	NA	22.3113	19.7756	19.175	19.8683	14.3302	16.075	NA	NA	14.4761	16.8355	13.3884	13.7046	15.8391	15.424	NA	NA	NA	NA	13.8439	12.7124
AT4G22140	NA	NA	NA	NA	NA	NA	19.7657	24.0796	21.2008	22.5592	23.3481	21.9333	22.9847	20.557	NA	NA	NA	NA	NA	NA	NA	NA	14.1521	20.765	NA	NA	NA	NA	NA	NA	NA	NA	20.7837	24.5591	NA	NA	NA	NA	NA	NA	21.7138	29.8472	18.806	13.3892	NA	NA	19.1542	22.5154	16.8831	20.9958	25.2363	19.3924	NA	NA	21.2262	23.5087	22.383	23.205	24.5575	25.43	NA	NA	27.1471	25.2229	22.0475	26.744	20.9031	22.3003	NA	NA	NA	NA	20.0417	22.0446
AT4G22150	NA	NA	NA	NA	NA	NA	20.799	22.5671	24.7219	25.5477	23.7603	22.3558	26.4506	19.9326	NA	NA	NA	NA	NA	NA	NA	NA	19.965	19.6812	NA	NA	NA	NA	NA	NA	NA	NA	21.4073	26.6439	NA	NA	NA	NA	NA	NA	25.5196	24.5658	27.2321	20.3287	NA	NA	27.4432	23.1363	25.4999	27.813	20.9514	23.7836	NA	NA	17.6547	14.2556	19.3743	19.2933	19.721	17.6991	NA	NA	25.2542	22.8572	24.674	27.2611	20.8142	19.9241	NA	NA	NA	NA	22.8202	22.8038
AT4G22160	NA	NA	NA	NA	NA	NA	8.09636	10.8475	11.7341	14.0604	12.1827	10.3917	11.4015	9.88651	NA	NA	NA	NA	NA	NA	NA	NA	7.68642	13.0325	NA	NA	NA	NA	NA	NA	NA	NA	9.57609	13.8532	NA	NA	NA	NA	NA	NA	9.21802	15.2681	10.0108	16.6065	NA	NA	10.7734	14.4296	12.4459	13.8239	5.84954	5.7131	NA	NA	8.57549	7.91905	8.87437	9.88902	8.90062	8.90174	NA	NA	16.2266	12.8929	9.19779	15.1065	8.26721	6.38185	NA	NA	NA	NA	10.6095	15.9021
AT4G22165	NA	NA	NA	NA	NA	NA	0	0	0	0	0	0	0	0	NA	NA	NA	NA	NA	NA	NA	NA	0	0	NA	NA	NA	NA	NA	NA	NA	NA	0	0	NA	NA	NA	NA	NA	NA	0	0	0	0	NA	NA	0	0	0	0	0	0	NA	NA	0	0	0	0	0	0	NA	NA	0	0	0	0	0	0	NA	NA	NA	NA	0	0
AT4G22170	NA	NA	NA	NA	NA	NA	0.225695	0.0606831	0.0455162	0.134448	0.177003	0.110982	0.0402401	0.0508132	NA	NA	NA	NA	NA	NA	NA	NA	0	0	NA	NA	NA	NA	NA	NA	NA	NA	0	0	NA	NA	NA	NA	NA	NA	0	0.0563035	0	0.0822668	NA	NA	0.0765947	0	0	0.137516	0	0	NA	NA	0	0	0	0	0.0926503	0	NA	NA	0.290084	0	0.200808	0.0600132	0	0	NA	NA	NA	NA	0.0786007	0.0602626
AT4G22180	NA	NA	NA	NA	NA	NA	0	0	0	0	0	0	0	0	NA	NA	NA	NA	NA	NA	NA	NA	0	0	NA	NA	NA	NA	NA	NA	NA	NA	0	0	NA	NA	NA	NA	NA	NA	0	0	0	0	NA	NA	0	0	0	0	0	0	NA	NA	0	0	0	0	0	0	NA	NA	0	0	0	0	0	0	NA	NA	NA	NA	0	0
AT4G22185	NA	NA	NA	NA	NA	NA	0	0	0	0	0	0	0	0	NA	NA	NA	NA	NA	NA	NA	NA	0	0	NA	NA	NA	NA	NA	NA	NA	NA	0	0	NA	NA	NA	NA	NA	NA	0	0	0	0	NA	NA	0	0	0	0	0	0	NA	NA	0	0	0	0	0	0	NA	NA	0	0	0	0	0	0	NA	NA	NA	NA	0	0
AT4G22190	NA	NA	NA	NA	NA	NA	17.508	19.0107	15.2099	15.6946	18.7478	17.2185	16.4783	16.7525	NA	NA	NA	NA	NA	NA	NA	NA	19.9816	22.7454	NA	NA	NA	NA	NA	NA	NA	NA	16.4045	22.1225	NA	NA	NA	NA	NA	NA	20.0386	21.5864	21.1122	22.7043	NA	NA	22.472	19.6348	17.6496	16.3776	30.2026	31.1238	NA	NA	24.4656	23.776	21.1946	24.9525	30.8913	28.4574	NA	NA	24.9912	23.7939	23.416	23.7249	26.6851	21.665	NA	NA	NA	NA	19.2301	22.8346
AT4G22200	NA	NA	NA	NA	NA	NA	3.65527	2.78112	3.1055	3.86848	3.08625	3.51836	2.75938	1.9961	NA	NA	NA	NA	NA	NA	NA	NA	3.18072	3.50703	NA	NA	NA	NA	NA	NA	NA	NA	2.37132	9.18226	NA	NA	NA	NA	NA	NA	5.09884	3.20125	7.1822	7.28548	NA	NA	5.76261	4.46491	5.11222	5.27569	21.8218	19.7029	NA	NA	30.1212	30.7667	27.9296	22.5136	29.5637	26.768	NA	NA	15.9935	16.9966	22.3733	16.5025	20.2008	30.2444	NA	NA	NA	NA	4.55026	3.65478
AT4G22210	NA	NA	NA	NA	NA	NA	0	0	0	0	0	0	0	0	NA	NA	NA	NA	NA	NA	NA	NA	0	0	NA	NA	NA	NA	NA	NA	NA	NA	0	0	NA	NA	NA	NA	NA	NA	0	0	0	0	NA	NA	0	0	0	0	0	0	NA	NA	0	0	0	0	0	0.360323	NA	NA	0	0	0	0	0	0	NA	NA	NA	NA	0	0
AT4G22212	NA	NA	NA	NA	NA	NA	14.6097	15.9403	17.7635	28.758	20.0594	14.3681	21.0651	20.7842	NA	NA	NA	NA	NA	NA	NA	NA	13.1776	23.4358	NA	NA	NA	NA	NA	NA	NA	NA	18.3695	13.6357	NA	NA	NA	NA	NA	NA	19.7984	25.1427	16.3718	10.8049	NA	NA	12.6468	18.6815	12.3325	12.0409	20.8283	15.6712	NA	NA	16.001	17.0419	13.6928	18.8995	30.2479	27.47	NA	NA	30.7519	25.0828	24.7414	38.6225	24.4663	22.2404	NA	NA	NA	NA	11.2083	13.003
AT4G22214	NA	NA	NA	NA	NA	NA	2.17008	1.16695	3.43862	1.10805	3.35517	0.914657	1.98983	0.628167	NA	NA	NA	NA	NA	NA	NA	NA	1.24032	1.16497	NA	NA	NA	NA	NA	NA	NA	NA	2.72855	0.359725	NA	NA	NA	NA	NA	NA	2.49895	1.8561	1.94816	0.226001	NA	NA	0.385768	0.93673	2.83746	4.09262	3.55783	3.48956	NA	NA	3.37902	5.41411	0.853118	1.90402	5.09052	4.25861	NA	NA	3.88494	4.43233	3.76963	4.03923	11.1754	0.124288	NA	NA	NA	NA	0.755754	0.248327
AT4G22217	NA	NA	NA	NA	NA	NA	1.59211	0.68492	1.1559	0.569058	2.59714	0.626315	2.95219	0.14338	NA	NA	NA	NA	NA	NA	NA	NA	0.566212	1.19657	NA	NA	NA	NA	NA	NA	NA	NA	3.40314	0.369485	NA	NA	NA	NA	NA	NA	3.0801	1.42985	1.65301	0.232133	NA	NA	1.29677	0.769716	2.1196	1.81081	1.64073	3.14234	NA	NA	3.70208	2.90139	3.50506	2.08606	2.87575	3.88813	NA	NA	2.04633	1.04059	3.21085	6.60424	5.66066	1.02128	NA	NA	NA	NA	0.443576	0.850216
AT4G22220	NA	NA	NA	NA	NA	NA	120.827	138.307	117.761	158.771	124.262	146.07	130.315	130.83	NA	NA	NA	NA	NA	NA	NA	NA	130.545	172.784	NA	NA	NA	NA	NA	NA	NA	NA	124.381	167.752	NA	NA	NA	NA	NA	NA	124.167	156.74	135.912	147.528	NA	NA	120.794	163.885	133.108	154.415	114.19	127.605	NA	NA	112.546	105.803	128.529	120.702	125.307	121.33	NA	NA	145.217	135.891	144.428	171.953	114.167	122.604	NA	NA	NA	NA	125.106	134.783
AT4G22230	NA	NA	NA	NA	NA	NA	4.37265	4.70275	7.21505	7.57765	5.86097	4.6913	4.39422	5.90679	NA	NA	NA	NA	NA	NA	NA	NA	3.53426	3.25917	NA	NA	NA	NA	NA	NA	NA	NA	2.24917	3.45945	NA	NA	NA	NA	NA	NA	5.55412	11.9	7.3855	2.31833	NA	NA	2.60817	1.92181	2.97684	5.49	1.67586	1.71625	NA	NA	2.31082	4.82941	2.18783	3.25526	2.93731	5.15727	NA	NA	6.64199	6.82006	7.78097	12.4727	5.88891	0.318737	NA	NA	NA	NA	2.76877	6.36839
AT4G22233	NA	NA	NA	NA	NA	NA	0.757557	0.950537	1.01852	1.20342	1.26746	0.993377	0.9905	1.02335	NA	NA	NA	NA	NA	NA	NA	NA	2.02061	1.20772	NA	NA	NA	NA	NA	NA	NA	NA	0.476259	2.34411	NA	NA	NA	NA	NA	NA	0.814208	1.13392	0.758937	0.920444	NA	NA	0.79985	1.22082	0.630342	1.5386	0.946296	1.16812	NA	NA	1.46794	0.766966	0.694906	1.03394	1.24394	0.578141	NA	NA	0.649123	1.44414	1.34804	1.34292	0.748181	0.60743	NA	NA	NA	NA	0.351771	1.75305
AT4G22235	NA	NA	NA	NA	NA	NA	4.20783	3.23249	4.60669	3.10345	4.71432	1.57648	4.21559	2.43606	NA	NA	NA	NA	NA	NA	NA	NA	1.95965	4.03863	NA	NA	NA	NA	NA	NA	NA	NA	2.8973	2.90631	NA	NA	NA	NA	NA	NA	4.41482	3.39908	4.21549	1.31466	NA	NA	3.17339	2.05852	4.16812	4.72072	4.03599	3.64579	NA	NA	5.24161	4.86868	3.58414	4.10215	5.26434	5.50503	NA	NA	5.53707	5.23848	3.09015	5.54112	4.74943	4.65927	NA	NA	NA	NA	2.93085	2.56807
AT4G22240	NA	NA	NA	NA	NA	NA	113.918	114.139	101.017	117.556	77.8216	84.5635	94.6264	76.6223	NA	NA	NA	NA	NA	NA	NA	NA	114.039	84.1628	NA	NA	NA	NA	NA	NA	NA	NA	74.8432	123.697	NA	NA	NA	NA	NA	NA	110.234	85.3752	148.435	111.099	NA	NA	103.31	89.9726	105.224	103.431	115.404	146.473	NA	NA	123.719	124.664	204.724	125.499	161.785	114.057	NA	NA	140.679	137.393	160.784	137.738	128.366	136.595	NA	NA	NA	NA	122.627	94.8287
AT4G22250	NA	NA	NA	NA	NA	NA	4.98161	7.47255	5.97502	6.24753	5.42849	5.28604	7.01205	5.78492	NA	NA	NA	NA	NA	NA	NA	NA	2.44766	4.88153	NA	NA	NA	NA	NA	NA	NA	NA	4.94498	6.23682	NA	NA	NA	NA	NA	NA	7.46762	6.73701	7.34275	9.17467	NA	NA	6.94046	6.4171	7.19931	5.91085	5.15832	4.64927	NA	NA	4.9535	5.77346	4.14874	5.153	4.62818	6.10287	NA	NA	6.23434	5.56937	6.06524	7.45976	4.53154	4.30974	NA	NA	NA	NA	6.93961	5.8806
AT4G22260	NA	NA	NA	NA	NA	NA	29.6266	28.5382	30.4111	41.1292	30.3064	32.5994	29.2131	28.498	NA	NA	NA	NA	NA	NA	NA	NA	32.1433	37.4332	NA	NA	NA	NA	NA	NA	NA	NA	29.7469	38.8615	NA	NA	NA	NA	NA	NA	25.2429	28.1924	33.9977	23.1005	NA	NA	30.0177	32.3309	30.0819	34.0101	27.8363	33.3153	NA	NA	32.1984	31.429	32.7298	37.5523	30.74	32.3748	NA	NA	36.5888	32.8341	37.6421	37.4939	32.3131	35.0478	NA	NA	NA	NA	29.1291	28.1112
AT4G22270	NA	NA	NA	NA	NA	NA	3.83447	3.27489	4.91275	4.65802	4.64644	4.58445	4.665	2.94537	NA	NA	NA	NA	NA	NA	NA	NA	4.01081	4.31507	NA	NA	NA	NA	NA	NA	NA	NA	3.26146	4.88558	NA	NA	NA	NA	NA	NA	3.63637	2.55087	4.64261	2.74055	NA	NA	4.38875	3.77121	4.25407	5.61945	2.92318	3.68666	NA	NA	2.73167	3.99627	3.72426	4.74088	2.5309	4.41819	NA	NA	4.83179	5.95832	5.79757	6.07762	3.86127	2.95401	NA	NA	NA	NA	3.45632	4.45671
AT4G22265	NA	NA	NA	NA	NA	NA	0	0	0	0	0	0	0	0	NA	NA	NA	NA	NA	NA	NA	NA	0	0	NA	NA	NA	NA	NA	NA	NA	NA	0	0	NA	NA	NA	NA	NA	NA	0	0	0	0	NA	NA	0	0	0	0	0	0	NA	NA	0	0	0	0	0	0	NA	NA	0	0	0	0	0	0	NA	NA	NA	NA	0	0
AT4G22280	NA	NA	NA	NA	NA	NA	1.27699	1.45922	0.965746	1.33124	1.72757	1.49135	1.5653	1.6172	NA	NA	NA	NA	NA	NA	NA	NA	1.13536	1.85404	NA	NA	NA	NA	NA	NA	NA	NA	1.30457	1.85221	NA	NA	NA	NA	NA	NA	1.2867	1.9114	1.70091	0.465468	NA	NA	0.794522	1.15756	0.597682	1.26436	1.04681	0.763008	NA	NA	1.50787	1.69686	1.09817	1.43788	1.31055	1.2791	NA	NA	1.59001	1.2389	1.60958	1.69778	1.57648	1.21591	NA	NA	NA	NA	1.11181	2.0458
AT4G22285	NA	NA	NA	NA	NA	NA	14.2188	12.309	16.6838	13.4753	15.0541	13.9837	13.2134	11.5681	NA	NA	NA	NA	NA	NA	NA	NA	12.546	11.3708	NA	NA	NA	NA	NA	NA	NA	NA	12.9683	14.0928	NA	NA	NA	NA	NA	NA	15.9478	11.34	14.0828	10.0515	NA	NA	14.2327	12.0102	14.6544	18.1146	17.4333	16.0282	NA	NA	16.359	14.3954	15.192	15.2604	15.1673	14.8794	NA	NA	13.3257	12.8487	13.7371	12.0013	14.0428	13.9489	NA	NA	NA	NA	12.5297	11.2746
AT4G22290	NA	NA	NA	NA	NA	NA	19.2949	19.5944	21.0619	18.1171	23.289	17.9178	21.613	19.0881	NA	NA	NA	NA	NA	NA	NA	NA	14.5402	17.1772	NA	NA	NA	NA	NA	NA	NA	NA	20.9236	12.5262	NA	NA	NA	NA	NA	NA	19.1574	17.6076	15.5607	12.9681	NA	NA	16.7802	12.4839	14.7417	17.3069	15.2878	12.498	NA	NA	14.2812	13.6161	15.7911	13.8623	11.7192	12.0977	NA	NA	15.6266	17.6976	18.0395	16.5171	12.893	16.2189	NA	NA	NA	NA	17.636	16.9688
AT4G22300	NA	NA	NA	NA	NA	NA	16.3302	15.57	18.6856	18.4901	22.2716	22.5527	23.623	20.443	NA	NA	NA	NA	NA	NA	NA	NA	14.622	19.664	NA	NA	NA	NA	NA	NA	NA	NA	21.9163	24.7949	NA	NA	NA	NA	NA	NA	18.485	18.3757	19.0813	14.86	NA	NA	15.8269	16.2378	14.3588	19.853	15.3533	12.0009	NA	NA	13.1286	11.9601	10.1989	11.6657	12.2664	13.5233	NA	NA	17.4165	14.2878	16.35	16.322	14.1836	13.6512	NA	NA	NA	NA	16.7792	19.0493
AT4G22305	NA	NA	NA	NA	NA	NA	5.34746	9.26573	8.96296	8.70709	5.81539	8.06389	8.30536	11.7183	NA	NA	NA	NA	NA	NA	NA	NA	4.54307	7.30721	NA	NA	NA	NA	NA	NA	NA	NA	6.57424	6.13605	NA	NA	NA	NA	NA	NA	4.78946	5.63252	3.96108	3.81172	NA	NA	4.65123	6.75041	4.15284	4.92353	3.39553	4.43426	NA	NA	3.45397	4.3311	6.04977	3.40593	3.805	2.99273	NA	NA	5.42208	4.17465	5.99131	6.63559	2.93404	3.52548	NA	NA	NA	NA	3.06247	6.79009
AT4G22310	NA	NA	NA	NA	NA	NA	92.3771	100.508	95.9347	107.709	100.723	105.492	105.73	100.395	NA	NA	NA	NA	NA	NA	NA	NA	101.748	122.187	NA	NA	NA	NA	NA	NA	NA	NA	96.1908	116.037	NA	NA	NA	NA	NA	NA	95.1403	108.2	92.137	91.0122	NA	NA	88.0244	107.748	92.9836	111.551	92.0896	90.8303	NA	NA	85.7642	85.8064	87.1233	99.591	80.5564	84.5988	NA	NA	112.276	99.7978	103.63	122.006	94.9541	95.3568	NA	NA	NA	NA	102.199	100.961
AT4G22320	NA	NA	NA	NA	NA	NA	7.5817	10.6232	10.5523	10.178	8.94414	7.56138	10.9665	8.70307	NA	NA	NA	NA	NA	NA	NA	NA	8.63964	8.68218	NA	NA	NA	NA	NA	NA	NA	NA	9.53288	9.85074	NA	NA	NA	NA	NA	NA	11.5918	11.5614	12.8958	8.64101	NA	NA	11.7659	11.164	13.5056	9.80297	11.2547	11.1637	NA	NA	10.0873	12.8111	8.8158	11.6303	14.6413	11.0832	NA	NA	9.81334	8.81143	8.74087	11.8689	11.7064	10.9597	NA	NA	NA	NA	9.0741	8.21158
AT4G22330	NA	NA	NA	NA	NA	NA	38.3319	44.6693	41.6596	42.0178	42.991	39.4077	42.0501	40.2875	NA	NA	NA	NA	NA	NA	NA	NA	30.583	39.7224	NA	NA	NA	NA	NA	NA	NA	NA	38.1318	34.8719	NA	NA	NA	NA	NA	NA	35.2005	37.9307	39.6432	26.277	NA	NA	37.5259	37.3732	31.3621	41.0258	30.5119	34.8993	NA	NA	27.3884	31.9541	30.3365	32.1393	32.8985	31.4877	NA	NA	42.2715	38.7162	34.2407	39.1649	28.6416	32.6428	NA	NA	NA	NA	31.9242	36.6407
AT4G22340	NA	NA	NA	NA	NA	NA	4.89215	3.44839	5.19969	6.30116	5.49583	4.29113	5.25703	4.9713	NA	NA	NA	NA	NA	NA	NA	NA	4.40834	6.09783	NA	NA	NA	NA	NA	NA	NA	NA	4.53025	5.9068	NA	NA	NA	NA	NA	NA	3.90797	4.81576	4.80473	3.27725	NA	NA	4.71156	4.51454	3.79558	5.42451	8.64002	6.87066	NA	NA	10.0881	9.5377	8.64159	10.2862	8.19597	9.88877	NA	NA	6.41531	7.56159	8.50933	8.01601	8.8797	9.5416	NA	NA	NA	NA	5.15729	4.97787
AT4G22350	NA	NA	NA	NA	NA	NA	4.06809	2.9168	3.85141	5.72189	4.14757	5.39002	4.23102	4.75757	NA	NA	NA	NA	NA	NA	NA	NA	4.16949	4.70968	NA	NA	NA	NA	NA	NA	NA	NA	4.75982	4.49099	NA	NA	NA	NA	NA	NA	4.64558	4.48228	2.97944	3.62472	NA	NA	3.54099	3.17547	4.09014	5.141	4.81695	3.97277	NA	NA	4.26987	4.37603	2.64326	4.07168	4.82444	3.96702	NA	NA	3.73997	4.93923	3.95465	3.78603	4.29675	3.62434	NA	NA	NA	NA	4.60447	3.56038
AT4G22360	NA	NA	NA	NA	NA	NA	21.4216	24.9784	21.6749	25.7851	24.0858	26.1352	21.5248	23.6669	NA	NA	NA	NA	NA	NA	NA	NA	19.5039	24.2678	NA	NA	NA	NA	NA	NA	NA	NA	19.4835	18.0233	NA	NA	NA	NA	NA	NA	19.8983	22.588	18.6649	13.7383	NA	NA	21.3184	19.9743	19.7844	21.2304	14.0689	16.1863	NA	NA	16.9032	13.7504	17.5229	18.6876	19.9447	18.3707	NA	NA	20.153	19.6062	20.3912	21.7665	14.0316	15.5827	NA	NA	NA	NA	22.2015	23.626
AT4G22370	NA	NA	NA	NA	NA	NA	1.03409	0.463398	0.347578	0.821354	0.973194	0.847497	0.553118	0.698451	NA	NA	NA	NA	NA	NA	NA	NA	0.612934	0.883167	NA	NA	NA	NA	NA	NA	NA	NA	1.19187	0.59996	NA	NA	NA	NA	NA	NA	1.0188	0.515945	0.612167	0.376931	NA	NA	0.701886	0.729077	1.29066	0.700082	1.04953	0.478356	NA	NA	1.25236	1.04694	0.711429	0.846822	0.707511	0.789183	NA	NA	0.443038	0.422421	0.715605	0.183313	0.340431	0.690969	NA	NA	NA	NA	0.360134	0.460187
AT4G22380	NA	NA	NA	NA	NA	NA	15.9742	27.2602	24.2601	34.1796	26.692	29.1759	27.2604	26.7165	NA	NA	NA	NA	NA	NA	NA	NA	16.3763	36.028	NA	NA	NA	NA	NA	NA	NA	NA	22.0322	40.949	NA	NA	NA	NA	NA	NA	29.4321	40.7449	28.0131	19.9634	NA	NA	23.3813	40.0917	20.7513	32.9733	20.3103	21.1126	NA	NA	31.5063	31.685	23.9982	25.2282	22.4831	30.6017	NA	NA	23.3598	23.1717	22.6243	24.532	23.8257	32.9362	NA	NA	NA	NA	23.2746	25.8526
AT4G22390	NA	NA	NA	NA	NA	NA	1.31281	1.64724	1.02373	0.469231	3.34958	2.06577	2.4655	1.65518	NA	NA	NA	NA	NA	NA	NA	NA	1.32284	1.49494	NA	NA	NA	NA	NA	NA	NA	NA	3.02623	7.71824	NA	NA	NA	NA	NA	NA	1.36395	1.96502	0.669558	0.574231	NA	NA	1.70293	1.53383	0.291295	0.177755	0.491966	0.48583	NA	NA	0.635967	0.531647	1.20424	1.29008	0.43114	0.601135	NA	NA	0.89992	0.643533	0.259567	0.279266	1.72875	2.03512	NA	NA	NA	NA	1.09728	0.654328
AT4G22400	NA	NA	NA	NA	NA	NA	0	0	0	0	0	0	0	0	NA	NA	NA	NA	NA	NA	NA	NA	0	0	NA	NA	NA	NA	NA	NA	NA	NA	0	0	NA	NA	NA	NA	NA	NA	0	0	0	0	NA	NA	0	0	0	0	0	0	NA	NA	0	0	0	0	0	0	NA	NA	0	0	0	0	0	0	NA	NA	NA	NA	0	0
AT4G22410	NA	NA	NA	NA	NA	NA	0.481835	0.0647761	0.145759	0.574065	0	0.236935	0.0859084	0.162722	NA	NA	NA	NA	NA	NA	NA	NA	0.107099	0	NA	NA	NA	NA	NA	NA	NA	NA	0.0757296	0.698879	NA	NA	NA	NA	NA	NA	0.258934	0	0	0.351262	NA	NA	0	0.0727957	0.10023	0.538235	0	0.0371483	NA	NA	0	0.182932	0.497235	0.394577	0.593396	0.0919299	NA	NA	0.154825	0.688895	0.142901	0.192183	0.713807	0.0965871	NA	NA	NA	NA	0.167805	0.192982
AT4G22415	NA	NA	NA	NA	NA	NA	0	0	0	0	0	0	0.0090416	0	NA	NA	NA	NA	NA	NA	NA	NA	0	0	NA	NA	NA	NA	NA	NA	NA	NA	0	3.8984	NA	NA	NA	NA	NA	NA	0.013626	0.0253018	0	0	NA	NA	0	0	0	0	0	0	NA	NA	0.0368494	0	0	0	0	0	NA	NA	0	0	0	0	0	0	NA	NA	NA	NA	0	0
AT4G22420	NA	NA	NA	NA	NA	NA	0	0	0	0	0	0	0.0791751	0	NA	NA	NA	NA	NA	NA	NA	NA	0	0	NA	NA	NA	NA	NA	NA	NA	NA	0	0	NA	NA	NA	NA	NA	NA	0	0	0	0	NA	NA	0	0	0	0	0	0	NA	NA	0	0	0	0	0	0	NA	NA	0	0	0	0	0	0	NA	NA	NA	NA	0	0
AT4G22430	NA	NA	NA	NA	NA	NA	0	0	0	0	0	0	0	0	NA	NA	NA	NA	NA	NA	NA	NA	0	0	NA	NA	NA	NA	NA	NA	NA	NA	0	0	NA	NA	NA	NA	NA	NA	0	0	0	0	NA	NA	0	0	0	0	0	0	NA	NA	0	0	0	0	0	0	NA	NA	0	0	0	0	0	0	NA	NA	NA	NA	0	0
AT4G22440	NA	NA	NA	NA	NA	NA	0.461533	0	0	0	0.144784	0	0	0	NA	NA	NA	NA	NA	NA	NA	NA	0	0	NA	NA	NA	NA	NA	NA	NA	NA	0	0.267773	NA	NA	NA	NA	NA	NA	0	0	0	0	NA	NA	0.104421	0	0	0.187475	0.43239	0	NA	NA	0	0	0	0	0	0	NA	NA	0.296603	0.377068	0	0	0	0.740139	NA	NA	NA	NA	0	0
AT4G22450	NA	NA	NA	NA	NA	NA	1.16592	1.688	0.32557	0.534269	2.30707	2.11689	3.03821	1.93845	NA	NA	NA	NA	NA	NA	NA	NA	0	0	NA	NA	NA	NA	NA	NA	NA	NA	0.563838	37.829	NA	NA	NA	NA	NA	NA	0	0.0894955	0.0245045	0.0653823	NA	NA	1.76536	2.11378	2.08952	2.07655	0.462128	0.221268	NA	NA	0.130341	0	2.22127	1.76267	0	0	NA	NA	3.45821	3.00419	3.35147	4.14956	0.442883	0.503392	NA	NA	NA	NA	0	0.0478943
AT4G22460	NA	NA	NA	NA	NA	NA	3.06541	1.48357	4.45108	1.27826	5.48128	1.20589	6.2306	1.10424	NA	NA	NA	NA	NA	NA	NA	NA	1.9078	1.98969	NA	NA	NA	NA	NA	NA	NA	NA	1.73443	2.13419	NA	NA	NA	NA	NA	NA	6.91874	1.52944	6.86785	0.893884	NA	NA	5.13223	0.926244	3.82596	4.73165	9.0463	9.45341	NA	NA	14.7013	18.6209	8.0139	14.5596	11.3255	11.2292	NA	NA	13.0018	6.01057	10.0004	12.3896	10.8989	6.88219	NA	NA	NA	NA	2.34864	0.163698
AT4G22470	NA	NA	NA	NA	NA	NA	0.187136	0.251579	0.377401	5.74114	1.35022	1.38032	0.800768	0.758379	NA	NA	NA	NA	NA	NA	NA	NA	2.32934	0.895014	NA	NA	NA	NA	NA	NA	NA	NA	0.352945	0.325719	NA	NA	NA	NA	NA	NA	2.26272	0.466844	9.05004	0.409273	NA	NA	2.39218	0.226181	0.544988	0.76015	0.525959	0.779099	NA	NA	0.67991	0.142095	0.128745	0.306493	0.768216	0.214224	NA	NA	2.16473	2.82844	2.71952	5.22484	1.94061	0.525179	NA	NA	NA	NA	1.49896	1.29915
AT4G22485	NA	NA	NA	NA	NA	NA	53.3306	53.9273	46.5263	31.4342	55.5639	45.0089	45.3913	36.6542	NA	NA	NA	NA	NA	NA	NA	NA	22.2904	30.0941	NA	NA	NA	NA	NA	NA	NA	NA	32.9774	36.6001	NA	NA	NA	NA	NA	NA	84.7013	41.1761	53.7921	47.5384	NA	NA	42.2663	17.9091	59.2532	37.561	131.526	112.928	NA	NA	51.4277	21.7428	38.7977	42.5463	84.5941	36.0718	NA	NA	30.8575	63.4404	22.3992	45.5848	24.6372	28.5748	NA	NA	NA	NA	43.7216	48.2783
AT4G22490	NA	NA	NA	NA	NA	NA	98.4272	93.9906	95.3902	63.7526	99.0023	66.2619	106.269	63.3144	NA	NA	NA	NA	NA	NA	NA	NA	29.6911	53.3059	NA	NA	NA	NA	NA	NA	NA	NA	67.4038	58.1253	NA	NA	NA	NA	NA	NA	137.167	83.3095	80.5179	50.9684	NA	NA	52.7122	33.5174	99.6107	99.3185	173.538	139.905	NA	NA	133.678	57.8324	131.4	145.052	176.854	99.8568	NA	NA	104.043	175.507	84.2144	148.517	72.9068	111.962	NA	NA	NA	NA	84.1997	66.7453
AT4G22505	NA	NA	NA	NA	NA	NA	37.9802	43.1413	28.0295	23.4858	46.9026	41.9537	40.7035	32.8715	NA	NA	NA	NA	NA	NA	NA	NA	18.5356	24.9859	NA	NA	NA	NA	NA	NA	NA	NA	30.582	24.3108	NA	NA	NA	NA	NA	NA	59.234	32.8873	40.0421	43.2373	NA	NA	39.7114	15.9252	45.0562	28.0045	80.1561	65.6082	NA	NA	32.8978	13.5836	39.3835	37.6381	77.1092	29.5628	NA	NA	40.0608	68.3548	25.7523	51.1907	21.745	28.7985	NA	NA	NA	NA	35.2242	44.1284
AT4G22513	NA	NA	NA	NA	NA	NA	67.3565	61.872	93.1722	29.8633	82.6493	33.0129	57.0933	35.1027	NA	NA	NA	NA	NA	NA	NA	NA	40.4476	42.7012	NA	NA	NA	NA	NA	NA	NA	NA	43.0397	30.2381	NA	NA	NA	NA	NA	NA	65.1541	38.5649	74.6394	48.9425	NA	NA	46.1677	20.4192	74.6048	82.9779	66.9309	96.5051	NA	NA	36.267	21.7994	26.7402	22.2443	27.7413	18.8763	NA	NA	29.6619	32.1156	28.8184	33.3544	31.4075	32.2279	NA	NA	NA	NA	79.833	53.3058
AT4G22510	NA	NA	NA	NA	NA	NA	1.30401	0	4.6022	0	0.409073	0.320614	0.116249	0	NA	NA	NA	NA	NA	NA	NA	NA	0	0	NA	NA	NA	NA	NA	NA	NA	NA	0	0	NA	NA	NA	NA	NA	NA	0	0	0	0	NA	NA	0	0	0	0	0.152709	0.100536	NA	NA	0	0	0	0.266966	0	0	NA	NA	0	0	0	0.173371	0.321969	0	NA	NA	NA	NA	0	0
AT4G22517	NA	NA	NA	NA	NA	NA	63.6649	35.1639	75.2084	22.3697	62.1498	43.7225	42.403	25.7519	NA	NA	NA	NA	NA	NA	NA	NA	33.5786	30.3752	NA	NA	NA	NA	NA	NA	NA	NA	43.6879	21.1606	NA	NA	NA	NA	NA	NA	57.0602	27.1345	71.9377	40.4338	NA	NA	43.1635	12.2595	77.216	67.1503	65.8115	93.0434	NA	NA	36.6958	24.9083	21.6772	27.5699	37.0322	19.4347	NA	NA	30.9282	37.2029	30.0824	45.3346	39.005	32.0133	NA	NA	NA	NA	54.8664	41.6046
AT4G22520	NA	NA	NA	NA	NA	NA	68.3457	44.3629	93.1422	30.6383	80.2386	36.3237	50.712	30.3086	NA	NA	NA	NA	NA	NA	NA	NA	37.4414	38.3242	NA	NA	NA	NA	NA	NA	NA	NA	35.8061	19.2256	NA	NA	NA	NA	NA	NA	69.3757	33.2389	69.7905	33.4681	NA	NA	38.3454	13.7676	55.7197	68.5639	79.2291	98.2535	NA	NA	55.1812	28.3069	38.471	28.2669	34.8583	24.2355	NA	NA	30.1687	44.2754	30.9165	37.4482	47.3862	28.5078	NA	NA	NA	NA	68.0405	38.3412
AT4G22530	NA	NA	NA	NA	NA	NA	8.34133	7.29643	12.2016	8.61291	11.5135	8.20343	13.2461	12.4197	NA	NA	NA	NA	NA	NA	NA	NA	10.6793	10.0305	NA	NA	NA	NA	NA	NA	NA	NA	11.1173	9.61444	NA	NA	NA	NA	NA	NA	11.7742	8.98945	13.3704	9.5673	NA	NA	14.5945	9.81283	15.2693	17.122	6.51219	10.9755	NA	NA	7.43507	6.58705	7.95756	8.37905	5.75268	6.45069	NA	NA	13.0797	9.17725	8.64197	11.5927	7.13969	7.93679	NA	NA	NA	NA	9.83815	9.91852
AT4G22540	NA	NA	NA	NA	NA	NA	36.4904	33.5769	37.0003	39.3899	32.9737	34.097	32.0471	30.7462	NA	NA	NA	NA	NA	NA	NA	NA	29.3947	27.5638	NA	NA	NA	NA	NA	NA	NA	NA	36.6199	19.9922	NA	NA	NA	NA	NA	NA	38.6732	33.7726	26.5676	21.7259	NA	NA	33.4259	26.8614	36.2098	33.6686	17.0138	15.8486	NA	NA	15.0727	13.6932	14.9695	16.0504	19.5328	16.6702	NA	NA	25.3548	27.7372	29.1271	27.8257	16.9324	16.3267	NA	NA	NA	NA	35.9132	34.045
AT4G22545	NA	NA	NA	NA	NA	NA	0.433397	1.0876	0.407885	0.344237	0.679791	0.284155	0.618178	0.455353	NA	NA	NA	NA	NA	NA	NA	NA	0.256886	0.592229	NA	NA	NA	NA	NA	NA	NA	NA	0.181645	1.0058	NA	NA	NA	NA	NA	NA	0.388173	0.72079	0.197358	0.421268	NA	NA	0.68639	0.698429	0.120206	0.410775	0.473702	0.311863	NA	NA	0.419902	0.65817	0	0.946429	0.593049	0.551256	NA	NA	1.76397	1.65238	1.37105	0.537797	0.428033	0.695019	NA	NA	NA	NA	0.402495	0.694327
AT4G22550	NA	NA	NA	NA	NA	NA	4.87259	7.3535	6.46655	10.9551	6.65657	6.80159	7.11818	6.58213	NA	NA	NA	NA	NA	NA	NA	NA	3.77318	5.04742	NA	NA	NA	NA	NA	NA	NA	NA	5.83012	6.38351	NA	NA	NA	NA	NA	NA	7.60204	7.84227	7.60134	5.84388	NA	NA	6.68563	5.31929	5.3622	6.12929	6.77374	6.98009	NA	NA	5.71072	6.68356	6.70443	6.69321	9.0334	7.43717	NA	NA	10.2022	7.06281	7.17887	9.78	6.83034	7.81395	NA	NA	NA	NA	5.58346	7.05072
AT4G22560	NA	NA	NA	NA	NA	NA	1.8084	1.73653	1.30251	1.69286	3.03911	2.41368	2.9479	2.50103	NA	NA	NA	NA	NA	NA	NA	NA	0.689069	1.19144	NA	NA	NA	NA	NA	NA	NA	NA	3.81673	2.24828	NA	NA	NA	NA	NA	NA	3.19311	3.54464	2.61166	3.29585	NA	NA	3.27318	2.26376	1.93464	2.30866	3.08588	2.39011	NA	NA	1.87723	3.13861	1.42186	3.06758	2.86342	1.67584	NA	NA	3.07143	2.63829	3.14135	2.61038	2.93417	3.93577	NA	NA	NA	NA	2.33924	2.48327
AT4G22570	NA	NA	NA	NA	NA	NA	37.3628	42.3021	42.9633	43.7861	58.6042	44.3614	49.3683	46.4338	NA	NA	NA	NA	NA	NA	NA	NA	50.8551	45.5323	NA	NA	NA	NA	NA	NA	NA	NA	39.4617	34.8411	NA	NA	NA	NA	NA	NA	40.3759	46.9768	39.2003	47.1462	NA	NA	40.9139	47.7856	40.1325	42.9918	85.9814	76.8015	NA	NA	91.4199	105.434	82.4418	90.232	86.8959	83.8829	NA	NA	70.7236	66.1561	61.1668	73.121	57.2962	94.5599	NA	NA	NA	NA	49.8715	43.3875
AT4G22580	NA	NA	NA	NA	NA	NA	5.60133	6.187	7.78529	6.89896	6.31626	4.68986	6.28902	4.66945	NA	NA	NA	NA	NA	NA	NA	NA	9.01801	7.24038	NA	NA	NA	NA	NA	NA	NA	NA	7.37596	6.8509	NA	NA	NA	NA	NA	NA	8.01338	4.60748	9.09978	4.35933	NA	NA	7.86065	4.29986	7.62089	7.40999	10.7435	10.3644	NA	NA	8.25038	8.50635	9.0611	10.1657	10.627	9.53151	NA	NA	8.51276	7.29723	8.62042	9.78185	10.6155	10.7427	NA	NA	NA	NA	7.0648	5.09315
AT4G22592	NA	NA	NA	NA	NA	NA	0	0	0	0	0	0	0	0	NA	NA	NA	NA	NA	NA	NA	NA	0	0	NA	NA	NA	NA	NA	NA	NA	NA	0	0	NA	NA	NA	NA	NA	NA	0	0	0	0	NA	NA	0	0	0	0	0	0	NA	NA	0	0	0	0	0	0	NA	NA	0	0	0	0	0	0	NA	NA	NA	NA	0	0
AT4G22590	NA	NA	NA	NA	NA	NA	0	0	0	0	0	0	0	0	NA	NA	NA	NA	NA	NA	NA	NA	0	0	NA	NA	NA	NA	NA	NA	NA	NA	0	0	NA	NA	NA	NA	NA	NA	0	0	0	0	NA	NA	0	0	0	0	0	0	NA	NA	0	0	0	0	0	0	NA	NA	0	0	0	0	0	0	NA	NA	NA	NA	0	0
AT4G22600	NA	NA	NA	NA	NA	NA	0	0	0	0	0	0	0	0	NA	NA	NA	NA	NA	NA	NA	NA	0	0	NA	NA	NA	NA	NA	NA	NA	NA	0	0	NA	NA	NA	NA	NA	NA	0	0	0.0409601	0	NA	NA	0	0	0	0	0	0	NA	NA	0	0	0	0	0	0	NA	NA	0	0	0	0	0	0	NA	NA	NA	NA	0	0
AT4G22610	NA	NA	NA	NA	NA	NA	2.51956	2.9561	5.45078	2.3196	4.81422	1.12632	3.43043	2.78472	NA	NA	NA	NA	NA	NA	NA	NA	4.88753	3.05169	NA	NA	NA	NA	NA	NA	NA	NA	3.31197	2.79071	NA	NA	NA	NA	NA	NA	3.93887	4.22841	5.13174	1.6698	NA	NA	2.69477	2.49156	1.71528	2.60514	0.751056	0.70637	NA	NA	5.32604	4.52196	12.6065	13.6927	7.52224	7.34175	NA	NA	10.7455	6.73676	4.89104	5.84693	8.36999	6.06075	NA	NA	NA	NA	4.46709	2.8133
AT4G22620	NA	NA	NA	NA	NA	NA	0.255133	0.274393	0.102906	0.455954	0.160072	0.250915	0.36391	0.459528	NA	NA	NA	NA	NA	NA	NA	NA	1.13418	0.958745	NA	NA	NA	NA	NA	NA	NA	NA	0	0.44407	NA	NA	NA	NA	NA	NA	0	0	1.18504	1.11597	NA	NA	1.15447	0.308364	0.424578	0.310906	0.83658	0.865486	NA	NA	0	0	1.75525	0.20893	0.20947	0.389417	NA	NA	0	0.208441	0.151333	0.271364	0.503951	1.22744	NA	NA	NA	NA	0.710824	0.681229
AT4G22630	NA	NA	NA	NA	NA	NA	0	0	0	0	0	0	0	0	NA	NA	NA	NA	NA	NA	NA	NA	0	0	NA	NA	NA	NA	NA	NA	NA	NA	0	0	NA	NA	NA	NA	NA	NA	0	0	0	0	NA	NA	0	0	0	0	0	0	NA	NA	0	0	0	0	0	0	NA	NA	0	0	0	0	0	0	NA	NA	NA	NA	0	0
AT4G22635	NA	NA	NA	NA	NA	NA	0	0	0	0	0	0	0	0	NA	NA	NA	NA	NA	NA	NA	NA	0	0	NA	NA	NA	NA	NA	NA	NA	NA	0	0	NA	NA	NA	NA	NA	NA	0	0	0	0	NA	NA	0	0	0	0	0	0	NA	NA	0	0	0	0	0	0	NA	NA	0	0	0	0	0	0	NA	NA	NA	NA	0	0
AT4G22640	NA	NA	NA	NA	NA	NA	0	0	0.195684	0.144505	0.608779	0	0.259501	0	NA	NA	NA	NA	NA	NA	NA	NA	0.215673	0	NA	NA	NA	NA	NA	NA	NA	NA	0	0	NA	NA	NA	NA	NA	NA	0.260718	0	0.265112	0	NA	NA	0.219531	0	0.201842	0.295606	0.11363	0.523659	NA	NA	0	0.736771	0.667548	0.595943	0.995808	0.555379	NA	NA	0	0	0.431657	0.387014	0.239575	0.583515	NA	NA	NA	NA	0	0
AT4G22650	NA	NA	NA	NA	NA	NA	0	0	0	0	0	0	0	0	NA	NA	NA	NA	NA	NA	NA	NA	0	0	NA	NA	NA	NA	NA	NA	NA	NA	0	0	NA	NA	NA	NA	NA	NA	0	0	0	0	NA	NA	0	0	0	0	0	0	NA	NA	0	0	0	0	0	0	NA	NA	0	0	0	0	0	0	NA	NA	NA	NA	0.182234	0
AT4G22660	NA	NA	NA	NA	NA	NA	0.103467	0	0.0417328	0	0	0	0	0	NA	NA	NA	NA	NA	NA	NA	NA	0	0	NA	NA	NA	NA	NA	NA	NA	NA	0	0	NA	NA	NA	NA	NA	NA	0	0	0.0282697	0	NA	NA	0	0	0	0	0	0.0319082	NA	NA	0	0.157128	0	0.0847296	0	0	NA	NA	0	0	0.0613719	0.0550247	0	0	NA	NA	NA	NA	0	0
AT4G22666	NA	NA	NA	NA	NA	NA	6.05219	1.26565	9.49321	3.90577	11.1279	1.3227	11.57	2.7252	NA	NA	NA	NA	NA	NA	NA	NA	3.88624	1.95269	NA	NA	NA	NA	NA	NA	NA	NA	5.813	1.85322	NA	NA	NA	NA	NA	NA	10.8413	3.01965	8.22208	0.490234	NA	NA	5.93364	1.11756	9.09252	11.6091	7.48129	9.17664	NA	NA	21.5004	19.9139	15.0358	20.513	26.6393	23.9922	NA	NA	14.0451	9.20241	11.368	21.6362	25.0714	9.43602	NA	NA	NA	NA	6.32323	0.718218
AT4G22670	NA	NA	NA	NA	NA	NA	51.8408	49.3241	64.2018	55.1524	63.7028	47.3924	64.1132	56.2296	NA	NA	NA	NA	NA	NA	NA	NA	44.4996	50.5367	NA	NA	NA	NA	NA	NA	NA	NA	53.1181	51.7624	NA	NA	NA	NA	NA	NA	61.9126	54.8385	64.7756	45.7268	NA	NA	61.9332	46.6898	58.8046	52.1209	50.5127	49.0215	NA	NA	60.3551	56.5443	49.6553	55.1181	56.6716	64.208	NA	NA	64.698	57.3292	59.0358	65.4963	57.0687	60.3416	NA	NA	NA	NA	52.4169	48.141
AT4G22680	NA	NA	NA	NA	NA	NA	0.53346	0	0.537919	0.158893	0.334696	0	0.856016	0.0800693	NA	NA	NA	NA	NA	NA	NA	NA	0.474295	0	NA	NA	NA	NA	NA	NA	NA	NA	0.223583	0	NA	NA	NA	NA	NA	NA	0.238897	0.133081	0.607309	0	NA	NA	0.341968	0.0537302	0.221939	0.288923	0.916254	0.438704	NA	NA	0.646061	1.08017	1.95737	1.45618	1.16795	0.67853	NA	NA	0.171413	0.217916	0.79106	0.520114	0.439048	0.712905	NA	NA	NA	NA	0.309639	0.0474796
AT4G22690	NA	NA	NA	NA	NA	NA	21.2683	23.2995	19.8389	15.9392	17.4828	14.3251	20.7008	14.0918	NA	NA	NA	NA	NA	NA	NA	NA	69.3971	28.035	NA	NA	NA	NA	NA	NA	NA	NA	19.1107	21.5557	NA	NA	NA	NA	NA	NA	12.6772	12.8233	28.3196	17.6593	NA	NA	25.3611	17.5092	26.3036	19.7651	5.09257	6.46127	NA	NA	10.9677	11.3005	19.5336	11.323	8.44923	10.5926	NA	NA	22.0451	15.5651	22.6012	18.0184	19.4414	14.2606	NA	NA	NA	NA	36.0972	27.0273
AT4G22700	NA	NA	NA	NA	NA	NA	0	0	0	0	0	0	0	0	NA	NA	NA	NA	NA	NA	NA	NA	0	0	NA	NA	NA	NA	NA	NA	NA	NA	0	0	NA	NA	NA	NA	NA	NA	0	0	0	0	NA	NA	0	0	0	0	0	0	NA	NA	0	0	0	0	0.171482	0	NA	NA	0	0	0	0	0	0	NA	NA	NA	NA	0	0
AT4G22710	NA	NA	NA	NA	NA	NA	10.6886	5.41401	5.28467	5.21706	5.79753	4.67949	7.64746	5.93073	NA	NA	NA	NA	NA	NA	NA	NA	21.7653	6.07789	NA	NA	NA	NA	NA	NA	NA	NA	7.45668	7.32156	NA	NA	NA	NA	NA	NA	4.96574	3.75025	6.74515	10.557	NA	NA	3.49481	4.45903	10.7298	6.16245	3.61785	3.12613	NA	NA	6.71455	3.14169	7.68558	1.86353	3.62347	4.8943	NA	NA	6.78037	2.76059	6.21728	4.14403	7.55969	3.20699	NA	NA	NA	NA	15.322	7.40188
AT4G22720	NA	NA	NA	NA	NA	NA	12.3309	12.659	13.1768	13.308	13.0114	10.7096	13.1912	12.2586	NA	NA	NA	NA	NA	NA	NA	NA	8.75642	11.4886	NA	NA	NA	NA	NA	NA	NA	NA	12.333	12.6359	NA	NA	NA	NA	NA	NA	11.2307	12.6243	11.9888	9.63147	NA	NA	11.5761	10.2584	11.7926	13.693	14.4404	15.6307	NA	NA	12.8003	13.2542	12.2293	12.9174	13.2795	12.3437	NA	NA	14.4595	10.9247	12.7285	13.5412	12.4946	11.7492	NA	NA	NA	NA	11.5447	11.0319
AT4G22730	NA	NA	NA	NA	NA	NA	3.2907	2.29778	4.81387	4.85684	4.3141	4.05745	3.20503	3.4058	NA	NA	NA	NA	NA	NA	NA	NA	1.3537	2.81881	NA	NA	NA	NA	NA	NA	NA	NA	3.42739	2.36513	NA	NA	NA	NA	NA	NA	2.69218	3.52874	4.68336	1.64704	NA	NA	3.90038	2.64162	3.18764	4.08986	5.91274	4.58941	NA	NA	5.85302	5.44488	6.01458	6.27438	3.54855	4.348	NA	NA	4.54515	4.45403	3.72899	3.4478	5.4813	5.159	NA	NA	NA	NA	3.35255	2.413
AT4G22740	NA	NA	NA	NA	NA	NA	25.505	23.773	26.6025	30.7068	24.789	25.0833	28.0502	24.5405	NA	NA	NA	NA	NA	NA	NA	NA	23.2332	24.7022	NA	NA	NA	NA	NA	NA	NA	NA	28.7494	24.7144	NA	NA	NA	NA	NA	NA	26.21	27.6385	27.3119	24.9869	NA	NA	30.5531	24.607	24.7962	24.0646	21.5469	22.7685	NA	NA	19.3785	20.5215	29.5524	25.9428	30.7857	23.2891	NA	NA	26.7427	26.3208	28.2927	31.6488	21.8307	26.0476	NA	NA	NA	NA	24.8707	23.9428
AT4G22745	NA	NA	NA	NA	NA	NA	30.2233	35.9595	25.7352	25.0494	26.1075	30.4416	31.3426	27.2838	NA	NA	NA	NA	NA	NA	NA	NA	35.3091	40.9504	NA	NA	NA	NA	NA	NA	NA	NA	22.8559	35.4935	NA	NA	NA	NA	NA	NA	28.9526	30.9602	26.7678	28.313	NA	NA	27.0546	37.3232	24.0546	25.9176	17.9875	14.1384	NA	NA	20.5824	23.2816	20.6924	17.5761	19.8992	18.1626	NA	NA	35.1864	29.9407	35.5943	37.9696	18.0249	25.9899	NA	NA	NA	NA	27.0513	27.8353
AT4G22753	NA	NA	NA	NA	NA	NA	4.36373	5.71771	4.38781	5.4553	5.47567	6.95116	4.25176	4.8431	NA	NA	NA	NA	NA	NA	NA	NA	6.44804	9.91027	NA	NA	NA	NA	NA	NA	NA	NA	2.82065	10.5906	NA	NA	NA	NA	NA	NA	3.6992	5.73436	5.4576	7.9306	NA	NA	5.47876	7.98556	5.98338	6.94042	11.7751	8.96523	NA	NA	10.7185	10.6404	7.69561	7.85158	10.7986	10.5536	NA	NA	7.30708	7.43153	6.63496	6.43904	9.04435	11.039	NA	NA	NA	NA	5.90764	7.84429
AT4G22750	NA	NA	NA	NA	NA	NA	0.0985834	0	0.238578	0.0587268	0.0927779	0	0	0.0443904	NA	NA	NA	NA	NA	NA	NA	NA	0	0	NA	NA	NA	NA	NA	NA	NA	NA	0	0	NA	NA	NA	NA	NA	NA	0	0.0491867	0	0	NA	NA	0	0	0	0	0	0	NA	NA	0	0	0	0	0	0.150471	NA	NA	0.126709	0	0.292376	0.104855	0	0.0790469	NA	NA	NA	NA	0	0
AT4G22754	NA	NA	NA	NA	NA	NA	0	0	0	0	0	0	0	0	NA	NA	NA	NA	NA	NA	NA	NA	0	0	NA	NA	NA	NA	NA	NA	NA	NA	0	0	NA	NA	NA	NA	NA	NA	0	0	0	0	NA	NA	0	0	0	0	0	0	NA	NA	0	0	0	0	0	0	NA	NA	0	0	NA	NA	0	0	NA	NA	NA	NA	0	0
AT4G22756	NA	NA	NA	NA	NA	NA	8.80209	8.14328	10.3072	11.389	10.4809	9.86663	9.92242	8.39566	NA	NA	NA	NA	NA	NA	NA	NA	7.06852	9.79691	NA	NA	NA	NA	NA	NA	NA	NA	8.98478	11.3668	NA	NA	NA	NA	NA	NA	10.7319	9.63334	8.61125	4.89885	NA	NA	8.80098	8.4651	7.00897	8.80399	8.55663	9.54446	NA	NA	12.5169	10.4925	9.76712	12.3235	11.1121	10.6901	NA	NA	13.138	15.001	NA	NA	11.9648	14.6467	NA	NA	NA	NA	8.37225	8.44065
AT4G22758	NA	NA	NA	NA	NA	NA	1.61688	0.993679	1.21115	1.78877	2.02888	0.340746	1.85323	1.4041	NA	NA	NA	NA	NA	NA	NA	NA	2.36169	1.69653	NA	NA	NA	NA	NA	NA	NA	NA	1.52474	2.07718	NA	NA	NA	NA	NA	NA	1.73779	1.21008	2.90306	1.5155	NA	NA	2.61298	2.37299	2.69072	1.78268	6.70832	7.1589	NA	NA	3.5247	3.85855	3.1782	5.58	3.1291	2.82045	NA	NA	1.85551	2.64195	NA	NA	3.42186	3.70417	NA	NA	NA	NA	1.85017	1.41851
AT4G22760	NA	NA	NA	NA	NA	NA	0.56755	1.10634	1.65965	1.77499	1.40208	1.39542	1.39138	1.82085	NA	NA	NA	NA	NA	NA	NA	NA	0.252302	1.18756	NA	NA	NA	NA	NA	NA	NA	NA	1.29342	1.31713	NA	NA	NA	NA	NA	NA	1.75373	1.80521	1.82205	0.879217	NA	NA	1.36433	1.32906	1.18061	1.18151	1.49544	1.26894	NA	NA	1.64963	1.40059	0.878535	0.929538	1.16493	1.2994	NA	NA	0.729469	1.39105	NA	NA	1.05099	1.25146	NA	NA	NA	NA	1.58125	1.13656
AT4G22770	NA	NA	NA	NA	NA	NA	1.47777	1.41273	2.11928	3.76579	3.34808	2.42223	2.45912	2.73559	NA	NA	NA	NA	NA	NA	NA	NA	2.0438	2.2998	NA	NA	NA	NA	NA	NA	NA	NA	3.35486	3.09606	NA	NA	NA	NA	NA	NA	3.00008	3.31789	3.40954	2.33416	NA	NA	3.4363	1.58763	5.19168	3.73502	2.07668	1.77228	NA	NA	0.715876	1.6208	1.24259	1.00846	1.07847	1.00247	NA	NA	2.11041	1.94513	NA	NA	1.54056	0.855771	NA	NA	NA	NA	2.45888	2.93741
AT4G22780	NA	NA	NA	NA	NA	NA	5.83817	6.31265	7.57076	8.07756	7.32581	6.85294	7.07373	6.4166	NA	NA	NA	NA	NA	NA	NA	NA	14.958	16.5774	NA	NA	NA	NA	NA	NA	NA	NA	6.31453	9.32389	NA	NA	NA	NA	NA	NA	7.05066	6.17026	10.0339	8.37487	NA	NA	7.20092	7.01831	7.99183	7.59891	3.70516	3.69767	NA	NA	5.47391	6.86402	7.60114	7.14565	7.1126	7.04254	NA	NA	9.19816	10.2062	NA	NA	5.95191	4.98322	NA	NA	NA	NA	10.5814	9.92297
AT4G22785	NA	NA	NA	NA	NA	NA	0	0	0	0	0	0	0	0	NA	NA	NA	NA	NA	NA	NA	NA	0	0	NA	NA	NA	NA	NA	NA	NA	NA	0	0	NA	NA	NA	NA	NA	NA	0	0	0	0	NA	NA	0	0	0	0	0	0	NA	NA	0	0	0	0	0	0	NA	NA	0	0	NA	NA	0	0	NA	NA	NA	NA	0	0
AT4G22790	NA	NA	NA	NA	NA	NA	1.72148	1.54286	2.28556	1.92281	2.88018	1.55194	3.04372	1.6472	NA	NA	NA	NA	NA	NA	NA	NA	1.72187	1.05367	NA	NA	NA	NA	NA	NA	NA	NA	3.42714	1.91431	NA	NA	NA	NA	NA	NA	3.0066	2.32621	2.43014	1.30727	NA	NA	2.58032	1.69053	2.44701	2.30175	1.41118	0.840572	NA	NA	3.12727	2.50536	1.7765	2.34955	1.82561	2.90125	NA	NA	3.41111	2.75426	NA	NA	2.69194	2.07049	NA	NA	NA	NA	2.34814	1.87691
AT4G22800	NA	NA	NA	NA	NA	NA	0	0	0	0	0	0	0	0	NA	NA	NA	NA	NA	NA	NA	NA	0	0	NA	NA	NA	NA	NA	NA	NA	NA	0	0	NA	NA	NA	NA	NA	NA	0	0	0	0	NA	NA	0	0	0	0	0	0	NA	NA	0	0	0	0	0	0	NA	NA	0	0	NA	NA	0	0	NA	NA	NA	NA	0	0
AT4G22810	NA	NA	NA	NA	NA	NA	7.88415	5.55396	8.80866	7.23283	7.04886	4.03198	10.2054	5.14764	NA	NA	NA	NA	NA	NA	NA	NA	4.83671	6.24866	NA	NA	NA	NA	NA	NA	NA	NA	7.13748	5.62631	NA	NA	NA	NA	NA	NA	7.28741	6.4119	6.82862	2.24157	NA	NA	4.61999	2.90638	5.24815	4.61167	6.42609	5.59221	NA	NA	7.906	9.33903	8.46159	11.0404	10.6158	11.1313	NA	NA	7.34676	5.21743	NA	NA	8.79883	5.37347	NA	NA	NA	NA	5.98573	4.79972
AT4G22820	NA	NA	NA	NA	NA	NA	13.4398	13.3855	18.8966	20.3537	17.9036	12.566	19.1361	13.3819	NA	NA	NA	NA	NA	NA	NA	NA	20.869	19.0118	NA	NA	NA	NA	NA	NA	NA	NA	16.4225	15.0459	NA	NA	NA	NA	NA	NA	13.1732	13.5056	18.2052	10.6257	NA	NA	13.4691	14.5851	13.8604	16.2624	24.2512	30.7641	NA	NA	22.1453	25.7281	57.6911	35.0328	39.0088	25.8586	NA	NA	27.9791	21.9603	NA	NA	27.8555	40.2216	NA	NA	NA	NA	20.8317	17.9427
AT4G22830	NA	NA	NA	NA	NA	NA	21.2325	29.3391	19.1335	23.8558	21.3312	25.2428	21.2762	24.5672	NA	NA	NA	NA	NA	NA	NA	NA	18.2803	26.9939	NA	NA	NA	NA	NA	NA	NA	NA	19.2622	35.7866	NA	NA	NA	NA	NA	NA	23.1092	27.9592	21.9933	26.5489	NA	NA	22.7118	27.774	16.7725	20.8521	16.7444	14.9607	NA	NA	14.2567	14.8977	11.2792	12.7654	13.2398	15.1784	NA	NA	21.5039	23.8244	NA	NA	12.8738	13.3613	NA	NA	NA	NA	24.2426	29.6381
AT4G22840	NA	NA	NA	NA	NA	NA	5.13806	4.1671	5.36786	4.11449	5.28468	4.30758	5.16613	4.74095	NA	NA	NA	NA	NA	NA	NA	NA	3.44488	5.1507	NA	NA	NA	NA	NA	NA	NA	NA	3.97153	5.47332	NA	NA	NA	NA	NA	NA	5.2507	4.07648	5.77647	3.13165	NA	NA	4.95484	3.81767	4.13507	6.32969	4.0245	3.74053	NA	NA	5.87576	4.60494	7.4174	5.0353	6.22397	5.72108	NA	NA	6.92871	6.74392	NA	NA	5.24085	6.48368	NA	NA	NA	NA	5.10416	4.13822
AT4G22850	NA	NA	NA	NA	NA	NA	5.71262	6.58271	5.48606	7.94044	6.71314	6.33159	6.85485	6.08368	NA	NA	NA	NA	NA	NA	NA	NA	4.19222	8.23986	NA	NA	NA	NA	NA	NA	NA	NA	6.61272	9.99566	NA	NA	NA	NA	NA	NA	7.21184	7.37439	7.38294	5.94936	NA	NA	6.58546	7.34288	6.41319	7.03508	8.36765	6.87908	NA	NA	8.3021	7.16061	6.9869	9.95021	8.33812	9.13454	NA	NA	8.85749	7.48226	NA	NA	7.433	6.83444	NA	NA	NA	NA	6.63161	7.65082
AT4G22860	NA	NA	NA	NA	NA	NA	5.93408	5.99436	6.19619	5.5172	7.39397	7.25407	5.22085	7.01717	NA	NA	NA	NA	NA	NA	NA	NA	4.78286	7.86252	NA	NA	NA	NA	NA	NA	NA	NA	7.18232	7.88314	NA	NA	NA	NA	NA	NA	7.42095	7.11127	6.72778	5.90277	NA	NA	6.82583	4.9602	5.02988	6.39778	4.90992	4.05339	NA	NA	3.38511	2.44242	3.28126	2.49785	2.73197	3.17431	NA	NA	3.95608	4.71216	NA	NA	2.90293	3.06831	NA	NA	NA	NA	6.56681	7.2263
AT4G22870	NA	NA	NA	NA	NA	NA	0	0.138054	0	0	0	0	0	0.1156	NA	NA	NA	NA	NA	NA	NA	NA	0	0	NA	NA	NA	NA	NA	NA	NA	NA	0	0	NA	NA	NA	NA	NA	NA	0	0.12809	0	0	NA	NA	0	0.465438	0	0.208566	0	0.0791723	NA	NA	0	0	0.706488	0.210235	0	0	NA	NA	0	0.209744	NA	NA	0	0.205851	NA	NA	NA	NA	0	0.274195
AT4G22880	NA	NA	NA	NA	NA	NA	5.686	12.3359	5.69398	10.9208	9.81044	10.7983	8.66957	8.51965	NA	NA	NA	NA	NA	NA	NA	NA	13.1614	16.2429	NA	NA	NA	NA	NA	NA	NA	NA	7.27257	27.1307	NA	NA	NA	NA	NA	NA	14.3824	10.2717	61.526	27.2293	NA	NA	70.6661	101.782	39.6439	40.9765	20.8486	8.19311	NA	NA	36.3305	28.5846	28.5968	22.3181	19.8002	17.5819	NA	NA	5.48114	5.28615	NA	NA	29.4336	44.4128	NA	NA	NA	NA	12.3593	13.1404
AT4G22890	NA	NA	NA	NA	NA	NA	372.683	366.304	297.843	314.586	269.287	333.951	286.631	295.667	NA	NA	NA	NA	NA	NA	NA	NA	347.251	325.877	NA	NA	NA	NA	NA	NA	NA	NA	254.203	356.086	NA	NA	NA	NA	NA	NA	213.935	234.491	243.26	258.776	NA	NA	237.333	324.669	217.034	261.82	286.175	271.667	NA	NA	422.847	440.558	341.823	325.725	327.34	371.214	NA	NA	431.272	419.138	NA	NA	326.319	430.641	NA	NA	NA	NA	294.213	303.671
AT4G22900	NA	NA	NA	NA	NA	NA	0.313295	0.673891	0.758192	0.870949	1.27766	0.41082	1.15441	0.611309	NA	NA	NA	NA	NA	NA	NA	NA	0.0928492	0.570815	NA	NA	NA	NA	NA	NA	NA	NA	0.984806	0.78766	NA	NA	NA	NA	NA	NA	0.841808	0.416837	0.913063	0.380658	NA	NA	1.32314	0.631102	0.521368	1.23019	1.66323	1.1272	NA	NA	2.12478	1.90312	1.00585	1.79591	1.11463	1.75337	NA	NA	1.00669	1.87703	NA	NA	1.44395	1.92593	NA	NA	NA	NA	0.872868	0.613453
AT4G22910	NA	NA	NA	NA	NA	NA	6.07561	5.00724	7.45822	7.19923	7.54089	6.68959	6.97046	5.67965	NA	NA	NA	NA	NA	NA	NA	NA	7.10451	5.36937	NA	NA	NA	NA	NA	NA	NA	NA	7.92982	6.62845	NA	NA	NA	NA	NA	NA	8.55282	5.66728	8.2098	4.57361	NA	NA	8.09819	3.99089	8.40727	9.06693	8.35235	8.04452	NA	NA	6.71821	7.22083	6.45153	8.59869	6.99435	8.8702	NA	NA	5.64451	5.12558	NA	NA	7.56575	7.83691	NA	NA	NA	NA	6.99168	5.36046
AT4G22920	NA	NA	NA	NA	NA	NA	8.57383	5.82604	7.70235	8.82202	8.58239	5.97911	8.6439	5.75588	NA	NA	NA	NA	NA	NA	NA	NA	9.56329	8.38757	NA	NA	NA	NA	NA	NA	NA	NA	7.54623	8.45643	NA	NA	NA	NA	NA	NA	7.83274	6.92223	9.3703	5.51172	NA	NA	8.4823	6.92416	9.27426	9.18166	18.1825	23.8448	NA	NA	18.4639	20.2409	51.0495	44.1694	26.7494	21.9496	NA	NA	16.63	16.1109	NA	NA	22.5549	25.624	NA	NA	NA	NA	9.55499	6.32677
AT4G22930	NA	NA	NA	NA	NA	NA	24.8706	26.2244	29.8222	28.5155	29.751	24.3858	31.8414	26.1081	NA	NA	NA	NA	NA	NA	NA	NA	25.3758	29.8906	NA	NA	NA	NA	NA	NA	NA	NA	30.1408	34.7263	NA	NA	NA	NA	NA	NA	35.4661	29.826	38.52	27.0325	NA	NA	35.2362	27.0718	35.7784	35.1152	34.88	37.5176	NA	NA	37.2329	39.2482	30.8192	31.6542	28.7224	32.1294	NA	NA	29.7997	27.5408	NA	NA	33.071	33.5168	NA	NA	NA	NA	30.2108	27.4428
AT4G22940	NA	NA	NA	NA	NA	NA	0.447456	0.818098	0.8302	0.586415	0.617621	0.616082	0.63823	0.523852	NA	NA	NA	NA	NA	NA	NA	NA	0.397829	0.672584	NA	NA	NA	NA	NA	NA	NA	NA	0.393827	1.24611	NA	NA	NA	NA	NA	NA	0.529009	1.02696	1.19811	1.10908	NA	NA	1.09335	1.02755	0.893557	0.908785	0.628802	0.662357	NA	NA	0.130057	0.543616	0.615676	0.439708	0.661269	0.204889	NA	NA	0.287556	0.511794	NA	NA	0.353534	0.645808	NA	NA	NA	NA	0.436328	0.764639
AT4G22950	NA	NA	NA	NA	NA	NA	2.85336	4.02774	4.89125	3.71823	3.63637	1.92925	5.08737	3.77415	NA	NA	NA	NA	NA	NA	NA	NA	3.17112	4.8129	NA	NA	NA	NA	NA	NA	NA	NA	2.46653	3.10399	NA	NA	NA	NA	NA	NA	2.9709	5.24967	1.60794	2.60015	NA	NA	3.14715	3.87977	2.67097	4.12907	1.33659	1.7049	NA	NA	6.47931	4.87484	3.92607	5.2574	3.36759	6.94104	NA	NA	5.04268	4.22523	NA	NA	5.63608	1.85892	NA	NA	NA	NA	2.98114	5.14264
AT4G22960	NA	NA	NA	NA	NA	NA	0.360741	0.387974	0.261905	0.257875	0.362131	0.6386	0.617454	0.422333	NA	NA	NA	NA	NA	NA	NA	NA	0.320732	0.320415	NA	NA	NA	NA	NA	NA	NA	NA	0.408222	0.544168	NA	NA	NA	NA	NA	NA	0.891752	0.719946	0.433678	0.105194	NA	NA	1.12632	0.654011	0.300163	0.410294	0.912499	0.756494	NA	NA	0.524263	0.876533	0.0992723	0.354495	0.414648	0.220244	NA	NA	0.463659	0.0589444	NA	NA	0.641298	0.347103	NA	NA	NA	NA	0.301518	0.539399
AT4G22970	NA	NA	NA	NA	NA	NA	1.41541	1.38906	2.35495	1.98145	2.41436	1.91402	1.64665	1.95184	NA	NA	NA	NA	NA	NA	NA	NA	1.33708	1.43851	NA	NA	NA	NA	NA	NA	NA	NA	2.34694	1.81689	NA	NA	NA	NA	NA	NA	2.70023	2.07446	2.58139	1.28981	NA	NA	2.20562	1.40066	2.14935	2.10572	2.0968	1.95879	NA	NA	1.82559	2.3913	1.85016	1.46335	1.29282	1.79582	NA	NA	1.43264	1.19974	NA	NA	1.79979	1.83005	NA	NA	NA	NA	1.78688	1.79516
AT4G22980	NA	NA	NA	NA	NA	NA	0.567877	0.534403	0.887566	0.549718	0.534435	0.418866	0.582183	0.863005	NA	NA	NA	NA	NA	NA	NA	NA	2.52447	1.86723	NA	NA	NA	NA	NA	NA	NA	NA	0.535517	1.77091	NA	NA	NA	NA	NA	NA	0.686636	0.389584	1.06671	1.03497	NA	NA	1.04391	1.20113	1.24035	1.29753	3.12561	4.00605	NA	NA	1.65058	0.970195	1.07438	2.5577	1.39872	1.95023	NA	NA	1.59663	1.97179	NA	NA	1.26191	1.87827	NA	NA	NA	NA	0.889963	0.796049
AT4G22990	NA	NA	NA	NA	NA	NA	11.9483	10.4	10.1899	10.1638	13.357	13.6926	10.0197	10.2815	NA	NA	NA	NA	NA	NA	NA	NA	11.1183	13.0236	NA	NA	NA	NA	NA	NA	NA	NA	12.8589	13.1594	NA	NA	NA	NA	NA	NA	11.3726	9.80097	13.4317	8.6735	NA	NA	11.1682	9.39289	12.2167	13.4291	4.19768	4.37172	NA	NA	4.41466	5.07446	4.59769	4.06305	6.27662	5.2161	NA	NA	7.93882	8.89301	NA	NA	2.9001	6.17046	NA	NA	NA	NA	11.9897	11.1661
AT4G23000	NA	NA	NA	NA	NA	NA	1.50828	1.24249	1.39792	1.47199	1.60066	2.14611	1.24732	1.4739	NA	NA	NA	NA	NA	NA	NA	NA	0.941549	1.64444	NA	NA	NA	NA	NA	NA	NA	NA	1.29119	2.77417	NA	NA	NA	NA	NA	NA	1.6728	2.03344	3.43706	1.63762	NA	NA	2.25803	1.97811	2.00265	3.01117	1.15749	1.36572	NA	NA	1.07266	1.51076	1.85453	1.76072	1.15929	1.39597	NA	NA	1.13427	1.33712	NA	NA	1.10928	1.18364	NA	NA	NA	NA	1.72111	2.03932
AT4G23010	NA	NA	NA	NA	NA	NA	17.1515	17.5203	20.0315	20.1884	18.043	16.3938	17.8078	17.0589	NA	NA	NA	NA	NA	NA	NA	NA	31.7846	32.7557	NA	NA	NA	NA	NA	NA	NA	NA	15.3297	15.1463	NA	NA	NA	NA	NA	NA	14.1402	14.2625	18.7825	14.5122	NA	NA	15.0701	14.9023	14.7298	18.7185	11.2286	11.2372	NA	NA	11.0116	10.7744	15.7331	13.7634	12.5549	13.1946	NA	NA	19.256	20.5969	NA	NA	13.946	13.0898	NA	NA	NA	NA	17.176	16.5161
AT4G23020	NA	NA	NA	NA	NA	NA	3.36149	2.99902	4.40647	3.73187	4.05028	3.45619	3.18737	3.16485	NA	NA	NA	NA	NA	NA	NA	NA	5.90942	3.86265	NA	NA	NA	NA	NA	NA	NA	NA	4.70688	7.04758	NA	NA	NA	NA	NA	NA	3.77709	4.1548	9.62275	6.57196	NA	NA	7.83004	6.23277	6.16612	6.48585	6.97842	5.13614	NA	NA	7.99402	7.77332	10.1966	8.00797	6.08425	6.82156	NA	NA	8.98469	7.98926	NA	NA	6.03616	9.80123	NA	NA	NA	NA	6.97086	3.75339
AT4G23030	NA	NA	NA	NA	NA	NA	0.816629	0.439138	0.559949	0.778354	1.10157	0.642503	0.640641	0.956057	NA	NA	NA	NA	NA	NA	NA	NA	0.726057	0.36267	NA	NA	NA	NA	NA	NA	NA	NA	0.872773	0.521172	NA	NA	NA	NA	NA	NA	0.658273	0.448189	0.49087	0.416731	NA	NA	0.794474	0.296103	1.01924	0.663431	0.382532	0.453313	NA	NA	0.11868	0.620079	0.224728	0.133748	0.804565	0.498578	NA	NA	1.04961	0.467024	NA	NA	0.322609	0.458357	NA	NA	NA	NA	0.853201	0.392485
AT4G23040	NA	NA	NA	NA	NA	NA	11.2458	9.21676	13.2798	13.5598	11.9224	10.9266	12.1753	10.4021	NA	NA	NA	NA	NA	NA	NA	NA	12.3476	11.1088	NA	NA	NA	NA	NA	NA	NA	NA	12.5641	11.9879	NA	NA	NA	NA	NA	NA	11.9775	10.7824	15.8258	12.3962	NA	NA	15.6492	11.0538	14.1487	15.0801	6.79106	5.99603	NA	NA	3.54435	5.04115	4.75394	5.38128	5.8958	5.79052	NA	NA	9.40389	9.18769	NA	NA	4.75041	5.32339	NA	NA	NA	NA	12.5516	9.33377
AT4G23050	NA	NA	NA	NA	NA	NA	8.19775	9.17021	10.9451	10.8115	9.91534	10.649	10.7081	9.88955	NA	NA	NA	NA	NA	NA	NA	NA	7.17162	7.83247	NA	NA	NA	NA	NA	NA	NA	NA	10.087	8.39326	NA	NA	NA	NA	NA	NA	11.8734	10.2363	11.81	6.96695	NA	NA	9.59105	6.49063	10.177	9.45559	10.9863	13.4922	NA	NA	9.87502	11.3842	19.4831	12.5648	14.5768	11.3415	NA	NA	9.9449	9.0613	NA	NA	10.5641	12.4082	NA	NA	NA	NA	10.7481	9.41099
AT4G23060	NA	NA	NA	NA	NA	NA	4.70617	7.20282	6.24947	11.2571	8.60821	12.1762	5.67995	9.42188	NA	NA	NA	NA	NA	NA	NA	NA	6.69474	9.05272	NA	NA	NA	NA	NA	NA	NA	NA	7.46493	9.61952	NA	NA	NA	NA	NA	NA	6.96462	9.86191	8.5261	9.65914	NA	NA	10.0579	9.31969	7.28955	7.6172	3.15413	4.2647	NA	NA	7.26033	5.49764	5.18036	4.44681	6.47942	4.97296	NA	NA	7.95652	8.10386	NA	NA	6.29258	9.05649	NA	NA	NA	NA	6.10204	7.88753
AT4G23070	NA	NA	NA	NA	NA	NA	4.57858	6.12011	2.47991	2.41578	2.5033	2.18712	2.37903	1.76714	NA	NA	NA	NA	NA	NA	NA	NA	3.25662	4.37958	NA	NA	NA	NA	NA	NA	NA	NA	1.31586	0.227692	NA	NA	NA	NA	NA	NA	1.33569	1.0443	0.929299	0.190733	NA	NA	0.62154	1.02772	1.63273	3.56024	1.22556	0.806851	NA	NA	0.760459	0.794649	0.899985	0.749884	0.966631	0.299504	NA	NA	0.84069	0.53438	NA	NA	1.16278	0.524462	NA	NA	NA	NA	1.45787	1.46703
AT4G23080	NA	NA	NA	NA	NA	NA	0	0	0	0	0	0	0	0	NA	NA	NA	NA	NA	NA	NA	NA	0	0	NA	NA	NA	NA	NA	NA	NA	NA	0	0	NA	NA	NA	NA	NA	NA	0	0	0	0	NA	NA	0	0	0	0	0	0	NA	NA	0	0	0	0	0	0	NA	NA	0	0	NA	NA	0	0	NA	NA	NA	NA	0	0
AT4G23090	NA	NA	NA	NA	NA	NA	0	0	0	0	0	0	0	0	NA	NA	NA	NA	NA	NA	NA	NA	0	0	NA	NA	NA	NA	NA	NA	NA	NA	0	0	NA	NA	NA	NA	NA	NA	0	0	0	0	NA	NA	0	0	0	0	0.0855171	0	NA	NA	0	0	0	0	0	0	NA	NA	0	0	NA	NA	0	0	NA	NA	NA	NA	0	0
AT4G23100	NA	NA	NA	NA	NA	NA	103.41	91.0991	111.479	88.226	109.459	73.5826	121.367	88.5533	NA	NA	NA	NA	NA	NA	NA	NA	104.804	82.621	NA	NA	NA	NA	NA	NA	NA	NA	109.993	79.7746	NA	NA	NA	NA	NA	NA	108.427	88.9247	107.939	84.0558	NA	NA	106.466	82.465	107.566	107.579	109.274	111.365	NA	NA	104.846	101.885	108.47	100.426	102.028	96.1619	NA	NA	114.507	108.369	NA	NA	102.864	106.715	NA	NA	NA	NA	106.954	89.2241
AT4G23103	NA	NA	NA	NA	NA	NA	0	0	0	0	0	0	0	0	NA	NA	NA	NA	NA	NA	NA	NA	0	0	NA	NA	NA	NA	NA	NA	NA	NA	0	0	NA	NA	NA	NA	NA	NA	0	0	0	0	NA	NA	0	0	0	0	0	0	NA	NA	0	0	0	0	0	0	NA	NA	0	0	NA	NA	0	0	NA	NA	NA	NA	0	0
AT4G23110	NA	NA	NA	NA	NA	NA	0	0	0	0	0	0	0	0	NA	NA	NA	NA	NA	NA	NA	NA	0	0	NA	NA	NA	NA	NA	NA	NA	NA	0	0	NA	NA	NA	NA	NA	NA	0	0	0	0	NA	NA	0	0	0	0	0	0	NA	NA	0	0	0	0	0	0	NA	NA	0	0	NA	NA	0	0	NA	NA	NA	NA	0	0
AT4G23120	NA	NA	NA	NA	NA	NA	0	0	0	0	0	0	0	0	NA	NA	NA	NA	NA	NA	NA	NA	0	0	NA	NA	NA	NA	NA	NA	NA	NA	0	0	NA	NA	NA	NA	NA	NA	0	0	0	0	NA	NA	0	0	0	0	0	0	NA	NA	0	0	0	0	0	0	NA	NA	0	0	NA	NA	0	0	NA	NA	NA	NA	0	0
AT4G23130	NA	NA	NA	NA	NA	NA	0.0576107	0.12392	1.60335	0.720701	0.957852	0.849874	0.287606	0.440999	NA	NA	NA	NA	NA	NA	NA	NA	0.307327	0.216491	NA	NA	NA	NA	NA	NA	NA	NA	0.144874	0.501369	NA	NA	NA	NA	NA	NA	0.340554	0.603624	1.63703	0.965971	NA	NA	1.30344	0.382969	0.479363	0.561637	0.134932	0.177666	NA	NA	0.920977	0.349957	1.26831	0.518954	1.56089	0.351732	NA	NA	1.44391	0.753078	NA	NA	1.47934	0.369551	NA	NA	NA	NA	0.240763	0.399947
AT4G23140	NA	NA	NA	NA	NA	NA	0.0553839	0.0297825	0.268065	0.8908	0.0173741	0.217873	0.0394986	0.698277	NA	NA	NA	NA	NA	NA	NA	NA	0.0492414	0.0189203	NA	NA	NA	NA	NA	NA	NA	NA	0	0.0321327	NA	NA	NA	NA	NA	NA	0.0595256	0.055266	0.0453967	0	NA	NA	0.238081	0.234288	0.0921669	0.044994	0.15566	0.392837	NA	NA	0.402445	0.0841078	4.1913	0.181417	2.40999	0	NA	NA	0.533885	0.0452481	NA	NA	0.109397	0.177633	NA	NA	NA	NA	0.0385762	0
AT4G23150	NA	NA	NA	NA	NA	NA	0	0	0.0741478	0.365035	0	0.120529	0	0.24833	NA	NA	NA	NA	NA	NA	NA	NA	0	0	NA	NA	NA	NA	NA	NA	NA	NA	0	0	NA	NA	NA	NA	NA	NA	0	0	0	0	NA	NA	0.041592	0.0370313	0	0	0.0287041	0.0377948	NA	NA	0.0890543	0	2.36082	0	1.40869	0.0467649	NA	NA	0.196899	0	NA	NA	0.0605192	0.0491341	NA	NA	NA	NA	0	0
AT4G23160	NA	NA	NA	NA	NA	NA	0.0950354	0.0340699	0.0511092	0.0754844	0.0695635	0.218083	0.101666	0.0427928	NA	NA	NA	NA	NA	NA	NA	NA	0.0844951	0.0757541	NA	NA	NA	NA	NA	NA	NA	NA	0.0796621	0.110275	NA	NA	NA	NA	NA	NA	0.0510711	0.0790275	0.0778979	0.0230939	NA	NA	0.0931739	0.0574319	0.0790763	0.141546	0	0.0390773	NA	NA	0	0.0481079	0.130764	0.0518833	0.260088	0.0241759	NA	NA	0.0203581	0.025881	NA	NA	0.0312864	0	NA	NA	NA	NA	0.0441296	0.0338338
AT4G23170	NA	NA	NA	NA	NA	NA	1.73562	2.3022	3.78028	3.44641	1.63341	1.36554	1.81545	3.6471	NA	NA	NA	NA	NA	NA	NA	NA	5.04088	4.94104	NA	NA	NA	NA	NA	NA	NA	NA	1.23663	4.56496	NA	NA	NA	NA	NA	NA	0.808347	0.63504	4.07824	3.79586	NA	NA	7.09447	4.89474	3.94738	3.90107	0.867215	0.856399	NA	NA	1.00895	1.40574	6.36834	1.98983	8.16993	1.67778	NA	NA	4.2385	3.7813	NA	NA	1.37131	1.02056	NA	NA	NA	NA	2.25662	2.47161
AT4G23180	NA	NA	NA	NA	NA	NA	16.1298	13.9811	14.1263	12.1956	11.6061	10.5939	10.8598	13.2054	NA	NA	NA	NA	NA	NA	NA	NA	72.2558	48.8795	NA	NA	NA	NA	NA	NA	NA	NA	10.4595	29.6125	NA	NA	NA	NA	NA	NA	8.75892	7.4568	29.7707	24.7921	NA	NA	29.3606	19.018	21.9149	23.1609	6.26114	6.80048	NA	NA	5.65542	2.74072	13.6577	5.44976	9.77013	5.46619	NA	NA	8.95225	8.432	NA	NA	7.18528	5.38134	NA	NA	NA	NA	16.0665	14.2456
AT4G23190	NA	NA	NA	NA	NA	NA	3.2259	3.9031	4.57569	5.50884	4.53702	3.85996	4.14115	3.48616	NA	NA	NA	NA	NA	NA	NA	NA	21.9411	11.4795	NA	NA	NA	NA	NA	NA	NA	NA	4.2251	2.86979	NA	NA	NA	NA	NA	NA	4.04499	3.48728	7.72688	3.13561	NA	NA	4.8657	3.15165	4.16048	5.11042	3.39998	5.10682	NA	NA	3.51613	3.34761	4.43867	5.23937	6.53306	5.86751	NA	NA	4.56085	4.8318	NA	NA	5.15066	2.67283	NA	NA	NA	NA	4.23168	3.70378
AT4G23205	NA	NA	NA	NA	NA	NA	0	0.270473	0.405745	0.89888	0.552249	0.741992	0.538067	0.452964	NA	NA	NA	NA	NA	NA	NA	NA	0	0.343654	NA	NA	NA	NA	NA	NA	NA	NA	0.158105	0.291817	NA	NA	NA	NA	NA	NA	0.946032	0.501905	0.618414	0.183337	NA	NA	0.227596	0	0.209256	0.408619	0.471217	0.698009	NA	NA	0.365486	0.381918	1.03811	0	0	0.383854	NA	NA	0.161618	0.61639	NA	NA	0.248376	0.806601	NA	NA	NA	NA	0	0.402898
AT4G23200	NA	NA	NA	NA	NA	NA	2.15192	2.51858	2.57836	2.33761	2.0252	1.18267	2.05379	2.76443	NA	NA	NA	NA	NA	NA	NA	NA	2.19462	1.81623	NA	NA	NA	NA	NA	NA	NA	NA	2.10888	2.01964	NA	NA	NA	NA	NA	NA	1.3605	2.87365	1.60824	1.06123	NA	NA	1.28877	0.956215	0.789951	1.77394	0.652249	0.722188	NA	NA	0.919816	0.384468	1.39338	0.46647	1.66285	0.627928	NA	NA	0.976184	0.827341	NA	NA	2.50034	0.710488	NA	NA	NA	NA	2.55689	2.60253
AT4G23210	NA	NA	NA	NA	NA	NA	1.018	0.164228	0.82121	0.667075	0.926118	0.350411	0.526362	0.664665	NA	NA	NA	NA	NA	NA	NA	NA	1.53867	0.295605	NA	NA	NA	NA	NA	NA	NA	NA	0.543996	0.295313	NA	NA	NA	NA	NA	NA	0.902658	0.177771	1.62714	0.185534	NA	NA	0.978869	0.24608	0.550584	0.951082	1.216	0.784856	NA	NA	0.961647	0.463791	1.47076	0.54187	0.835804	0.699214	NA	NA	1.47199	1.12279	NA	NA	1.10594	1.06114	NA	NA	NA	NA	0.850875	0.190271
AT4G23215	NA	NA	NA	NA	NA	NA	0	0	0.100412	0.5932	0.156192	0.489665	0.088772	1.00887	NA	NA	NA	NA	NA	NA	NA	NA	1.99204	1.70091	NA	NA	NA	NA	NA	NA	NA	NA	0	0	NA	NA	NA	NA	NA	NA	0	0	0.47613	0	NA	NA	0.168973	0.150444	0.207143	0	0.583071	0.614185	NA	NA	0.723589	0.75612	4.11048	0.611594	4.70102	0	NA	NA	2.71976	2.84743	NA	NA	1.22934	0.998067	NA	NA	NA	NA	0	0.132943
AT4G23220	NA	NA	NA	NA	NA	NA	1.06141	0.941765	1.02747	0.790359	0.932307	0.782894	0.775895	2.1746	NA	NA	NA	NA	NA	NA	NA	NA	8.58755	4.36931	NA	NA	NA	NA	NA	NA	NA	NA	0.834102	0.246323	NA	NA	NA	NA	NA	NA	0.370753	0.344222	1.02951	0.386888	NA	NA	1.28476	0.609358	0.839008	1.0563	0.422613	0.441892	NA	NA	0.23138	0	1.16835	0.217298	1.17644	0.202507	NA	NA	0.648004	0.650369	NA	NA	0.471722	0.297873	NA	NA	NA	NA	0.517506	0.425108
AT4G23230	NA	NA	NA	NA	NA	NA	0	0.0621341	0.116511	0.412988	0.163112	0.340906	0.0824044	0.234127	NA	NA	NA	NA	NA	NA	NA	NA	0.205461	0.138154	NA	NA	NA	NA	NA	NA	NA	NA	0.145282	0.0335186	NA	NA	NA	NA	NA	NA	0.0620931	0.0288248	0.142064	0	NA	NA	0.143781	0	0	0.0938694	0.108249	0.178166	NA	NA	0.0839607	0	0.715431	0.0473103	0.901223	0.0440901	NA	NA	0.259893	0.141599	NA	NA	0.399404	0.138971	NA	NA	NA	NA	0.0804801	0
AT4G23240	NA	NA	NA	NA	NA	NA	1.16364	2.25267	1.45497	2.2182	1.56966	0.801081	1.49378	1.20512	NA	NA	NA	NA	NA	NA	NA	NA	1.34495	1.47083	NA	NA	NA	NA	NA	NA	NA	NA	1.31679	2.49795	NA	NA	NA	NA	NA	NA	2.12612	3.19319	1.39891	3.39321	NA	NA	2.18516	2.25027	3.09834	1.98522	1.63524	1.22011	NA	NA	1.01466	1.41371	0.960664	0.857617	1.5286	0.710438	NA	NA	0.897371	1.90136	NA	NA	1.03431	0.839733	NA	NA	NA	NA	1.70205	2.85846
AT4G23250	NA	NA	NA	NA	NA	NA	3.40982	2.28136	3.21443	4.01527	3.48265	4.36728	3.30839	3.76705	NA	NA	NA	NA	NA	NA	NA	NA	9.09492	6.58283	NA	NA	NA	NA	NA	NA	NA	NA	2.84162	5.86593	NA	NA	NA	NA	NA	NA	4.21879	3.14539	6.68401	4.53801	NA	NA	4.96969	4.21709	4.81667	5.83019	8.69203	6.17483	NA	NA	10.4295	11.6812	10.0381	10.0978	10.7424	11.1352	NA	NA	6.19173	6.47858	NA	NA	9.1239	10.3959	NA	NA	NA	NA	4.08724	4.00176
AT4G23260	NA	NA	NA	NA	NA	NA	8.12858	8.04284	11.956	15.592	9.91086	7.46125	8.27056	8.39397	NA	NA	NA	NA	NA	NA	NA	NA	13.7796	9.88572	NA	NA	NA	NA	NA	NA	NA	NA	8.65336	17.0407	NA	NA	NA	NA	NA	NA	8.61996	7.30014	17.2344	9.79734	NA	NA	11.4023	8.87483	13.0762	13.0533	23.7851	26.7891	NA	NA	12.207	14.0725	18.9391	16.8632	24.6039	17.4937	NA	NA	16.751	24.7487	NA	NA	23.3347	14.6431	NA	NA	NA	NA	11.8519	11.5466
AT4G23270	NA	NA	NA	NA	NA	NA	24.5402	21.5941	24.1533	21.4035	20.0562	15.5893	23.0283	20.1174	NA	NA	NA	NA	NA	NA	NA	NA	42.6974	23.0444	NA	NA	NA	NA	NA	NA	NA	NA	17.0887	21.1522	NA	NA	NA	NA	NA	NA	18.1094	15.6125	25.9697	18.1468	NA	NA	21.5845	15.93	21.2496	21.3197	14.2454	15.4075	NA	NA	11.6889	12.7494	13.9749	12.4038	16.0992	16.5328	NA	NA	25.9952	21.9677	NA	NA	17.3946	10.1209	NA	NA	NA	NA	24.2489	21.1309
AT4G23271	NA	NA	NA	NA	NA	NA	0	0	0	0	0	0	0.430805	0	NA	NA	NA	NA	NA	NA	NA	NA	0	0	NA	NA	NA	NA	NA	NA	NA	NA	0	0	NA	NA	NA	NA	NA	NA	0	0	0	0	NA	NA	0	0	0	0	0	0	NA	NA	0	0	0	0	0	0	NA	NA	0	0	NA	NA	0	0	NA	NA	NA	NA	0	0
AT4G23280	NA	NA	NA	NA	NA	NA	0	0	0.0252175	0	0.0392262	0	0.0222943	0.140761	NA	NA	NA	NA	NA	NA	NA	NA	0.055587	0.0213585	NA	NA	NA	NA	NA	NA	NA	NA	0	0	NA	NA	NA	NA	NA	NA	0	0	0.0683292	0	NA	NA	0	0	0	0.0253962	0.234293	0.173528	NA	NA	0.181723	0.0949466	0.172052	0.0511989	0.461982	0.190856	NA	NA	0	0.0510792	NA	NA	0.0617474	0.100262	NA	NA	NA	NA	0.0435474	0
AT4G23290	NA	NA	NA	NA	NA	NA	22.9454	14.8007	21.0378	17.4674	13.1993	13.4539	17.4525	13.2033	NA	NA	NA	NA	NA	NA	NA	NA	18.22	13.9829	NA	NA	NA	NA	NA	NA	NA	NA	15.2476	14.0714	NA	NA	NA	NA	NA	NA	14.7323	11.0676	29.4847	17.4029	NA	NA	21.4807	15.5461	17.5957	16.7591	23.6411	30.1198	NA	NA	23.2078	27.5619	26.6222	21.3787	29.6228	28.3256	NA	NA	33.6947	34.3754	NA	NA	31.3277	31.1153	NA	NA	NA	NA	20.5374	15.1638
AT4G23300	NA	NA	NA	NA	NA	NA	10.9611	9.8238	10.4945	11.905	9.79461	10.3443	9.39644	7.80223	NA	NA	NA	NA	NA	NA	NA	NA	9.84385	7.12974	NA	NA	NA	NA	NA	NA	NA	NA	8.28311	10.4706	NA	NA	NA	NA	NA	NA	13.4765	10.6615	15.7304	12.5108	NA	NA	10.6963	7.66111	9.58105	11.4234	15.5072	21.528	NA	NA	13.5161	12.6105	18.5096	11.2428	20.6348	16.3078	NA	NA	18.1439	21.7998	NA	NA	19.1906	13.0058	NA	NA	NA	NA	13.9969	10.7017
AT4G23310	NA	NA	NA	NA	NA	NA	0.0494301	0	0.0398746	0	0.0465192	0	0.0176262	0.111288	NA	NA	NA	NA	NA	NA	NA	NA	0	0	NA	NA	NA	NA	NA	NA	NA	NA	0	0.0286784	NA	NA	NA	NA	NA	NA	0	0.0246624	0.0135055	0.036035	NA	NA	0.0782846	0	0	0	0.20839	0.12195	NA	NA	0.0718364	0	0.272053	0	0.933415	0	NA	NA	0	0	NA	NA	0	0	NA	NA	NA	NA	0	0.0527932
AT4G23320	NA	NA	NA	NA	NA	NA	0	0	0	0.335199	0.117679	0.0922314	0.066883	0.211142	NA	NA	NA	NA	NA	NA	NA	NA	0	0.0320378	NA	NA	NA	NA	NA	NA	NA	NA	0	0.108821	NA	NA	NA	NA	NA	NA	0	0	0.0256234	0	NA	NA	0.0424361	0	0.0780332	0	0.17572	0.0578428	NA	NA	0.272585	0.14242	0.774234	0.0767983	0.538979	0	NA	NA	0.241074	0.229856	NA	NA	0	0	NA	NA	NA	NA	0	0.100162
AT4G23330	NA	NA	NA	NA	NA	NA	9.29701	15.6586	12.8062	15.7789	14.5825	12.0761	11.8534	12.0454	NA	NA	NA	NA	NA	NA	NA	NA	10.4493	10.0675	NA	NA	NA	NA	NA	NA	NA	NA	10.3111	11.7547	NA	NA	NA	NA	NA	NA	11.9719	17.1541	10.7837	12.5322	NA	NA	10.3981	13.5159	12.2605	11.2225	9.24406	10.8734	NA	NA	6.8831	6.52658	6.87883	8.18796	9.21728	9.70564	NA	NA	11.7803	12.6832	NA	NA	7.96924	8.43917	NA	NA	NA	NA	13.4399	15.7374
AT4G23340	0.0961707	0.62078	NA	NA	NA	NA	0.827042	0.74123	0.815423	1.25906	0.518892	0.542246	0.688132	0.827562	NA	NA	NA	NA	NA	NA	NA	NA	0.163403	0.627854	NA	NA	NA	NA	NA	NA	NA	NA	0.519942	0.799723	NA	NA	NA	NA	NA	NA	0.395062	1.00868	0.753226	0.53593	NA	NA	0.810842	0.666398	1.22339	1.11982	0.903956	0.453425	NA	NA	1.06839	0.837314	1.13797	2.25756	1.1317	1.54286	NA	NA	1.06299	1.5766	NA	NA	0.635294	1.03156	NA	NA	NA	NA	1.0241	0.68702
AT4G23350	0	0	NA	NA	NA	NA	0	0	0	0	0.0286776	0	0	0	NA	NA	NA	NA	NA	NA	NA	NA	0	0.0312297	NA	NA	NA	NA	NA	NA	NA	NA	0.0574714	0	NA	NA	NA	NA	NA	NA	0.0491263	0	0	0	NA	NA	0	0	0	0	0	0	NA	NA	0	0	0	0.0748612	0.075055	0	NA	NA	0	0	NA	NA	0	0	NA	NA	NA	NA	0.0636736	0.048818
AT4G23360	0	0	NA	NA	NA	NA	0.0469982	0	0	0	0	0	0	0	NA	NA	NA	NA	NA	NA	NA	NA	0	0	NA	NA	NA	NA	NA	NA	NA	NA	0	0	NA	NA	NA	NA	NA	NA	0	0	0	0	NA	NA	0	0.028402	0	0	0	0	NA	NA	0	0	0	0	0	0	NA	NA	0	0.0383971	NA	NA	0	0	NA	NA	NA	NA	0	0
AT4G23364	0	0	NA	NA	NA	NA	0	0	0	0	0	0	0	0	NA	NA	NA	NA	NA	NA	NA	NA	0	0	NA	NA	NA	NA	NA	NA	NA	NA	0	0	NA	NA	NA	NA	NA	NA	0	0	0	0	NA	NA	0	0	0	0	0	0	NA	NA	0	0	0	0	0	0	NA	NA	0	0	NA	NA	0	0	NA	NA	NA	NA	0	0
AT4G23370	0	0	NA	NA	NA	NA	0	0	0	0.023551	0	0	0	0.0178017	NA	NA	NA	NA	NA	NA	NA	NA	0	0	NA	NA	NA	NA	NA	NA	NA	NA	0.0248545	0	NA	NA	NA	NA	NA	NA	0	0	0	0	NA	NA	0	0	0	0.016059	0	0	NA	NA	0	0	0	0	0	0	NA	NA	0.0254068	0	NA	NA	0	0	NA	NA	NA	NA	0	0
AT4G23375	0	0	NA	NA	NA	NA	0	0	0	0	0	0	0	0	NA	NA	NA	NA	NA	NA	NA	NA	0	0	NA	NA	NA	NA	NA	NA	NA	NA	0	0	NA	NA	NA	NA	NA	NA	0	0	0	0	NA	NA	0	0	0	0	0	0	NA	NA	0	0	0	0	0	0	NA	NA	0	0	NA	NA	0	0	NA	NA	NA	NA	0	0
AT4G23380	0	0	NA	NA	NA	NA	0	0	0	0	0	0	0	0	NA	NA	NA	NA	NA	NA	NA	NA	0	0	NA	NA	NA	NA	NA	NA	NA	NA	0	0	NA	NA	NA	NA	NA	NA	0	0	0	0	NA	NA	0	0	0	0	0	0	NA	NA	0	0	0	0	0	0	NA	NA	0	0	NA	NA	0	0	NA	NA	NA	NA	0	0
AT4G23387	0	0	NA	NA	NA	NA	0	0	0	0	0	0	0	0	NA	NA	NA	NA	NA	NA	NA	NA	0	0	NA	NA	NA	NA	NA	NA	NA	NA	0	0	NA	NA	NA	NA	NA	NA	0	0	0	0	NA	NA	0	0	0	0	0	0	NA	NA	0	0	0	0	0	0	NA	NA	0	0	NA	NA	0	0	NA	NA	NA	NA	0	0
AT4G23390	0	0	NA	NA	NA	NA	0	0.0494892	0.03712	0.0548234	0.0577408	0	0.0656343	0	NA	NA	NA	NA	NA	NA	NA	NA	0	0	NA	NA	NA	NA	NA	NA	NA	NA	0	0	NA	NA	NA	NA	NA	NA	0	0	0	0	NA	NA	0	0	0	0	0	0	NA	NA	0	0	0	0.0753644	0.151119	0.0702347	NA	NA	0	0	NA	NA	0.0908918	0	NA	NA	NA	NA	0	0
AT4G23400	53.0024	42.3238	NA	NA	NA	NA	78.5873	46.4273	85.1435	86.1526	89.4018	62.5819	93.7614	60.5011	NA	NA	NA	NA	NA	NA	NA	NA	45.0282	38.1824	NA	NA	NA	NA	NA	NA	NA	NA	67.453	25.3305	NA	NA	NA	NA	NA	NA	70.3868	57.1812	53.7395	29.7594	NA	NA	52.847	31.0676	38.8709	44.8242	77.4085	73.4136	NA	NA	74.0781	77.4086	80.0478	98.0527	67.3	72.1367	NA	NA	108.934	98.3586	NA	NA	95.617	83.0552	NA	NA	NA	NA	55.4981	50.7685
AT4G23410	5.60717	3.2424	NA	NA	NA	NA	4.79969	2.76108	4.00691	3.32466	3.9918	2.30528	4.4579	2.81461	NA	NA	NA	NA	NA	NA	NA	NA	2.97723	3.31748	NA	NA	NA	NA	NA	NA	NA	NA	3.36832	3.30277	NA	NA	NA	NA	NA	NA	3.11916	3.45287	3.78169	2.52255	NA	NA	4.04065	3.17037	4.3652	4.48871	1.04573	1.34249	NA	NA	2.27105	2.37315	1.53584	2.65079	2.38272	2.98148	NA	NA	6.38422	3.55653	NA	NA	2.5355	1.43201	NA	NA	NA	NA	3.1876	3.75528
AT4G23420	3.15552	4.02949	NA	NA	NA	NA	3.01518	3.80677	3.04039	5.19326	3.92743	3.48105	3.97349	3.30567	NA	NA	NA	NA	NA	NA	NA	NA	3.32183	2.66469	NA	NA	NA	NA	NA	NA	NA	NA	4.16203	4.03112	NA	NA	NA	NA	NA	NA	4.19173	5.52696	3.94001	3.4405	NA	NA	3.66302	4.04039	3.43604	3.91394	2.76338	3.05234	NA	NA	5.23928	5.07666	7.57596	7.89053	6.67318	6.30297	NA	NA	7.16107	4.33768	NA	NA	9.90465	3.41625	NA	NA	NA	NA	3.15022	3.85039
AT4G23430	32.5689	26.1	NA	NA	NA	NA	26.3994	23.6257	30.5839	27.6071	31.6755	27.1	33.8757	28.2863	NA	NA	NA	NA	NA	NA	NA	NA	33.4083	29.9522	NA	NA	NA	NA	NA	NA	NA	NA	21.4424	37.4526	NA	NA	NA	NA	NA	NA	31.1177	32.4963	40.4346	22.5466	NA	NA	25.8314	23.4065	29.9029	33.9315	40.0774	42.3705	NA	NA	40.7464	42.432	35.7939	49.3913	37.4162	41.9854	NA	NA	37.9557	33.5328	NA	NA	43.5813	40.7132	NA	NA	NA	NA	40.1981	33.0834
AT4G23432	0	0	NA	NA	NA	NA	0	0	0	0	0	0	0	0	NA	NA	NA	NA	NA	NA	NA	NA	0	0	NA	NA	NA	NA	NA	NA	NA	NA	0	0	NA	NA	NA	NA	NA	NA	0	0	0	0	NA	NA	0	0	0	0	0	0	NA	NA	0	0	0	0	0	0	NA	NA	0	0	NA	NA	0	0	NA	NA	NA	NA	0	0
AT4G23440	6.40191	6.44332	NA	NA	NA	NA	7.00258	6.40586	7.2072	6.3771	6.61545	5.34322	6.25695	5.76264	NA	NA	NA	NA	NA	NA	NA	NA	5.5103	5.1694	NA	NA	NA	NA	NA	NA	NA	NA	5.4903	4.413	NA	NA	NA	NA	NA	NA	6.68278	5.26083	5.7838	3.96073	NA	NA	6.45567	3.86699	5.9606	5.73795	6.56041	5.69668	NA	NA	2.7489	4.3393	3.82085	4.38322	5.91449	5.89696	NA	NA	4.44846	5.03057	NA	NA	5.20681	3.90459	NA	NA	NA	NA	5.74643	5.95312
AT4G23450	2.083	0.935355	NA	NA	NA	NA	1.29806	0.977237	1.88483	1.54653	1.76456	0.851068	1.88235	1.24692	NA	NA	NA	NA	NA	NA	NA	NA	2.00043	1.77378	NA	NA	NA	NA	NA	NA	NA	NA	1.57772	1.60664	NA	NA	NA	NA	NA	NA	1.48814	1.03624	2.74272	1.82951	NA	NA	1.74253	1.15052	1.58412	1.68728	2.39166	2.64204	NA	NA	2.51528	3.02262	4.28656	4.60628	7.03387	5.1513	NA	NA	3.72607	2.75731	NA	NA	5.04252	1.52654	NA	NA	NA	NA	1.32606	1.1091
AT4G23460	21.9005	16.7224	NA	NA	NA	NA	19.8032	16.5106	23.8282	20.1985	21.7954	17.4301	22.8167	20.0259	NA	NA	NA	NA	NA	NA	NA	NA	21.5277	15.5343	NA	NA	NA	NA	NA	NA	NA	NA	21.2118	14.6032	NA	NA	NA	NA	NA	NA	20.7252	14.717	19.5968	12.799	NA	NA	21.3481	12.3698	19.7663	18.5724	18.8646	21.7342	NA	NA	17.0503	15.9846	17.9174	18.0907	16.3955	17.2404	NA	NA	15.106	17.0288	NA	NA	17.6681	17.3132	NA	NA	NA	NA	18.227	14.7076
AT4G23470	61.9437	58.8928	NA	NA	NA	NA	49.3365	63.8176	56.0559	66.2944	55.7735	55.421	59.113	69.7046	NA	NA	NA	NA	NA	NA	NA	NA	72.0017	67.7999	NA	NA	NA	NA	NA	NA	NA	NA	53.8687	47.3315	NA	NA	NA	NA	NA	NA	42.1961	43.0495	47.8017	34.4432	NA	NA	50.374	40.6405	50.1189	52.3904	51.0461	60.8366	NA	NA	39.5925	36.6118	44.3663	41.9299	46.0829	39.4177	NA	NA	46.3358	40.8562	NA	NA	40.4698	34.0534	NA	NA	NA	NA	46.9971	48.1095
AT4G23490	4.51727	4.96934	NA	NA	NA	NA	4.31637	4.80567	5.44362	6.41012	5.16831	4.48417	5.57135	5.33802	NA	NA	NA	NA	NA	NA	NA	NA	4.75652	5.37903	NA	NA	NA	NA	NA	NA	NA	NA	4.85391	7.97135	NA	NA	NA	NA	NA	NA	5.22721	5.39913	7.8567	6.33767	NA	NA	8.32151	4.99651	6.93014	6.66753	12.7579	12.3738	NA	NA	9.36524	11.0788	8.69953	12.695	10.332	9.8823	NA	NA	7.42312	7.00319	NA	NA	8.04556	9.45677	NA	NA	NA	NA	4.4885	4.7399
AT4G23493	2.53324	1.93251	NA	NA	NA	NA	4.18099	2.48497	1.42011	3.14608	2.69221	3.46263	2.43251	2.47715	NA	NA	NA	NA	NA	NA	NA	NA	3.13034	3.53319	NA	NA	NA	NA	NA	NA	NA	NA	3.04352	3.70243	NA	NA	NA	NA	NA	NA	1.41905	2.30563	3.60741	4.33135	NA	NA	3.3357	3.85648	2.38029	2.50279	2.26773	2.44303	NA	NA	7.67521	3.34178	9.99176	11.5329	6.50405	9.06855	NA	NA	7.77788	5.5732	NA	NA	4.99856	6.17554	NA	NA	NA	NA	2.45234	3.05531
AT4G23496	2.17579	1.7875	NA	NA	NA	NA	3.02403	3.96376	3.65917	4.95395	3.7353	4.0893	3.84157	1.78719	NA	NA	NA	NA	NA	NA	NA	NA	5.0412	5.87559	NA	NA	NA	NA	NA	NA	NA	NA	4.5152	4.82483	NA	NA	NA	NA	NA	NA	3.75801	4.90358	5.62875	7.027	NA	NA	8.46677	5.82511	4.24611	4.14573	1.77068	2.79775	NA	NA	5.21883	5.16643	16.6436	12.2272	7.13805	9.66406	NA	NA	8.01647	6.33092	NA	NA	3.35993	6.36497	NA	NA	NA	NA	2.50124	4.03722
AT4G23500	14.6833	6.41902	NA	NA	NA	NA	16.6285	10.7782	15.7195	9.2424	19.515	9.27192	18.6622	8.1895	NA	NA	NA	NA	NA	NA	NA	NA	15.1143	17.5491	NA	NA	NA	NA	NA	NA	NA	NA	17.5944	20.9748	NA	NA	NA	NA	NA	NA	17.7125	9.59289	24.3595	16.7765	NA	NA	27.9309	15.1632	22.0513	22.5553	12.4837	12.7973	NA	NA	16.5063	16.572	25.4336	22.4319	17.675	15.5796	NA	NA	22.756	16.7391	NA	NA	11.144	22.6188	NA	NA	NA	NA	17.5283	13.9542
AT4G23510	3.01476	1.08113	NA	NA	NA	NA	2.68864	1.13599	3.40825	1.98298	2.79137	1.32209	3.35558	2.10422	NA	NA	NA	NA	NA	NA	NA	NA	2.78885	2.03381	NA	NA	NA	NA	NA	NA	NA	NA	4.38669	2.19128	NA	NA	NA	NA	NA	NA	3.19931	1.85249	1.92395	1.07336	NA	NA	2.49114	1.04451	2.66326	2.00223	3.29852	3.04022	NA	NA	3.62828	3.98583	1.76163	3.30261	4.36231	4.88542	NA	NA	3.25	4.34088	NA	NA	4.29916	5.44089	NA	NA	NA	NA	2.94281	1.81182
AT4G23515	1.03586	0.167162	NA	NA	NA	NA	0.742345	0.731853	0.89826	0.589627	0.388127	0.365036	0.838254	0.222844	NA	NA	NA	NA	NA	NA	NA	NA	2.97006	2.6628	NA	NA	NA	NA	NA	NA	NA	NA	0.855608	1.00495	NA	NA	NA	NA	NA	NA	0.997323	0.432112	1.28457	0.0901961	NA	NA	1.09171	0.373845	0.514737	0.753854	0.927294	0.648641	NA	NA	1.25865	1.31524	1.02143	1.21582	0.406322	1.13306	NA	NA	0.715599	0.505407	NA	NA	0.488772	1.28967	NA	NA	NA	NA	1.63736	0.792852
AT4G23520	0	0	NA	NA	NA	NA	0.11506	0	0	0	0.0360947	0	0	0	NA	NA	NA	NA	NA	NA	NA	NA	0	0	NA	NA	NA	NA	NA	NA	NA	NA	0	0	NA	NA	NA	NA	NA	NA	0.0618322	0.0574075	0.0314372	0	NA	NA	0	0.208599	0.0957383	0	0	0.0354834	NA	NA	0	0	0	0	0	0	NA	NA	0	0	NA	NA	0	0	NA	NA	NA	NA	0	0
AT4G23530	7.98319	7.58917	NA	NA	NA	NA	8.04423	6.86153	7.91567	6.40311	7.22244	6.54723	7.93778	6.96333	NA	NA	NA	NA	NA	NA	NA	NA	7.76861	8.57588	NA	NA	NA	NA	NA	NA	NA	NA	8.67575	9.41468	NA	NA	NA	NA	NA	NA	7.416	7.02371	8.16625	6.87541	NA	NA	7.15448	6.20234	6.86649	7.54923	7.37386	7.59199	NA	NA	7.15547	6.21342	6.10673	9.08614	9.10965	9.47323	NA	NA	9.26963	8.83828	NA	NA	8.08165	9.00788	NA	NA	NA	NA	6.18261	8.29528
AT4G23540	6.06464	4.74011	NA	NA	NA	NA	5.41092	4.9371	8.80023	8.11029	6.62543	5.04681	6.9461	6.96352	NA	NA	NA	NA	NA	NA	NA	NA	5.09013	5.65277	NA	NA	NA	NA	NA	NA	NA	NA	6.97901	7.19003	NA	NA	NA	NA	NA	NA	9.51124	6.58377	11.2072	6.31138	NA	NA	8.71167	5.23189	7.95886	7.9267	8.29067	8.18189	NA	NA	10.654	9.0124	7.68531	7.43268	8.68435	9.05809	NA	NA	4.03817	4.93403	NA	NA	8.10212	7.5576	NA	NA	NA	NA	6.4678	5.83499
AT4G23550	14.4982	5.34775	NA	NA	NA	NA	11.7424	6.17253	11.7075	5.50171	9.43672	4.28195	12.7028	5.228	NA	NA	NA	NA	NA	NA	NA	NA	15.0149	4.23681	NA	NA	NA	NA	NA	NA	NA	NA	11.0318	4.21011	NA	NA	NA	NA	NA	NA	16.8746	5.26624	15.645	6.34811	NA	NA	16.7761	4.70421	14.4911	12.8087	6.55112	7.77143	NA	NA	1.15046	5.81055	3.81231	5.07806	5.0912	5.53794	NA	NA	11.3617	11.7493	NA	NA	7.55765	2.3274	NA	NA	NA	NA	15.3468	6.55249
AT4G23560	0	0	NA	NA	NA	NA	0	0	0	0	0	0	0	0	NA	NA	NA	NA	NA	NA	NA	NA	0	0	NA	NA	NA	NA	NA	NA	NA	NA	0	0	NA	NA	NA	NA	NA	NA	0	0	0	0	NA	NA	0	0	0	0.0276247	0	0	NA	NA	0	0	0	0	0	0	NA	NA	0	0	NA	NA	0	0	NA	NA	NA	NA	0	0
AT4G23570	28.9602	25.0756	NA	NA	NA	NA	29.4279	33.4027	23.1996	23.1082	19.7746	15.7862	21.1364	27.6687	NA	NA	NA	NA	NA	NA	NA	NA	48.3887	33.1298	NA	NA	NA	NA	NA	NA	NA	NA	16.556	18.2861	NA	NA	NA	NA	NA	NA	19.4533	21.7736	30.4028	22.1236	NA	NA	21.9412	23.7455	18.295	18.2021	26.3948	25.189	NA	NA	23.0846	23.7416	31.1737	25.0571	33.0841	32.6667	NA	NA	32.1822	31.9653	NA	NA	24.8528	17.2278	NA	NA	NA	NA	22.3606	23.4386
AT4G23580	0	0	NA	NA	NA	NA	0	0	0	0	0	0	0	0	NA	NA	NA	NA	NA	NA	NA	NA	0	0	NA	NA	NA	NA	NA	NA	NA	NA	0	0	NA	NA	NA	NA	NA	NA	0	0	0	0	NA	NA	0	0	0	0	0	0	NA	NA	0	0	0	0	0	0	NA	NA	0	0	NA	NA	0	0	NA	NA	NA	NA	0	0
AT4G23590	0.0834184	0.269232	NA	NA	NA	NA	0.318834	0.30004	0.578698	0.474829	0.525101	0.156781	0.483193	0.287131	NA	NA	NA	NA	NA	NA	NA	NA	0.212604	0.435681	NA	NA	NA	NA	NA	NA	NA	NA	0.400887	0.369963	NA	NA	NA	NA	NA	NA	0.299842	0.278385	0.609791	0.232433	NA	NA	0.216407	0.0963389	0.464262	0.55042	0.448052	0.270394	NA	NA	0.11584	0.847334	0.767723	0.783283	1.83239	2.06824	NA	NA	1.43428	0.846573	NA	NA	1.25955	0.575212	NA	NA	NA	NA	0.666225	0.553355
AT4G23600	10.7034	9.13152	NA	NA	NA	NA	7.7957	5.76895	16.5294	49.4219	12.4296	15.3336	11.9355	7.79345	NA	NA	NA	NA	NA	NA	NA	NA	20.0938	10.1885	NA	NA	NA	NA	NA	NA	NA	NA	7.9135	23.8179	NA	NA	NA	NA	NA	NA	19.6015	9.63466	60.8312	24.6096	NA	NA	31.8773	23.0369	38.9195	35.8787	7.93998	10.8296	NA	NA	10.7058	10.8613	43.0043	3.39695	28.6552	6.76813	NA	NA	9.19245	10.2839	NA	NA	3.88493	20.5875	NA	NA	NA	NA	16.8874	11.5725
AT4G23610	0	0.310236	NA	NA	NA	NA	0.30616	0.41159	0.864412	1.09429	0.0960433	0.150549	0.109173	0.551434	NA	NA	NA	NA	NA	NA	NA	NA	0.544408	1.25508	NA	NA	NA	NA	NA	NA	NA	NA	0.288713	0.088814	NA	NA	NA	NA	NA	NA	0.246791	0.0763769	0.0836502	0	NA	NA	0.346341	0.277528	0.254747	0.186544	0.143414	0	NA	NA	0.22247	0	1.05315	0.250715	0.502728	0	NA	NA	0.393505	1.00052	NA	NA	0.151185	0.368231	NA	NA	NA	NA	0.106624	0.490485
AT4G23620	12.0874	11.5778	NA	NA	NA	NA	10.1527	11.8207	14.5392	15.7581	13.4994	10.7177	14.282	12.6662	NA	NA	NA	NA	NA	NA	NA	NA	9.02665	15.6872	NA	NA	NA	NA	NA	NA	NA	NA	13.4096	16.6984	NA	NA	NA	NA	NA	NA	16.518	15.8472	19.4431	11.0002	NA	NA	16.2267	13.6782	16.818	19.3716	16.0563	15.9709	NA	NA	18.6804	17.257	14.2259	16.7044	15.83	15.7096	NA	NA	12.7499	10.9581	NA	NA	15.1785	16.8042	NA	NA	NA	NA	11.4832	11.7388
AT4G23630	62.6812	64.1325	NA	NA	NA	NA	65.5387	65.1924	62.9765	63.238	69.821	64.2521	70.7002	63.3928	NA	NA	NA	NA	NA	NA	NA	NA	62.4932	71.0956	NA	NA	NA	NA	NA	NA	NA	NA	55.9612	76.3282	NA	NA	NA	NA	NA	NA	61.7458	64.8495	76.4423	62.5334	NA	NA	66.9132	66.6902	62.7816	70.8333	97.7439	102.841	NA	NA	99.2489	105.697	121.532	118.446	101.909	94.8323	NA	NA	98.0842	87.2347	NA	NA	89.4084	111.891	NA	NA	NA	NA	56.8697	64.2994
AT4G23635	0	0	NA	NA	NA	NA	0	0	0	0.873911	0	0	0	0	NA	NA	NA	NA	NA	NA	NA	NA	0	0	NA	NA	NA	NA	NA	NA	NA	NA	0	0	NA	NA	NA	NA	NA	NA	0	0	0	0	NA	NA	0	0	0	0	0	0	NA	NA	0	0	0	0	0	0	NA	NA	0	0	NA	NA	0	0	NA	NA	NA	NA	0	0
AT4G23640	13.7707	12.5148	NA	NA	NA	NA	11.9896	12.8482	16.9694	15.2902	15.9002	13.111	15.2493	14.7344	NA	NA	NA	NA	NA	NA	NA	NA	11.9298	11.8589	NA	NA	NA	NA	NA	NA	NA	NA	16.6263	15.9213	NA	NA	NA	NA	NA	NA	17.5151	14.7932	18.6736	14.231	NA	NA	17.1376	12.8694	16.7111	15.1557	18.1262	18.4607	NA	NA	16.8583	15.5785	16.1993	16.4467	14.2148	15.8557	NA	NA	16.1334	16.6911	NA	NA	16.3298	15.3054	NA	NA	NA	NA	14.5616	12.4124
AT4G23650	82.921	53.7512	NA	NA	NA	NA	71.945	63.0659	79.1268	58.7906	74.0847	51.8173	83.3065	63.1052	NA	NA	NA	NA	NA	NA	NA	NA	87.8636	70.947	NA	NA	NA	NA	NA	NA	NA	NA	77.5975	48.9954	NA	NA	NA	NA	NA	NA	75.5286	62.2173	75.5593	48.2566	NA	NA	66.9555	55.5596	68.32	68.5247	84.5972	91.8828	NA	NA	72.0045	64.6815	73.1405	73.5356	72.7926	66.8464	NA	NA	72.017	65.5521	NA	NA	77.328	74.0394	NA	NA	NA	NA	69.7647	61.7005
AT4G23660	4.25159	5.44721	NA	NA	NA	NA	4.61648	4.73328	5.13919	6.34349	5.67697	5.50873	5.44338	4.9335	NA	NA	NA	NA	NA	NA	NA	NA	3.99502	5.25695	NA	NA	NA	NA	NA	NA	NA	NA	5.95934	5.35679	NA	NA	NA	NA	NA	NA	5.45788	6.48002	4.91079	3.00648	NA	NA	4.74887	4.94731	2.86813	5.1506	5.30531	6.09334	NA	NA	6.61964	6.3564	4.99694	7.25847	7.32779	6.10677	NA	NA	6.80379	8.09641	NA	NA	6.86942	6.51485	NA	NA	NA	NA	5.745	5.35789
AT4G23670	309.081	250.114	NA	NA	NA	NA	429.364	312.939	373.28	384.281	370.59	399.798	425.054	308.364	NA	NA	NA	NA	NA	NA	NA	NA	575.262	359.722	NA	NA	NA	NA	NA	NA	NA	NA	365.857	408.567	NA	NA	NA	NA	NA	NA	399.938	381.542	501.368	416.271	NA	NA	363.762	353.44	503.692	477.724	181.279	196.717	NA	NA	560.003	526.725	930.85	708.658	679.117	638.127	NA	NA	738.007	748.857	NA	NA	780.821	654.912	NA	NA	NA	NA	505.155	369.849
AT4G23680	17.3441	10.4197	NA	NA	NA	NA	17.7214	10.3237	18.399	20.0383	27.436	15.4919	35.5165	16.3287	NA	NA	NA	NA	NA	NA	NA	NA	16.7771	12.5564	NA	NA	NA	NA	NA	NA	NA	NA	11.9663	8.47281	NA	NA	NA	NA	NA	NA	15.6076	19.8941	24.3889	7.77536	NA	NA	22.1262	14.0809	12.9706	17.5296	3.76628	7.69163	NA	NA	34.5776	27.1614	89.407	92.7163	60.7583	55.9757	NA	NA	41.7582	41.4237	NA	NA	121.38	38.1551	NA	NA	NA	NA	10.8576	9.02542
AT4G23690	31.7633	14.9028	NA	NA	NA	NA	22.0604	12.3918	28.8474	21.1771	28.387	8.98231	28.61	13.6031	NA	NA	NA	NA	NA	NA	NA	NA	17.4899	18.3367	NA	NA	NA	NA	NA	NA	NA	NA	26.4127	14.6741	NA	NA	NA	NA	NA	NA	32.9979	13.0398	25.9909	9.62887	NA	NA	25.0193	11.8031	28.7614	23.915	28.8291	24.6563	NA	NA	36.757	42.2505	38.0875	43.7251	53.0674	45.7889	NA	NA	37.2035	28.2401	NA	NA	40.383	36.2786	NA	NA	NA	NA	18.106	9.90478
AT4G23700	6.70315	2.86427	NA	NA	NA	NA	2.3004	1.18852	3.9843	2.82134	4.95245	1.59697	4.02106	2.1529	NA	NA	NA	NA	NA	NA	NA	NA	2.56661	0.924545	NA	NA	NA	NA	NA	NA	NA	NA	3.79984	0.706579	NA	NA	NA	NA	NA	NA	6.13259	3.46575	3.22889	0.657652	NA	NA	3.10237	1.85357	2.36448	1.90549	1.94385	3.2689	NA	NA	5.76858	8.6309	31.342	38.5626	9.73967	10.9466	NA	NA	4.81187	5.38026	NA	NA	14.3443	4.77406	NA	NA	NA	NA	1.69653	1.44524
AT4G23710	59.5792	50.999	NA	NA	NA	NA	51.8023	49.1528	56.4782	65.7201	62.8946	60.3352	70.484	46.731	NA	NA	NA	NA	NA	NA	NA	NA	61.6188	64.2034	NA	NA	NA	NA	NA	NA	NA	NA	57.0198	67.2897	NA	NA	NA	NA	NA	NA	53.3008	65.0118	52.4119	44.3377	NA	NA	47.6808	52.8876	50.7529	62.8392	52.0924	52.5059	NA	NA	48.8189	53.6986	61.3033	69.2057	57.3368	54.7804	NA	NA	76.0116	59.0774	NA	NA	60.0663	50.751	NA	NA	NA	NA	54.5532	56.9318
AT4G23713	0	0	NA	NA	NA	NA	0	0.376511	0.564815	0	0	0.688591	0	0	NA	NA	NA	NA	NA	NA	NA	NA	0	0	NA	NA	NA	NA	NA	NA	NA	NA	0	0.406223	NA	NA	NA	NA	NA	NA	0	0.698675	0	0	NA	NA	0	0	0	0	0.983932	0	NA	NA	1.01755	0	0	0.573369	0.574853	0	NA	NA	0.44996	1.71609	NA	NA	1.383	0	NA	NA	NA	NA	0	0
AT4G23720	0.21803	0.281476	NA	NA	NA	NA	0.104167	0.280076	0.966344	0.558476	0.849614	0.409779	0.482881	0.281427	NA	NA	NA	NA	NA	NA	NA	NA	0.463069	0.249098	NA	NA	NA	NA	NA	NA	NA	NA	0.589385	0.302178	NA	NA	NA	NA	NA	NA	0.503804	0.20789	0.626139	0.607509	NA	NA	0.872002	0.881302	0.520046	1.35401	0.341562	0.224868	NA	NA	0.908309	0.790954	1.57661	1.45014	0.51314	0.556475	NA	NA	0.736367	0.510619	NA	NA	0.925898	1.16933	NA	NA	NA	NA	0.507882	0.500643
AT4G23730	16.5573	17.8946	NA	NA	NA	NA	19.0142	18.9666	19.4366	16.4715	20.376	20.3414	21.2982	15.9144	NA	NA	NA	NA	NA	NA	NA	NA	23.0351	23.0074	NA	NA	NA	NA	NA	NA	NA	NA	18.1588	18.6949	NA	NA	NA	NA	NA	NA	18.4861	17.4167	20.2848	14.3906	NA	NA	18.9646	18.7271	18.7197	21.402	24.3406	23.5447	NA	NA	20.6721	20.7198	29.5577	19.4338	26.0383	18.5541	NA	NA	20.4279	21.1671	NA	NA	19.854	27.4662	NA	NA	NA	NA	17.0855	19.0289
AT4G23740	22.7172	25.1481	NA	NA	NA	NA	23.5631	22.5415	23.3545	18.1832	29.6967	26.0132	28.1487	25.0741	NA	NA	NA	NA	NA	NA	NA	NA	18.3367	22.2818	NA	NA	NA	NA	NA	NA	NA	NA	27.2933	22.346	NA	NA	NA	NA	NA	NA	23.8012	20.7346	26.3155	22.4776	NA	NA	27.8688	22.9642	26.4705	26.117	25.3841	21.0207	NA	NA	27.5002	28.345	25.2562	25.2071	24.0447	28.9609	NA	NA	24.1886	25.2746	NA	NA	23.577	29.1465	NA	NA	NA	NA	24.4567	24.2301
AT4G23750	24.5815	26.8244	NA	NA	NA	NA	14.6045	18.6746	11.8084	12.2682	16.3835	16.4149	16.9433	17.5465	NA	NA	NA	NA	NA	NA	NA	NA	8.49689	11.8637	NA	NA	NA	NA	NA	NA	NA	NA	16.7128	13.3932	NA	NA	NA	NA	NA	NA	14.1052	16.5545	15.8692	15.8966	NA	NA	18.318	19.7665	16.5199	16.1568	38.4932	27.4176	NA	NA	11.0524	11.5493	9.44557	8.5426	10.4987	10.632	NA	NA	8.34748	9.45738	NA	NA	11.5656	11.4404	NA	NA	NA	NA	10.5942	14.4121
AT4G23760	15.9097	23.1846	NA	NA	NA	NA	12.6684	19.9417	19.6028	30.4611	21.6771	30.3546	23.2442	26.4476	NA	NA	NA	NA	NA	NA	NA	NA	15.1544	25.8881	NA	NA	NA	NA	NA	NA	NA	NA	20.4177	29.2663	NA	NA	NA	NA	NA	NA	21.6615	29.0753	22.8447	17.7991	NA	NA	19.3339	26.5865	18.5906	29.3786	13.7027	14.2066	NA	NA	19.0804	16.7901	12.3602	13.0149	11.5357	15.1174	NA	NA	18.9471	14.8663	NA	NA	12.5116	12.7435	NA	NA	NA	NA	20.6959	28.5367
AT4G23770	2.4196	3.27989	NA	NA	NA	NA	2.54319	2.98383	1.49204	2.41022	3.98904	2.84221	3.38017	2.49852	NA	NA	NA	NA	NA	NA	NA	NA	2.46669	3.98861	NA	NA	NA	NA	NA	NA	NA	NA	3.27037	4.49361	NA	NA	NA	NA	NA	NA	2.42277	3.05687	3.41114	2.5282	NA	NA	2.48466	3.07381	2.78943	3.19306	8.60987	5.81092	NA	NA	10.416	8.60211	6.36237	7.95187	6.83352	8.29283	NA	NA	7.05753	5.09997	NA	NA	8.56268	8.99103	NA	NA	NA	NA	2.89864	2.71623
AT4G23780	0	0.186234	NA	NA	NA	NA	0	0.296492	0	0.164225	0.172964	0	0.0983046	0.124134	NA	NA	NA	NA	NA	NA	NA	NA	0.735316	0.0941781	NA	NA	NA	NA	NA	NA	NA	NA	0.346628	0.639779	NA	NA	NA	NA	NA	NA	0.148148	0.137547	0.225968	0.200974	NA	NA	0.311862	0.832998	0.229386	0.223964	0.516546	0.170034	NA	NA	0.801289	0.418657	0.379323	0.677268	0.22634	0	NA	NA	0	0.225228	NA	NA	0	0.442097	NA	NA	NA	NA	0.192018	0.294437
AT4G23790	10.3704	11.1568	NA	NA	NA	NA	10.1632	10.5661	13.5276	12.7645	14.0548	11.4112	14.7078	10.6018	NA	NA	NA	NA	NA	NA	NA	NA	11.2198	10.9367	NA	NA	NA	NA	NA	NA	NA	NA	15.2813	11.2034	NA	NA	NA	NA	NA	NA	12.6528	13.3954	12.8198	9.81706	NA	NA	10.8648	10.39	12.0506	13.3826	7.77588	5.35433	NA	NA	9.84677	9.26052	13.4014	9.77919	11.2647	8.27331	NA	NA	13.0628	11.9013	NA	NA	8.61548	13.9894	NA	NA	NA	NA	10.9133	11.6688
AT4G23800	70.7482	88.9295	NA	NA	NA	NA	84.1991	85.6649	83.4814	57.246	101.161	83.9251	93.1541	84.0511	NA	NA	NA	NA	NA	NA	NA	NA	59.2956	85.9817	NA	NA	NA	NA	NA	NA	NA	NA	105.058	77.6951	NA	NA	NA	NA	NA	NA	115.135	96.1576	93.0976	82.3767	NA	NA	104.149	84.7749	86.14	72.4055	60.4576	46.7672	NA	NA	40.7519	35.5635	29.928	28.1141	36.8981	33.5459	NA	NA	68.6729	85.8789	NA	NA	31.3617	34.3339	NA	NA	NA	NA	89.2632	80.7003
AT4G23810	1.27772	0.494861	NA	NA	NA	NA	1.30229	1.09422	1.60864	1.64854	0.6894	0.880523	0.580478	0.952899	NA	NA	NA	NA	NA	NA	NA	NA	13.3877	13.875	NA	NA	NA	NA	NA	NA	NA	NA	0.86989	2.0778	NA	NA	NA	NA	NA	NA	0.656099	0.730978	7.73902	0.890046	NA	NA	3.13057	1.47563	2.03175	1.62004	1.25819	1.05424	NA	NA	0.118288	0.247212	2.23986	0.999798	2.67303	0.807513	NA	NA	1.15076	1.46294	NA	NA	1.6881	0.848423	NA	NA	NA	NA	2.211	1.56476
AT4G23820	57.3085	53.1065	NA	NA	NA	NA	70.0545	59.8311	67.7633	48.5771	71.9948	61.2585	76.3548	66.3359	NA	NA	NA	NA	NA	NA	NA	NA	64.1167	52.4393	NA	NA	NA	NA	NA	NA	NA	NA	78.6173	29.9774	NA	NA	NA	NA	NA	NA	68.9478	62.0369	46.0326	50.666	NA	NA	54.0935	40.7071	50.6414	50.1524	35.3397	31.5752	NA	NA	24.1855	21.6625	18.2097	21.6752	19.0637	20.1999	NA	NA	42.6776	38.717	NA	NA	27.2367	30.2462	NA	NA	NA	NA	65.5194	64.4102
AT4G23840	6.12915	5.26155	NA	NA	NA	NA	5.55468	6.13634	7.11097	7.30129	5.96624	6.41291	5.38243	4.89361	NA	NA	NA	NA	NA	NA	NA	NA	3.91868	4.31083	NA	NA	NA	NA	NA	NA	NA	NA	5.61772	3.92331	NA	NA	NA	NA	NA	NA	5.93761	5.81396	5.83973	4.13744	NA	NA	5.51872	5.0717	4.72237	5.56721	4.18577	3.68669	NA	NA	5.52796	4.76789	4.15378	5.63649	4.65966	5.02245	NA	NA	4.38452	5.08072	NA	NA	4.29334	4.26024	NA	NA	NA	NA	6.39219	5.02981
AT4G23850	112.92	70.5763	NA	NA	NA	NA	102.261	78.08	101.405	68.2928	94.024	61.8136	105.187	72.616	NA	NA	NA	NA	NA	NA	NA	NA	121.226	79.9837	NA	NA	NA	NA	NA	NA	NA	NA	93.5685	49.6096	NA	NA	NA	NA	NA	NA	86.8902	60.1691	86.0803	48.3935	NA	NA	83.9871	60.3338	87.5433	86.4368	95.7296	116.949	NA	NA	88.6636	87.5292	110.767	99.3166	96.0267	87.4101	NA	NA	88.8424	86.7743	NA	NA	114.211	96.9076	NA	NA	NA	NA	92.0336	68.5076
AT4G23860	18.1975	19.9643	NA	NA	NA	NA	18.2129	16.779	18.9611	18.7923	20.5253	18.7905	21.003	19.28	NA	NA	NA	NA	NA	NA	NA	NA	17.2928	21.9293	NA	NA	NA	NA	NA	NA	NA	NA	19.7891	20.3361	NA	NA	NA	NA	NA	NA	17.5066	18.3456	20.7498	14.3296	NA	NA	20.4011	18.8563	17.0416	20.1564	18.1253	16.8713	NA	NA	18.4781	16.4908	17.873	19.0232	17.2103	19.0921	NA	NA	19.6989	19.2033	NA	NA	18.1911	17.5243	NA	NA	NA	NA	16.8983	18.9015
AT4G23870	4.71823	3.65473	NA	NA	NA	NA	8.8665	5.3336	8.97091	12.9808	9.80579	7.68535	8.09179	4.87212	NA	NA	NA	NA	NA	NA	NA	NA	13.7621	17.3524	NA	NA	NA	NA	NA	NA	NA	NA	6.2355	11.073	NA	NA	NA	NA	NA	NA	6.21843	5.47352	11.4147	8.54531	NA	NA	8.63615	8.90007	5.12678	7.32525	2.67502	2.22455	NA	NA	4.1496	5.24904	11.166	7.38388	9.13035	8.25754	NA	NA	10.1406	9.08549	NA	NA	4.74943	5.54292	NA	NA	NA	NA	10.572	9.30924
AT4G23880	3.33242	3.33417	NA	NA	NA	NA	6.52765	4.45198	3.853	5.31121	3.74588	4.38421	4.42828	3.72788	NA	NA	NA	NA	NA	NA	NA	NA	10.758	3.97045	NA	NA	NA	NA	NA	NA	NA	NA	3.80351	5.17278	NA	NA	NA	NA	NA	NA	3.42234	2.85969	7.35154	4.75872	NA	NA	7.16824	5.77287	4.90158	3.4276	1.86447	3.04414	NA	NA	4.85898	3.86852	5.91478	4.69363	7.18937	5.22468	NA	NA	8.90153	5.33302	NA	NA	3.77377	4.97873	NA	NA	NA	NA	7.76259	6.54666
AT4G23882	0	0	NA	NA	NA	NA	0.113996	0	0	0	0.0715216	0	0	0.0513303	NA	NA	NA	NA	NA	NA	NA	NA	0	0	NA	NA	NA	NA	NA	NA	NA	NA	0	0	NA	NA	NA	NA	NA	NA	0.12252	0	0	0	NA	NA	0.0773742	0	0.0948526	0.0926103	0	0	NA	NA	0	0	0	0	0	0	NA	NA	0	0	NA	NA	0	0	NA	NA	NA	NA	0.0794006	0
AT4G23885	27.9942	29.1904	NA	NA	NA	NA	21.9481	26.4326	29.6931	32.6865	32.2026	19.3368	37.1756	25.6336	NA	NA	NA	NA	NA	NA	NA	NA	26.425	34.9121	NA	NA	NA	NA	NA	NA	NA	NA	27.4528	31.702	NA	NA	NA	NA	NA	NA	32.1897	35.2474	35.6056	24.0005	NA	NA	29.9495	29.5669	33.6713	35.0113	29.6652	26.9333	NA	NA	33.8905	40.6222	35.8618	39.504	30.2208	35.2448	NA	NA	34.0868	29.3252	NA	NA	39.5143	27.6811	NA	NA	NA	NA	30.0969	28.5692
AT4G23890	73.256	69.9398	NA	NA	NA	NA	109.746	103.214	85.5982	93.1052	89.085	75.6441	91.5636	75.7087	NA	NA	NA	NA	NA	NA	NA	NA	109.041	105.905	NA	NA	NA	NA	NA	NA	NA	NA	81.0833	109.318	NA	NA	NA	NA	NA	NA	71.0109	85.6438	85.951	112.657	NA	NA	116.934	119.109	84.3895	86.3476	64.3148	69.6777	NA	NA	98.49	111.643	125.676	126.837	117.924	107.198	NA	NA	151.906	124.625	NA	NA	122.399	138.482	NA	NA	NA	NA	108.045	112.391
AT4G23895	6.91913	6.9062	NA	NA	NA	NA	6.79506	8.88813	8.39506	10.4296	8.3729	8.24804	8.92814	8.68293	NA	NA	NA	NA	NA	NA	NA	NA	7.23882	7.75868	NA	NA	NA	NA	NA	NA	NA	NA	8.35136	7.28094	NA	NA	NA	NA	NA	NA	7.73086	8.61317	6.23875	5.04292	NA	NA	6.4542	6.80699	6.16335	8.10642	5.6491	5.51256	NA	NA	5.87174	5.11311	7.83349	6.96816	5.77994	6.21356	NA	NA	7.51409	6.80183	NA	NA	6.59004	5.25212	NA	NA	NA	NA	7.03541	8.56501
AT4G23900	0	0.0851193	NA	NA	NA	NA	0	0	0	0	0.039527	0	0	0	NA	NA	NA	NA	NA	NA	NA	NA	0	0.0430446	NA	NA	NA	NA	NA	NA	NA	NA	0.0792141	0.0731036	NA	NA	NA	NA	NA	NA	0	0	0.0688532	0	NA	NA	0.0285077	0	0	0.204728	0.118045	0.0388576	NA	NA	0	0	0.346743	0	0.10345	0.0961598	NA	NA	0.0809744	0.102942	NA	NA	0.124442	0	NA	NA	NA	NA	0	0
AT4G23910	18.0907	21.8511	NA	NA	NA	NA	18.2028	22.4642	22.2901	31.8286	19.3082	22.4096	20.4067	23.292	NA	NA	NA	NA	NA	NA	NA	NA	20.3755	22.9501	NA	NA	NA	NA	NA	NA	NA	NA	18.3593	21.9576	NA	NA	NA	NA	NA	NA	21.3938	23.0644	19.2855	17.1842	NA	NA	18.3105	20.4179	15.1461	20.9586	17.4828	16.9619	NA	NA	15.035	17.8986	16.2169	18.6598	18.6006	18.0893	NA	NA	20.198	19.2581	NA	NA	17.4602	17.3256	NA	NA	NA	NA	21.8001	21.889
AT4G23915	0	1.14036	NA	NA	NA	NA	0	0.907753	0	0	0	0	0	0	NA	NA	NA	NA	NA	NA	NA	NA	0	1.15336	NA	NA	NA	NA	NA	NA	NA	NA	1.06125	0	NA	NA	NA	NA	NA	NA	0.907154	2.52671	0	1.23062	NA	NA	0	0	0	0	0	0	NA	NA	0	0	0	0	0	0	NA	NA	1.08484	0	NA	NA	1.66718	0	NA	NA	NA	NA	0	0
AT4G23920	9.18527	6.76753	NA	NA	NA	NA	10.5498	8.48586	10.0838	7.92178	11.8475	9.32917	10.2742	8.58268	NA	NA	NA	NA	NA	NA	NA	NA	12.0597	11.327	NA	NA	NA	NA	NA	NA	NA	NA	10.9798	11.6758	NA	NA	NA	NA	NA	NA	9.86187	8.58114	14.7999	9.17742	NA	NA	12.8772	8.94712	12.6141	12.8921	7.97339	7.5732	NA	NA	6.6997	7.40481	8.41687	8.13112	8.73445	8.72785	NA	NA	6.77983	6.30137	NA	NA	7.26723	8.10373	NA	NA	NA	NA	12.9057	9.23188
AT4G23930	2.52213	1.95364	NA	NA	NA	NA	1.44598	1.81432	3.04573	3.54122	3.47766	2.37012	3.38017	3.47252	NA	NA	NA	NA	NA	NA	NA	NA	1.99983	1.81124	NA	NA	NA	NA	NA	NA	NA	NA	3.33319	2.61	NA	NA	NA	NA	NA	NA	3.02188	3.20644	3.42399	2.57676	NA	NA	2.36275	2.33022	2.27263	2.80626	3.31142	2.47736	NA	NA	3.73587	2.43989	2.21065	3.42078	2.11054	3.06533	NA	NA	2.68451	2.62522	NA	NA	3.17351	3.86474	NA	NA	NA	NA	2.46194	3.08871
AT4G23940	22.8122	25.8603	NA	NA	NA	NA	23.6245	23.3985	26.9954	19.9103	35.1277	27.7255	26.7976	30.1931	NA	NA	NA	NA	NA	NA	NA	NA	22.1117	27.8003	NA	NA	NA	NA	NA	NA	NA	NA	29.6782	31.7971	NA	NA	NA	NA	NA	NA	37.6182	26.8472	39.4206	29.1481	NA	NA	38.5329	26.9979	34.4434	33.3931	36.836	29.7056	NA	NA	30.4715	25.5993	20.3948	23.5962	24.1345	27.4718	NA	NA	19.398	19.7419	NA	NA	20.1337	23.537	NA	NA	NA	NA	30.9146	28.6685
AT4G23950	2.39267	3.12754	NA	NA	NA	NA	2.17194	2.674	3.45805	3.54104	3.76534	3.14785	2.99606	3.7318	NA	NA	NA	NA	NA	NA	NA	NA	1.72779	2.4212	NA	NA	NA	NA	NA	NA	NA	NA	3.48549	3.51507	NA	NA	NA	NA	NA	NA	3.59369	2.7947	4.43509	2.37505	NA	NA	3.45273	3.41954	3.51931	4.06298	4.73894	4.49475	NA	NA	4.40245	6.24957	3.46035	3.41681	4.17648	4.92904	NA	NA	3.23237	3.7357	NA	NA	3.33049	3.7122	NA	NA	NA	NA	2.42846	3.08278
AT4G23960	0.349498	0.902403	NA	NA	NA	NA	0	0.359165	0.134698	0.198939	0.209525	0	0	0.601497	NA	NA	NA	NA	NA	NA	NA	NA	0.296916	0.114086	NA	NA	NA	NA	NA	NA	NA	NA	0.629849	0.193754	NA	NA	NA	NA	NA	NA	0.179464	0.166622	0.547467	0	NA	NA	0.302228	0	0	0.542611	0.625735	0.205977	NA	NA	1.456	0	0	0	0.274185	0.509725	NA	NA	0.214615	0	NA	NA	0.329822	0.803322	NA	NA	NA	NA	0	0.178338
AT4G23970	0	0	NA	NA	NA	NA	0	0	0	0	0	0	0	0	NA	NA	NA	NA	NA	NA	NA	NA	0	0	NA	NA	NA	NA	NA	NA	NA	NA	0	0	NA	NA	NA	NA	NA	NA	0	0	0	0	NA	NA	0	0	0	0	0	0	NA	NA	0	0	0	0	0	0	NA	NA	0	0	NA	NA	0	0	NA	NA	NA	NA	0	0
AT4G23980	10.5768	8.90777	NA	NA	NA	NA	13.056	11.4292	14.521	13.152	13.9336	9.76874	13.874	12.0117	NA	NA	NA	NA	NA	NA	NA	NA	10.0268	9.73536	NA	NA	NA	NA	NA	NA	NA	NA	12.5983	11.4252	NA	NA	NA	NA	NA	NA	12.051	11.3618	11.7327	9.54955	NA	NA	13.4447	8.36182	12.9207	11.9634	12.069	10.9687	NA	NA	13.8051	13.9647	14.3834	14.6699	15.4913	17.2795	NA	NA	14.718	14.0686	NA	NA	18.292	10.6425	NA	NA	NA	NA	13.7464	12.6703
AT4G23990	1.53957	1.92133	NA	NA	NA	NA	1.76532	1.39757	2.23499	1.19767	2.12285	1.78436	1.871	2.27428	NA	NA	NA	NA	NA	NA	NA	NA	3.31346	4.13773	NA	NA	NA	NA	NA	NA	NA	NA	1.97301	6.17369	NA	NA	NA	NA	NA	NA	1.81828	2.05516	6.37745	3.71782	NA	NA	4.73735	3.52643	3.8354	4.54148	4.93859	3.67475	NA	NA	8.33797	6.77665	5.19534	7.10768	5.2741	5.95027	NA	NA	5.07364	4.88763	NA	NA	5.08513	6.40899	NA	NA	NA	NA	3.48383	3.24713
AT4G24000	0	0	NA	NA	NA	NA	0	0	0	0.241178	0.063503	0	0	0.0227877	NA	NA	NA	NA	NA	NA	NA	NA	0.0449947	0	NA	NA	NA	NA	NA	NA	NA	NA	0	0	NA	NA	NA	NA	NA	NA	0.027196	0	0	0	NA	NA	0	0	0	0	0	0	NA	NA	0	0	2.7157	0	1.9113	0	NA	NA	0.0325228	0.0826917	NA	NA	0	0.0405785	NA	NA	NA	NA	0	0
AT4G24010	0.374121	0.137997	NA	NA	NA	NA	0.408551	0.384469	0.432564	0.304221	0.448574	0.301348	0.400633	0.5059	NA	NA	NA	NA	NA	NA	NA	NA	0.635669	0.697847	NA	NA	NA	NA	NA	NA	NA	NA	0.288953	0.948135	NA	NA	NA	NA	NA	NA	0.384215	0.254801	1.26975	0.893513	NA	NA	1.22475	0.30862	0.97734	0.933491	0.334909	0.141742	NA	NA	1.41014	1.08577	0.983755	1.12915	0.545074	0.701532	NA	NA	0.492289	0.458951	NA	NA	0.554806	1.67889	NA	NA	NA	NA	1.06712	0.790881
AT4G24015	29.6935	24.6111	NA	NA	NA	NA	22.1611	23.5632	30.4723	32.0037	27.0707	20.9692	29.0354	25.2493	NA	NA	NA	NA	NA	NA	NA	NA	11.195	18.9267	NA	NA	NA	NA	NA	NA	NA	NA	22.7981	11.1042	NA	NA	NA	NA	NA	NA	19.3975	22.5327	13.1191	10.8928	NA	NA	15.4596	15.9289	15.2267	19.4359	6.92059	5.79878	NA	NA	6.09973	5.09918	4.62009	6.59921	9.51092	6.91879	NA	NA	14.1339	14.402	NA	NA	7.29562	4.17312	NA	NA	NA	NA	15.5527	19.2758
AT4G24020	26.3728	25.2625	NA	NA	NA	NA	28.9318	26.8747	30.6633	28.1441	28.9539	22.3239	26.9717	25.5179	NA	NA	NA	NA	NA	NA	NA	NA	27.4333	18.7553	NA	NA	NA	NA	NA	NA	NA	NA	27.7185	17.9017	NA	NA	NA	NA	NA	NA	30.289	22.8235	26.805	19.8014	NA	NA	30.9009	19.2511	26.8904	23.9731	23.7528	26.6956	NA	NA	25.2725	25.5323	26.1509	26.8114	33.1035	31.5928	NA	NA	25.8867	29.7348	NA	NA	27.8518	21.9335	NA	NA	NA	NA	31.3797	26.8733
AT4G24025	0	0	NA	NA	NA	NA	0	0	0	0	0	0	0	0	NA	NA	NA	NA	NA	NA	NA	NA	0	0	NA	NA	NA	NA	NA	NA	NA	NA	0	0	NA	NA	NA	NA	NA	NA	0	0	0	0	NA	NA	0.392683	0	0	0	0	0	NA	NA	0	0	0	0	0	0	NA	NA	0	0	NA	NA	0	0	NA	NA	NA	NA	0	0
AT4G24030	0	0	NA	NA	NA	NA	0	0	0	0	0.09989	0	0	0	NA	NA	NA	NA	NA	NA	NA	NA	0	0	NA	NA	NA	NA	NA	NA	NA	NA	0.200185	0	NA	NA	NA	NA	NA	NA	0	0	0	0	NA	NA	0	0	0	0	0	0	NA	NA	0	0	0	0	0	0	NA	NA	0	0	NA	NA	0	0	NA	NA	NA	NA	0	0
AT4G24026	2.51393	2.59639	NA	NA	NA	NA	1.9217	1.29173	2.5191	3.14812	2.10996	1.18121	3.85458	1.51429	NA	NA	NA	NA	NA	NA	NA	NA	0.640714	1.14886	NA	NA	NA	NA	NA	NA	NA	NA	3.02033	2.09051	NA	NA	NA	NA	NA	NA	4.389	1.67791	2.88781	3.85259	NA	NA	4.72827	1.30649	3.79762	3.90299	2.92558	2.00014	NA	NA	0.3491	1.09438	1.98312	2.55725	2.76109	2.93315	NA	NA	2.62433	2.94377	NA	NA	2.13516	2.69653	NA	NA	NA	NA	2.17508	2.43729
AT4G24040	2.86589	0.865922	NA	NA	NA	NA	1.68967	1.12793	2.82007	4.13031	4.22216	1.83364	2.38929	1.78401	NA	NA	NA	NA	NA	NA	NA	NA	2.74553	1.05493	NA	NA	NA	NA	NA	NA	NA	NA	3.44317	0.709882	NA	NA	NA	NA	NA	NA	3.03714	2.41282	3.91613	0.891982	NA	NA	3.22965	1.26757	2.81185	2.74538	3.62993	6.59432	NA	NA	2.45558	3.27384	3.28692	3.76933	5.02283	4.04635	NA	NA	3.40736	2.99889	NA	NA	3.39506	2.61621	NA	NA	NA	NA	2.75961	1.15123
AT4G24050	2.73424	3.48087	NA	NA	NA	NA	2.61264	3.3172	4.18588	4.79879	3.55157	2.35532	3.83006	2.02607	NA	NA	NA	NA	NA	NA	NA	NA	2.45192	2.3057	NA	NA	NA	NA	NA	NA	NA	NA	3.55876	2.10528	NA	NA	NA	NA	NA	NA	4.79702	3.83819	4.08472	1.79882	NA	NA	2.5943	1.53501	1.87197	2.59418	2.68563	3.93903	NA	NA	3.90239	2.31445	4.09414	2.97152	6.4351	4.20928	NA	NA	6.80929	6.81853	NA	NA	5.66233	2.15307	NA	NA	NA	NA	6.06587	3.13919
AT4G24060	25.5076	21.0132	NA	NA	NA	NA	26.248	20.8055	29.8703	29.4446	28.2044	16.0919	29.629	22.4101	NA	NA	NA	NA	NA	NA	NA	NA	22.8823	22.0678	NA	NA	NA	NA	NA	NA	NA	NA	29.6277	22.0518	NA	NA	NA	NA	NA	NA	28.7146	24.4913	25.3334	15.2211	NA	NA	26.7236	19.1583	25.5276	25.3395	18.8022	16.3469	NA	NA	18.0822	18.1186	18.4097	20.0988	24.4889	24.259	NA	NA	23.8236	27.4321	NA	NA	21.294	15.1698	NA	NA	NA	NA	27.4829	20.9799
AT4G24070	0	0.414162	NA	NA	NA	NA	0	0	0	0	0	0	0	0	NA	NA	NA	NA	NA	NA	NA	NA	0	0.209441	NA	NA	NA	NA	NA	NA	NA	NA	0	0	NA	NA	NA	NA	NA	NA	0	0	0	0	NA	NA	0	0	0	0	0	0	NA	NA	0	0	0	0	0	0	NA	NA	0	0	NA	NA	0	0	NA	NA	NA	NA	0	0
AT4G24080	1.78622	1.6142	NA	NA	NA	NA	1.5361	2.01918	1.51452	1.9318	1.65981	1.00714	2.00844	1.30651	NA	NA	NA	NA	NA	NA	NA	NA	0.75874	1.80752	NA	NA	NA	NA	NA	NA	NA	NA	0.751108	1.98048	NA	NA	NA	NA	NA	NA	1.92613	2.46955	2.56483	1.99081	NA	NA	1.2357	1.85659	0.568065	1.59458	1.03935	0.473718	NA	NA	0.744134	0.518393	0.469687	0.559075	0.980912	0.911786	NA	NA	1.20654	0.976094	NA	NA	0.168565	0.821124	NA	NA	NA	NA	1.42657	1.36718
AT4G24090	37.178	42.7249	NA	NA	NA	NA	45.0754	47.476	37.865	33.2351	42.1651	39.8628	45.8942	46.8869	NA	NA	NA	NA	NA	NA	NA	NA	41.9401	50.175	NA	NA	NA	NA	NA	NA	NA	NA	43.9346	50.1413	NA	NA	NA	NA	NA	NA	42.3747	43.236	41.3705	51.5407	NA	NA	47.0121	51.3829	44.0962	46.0344	40.3195	30.7111	NA	NA	38.2551	34.4917	26.924	32.9064	32.5134	37.1555	NA	NA	48.429	39.3002	NA	NA	32.7842	38.1973	NA	NA	NA	NA	43.9707	42.171
AT4G24100	10.1985	9.06676	NA	NA	NA	NA	9.56777	8.74177	12.7207	12.0325	11.2415	8.53833	12.7941	9.17488	NA	NA	NA	NA	NA	NA	NA	NA	10.5545	9.35167	NA	NA	NA	NA	NA	NA	NA	NA	10.8605	9.04613	NA	NA	NA	NA	NA	NA	12.259	10.122	11.0012	8.23437	NA	NA	10.4627	7.44165	11.0202	9.89602	16.3296	16.0781	NA	NA	13.7116	13.5881	14.7494	14.183	15.9653	14.8402	NA	NA	11.3865	11.0376	NA	NA	13.5616	13.6031	NA	NA	NA	NA	10.8293	9.65102
AT4G24110	6.43362	5.94619	NA	NA	NA	NA	3.91204	8.71525	1.74696	4.24471	1.4902	1.92368	3.43765	2.39064	NA	NA	NA	NA	NA	NA	NA	NA	32.9183	26.9196	NA	NA	NA	NA	NA	NA	NA	NA	1.93239	5.10681	NA	NA	NA	NA	NA	NA	3.90426	0.697091	6.45135	7.74091	NA	NA	3.66682	3.54619	4.53389	4.1997	1.11259	1.42187	NA	NA	0.406096	0.212177	0.384483	1.14414	0.573549	0.426505	NA	NA	1.79576	1.4839	NA	NA	0.551946	5.04126	NA	NA	NA	NA	13.3322	15.8175
AT4G24120	5.62563	2.67211	NA	NA	NA	NA	4.61476	3.81779	5.64536	5.07516	5.72703	2.74303	6.31103	4.63542	NA	NA	NA	NA	NA	NA	NA	NA	4.41855	4.57357	NA	NA	NA	NA	NA	NA	NA	NA	8.06595	4.64866	NA	NA	NA	NA	NA	NA	5.36864	5.23747	5.44527	4.10359	NA	NA	6.27598	3.09526	3.46005	4.51121	9.31186	11.8543	NA	NA	4.86412	6.70007	7.67543	3.82057	4.78807	5.6891	NA	NA	8.83181	7.00182	NA	NA	8.1637	5.2454	NA	NA	NA	NA	5.86342	4.33295
AT4G24130	19.5505	15.1659	NA	NA	NA	NA	18.1894	16.7427	20.6878	18.4498	16.8098	10.3142	22.5554	13.1341	NA	NA	NA	NA	NA	NA	NA	NA	29.2845	25.1354	NA	NA	NA	NA	NA	NA	NA	NA	18.0286	19.9654	NA	NA	NA	NA	NA	NA	18.581	16.4337	24.5355	19.7112	NA	NA	25.0999	20.1029	23.316	26.4923	18.8064	19.8099	NA	NA	34.5316	37.0796	45.095	46.4307	30.5406	39.8938	NA	NA	31.8036	17.4043	NA	NA	38.8418	24.1766	NA	NA	NA	NA	24.8822	19.1645
AT4G24140	10.7705	3.2717	NA	NA	NA	NA	8.34085	4.15971	10.5539	3.40596	11.0148	4.03532	10.5778	4.14949	NA	NA	NA	NA	NA	NA	NA	NA	10.8844	5.51497	NA	NA	NA	NA	NA	NA	NA	NA	11.6715	3.31719	NA	NA	NA	NA	NA	NA	9.4345	5.20192	8.47244	3.53065	NA	NA	11.1248	4.55275	10.1864	10.1095	9.32659	10.7661	NA	NA	11.5352	14.8118	13.1425	16.1945	11.2109	13.9629	NA	NA	12.4495	10.3315	NA	NA	16.1431	12.9444	NA	NA	NA	NA	8.52698	3.9872
AT4G24150	0.261062	0.280859	NA	NA	NA	NA	0.249452	0.402425	0.637227	0.594401	0.626031	0.572432	0.355807	0.861151	NA	NA	NA	NA	NA	NA	NA	NA	0.813214	0.852179	NA	NA	NA	NA	NA	NA	NA	NA	0.679574	0.771879	NA	NA	NA	NA	NA	NA	0.580897	0.746762	0.408938	0.545559	NA	NA	0.338629	0.150749	0.691874	0.472863	0.545301	1.41036	NA	NA	0.966738	0.505101	0.457644	0.953294	1.77498	1.07878	NA	NA	1.12217	1.15487	NA	NA	0.821216	1.00009	NA	NA	NA	NA	0.868745	0.843676
AT4G24160	27.4297	13.8418	NA	NA	NA	NA	19.9831	16.0798	22.5448	16.0015	19.1924	15.4516	21.6613	14.9968	NA	NA	NA	NA	NA	NA	NA	NA	63.2782	50.1115	NA	NA	NA	NA	NA	NA	NA	NA	15.4306	23.9858	NA	NA	NA	NA	NA	NA	17.6255	12.499	31.8492	14.5151	NA	NA	26.0131	17.3705	26.387	28.4101	24.4191	31.5498	NA	NA	16.8356	19.9015	17.8324	21.3447	17.8333	20.5549	NA	NA	21.1709	17.7457	NA	NA	20.9514	17.5324	NA	NA	NA	NA	20.9789	19.1002
AT4G24170	0.0427744	0.0276108	NA	NA	NA	NA	0	0.0219788	0.131884	0.0486955	0.0512868	0.0401964	0.0874471	0.036808	NA	NA	NA	NA	NA	NA	NA	NA	0.036339	0.0418882	NA	NA	NA	NA	NA	NA	NA	NA	0.0513906	0.0237132	NA	NA	NA	NA	NA	NA	0.087857	0	0.100505	0	NA	NA	0.0832253	0.0740995	0.0340085	0.0498068	0.0957281	0.189068	NA	NA	0	0	0.0562379	0.0334703	0	0.0935764	NA	NA	0	0	NA	NA	0.0403662	0	NA	NA	NA	NA	0.0569367	0.0436529
AT4G24175	5.98765	6.91244	NA	NA	NA	NA	5.39128	7.92825	6.7455	7.79966	8.35277	6.60064	8.04298	8.27367	NA	NA	NA	NA	NA	NA	NA	NA	5.67375	9.81025	NA	NA	NA	NA	NA	NA	NA	NA	7.67797	9.70293	NA	NA	NA	NA	NA	NA	8.15953	8.50886	11.183	6.97828	NA	NA	9.50924	12.1679	11.4437	12.3799	7.31858	6.37903	NA	NA	5.75641	6.51647	5.45005	4.86545	4.87804	5.54189	NA	NA	5.79806	5.66309	NA	NA	4.34658	6.88131	NA	NA	NA	NA	9.11965	7.8733
AT4G24180	2.39656	1.83703	NA	NA	NA	NA	2.14685	1.53928	2.82867	2.89883	3.72656	1.54833	4.38911	2.06227	NA	NA	NA	NA	NA	NA	NA	NA	1.527	1.80907	NA	NA	NA	NA	NA	NA	NA	NA	2.5194	0.99645	NA	NA	NA	NA	NA	NA	1.84592	2.14228	1.40777	1.56508	NA	NA	2.26671	0.951417	2.61996	1.62783	0.804516	1.58896	NA	NA	1.456	0.869407	0.984653	1.40645	2.11514	1.96608	NA	NA	1.74758	1.1693	NA	NA	0.989465	1.49188	NA	NA	NA	NA	2.39253	2.21649
AT4G24190	164.111	93.5032	NA	NA	NA	NA	126.492	83.6428	153.681	91.9564	130.503	88.7434	148.23	102.956	NA	NA	NA	NA	NA	NA	NA	NA	119.837	97.9285	NA	NA	NA	NA	NA	NA	NA	NA	145.483	101.892	NA	NA	NA	NA	NA	NA	167.906	103.701	183.032	114.88	NA	NA	168.072	109.582	187.46	159.63	146.826	134.428	NA	NA	174.148	168.97	135.82	124.072	157.138	149.073	NA	NA	118.921	130.632	NA	NA	139.922	132.787	NA	NA	NA	NA	135.709	93.204
AT4G24200	8.20333	6.36338	NA	NA	NA	NA	7.53572	6.33172	9.26771	7.89598	8.67497	6.48475	8.02547	7.58928	NA	NA	NA	NA	NA	NA	NA	NA	8.016	6.99903	NA	NA	NA	NA	NA	NA	NA	NA	7.97344	6.81186	NA	NA	NA	NA	NA	NA	8.5693	7.40218	9.93623	6.98964	NA	NA	10.4124	6.38372	8.70559	8.95075	9.34489	10.4162	NA	NA	7.7248	7.91883	8.74865	7.82399	9.08716	10.5264	NA	NA	6.26971	7.66828	NA	NA	8.47244	8.551	NA	NA	NA	NA	8.52931	6.73697
AT4G24204	0	0.152606	NA	NA	NA	NA	0	0	0.22779	0.0672855	0	0	0.040277	0	NA	NA	NA	NA	NA	NA	NA	NA	0	0.0385863	NA	NA	NA	NA	NA	NA	NA	NA	0.142019	0.196596	NA	NA	NA	NA	NA	NA	0	0.11271	0.0925826	0.329369	NA	NA	0.05111	0	0.187966	0.137642	0	0	NA	NA	0	0.17153	0	0	0	0	NA	NA	0	0	NA	NA	0	0.181134	NA	NA	NA	NA	0.157346	0.0603178
AT4G24210	18.998	18.0815	NA	NA	NA	NA	18.4181	16.3171	20.79	20.9964	19.3703	16.8105	21.0261	16.2288	NA	NA	NA	NA	NA	NA	NA	NA	22.2658	22.4521	NA	NA	NA	NA	NA	NA	NA	NA	18.16	25.2155	NA	NA	NA	NA	NA	NA	20.5787	21.6184	20.2739	12.944	NA	NA	18.1673	19.3782	20.3969	17.6541	16.6345	15.5689	NA	NA	19.4494	18.3115	26.6187	25.0655	29.0468	25.0785	NA	NA	28.1007	26.8472	NA	NA	29.1828	21.2492	NA	NA	NA	NA	20.5812	16.8409
AT4G24220	144.168	99.8766	NA	NA	NA	NA	127.022	127.144	133.092	118.426	122.213	105.005	139.176	108.269	NA	NA	NA	NA	NA	NA	NA	NA	152.254	120.548	NA	NA	NA	NA	NA	NA	NA	NA	125.88	94.206	NA	NA	NA	NA	NA	NA	108.063	91.0468	116.043	80.184	NA	NA	112.914	91.7685	128.021	118.221	58.495	81.5668	NA	NA	61.2561	60.4238	90.4896	91.8882	78.7889	72.1989	NA	NA	94.4613	91.7319	NA	NA	69.9693	61.7984	NA	NA	NA	NA	128.848	118.047
AT4G24230	29.8944	21.7672	NA	NA	NA	NA	33.0497	26.3802	38.4605	43.1573	33.6359	19.2713	34.0269	22.1207	NA	NA	NA	NA	NA	NA	NA	NA	37.5431	21.7088	NA	NA	NA	NA	NA	NA	NA	NA	37.1308	7.16554	NA	NA	NA	NA	NA	NA	22.7662	23.237	18.06	10.0096	NA	NA	22.9944	13.468	17.3955	16.704	17.0974	39.3432	NA	NA	7.21968	9.32555	15.9494	15.4251	28.6075	20.378	NA	NA	26.6489	24.8592	NA	NA	14.6508	8.46457	NA	NA	NA	NA	31.9107	27.0449
AT4G24231	0	0	NA	NA	NA	NA	0	0	0	0	0	0	0	0.36992	NA	NA	NA	NA	NA	NA	NA	NA	0	0	NA	NA	NA	NA	NA	NA	NA	NA	0	0	NA	NA	NA	NA	NA	NA	0	0	0	0	NA	NA	0	0	0	0	0.384827	0	NA	NA	0	0	0	0	0	0.626962	NA	NA	0	0.671181	NA	NA	0	0	NA	NA	NA	NA	0	0.438712
AT4G24240	26.7356	20.7425	NA	NA	NA	NA	18.0955	23.4243	22.9199	24.9248	18.8792	19.4874	21.3725	19.5038	NA	NA	NA	NA	NA	NA	NA	NA	22.5676	25.79	NA	NA	NA	NA	NA	NA	NA	NA	23.2672	21.3773	NA	NA	NA	NA	NA	NA	18.1726	17.4441	28.3224	26.1448	NA	NA	31.3077	29.1447	25.3444	30.2663	19.6377	20.529	NA	NA	14.9934	12.3102	15.0968	18.3722	18.2181	20.6835	NA	NA	22.4687	22.0754	NA	NA	25.8773	13.3933	NA	NA	NA	NA	19.3336	20.5072
AT4G24250	1.82175	0.832956	NA	NA	NA	NA	1.45061	0.780059	1.90155	1.55545	2.18429	1.3553	2.14667	1.37169	NA	NA	NA	NA	NA	NA	NA	NA	1.09627	1.06545	NA	NA	NA	NA	NA	NA	NA	NA	1.86953	1.05202	NA	NA	NA	NA	NA	NA	1.67602	1.33896	1.5061	0.423003	NA	NA	2.11688	1.13962	1.56912	2.00341	2.03852	1.85652	NA	NA	2.10816	1.98265	1.09778	1.54428	1.19098	2.15876	NA	NA	0.839007	0.88885	NA	NA	1.07449	1.2213	NA	NA	NA	NA	2.627	0.852118
AT4G24260	0.0692243	0	NA	NA	NA	NA	0.0661456	0.071139	0.240115	0.197017	0.269751	0.195156	0.165107	0.0893527	NA	NA	NA	NA	NA	NA	NA	NA	0.117619	0.0677901	NA	NA	NA	NA	NA	NA	NA	NA	0.249505	0.0767528	NA	NA	NA	NA	NA	NA	0.17773	0.198014	0.361451	0.144662	NA	NA	0.329238	0.359758	0.550379	0.295553	0.526736	0.387575	NA	NA	0.384516	0.301352	0.273039	0.379168	0.217228	0.5048	NA	NA	0.127525	0.324242	NA	NA	0.587943	0.318224	NA	NA	NA	NA	0.184288	0.176615
AT4G24265	4.46172	2.88003	NA	NA	NA	NA	2.03014	2.72924	4.42175	5.32121	5.79543	3.99315	3.7644	3.65654	NA	NA	NA	NA	NA	NA	NA	NA	3.24896	5.61764	NA	NA	NA	NA	NA	NA	NA	NA	4.72231	4.5936	NA	NA	NA	NA	NA	NA	5.12759	5.87485	6.82259	5.17996	NA	NA	7.39499	6.87038	6.58796	6.51469	7.0372	3.88166	NA	NA	4.72061	3.08303	5.02805	4.98746	1.66679	4.02826	NA	NA	4.82725	1.6586	NA	NA	1.80451	4.55789	NA	NA	NA	NA	5.51474	5.31224
AT4G24270	10.1877	9.00379	NA	NA	NA	NA	7.86957	8.31688	11.3021	11.2186	11.0164	7.65	11.1599	9.93418	NA	NA	NA	NA	NA	NA	NA	NA	7.80564	8.54695	NA	NA	NA	NA	NA	NA	NA	NA	11.8681	8.92041	NA	NA	NA	NA	NA	NA	13.0538	9.41883	14.8522	8.78788	NA	NA	13.4205	8.79675	14.0045	12.0474	12.4014	13.9582	NA	NA	11.3046	10.8457	10.5152	10.244	12.4367	12.6712	NA	NA	9.41312	9.40248	NA	NA	11.3662	12.6201	NA	NA	NA	NA	10.5825	9.54671
AT4G24275	28.6852	18.9753	NA	NA	NA	NA	25.1442	32.2803	25.4001	26.9884	28.2114	14.7034	26.8176	22.134	NA	NA	NA	NA	NA	NA	NA	NA	34.0367	35.2103	NA	NA	NA	NA	NA	NA	NA	NA	20.5071	19.5823	NA	NA	NA	NA	NA	NA	20.0858	17.6313	18.2581	9.57803	NA	NA	23.1654	17.1117	25.4454	23.0036	15.4921	16.9056	NA	NA	19.4232	17.2003	11.2207	15.3966	11.9028	15.0402	NA	NA	14.8487	16.286	NA	NA	23.0433	13.4409	NA	NA	NA	NA	24.4558	22.6211
AT4G24280	141.83	126.531	NA	NA	NA	NA	141.643	134.529	137.13	108.26	164.939	129.63	155.068	139.353	NA	NA	NA	NA	NA	NA	NA	NA	141.86	160.094	NA	NA	NA	NA	NA	NA	NA	NA	148.855	163.513	NA	NA	NA	NA	NA	NA	210.396	173.285	198.04	181.573	NA	NA	174.026	153.731	179.187	172.179	188.849	187.785	NA	NA	205.193	209.084	180.741	180.46	187.477	210.642	NA	NA	125.303	134.455	NA	NA	168.186	177.26	NA	NA	NA	NA	162.857	158.167
AT4G24290	NA	NA	NA	NA	NA	NA	24.4438	25.461	28.4132	30.1259	28.2723	23.1405	28.6027	25.8915	NA	NA	NA	NA	NA	NA	NA	NA	24.0429	26.6459	NA	NA	NA	NA	NA	NA	NA	NA	27.3767	22.5011	NA	NA	NA	NA	NA	NA	26.9699	24.6078	27.477	20.2401	NA	NA	26.9442	21.0237	25.4638	26.7577	22.5396	23.6534	NA	NA	23.2864	24.041	30.4554	28.5677	29.1157	24.7504	NA	NA	27.4593	28.9727	NA	NA	26.2797	26.5059	NA	NA	NA	NA	28.2867	26.4152
AT4G24300	NA	NA	NA	NA	NA	NA	0	0	0	0	0	0	0	0	NA	NA	NA	NA	NA	NA	NA	NA	0	0	NA	NA	NA	NA	NA	NA	NA	NA	0	0	NA	NA	NA	NA	NA	NA	0	0	0	0	NA	NA	0	0	0	0	0	0	NA	NA	0	0	0	0	0	0	NA	NA	0	0	NA	NA	0	0	NA	NA	NA	NA	0	0
AT4G24310	NA	NA	NA	NA	NA	NA	2.20333	1.52336	4.82437	1.5938	3.45597	1.08345	5.10694	1.27559	NA	NA	NA	NA	NA	NA	NA	NA	4.47763	1.82799	NA	NA	NA	NA	NA	NA	NA	NA	3.75979	1.64357	NA	NA	NA	NA	NA	NA	6.0894	1.7275	3.61202	1.26205	NA	NA	4.70016	1.42663	5.10714	3.96356	2.87514	3.30036	NA	NA	2.74465	3.82406	4.11441	4.5108	5.16854	5.28474	NA	NA	3.94448	2.44299	NA	NA	4.81843	3.281	NA	NA	NA	NA	2.74049	2.60537
AT4G24320	NA	NA	NA	NA	NA	NA	1.86711	1.05981	1.58985	1.54479	1.65954	0.816108	1.5905	1.3078	NA	NA	NA	NA	NA	NA	NA	NA	1.01446	0.956764	NA	NA	NA	NA	NA	NA	NA	NA	1.30423	0.962899	NA	NA	NA	NA	NA	NA	2.06248	2.1219	2.23895	1.28552	NA	NA	2.13563	1.19102	1.8125	1.47471	1.55486	1.21557	NA	NA	1.20598	0.6301	0.856349	1.44404	1.27745	2.05821	NA	NA	1.13323	1.61016	NA	NA	1.33178	0.998067	NA	NA	NA	NA	2.23972	1.66179
AT4G24330	NA	NA	NA	NA	NA	NA	39.8197	35.6406	47.8362	40.3097	45.8162	36.2991	46.9613	40.8044	NA	NA	NA	NA	NA	NA	NA	NA	37.1088	38.5725	NA	NA	NA	NA	NA	NA	NA	NA	43.7882	35.9203	NA	NA	NA	NA	NA	NA	46.6364	41.352	42.326	31.9704	NA	NA	40.0922	34.0971	42.2691	41.8879	42.4177	46.7129	NA	NA	41.6238	42.4907	41.3199	42.196	44.749	41.545	NA	NA	48.842	44.3131	NA	NA	41.8746	41.7404	NA	NA	NA	NA	36.2586	36.2414
AT4G24340	NA	NA	NA	NA	NA	NA	1.50149	1.2688	1.94662	1.98056	2.32147	1.05476	2.06517	1.15902	NA	NA	NA	NA	NA	NA	NA	NA	3.62346	2.74789	NA	NA	NA	NA	NA	NA	NA	NA	1.28108	1.49337	NA	NA	NA	NA	NA	NA	2.70883	1.28425	2.9303	0.312743	NA	NA	0.994865	1.16663	1.87402	2.17824	1.05501	1.05839	NA	NA	4.98766	3.58318	3.68923	2.72263	6.16378	4.41983	NA	NA	4.96248	3.32962	NA	NA	7.30861	3.26782	NA	NA	NA	NA	2.53985	1.4891
AT4G24350	NA	NA	NA	NA	NA	NA	30.2242	34.335	32.2212	57.6616	26.3712	32.3051	28.7634	49.2741	NA	NA	NA	NA	NA	NA	NA	NA	41.8202	39.9064	NA	NA	NA	NA	NA	NA	NA	NA	26.7606	57.8503	NA	NA	NA	NA	NA	NA	20.368	25.408	31.2529	42.9339	NA	NA	41.2271	45.3398	40.7555	46.3846	30.9106	18.7616	NA	NA	21.1855	18.0056	18.5871	18.2248	22.3413	20.1735	NA	NA	44.0932	38.5876	NA	NA	19.3882	19.3253	NA	NA	NA	NA	31.1378	35.6021
AT4G24370	NA	NA	NA	NA	NA	NA	12.3899	19.5377	8.98178	14.8612	10.6098	13.9964	10.7467	11.0825	NA	NA	NA	NA	NA	NA	NA	NA	16.3748	22.1928	NA	NA	NA	NA	NA	NA	NA	NA	7.8945	13.4054	NA	NA	NA	NA	NA	NA	7.91788	9.94093	11.1621	11.8397	NA	NA	10.6446	13.6596	10.8666	8.9094	6.50964	6.91897	NA	NA	5.59651	5.33959	5.52904	6.58128	6.87324	6.51665	NA	NA	10.0067	8.61774	NA	NA	5.95292	5.63853	NA	NA	NA	NA	14.2276	14.6635
AT4G24380	NA	NA	NA	NA	NA	NA	12.9234	21.6207	5.79175	10.8869	7.04352	7.83127	8.4719	6.34821	NA	NA	NA	NA	NA	NA	NA	NA	95.4025	125.579	NA	NA	NA	NA	NA	NA	NA	NA	6.64744	61.3466	NA	NA	NA	NA	NA	NA	7.29567	7.68542	32.5635	19.1281	NA	NA	17.3072	23.8241	18.5737	18.3468	12.2908	12.3589	NA	NA	8.72676	8.92086	15.9858	21.273	11.575	16.6371	NA	NA	12.7514	10.4516	NA	NA	15.8576	15.8052	NA	NA	NA	NA	48.0077	36.598
AT4G24390	NA	NA	NA	NA	NA	NA	9.1232	9.88302	8.7817	8.82163	9.5814	8.3222	8.42382	8.43434	NA	NA	NA	NA	NA	NA	NA	NA	7.36683	8.26595	NA	NA	NA	NA	NA	NA	NA	NA	8.75571	7.38989	NA	NA	NA	NA	NA	NA	8.787	9.25769	8.06808	6.3296	NA	NA	8.23651	7.67073	8.87469	8.98714	4.3355	4.3222	NA	NA	5.25223	4.88598	5.15463	5.3416	5.64491	5.91981	NA	NA	8.78034	8.20972	NA	NA	5.35394	5.40691	NA	NA	NA	NA	9.02526	9.27319
AT4G24400	NA	NA	NA	NA	NA	NA	24.8088	17.4824	28.3765	23.249	26.2285	15.9502	30.0518	21.3082	NA	NA	NA	NA	NA	NA	NA	NA	30.8802	23.4522	NA	NA	NA	NA	NA	NA	NA	NA	24.396	23.7172	NA	NA	NA	NA	NA	NA	23.5598	19.5092	26.5266	13.5509	NA	NA	23.7085	18.4832	21.9367	25.2084	25.1155	25.6473	NA	NA	27.3368	25.8667	30.4673	29.1095	29.124	28.3715	NA	NA	29.8401	25.7138	NA	NA	28.0124	26.5429	NA	NA	NA	NA	25.6877	19.7737
AT4G24410	NA	NA	NA	NA	NA	NA	0	0	0	0	0	0	0	0	NA	NA	NA	NA	NA	NA	NA	NA	0	0	NA	NA	NA	NA	NA	NA	NA	NA	0	0.140187	NA	NA	NA	NA	NA	NA	0	0	0	0	NA	NA	0	0	0	0	0	0	NA	NA	0	0	0	0	0	0	NA	NA	0	0	NA	NA	0	0	NA	NA	NA	NA	0	0
AT4G24415	NA	NA	NA	NA	NA	NA	0.91101	2.02488	1.93524	2.24314	1.61946	2.44893	1.60262	2.10576	NA	NA	NA	NA	NA	NA	NA	NA	1.02596	2.36527	NA	NA	NA	NA	NA	NA	NA	NA	1.71819	2.67799	NA	NA	NA	NA	NA	NA	1.76245	2.84842	2.04106	1.6382	NA	NA	1.6764	2.05536	1.36445	2.26966	4.86486	4.92593	NA	NA	2.91272	3.13591	8.52382	3.48147	4.38803	4.86676	NA	NA	3.35663	2.48095	NA	NA	3.77889	3.31148	NA	NA	NA	NA	1.52289	1.97842
AT4G24420	NA	NA	NA	NA	NA	NA	0	0.129679	0.38907	0.86194	0.302602	0.474333	0.34397	0.325762	NA	NA	NA	NA	NA	NA	NA	NA	0.214407	0.164766	NA	NA	NA	NA	NA	NA	NA	NA	0.60643	0.279825	NA	NA	NA	NA	NA	NA	0.38878	0.601599	0.461222	0.703212	NA	NA	0.436485	0.582935	0.601971	0.391827	0.112963	0.297477	NA	NA	0	0	0.663629	0.789925	0.197992	0.552119	NA	NA	1.08484	0.19702	NA	NA	0	0	NA	NA	NA	NA	0	0.643901
AT4G24430	NA	NA	NA	NA	NA	NA	1.32829	0	1.87515	0	1.89404	0	1.72238	0	NA	NA	NA	NA	NA	NA	NA	NA	1.18097	0	NA	NA	NA	NA	NA	NA	NA	NA	1.82196	0	NA	NA	NA	NA	NA	NA	1.6223	0.0602483	1.91359	0	NA	NA	1.6119	0.109461	1.4569	1.25078	1.92319	1.80611	NA	NA	1.75491	1.46704	1.74459	1.7305	2.87511	1.98133	NA	NA	0.194005	0.394619	NA	NA	1.19259	2.13012	NA	NA	NA	NA	1.13546	0
AT4G24440	NA	NA	NA	NA	NA	NA	33.6402	41.2258	38.0633	47.4624	40.8791	52.5862	39.8384	42.7322	NA	NA	NA	NA	NA	NA	NA	NA	31.0111	47.7832	NA	NA	NA	NA	NA	NA	NA	NA	39.4036	51.4643	NA	NA	NA	NA	NA	NA	38.9151	61.2184	42.4251	50.3388	NA	NA	34.9307	58.4204	37.8616	40.4906	38.3997	38.9855	NA	NA	32.6784	30.3833	31.1829	32.1878	40.5569	39.1851	NA	NA	46.3097	34.1376	NA	NA	33.049	36.4854	NA	NA	NA	NA	35.2701	45.1948
AT4G24450	NA	NA	NA	NA	NA	NA	4.66193	6.25934	6.09619	12.7182	6.25971	8.11841	5.02952	6.15048	NA	NA	NA	NA	NA	NA	NA	NA	5.4385	6.36029	NA	NA	NA	NA	NA	NA	NA	NA	7.50446	10.9569	NA	NA	NA	NA	NA	NA	6.60627	8.04469	12.8186	11.5595	NA	NA	10.3057	9.90541	9.43822	9.96293	3.51908	3.89184	NA	NA	2.805	2.9762	8.33486	4.49853	4.8271	3.17258	NA	NA	2.97689	4.73061	NA	NA	4.92682	6.6666	NA	NA	NA	NA	10.2585	9.6728
AT4G24460	NA	NA	NA	NA	NA	NA	16.5337	16.1614	12.5163	17.8548	13.8482	14.4181	13.3308	14.1562	NA	NA	NA	NA	NA	NA	NA	NA	11.9483	13.9676	NA	NA	NA	NA	NA	NA	NA	NA	14.6443	19.1851	NA	NA	NA	NA	NA	NA	16.1069	14.9137	15.8666	12.4689	NA	NA	18.8327	13.6832	15.7226	18.2292	21.9756	20.7973	NA	NA	13.4938	12.8635	13.5601	13.5395	13.4408	13.0531	NA	NA	15.0221	15.0384	NA	NA	12.5485	11.9511	NA	NA	NA	NA	13.7853	15.31
AT4G24470	NA	NA	NA	NA	NA	NA	15.9646	21.207	20.327	28.068	19.8701	20.0289	20.0632	21.9543	NA	NA	NA	NA	NA	NA	NA	NA	13.35	16.3615	NA	NA	NA	NA	NA	NA	NA	NA	20.6156	25.534	NA	NA	NA	NA	NA	NA	21.1002	25.8764	22.7762	19.6908	NA	NA	23.7609	22.8938	19.8896	19.9452	20.2923	21.1836	NA	NA	18.9372	15.8571	19.9479	21.4122	19.4838	18.0449	NA	NA	21.9611	20.8686	NA	NA	16.7045	18.8207	NA	NA	NA	NA	19.4144	23.272
AT4G24480	NA	NA	NA	NA	NA	NA	3.88261	2.82143	5.58691	3.70897	6.24357	4.54083	5.27605	3.2603	NA	NA	NA	NA	NA	NA	NA	NA	4.44717	2.52132	NA	NA	NA	NA	NA	NA	NA	NA	6.46511	3.26731	NA	NA	NA	NA	NA	NA	6.48501	3.24607	8.25722	3.46795	NA	NA	6.35482	3.12846	5.87914	6.09536	7.4879	8.47861	NA	NA	6.50675	6.48057	12.8985	7.13237	10.7119	8.40873	NA	NA	4.92287	5.82973	NA	NA	7.25458	7.71285	NA	NA	NA	NA	5.04321	3.2315
AT4G24490	NA	NA	NA	NA	NA	NA	11.9786	10.9009	14.9639	10.6314	13.4944	9.92048	13.8	11.0277	NA	NA	NA	NA	NA	NA	NA	NA	10.0033	10.6528	NA	NA	NA	NA	NA	NA	NA	NA	13.7808	11.3954	NA	NA	NA	NA	NA	NA	12.9004	12.8484	12.7734	7.42441	NA	NA	12.5084	9.67143	11.6619	12.4696	12.1082	10.7682	NA	NA	12.9682	12.8148	11.9444	11.517	12.0246	12.2135	NA	NA	11.6561	11.2128	NA	NA	12.0698	12.249	NA	NA	NA	NA	12.5657	10.4628
AT4G24500	NA	NA	NA	NA	NA	NA	8.84192	11.5655	10.0564	14.5204	12.2444	12.3777	10.5382	10.8322	NA	NA	NA	NA	NA	NA	NA	NA	8.64032	11.1299	NA	NA	NA	NA	NA	NA	NA	NA	11.518	9.70524	NA	NA	NA	NA	NA	NA	11.301	12.7974	10.7297	9.23324	NA	NA	12.5615	9.33884	9.61065	10.2571	9.02987	10.5631	NA	NA	8.2193	8.34689	7.67227	9.13239	9.41763	9.60504	NA	NA	8.34418	8.6555	NA	NA	7.86711	8.68647	NA	NA	NA	NA	10.3753	11.7406
AT4G24510	NA	NA	NA	NA	NA	NA	28.6616	20.3667	30.1716	14.0719	34.0136	17.5787	31.9809	18.6142	NA	NA	NA	NA	NA	NA	NA	NA	22.6125	13.0731	NA	NA	NA	NA	NA	NA	NA	NA	41.3841	11.1012	NA	NA	NA	NA	NA	NA	32.4129	22.4326	26.1178	16.6468	NA	NA	28.3793	15.7981	27.5176	26.5792	35.5934	34.0446	NA	NA	24.6032	25.9485	45.6125	27.7914	24.9541	20.2511	NA	NA	21.5061	18.2698	NA	NA	40.4384	36.556	NA	NA	NA	NA	33.1811	22.5383
AT4G24520	NA	NA	NA	NA	NA	NA	39.2918	33.4258	50.1795	47.7588	46.4857	38.2406	48.537	39.1236	NA	NA	NA	NA	NA	NA	NA	NA	37.8384	32.7512	NA	NA	NA	NA	NA	NA	NA	NA	47.2359	30.3513	NA	NA	NA	NA	NA	NA	46.6189	34.907	42.2353	26.2957	NA	NA	40.0654	25.2255	37.9035	41.4122	44.6532	54.7093	NA	NA	46.4205	41.9617	54.8751	51.9055	59.4528	52.1814	NA	NA	46.2445	49.4118	NA	NA	55.5197	40.7822	NA	NA	NA	NA	41.0515	37.4827
AT4G24530	NA	NA	NA	NA	NA	NA	7.61386	8.11982	8.72267	9.56674	9.35325	9.12401	8.05378	7.14488	NA	NA	NA	NA	NA	NA	NA	NA	6.59875	8.04358	NA	NA	NA	NA	NA	NA	NA	NA	7.56211	8.94619	NA	NA	NA	NA	NA	NA	8.69898	8.87455	8.60086	6.94988	NA	NA	8.94608	7.07581	6.54823	8.2127	4.76538	4.85393	NA	NA	4.92818	4.17809	3.96162	5.3967	6.14609	4.73639	NA	NA	8.01798	6.53408	NA	NA	5.87668	6.2076	NA	NA	NA	NA	8.28907	9.36191
AT4G24540	NA	NA	NA	NA	NA	NA	7.13864	13.1525	11.1869	9.89935	8.66397	12.7752	8.26263	9.95939	NA	NA	NA	NA	NA	NA	NA	NA	6.97118	13.3129	NA	NA	NA	NA	NA	NA	NA	NA	7.6515	10.7956	NA	NA	NA	NA	NA	NA	9.37048	10.7435	12.8218	16.2949	NA	NA	7.81077	10.3254	14.8983	15.3543	16.4456	20.3547	NA	NA	20.0688	19.1938	12.7208	14.6626	19.1203	21.6132	NA	NA	16.5455	17.9746	NA	NA	12.5981	15.8582	NA	NA	NA	NA	10.8411	15.1862
AT4G24550	NA	NA	NA	NA	NA	NA	38.189	30.2571	43.354	36.7043	42.5326	36.1502	42.0351	31.441	NA	NA	NA	NA	NA	NA	NA	NA	34.8241	34.5581	NA	NA	NA	NA	NA	NA	NA	NA	39.304	32.0767	NA	NA	NA	NA	NA	NA	33.1921	28.3365	35.3979	19.7682	NA	NA	33.5043	24.2164	30.9613	33.9315	35.0014	36.3302	NA	NA	38.3135	34.8885	46.7422	45.2134	39.641	38.5145	NA	NA	39.8869	42.6462	NA	NA	44.858	42.4587	NA	NA	NA	NA	38.2991	30.4497
AT4G24560	NA	NA	NA	NA	NA	NA	8.77607	8.35226	12.0352	11.3042	11.4175	9.9012	9.80166	10.0806	NA	NA	NA	NA	NA	NA	NA	NA	7.71439	8.00998	NA	NA	NA	NA	NA	NA	NA	NA	10.5558	9.62621	NA	NA	NA	NA	NA	NA	10.7493	10.2445	11.0029	6.95312	NA	NA	11.3665	7.66515	9.9477	10.0757	12.1312	12.6029	NA	NA	11.4547	10.9638	12.3488	11.7971	12.2083	11.5502	NA	NA	8.51308	9.74033	NA	NA	10.6299	10.5155	NA	NA	NA	NA	9.4113	9.85067
AT4G24565	NA	NA	NA	NA	NA	NA	0	0	0	0	0	0	0	0	NA	NA	NA	NA	NA	NA	NA	NA	0	0	NA	NA	NA	NA	NA	NA	NA	NA	0	0	NA	NA	NA	NA	NA	NA	0	0	0	0	NA	NA	0	0	0	0	0	0	NA	NA	0	0	0	0	0	0	NA	NA	0	0	NA	NA	0	0	NA	NA	NA	NA	0	0
AT4G24570	NA	NA	NA	NA	NA	NA	40.8352	104.458	7.75578	15.8888	3.40523	7.21865	4.5343	5.6326	NA	NA	NA	NA	NA	NA	NA	NA	347.529	269.538	NA	NA	NA	NA	NA	NA	NA	NA	4.15954	97.2264	NA	NA	NA	NA	NA	NA	4.55556	2.42426	89.1443	39.9436	NA	NA	31.9503	21.7412	16.6879	14.0677	7.11865	9.78761	NA	NA	1.50242	2.51194	1.8492	7.11132	10.9492	15.3848	NA	NA	3.85335	3.46289	NA	NA	5.00294	1.1605	NA	NA	NA	NA	188.946	203.327
AT4G24580	NA	NA	NA	NA	NA	NA	1.31937	0.52029	1.63196	0.681164	1.39343	0.43252	1.55256	0.792121	NA	NA	NA	NA	NA	NA	NA	NA	0.782027	0.570917	NA	NA	NA	NA	NA	NA	NA	NA	1.68657	0.739958	NA	NA	NA	NA	NA	NA	2.22159	0.65828	1.83847	0.352673	NA	NA	1.70149	0.611281	1.79309	1.41128	1.68928	2.07509	NA	NA	3.19572	2.53794	2.54154	2.62907	2.67198	2.92	NA	NA	0.989205	1.1857	NA	NA	2.64952	1.72792	NA	NA	NA	NA	1.71542	0.728054
AT4G24590	NA	NA	NA	NA	NA	NA	17.1386	19.3411	18.2068	23.7266	20.1806	18.5171	22.5521	19.8909	NA	NA	NA	NA	NA	NA	NA	NA	16.8474	23.2959	NA	NA	NA	NA	NA	NA	NA	NA	16.8449	21.2175	NA	NA	NA	NA	NA	NA	14.399	19.5711	12.8279	11.8783	NA	NA	14.5273	17.5781	14.9636	16.0806	15.4911	19.3177	NA	NA	15.0848	15.2131	26.9033	24.314	21.6023	22.0143	NA	NA	23.1141	20.8059	NA	NA	16.9265	16.452	NA	NA	NA	NA	17.2337	19.5938
AT4G24600	NA	NA	NA	NA	NA	NA	0	0.530128	0.662716	0.195756	0.412346	0.969536	1.17179	0.591873	NA	NA	NA	NA	NA	NA	NA	NA	0.292165	0.898083	NA	NA	NA	NA	NA	NA	NA	NA	0.20659	0.381308	NA	NA	NA	NA	NA	NA	0.176593	0.655823	0.359138	0	NA	NA	0.37174	0.59576	0.273428	0.400447	0.307861	0.304022	NA	NA	0.477569	0.499039	0	0.807304	0.269798	0.250785	NA	NA	0	0.268472	NA	NA	0	0	NA	NA	NA	NA	0	0.701938
AT4G24610	NA	NA	NA	NA	NA	NA	10.8195	9.79275	12.5338	9.74284	15.2735	14.2906	11.8884	12.2929	NA	NA	NA	NA	NA	NA	NA	NA	7.60614	13.3341	NA	NA	NA	NA	NA	NA	NA	NA	14.2763	10.9305	NA	NA	NA	NA	NA	NA	14.4006	13.8565	13.1738	7.29138	NA	NA	13.0721	9.25648	11.7505	12.0093	7.05712	5.9652	NA	NA	7.17633	6.68697	6.49147	7.21175	5.55192	6.1688	NA	NA	8.04461	9.79019	NA	NA	5.65344	5.57343	NA	NA	NA	NA	11.2383	10.5311
AT4G24620	NA	NA	NA	NA	NA	NA	88.4307	73.8035	94.0594	70.5715	83.257	65.9983	98.5177	75.3975	NA	NA	NA	NA	NA	NA	NA	NA	91.0371	86.4693	NA	NA	NA	NA	NA	NA	NA	NA	91.0468	90.9312	NA	NA	NA	NA	NA	NA	86.5513	73.3102	97.6954	89.1252	NA	NA	105.388	76.2034	100.464	106.289	79.0948	82.9818	NA	NA	90.2126	87.4469	79.7522	92.4038	78.6465	87.3947	NA	NA	80.3407	80.2057	NA	NA	89.7415	86.6148	NA	NA	NA	NA	97.8945	83.3205
AT4G24630	NA	NA	NA	NA	NA	NA	12.7367	14.0908	12.565	14.3531	13.2336	12.2868	11.8317	13.4793	NA	NA	NA	NA	NA	NA	NA	NA	9.01597	11.8616	NA	NA	NA	NA	NA	NA	NA	NA	12.3424	10.5901	NA	NA	NA	NA	NA	NA	12.7736	12.8714	11.0827	12.3605	NA	NA	13.3437	10.9818	11.4754	11.6984	15.9226	17.0875	NA	NA	14.7373	13.7983	14.9576	15.1469	17.4507	17.0877	NA	NA	13.6594	15.1115	NA	NA	13.22	13.1398	NA	NA	NA	NA	13.4483	12.3469
AT4G24640	NA	NA	NA	NA	NA	NA	0	0	0	0	0	0	0	0	NA	NA	NA	NA	NA	NA	NA	NA	0	0	NA	NA	NA	NA	NA	NA	NA	NA	0	0	NA	NA	NA	NA	NA	NA	0	0	0.0400824	0	NA	NA	0.0331911	0	0	0	0	0	NA	NA	0	0	0	0	0	0	NA	NA	0	0	NA	NA	0	0	NA	NA	NA	NA	0	0
AT4G24644	NA	NA	NA	NA	NA	NA	0	0	0	0	0	0	0	0	NA	NA	NA	NA	NA	NA	NA	NA	0	0	NA	NA	NA	NA	NA	NA	NA	NA	0	0	NA	NA	NA	NA	NA	NA	0	0	0	0	NA	NA	0	0	0	0	0	0	NA	NA	0	0	0	0	0	0	NA	NA	0	0	NA	NA	0	0	NA	NA	NA	NA	0	0
AT4G24650	NA	NA	NA	NA	NA	NA	0	0	0	0	0	0	0	0	NA	NA	NA	NA	NA	NA	NA	NA	0	0	NA	NA	NA	NA	NA	NA	NA	NA	0	0	NA	NA	NA	NA	NA	NA	0	0	0	0	NA	NA	0	0	0	0	0	0	NA	NA	0	0	0	0	0	0	NA	NA	0	0	NA	NA	0	0	NA	NA	NA	NA	0	0
AT4G24652	NA	NA	NA	NA	NA	NA	0	0	0	0	0	0	0	0	NA	NA	NA	NA	NA	NA	NA	NA	0	0	NA	NA	NA	NA	NA	NA	NA	NA	0	0	NA	NA	NA	NA	NA	NA	0	0	0	0	NA	NA	0	0	0	0	0.160345	0	NA	NA	0	0	0	0	0.281039	0	NA	NA	0	0	NA	NA	0	0	NA	NA	NA	NA	0	0
AT4G24660	NA	NA	NA	NA	NA	NA	8.81193	16.1408	8.33023	18.9468	14.9879	18.822	11.6361	14.1975	NA	NA	NA	NA	NA	NA	NA	NA	9.79325	18.109	NA	NA	NA	NA	NA	NA	NA	NA	12.8975	21.4885	NA	NA	NA	NA	NA	NA	14.1323	18.2733	18.5463	26.9004	NA	NA	18.4728	27.9575	18.9032	18.6241	17.414	16.5598	NA	NA	9.20453	14.6366	12.6931	15.3343	17.7479	14.921	NA	NA	16.458	16.0858	NA	NA	11.0146	15.7873	NA	NA	NA	NA	11.3164	17.0583
AT4G24670	NA	NA	NA	NA	NA	NA	10.3597	11.9988	11.0745	11.2637	12.8631	13.822	14.1049	12.0371	NA	NA	NA	NA	NA	NA	NA	NA	12.6888	14.9482	NA	NA	NA	NA	NA	NA	NA	NA	13.9822	13.8283	NA	NA	NA	NA	NA	NA	12.1855	10.8436	12.4701	9.13669	NA	NA	11.0473	10.8137	12.4176	11.7415	15.5763	12.6676	NA	NA	16.8455	13.0921	7.57575	12.3397	10.9442	14.1536	NA	NA	15.3637	12.4885	NA	NA	13.5942	16.5552	NA	NA	NA	NA	10.647	11.1806
AT4G24680	NA	NA	NA	NA	NA	NA	14.2297	11.0466	18.3454	13.532	17.9206	12.7986	15.0841	14.5623	NA	NA	NA	NA	NA	NA	NA	NA	15.1358	9.6958	NA	NA	NA	NA	NA	NA	NA	NA	18.0056	10.0421	NA	NA	NA	NA	NA	NA	20.9386	13.6701	17.7783	11.8448	NA	NA	19.5275	10.8664	18.6428	14.0404	22.2267	22.5958	NA	NA	17.6719	16.1483	17.4078	17.3944	20.1371	21.2256	NA	NA	11.3893	13.697	NA	NA	18.4996	15.6418	NA	NA	NA	NA	15.9482	12.407
AT4G24690	NA	NA	NA	NA	NA	NA	88.3522	71.7118	110.402	92.2681	105.061	78.1884	107.932	87.089	NA	NA	NA	NA	NA	NA	NA	NA	82.0032	69.3544	NA	NA	NA	NA	NA	NA	NA	NA	102.165	84.8938	NA	NA	NA	NA	NA	NA	100.223	86.0862	99.9732	78.7267	NA	NA	108.76	85.5947	102.024	103.495	65.8151	81.843	NA	NA	58.183	58.4991	93.8946	101.533	73.4328	65.8021	NA	NA	99.5082	94.1818	NA	NA	60.5717	68.3388	NA	NA	NA	NA	93.1165	84.9372
AT4G24700	NA	NA	NA	NA	NA	NA	0.712308	3.63888	0.93374	1.48514	1.39658	1.22593	1.39701	2.08481	NA	NA	NA	NA	NA	NA	NA	NA	2.21657	2.92007	NA	NA	NA	NA	NA	NA	NA	NA	1.56734	7.54213	NA	NA	NA	NA	NA	NA	2.48812	3.02086	4.57356	5.84189	NA	NA	2.94115	4.73509	3.11163	1.59137	46.9633	45.087	NA	NA	27.6914	35.6972	28.4229	44.6234	30.5569	35.0627	NA	NA	24.9481	20.5137	NA	NA	35.3505	29.4141	NA	NA	NA	NA	3.10087	2.85289
AT4G24710	NA	NA	NA	NA	NA	NA	4.07494	4.54488	4.38294	4.27055	4.73453	3.56229	4.27851	4.4173	NA	NA	NA	NA	NA	NA	NA	NA	2.48242	5.51677	NA	NA	NA	NA	NA	NA	NA	NA	3.36832	5.42891	NA	NA	NA	NA	NA	NA	4.05525	2.63554	4.43287	3.90588	NA	NA	4.57561	3.92187	3.57902	4.72052	3.32275	3.04859	NA	NA	3.72872	4.58395	3.84177	3.70776	4.21301	3.9737	NA	NA	3.97662	3.88405	NA	NA	3.2047	3.50943	NA	NA	NA	NA	3.04853	4.71487
AT4G24730	NA	NA	NA	NA	NA	NA	4.60436	6.16742	4.00128	4.18907	4.85844	5.10456	5.40321	4.52348	NA	NA	NA	NA	NA	NA	NA	NA	5.91724	6.72075	NA	NA	NA	NA	NA	NA	NA	NA	3.42095	4.66274	NA	NA	NA	NA	NA	NA	4.58877	5.57611	4.05998	3.69228	NA	NA	4.96242	4.98322	3.90081	4.04664	3.37246	3.53694	NA	NA	3.28491	3.24189	2.36136	3.63341	3.47099	3.06666	NA	NA	4.41156	3.31715	NA	NA	3.38986	2.71858	NA	NA	NA	NA	4.63563	3.95645
AT4G24740	NA	NA	NA	NA	NA	NA	36.0467	42.3742	35.5949	45.3072	34.7128	42.421	35.9799	38.1244	NA	NA	NA	NA	NA	NA	NA	NA	31.3712	35.0163	NA	NA	NA	NA	NA	NA	NA	NA	34.1602	39.2185	NA	NA	NA	NA	NA	NA	35.7936	45.8559	37.667	36.8341	NA	NA	34.0359	36.6133	36.3979	40.5524	37.0191	37.2036	NA	NA	31.0109	33.5625	46.138	38.3182	44.862	41.2352	NA	NA	36.5355	36.9212	NA	NA	43.7292	36.5415	NA	NA	NA	NA	39.8108	39.5573
AT4G24750	NA	NA	NA	NA	NA	NA	79.9111	110.94	63.7452	78.5342	93.6031	112.827	88.4839	106.389	NA	NA	NA	NA	NA	NA	NA	NA	59.9689	113.015	NA	NA	87.5943	130.389	NA	NA	NA	NA	74.86	123.309	NA	NA	NA	NA	NA	NA	70.0489	96.1233	70.0946	103.967	NA	NA	67.6426	103.457	65.8335	93.7242	73.429	53.3441	NA	NA	64.9662	59.1758	41.6408	49.4036	44.0099	55.7775	NA	NA	78.9387	68.8418	NA	NA	40.6332	56.6207	NA	NA	NA	NA	80.0456	106.315
AT4G24760	NA	NA	NA	NA	NA	NA	14.895	15.713	14.6419	17.2612	13.7114	11.5269	16.1953	14.0369	NA	NA	NA	NA	NA	NA	NA	NA	12.0127	13.6803	NA	NA	11.7987	13.7753	NA	NA	NA	NA	12.1785	12.939	NA	NA	NA	NA	NA	NA	15.2652	14.6602	14.8554	11.5706	NA	NA	13.4799	11.2148	13.4773	11.5717	21.0079	22.5908	NA	NA	17.5066	18.5409	20.8307	18.7296	21.7183	18.5728	NA	NA	17.6275	14.6294	NA	NA	19.4534	15.4021	NA	NA	NA	NA	15.7604	16.6038
AT4G24770	NA	NA	NA	NA	NA	NA	563.306	678.874	442.719	479.957	507.565	648.392	495.499	605.479	NA	NA	NA	NA	NA	NA	NA	NA	516.347	515.671	NA	NA	574.689	610.71	NA	NA	NA	NA	528.159	577.362	NA	NA	NA	NA	NA	NA	552.026	576.328	449.09	688.997	NA	NA	479.321	602.791	532.201	489.138	551.398	491.942	NA	NA	525.851	556.413	381.404	415.085	427.303	455.275	NA	NA	470.859	461.562	NA	NA	432.141	468.544	NA	NA	NA	NA	549.771	632.853
AT4G24780	NA	NA	NA	NA	NA	NA	57.1276	48.1007	75.8945	76.0598	70.5172	52.9542	64.9896	56.835	NA	NA	NA	NA	NA	NA	NA	NA	19.9793	35.6671	NA	NA	64.9682	60.7549	NA	NA	NA	NA	65.4998	52.9124	NA	NA	NA	NA	NA	NA	59.5177	63.3763	66.242	39.0403	NA	NA	68.3724	54.4967	62.9541	61.9401	72.9667	77.2879	NA	NA	109.849	111.575	92.2576	121.884	71.2232	77.9526	NA	NA	107.935	100.975	NA	NA	71.0481	83.8323	NA	NA	NA	NA	36.9957	39.8581
AT4G24790	NA	NA	NA	NA	NA	NA	3.26217	3.58727	4.3317	5.5242	4.36937	5.76762	3.93414	4.53873	NA	NA	NA	NA	NA	NA	NA	NA	2.05307	4.49526	NA	NA	4.55424	5.51046	NA	NA	NA	NA	3.77909	7.23034	NA	NA	NA	NA	NA	NA	4.92432	5.39488	6.09891	3.90124	NA	NA	5.00887	4.87311	4.91024	5.30038	8.03535	7.33604	NA	NA	8.46967	8.18249	7.36328	7.92416	7.88448	8.11209	NA	NA	6.87815	7.60618	NA	NA	5.24899	7.31807	NA	NA	NA	NA	4.05928	4.16919
AT4G24800	NA	NA	NA	NA	NA	NA	50.6288	51.2723	45.1164	50.5093	50.7419	50.794	48.6663	47.0997	NA	NA	NA	NA	NA	NA	NA	NA	35.1918	38.4769	NA	NA	31.7534	38.6236	NA	NA	NA	NA	48.3844	34.3641	NA	NA	NA	NA	NA	NA	57.175	55.931	36.6207	32.8376	NA	NA	46.7872	45.1303	37.6495	38.018	15.5624	19.0831	NA	NA	22.2157	20.7383	21.6504	21.4645	28.0463	24.1099	NA	NA	41.26	36.8339	NA	NA	19.0024	20.9515	NA	NA	NA	NA	52.1863	50.634
AT4G24805	NA	NA	NA	NA	NA	NA	19.0864	22.3872	19.2201	13.7355	17.3999	13.9837	17.4946	16.3811	NA	NA	NA	NA	NA	NA	NA	NA	28.928	26.2563	NA	NA	15.7121	17.3552	NA	NA	NA	NA	15.9453	15.2355	NA	NA	NA	NA	NA	NA	13.1481	13.5494	18.7246	15.5017	NA	NA	20.5481	16.0242	17.3735	18.6279	14.341	16.2361	NA	NA	12.1006	16.1462	14.2766	15.7349	16.3014	15.837	NA	NA	16.4642	12.5585	NA	NA	17.3321	13.0444	NA	NA	NA	NA	15.257	18.0592
AT4G24810	NA	NA	NA	NA	NA	NA	8.10996	11.4125	9.11235	14.8699	12.5058	12.8961	9.59592	12.7575	NA	NA	NA	NA	NA	NA	NA	NA	8.05328	12.6293	NA	NA	14.2611	22.7085	NA	NA	NA	NA	10.8261	22.3041	NA	NA	NA	NA	NA	NA	12.8199	16.4218	15.5972	21.0384	NA	NA	16.2279	16.8671	14.6793	18.418	23.5583	18.709	NA	NA	13.3168	14.2354	9.92706	13.0669	10.5065	12.2981	NA	NA	10.9313	10.541	NA	NA	13.8868	12.1188	NA	NA	NA	NA	11.4443	13.077
AT4G24820	NA	NA	NA	NA	NA	NA	80.3736	81.2742	88.6116	84.0382	88.4624	79.7198	100.61	86.0134	NA	NA	NA	NA	NA	NA	NA	NA	71.6628	85.4717	NA	NA	74.3411	88.7275	NA	NA	NA	NA	95.449	82.3346	NA	NA	NA	NA	NA	NA	87.4494	82.1427	89.09	56.1471	NA	NA	85.8326	80.6912	81.5336	98.7798	80.9422	93.6663	NA	NA	79.3485	83.6107	78.1684	80.9926	73.8771	80.3683	NA	NA	93.8946	86.535	NA	NA	84.1235	81.9329	NA	NA	NA	NA	86.8412	78.0233
AT4G24830	NA	NA	NA	NA	NA	NA	41.3708	39.818	46.8267	39.2537	45.7965	35.743	48.4236	43.9867	NA	NA	NA	NA	NA	NA	NA	NA	31.5278	45.0217	NA	NA	39.9308	48.4653	NA	NA	NA	NA	38.6503	47.9657	NA	NA	NA	NA	NA	NA	51.6198	40.4692	59.58	42.8872	NA	NA	51.3192	41.7508	51.0983	51.6563	52.5371	50.4259	NA	NA	62.4933	64.5808	48.7921	51.9029	52.0372	54.7987	NA	NA	36.0166	31.9125	NA	NA	48.7756	60.026	NA	NA	NA	NA	42.5848	40.5578
AT4G24840	NA	NA	NA	NA	NA	NA	17.1524	13.1914	21.5086	15.9832	19.0431	15.5966	18.2808	17.2375	NA	NA	NA	NA	NA	NA	NA	NA	14.3129	13.8798	NA	NA	12.1351	12.8749	NA	NA	NA	NA	20.9643	12.3143	NA	NA	NA	NA	NA	NA	17.9974	15.5143	17.1619	9.32583	NA	NA	14.7424	10.076	14.4315	16.6983	16.0245	15.3961	NA	NA	16.9897	18.9905	14.3056	16.3611	16.4034	17.5145	NA	NA	14.1328	15.0703	NA	NA	18.2651	16.5193	NA	NA	NA	NA	15.7181	13.7396
AT4G24860	NA	NA	NA	NA	NA	NA	0.434927	0.50674	0.35085	0.410224	0.67082	0.67725	0.400649	0.45696	NA	NA	NA	NA	NA	NA	NA	NA	0.483362	0.309541	NA	NA	0.11547	0.538362	NA	NA	NA	NA	0.432928	0.399532	NA	NA	NA	NA	NA	NA	0.564837	0.48825	0.445622	0.211377	NA	NA	0.303405	0.197126	0.542836	0.441669	0.339553	0.324141	NA	NA	0.158019	0.0550411	0.249349	0.385844	0.357085	0.304261	NA	NA	0.489133	0.562607	NA	NA	0.322158	0.43592	NA	NA	NA	NA	0.353426	0.387098
AT4G24880	NA	NA	NA	NA	NA	NA	7.46342	7.67009	8.66303	8.49682	8.35063	6.68758	9.22608	8.32694	NA	NA	NA	NA	NA	NA	NA	NA	5.67717	8.10224	NA	NA	7.39755	8.54783	NA	NA	NA	NA	6.98598	9.04516	NA	NA	NA	NA	NA	NA	8.42261	8.44052	9.76543	6.1059	NA	NA	9.6062	7.21647	7.72813	9.12863	10.294	10.92	NA	NA	9.15929	9.31921	10.3834	8.14909	8.71486	9.17659	NA	NA	8.7933	8.3333	NA	NA	6.96154	9.5085	NA	NA	NA	NA	8.60631	7.48408
AT4G24890	NA	NA	NA	NA	NA	NA	0.0652697	0.175493	0.0263261	0.311053	0.225229	0.513526	0.20947	0.117559	NA	NA	NA	NA	NA	NA	NA	NA	0.0580307	0.289867	NA	NA	0.207944	0.176274	NA	NA	NA	NA	0.205168	0.113605	NA	NA	NA	NA	NA	NA	0.0701507	0.0651307	0.178333	0	NA	NA	0.206741	0.236663	0.434473	0.318152	0.275167	0.322057	NA	NA	0.094856	0	0.179616	0.534497	0.214352	0	NA	NA	0.209727	0.106649	NA	NA	0.257848	0	NA	NA	NA	NA	0.227309	0.243987
AT4G24900	NA	NA	NA	NA	NA	NA	8.30125	11.6583	9.58966	14.4993	11.1497	11.9686	10.03	11.5404	NA	NA	NA	NA	NA	NA	NA	NA	8.88535	8.81049	NA	NA	6.80436	10.3027	NA	NA	NA	NA	10.2856	10.6612	NA	NA	NA	NA	NA	NA	11.4774	14.2751	10.3936	10.517	NA	NA	9.19017	9.15655	8.65082	9.78856	9.47595	7.48124	NA	NA	7.49617	7.5884	9.5369	8.24991	9.79318	11.1943	NA	NA	7.76909	9.02077	NA	NA	7.32295	7.81939	NA	NA	NA	NA	10.2729	11.6205
AT4G24910	NA	NA	NA	NA	NA	NA	0	0.139802	0.26215	0	0.285445	0	0.324467	0.0585317	NA	NA	NA	NA	NA	NA	NA	NA	0.115572	0.222034	NA	NA	0.207067	0.0585101	NA	NA	NA	NA	0.245163	0.075417	NA	NA	NA	NA	NA	NA	0.349273	0.129712	0.248612	0	NA	NA	0.0882294	0.15711	0.10816	0.105603	0.182671	0.280611	NA	NA	0.944558	0.197405	0.178858	0.425793	0.320171	0.297608	NA	NA	0.501221	0.106199	NA	NA	0	0.312685	NA	NA	NA	NA	0.0905401	0.347082
AT4G24920	NA	NA	NA	NA	NA	NA	90.1265	102.517	106.522	137.029	97.7806	103.607	102.446	103.143	NA	NA	NA	NA	NA	NA	NA	NA	103.547	146.351	NA	NA	127.402	141.497	NA	NA	NA	NA	102.384	133.878	NA	NA	NA	NA	NA	NA	100.372	128.874	100.347	80.8518	NA	NA	77.3	115.794	93.2874	120.33	103.677	95.4539	NA	NA	96.5672	92.1021	91.0954	93.5918	92.0486	93.8599	NA	NA	111.181	106.599	NA	NA	94.0224	93.965	NA	NA	NA	NA	100.306	108.517
AT4G24930	NA	NA	NA	NA	NA	NA	70.6424	85.0777	71.8246	74.2824	83.9348	88.7854	77.1805	88.7707	NA	NA	NA	NA	NA	NA	NA	NA	87.6898	86.8167	NA	NA	89.8807	99.8111	NA	NA	NA	NA	87.9712	90.2857	NA	NA	NA	NA	NA	NA	85.9313	87.8334	83.4639	109.415	NA	NA	85.7351	91.6554	81.0332	66.8787	154.406	133.601	NA	NA	103.156	111.393	83.3811	96.0152	99.599	95.6806	NA	NA	83.3992	82.7912	NA	NA	107.216	93.7415	NA	NA	NA	NA	78.6793	82.9213
AT4G24940	NA	NA	NA	NA	NA	NA	15.2101	17.2889	22.0416	17.6332	20.0859	13.3464	22.0198	19.4393	NA	NA	NA	NA	NA	NA	NA	NA	21.216	21.78	NA	NA	16.1044	19.7601	NA	NA	NA	NA	20.4987	18.4419	NA	NA	NA	NA	NA	NA	19.7737	19.7674	20.8037	14.1426	NA	NA	19.947	19.3743	19.5523	19.571	22.6971	22.3297	NA	NA	22.2371	19.3641	21.0537	21.5549	20.9377	24.0498	NA	NA	19.7836	21.3557	NA	NA	23.4773	22.9312	NA	NA	NA	NA	18.9681	16.0991
AT4G24950	NA	NA	NA	NA	NA	NA	0	0	0	0	0	0	0	0	NA	NA	NA	NA	NA	NA	NA	NA	0	0	NA	NA	0	0	NA	NA	NA	NA	0	0	NA	NA	NA	NA	NA	NA	0	0	0	0	NA	NA	0	0	0	0	0	0	NA	NA	0	0	0	0	0	0	NA	NA	0	0	NA	NA	0	0	NA	NA	NA	NA	0	0
AT4G24960	NA	NA	NA	NA	NA	NA	19.9053	25.4219	19.385	19.5028	21.6087	24.599	23.2086	19.5181	NA	NA	NA	NA	NA	NA	NA	NA	23.8685	42.9029	NA	NA	23.364	32.302	NA	NA	NA	NA	15.3132	54.7041	NA	NA	NA	NA	NA	NA	18.5788	24.8939	34.5995	33.0319	NA	NA	32.947	37.1954	26.4784	33.7252	51.8964	48.6645	NA	NA	37.6827	34.0073	56.3989	47.4001	50.1032	44.2738	NA	NA	26.5099	26.3194	NA	NA	33.8858	45.2567	NA	NA	NA	NA	24.9013	30.6305
AT4G24970	NA	NA	NA	NA	NA	NA	3.68588	4.61495	5.30321	3.67043	4.5388	4.4906	4.84541	6.56443	NA	NA	NA	NA	NA	NA	NA	NA	3.17926	3.53319	NA	NA	2.89191	4.45721	NA	NA	NA	NA	5.11865	3.86202	NA	NA	NA	NA	NA	NA	4.19802	4.11719	4.79486	3.68967	NA	NA	5.5761	4.85385	4.39439	5.2514	5.74663	4.78427	NA	NA	3.8376	4.34432	4.31462	4.50504	4.3812	5.37396	NA	NA	3.39398	3.41583	NA	NA	3.91192	4.10232	NA	NA	NA	NA	4.21497	4.49483
AT4G24972	NA	NA	NA	NA	NA	NA	10.1483	16.3716	7.6549	12.1693	10.667	16.9798	10.2453	13.4121	NA	NA	NA	NA	NA	NA	NA	NA	19.2173	30.3463	NA	NA	15.7459	21.1192	NA	NA	NA	NA	7.95428	37.621	NA	NA	NA	NA	NA	NA	9.2782	13.1515	15.8083	22.7711	NA	NA	11.6591	16.0091	10.7471	11.8849	34.1405	46.1723	NA	NA	18.1961	24.0179	19.4039	14.2465	25.6452	22.5304	NA	NA	35.4039	28.2111	NA	NA	17.8326	19.4447	NA	NA	NA	NA	15.2386	16.61
AT4G24973	NA	NA	NA	NA	NA	NA	0	0	0	0	0	0	0	0	NA	NA	NA	NA	NA	NA	NA	NA	0	0	NA	NA	0	0	NA	NA	NA	NA	0	0	NA	NA	NA	NA	NA	NA	0	0	0	0	NA	NA	0	0	0	0	0	0	NA	NA	0	0	0	0	0	0	NA	NA	0	0	NA	NA	0	0	NA	NA	NA	NA	0	0
AT4G24974	NA	NA	NA	NA	NA	NA	0	0	0	0	0	0	0	0	NA	NA	NA	NA	NA	NA	NA	NA	0	0	NA	NA	0	0	NA	NA	NA	NA	0	0	NA	NA	NA	NA	NA	NA	0	0	0	0	NA	NA	0	0	0	0	0	0	NA	NA	0	0	0	0	0	0	NA	NA	0.154072	0	NA	NA	0	0	NA	NA	NA	NA	0	0
AT4G24975	NA	NA	NA	NA	NA	NA	0	0	0	0	0	0	0	0	NA	NA	NA	NA	NA	NA	NA	NA	0	0	NA	NA	0	0	NA	NA	NA	NA	0	0	NA	NA	NA	NA	NA	NA	0	0	0	0	NA	NA	0	0	0	0.122686	0	0	NA	NA	0	0	0	0	0	0	NA	NA	0	0	NA	NA	0	0	NA	NA	NA	NA	0	0
AT4G24977	NA	NA	NA	NA	NA	NA	0	0	0	0	0	0	0	0	NA	NA	NA	NA	NA	NA	NA	NA	0	0	NA	NA	0	0	NA	NA	NA	NA	0	0	NA	NA	NA	NA	NA	NA	0	0	0	0	NA	NA	0	0	0	0	0	0	NA	NA	0	0	0	0	0	0	NA	NA	0	0	NA	NA	0	0	NA	NA	NA	NA	0	0
AT4G24980	NA	NA	NA	NA	NA	NA	0	0	0	0	0.0475491	0	0.0540494	0	NA	NA	NA	NA	NA	NA	NA	NA	0	0	NA	NA	0	0.136452	NA	NA	NA	NA	0	0	NA	NA	NA	NA	NA	NA	0	0	0	0	NA	NA	0	0	0	0	0	0.0467438	NA	NA	0	0	0	0	0	0	NA	NA	0.0974083	0	NA	NA	0	0	NA	NA	NA	NA	0	0
AT4G24990	NA	NA	NA	NA	NA	NA	37.4162	33.6797	38.6584	45.951	37.5092	29.1981	41.0417	33.8788	NA	NA	NA	NA	NA	NA	NA	NA	49.538	40.1525	NA	NA	36.9276	35.3308	NA	NA	NA	NA	38.6079	36.8881	NA	NA	NA	NA	NA	NA	34.5317	36.3219	38.5955	34.1947	NA	NA	34.3522	31.2954	35.4194	37.7759	35.117	38.1699	NA	NA	31.1286	40.3514	48.1251	43.9621	37.0638	42.832	NA	NA	46.5226	45.5207	NA	NA	34.9448	33.1536	NA	NA	NA	NA	35.9758	33.9531
AT4G25000	NA	NA	NA	NA	NA	NA	0.344216	0.0462751	0.347093	1.02526	0.485918	1.01558	0.460288	0.348738	NA	NA	NA	NA	NA	NA	NA	NA	0.0765098	0.352773	NA	NA	0.274161	0.232406	NA	NA	NA	NA	0.378701	0.599122	NA	NA	NA	NA	NA	NA	0.277468	0.386418	0.446728	0.125468	NA	NA	0.389392	0.156013	0.214809	0.524328	0.564341	0.451149	NA	NA	0.250123	0.392053	0.947247	0.845639	1.97826	0.459714	NA	NA	0.276512	0.421831	NA	NA	0.424945	0.621004	NA	NA	NA	NA	0.179816	0.137863
AT4G25010	NA	NA	NA	NA	NA	NA	0.384791	0.258649	0.155203	0.40114	0.181065	0	0.274424	0.173265	NA	NA	NA	NA	NA	NA	NA	NA	0.342114	0.460083	NA	NA	0.153239	0.346402	NA	NA	NA	NA	0.241909	0.781369	NA	NA	NA	NA	NA	NA	0.36187	0.143989	0.683372	0.210387	NA	NA	0.84882	0.755746	1.12061	0.937815	0.450617	0.148332	NA	NA	0.279607	0.730444	0.661816	1.10287	0.157961	0.146829	NA	NA	0.370927	0.0785926	NA	NA	0.475036	0	NA	NA	NA	NA	0.737043	0.205485
AT4G25020	NA	NA	NA	NA	NA	NA	1.56103	2.37017	1.48148	0.820513	0.979399	0.541842	1.01506	1.11638	NA	NA	NA	NA	NA	NA	NA	NA	1.14297	1.1293	NA	NA	1.46274	1.28129	NA	NA	NA	NA	0.69274	1.91791	NA	NA	NA	NA	NA	NA	1.1843	2.38237	1.20426	1.40577	NA	NA	1.97366	1.3873	1.14608	0.895187	1.50547	1.75571	NA	NA	2.13518	1.53393	1.26347	1.8047	3.61875	2.80311	NA	NA	1.41627	2.62571	NA	NA	1.36033	1.17805	NA	NA	NA	NA	1.98271	2.01049
AT4G25030	NA	NA	NA	NA	NA	NA	47.1665	49.2473	54.1129	48.6354	52.6864	39.6957	53.1286	48.6725	NA	NA	NA	NA	NA	NA	NA	NA	86.7253	74.376	NA	NA	49.1966	40.0178	NA	NA	NA	NA	48.0592	47.5896	NA	NA	NA	NA	NA	NA	56.8969	41.5738	55.5792	39.1776	NA	NA	55.4497	35.4333	47.5786	54.4342	59.5861	69.2866	NA	NA	41.2169	48.7585	53.644	41.6297	49.3318	55.4231	NA	NA	51.8291	49.1519	NA	NA	54.8877	36.6548	NA	NA	NA	NA	57.3988	48.212
AT4G25040	NA	NA	NA	NA	NA	NA	0	0	0	0	0	0	0	0	NA	NA	NA	NA	NA	NA	NA	NA	0	0	NA	NA	0	0	NA	NA	NA	NA	0	0	NA	NA	NA	NA	NA	NA	0.0830894	0	0	0	NA	NA	0	0	0	0	0	0	NA	NA	0	0	0	0	0	0	NA	NA	0	0	NA	NA	0	0	NA	NA	NA	NA	0	0
AT4G25050	NA	NA	NA	NA	NA	NA	420.517	492.717	339.062	401.257	384.46	577.585	362.21	484.155	NA	NA	NA	NA	NA	NA	NA	NA	451.194	452.619	NA	NA	506.856	583.198	NA	NA	NA	NA	391.765	507.116	NA	NA	NA	NA	NA	NA	379.438	545.884	297.092	545.696	NA	NA	283.289	535.63	333.746	358.387	340.913	321.11	NA	NA	390.702	403.354	281.42	299.427	325.661	368.872	NA	NA	450.031	419.121	NA	NA	375.232	364.641	NA	NA	NA	NA	391.785	495.998
AT4G25070	NA	NA	NA	NA	NA	NA	1.89147	0.991701	2.87999	1.32395	2.1361	1.34865	2.9677	1.4053	NA	NA	NA	NA	NA	NA	NA	NA	3.23725	1.40541	NA	NA	2.93771	1.80919	NA	NA	NA	NA	2.94308	1.64609	NA	NA	NA	NA	NA	NA	3.45596	1.81666	2.58398	1.44784	NA	NA	2.2467	0.657256	2.36076	2.59307	2.61375	3.5582	NA	NA	3.29863	3.66237	3.51346	3.40765	2.98941	3.68093	NA	NA	2.61343	2.43387	NA	NA	4.20314	2.61619	NA	NA	NA	NA	2.14086	1.36361
AT4G25080	NA	NA	NA	NA	NA	NA	252.453	281.934	191.059	210.765	232.238	278.596	225.485	251.081	NA	NA	NA	NA	NA	NA	NA	NA	203.898	306.145	NA	NA	243.421	279.685	NA	NA	NA	NA	211.909	266.967	NA	NA	NA	NA	NA	NA	216.362	278.559	167.942	238.407	NA	NA	182.412	256.717	171.713	211.923	186.409	165.215	NA	NA	206.579	215.276	171.271	187.993	190.141	212.327	NA	NA	264.143	246.7	NA	NA	193.973	211.349	NA	NA	NA	NA	228.542	272.497
AT4G25090	NA	NA	NA	NA	NA	NA	2.26428	0.983453	3.53019	0.778182	3.45595	1.02778	4.02156	1.41171	NA	NA	NA	NA	NA	NA	NA	NA	3.52302	1.42805	NA	NA	3.19073	2.41078	NA	NA	NA	NA	4.13363	1.76843	NA	NA	NA	NA	NA	NA	4.09502	1.89013	3.93799	1.68243	NA	NA	3.3693	0.868378	3.47824	4.19196	3.97745	4.59255	NA	NA	3.29067	5.02566	3.53494	3.88675	3.82531	4.48621	NA	NA	2.8543	2.91715	NA	NA	5.28962	3.49147	NA	NA	NA	NA	3.18458	1.7905
AT4G25100	NA	NA	NA	NA	NA	NA	615.898	595.591	443.989	562.272	478.197	642.416	500.811	609.696	NA	NA	NA	NA	NA	NA	NA	NA	573.763	590.443	NA	NA	571.857	473.677	NA	NA	NA	NA	524.835	650.049	NA	NA	NA	NA	NA	NA	472.602	589.181	349.811	534.357	NA	NA	359.951	485.508	466.655	488.432	156.741	293.664	NA	NA	425.666	482.08	411.798	308.715	306.995	378.582	NA	NA	500.632	446.678	NA	NA	468.635	423.893	NA	NA	NA	NA	589.099	634.862
AT4G25110	NA	NA	NA	NA	NA	NA	1.37995	1.00178	2.86645	1.06866	2.01296	1.08571	1.72226	2.33013	NA	NA	NA	NA	NA	NA	NA	NA	1.65631	0.565702	NA	NA	2.74775	1.49073	NA	NA	NA	NA	2.34236	0.480371	NA	NA	NA	NA	NA	NA	1.70561	1.10161	2.07369	0.603597	NA	NA	1.54545	0.500358	1.49268	0.980938	1.35745	2.36187	NA	NA	0.30082	0.838252	0.949368	0.395516	1.81275	0.421251	NA	NA	1.50759	1.91659	NA	NA	1.77173	0.331944	NA	NA	NA	NA	1.1534	0.847455
AT4G25120	NA	NA	NA	NA	NA	NA	2.84219	2.40173	4.28527	3.66841	3.87424	3.12797	2.93189	2.83382	NA	NA	NA	NA	NA	NA	NA	NA	2.67738	3.40989	NA	NA	2.47934	3.22875	NA	NA	NA	NA	3.36092	2.8072	NA	NA	NA	NA	NA	NA	3.96388	3.02184	3.29111	2.21998	NA	NA	3.36832	2.43326	3.35029	3.55971	2.34573	2.19126	NA	NA	3.29459	3.54548	2.93303	3.38039	3.19468	3.12448	NA	NA	2.73979	2.90255	NA	NA	3.20802	2.49599	NA	NA	NA	NA	3.44082	2.98136
AT4G25130	NA	NA	NA	NA	NA	NA	149.769	164.533	143.547	162.766	152.392	176.269	160.551	175.624	NA	NA	NA	NA	NA	NA	NA	NA	157.69	181.97	NA	NA	181.027	201.136	NA	NA	NA	NA	151.929	208.517	NA	NA	NA	NA	NA	NA	141.555	152.308	184.893	220.582	NA	NA	164.982	175.153	184.35	177.998	165.614	171.12	NA	NA	144.426	140.799	133.844	137.87	150.225	131.43	NA	NA	137.874	141.559	NA	NA	142.258	141.932	NA	NA	NA	NA	176.143	189.054
AT4G25140	NA	NA	NA	NA	NA	NA	0	0	0	0.0808464	0.0851485	0.133471	0.338761	0.12222	NA	NA	NA	NA	NA	NA	NA	NA	0	0.139089	NA	NA	0	0.122175	NA	NA	NA	NA	0.170642	0.0787393	NA	NA	NA	NA	NA	NA	0.072932	0	0.259564	0	NA	NA	0.0307054	0	0.225849	0.0551276	0.0635727	0	NA	NA	0	0	0	0	0.445701	0	NA	NA	0.0872169	0	NA	NA	0.268071	0	NA	NA	NA	NA	0.0945287	0.144949
AT4G25150	NA	NA	NA	NA	NA	NA	2.30804	3.4536	3.15708	3.94541	2.80172	2.17119	3.11317	2.25929	NA	NA	NA	NA	NA	NA	NA	NA	1.7844	2.87964	NA	NA	3.67662	4.56207	NA	NA	NA	NA	3.0282	4.94878	NA	NA	NA	NA	NA	NA	3.3974	4.45604	3.70142	3.95041	NA	NA	4.04131	3.94182	3.33992	4.15774	3.05542	2.66143	NA	NA	3.50009	3.65745	2.76152	4.60189	3.70752	2.98675	NA	NA	4.38528	3.85328	NA	NA	1.58572	3.29898	NA	NA	NA	NA	3.70448	3.53684
AT4G25160	NA	NA	NA	NA	NA	NA	0.652697	0.444581	0.596725	0.414737	0.709812	0.34235	0.636168	0.372272	NA	NA	NA	NA	NA	NA	NA	NA	0.193436	0.2973	NA	NA	0.277259	0.430892	NA	NA	NA	NA	0.246201	0.378683	NA	NA	NA	NA	NA	NA	0.72489	0.390784	0.677664	0.253772	NA	NA	0.610378	0.210367	0.434473	0.813054	0.529952	0.670952	NA	NA	0.695611	0.594724	0.538847	0.712662	0.750232	0.863401	NA	NA	0.251673	0.355498	NA	NA	1.07437	0.31401	NA	NA	NA	NA	0.333387	0.418263
AT4G25170	NA	NA	NA	NA	NA	NA	69.0805	69.2193	63.8603	57.4079	73.573	54.5195	70.0443	63.0616	NA	NA	NA	NA	NA	NA	NA	NA	74.9233	73.8468	NA	NA	40.5995	49.2487	NA	NA	NA	NA	60.3155	44.8588	NA	NA	NA	NA	NA	NA	56.8607	59.5567	50.6445	45.3556	NA	NA	52.3439	55.5932	41.4141	43.8512	73.361	71.0037	NA	NA	42.7766	45.4817	51.9534	49.6835	69.9623	60.9061	NA	NA	59.4499	55.4565	NA	NA	59.4961	42.5923	NA	NA	NA	NA	62.8797	61.4532
AT4G25180	NA	NA	NA	NA	NA	NA	8.55345	13.05	10.7912	16.8857	11.4818	12.7159	10.427	12.047	NA	NA	NA	NA	NA	NA	NA	NA	8.31221	9.44564	NA	NA	9.03072	11.9531	NA	NA	NA	NA	10.7547	12.5218	NA	NA	NA	NA	NA	NA	9.13963	13.4976	10.4622	7.75818	NA	NA	11.2287	12.2013	9.59979	10.1001	11.1814	12.0235	NA	NA	6.64896	9.51558	7.25305	7.90037	8.65573	11.0819	NA	NA	9.58753	12.1073	NA	NA	8.54581	7.89512	NA	NA	NA	NA	11.2919	10.7288
AT4G25190	NA	NA	NA	NA	NA	NA	0.0833193	0.134414	0.470488	0.148902	0.392063	0.163884	0.683347	0.0375173	NA	NA	NA	NA	NA	NA	NA	NA	0.148157	0.0853907	NA	NA	0.398173	0.150014	NA	NA	NA	NA	0	0.0483403	NA	NA	NA	NA	NA	NA	0.582075	0.166284	0.318708	0	NA	NA	0.188509	0.100703	0.138655	0.169222	0.273204	0.308338	NA	NA	0.605437	0.632656	0.573216	0.545844	0.684071	0.763037	NA	NA	0.374815	0.272284	NA	NA	0.658305	0.534462	NA	NA	NA	NA	0.348203	0.0444941
AT4G25200	NA	NA	NA	NA	NA	NA	0	0	0	0.081565	0	0	0.244123	0.123307	NA	NA	NA	NA	NA	NA	NA	NA	0	0.0935503	NA	NA	0	0.123261	NA	NA	NA	NA	0	0.0794392	NA	NA	NA	NA	NA	NA	0	0	0.0374102	0.099817	NA	NA	0.123913	0	0	0	0	0	NA	NA	0	0	0.753587	1.56976	0.112416	0	NA	NA	0.175984	0.223727	NA	NA	0	0.109787	NA	NA	NA	NA	0.0953689	0.731186
AT4G25210	NA	NA	NA	NA	NA	NA	35.5318	45.3793	44.5401	43.2669	41.6626	31.9467	44.8738	34.234	NA	NA	NA	NA	NA	NA	NA	NA	60.7043	55.5451	NA	NA	32.3235	37.5141	NA	NA	NA	NA	39.3106	43.2509	NA	NA	NA	NA	NA	NA	40.3418	36.6728	39.7368	30.6646	NA	NA	36.3333	37.7876	37.1737	37.7453	45.8529	39.2381	NA	NA	39.9943	40.8666	34.3907	43.3605	36.9661	39.2128	NA	NA	39.2327	32.4444	NA	NA	44.4672	42.8753	NA	NA	NA	NA	43.9775	35.1589
AT4G25220	NA	NA	NA	NA	NA	NA	0.281667	0.189331	1.2781	0.503373	0.971959	0	1.40615	0.12683	NA	NA	NA	NA	NA	NA	NA	NA	0.563462	0.0962232	NA	NA	0.560855	0.316957	NA	NA	NA	NA	0.70831	0.245127	NA	NA	NA	NA	NA	NA	1.13524	0.491867	1.36601	0.154003	NA	NA	1.0037	0.212771	1.4062	1.57318	1.08851	1.93271	NA	NA	0.716353	0.534685	1.45335	0.576645	0.867207	0.752354	NA	NA	0.271519	0.230119	NA	NA	2.01681	0.451696	NA	NA	NA	NA	0.245234	0.0376038
AT4G25225	NA	NA	NA	NA	NA	NA	14.8271	21.7934	14.3529	25.3201	16.0211	21.0628	15.979	15.7266	NA	NA	NA	NA	NA	NA	NA	NA	14.0614	16.3213	NA	NA	12.0719	21.3565	NA	NA	NA	NA	16.9857	17.3959	NA	NA	NA	NA	NA	NA	15.4046	22.3576	15.6643	21.1377	NA	NA	16.2512	21.3056	14.5305	19.6744	4.63027	7.01119	NA	NA	1.91538	3.00224	3.17353	7.28516	5.41038	5.53202	NA	NA	14.187	6.72975	NA	NA	3.57953	8.71841	NA	NA	NA	NA	15.6058	17.4194
AT4G25230	NA	NA	NA	NA	NA	NA	12.8507	14.6353	18.2339	20.7239	19.0912	18.0998	19.999	17.2767	NA	NA	NA	NA	NA	NA	NA	NA	15.5468	16.5255	NA	NA	14.5488	18.3652	NA	NA	NA	NA	19.3029	17.2814	NA	NA	NA	NA	NA	NA	20.3723	18.3191	20.2266	12.9149	NA	NA	18.3378	13.4518	17.9103	22.0358	16.6185	17.31	NA	NA	17.2085	19.3064	19.4501	19.243	16.4667	15.9017	NA	NA	18.3161	17.0232	NA	NA	15.8646	17.1489	NA	NA	NA	NA	17.2943	16.6171
AT4G25235	NA	NA	NA	NA	NA	NA	0	0	0	0	0	0	0	0	NA	NA	NA	NA	NA	NA	NA	NA	0	0	NA	NA	0	0	NA	NA	NA	NA	0	0	NA	NA	NA	NA	NA	NA	0	0	0	0	NA	NA	0	0	0	0	0	0	NA	NA	0	0	0	0	0	0	NA	NA	0	0	NA	NA	0	0	NA	NA	NA	NA	0	0
AT4G25240	NA	NA	NA	NA	NA	NA	5.62137	6.40136	8.40251	5.87662	8.24669	5.79944	8.25389	7.04768	NA	NA	NA	NA	NA	NA	NA	NA	5.3899	5.9494	NA	NA	4.65289	9.15364	NA	NA	NA	NA	6.99876	6.26703	NA	NA	NA	NA	NA	NA	9.35878	7.80916	8.65822	4.70069	NA	NA	8.04245	5.16228	7.29122	6.35772	6.60883	5.23472	NA	NA	7.12829	6.69552	6.36977	9.43238	8.41609	8.24359	NA	NA	7.57929	7.74439	NA	NA	9.85172	6.49591	NA	NA	NA	NA	6.25699	5.91554
AT4G25250	NA	NA	NA	NA	NA	NA	0.607041	0.244825	2.08119	0.0904046	1.28541	0.149251	1.13644	0.615015	NA	NA	NA	NA	NA	NA	NA	NA	0.134929	0.414755	NA	NA	0.241748	0.13662	NA	NA	NA	NA	0.667857	0	NA	NA	NA	NA	NA	NA	1.38643	0.378592	0.787826	0	NA	NA	0.686712	0.183424	1.51531	1.04797	0.497621	0.468014	NA	NA	4.41104	1.61327	3.54984	5.59247	6.10533	6.60163	NA	NA	2.24315	2.97568	NA	NA	4.94611	1.82528	NA	NA	NA	NA	0.528522	0.162086
AT4G25260	NA	NA	NA	NA	NA	NA	19.0882	16.1301	19.9024	14.1557	35.032	25.1579	25.7448	18.2426	NA	NA	NA	NA	NA	NA	NA	NA	16.6248	12.3321	NA	NA	13.4452	11.8066	NA	NA	NA	NA	22.2047	12.5814	NA	NA	NA	NA	NA	NA	29.4476	25.5911	18.8037	14.8621	NA	NA	20.9471	13.6541	20.8529	17.7754	33.2719	31.4353	NA	NA	24.9101	25.4384	24.835	22.8623	27.8255	33.4952	NA	NA	20.1946	19.3079	NA	NA	28.0856	22.9061	NA	NA	NA	NA	17.8176	14.8395
AT4G25270	NA	NA	NA	NA	NA	NA	2.80067	2.38457	3.76543	2.45622	5.14944	2.60134	3.52314	3.32788	NA	NA	NA	NA	NA	NA	NA	NA	3.11256	2.65768	NA	NA	3.59386	3.95697	NA	NA	NA	NA	4.10833	4.06223	NA	NA	NA	NA	NA	NA	4.766	3.8039	6.56805	3.62971	NA	NA	5.50921	3.24396	6.08482	4.26613	12.6818	8.42105	NA	NA	4.86161	4.60761	3.4254	4.45954	5.42917	5.87777	NA	NA	2.74976	3.74997	NA	NA	5.45517	4.67844	NA	NA	NA	NA	3.03447	2.74195
AT4G25280	NA	NA	NA	NA	NA	NA	23.3061	23.7897	26.0621	29.7625	24.6479	26.2148	30.3564	21.24	NA	NA	NA	NA	NA	NA	NA	NA	25.5603	23.7425	NA	NA	18.0071	23.6193	NA	NA	NA	NA	29.2163	26.6387	NA	NA	NA	NA	NA	NA	23.399	23.6742	23.8697	16.0747	NA	NA	21.5655	16.4458	19.1601	23.2423	30.529	26.9419	NA	NA	37.1157	35.1814	37.2526	31.3139	39.8738	40.6851	NA	NA	30.6727	33.293	NA	NA	32.6658	30.8847	NA	NA	NA	NA	24.5929	27.7983
AT4G25290	NA	NA	NA	NA	NA	NA	17.1874	15.2614	16.8603	16.9696	15.5262	16.7989	14.6222	16.0039	NA	NA	NA	NA	NA	NA	NA	NA	16.5074	16.2193	NA	NA	13.3514	17.3351	NA	NA	NA	NA	14.7406	21.2054	NA	NA	NA	NA	NA	NA	19.784	15.4569	23.0017	15.8556	NA	NA	15.2185	11.9255	13.9039	15.7946	46.4675	44.4974	NA	NA	49.5711	50.6719	42.1886	39.0098	40.0689	48.6212	NA	NA	25.4317	28.8639	NA	NA	43.956	47.8092	NA	NA	NA	NA	19.3242	18.81
AT4G25300	NA	NA	NA	NA	NA	NA	4.92559	4.14162	3.53994	6.56195	3.09035	2.64227	3.60862	2.9841	NA	NA	NA	NA	NA	NA	NA	NA	3.0257	3.85487	NA	NA	1.99723	2.86206	NA	NA	NA	NA	2.8714	4.78021	NA	NA	NA	NA	NA	NA	3.85013	3.30652	4.08631	2.80735	NA	NA	2.67458	3.03076	1.78841	2.98298	7.76086	8.61689	NA	NA	6.37741	8.02416	9.9812	9.75394	8.74979	6.35619	NA	NA	8.63295	8.48731	NA	NA	6.72203	11.1303	NA	NA	NA	NA	4.42883	4.44769
AT4G25310	NA	NA	NA	NA	NA	NA	1.18585	1.75363	2.75025	1.2951	2.41803	1.06906	5.53241	1.73539	NA	NA	NA	NA	NA	NA	NA	NA	5.00805	1.85675	NA	NA	3.14835	3.15814	NA	NA	NA	NA	3.66545	2.17869	NA	NA	NA	NA	NA	NA	3.027	1.52846	1.64701	2.23328	NA	NA	3.10777	2.03046	3.28903	3.61269	1.38871	1.64567	NA	NA	0.861691	0.75036	0.815832	0.728321	0.649072	0.301666	NA	NA	1.14312	0.968825	NA	NA	0.780781	2.37711	NA	NA	NA	NA	3.23505	2.2692
AT4G25315	NA	NA	NA	NA	NA	NA	10.8978	16.9497	10.617	15.8802	10.7294	12.6963	11.4788	12.9095	NA	NA	NA	NA	NA	NA	NA	NA	7.60226	16.61	NA	NA	17.0927	26.1113	NA	NA	NA	NA	11.6998	20.719	NA	NA	NA	NA	NA	NA	13.6949	21.2473	15.6207	10.2669	NA	NA	8.99004	15.8059	11.4394	17.6387	11.6233	11.4267	NA	NA	13.4012	14.7675	11.0731	9.33616	10.4615	12.4113	NA	NA	11.421	10.6841	NA	NA	8.94153	11.4268	NA	NA	NA	NA	11.561	14.0567
AT4G25320	NA	NA	NA	NA	NA	NA	11.9385	14.5807	14.3915	14.9067	12.6107	12.8024	14.5993	12.9685	NA	NA	NA	NA	NA	NA	NA	NA	9.71486	13.4335	NA	NA	14.7198	15.939	NA	NA	NA	NA	14.7141	16.3183	NA	NA	NA	NA	NA	NA	14.7885	14.437	17.4335	13.9645	NA	NA	16.0385	15.6522	15.8826	16.4935	13.4911	11.6483	NA	NA	11.7628	9.93572	9.74466	11.9306	11.7953	11.6848	NA	NA	13.8707	10.7455	NA	NA	13.1896	11.3032	NA	NA	NA	NA	14.1409	14.1915
AT4G25330	NA	NA	NA	NA	NA	NA	0	0	0	0.20363	0	0	0	0	NA	NA	NA	NA	NA	NA	NA	NA	0.151958	0	NA	NA	0	0.230794	NA	NA	NA	NA	0	0	NA	NA	NA	NA	NA	NA	0.0918478	0.0852752	0.140094	0.124598	NA	NA	0.309354	0.206574	0.142213	0	0.400305	0.31625	NA	NA	0	0	0	0	0	0.130436	NA	NA	0.109838	0	NA	NA	0	0	NA	NA	NA	NA	0	0.182543
AT4G25340	NA	NA	NA	NA	NA	NA	25.6135	26.208	33.4036	26.4898	26.0915	16.9333	32.297	23.0666	NA	NA	NA	NA	NA	NA	NA	NA	19.5466	24.8891	NA	NA	31.621	31.3846	NA	NA	NA	NA	25.4063	25.8407	NA	NA	NA	NA	NA	NA	39.7639	25.8074	46.9269	24.2223	NA	NA	36.9433	27.3028	37.0597	31.0682	35.3943	35.4355	NA	NA	54.1814	45.9206	36.5155	38.1045	44.9792	47.9452	NA	NA	25.788	24.1811	NA	NA	40.4041	44.4981	NA	NA	NA	NA	29.4862	20.973
AT4G25350	NA	NA	NA	NA	NA	NA	0.440498	0.384923	0.777315	0.524815	0.587289	0.27076	0.706844	0.61984	NA	NA	NA	NA	NA	NA	NA	NA	2.15403	0.827657	NA	NA	0.87712	0.817886	NA	NA	NA	NA	0.692327	0.319461	NA	NA	NA	NA	NA	NA	0.621388	0.164835	0.992926	0.481691	NA	NA	0.996622	0.432578	0.916315	0.984119	0.67061	0.458478	NA	NA	1.04028	0.501715	0.454577	0.405816	0.180829	0.79841	NA	NA	0.920025	1.07965	NA	NA	1.08762	0.441504	NA	NA	NA	NA	0.767042	0.352851
AT4G25360	NA	NA	NA	NA	NA	NA	9.01556	8.33012	10.7886	10.7413	11.6254	9.94421	12.0068	8.61254	NA	NA	NA	NA	NA	NA	NA	NA	10.6728	10.3287	NA	NA	8.33122	7.93675	NA	NA	NA	NA	11.2731	9.10308	NA	NA	NA	NA	NA	NA	11.0549	8.72299	10.6016	7.51654	NA	NA	10.92	8.6691	9.6982	9.97476	8.35295	8.00299	NA	NA	9.55523	9.68225	9.8006	10.3197	9.44673	9.23717	NA	NA	9.60303	9.76657	NA	NA	10.0354	9.54537	NA	NA	NA	NA	9.12442	8.93737
AT4G25370	NA	NA	NA	NA	NA	NA	109.917	125.753	103.637	127.868	132.973	161.86	128.214	145.351	NA	NA	NA	NA	NA	NA	NA	NA	115.323	153.379	NA	NA	121.045	167.834	NA	NA	NA	NA	122.799	163.564	NA	NA	NA	NA	NA	NA	131.875	171.284	117.681	148.065	NA	NA	106.111	132.779	121.161	124.374	114.124	106.306	NA	NA	80.9835	90.5284	81.6987	81.1356	89.1802	82.8057	NA	NA	110.234	101.255	NA	NA	77.8395	95.4079	NA	NA	NA	NA	125.302	148.411
AT4G25380	NA	NA	NA	NA	NA	NA	0.940682	0.505847	0.126473	0.933951	0.491825	1.54188	1.11812	0.847146	NA	NA	NA	NA	NA	NA	NA	NA	5.57568	3.21356	NA	NA	0.998979	1.55253	NA	NA	NA	NA	0.788513	1.81922	NA	NA	NA	NA	NA	NA	1.51654	0.156446	1.62777	1.60012	NA	NA	1.56074	0.947455	1.30453	1.52842	0.440641	0.580194	NA	NA	0.455695	0.952365	0	1.28388	0.772321	0	NA	NA	1.61207	1.28088	NA	NA	0.30968	0.251421	NA	NA	NA	NA	1.31041	1.33958
AT4G25386	NA	NA	NA	NA	NA	NA	0	0	0	0	0	0	0	0	NA	NA	NA	NA	NA	NA	NA	NA	0	0	NA	NA	0	0	NA	NA	NA	NA	0	0	NA	NA	NA	NA	NA	NA	0	0	0	0	NA	NA	0	0	0	0	0	0	NA	NA	0	0	0	0	0	0	NA	NA	0	0	NA	NA	0	0	NA	NA	NA	NA	0	0
AT4G25390	NA	NA	NA	NA	NA	NA	4.03758	4.90749	3.56939	3.85494	4.47649	3.80765	4.53622	3.53649	NA	NA	NA	NA	NA	NA	NA	NA	12.0971	8.91835	NA	NA	3.25991	4.23226	NA	NA	NA	NA	4.83327	4.84551	NA	NA	NA	NA	NA	NA	4.99342	3.2839	8.49286	3.95146	NA	NA	6.3069	4.57917	4.69418	4.47088	7.38391	6.75452	NA	NA	4.01903	3.69576	4.56617	5.52575	5.81252	5.19185	NA	NA	5.36721	5.10615	NA	NA	4.20611	3.81398	NA	NA	NA	NA	4.19914	5.34606
AT4G25400	NA	NA	NA	NA	NA	NA	7.49234	10.2845	16.8595	15.1515	15.7722	9.69536	15.8895	11.5415	NA	NA	NA	NA	NA	NA	NA	NA	9.11556	10.5749	NA	NA	12.5632	10.0285	NA	NA	NA	NA	11.7757	7.66429	NA	NA	NA	NA	NA	NA	14.0921	13.4772	12.7674	5.31825	NA	NA	10.8845	6.31506	11.9762	13.1347	6.09566	9.60708	NA	NA	12.0347	18.5643	10.5804	15.1773	15.2166	16.5518	NA	NA	19.8933	14.3364	NA	NA	21.2252	6.32375	NA	NA	NA	NA	10.5745	8.0021
AT4G25410	NA	NA	NA	NA	NA	NA	1.10875	1.27762	1.59716	1.32098	1.29189	2.64816	2.03331	0.713214	NA	NA	NA	NA	NA	NA	NA	NA	0.563301	0.919871	NA	NA	1.51388	1.4259	NA	NA	NA	NA	1.49366	0.551377	NA	NA	NA	NA	NA	NA	1.44702	1.89666	2.16383	1.1547	NA	NA	1.46928	0.478599	2.63588	1.67282	2.59684	2.83311	NA	NA	2.07171	3.36755	3.2691	4.02095	3.2511	4.83518	NA	NA	3.35908	2.07048	NA	NA	7.19588	1.27003	NA	NA	NA	NA	1.54454	1.01501
AT4G25420	NA	NA	NA	NA	NA	NA	2.30875	1.75882	1.51323	1.54725	1.17692	0.946074	1.47503	1.47275	NA	NA	NA	NA	NA	NA	NA	NA	0.427643	0.558673	NA	NA	0.919435	1.68871	NA	NA	NA	NA	1.14907	1.28368	NA	NA	NA	NA	NA	NA	1.29239	1.67987	1.36674	1.05194	NA	NA	2.85117	2.2091	1.60087	1.25042	0.54074	0.41533	NA	NA	2.51646	2.04524	2.77963	4.4115	0.868786	1.83537	NA	NA	1.11278	1.72904	NA	NA	2.56519	2.77682	NA	NA	NA	NA	1.6751	2.20897
AT4G25430	NA	NA	NA	NA	NA	NA	0.0775027	0.0416767	0.0312602	0.0923378	0.0243129	0.0762214	0.0276366	0.0348981	NA	NA	NA	NA	NA	NA	NA	NA	0	0	NA	NA	0	0	NA	NA	NA	NA	0	0	NA	NA	NA	NA	NA	NA	0	0	0	0.0565002	NA	NA	0	0	0.0644878	0.0314817	0.0726088	0	NA	NA	0.112634	0	0.10664	0	0.127263	0.0591473	NA	NA	0	0	NA	NA	0	0.0621438	NA	NA	NA	NA	0	0
AT4G25433	NA	NA	NA	NA	NA	NA	0.183104	1.0831	0.221562	0.109077	0.114881	0.180077	0.195879	0.164898	NA	NA	NA	NA	NA	NA	NA	NA	0.162796	0.875731	NA	NA	0	0.164837	NA	NA	NA	NA	0.115114	0.743636	NA	NA	NA	NA	NA	NA	0.0983986	0.274072	0.750428	1.06788	NA	NA	1.03568	0.110654	0.609424	0.520641	0.68617	0.677611	NA	NA	0	1.11227	1.51165	0	0.901998	0.558955	NA	NA	0.588358	0.299189	NA	NA	0	1.90864	NA	NA	NA	NA	0.255073	0.195562
AT4G25434	NA	NA	NA	NA	NA	NA	3.5569	2.77651	3.56349	3.89598	3.67138	1.80547	3.51865	1.9116	NA	NA	NA	NA	NA	NA	NA	NA	2.3463	4.54686	NA	NA	2.37606	2.78887	NA	NA	NA	NA	4.54441	3.6613	NA	NA	NA	NA	NA	NA	3.26795	2.97685	4.26351	2.17478	NA	NA	4.28332	2.35752	3.53242	3.30909	1.77364	1.23845	NA	NA	3.50172	2.78793	2.99961	3.94632	2.63769	4.99118	NA	NA	6.41507	5.99938	NA	NA	3.39956	3.40402	NA	NA	NA	NA	1.99795	2.69599
AT4G25435	NA	NA	NA	NA	NA	NA	0	0	0	0	0	0	0	0	NA	NA	NA	NA	NA	NA	NA	NA	0	0	NA	NA	0	0	NA	NA	NA	NA	0	0	NA	NA	NA	NA	NA	NA	0	0	0	0	NA	NA	0	0	0	0	0	0	NA	NA	0	0	0	0	0	0	NA	NA	0	0	NA	NA	0	0	NA	NA	NA	NA	0	0
AT4G25440	NA	NA	NA	NA	NA	NA	6.30189	7.1828	8.84113	8.28345	8.50936	8.75762	7.93841	8.57459	NA	NA	NA	NA	NA	NA	NA	NA	5.78566	6.66916	NA	NA	5.56491	7.39979	NA	NA	NA	NA	9.68931	9.22007	NA	NA	NA	NA	NA	NA	8.46644	9.22764	7.8418	6.39184	NA	NA	6.98949	6.37486	6.15556	8.29163	7.28369	7.60477	NA	NA	5.37563	4.88914	6.59756	6.4508	7.14236	5.59352	NA	NA	7.26339	7.44305	NA	NA	7.03571	5.54734	NA	NA	NA	NA	7.49062	7.86462
AT4G25450	NA	NA	NA	NA	NA	NA	23.8476	20.1053	18.5243	15.7411	22.4907	15.0061	22.5926	19.315	NA	NA	NA	NA	NA	NA	NA	NA	21.6069	21.6443	NA	NA	17.2235	19.6945	NA	NA	NA	NA	17.5017	22.923	NA	NA	NA	NA	NA	NA	24.572	20.797	26.1457	22.5049	NA	NA	19.8101	17.9229	18.6237	19.8869	35.9503	35.5253	NA	NA	25.6994	26.241	22.3156	20.7287	22.9809	24.5232	NA	NA	19.1245	19.0704	NA	NA	23.9017	20.418	NA	NA	NA	NA	22.5929	20.6944
AT4G25470	NA	NA	NA	NA	NA	NA	14.6204	33.2734	1.63222	5.36567	1.10567	1.15543	1.02408	0.881696	NA	NA	NA	NA	NA	NA	NA	NA	73.699	100.874	NA	NA	3.11916	5.22946	NA	NA	NA	NA	0.902739	33.4755	NA	NA	NA	NA	NA	NA	1.54332	1.04209	7.7753	5.51954	NA	NA	4.16435	3.39217	1.52066	1.21958	0.550335	1.20771	NA	NA	0.379424	0	0.179616	0.534497	0.750232	2.49058	NA	NA	1.8456	0.533247	NA	NA	0.515696	0.628021	NA	NA	NA	NA	66.4653	64.8308
AT4G25480	NA	NA	NA	NA	NA	NA	1.49287	1.89748	0.930576	2.82962	0.851485	1.73513	0.43555	0.916653	NA	NA	NA	NA	NA	NA	NA	NA	1.80995	6.3981	NA	NA	3.24283	2.19915	NA	NA	NA	NA	0.93853	17.0077	NA	NA	NA	NA	NA	NA	1.31278	1.28655	6.41495	4.15538	NA	NA	2.14938	1.31225	1.3551	1.21281	0.0635727	0.167413	NA	NA	0.394467	0	0.186737	0.333413	0.334276	0.310719	NA	NA	2.26764	1.77405	NA	NA	0.134035	1.30584	NA	NA	NA	NA	6.04983	4.71083
AT4G25490	NA	NA	NA	NA	NA	NA	3.51711	9.59666	0.630491	2.40556	0.286049	0.89677	0.371604	0.293277	NA	NA	NA	NA	NA	NA	NA	NA	23.9739	47.5712	NA	NA	0.830018	1.64175	NA	NA	NA	NA	0.491362	12.0922	NA	NA	NA	NA	NA	NA	0.490017	0.194979	1.45924	2.75394	NA	NA	2.26934	1.25953	0.758721	0.15874	0	0	NA	NA	0	0	0.179236	0	0	0.0994125	NA	NA	0.25114	0	NA	NA	0	0	NA	NA	NA	NA	25.4956	24.9036
AT4G25500	NA	NA	NA	NA	NA	NA	53.181	60.344	56.3665	74.6126	59.7791	60.3904	58.3576	59.7878	NA	NA	NA	NA	NA	NA	NA	NA	43.7505	55.6698	NA	NA	40.0815	51.2949	NA	NA	NA	NA	57.4025	50.5077	NA	NA	NA	NA	NA	NA	60.9784	63.5004	56.1979	57.519	NA	NA	57.1014	49.9134	54.3996	53.2551	33.2697	32.3496	NA	NA	19.7524	21.3814	23.3045	26.1986	28.8987	28.0324	NA	NA	42.4184	41.3414	NA	NA	24.4372	22.3549	NA	NA	NA	NA	52.4313	56.427
AT4G25510	NA	NA	NA	NA	NA	NA	0	0	0	0	0	0	0	0	NA	NA	NA	NA	NA	NA	NA	NA	0	0	NA	NA	0	0	NA	NA	NA	NA	0	0	NA	NA	NA	NA	NA	NA	0	0	0	0	NA	NA	0	0	0	0	0	0	NA	NA	0	0	0	0	0	0	NA	NA	0	0	NA	NA	0	0	NA	NA	NA	NA	0	0
AT4G25515	NA	NA	NA	NA	NA	NA	3.55172	4.40112	5.21121	5.5501	5.07036	5.21419	4.6622	4.91373	NA	NA	NA	NA	NA	NA	NA	NA	4.11887	4.25548	NA	NA	3.11586	4.42536	NA	NA	NA	NA	5.0159	4.39006	NA	NA	NA	NA	NA	NA	4.86847	4.87963	5.03491	3.41479	NA	NA	4.75156	3.07959	4.75416	4.78814	4.09903	3.04784	NA	NA	3.29151	3.67401	5.31194	3.92018	4.73329	4.28188	NA	NA	3.60569	4.66799	NA	NA	3.81279	3.59079	NA	NA	NA	NA	5.19868	4.72797
AT4G25520	NA	NA	NA	NA	NA	NA	12.5402	12.2453	14.4619	18.3656	13.9888	15.8948	13.2214	14.3918	NA	NA	NA	NA	NA	NA	NA	NA	13.3229	12.8829	NA	NA	10.3126	14.631	NA	NA	NA	NA	14.4583	13.2642	NA	NA	NA	NA	NA	NA	14.8161	12.7394	15.5111	12.4093	NA	NA	16.0195	10.5604	16.1224	13.3691	13.2753	12.272	NA	NA	10.6584	11.2064	11.2747	11.4556	13.8269	12.4033	NA	NA	10.7647	13.2042	NA	NA	13.4134	9.7647	NA	NA	NA	NA	13.8744	13.9495
AT4G25530	NA	NA	NA	NA	NA	NA	0	0.0270694	0.0406076	0.0599743	0.0473743	0	0.107701	0.0226667	NA	NA	NA	NA	NA	NA	NA	NA	0	0.0171967	NA	NA	0	0	NA	NA	NA	NA	0.0949404	123.773	NA	NA	NA	NA	NA	NA	0.189361	0.125579	0.0825226	0.220185	NA	NA	0.159447	0.182525	0	0.061343	0	0	NA	NA	0.877883	0.076446	0	0.16489	0.0413293	0	NA	NA	0	0	NA	NA	0.397726	0.080726	NA	NA	NA	NA	0.0350621	0.188173
AT4G25540	NA	NA	NA	NA	NA	NA	0.848151	1.21624	0.940764	1.03155	1.05319	0.799374	0.970332	1.01842	NA	NA	NA	NA	NA	NA	NA	NA	0.659823	0.845092	NA	NA	0.619241	1.32028	NA	NA	NA	NA	0.95534	1.1892	NA	NA	NA	NA	NA	NA	1.00653	1.18136	1.14902	0.61831	NA	NA	1.31927	0.939685	0.999774	1.4355	1.12568	1.00265	NA	NA	1.38669	0.912353	0.778008	1.33123	1.42172	1.64517	NA	NA	0.613195	0.95278	NA	NA	0.907459	1.10511	NA	NA	NA	NA	0.984594	1.05683
AT4G25550	NA	NA	NA	NA	NA	NA	43.4439	52.0707	41.1572	50.4199	53.9199	51.4571	51.3714	53.0361	NA	NA	NA	NA	NA	NA	NA	NA	37.8889	51.3179	NA	NA	45.4449	59.9966	NA	NA	NA	NA	45.4707	51.5096	NA	NA	NA	NA	NA	NA	47.9014	56.1678	56.7622	54.1946	40.5999	37.4268	49.9224	58.5888	53.09	49.3827	41.8097	41.5438	NA	NA	34.751	32.8978	40.5569	33.3468	34.3078	37.1299	NA	NA	43.8947	39.1683	NA	NA	29.2277	38.8211	NA	NA	NA	NA	46.5851	49.6237
AT4G25560	NA	NA	NA	NA	NA	NA	1.51117	1.03425	2.16103	0.900216	1.42218	0.675541	3.2332	1.42277	NA	NA	NA	NA	NA	NA	NA	NA	1.83214	0.8917	NA	NA	1.31304	1.8551	NA	NA	NA	NA	1.38188	0.478229	NA	NA	NA	NA	NA	NA	1.69801	1.23378	1.08852	0.500754	2.47505	4.53799	1.64734	0.996254	1.48602	1.5625	1.67316	1.14389	NA	NA	3.19444	1.87766	2.8354	3.60002	1.46629	4.19372	NA	NA	2.64859	1.12238	NA	NA	1.76383	1.43201	NA	NA	NA	NA	1.14825	0.880358
AT4G25570	NA	NA	NA	NA	NA	NA	131.637	98.301	110.889	129.86	117.14	110.797	122.404	109.678	NA	NA	NA	NA	NA	NA	NA	NA	105.397	124.118	NA	NA	91.0707	90.3916	NA	NA	NA	NA	99.9728	120.831	NA	NA	NA	NA	NA	NA	94.2989	97.5584	86.7327	62.6045	148.104	163.515	83.3697	77.7362	71.755	105.917	101.326	116.268	NA	NA	115.028	122.206	144.272	157.664	151.367	139.233	NA	NA	162.168	152.88	NA	NA	155.748	146.865	NA	NA	NA	NA	86.334	100.442
AT4G25580	NA	NA	NA	NA	NA	NA	0.113996	0.122601	0.298866	0.577218	0	0.0560555	0.121949	0	NA	NA	NA	NA	NA	NA	NA	NA	0.456086	0.0584148	NA	NA	0.0907953	0.0256557	NA	NA	NA	NA	0.179166	0	NA	NA	NA	NA	NA	NA	0.0918903	0.0284382	0.233598	0.041552	0.0380327	0	0.0773742	0.034445	0.0948526	0.0231526	0.133497	10.1598	NA	NA	0	0	0.627409	0.233379	1.16991	0.0434987	NA	NA	0.073259	0.0931333	NA	NA	0.619216	0.457024	NA	NA	NA	NA	0.277902	0.0913137
AT4G25585	NA	NA	NA	NA	NA	NA	0	0	0	0	0	0	0	0	NA	NA	NA	NA	NA	NA	NA	NA	0	0	NA	NA	0	0	NA	NA	NA	NA	0	0	NA	NA	NA	NA	NA	NA	0	0	0	0	0	0	0	0	0	0	0	0	NA	NA	0	0	0	0	0	0	NA	NA	0	0	NA	NA	0	0	NA	NA	NA	NA	0	0
AT4G25590	NA	NA	NA	NA	NA	NA	0	0	0	0	0	0	0	0	NA	NA	NA	NA	NA	NA	NA	NA	0	0	NA	NA	0	0	NA	NA	NA	NA	0	0	NA	NA	NA	NA	NA	NA	0	0	0	0	0	0	0	0	0	0	0	0	NA	NA	0	0	0	0	0	0	NA	NA	0	0	NA	NA	0	0	NA	NA	NA	NA	0	0
AT4G25600	NA	NA	NA	NA	NA	NA	6.76968	8.07705	6.48495	10.4599	6.27146	6.55373	6.41216	5.90602	NA	NA	NA	NA	NA	NA	NA	NA	4.70223	6.6489	NA	NA	7.75088	11.1887	NA	NA	NA	NA	5.98492	8.28486	NA	NA	NA	NA	NA	NA	8.92437	11.3995	8.95919	9.63898	6.63459	5.98982	7.92141	8.75742	7.74518	8.12065	6.24311	5.08877	NA	NA	3.84309	4.33714	5.09399	3.03172	3.99486	4.92421	NA	NA	7.95328	6.39494	NA	NA	3.02955	5.3433	NA	NA	NA	NA	5.89404	9.03783
AT4G25610	NA	NA	NA	NA	NA	NA	5.58472	4.35037	5.85245	6.21843	5.81253	4.20913	5.11821	4.27735	NA	NA	NA	NA	NA	NA	NA	NA	4.96533	4.04751	NA	NA	3.15941	5.16851	NA	NA	NA	NA	5.47976	3.72466	NA	NA	NA	NA	NA	NA	5.46944	4.79159	6.55986	3.27227	4.87578	4.55653	6.14056	4.13197	5.90633	4.72785	6.99241	6.59937	NA	NA	7.50942	4.04241	3.94987	5.00077	5.91361	5.61637	NA	NA	4.0586	4.77587	NA	NA	4.38156	3.93393	NA	NA	NA	NA	6.14384	4.76618
AT4G25620	NA	NA	NA	NA	NA	NA	20.8884	26.9849	18.3709	19.8799	18.3594	18.5982	16.9025	15.4164	NA	NA	NA	NA	NA	NA	NA	NA	36.7038	33.4628	NA	NA	15.259	17.7752	NA	NA	NA	NA	15.6963	17.9276	NA	NA	NA	NA	NA	NA	14.7788	16.6505	19.6882	19.9133	16.3711	14.4357	18.5823	21.5866	16.2494	15.9908	21.3932	22.9274	NA	NA	9.25079	9.94825	10.2891	11.893	17.8602	15.564	NA	NA	14.5359	14.5916	NA	NA	13.7329	9.36551	NA	NA	NA	NA	31.6382	31.7153
AT4G25630	NA	NA	NA	NA	NA	NA	60.2327	81.5384	67.8861	74.6576	55.2206	47.427	70.1103	68.2336	NA	NA	NA	NA	NA	NA	NA	NA	26.3525	73.2883	NA	NA	75.9085	97.0789	NA	NA	NA	NA	49.5505	88.0282	NA	NA	NA	NA	NA	NA	70.0634	73.8942	89.6804	61.4187	47.4409	56.8919	60.1382	65.2548	70.8154	75.1806	69.6885	63.4848	NA	NA	74.3777	73.6691	43.9301	52.2125	52.1911	55.3501	NA	NA	54.8777	44.3042	NA	NA	55.7223	62.9685	NA	NA	NA	NA	53.172	57.6636
AT4G25631	NA	NA	NA	NA	NA	NA	0	0	4.08524	7.03917	1.05911	4.98049	1.80584	2.28033	NA	NA	NA	NA	NA	NA	NA	NA	1.50085	2.8834	NA	NA	2.68903	2.27949	NA	NA	NA	NA	1.06125	3.91755	NA	NA	NA	NA	NA	NA	0.907154	0.842238	1.38367	0	1.12639	0	0.381925	0	0	0.685697	0.79074	1.04117	NA	NA	7.35979	2.56356	0	2.76474	0	1.28828	NA	NA	1.08484	6.89569	NA	NA	3.33436	2.70709	NA	NA	NA	NA	1.17578	2.70439
AT4G25640	NA	NA	NA	NA	NA	NA	22.7292	20.3158	20.1193	20.8589	21.8339	21.8097	22.913	20.1649	NA	NA	NA	NA	NA	NA	NA	NA	32.2241	33.3885	NA	NA	31.5097	36.2226	NA	NA	NA	NA	18.6148	39.0979	NA	NA	NA	NA	NA	NA	17.2323	19.8917	43.9076	29.3331	37.4242	35.3661	34.1348	27.2487	27.8574	42.0459	101.377	94.8173	NA	NA	67.5821	73.6058	71.3391	95.4297	74.0901	72.6663	NA	NA	42.2415	41.907	NA	NA	70.1346	58.7138	NA	NA	NA	NA	18.6554	19.3221
AT4G25635	NA	NA	NA	NA	NA	NA	0	0	0	0	0	0	0	0	NA	NA	NA	NA	NA	NA	NA	NA	0	0	NA	NA	0	0	NA	NA	NA	NA	0	0	NA	NA	NA	NA	NA	NA	0	0	0	0	0	0	0	0	0	0	0	0	NA	NA	0	0	0	0	0	0	NA	NA	0	0	NA	NA	0	0	NA	NA	NA	NA	0	0
AT4G25650	NA	NA	NA	NA	NA	NA	59.944	46.4652	54.1512	46.4178	49.6845	42.0623	51.9251	45.6483	NA	NA	NA	NA	NA	NA	NA	NA	58.5242	48.6269	NA	NA	40.5586	41.36	NA	NA	NA	NA	51.7596	51.1401	NA	NA	NA	NA	NA	NA	43.3102	34.5094	54.9042	40.5818	41.3363	27.9088	52.4044	36.5081	44.2616	45.3055	42.1974	48.6987	NA	NA	39.6247	38.9705	50.9407	43.3422	44.3871	41.4631	NA	NA	46.5538	51.8673	NA	NA	38.4781	40.7773	NA	NA	NA	NA	58.5557	53.0665
AT4G25660	NA	NA	NA	NA	NA	NA	17.9315	16.7138	21.4566	25.9927	20.1256	20.6722	21.1008	16.1485	NA	NA	NA	NA	NA	NA	NA	NA	20.1941	18.1391	NA	NA	14.2821	17.8016	NA	NA	NA	NA	19.4148	17.5126	NA	NA	NA	NA	NA	NA	19.433	18.3406	20.6316	13.6532	17.017	18.3338	20.1046	16.9168	18.8991	19.1807	11.8061	10.3225	NA	NA	15.9254	12.8592	18.0934	17.7842	16.5216	16.0415	NA	NA	18.0537	19.0448	NA	NA	15.1515	15.4963	NA	NA	NA	NA	19.7754	17.0236
AT4G25670	NA	NA	NA	NA	NA	NA	0	0	0	0.0585395	0	0	0	0	NA	NA	NA	NA	NA	NA	NA	NA	0	0.134283	NA	NA	0	0.17693	NA	NA	NA	NA	0	0.0570138	NA	NA	NA	NA	NA	NA	0	0	0	0	0	0	0	0	0	0	0	0	NA	NA	0	0	0	0	0	0.0749954	NA	NA	0.0631523	0	NA	NA	0	0	NA	NA	NA	NA	0	0
AT4G25672	NA	NA	NA	NA	NA	NA	0	0	0	0	0	0	0	0	NA	NA	NA	NA	NA	NA	NA	NA	0	0	NA	NA	0	0	NA	NA	NA	NA	0	0	NA	NA	NA	NA	NA	NA	0	0	0	0	0	0	0	0	0	0	0	0	NA	NA	0	0	0	0	0	0	NA	NA	0	0	NA	NA	0	0	NA	NA	NA	NA	0	0
AT4G25680	NA	NA	NA	NA	NA	NA	26.4134	26.4092	22.4011	26.9823	24.5744	22.9149	26.6088	24.2845	NA	NA	NA	NA	NA	NA	NA	NA	23.6625	27.8592	NA	NA	21.1178	23.3262	NA	NA	NA	NA	23.4245	24.0648	NA	NA	NA	NA	NA	NA	24.7187	27.4596	25.5743	19.9146	24.1922	20.8529	24.5403	22.5777	24.7356	24.4772	27.6153	24.2821	NA	NA	23.0611	20.7425	22.3865	22.946	26.2212	24.1434	NA	NA	23.0415	20.9231	NA	NA	25.1939	20.9374	NA	NA	NA	NA	22.245	20.9166
AT4G25692	NA	NA	NA	NA	NA	NA	0	0	0	0	0	0	0	0	NA	NA	NA	NA	NA	NA	NA	NA	0	0	NA	NA	0	0	NA	NA	NA	NA	0	0	NA	NA	NA	NA	NA	NA	0	0	0	0	0	0	0	0	0	0	0	0	NA	NA	0	0	0	0	0	0	NA	NA	0	0	NA	NA	0	0	NA	NA	NA	NA	0	0
AT4G25690	NA	NA	NA	NA	NA	NA	0	0	0	0	0	0	0	0	NA	NA	NA	NA	NA	NA	NA	NA	0	0	NA	NA	0	0	NA	NA	NA	NA	0	0	NA	NA	NA	NA	NA	NA	0	0	0	0	0	0	0	0	0	0	0	0	NA	NA	0	0	0	0	0	0	NA	NA	0	0	NA	NA	0	0	NA	NA	NA	NA	0	0
AT4G25700	NA	NA	NA	NA	NA	NA	25.7545	38.2921	28.2744	40.6414	27.3679	31.7028	28.7981	36.4416	NA	NA	NA	NA	NA	NA	NA	NA	22.2157	34.1734	NA	NA	30.4298	46.754	NA	NA	NA	NA	25.8953	31.9131	NA	NA	NA	NA	NA	NA	31.1634	36.422	33.0401	31.9553	38.3534	38.4321	25.9703	39.4768	29.0222	32.112	190.07	173.392	NA	NA	85.2683	97.7789	110.418	144.56	100.264	88.2519	NA	NA	45.1592	41.8036	NA	NA	87.7618	82.671	NA	NA	NA	NA	26.4921	34.6567
AT4G25707	NA	NA	NA	NA	NA	NA	2.00373	9.15871	6.06143	8.95226	4.08575	8.86771	5.00155	9.47357	NA	NA	NA	NA	NA	NA	NA	NA	3.56299	6.16063	NA	NA	3.19186	4.96051	NA	NA	NA	NA	5.66864	6.39389	NA	NA	NA	NA	NA	NA	8.07588	11.9968	3.83227	6.57332	3.34254	7.0916	3.62673	5.44902	2.50087	8.95308	6.10091	5.56137	NA	NA	11.648	9.12877	0	2.46129	6.58043	10.7042	NA	NA	5.79461	2.45554	NA	NA	6.92625	4.81993	NA	NA	NA	NA	6.97821	8.56022
AT4G25710	NA	NA	NA	NA	NA	NA	6.25573	6.22108	8.57199	9.23988	7.90354	6.32086	9.47293	8.68207	NA	NA	NA	NA	NA	NA	NA	NA	4.49524	6.704	NA	NA	5.05082	8.33171	NA	NA	NA	NA	8.35053	8.94934	NA	NA	NA	NA	NA	NA	8.28929	8.20919	7.44562	5.80993	9.60644	8.49217	7.15431	6.68055	7.84348	8.5283	6.54313	7.29398	NA	NA	12.8276	10.4111	9.55086	11.9299	9.49826	10.0715	NA	NA	11.3447	9.03153	NA	NA	9.22514	8.38293	NA	NA	NA	NA	6.92386	7.82542
AT4G25719	NA	NA	NA	NA	NA	NA	0.722047	0	0.77662	0	0.453017	0	0	0.325125	NA	NA	NA	NA	NA	NA	NA	NA	0	0.0822219	NA	NA	0.383397	0.108335	NA	NA	NA	NA	0	0	NA	NA	NA	NA	NA	NA	0	0	0	0	0	0	0.0544541	0.290898	0	0	0	0.074224	NA	NA	0	0	0	0.394191	0	0.18368	NA	NA	0	0	NA	NA	0.237703	0	NA	NA	NA	NA	0	0.257058
AT4G25720	NA	NA	NA	NA	NA	NA	17.102	18.393	19.2377	19.5832	19.4926	15.8848	22.2252	18.9524	NA	NA	NA	NA	NA	NA	NA	NA	18.6686	14.9955	NA	NA	15.5889	17.2775	NA	NA	NA	NA	22.22	16.2063	NA	NA	NA	NA	NA	NA	19.6063	17.4448	19.0541	16.1385	20.6676	20.1758	20.2279	15.3878	19.685	18.332	16.5562	18.5765	NA	NA	15.3267	16.0158	15.1647	17.1171	19.0335	17.4747	NA	NA	22.8359	16.9994	NA	NA	17.3595	18.2076	NA	NA	NA	NA	18.662	16.4897
AT4G25730	NA	NA	NA	NA	NA	NA	22.8567	26.5064	34.7114	29.8164	28.9896	20.6312	33.9415	27.9958	NA	NA	NA	NA	NA	NA	NA	NA	20.6	20.5216	NA	NA	28.6433	32.3343	NA	NA	NA	NA	32.5071	27.5341	NA	NA	NA	NA	NA	NA	43.0024	31.1546	48.2734	30.782	20.7133	20.5798	42.261	28.7068	42.6146	33.5038	40.2916	46.4033	NA	NA	42.9682	43.6773	30.8957	32.5266	40.1024	40.3827	NA	NA	21.0127	22.4742	NA	NA	32.7342	34.0361	NA	NA	NA	NA	29.3169	24.5073
AT4G25740	NA	NA	NA	NA	NA	NA	119.16	181.372	124.025	156.426	146.105	157.492	149.445	166.922	NA	NA	NA	NA	NA	NA	NA	NA	118.089	186.51	NA	NA	177.086	212.124	NA	NA	NA	NA	123.059	191.385	NA	NA	NA	NA	NA	NA	146.892	191.411	149.328	179.353	147.969	158.064	128.75	198.996	135.908	156.248	132.67	125.705	NA	NA	142.975	143.224	98.5751	117.216	108.691	128.313	NA	NA	137.467	114.805	NA	NA	106.061	139.707	NA	NA	NA	NA	127.027	170.027
AT4G25750	NA	NA	NA	NA	NA	NA	0.355332	0.382157	0.687941	1.18537	0.668814	0.139783	0.582854	0.448	NA	NA	NA	NA	NA	NA	NA	NA	0.442292	0.2185	NA	NA	0.113206	0.223917	NA	NA	NA	NA	0.848879	0.453546	NA	NA	NA	NA	NA	NA	0.687428	0.425491	0.407758	0.103616	0.426782	0.335358	0.594912	0.171788	0.295662	0.490744	1.03198	2.52036	NA	NA	1.0328	0.215847	0.391135	0.34918	0.991903	0.379648	NA	NA	0.228353	0.174182	NA	NA	1.89505	0.398881	NA	NA	NA	NA	0.494994	0.113852
AT4G25760	NA	NA	NA	NA	NA	NA	3.71464	2.77918	4.03883	2.59768	4.81318	3.81207	4.26176	3.49073	NA	NA	NA	NA	NA	NA	NA	NA	2.2975	2.59317	NA	NA	4.88819	5.01607	NA	NA	NA	NA	4.56909	3.93552	NA	NA	NA	NA	NA	NA	5.64148	4.91545	5.25116	5.18054	5.06507	6.0971	6.68693	3.90406	5.91293	5.11711	6.12798	4.58224	NA	NA	6.33733	4.16956	3.33336	5.95162	5.30402	6.28605	NA	NA	4.04787	4.48627	NA	NA	5.42325	4.662	NA	NA	NA	NA	4.38722	3.70864
AT4G25770	NA	NA	NA	NA	NA	NA	12.768	12.084	14.7728	15.9074	16.4563	13.3462	15.4799	11.1699	NA	NA	NA	NA	NA	NA	NA	NA	9.85993	12.0884	NA	NA	9.414	10.9359	NA	NA	NA	NA	11.6964	11.9794	NA	NA	NA	NA	NA	NA	13.4091	13.0684	11.5021	7.44639	12.7551	10.3288	11.2909	7.62777	8.49911	13.8698	10.8339	12.1951	NA	NA	11.8756	9.30713	15.9619	11.4117	12.1002	12.5281	NA	NA	14.6289	14.6038	NA	NA	10.5203	9.4772	NA	NA	NA	NA	12.3997	12.0392
AT4G25780	NA	NA	NA	NA	NA	NA	4.71824	3.65657	3.63822	3.22402	2.00253	1.63773	1.83092	0.749839	NA	NA	NA	NA	NA	NA	NA	NA	1.72733	0.85333	NA	NA	7.29491	4.24752	NA	NA	NA	NA	1.91934	3.7841	NA	NA	NA	NA	NA	NA	3.57958	3.32343	4.43614	3.8443	2.59273	0.327428	4.45837	4.69631	4.50326	4.22769	7.80054	5.69185	NA	NA	3.83184	5.26857	11.0747	9.31854	9.57052	9.95514	NA	NA	5.79678	6.91588	NA	NA	3.42636	2.44796	NA	NA	NA	NA	3.96296	3.92765
AT4G25790	NA	NA	NA	NA	NA	NA	0.940682	0.421539	2.02356	0.37358	1.81975	0.770942	2.7394	0.494168	NA	NA	NA	NA	NA	NA	NA	NA	0.278784	0.374915	NA	NA	1.24872	1.41139	NA	NA	NA	NA	1.77415	0.363844	NA	NA	NA	NA	NA	NA	2.02205	0.469339	1.97046	0.457177	4.70763	2.95935	1.4898	0.663219	2.4786	1.65579	1.1016	1.16039	NA	NA	0.683543	2.14282	2.15722	2.31098	2.18824	1.91439	NA	NA	1.1083	0.768528	NA	NA	3.0968	1.75995	NA	NA	NA	NA	1.09201	0.167447
AT4G25800	NA	NA	NA	NA	NA	NA	1.07402	1.64145	1.61879	1.85205	1.24129	0.945076	1.37067	1.55265	NA	NA	NA	NA	NA	NA	NA	NA	0.804125	0.888299	NA	NA	0.450228	0.992309	NA	NA	NA	NA	0.781821	1.34464	NA	NA	NA	NA	NA	NA	1.57961	1.80502	1.32823	1.11264	2.45171	1.73386	1.22776	0.990656	1.12883	0.918456	2.30367	2.61487	NA	NA	2.54667	2.66116	2.87781	2.63855	4.1305	3.01977	NA	NA	1.99799	1.70874	NA	NA	2.6239	2.7195	NA	NA	NA	NA	1.1418	1.38858
AT4G25810	NA	NA	NA	NA	NA	NA	23.3691	25.4398	14.1157	7.40197	14.0182	3.81178	11.5851	6.36496	NA	NA	NA	NA	NA	NA	NA	NA	143.211	73.4859	NA	NA	7.26362	5.95212	NA	NA	NA	NA	5.58998	8.06885	NA	NA	NA	NA	NA	NA	8.4539	3.58321	39.4313	3.57347	5.93309	6.9932	12.3025	7.30233	11.1926	11.0669	7.52922	9.07003	NA	NA	5.96408	4.32793	5.17612	5.88114	6.08355	7.65578	NA	NA	3.88273	6.4262	NA	NA	5.74183	4.38743	NA	NA	NA	NA	20.0883	16.8626
AT4G25820	NA	NA	NA	NA	NA	NA	5.88423	1.64296	9.85859	3.03341	9.407	2.11446	14.2842	1.68146	NA	NA	NA	NA	NA	NA	NA	NA	6.23769	2.24211	NA	NA	13.6995	3.71821	NA	NA	NA	NA	9.46161	3.15131	NA	NA	NA	NA	NA	NA	16.2363	3.2746	17.623	1.64987	19.2542	20.8255	12.0585	2.73535	16.6656	18.7997	11.7144	23.1017	NA	NA	10.6894	15.2943	14.3244	12.6952	13.5642	10.4494	NA	NA	8.36289	3.97531	NA	NA	23.3574	9.88993	NA	NA	NA	NA	7.88173	1.63157
AT4G25830	NA	NA	NA	NA	NA	NA	21.3084	21.6055	14.1345	15.5228	17.5167	16.1589	15.8833	14.6234	NA	NA	NA	NA	NA	NA	NA	NA	29.7872	26.7495	NA	NA	10.0194	14.3291	NA	NA	NA	NA	12.4277	12.5861	NA	NA	NA	NA	NA	NA	8.69167	11.4	8.80309	9.35785	11.8201	9.69186	13.4465	13.265	12.9238	14.1825	27.8398	25.6122	NA	NA	10.2603	11.1114	13.9531	17.3444	13.1737	11.2657	NA	NA	13.3638	12.3749	NA	NA	14.7059	14.7184	NA	NA	NA	NA	13.4113	15.7662
AT4G25835	NA	NA	NA	NA	NA	NA	7.66229	6.08604	9.95208	7.24454	8.82087	6.01466	10.4779	5.44435	NA	NA	NA	NA	NA	NA	NA	NA	6.99997	5.23519	NA	NA	7.16666	6.77128	NA	NA	NA	NA	8.57356	4.11924	NA	NA	NA	NA	NA	NA	7.97085	6.80421	8.02837	4.81718	10.5539	10.2834	7.95222	5.9474	6.43407	7.1386	5.69667	4.63924	NA	NA	3.6778	4.59042	3.28862	4.5477	6.34863	4.5064	NA	NA	7.90574	8.04038	NA	NA	4.85984	2.48008	NA	NA	NA	NA	7.88303	6.79465
AT4G25840	NA	NA	NA	NA	NA	NA	21.8788	16.7251	22.7971	22.4251	19.7156	15.294	21.5313	16.8058	NA	NA	NA	NA	NA	NA	NA	NA	17.2591	19.9313	NA	NA	20.5012	18.9719	NA	NA	NA	NA	20.1601	20.0361	NA	NA	NA	NA	NA	NA	21.4401	19.0497	22.9736	15.6371	19.1075	16.4483	21.7414	19.055	22.5775	22.915	20.849	20.837	NA	NA	21.6652	13.5184	20.6597	17.9167	18.8436	19.3982	NA	NA	18.6093	15.9471	NA	NA	21.5021	16.8551	NA	NA	NA	NA	22.261	19.0147
AT4G25845	NA	NA	NA	NA	NA	NA	0	0	0	0	0	0	0	0	NA	NA	NA	NA	NA	NA	NA	NA	0	0	NA	NA	0	0.0755689	NA	NA	NA	NA	0	0	NA	NA	NA	NA	NA	NA	0	0	0	0	0	0	0	0	0	0	0	0	NA	NA	0	0	0	0	0	0	NA	NA	0	0	NA	NA	0	0	NA	NA	NA	NA	0	0
AT4G25850	NA	NA	NA	NA	NA	NA	1.31989	1.6131	1.06473	0.679047	0.978669	0.531026	1.34779	0.837454	NA	NA	NA	NA	NA	NA	NA	NA	0.586749	1.68063	NA	NA	0.860124	1.1882	NA	NA	NA	NA	1.01837	1.46193	NA	NA	NA	NA	NA	NA	0.838256	0.748337	1.49167	1.74947	0.320259	0.141556	1.41167	0.906402	1.04832	0.974798	1.20844	1.31363	NA	NA	1.04628	0.45555	1.3208	1.08086	0.591085	1.00729	NA	NA	0.42411	0.441136	NA	NA	1.00729	0.817793	NA	NA	NA	NA	1.00291	1.12134
AT4G25860	NA	NA	NA	NA	NA	NA	0.387818	0.625643	2.38547	2.19475	1.45992	1.62098	1.34834	1.09143	NA	NA	NA	NA	NA	NA	NA	NA	0.258604	2.11979	NA	NA	1.39	0.785536	NA	NA	NA	NA	0.548578	1.23753	NA	NA	NA	NA	NA	NA	1.45887	1.40285	1.80134	0.565447	0.517555	0.228761	1.05292	0.410142	0.484039	0.669512	0.635827	0.388698	NA	NA	0.563614	0.441715	0.533618	0.396983	0.39801	0.591939	NA	NA	0.436153	0.712898	NA	NA	0.861792	1.01063	NA	NA	NA	NA	1.35062	1.34616
AT4G25870	NA	NA	NA	NA	NA	NA	18.6514	19.271	21.1233	22.367	21.3344	17.7022	22.1599	19.8407	NA	NA	NA	NA	NA	NA	NA	NA	15.0621	21.647	NA	NA	22.5751	24.0494	NA	NA	NA	NA	22.7345	22.6347	NA	NA	NA	NA	NA	NA	21.7969	20.6435	21.875	19.4158	21.0865	23.4449	22.039	19.4912	22.8384	23.8535	25.2185	20.1693	NA	NA	18.5835	16.4505	19.4996	17.7415	16.7175	16.596	NA	NA	21.0414	21.8921	NA	NA	21.7185	16.3919	NA	NA	NA	NA	16.9622	20.0508
AT4G25880	NA	NA	NA	NA	NA	NA	20.6909	20.2	25.0212	24.6514	25.0651	22.2636	23.1009	22.7419	NA	NA	NA	NA	NA	NA	NA	NA	16.2578	22.7572	NA	NA	17.4529	25.5515	NA	NA	NA	NA	23.5678	24.2526	NA	NA	NA	NA	NA	NA	25.0488	24.6467	26.2949	18.3956	16.3791	19.0955	26.1963	20.5092	25.7292	27.1058	20.2964	17.8594	NA	NA	24.6884	21.6822	22.2189	22.3522	21.8772	23.4528	NA	NA	19.9209	21.7385	NA	NA	20.2086	20.7841	NA	NA	NA	NA	22.0962	21.0997
AT4G25885	NA	NA	NA	NA	NA	NA	0	0	0	0	0	0	0	0	NA	NA	NA	NA	NA	NA	NA	NA	0	0	NA	NA	0	0	NA	NA	NA	NA	0	0	NA	NA	NA	NA	NA	NA	0	0	0	0	0	0	0	0	0	0	0	0	NA	NA	0	0	0	0	0	0	NA	NA	0	0	NA	NA	0	0	NA	NA	NA	NA	0	0
AT4G25890	NA	NA	NA	NA	NA	NA	48.8843	75.5761	56.6869	65.1577	65.8774	68.7089	60.2843	71.9969	NA	NA	NA	NA	NA	NA	NA	NA	47.8089	97.416	NA	NA	95.7162	116.436	NA	NA	NA	NA	55.7026	88.7487	NA	NA	NA	NA	NA	NA	59.7642	101.93	63.4428	82.2624	61.9757	80.7388	48.8024	107.212	56.7759	81.0822	51.236	47.2992	NA	NA	76.3715	69.5974	64.74	70.7225	68.2298	78.8106	NA	NA	71.7318	58.7422	NA	NA	71.6144	78.3936	NA	NA	NA	NA	53.7691	74.6172
AT4G25900	NA	NA	NA	NA	NA	NA	22.4891	14.5716	32.7517	18.558	23.9115	14.5938	33.1292	15.7292	NA	NA	NA	NA	NA	NA	NA	NA	34.9091	20.6867	NA	NA	28.63	18.42	NA	NA	NA	NA	23.6412	22.5127	NA	NA	NA	NA	NA	NA	27.0436	16.8769	31.579	15.5885	33.1489	26.7487	28.2767	15.4844	28.0689	32.497	26.4227	27.2016	NA	NA	26.7896	32.333	26.2516	22.1903	28.5285	29.402	NA	NA	36.9607	28.6896	NA	NA	36.7752	25.1271	NA	NA	NA	NA	25.5506	20.0816
AT4G25910	NA	NA	NA	NA	NA	NA	33.5531	44.848	32.3731	36.8121	34.5304	37.1529	32.1066	33.9124	NA	NA	NA	NA	NA	NA	NA	NA	32.5145	38.428	NA	NA	39.6059	39.6042	NA	NA	NA	NA	34.1451	45.0959	NA	NA	NA	NA	NA	NA	35.2839	43.478	35.5489	46.3695	55.5694	59.8028	41.0698	45.9511	36.4549	36.4756	58.0632	56.3155	NA	NA	35.0809	35.3751	34.8746	34.2966	35.3763	39.2388	NA	NA	51.5026	52.36	NA	NA	36.3563	38.517	NA	NA	NA	NA	35.8964	36.4161
AT4G25920	NA	NA	NA	NA	NA	NA	0	0	0	0	0	0	0	0	NA	NA	NA	NA	NA	NA	NA	NA	0	0.0349648	NA	NA	0	0	NA	NA	NA	NA	0.064345	0	NA	NA	NA	NA	NA	NA	0	0.0510659	0.139822	0.0746141	0	0	0	0.0618522	0	0.0415746	0.0958871	0.0946911	NA	NA	0.148744	0	0	0.0838148	0.252095	0.0781099	NA	NA	0	0.167238	NA	NA	0	0.0820669	NA	NA	NA	NA	0.0712891	0.0546567
AT4G25930	NA	NA	NA	NA	NA	NA	0	0	0	0	0	0.109775	0	0	NA	NA	NA	NA	NA	NA	NA	NA	0	0.114396	NA	NA	0	0.0502424	NA	NA	NA	NA	0	0.0647602	NA	NA	NA	NA	NA	NA	0	0	0.0304975	0	0	0	0.101016	0	0	0	0.0522863	0	NA	NA	0	0	0	0	0	0	NA	NA	0	0	NA	NA	0	0	NA	NA	NA	NA	0.233239	0.119215
AT4G25940	NA	NA	NA	NA	NA	NA	21.0954	16.2101	19.2259	18.0259	10.7763	7.87918	11.5507	11.1859	NA	NA	NA	NA	NA	NA	NA	NA	15.3735	7.26568	NA	NA	6.9779	11.5709	NA	NA	NA	NA	20.5817	5.08292	NA	NA	NA	NA	NA	NA	13.3188	12.0494	10.2519	9.91634	5.15358	4.35182	22.9512	10.0663	18.7518	17.2316	11.7176	12.1047	NA	NA	4.9421	5.33935	7.85134	7.74075	8.04471	5.4104	NA	NA	6.25987	9.60623	NA	NA	6.43245	2.72671	NA	NA	NA	NA	12.8066	11.3884
AT4G25950	NA	NA	NA	NA	NA	NA	0.616146	1.15965	0.497037	1.65169	1.35301	0.60596	1.09855	0.832321	NA	NA	NA	NA	NA	NA	NA	NA	0.821715	1.05244	NA	NA	1.47225	1.8027	NA	NA	NA	NA	1.16207	0.893691	NA	NA	NA	NA	NA	NA	0.331111	0.614834	0.757557	1.79671	0.205566	0	2.43954	0.7447	0.769017	0.375419	0.43293	0	NA	NA	0	0.467849	0	0.504565	0.252935	0.235111	NA	NA	3.76167	2.51693	NA	NA	0.608521	0.741065	NA	NA	NA	NA	0.85832	1.48065
AT4G25960	NA	NA	NA	NA	NA	NA	15.7947	8.46088	17.0171	8.08815	18.9809	11.1125	16.1168	10.0937	NA	NA	NA	NA	NA	NA	NA	NA	21.3885	9.9511	NA	NA	12.677	9.10559	NA	NA	NA	NA	19.344	6.44991	NA	NA	NA	NA	NA	NA	15.8333	9.36572	19.5359	8.76874	13.8024	9.38846	17.2561	7.76456	15.4928	13.2265	18.5536	18.3878	NA	NA	18.0545	15.7756	20.8969	17.1132	15.2622	14.8357	NA	NA	13.4689	14.1449	NA	NA	19.4691	18.7291	NA	NA	NA	NA	15.7405	10.2838
AT4G25970	NA	NA	NA	NA	NA	NA	39.1901	34.3844	47.5278	45.6204	44.4146	39.8425	44.6211	38.9131	NA	NA	NA	NA	NA	NA	NA	NA	40.2511	37.0387	NA	NA	26.2013	35.9468	NA	NA	NA	NA	47.4471	34.5203	NA	NA	NA	NA	NA	NA	40.1597	34.9637	40.2007	26.0253	38.3959	35.315	36.5916	31.3221	37.8458	43.8043	12.5358	12.5099	NA	NA	15.8335	17.3486	18.4839	19.3164	19.5401	16.9522	NA	NA	35.9937	39.6227	NA	NA	19.1175	18.023	NA	NA	NA	NA	40.1163	36.3773
AT4G25980	NA	NA	NA	NA	NA	NA	0.331262	1.06881	1.64788	1.77601	1.83588	2.49769	1.29936	1.59106	NA	NA	NA	NA	NA	NA	NA	NA	0.981739	1.09393	NA	NA	1.40716	2.03779	NA	NA	NA	NA	0.555351	1.47347	NA	NA	NA	NA	NA	NA	0.652728	2.03843	0.965425	1.28796	0.663118	0.521067	0.999301	1.60151	1.19441	1.03162	0.103448	0.306473	NA	NA	0.320947	0.335376	0.759665	0.361695	0.453289	0.337076	NA	NA	0.709614	0.451062	NA	NA	0.981485	0	NA	NA	NA	NA	0.846015	2.2997
AT4G25990	NA	NA	NA	NA	NA	NA	18.3551	25.4386	17.9364	26.6895	30.1512	28.4723	30.584	30.5804	NA	NA	NA	NA	NA	NA	NA	NA	13.8714	18.2414	NA	NA	16.4801	25.4242	NA	NA	NA	NA	33.2545	8.08376	NA	NA	NA	NA	NA	NA	21.2521	22.9366	18.2593	17.2737	5.23311	3.34654	18.2158	18.5545	19.0215	16.6401	12.6625	9.72581	NA	NA	3.15253	3.29427	3.32915	1.7764	5.00048	3.43831	NA	NA	3.21705	4.29428	NA	NA	4.44958	3.14421	NA	NA	NA	NA	20.5137	28.3365
AT4G26000	NA	NA	NA	NA	NA	NA	19.714	20.1457	22.6249	24.5771	24.5886	22.4528	24.8337	22.421	NA	NA	NA	NA	NA	NA	NA	NA	17.1059	18.8618	NA	NA	16.6191	20.6745	NA	NA	NA	NA	25.1282	18.2767	NA	NA	NA	NA	NA	NA	24.6832	21.9366	21.8785	16.3472	17.4941	16.3041	20.9832	16.6217	21.6458	20.4186	20.754	22.5008	NA	NA	18.3125	18.0041	17.6175	19.7499	20.2459	19.1294	NA	NA	18.1983	19.2056	NA	NA	20.8081	18.5232	NA	NA	NA	NA	20.6676	21.8873
AT4G26005	NA	NA	NA	NA	NA	NA	0	0	0	0	0	0	0	0	NA	NA	NA	NA	NA	NA	NA	NA	0	0	NA	NA	0	0.450956	NA	NA	NA	NA	0	0	NA	NA	NA	NA	NA	NA	0	0.499865	0	0	0	0	0	0	0	0	0	0	NA	NA	1.456	0	0	0	0	0	NA	NA	0	0	NA	NA	0	0	NA	NA	NA	NA	0	0.535014
AT4G26010	NA	NA	NA	NA	NA	NA	6.62629	1.75504	13.5628	3.29926	14.1165	1.9453	16.9985	1.60319	NA	NA	NA	NA	NA	NA	NA	NA	5.27586	2.60154	NA	NA	16.5421	4.8523	NA	NA	NA	NA	9.07771	3.21327	NA	NA	NA	NA	NA	NA	19.0269	3.01002	19.9151	1.51408	21.4475	23.3351	11.8145	1.85278	15.3063	19.0823	11.1186	18.5744	NA	NA	10.0611	13.8177	10.4783	14.8211	16.8082	15.2463	NA	NA	10.8684	4.76721	NA	NA	20.1212	13.6397	NA	NA	NA	NA	9.3685	1.26755
AT4G26020	NA	NA	NA	NA	NA	NA	0.492425	0.330999	0.347578	0.513346	0.424807	0.242142	0.219491	0.609759	NA	NA	NA	NA	NA	NA	NA	NA	0.43781	0.588778	NA	NA	0.196103	0.609534	NA	NA	NA	NA	0.619152	0.857086	NA	NA	NA	NA	NA	NA	0.595405	0.737064	0.369991	0	0.164289	0.290465	0.334232	0.371978	0.614599	0.650076	0.576664	0.569471	NA	NA	0.357819	0.560858	0.508163	0.806497	0.808584	1.1274	NA	NA	0.791138	1.20692	NA	NA	0.121583	0.690969	NA	NA	NA	NA	0.600224	0.262964
AT4G26030	NA	NA	NA	NA	NA	NA	0.185866	0	0	0	0	0	0	0	NA	NA	NA	NA	NA	NA	NA	NA	0	0	NA	NA	0.296077	0.0836615	NA	NA	NA	NA	0.2337	0	NA	NA	NA	NA	NA	NA	0	0	0	0	0	0	0	0	0	0	0	0	NA	NA	0	0	0	0	0.1526	0.141847	NA	NA	0	0	NA	NA	0	0	NA	NA	NA	NA	0	0
AT4G26040	NA	NA	NA	NA	NA	NA	0	0	0	0	0	0	0	0	NA	NA	NA	NA	NA	NA	NA	NA	0	0	NA	NA	0	0	NA	NA	NA	NA	0	0	NA	NA	NA	NA	NA	NA	0	0	0	0	0	0	0	0	0	0	0	0	NA	NA	0	0	0	0	0	0	NA	NA	0	0	NA	NA	0	0	NA	NA	NA	NA	0	0
AT4G26050	NA	NA	NA	NA	NA	NA	0	0	0.161062	0.0951504	0	0	0.227827	0.0359611	NA	NA	NA	NA	NA	NA	NA	NA	0	0	NA	NA	0.254439	0.143791	NA	NA	NA	NA	0.100417	0.0463352	NA	NA	NA	NA	NA	NA	0.214589	0	0.305489	0	0.0532901	0	0.325242	0	0.0664521	0	0.112231	0.0246291	NA	NA	0	0	0	0	0.196709	0	NA	NA	0.359268	0.0652476	NA	NA	0.078875	0	NA	NA	NA	NA	0.0556267	0.0426486
AT4G26055	NA	NA	NA	NA	NA	NA	5.21605	5.2592	5.25965	4.27245	4.49981	2.56491	5.81246	2.93588	NA	NA	NA	NA	NA	NA	NA	NA	5.79693	6.9049	NA	NA	6.23173	7.63046	NA	NA	NA	NA	3.68911	4.1611	NA	NA	NA	NA	NA	NA	8.05879	12.3617	8.72905	10.457	6.09086	9.23034	7.37579	7.09238	8.68027	13.2423	4.27585	5.8311	NA	NA	3.79023	0.990157	0.897128	3.20359	2.67656	5.47348	NA	NA	2.09505	3.72878	NA	NA	2.57575	4.70517	NA	NA	NA	NA	6.81206	5.91912
AT4G26060	NA	NA	NA	NA	NA	NA	6.46307	8.10947	14.019	13.0903	11.0836	7.90997	14.4425	10.9295	NA	NA	NA	NA	NA	NA	NA	NA	15.7064	9.51858	NA	NA	13.2697	12.9295	NA	NA	NA	NA	10.3837	13.0825	NA	NA	NA	NA	NA	NA	10.8055	11.1788	11.1446	7.22452	13.8003	16.6049	11.3407	9.37385	9.32142	13.4182	9.68795	14.1735	NA	NA	10.6451	15.9221	15.4143	16.9364	14.504	12.1666	NA	NA	15.8755	14.7847	NA	NA	12.3406	11.9768	NA	NA	NA	NA	11.5043	11.1979
AT4G26070	NA	NA	NA	NA	NA	NA	9.46752	11.7707	15.519	9.79081	10.9296	8.78959	12.3967	13.71	NA	NA	NA	NA	NA	NA	NA	NA	11.3131	9.41828	NA	NA	6.51516	6.85248	NA	NA	NA	NA	10.2375	7.38243	NA	NA	NA	NA	NA	NA	5.41337	6.76431	7.32569	6.57062	5.81196	4.64637	10.95	8.37616	7.75162	9.62968	3.76075	4.27443	NA	NA	4.8432	2.76051	6.56552	4.27965	5.90752	3.81495	NA	NA	7.98257	5.63099	NA	NA	3.51573	3.46164	NA	NA	NA	NA	10.0762	7.96799
AT4G26080	NA	NA	NA	NA	NA	NA	23.1775	18.6954	24.3746	25.9514	25.2577	22.7347	26.1576	20.6817	NA	NA	NA	NA	NA	NA	NA	NA	24.8686	23.6087	NA	NA	23.9696	23.0227	NA	NA	NA	NA	29.3712	39.391	NA	NA	NA	NA	NA	NA	25.4977	22.3411	46.6163	29.6355	45.6679	38.2234	34.4834	25.9967	28.5747	28.8604	36.9763	45.824	NA	NA	28.1286	34.0924	92	40.7428	65.407	36.8583	NA	NA	42.6184	43.0269	NA	NA	32.5383	50.6449	NA	NA	NA	NA	29.794	23.8148
AT4G26095	NA	NA	NA	NA	NA	NA	2.22582	3.19905	3.93386	4.70104	4.65921	4.65664	3.95407	4.64678	NA	NA	NA	NA	NA	NA	NA	NA	2.62661	2.35028	NA	NA	1.48272	2.8599	NA	NA	NA	NA	4.01986	2.27752	NA	NA	NA	NA	NA	NA	4.98026	4.52292	3.47196	2.00617	2.29532	2.19618	3.50681	2.02989	3.03061	2.86034	3.60183	3.45706	NA	NA	2.1173	1.84374	2.11598	2.75067	2.72456	1.79132	NA	NA	2.57475	3.47162	NA	NA	2.39811	2.40126	NA	NA	NA	NA	3.07248	3.26332
AT4G26090	NA	NA	NA	NA	NA	NA	2.16131	2.15575	3.58542	1.45363	1.97935	1.50847	2.06348	2.55857	NA	NA	NA	NA	NA	NA	NA	NA	4.86598	3.73937	NA	NA	0.666363	1.23959	NA	NA	NA	NA	1.75324	1.98205	NA	NA	NA	NA	NA	NA	1.124	0.887031	3.05737	1.49937	1.11651	0.987006	3.40718	2.14878	2.29146	1.74169	1.29001	1.49431	NA	NA	1.3172	0.899965	2.68605	1.71281	2.91931	1.4366	NA	NA	1.07532	1.50944	NA	NA	1.65256	1.31372	NA	NA	NA	NA	2.81655	1.74988
AT4G26100	NA	NA	NA	NA	NA	NA	21.1216	21.408	23.9066	22.2664	25.4242	24.9153	23.4415	22.4944	NA	NA	NA	NA	NA	NA	NA	NA	20.8891	20.9171	NA	NA	18.1461	19.3883	NA	NA	NA	NA	24.021	19.965	NA	NA	NA	NA	NA	NA	22.4461	20.6326	24.9642	18.339	15.6773	13.7189	22.4574	19.2181	23.6963	23.4976	23.6788	24.1885	NA	NA	18.1071	19.4618	21.5518	20.1632	20.5076	18.3832	NA	NA	18.4923	19.2435	NA	NA	22.1493	19.2194	NA	NA	NA	NA	21.0757	21.5131
AT4G26110	NA	NA	NA	NA	NA	NA	44.0716	55.0902	59.2204	62.4482	60.0954	47.7915	67.221	57.6074	NA	NA	NA	NA	NA	NA	NA	NA	42.9335	51.9329	NA	NA	66.9911	77.451	NA	NA	NA	NA	62.5612	63.374	NA	NA	NA	NA	NA	NA	69.4414	64.7466	76.9749	62.4302	56.2045	59.4203	62.98	57.1823	72.9855	66.5177	68.3469	70.3314	NA	NA	82.5263	85.2154	64.9296	64.8726	74.3248	84.0614	NA	NA	55.6236	49.5895	NA	NA	68.519	72.9302	NA	NA	NA	NA	60.2442	60.9757
AT4G26120	NA	NA	NA	NA	NA	NA	0.751815	0.771817	1.01999	0.814293	0.728981	0.268868	0.926124	0.984813	NA	NA	NA	NA	NA	NA	NA	NA	1.57993	1.19078	NA	NA	1.19761	1.56897	NA	NA	NA	NA	0.730457	0.991338	NA	NA	NA	NA	NA	NA	0.661121	1.02302	1.04574	0.896858	0.592871	0.645049	1.45356	1.07389	0.966781	0.971689	1.66481	2.1499	NA	NA	1.09261	0.726555	1.69275	1.45521	1.5712	1.46048	NA	NA	0.922381	1.22845	NA	NA	1.41752	0.986442	NA	NA	NA	NA	1.38055	0.875963
AT4G26130	NA	NA	NA	NA	NA	NA	64.117	58.8015	76.6313	66.6583	74.6785	69.372	75.7287	69.9872	NA	NA	NA	NA	NA	NA	NA	NA	65.5693	52.3882	NA	NA	64.8314	68.3462	NA	NA	NA	NA	77.1152	74.5085	NA	NA	NA	NA	NA	NA	76.7772	66.4774	85.2695	71.7306	71.7671	65.058	83.4065	67.9646	86.0357	75.2181	22.603	20.239	NA	NA	27.3092	29.971	35.9903	35.8028	40.2371	35.0234	NA	NA	74.9451	77.2244	NA	NA	36.7444	38.6906	NA	NA	NA	NA	64.1931	58.0915
AT4G26140	NA	NA	NA	NA	NA	NA	5.14467	2.84482	4.46335	2.65994	5.99883	4.2959	5.83242	2.33841	NA	NA	NA	NA	NA	NA	NA	NA	4.0131	3.59795	NA	NA	3.71106	2.14093	NA	NA	NA	NA	4.45483	2.67509	NA	NA	NA	NA	NA	NA	5.81629	3.26911	3.63346	1.9814	4.21011	6.41289	4.40334	2.31711	3.35189	4.43583	7.0933	7.1096	NA	NA	7.12403	5.23313	6.74489	6.5977	6.57492	5.55598	NA	NA	4.39788	3.25149	NA	NA	7.57356	5.91528	NA	NA	NA	NA	4.59754	3.21388
AT4G26150	NA	NA	NA	NA	NA	NA	4.06354	3.60804	2.17263	4.61618	4.86183	3.34579	4.61662	4.29777	NA	NA	NA	NA	NA	NA	NA	NA	1.42834	1.64646	NA	NA	1.50536	2.63726	NA	NA	NA	NA	3.14876	2.41242	NA	NA	NA	NA	NA	NA	6.14486	5.46938	3.07257	1.99787	6.43183	7.35808	2.41602	2.74123	2.12305	2.5335	238.244	142.568	NA	NA	24.1714	27.2673	25.3556	29.8715	36.3109	35.9157	NA	NA	8.44158	14.2832	NA	NA	29.6794	21.2166	NA	NA	NA	NA	2.56706	2.87652
AT4G26160	NA	NA	NA	NA	NA	NA	9.40009	9.47785	8.64928	15.5742	11.8414	11.4114	12.4651	11.6399	NA	NA	NA	NA	NA	NA	NA	NA	5.22346	9.28255	NA	NA	5.84921	8.19783	NA	NA	NA	NA	11.1729	10.9075	NA	NA	NA	NA	NA	NA	9.86625	12.5312	8.54772	5.46079	12.8387	11.0896	8.77288	8.521	7.21049	9.78446	8.11852	9.33082	NA	NA	7.68436	9.36814	14.3487	10.825	12.6618	11.097	NA	NA	13.3089	14.0396	NA	NA	12.6201	9.06825	NA	NA	NA	NA	8.90034	9.64747
AT4G26170	NA	NA	NA	NA	NA	NA	0.810186	1.00205	0.653566	1.39964	1.01663	2.07166	1.09783	1.13092	NA	NA	NA	NA	NA	NA	NA	NA	0.360164	0.498197	NA	NA	0.903416	0.656421	NA	NA	NA	NA	1.17149	0.893103	NA	NA	NA	NA	NA	NA	1.04493	1.61692	0.951858	1.24033	0.59467	0.764643	0.953179	1.41988	1.21344	0.888566	0.455416	0.69959	NA	NA	0.470975	0.369112	0.44591	0.398079	0.266073	0.432814	NA	NA	0.624797	1.05906	NA	NA	0.560111	0.519703	NA	NA	NA	NA	0.733607	1.34123
AT4G26180	NA	NA	NA	NA	NA	NA	5.75317	5.83819	5.91354	7.84941	6.63697	5.20177	6.12146	6.22569	NA	NA	NA	NA	NA	NA	NA	NA	7.42514	7.38611	NA	NA	4.28666	6.76637	NA	NA	NA	NA	7.17544	8.3447	NA	NA	NA	NA	NA	NA	4.53782	6.1576	6.18621	5.54706	6.12984	7.2251	6.00438	5.77591	6.25406	5.6539	5.08563	5.75192	NA	NA	3.37139	3.38204	5.87322	4.7113	5.56153	4.39062	NA	NA	6.44039	5.83745	NA	NA	3.75743	3.94342	NA	NA	NA	NA	5.49377	6.64014
AT4G26190	NA	NA	NA	NA	NA	NA	12.603	11.5212	19.9662	17.1634	20.7894	15.4244	19.1623	16.741	NA	NA	NA	NA	NA	NA	NA	NA	15.5939	12.7489	NA	NA	12.8264	17.0815	NA	NA	NA	NA	22.207	12.0242	NA	NA	NA	NA	NA	NA	24.062	16.5062	22.8032	12.5055	13.5721	11.3163	19.1995	11.9744	18.9341	15.4434	23.3028	23.0715	NA	NA	31.4931	33.9722	30.8767	25.7443	34.4049	35.3467	NA	NA	13.0038	17.6471	NA	NA	29.4234	25.1232	NA	NA	NA	NA	18.5075	15.0682
AT4G26200	NA	NA	NA	NA	NA	NA	0.621585	0.877418	0.940171	0.786851	0.926219	0.229241	1.08054	0.384848	NA	NA	NA	NA	NA	NA	NA	NA	7.73704	2.28272	NA	NA	4.20818	1.32898	NA	NA	NA	NA	0.879247	1.17205	NA	NA	NA	NA	NA	NA	1.50315	0.310131	17.153	0.679712	1.50351	0.916632	2.12707	0.845183	1.61626	2.08303	2.98447	9.1772	NA	NA	0.677509	1.06195	4.27635	1.46343	2.93443	1.24523	NA	NA	1.74764	2.60262	NA	NA	3.29967	0.685306	NA	NA	NA	NA	3.46359	1.95014
AT4G26210	NA	NA	NA	NA	NA	NA	20.2413	21.7694	23.8395	37.3313	23.672	28.3472	26.2729	23.916	NA	NA	NA	NA	NA	NA	NA	NA	21.3077	29.6509	NA	NA	28.3744	33.3097	NA	NA	NA	NA	22.2947	32.9761	NA	NA	NA	NA	NA	NA	25.4099	31.1053	29.9528	28.5679	21.9343	17.9573	26.7081	29.2596	25.6002	28.0208	29.4309	31.5607	NA	NA	19.7679	24.5913	18.2703	23.7364	22.3354	24.2216	NA	NA	21.9576	20.9027	NA	NA	27.1875	20.385	NA	NA	NA	NA	23.0088	26.0287
AT4G26220	NA	NA	NA	NA	NA	NA	4.58582	3.28801	4.41073	3.64241	6.01256	3.12231	7.29574	3.81216	NA	NA	NA	NA	NA	NA	NA	NA	7.52716	3.41441	NA	NA	7.49234	5.45149	NA	NA	NA	NA	5.24854	3.20637	NA	NA	NA	NA	NA	NA	6.00297	7.45075	8.99559	4.02887	13.6521	17.2012	6.11881	3.90825	6.4574	8.64515	7.2155	9.64572	NA	NA	7.51897	8.03558	7.11881	8.47361	9.8471	10.1403	NA	NA	10.2769	4.99543	NA	NA	15.3292	7.54264	NA	NA	NA	NA	5.97876	4.01873
AT4G26225	NA	NA	NA	NA	NA	NA	0	0	0	0	0	0	0	0	NA	NA	NA	NA	NA	NA	NA	NA	0	0	NA	NA	0	0	NA	NA	NA	NA	0	0	NA	NA	NA	NA	NA	NA	0	0	0	0	0	0	0	0	0	0	0	0	NA	NA	0	0	0	0	0	0	NA	NA	0	0	NA	NA	0	0	NA	NA	NA	NA	0	0
AT4G26230	NA	NA	NA	NA	NA	NA	158.516	254.347	171.677	198.116	189.616	232.674	195.979	214.954	NA	NA	NA	NA	NA	NA	NA	NA	179.623	243.529	NA	NA	318.622	306.717	NA	NA	NA	NA	200.69	248.748	NA	NA	NA	NA	NA	NA	248.776	332.32	228.741	332.95	232.406	263.147	197.108	346.053	266.836	226.96	235.435	213.469	NA	NA	238.341	239.617	194.462	189.998	223.664	232.041	NA	NA	202.33	178.052	NA	NA	220.657	202.748	NA	NA	NA	NA	207.321	248.093
AT4G26240	NA	NA	NA	NA	NA	NA	8.94734	11.2266	10.2798	12.7597	10.6319	12.6658	9.90995	10.9267	NA	NA	NA	NA	NA	NA	NA	NA	8.67818	11.8096	NA	NA	9.71779	13.6076	NA	NA	NA	NA	7.41475	12.1912	NA	NA	NA	NA	NA	NA	9.98069	11.5662	10.0008	8.5981	11.0359	10.8753	9.14014	12.1249	7.67043	11.8945	8.69988	9.9501	NA	NA	6.50155	6.99973	9.14005	9.76935	8.3477	8.0698	NA	NA	10.4545	10.3003	NA	NA	8.03328	8.04382	NA	NA	NA	NA	8.49822	10.7868
AT4G26250	NA	NA	NA	NA	NA	NA	0	0	0	0	0	0	0	0	NA	NA	NA	NA	NA	NA	NA	NA	0	0	NA	NA	0	0	NA	NA	NA	NA	0	0.137227	NA	NA	NA	NA	NA	NA	0	0	0	0	0	0	0	0	0	0.0480383	0.0553973	0	NA	NA	0.17187	0	0	0	0.0970961	0	NA	NA	0	0	NA	NA	0	0	NA	NA	NA	NA	0	0
AT4G26255	NA	NA	NA	NA	NA	NA	1.10927	3.14519	2.07438	2.22268	2.62567	4.46288	2.44523	3.40557	NA	NA	NA	NA	NA	NA	NA	NA	1.0759	3.10048	NA	NA	2.5702	3.67665	NA	NA	NA	NA	2.02871	3.91995	NA	NA	NA	NA	NA	NA	1.73413	3.6729	1.70826	2.42599	2.01866	2.14141	2.46407	3.47364	2.60115	2.21196	1.51159	1.30615	NA	NA	2.05175	1.37828	1.24878	1.07354	1.4075	0.923512	NA	NA	2.46263	2.38923	NA	NA	0.398377	2.10231	NA	NA	NA	NA	1.54526	4.68509
AT4G26260	NA	NA	NA	NA	NA	NA	0.342541	0.23025	0.75989	2.95879	0.698467	0.589537	0.916098	0.655523	NA	NA	NA	NA	NA	NA	NA	NA	2.13185	0.351057	NA	NA	1.22772	0.616734	NA	NA	NA	NA	1.13058	0.099368	NA	NA	NA	NA	NA	NA	2.94526	2.52086	0.584941	0.249716	0.39999	0.202054	0.523122	0.258756	0.213764	0.104356	1.56445	4.85928	NA	NA	0.37336	0.260097	0.942639	0.280509	1.26556	0.653539	NA	NA	0.220133	0.559706	NA	NA	0.0845755	0.686648	NA	NA	NA	NA	2.50517	1.55485
AT4G26270	NA	NA	NA	NA	NA	NA	4.37151	4.09794	6.07596	7.21417	4.74415	3.60206	5.01354	4.97424	NA	NA	NA	NA	NA	NA	NA	NA	4.8846	4.29856	NA	NA	3.10541	4.62673	NA	NA	NA	NA	4.08526	7.43743	NA	NA	NA	NA	NA	NA	4.92064	5.04011	6.64991	5.08177	2.83812	1.95138	5.77391	4.10549	5.70189	6.83889	2.49049	2.35012	NA	NA	2.14631	1.88396	2.9262	1.78992	3.00709	2.38943	NA	NA	3.3788	4.24716	NA	NA	1.51693	2.74732	NA	NA	NA	NA	4.64958	4.82667
AT4G26280	NA	NA	NA	NA	NA	NA	0	0	0	0	0	0	0	0	NA	NA	NA	NA	NA	NA	NA	NA	0	0	NA	NA	0	0.0586958	NA	NA	NA	NA	0.0819803	0	NA	NA	NA	NA	NA	NA	0	0	0	0	0	0	0	0	0	0	0	0	NA	NA	0	0	0	0	0	0	NA	NA	0	0	NA	NA	0	0	NA	NA	NA	NA	0	0
AT4G26288	NA	NA	NA	NA	NA	NA	4.23995	3.39577	4.29359	8.16845	3.16957	2.57289	3.76371	2.47787	NA	NA	NA	NA	NA	NA	NA	NA	2.40619	2.21891	NA	NA	4.88593	3.93876	NA	NA	NA	NA	2.66556	2.14591	NA	NA	NA	NA	NA	NA	2.90874	2.38552	1.92255	2.30178	4.63503	4.04419	1.75529	2.50777	1.50125	2.19865	0.845154	3.86704	NA	NA	2.35987	1.36998	4.71682	6.20548	8.66572	4.8881	NA	NA	4.63795	5.96987	NA	NA	3.02924	1.88069	NA	NA	NA	NA	4.08425	3.51676
AT4G26290	NA	NA	NA	NA	NA	NA	0	0	0.217999	0.321967	0	0	0	0	NA	NA	NA	NA	NA	NA	NA	NA	0	0	NA	NA	0	0	NA	NA	NA	NA	0	0	NA	NA	NA	NA	NA	NA	0	0.269664	0.147672	0	0	0	0.244566	0	0	0	0	0.166679	NA	NA	0	0	0	0	0	0	NA	NA	0	0	NA	NA	0	0.433371	NA	NA	NA	NA	0	0
AT4G26300	NA	NA	NA	NA	NA	NA	35.0512	31.5552	35.8619	35.1437	39.9066	32.6167	40.654	33.7364	NA	NA	NA	NA	NA	NA	NA	NA	30.9774	35.0635	NA	NA	36.8061	36.5775	NA	NA	NA	NA	37.6817	39.365	NA	NA	NA	NA	NA	NA	46.7666	35.3948	43.9475	32.0077	29.4715	22.7462	39.9004	29.8893	39.6279	39.0104	46.14	43.3347	NA	NA	41.9548	42.3292	36.5499	39.9447	36.1336	44.9429	NA	NA	30.1687	30.0062	NA	NA	40.3611	40.12	NA	NA	NA	NA	35.5079	32.4557
AT4G26310	NA	NA	NA	NA	NA	NA	13.4378	15.5763	18.4683	19.9235	18.0797	18.3061	16.221	16.8078	NA	NA	NA	NA	NA	NA	NA	NA	13.1864	15.7781	NA	NA	12.3678	19.2658	NA	NA	NA	NA	17.5844	20.2705	NA	NA	NA	NA	NA	NA	15.566	17.3326	16.5898	13.2068	19.4607	27.0088	15.2464	15.2188	13.9144	15.8497	13.6617	13.9671	NA	NA	15.7679	15.5698	16.5722	18.8295	16.5899	16.6363	NA	NA	20.5339	20.4932	NA	NA	15.4342	16.3617	NA	NA	NA	NA	14.6289	15.9467
AT4G26320	NA	NA	NA	NA	NA	NA	18.6006	25.5419	21.3016	25.1291	19.3808	15.6798	20.4905	22.8832	NA	NA	NA	NA	NA	NA	NA	NA	7.6782	22.6941	NA	NA	25.3972	22.7253	NA	NA	NA	NA	9.81444	19.4637	NA	NA	NA	NA	NA	NA	26.596	34.6362	19.058	11.3808	37.2347	50.1573	13.4518	16.4597	16.5826	27.6589	16.6482	19.2574	NA	NA	24.6186	16.6459	20.1092	26.9283	25.6344	26.8698	NA	NA	32.4456	20.3525	NA	NA	15.09	13.8492	NA	NA	NA	NA	10.8736	14.1901
AT4G26330	NA	NA	NA	NA	NA	NA	0.164966	0.236559	0.133076	0.131028	0.138001	0.162238	0.156866	0.173323	NA	NA	NA	NA	NA	NA	NA	NA	0.0977796	0.169067	NA	NA	0.175189	0.173259	NA	NA	NA	NA	0.24199	0.0957099	NA	NA	NA	NA	NA	NA	0.147752	0.0823071	0.210339	0.240523	0.0733838	0.129744	0.186616	0.132923	0.0915088	0.178691	0.128791	0.101748	NA	NA	0.0799144	0.0835073	0.0756614	0.180121	0.0902937	0.0839306	NA	NA	0.141353	0.1797	NA	NA	0.27154	0.132274	NA	NA	NA	NA	0.191504	0.176189
AT4G26340	NA	NA	NA	NA	NA	NA	0	0	0	0	0	0	0	0	NA	NA	NA	NA	NA	NA	NA	NA	0	0	NA	NA	0	0	NA	NA	NA	NA	0	0	NA	NA	NA	NA	NA	NA	0	0	0	0	0	0	0	0	0	0	0	0	NA	NA	0	0	0	0	0	0	NA	NA	0	0	NA	NA	0	0	NA	NA	NA	NA	0	0
AT4G26350	NA	NA	NA	NA	NA	NA	0	0	0	0	0	0	0	0	NA	NA	NA	NA	NA	NA	NA	NA	0	0	NA	NA	0	0	NA	NA	NA	NA	0	0	NA	NA	NA	NA	NA	NA	0	0	0	0	0	0	0	0	0	0	0	0	NA	NA	0	0	0	0	0	0	NA	NA	0	0	NA	NA	0	0	NA	NA	NA	NA	0	0
AT4G26360	NA	NA	NA	NA	NA	NA	0	0	0	0	0	0	0	0	NA	NA	NA	NA	NA	NA	NA	NA	0	0	NA	NA	0	0.0153522	NA	NA	NA	NA	0.257309	0	NA	NA	NA	NA	NA	NA	0	0	0	0	0	0	0.00771671	0	0	0	0	0	NA	NA	0	0	0	0	0	0	NA	NA	0	0.0278652	NA	NA	0	0	NA	NA	NA	NA	0	0
AT4G26365	NA	NA	NA	NA	NA	NA	0	0	0.637227	0	0.495608	0	0	0	NA	NA	NA	NA	NA	NA	NA	NA	0	0	NA	NA	0	1.42225	NA	NA	NA	NA	0.993223	0	NA	NA	NA	NA	NA	NA	0.849003	6.30599	0	0	2.10837	3.72764	0	0	0	0	0.740052	0	NA	NA	2.296	2.39923	0	1.29376	0	1.2057	NA	NA	1.01529	0	NA	NA	0	2.53355	NA	NA	NA	NA	0	0.843676
AT4G26370	NA	NA	NA	NA	NA	NA	50.1102	69.8367	57.614	92.4966	68.5225	93.0202	57.7911	79.6511	NA	NA	NA	NA	NA	NA	NA	NA	49.5638	74.4094	NA	NA	69.8609	107.668	NA	NA	NA	NA	70.3844	88.3388	NA	NA	NA	NA	NA	NA	70.9524	83.2106	76.7683	75.6508	46.3684	33.7029	76.6364	84.0354	76.9017	81.7328	33.3107	24.9542	NA	NA	20.0857	18.7609	12.7487	16.5659	17.6231	20.447	NA	NA	43.3676	39.2994	NA	NA	15.0224	18.5111	NA	NA	NA	NA	60.3943	73.1461
AT4G26375	NA	NA	NA	NA	NA	NA	0	0	0	0	0	0	0	0	NA	NA	NA	NA	NA	NA	NA	NA	0	0	NA	NA	0	0	NA	NA	NA	NA	0	0	NA	NA	NA	NA	NA	NA	0	0	0	0	0	0	0	0	0	0	0	0	NA	NA	0	0	0	0	0	0	NA	NA	0	0	NA	NA	0	0	NA	NA	NA	NA	0	0
AT4G26380	NA	NA	NA	NA	NA	NA	0.0403898	0.0651583	0.016291	0.120302	0	0.0397221	0.0144025	0.0909342	NA	NA	NA	NA	NA	NA	NA	NA	0.0359102	0.0413939	NA	NA	0	0.0181801	NA	NA	NA	NA	0.0761764	0	NA	NA	NA	NA	NA	NA	0.0434102	0.0806075	0.0220709	0	0.0269507	0	0.0456907	0.0244084	0	0.0492191	0.0189197	0.0249116	NA	NA	0.117396	0	0	0.132301	0.0994829	0.0616482	NA	NA	0	0	NA	NA	0.0398899	0	NA	NA	NA	NA	0.0281324	0.129413
AT4G26385	NA	NA	NA	NA	NA	NA	0	0	0	0	0	0	0	0	NA	NA	NA	NA	NA	NA	NA	NA	0	0	NA	NA	0	0	NA	NA	NA	NA	0	0	NA	NA	NA	NA	NA	NA	0	0	0	0	0	0	0	0	0	0.676431	0	0	NA	NA	0	0	0	0	0	0	NA	NA	0	0	NA	NA	0	0	NA	NA	NA	NA	0	0
AT4G26390	NA	NA	NA	NA	NA	NA	0	0	0	0.0982711	0.129376	0	0.0588248	0	NA	NA	NA	NA	NA	NA	NA	NA	0.0733347	0	NA	NA	0	0.0371269	NA	NA	NA	NA	0.10371	0	NA	NA	NA	NA	NA	NA	0	0.123461	0	0	0.0550379	0	0.130631	0	0	0	0	0.0254369	NA	NA	0	0	0	0	0	0	NA	NA	0.0530073	0	NA	NA	0	0	NA	NA	NA	NA	0	0
AT4G26400	NA	NA	NA	NA	NA	NA	22.3825	31.9609	22.8231	28.115	26.2187	24.8155	26.1262	25.7057	NA	NA	NA	NA	NA	NA	NA	NA	43.0795	49.5721	NA	NA	14.9561	25.3566	NA	NA	NA	NA	21.9239	37.6445	NA	NA	NA	NA	NA	NA	21.5335	26.7265	27.3018	23.9561	25.2273	21.7572	24.0303	27.6096	21.7627	23.2913	11.3092	15.1494	NA	NA	11.5737	12.6033	12.8033	16.6815	18.9271	19.4486	NA	NA	21.6569	17.3274	NA	NA	14.737	13.04	NA	NA	NA	NA	29.0194	32.6795
AT4G26410	NA	NA	NA	NA	NA	NA	37.309	50.2748	39.4797	52.2946	43.6144	50.6136	43.6291	49.0153	NA	NA	NA	NA	NA	NA	NA	NA	39.5126	59.454	NA	NA	47.5453	58.925	NA	NA	NA	NA	40.4948	53.6055	NA	NA	NA	NA	NA	NA	43.6371	59.8957	43.0234	43.0378	47.4469	48.1572	40.8152	54.6423	41.0873	48.1838	35.9297	38.8826	NA	NA	36.9977	37.328	31.4051	34.9556	33.2442	33.5813	NA	NA	54.7933	39.6254	NA	NA	32.6206	37.3062	NA	NA	NA	NA	43.3364	47.1136
AT4G26420	NA	NA	NA	NA	NA	NA	0	0	0	0	0	0	0	0	NA	NA	NA	NA	NA	NA	NA	NA	0	0	NA	NA	0.148487	0	NA	NA	NA	NA	0	0	NA	NA	NA	NA	NA	NA	0.0500925	0.0465079	0.0254684	0	0	0	0	0	0	0	0	0	NA	NA	0	0	0	0.0763336	0	0	NA	NA	0	0	NA	NA	0	0	NA	NA	NA	NA	0	0
AT4G26430	NA	NA	NA	NA	NA	NA	8.31609	7.95011	8.57194	9.45754	9.01216	9.41779	9.73497	9.30475	NA	NA	NA	NA	NA	NA	NA	NA	6.04944	9.5846	NA	NA	6.15526	10.5112	NA	NA	NA	NA	7.60455	11.3554	NA	NA	NA	NA	NA	NA	7.85458	8.71748	9.18042	5.87879	8.07132	6.73871	8.68533	8.52826	8.1078	9.82692	6.21704	7.1757	NA	NA	8.30129	8.41938	5.89463	7.2916	5.72423	6.9235	NA	NA	8.96117	7.75495	NA	NA	6.6369	6.93748	NA	NA	NA	NA	8.19119	7.71558
AT4G26440	NA	NA	NA	NA	NA	NA	0	0	0	0	0	0	0	0	NA	NA	NA	NA	NA	NA	NA	NA	0	0	NA	NA	0	0	NA	NA	NA	NA	0	0	NA	NA	NA	NA	NA	NA	0	0	0	0	0	0	0	0	0	0	0	0	NA	NA	0	0	0	0	0	0	NA	NA	0	0	NA	NA	0	0	NA	NA	NA	NA	0	0
AT4G26450	NA	NA	NA	NA	NA	NA	21.5162	19.5828	26.7546	19.2946	25.8077	18.671	26.6894	21.501	NA	NA	NA	NA	NA	NA	NA	NA	22.4546	16.5482	NA	NA	18.4202	18.049	NA	NA	NA	NA	28.4279	16.6222	NA	NA	NA	NA	NA	NA	27.7936	22.4463	25.1654	17.0276	25.4511	22.2614	28.258	18.8782	24.2696	21.4291	30.3711	33.6205	NA	NA	26.2529	24.0259	31.6633	28.1256	30.7962	31.0847	NA	NA	24.9188	28.0129	NA	NA	26.9317	27.4468	NA	NA	NA	NA	24.9642	18.8326
AT4G26455	NA	NA	NA	NA	NA	NA	9.91137	8.9622	11.9676	10.0034	10.7338	8.56788	11.841	9.89234	NA	NA	NA	NA	NA	NA	NA	NA	9.09275	6.51306	NA	NA	5.7321	9.26354	NA	NA	NA	NA	11.589	9.41306	NA	NA	NA	NA	NA	NA	13.0952	9.73277	11.66	8.92831	10.4468	10.8735	12.6833	8.77464	11.6613	11.1549	17.1516	15.2439	NA	NA	11.56	12.8467	14.9405	13.6998	15.2901	15.128	NA	NA	12.0899	10.831	NA	NA	14.0907	13.0091	NA	NA	NA	NA	11.6084	8.9338
AT4G26466	NA	NA	NA	NA	NA	NA	0	0	0.199613	0.147407	0	0	0	0	NA	NA	NA	NA	NA	NA	NA	NA	0	0	NA	NA	0	0	NA	NA	NA	NA	0	0	NA	NA	NA	NA	NA	NA	0	0	0.0676088	0	0	0	0	0	0	0	0.115912	0.228932	NA	NA	0	0	0.340476	0	0	0	NA	NA	0	0	NA	NA	0	0	NA	NA	NA	NA	0	0
AT4G26460	NA	NA	NA	NA	NA	NA	0	0	0.122725	0	0	0	0.650995	0	NA	NA	NA	NA	NA	NA	NA	NA	0	0	NA	NA	0	0	NA	NA	NA	NA	0	4.76635	NA	NA	NA	NA	NA	NA	0	0	0	0.665447	0	0	0.137681	1.47101	2.78492	2.71908	0.142528	0.0938338	NA	NA	0	0	0	0	0	0	NA	NA	0	0	NA	NA	0	0	NA	NA	NA	NA	0.635793	0
AT4G26470	NA	NA	NA	NA	NA	NA	4.94802	4.05451	8.03052	3.93009	6.68929	3.93932	10.9225	4.50907	NA	NA	NA	NA	NA	NA	NA	NA	14.3499	7.36507	NA	NA	10.697	7.84818	NA	NA	NA	NA	7.03612	5.26304	NA	NA	NA	NA	NA	NA	7.47058	4.40846	7.75744	6.26958	12.4205	11.1188	8.76929	5.41082	9.01843	7.896	10.2645	12.2074	NA	NA	9.41668	13.0604	12.4817	18.6197	9.57575	11.1487	NA	NA	8.55526	6.92997	NA	NA	11.7516	10.4854	NA	NA	NA	NA	7.63134	5.78797
AT4G26480	NA	NA	NA	NA	NA	NA	40.5235	55.5615	48.0469	59.9503	44.4313	47.3892	44.1675	49.05	NA	NA	NA	NA	NA	NA	NA	NA	41.5774	48.5742	NA	NA	30.0741	48.7474	NA	NA	NA	NA	49.5122	39.689	NA	NA	NA	NA	NA	NA	42.1955	53.5221	47.1369	44.1114	36.1586	34.4806	44.0905	42.2951	47.2584	46.045	46.2902	47.479	NA	NA	37.9988	36.9481	40.2155	44.958	46.1769	44.3093	NA	NA	36.1952	34.7207	NA	NA	44.7029	37.1166	NA	NA	NA	NA	41.5405	49.1863
AT4G26483	NA	NA	NA	NA	NA	NA	0	0	0	0	0	0	0	0	NA	NA	NA	NA	NA	NA	NA	NA	0	0	NA	NA	0	0	NA	NA	NA	NA	0	0	NA	NA	NA	NA	NA	NA	0	0	0	0	0	0	0	0	0	0	0	0	NA	NA	0	0	0	0	0	0	NA	NA	0	0	NA	NA	0	0	NA	NA	NA	NA	0	0
AT4G26485	NA	NA	NA	NA	NA	NA	0	0	0	0	0	0	0	0	NA	NA	NA	NA	NA	NA	NA	NA	0	0	NA	NA	0	0	NA	NA	NA	NA	0	0	NA	NA	NA	NA	NA	NA	0	0	0	0	0	0	0	0	0	0	0	0	NA	NA	0	0	0	0	0	0	NA	NA	0	0	NA	NA	0	0	NA	NA	NA	NA	0	0
AT4G26488	NA	NA	NA	NA	NA	NA	1.2211	1.42272	1.47757	1.27298	1.21303	1.60122	1.08858	1.64952	NA	NA	NA	NA	NA	NA	NA	NA	1.6285	1.46003	NA	NA	0.972581	1.5115	NA	NA	NA	NA	0.959596	1.18076	NA	NA	NA	NA	NA	NA	1.09368	0.863103	0.611662	1.48366	1.1543	0.480191	1.03602	1.41438	0.762032	1.03336	0.905662	0.941438	NA	NA	1.18308	0.4636	0.700071	1.08329	0.919005	1.47551	NA	NA	1.30789	1.66271	NA	NA	1.20599	1.30548	NA	NA	NA	NA	1.34666	1.57588
AT4G26490	NA	NA	NA	NA	NA	NA	2.38816	1.66949	2.64894	4.19681	2.65957	2.11381	2.34188	2.1507	NA	NA	NA	NA	NA	NA	NA	NA	2.86645	2.6515	NA	NA	1.33149	2.31115	NA	NA	NA	NA	2.77756	2.42474	NA	NA	NA	NA	NA	NA	2.11757	2.44265	3.19727	2.52444	2.54966	1.97218	3.70119	2.81427	3.47747	4.36534	2.85264	2.35676	NA	NA	1.90889	2.53872	4.43609	2.73795	2.74503	2.46046	NA	NA	2.22538	1.756	NA	NA	4.12756	3.73405	NA	NA	NA	NA	2.24561	2.29558
AT4G26500	NA	NA	NA	NA	NA	NA	18.5185	20.8343	24.1634	19.5214	25.6199	19.3034	22.7319	21.2499	NA	NA	NA	NA	NA	NA	NA	NA	17.6786	20.9322	NA	NA	22.4303	25.8132	NA	NA	NA	NA	23.2307	23.4192	NA	NA	NA	NA	NA	NA	27.562	24.8233	27.6535	22.3966	25.7955	19.7327	27.7067	24.6514	23.5037	25.9985	20.4672	21.1331	NA	NA	20.3397	18.7917	17.261	18.3796	16.6755	21.1665	NA	NA	24.2953	19.9402	NA	NA	18.5422	23.1283	NA	NA	NA	NA	20.2098	22.2394
AT4G26510	NA	NA	NA	NA	NA	NA	31.9122	34.8456	34.0795	38.4078	36.9448	39.8221	32.7712	36.0263	NA	NA	NA	NA	NA	NA	NA	NA	35.9428	39.522	NA	NA	26.7116	37.9145	NA	NA	NA	NA	36.5701	38.2364	NA	NA	NA	NA	NA	NA	33.181	33.9196	36.2441	30.3242	30.4013	30.3637	33.9095	31.2256	30.9338	36.8291	16.7448	14.7321	NA	NA	17.9466	17.7664	20.3004	17.2978	16.7023	16.8149	NA	NA	29.9062	31.3819	NA	NA	15.1488	21.1584	NA	NA	NA	NA	34.7221	34.7429
AT4G26520	NA	NA	NA	NA	NA	NA	25.0434	35.6554	22.062	33.4838	26.5365	37.9214	23.9272	34.4742	NA	NA	NA	NA	NA	NA	NA	NA	18.6609	29.4683	NA	NA	26.2155	51.2449	NA	NA	NA	NA	22.9915	58.8568	NA	NA	NA	NA	NA	NA	22.1738	32.0904	38.1005	53.9012	38.4078	26.637	33.7264	42.2797	28.8423	32.7785	15.0827	13.3868	NA	NA	19.4108	22.9397	20.8938	24.5446	24.1512	29.9728	NA	NA	41.6913	34.3601	NA	NA	20.4934	24.1603	NA	NA	NA	NA	26.4141	34.729
AT4G26530	NA	NA	NA	NA	NA	NA	456.009	504.716	299.474	376.546	255.805	293.863	276.568	304.777	NA	NA	NA	NA	NA	NA	NA	NA	363.648	358.345	NA	NA	288.748	371.815	NA	NA	NA	NA	281.586	502.418	NA	NA	NA	NA	NA	NA	177.303	237.113	273.83	552.088	481.218	429.724	371.655	414.458	345.636	316.869	60.8344	53.507	NA	NA	248.518	261	212.391	285.367	244.121	311.221	NA	NA	482.418	449.207	NA	NA	233.529	237.583	NA	NA	NA	NA	371.739	454.292
AT4G26540	NA	NA	NA	NA	NA	NA	24.1124	20.6102	25.5243	20.2182	35.5855	30.0305	26.7958	25.8238	NA	NA	NA	NA	NA	NA	NA	NA	15.7275	15.2156	NA	NA	15.487	21.691	NA	NA	NA	NA	31.9065	16.3924	NA	NA	NA	NA	NA	NA	34.0448	28.9292	24.7796	18.6784	19.9068	14.6579	29.8578	19.8106	27.4519	26.6746	15.0599	13.0536	NA	NA	25.5549	22.4397	18.8343	20.3206	19.3646	22.9017	NA	NA	19.8039	22.395	NA	NA	20.5902	20.6848	NA	NA	NA	NA	25.1067	24.4034
AT4G26542	NA	NA	NA	NA	NA	NA	1.41824	1.35583	2.18222	1.18906	1.69724	0.878203	1.31115	1.41913	NA	NA	NA	NA	NA	NA	NA	NA	1.02744	0.807499	NA	NA	0.836741	1.27675	NA	NA	NA	NA	1.61812	0.914262	NA	NA	NA	NA	NA	NA	1.35493	1.49384	1.44953	1.26367	1.54219	1.11543	1.93714	1.11102	2.14162	1.15218	1.50092	1.23112	NA	NA	0.763377	0.717927	1.08413	0.860298	0.948777	0.881915	NA	NA	1.18148	1.2016	NA	NA	1.24506	0.926594	NA	NA	NA	NA	1.82933	1.20618
AT4G26550	NA	NA	NA	NA	NA	NA	10.2788	12.4995	13.4742	13.7076	13.8507	12.2915	13.6616	14.2533	NA	NA	NA	NA	NA	NA	NA	NA	6.85412	11.8512	NA	NA	6.32624	11.6718	NA	NA	NA	NA	12.7773	12.4016	NA	NA	NA	NA	NA	NA	9.47826	13.7536	9.12739	7.15276	10.0542	10.7483	8.5095	9.38816	8.06679	9.29948	6.07333	6.98818	NA	NA	5.60181	7.80488	8.1966	7.74782	6.23348	8.29016	NA	NA	11.71	10.7834	NA	NA	8.76731	7.4926	NA	NA	NA	NA	11.39	11.2277
AT4G26555	NA	NA	NA	NA	NA	NA	53.7675	82.2855	54.2169	78.3428	63.8668	83.1766	63.0114	75.38	NA	NA	NA	NA	NA	NA	NA	NA	52.5846	67.7633	NA	NA	45.3711	69.2036	NA	NA	NA	NA	58.3776	59.4389	NA	NA	NA	NA	NA	NA	51.8533	79.5369	42.4438	65.0459	72.0452	61.3741	57.4378	67.0933	51.6306	49.9378	37.1666	34.2831	NA	NA	37.3804	39.2817	36.1909	52.4795	48.3202	51.7909	NA	NA	70.1343	61.0236	NA	NA	38.3196	40.0827	NA	NA	NA	NA	61.3375	77.9127
AT4G26560	NA	NA	NA	NA	NA	NA	0	0.102738	0.3853	0.113812	0.719208	0	0.885656	0.602196	NA	NA	NA	NA	NA	NA	NA	NA	0.849318	0.391606	NA	NA	0	0.343985	NA	NA	NA	NA	0.480443	0.221691	NA	NA	NA	NA	NA	NA	0.410681	0.190646	0.261002	0.417839	0.382449	0.901568	0.302579	0.346372	0.15897	0.543242	0.0894946	0.235676	NA	NA	0	0.290139	1.3144	1.40809	0	0.29161	NA	NA	0.12278	0	NA	NA	0	0	NA	NA	NA	NA	0.266146	0.102026
AT4G26570	NA	NA	NA	NA	NA	NA	36.0122	44.6009	44.2113	49.7435	45.0121	48.0341	46.0289	45.3026	NA	NA	NA	NA	NA	NA	NA	NA	37.2211	44.4044	NA	NA	35.6745	48.5278	NA	NA	NA	NA	45.9168	38.7184	NA	NA	NA	NA	NA	NA	38.5238	46.9407	39.9111	31.8321	44.2296	46.7333	36.6648	45.2261	33.7104	43.656	35.8469	38.6274	NA	NA	40.7242	44.6059	53.1124	44.328	43.0567	43.8014	NA	NA	46.8649	42.5694	NA	NA	41.1238	42.8622	NA	NA	NA	NA	36.9195	42.2485
AT4G26580	NA	NA	NA	NA	NA	NA	1.20655	0.302782	0.940867	0.527085	1.03457	0.237321	1.20468	0.253535	NA	NA	NA	NA	NA	NA	NA	NA	0.572126	0.137394	NA	NA	0.256265	0.325854	NA	NA	NA	NA	0.910238	0.280008	NA	NA	NA	NA	NA	NA	1.34001	0.280929	0.945023	0.117278	1.44916	1.51831	0.746149	0.194439	0.602364	0.882186	0.904293	0.719372	NA	NA	1.98727	1.83231	2.10286	2.23958	1.58497	2.63962	NA	NA	1.08554	0.85431	NA	NA	1.42994	1.67691	NA	NA	NA	NA	0.672313	0.386593
AT4G26582	NA	NA	NA	NA	NA	NA	4.12013	4.29688	4.12939	5.4294	4.89583	4.1748	4.8973	4.38507	NA	NA	NA	NA	NA	NA	NA	NA	2.55312	2.64443	NA	NA	1.59108	1.96693	NA	NA	NA	NA	5.10197	3.62185	NA	NA	NA	NA	NA	NA	4.8308	6.72767	4.43465	3.82278	3.58231	2.0621	4.9151	3.09349	4.77876	4.31079	4.26936	4.6974	NA	NA	1.99592	4.55051	3.09223	3.16951	3.38272	4.00188	NA	NA	2.56755	4.89615	NA	NA	3.69922	3.60396	NA	NA	NA	NA	4.43509	5.40055
AT4G26590	NA	NA	NA	NA	NA	NA	0	0	0.0945657	0	0.0294197	0	0	0.0211142	NA	NA	NA	NA	NA	NA	NA	NA	0	0	NA	NA	0	0.0211064	NA	NA	NA	NA	0	0	NA	NA	NA	NA	NA	NA	0	0	0	0	0	0	0.031827	0.0566743	0	0	0	0	NA	NA	0	0	0.516156	0	0.153994	0	NA	NA	0	0.0766188	NA	NA	0.0463106	0.112795	NA	NA	NA	NA	0	0
AT4G26600	NA	NA	NA	NA	NA	NA	6.5387	7.68144	10.8942	9.91764	8.34685	6.72739	9.6314	7.85892	NA	NA	NA	NA	NA	NA	NA	NA	5.3663	6.18577	NA	NA	8.01222	11.9085	NA	NA	NA	NA	10.1187	9.7467	NA	NA	NA	NA	NA	NA	12.7849	9.28525	16.4223	10.2669	5.00072	4.98438	12.0967	9.75709	11.7602	10.5015	9.98979	11.4939	NA	NA	13.5961	13.749	9.06612	10.5032	11.5628	13.5117	NA	NA	5.43037	6.7392	NA	NA	11.922	11.1311	NA	NA	NA	NA	9.1087	7.46705
AT4G26610	NA	NA	NA	NA	NA	NA	27.562	25.9704	23.7724	21.4032	20.8438	16.8205	21.6749	20.4444	NA	NA	NA	NA	NA	NA	NA	NA	24.4504	21.5427	NA	NA	14.7984	16.6153	NA	NA	NA	NA	19.4936	14.4918	NA	NA	NA	NA	NA	NA	16.2993	14.7646	15.9017	14.0382	16.5849	13.3547	21.3384	17.214	20.2717	21.0919	21.1242	20.4718	NA	NA	16.7197	15.3225	14.814	17.8348	24.1444	21.0813	NA	NA	14.1938	16.1847	NA	NA	21.2663	16.8216	NA	NA	NA	NA	20.7402	20.1396
AT4G26620	NA	NA	NA	NA	NA	NA	15.1065	18.1025	18.1865	16.6277	19.2686	15.7618	20.016	19.06	NA	NA	NA	NA	NA	NA	NA	NA	11.9993	21.5596	NA	NA	15.6355	16.5333	NA	NA	NA	NA	16.6802	15.616	NA	NA	NA	NA	NA	NA	16.3598	17.4082	17.6412	14.5347	19.5461	18.4549	18.9802	17.8876	16.398	18.6892	12.7158	14.3308	NA	NA	14.1532	13.0427	16.2488	15.9502	14.0397	15.0401	NA	NA	18.6771	17.2912	NA	NA	14.3894	16.1709	NA	NA	NA	NA	17.5723	17.5676
AT4G26630	NA	NA	NA	NA	NA	NA	51.945	37.36	59.78	39.9244	60.6007	43.6732	53.8487	40.8839	NA	NA	NA	NA	NA	NA	NA	NA	57.5191	39.3166	NA	NA	41.3045	37.5729	NA	NA	NA	NA	66.4776	40.2333	NA	NA	NA	NA	NA	NA	83.5359	50.6953	62.1603	45.0276	64.4075	54.9804	68.7803	39.5907	63.2919	46.9591	83.6302	80.6545	NA	NA	81.876	76.2688	78.4669	71.602	91.1663	86.8126	NA	NA	60.9794	64.7135	NA	NA	81.3346	72.2156	NA	NA	NA	NA	65.1615	43.0584
AT4G26640	NA	NA	NA	NA	NA	NA	17.4103	18.5976	21.3288	23.6257	20.2359	20.605	19.2984	20.9409	NA	NA	NA	NA	NA	NA	NA	NA	14.9546	19.1738	NA	NA	19.8368	20.7472	NA	NA	NA	NA	20.9262	23.866	NA	NA	NA	NA	NA	NA	21.186	21.6134	25.4938	22.6309	15.5947	10.0261	25.3702	19.5091	22.5402	24.1889	25.821	23.7881	NA	NA	17.7544	17.2979	21.0322	19.8153	22.8223	19.6376	NA	NA	15.4366	16.0563	NA	NA	24.539	19.3074	NA	NA	NA	NA	22.1157	19.5403
AT4G26650	NA	NA	NA	NA	NA	NA	23.7716	19.8613	27.2786	25.2205	27.41	22.0744	25.1323	19.7492	NA	NA	NA	NA	NA	NA	NA	NA	21.4408	21.7787	NA	NA	17.4471	20.3388	NA	NA	NA	NA	24.8254	17.8382	NA	NA	NA	NA	NA	NA	23.2002	19.7511	23.0142	14.8592	17.1401	13.9062	22.0355	17.7493	22.4769	21.367	26.4808	31.4745	NA	NA	23.198	23.0475	20.4766	21.9603	24.3157	22.4147	NA	NA	17.4231	17.4149	NA	NA	22.1192	20.4785	NA	NA	NA	NA	22.5784	19.3565
AT4G26660	NA	NA	NA	NA	NA	NA	10.4788	9.4736	13.3072	8.58659	14.1825	14.1758	12.6784	13.0015	NA	NA	NA	NA	NA	NA	NA	NA	8.34022	13.2405	NA	NA	9.54891	15.4271	NA	NA	NA	NA	15.3044	10.8849	NA	NA	NA	NA	NA	NA	14.7297	13.1506	15.4031	10.0744	8.54937	7.5577	16.8132	12.9417	12.9835	13.1971	9.70998	8.05776	NA	NA	6.31763	6.94912	5.72956	4.83393	4.65859	5.23826	NA	NA	7.23411	8.78541	NA	NA	4.47409	6.31084	NA	NA	NA	NA	12.3346	13.22
AT4G26670	NA	NA	NA	NA	NA	NA	59.3132	72.285	68.8173	90.4209	83.2874	107.715	74.7539	88.4606	NA	NA	NA	NA	NA	NA	NA	NA	43.6202	82.0153	NA	NA	77.9865	107.592	NA	NA	NA	NA	81.5488	111.067	NA	NA	NA	NA	NA	NA	70.1011	94.2606	74.0837	79.6164	39.8569	31.5931	77.1565	86.5445	77.9898	90.8484	12.5444	8.00057	NA	NA	6.84123	7.78425	5.61352	6.16785	5.58261	7.18505	NA	NA	32.6721	26.7504	NA	NA	6.09554	5.95536	NA	NA	NA	NA	65.1391	71.0579
AT4G26675	NA	NA	NA	NA	NA	NA	0	0	0	0	0	0	0	0	NA	NA	NA	NA	NA	NA	NA	NA	0	0	NA	NA	0	0	NA	NA	NA	NA	0	0	NA	NA	NA	NA	NA	NA	0	0	0	0	0	0	0	0	0	0	0	0	NA	NA	0	0	0	0	0	0	NA	NA	0	0	NA	NA	0	0	NA	NA	NA	NA	0	0
AT4G26680	NA	NA	NA	NA	NA	NA	1.17757	1.08022	1.59253	1.69182	1.62974	1.1581	1.92664	1.3412	NA	NA	NA	NA	NA	NA	NA	NA	0.49269	0.851891	NA	NA	1.21377	1.24716	NA	NA	NA	NA	1.52417	0.843958	NA	NA	NA	NA	NA	NA	2.49404	1.58979	1.70333	1.06045	1.80261	0.817188	1.37914	1.21396	1.26801	1.01294	2.82293	1.98665	NA	NA	1.61069	2.20907	3.04993	2.04208	1.9905	2.37886	NA	NA	1.60256	1.64117	NA	NA	1.91552	2.33275	NA	NA	NA	NA	1.20618	0.924771
AT4G26690	NA	NA	NA	NA	NA	NA	88.1776	49.1156	78.5634	44.4528	65.6034	41.4184	67.2351	47.6458	NA	NA	NA	NA	NA	NA	NA	NA	123.408	65.4769	NA	NA	16.4223	23.1625	NA	NA	NA	NA	59.9859	15.5768	NA	NA	NA	NA	NA	NA	43.826	31.6938	33.3935	12.3128	19.2906	17.1824	40.7538	25.3447	35.663	37.6355	34.6056	36.6769	NA	NA	27.861	31.0456	25.4728	25.7941	30.6152	30.2656	NA	NA	20.1013	23.6908	NA	NA	32.6249	24.2009	NA	NA	NA	NA	52.2509	42.2625
AT4G26700	NA	NA	NA	NA	NA	NA	41.3482	46.7588	44.2785	49.4516	38.1176	41.9562	36.3197	39.3372	NA	NA	NA	NA	NA	NA	NA	NA	49.4861	43.2425	NA	NA	32.0312	44.7654	NA	NA	NA	NA	38.3798	37.9679	NA	NA	NA	NA	NA	NA	34.5592	34.3909	50.8812	39.7507	34.2384	26.0729	42.6968	42.5582	39.9064	40.6003	19.008	22.6117	NA	NA	24.4181	28.1294	32.5904	25.6269	32.3118	29.2398	NA	NA	33.6446	36.778	NA	NA	23.7504	29.9585	NA	NA	NA	NA	40.219	42.5652
AT4G26701	NA	NA	NA	NA	NA	NA	0	0	0	0	0	0	0	0	NA	NA	NA	NA	NA	NA	NA	NA	0	0	NA	NA	0	0	NA	NA	NA	NA	0	0	NA	NA	NA	NA	NA	NA	0	0	0	0	0	0	0	0	0	0	0	0	NA	NA	0	0	0.308847	0	0	0	NA	NA	0	0	NA	NA	0.221683	0	NA	NA	NA	NA	0	0.119867
AT4G26710	NA	NA	NA	NA	NA	NA	87.3843	111.068	96.4377	160.206	101.567	145.202	107.921	118.654	NA	NA	NA	NA	NA	NA	NA	NA	99.3983	126.624	NA	NA	93.8286	133.698	NA	NA	NA	NA	108.168	138.606	NA	NA	NA	NA	NA	NA	101.936	138.918	101.061	96.6153	98.6461	102.862	98.59	102.689	99.1501	119.945	94.7545	104.627	NA	NA	99.3996	89.1562	101.041	107.577	90.3567	85.4679	NA	NA	120.159	113.816	NA	NA	96.4448	85.6031	NA	NA	NA	NA	107.29	123.129
AT4G26720	NA	NA	NA	NA	NA	NA	17.2571	19.8212	17.7393	23.0057	18.3432	19.3611	18.939	18.2948	NA	NA	NA	NA	NA	NA	NA	NA	12.6618	20.0329	NA	NA	12.8108	21.1915	NA	NA	NA	NA	20.0657	19.101	NA	NA	NA	NA	NA	NA	20.6635	23.0719	19.1578	13.6188	18.6142	18.9752	18.3469	18.3264	15.4745	19.8726	20.2093	19.5051	NA	NA	17.6532	15.3935	14.9847	18.3852	20.8401	19.4993	NA	NA	19.8117	18.5476	NA	NA	19.5256	16.0539	NA	NA	NA	NA	16.863	17.5813
AT4G26730	NA	NA	NA	NA	NA	NA	0	0	0	0	0.431582	0.193289	0	0	NA	NA	NA	NA	NA	NA	NA	NA	0	0.134283	NA	NA	0	0.088465	NA	NA	NA	NA	0	0.114028	NA	NA	NA	NA	NA	NA	0.211235	0.0980596	0	0	0	0	0.0444665	0	0	0	0	0	NA	NA	0	0	0	0	0	0	NA	NA	0	0	NA	NA	0	0	NA	NA	NA	NA	0	0
AT4G26740	NA	NA	NA	NA	NA	NA	0	0	0	0	0	0	0.124014	0	NA	NA	NA	NA	NA	NA	NA	NA	0	0	NA	NA	0	0	NA	NA	NA	NA	0	0	NA	NA	NA	NA	NA	NA	0	0.0578395	0.0950213	0	0	0	0	0	0	0.0470893	0	0	NA	NA	0	0	0	0	0	0	NA	NA	0	0	NA	NA	0	0	NA	NA	NA	NA	0.16149	0
AT4G26750	NA	NA	NA	NA	NA	NA	14.9991	13.8815	13.1503	13.0734	13.7938	11.568	12.752	11.055	NA	NA	NA	NA	NA	NA	NA	NA	19.3716	14.5899	NA	NA	8.67691	8.35034	NA	NA	NA	NA	10.9681	9.29759	NA	NA	NA	NA	NA	NA	11.2421	9.61047	12.6394	7.48148	8.42809	6.51919	15.4137	11.5927	13.794	10.9026	11.6853	10.2736	NA	NA	5.6216	6.83342	11.6224	10.0202	13.9349	9.03692	NA	NA	8.92887	9.86778	NA	NA	9.97959	8.22878	NA	NA	NA	NA	10.8871	10.2863
AT4G26760	NA	NA	NA	NA	NA	NA	17.6775	20.1772	18.9293	18.7173	18.8547	15.3102	22.1033	17.3833	NA	NA	NA	NA	NA	NA	NA	NA	15.5648	22.8313	NA	NA	15.8965	19.4047	NA	NA	NA	NA	16.9211	20.777	NA	NA	NA	NA	NA	NA	20.3478	17.9244	23.1836	18.2082	19.8242	18.8366	22.0102	18.5744	23.392	21.6345	18.6982	16.0909	NA	NA	18.3978	19.6579	15.614	17.9785	18.3527	18.0168	NA	NA	21.0717	19.2409	NA	NA	15.8255	19.3868	NA	NA	NA	NA	18.7472	18.2712
AT4G26770	NA	NA	NA	NA	NA	NA	0.424685	0	0.25694	0	0.333062	0	0.454313	0	NA	NA	NA	NA	NA	NA	NA	NA	0.188792	0.0725404	NA	NA	0.563755	0.159298	NA	NA	NA	NA	0.311488	0	NA	NA	NA	NA	NA	NA	0.456443	0.21189	0.444797	0	0.755672	0.33401	0.304267	0.256646	0.353368	0.23001	0.397868	0.480218	NA	NA	0.720056	0.537449	0.584344	0.579626	0.523014	0.540174	NA	NA	0.136461	0.289136	NA	NA	1.25829	0.340524	NA	NA	NA	NA	0.246502	0.0377982
AT4G26780	NA	NA	NA	NA	NA	NA	11.179	10.6715	13.2473	14.7643	12.6411	9.88627	13.7512	10.1065	NA	NA	NA	NA	NA	NA	NA	NA	8.93755	14.2694	NA	NA	20.5686	24.8083	NA	NA	NA	NA	12.0402	19.2565	NA	NA	NA	NA	NA	NA	16.998	15.7384	24.1272	16.0465	12.6058	14.5173	17.9988	17.6487	19.1083	21.2614	12.5028	14.4314	NA	NA	21.0322	18.0296	12.1623	17.0317	16.7912	19.4438	NA	NA	12.3635	10.1951	NA	NA	16.9462	19.8729	NA	NA	NA	NA	12.0117	12.9114
AT4G26795	NA	NA	NA	NA	NA	NA	2.95067	4.13379	2.85006	6.10581	4.5551	6.03287	3.26728	4.02087	NA	NA	NA	NA	NA	NA	NA	NA	2.34726	3.44845	NA	NA	1.608	4.75336	NA	NA	NA	NA	3.9053	6.44223	NA	NA	NA	NA	NA	NA	4.13107	5.96625	2.46101	2.66053	3.00513	3.11458	3.37306	3.80093	1.80907	3.62724	4.07378	3.18485	NA	NA	2.93402	2.47633	3.0984	3.05219	2.04006	3.02222	NA	NA	3.94218	3.48912	NA	NA	3.60435	3.23759	NA	NA	NA	NA	2.75831	3.40022
AT4G26790	NA	NA	NA	NA	NA	NA	1.90146	1.14048	2.09434	1.17628	1.7436	2.30157	1.98196	1.58067	NA	NA	NA	NA	NA	NA	NA	NA	2.92599	2.29851	NA	NA	3.14545	2.66639	NA	NA	NA	NA	1.97701	2.97013	NA	NA	NA	NA	NA	NA	2.08296	2.04336	3.57673	1.75939	5.17271	4.65899	3.19343	1.94462	3.34686	3.59452	2.80912	1.66896	NA	NA	5.52676	6.88585	7.3458	8.1449	5.04369	6.97658	NA	NA	5.26386	4.83967	NA	NA	5.63378	10.0275	NA	NA	NA	NA	2.19037	1.7184
AT4G26800	NA	NA	NA	NA	NA	NA	0.869696	1.2951	1.67298	2.03248	1.44808	1.84222	1.57447	1.44594	NA	NA	NA	NA	NA	NA	NA	NA	0.892199	1.25699	NA	NA	2.55765	2.3789	NA	NA	NA	NA	2.10292	1.55256	NA	NA	NA	NA	NA	NA	1.72566	1.70231	2.10204	1.26803	0.982077	0.157848	2.20985	1.65758	1.6143	1.68483	1.53555	1.69176	NA	NA	1.65282	1.11756	1.47281	1.09569	1.0436	1.53167	NA	NA	1.07482	1.42107	NA	NA	1.45358	1.60926	NA	NA	NA	NA	1.5843	1.42903
AT4G26810	NA	NA	NA	NA	NA	NA	5.82841	5.91021	6.17938	8.23366	7.10461	6.22338	6.29442	6.67356	NA	NA	NA	NA	NA	NA	NA	NA	5.18199	8.36264	NA	NA	7.69281	11.3933	NA	NA	NA	NA	5.54863	9.56491	NA	NA	NA	NA	NA	NA	6.35376	6.23142	9.41828	6.19135	5.33362	5.10787	6.66871	9.56034	8.17514	10.2817	5.22636	5.23821	NA	NA	4.84022	4.29916	5.27002	4.50017	3.82821	3.05008	NA	NA	5.24386	4.0815	NA	NA	2.96037	5.07396	NA	NA	NA	NA	4.87155	7.38102
AT4G26820	NA	NA	NA	NA	NA	NA	0.169039	0	0	0	0.318168	0.166244	0.0602773	0.228346	NA	NA	NA	NA	NA	NA	NA	NA	0.150291	0.0577471	NA	NA	0	0.0760872	NA	NA	NA	NA	0.106271	0	NA	NA	NA	NA	NA	NA	0	0.0843394	0.0923709	0	0	0.398842	0.152979	0	0	0	0.158365	0	NA	NA	0	0	0	0	0	0	NA	NA	0	0	NA	NA	0.333893	0	NA	NA	NA	NA	0.117739	0.18054
AT4G26830	NA	NA	NA	NA	NA	NA	1.05255	0.261233	1.04502	0.192926	0.939767	0.477761	0.923882	0.364573	NA	NA	NA	NA	NA	NA	NA	NA	0	0.248935	NA	NA	1.0318	0.437326	NA	NA	NA	NA	1.06892	0.234873	NA	NA	NA	NA	NA	NA	1.04424	0.525154	0.641529	0.590245	1.02648	0.764141	0.952553	0.391432	0.875797	1.01953	0.758529	0.92385	NA	NA	0.470665	0.860695	0.222808	0.596726	0.731219	0.803269	NA	NA	0.780483	0.463035	NA	NA	1.35938	0.714123	NA	NA	NA	NA	1.07149	0.562081
AT4G26840	NA	NA	NA	NA	NA	NA	93.5853	125.674	83.0017	104.209	103.537	107.632	101.712	114.158	NA	NA	NA	NA	NA	NA	NA	NA	85.3511	140.365	NA	NA	126.565	141.966	NA	NA	NA	NA	98.8167	135.291	NA	NA	NA	NA	NA	NA	101.325	139.563	94.415	136.952	133.748	156.561	92.532	143.628	104.83	103.822	106.002	90.3561	NA	NA	80.6523	81.1375	95.5686	93.9972	93.25	95.0965	NA	NA	126.709	105.183	NA	NA	90.0441	86.7857	NA	NA	NA	NA	98.5568	117.992
AT4G26850	NA	NA	NA	NA	NA	NA	27.0821	29.6035	21.8706	25.0096	27.4164	28.9023	24.0796	23.6969	NA	NA	NA	NA	NA	NA	NA	NA	32.5427	39.5322	NA	NA	38.0542	49.5056	NA	NA	NA	NA	20.1113	73.9311	NA	NA	NA	NA	NA	NA	33.2382	40.448	60.569	70.9975	127.641	116.219	44.4563	46.4901	39.6563	39.0071	624.577	515.681	NA	NA	531.937	542.562	573.11	581.799	414.794	443.19	NA	NA	144.174	167.199	NA	NA	332.584	417.044	NA	NA	NA	NA	30.9308	36.5347
AT4G26860	NA	NA	NA	NA	NA	NA	67.269	99.0542	54.9233	64.8662	53.9083	62.6025	57.1622	67.5096	NA	NA	NA	NA	NA	NA	NA	NA	67.4786	75.7518	NA	NA	55.8998	75.2512	NA	NA	NA	NA	57.6088	70.6836	NA	NA	NA	NA	NA	NA	49.4317	64.5663	50.3923	80.1464	70.7133	76.4712	52.2528	72.9905	40.2576	45.7938	107.529	119.545	NA	NA	98.6086	106.76	101.221	110.078	96.9625	113.618	NA	NA	87.809	79.5321	NA	NA	99.1365	95.3498	NA	NA	NA	NA	64.1507	77.1377
AT4G26870	NA	NA	NA	NA	NA	NA	37.0985	41.4337	40.9663	43.6974	43.0115	41.0777	42.0457	41.47	NA	NA	NA	NA	NA	NA	NA	NA	28.1978	36.2261	NA	NA	33.7842	42.1553	NA	NA	NA	NA	42.5277	41.0157	NA	NA	NA	NA	NA	NA	52.9778	44.5593	44.7092	29.0783	34.189	39.1755	46.3697	34.8833	46.8426	41.7571	51.4655	49.2435	NA	NA	41.9443	40.4813	40.6045	43.9768	45.2088	46.2797	NA	NA	37.4708	38.5222	NA	NA	42.084	43.0598	NA	NA	NA	NA	41.6963	41.4582
AT4G26880	NA	NA	NA	NA	NA	NA	1.07389	0.14437	0.866296	0.159931	0.336884	0	1.24455	0	NA	NA	NA	NA	NA	NA	NA	NA	0.716092	0.091716	NA	NA	1.71067	0.241689	NA	NA	NA	NA	0	0.155763	NA	NA	NA	NA	NA	NA	1.00993	0	1.1003	0	0.716572	0.633455	0.728902	0	2.45728	1.09054	0.503042	1.07633	NA	NA	0.780341	0.815424	1.10822	2.8581	1.54296	1.43423	NA	NA	0.172534	1.31604	NA	NA	2.91666	1.07635	NA	NA	NA	NA	0	0.28674
AT4G26890	NA	NA	NA	NA	NA	NA	0.23577	0.29583	0.412084	0.234083	0.394464	0.0772908	0.392341	0.106163	NA	NA	NA	NA	NA	NA	NA	NA	1.3276	0.751743	NA	NA	0.500764	0.282998	NA	NA	NA	NA	0.197631	0.319175	NA	NA	NA	NA	NA	NA	0.253401	0.274479	1.05216	0.0572929	0.943928	1.11259	0.355618	0.379949	0.392356	0.957702	0.77309	1.40571	NA	NA	0.456858	0.596747	0.54068	0.901009	0.387146	1.3195	NA	NA	0.454551	0.128415	NA	NA	0.465705	0.44111	NA	NA	NA	NA	0.602138	0.29378
AT4G26900	NA	NA	NA	NA	NA	NA	28.387	28.3768	31.5529	31.1506	30.5398	24.0386	31.4542	28.659	NA	NA	NA	NA	NA	NA	NA	NA	21.9443	29.1335	NA	NA	28.3692	34.4856	NA	NA	NA	NA	30.0944	29.3678	NA	NA	NA	NA	NA	NA	36.965	32.8587	36.7389	29.0592	23.8465	21.574	33.1537	27.0866	34.3609	32.6504	32.8652	32.5658	NA	NA	37.7805	32.6723	27.0535	33.3766	35.4747	36.0761	NA	NA	22.9283	24.1684	NA	NA	33.0525	33.4473	NA	NA	NA	NA	29.8456	29.4566
AT4G26910	NA	NA	NA	NA	NA	NA	29.2138	25.421	38.2151	28.0028	33.617	23.2459	38.5441	27.2358	NA	NA	NA	NA	NA	NA	NA	NA	31.9359	28.7833	NA	NA	31.6237	29.5867	NA	NA	NA	NA	31.8484	29.3146	NA	NA	NA	NA	NA	NA	36.1083	27.6609	39.0933	21.2488	26.449	28.8249	36.3678	23.9139	33.0368	37.7577	28.3022	33.0476	NA	NA	28.465	25.9132	28.9599	25.3914	30.5267	27.3113	NA	NA	25.8572	28.0442	NA	NA	34.2293	25.2345	NA	NA	NA	NA	32.742	23.2238
AT4G26920	NA	NA	NA	NA	NA	NA	0	0	0	0	0	0	0	0	NA	NA	NA	NA	NA	NA	NA	NA	0	0	NA	NA	0	0	NA	NA	NA	NA	0	0	NA	NA	NA	NA	NA	NA	0	0	0	0	0	0	0	0	0	0	0	0	NA	NA	0	0	0	0	0	0	NA	NA	0	0	NA	NA	0	0	NA	NA	NA	NA	0	0
AT4G26930	NA	NA	NA	NA	NA	NA	0	0	0	0	0	0	0	0	NA	NA	NA	NA	NA	NA	NA	NA	0	0	NA	NA	0	0	NA	NA	NA	NA	0	0	NA	NA	NA	NA	NA	NA	0	0	0	0	0.0702791	0	0	0	0	0	0	0	NA	NA	0	0	0	0	0	0	NA	NA	0	0	NA	NA	0	0	NA	NA	NA	NA	0	0
AT4G26940	NA	NA	NA	NA	NA	NA	19.6241	18.6803	22.5412	24.5421	22.8465	19.2397	24.4268	20.0602	NA	NA	NA	NA	NA	NA	NA	NA	18.9106	22.8185	NA	NA	18.2514	21.3421	NA	NA	NA	NA	20.728	21.5334	NA	NA	NA	NA	NA	NA	23.0894	20.2512	25.6599	18.2603	25.6602	26.1709	21.0827	16.4261	20.7404	22.7999	26.7495	30.5788	NA	NA	28.8738	32.0229	28.9304	24.804	26.9197	25.9064	NA	NA	25.1052	23.8498	NA	NA	26.7244	29.1735	NA	NA	NA	NA	18.2531	18.7787
AT4G26950	NA	NA	NA	NA	NA	NA	0	0.160256	0.180304	0.266295	0.186977	0	0.212538	0.0670956	NA	NA	NA	NA	NA	NA	NA	NA	0.132481	0.407232	NA	NA	0.949453	0.87192	NA	NA	NA	NA	0.281033	0.950965	NA	NA	NA	NA	NA	NA	0.320301	0.223035	0.651399	0.760396	2.98283	2.10947	0.337128	0.900484	0.24797	0.363162	12.7035	10.2015	NA	NA	8.01241	7.46749	4.92064	4.02676	2.93613	3.86639	NA	NA	1.24487	1.58259	NA	NA	7.94683	7.04922	NA	NA	NA	NA	0.311362	0.238718
AT4G26960	NA	NA	NA	NA	NA	NA	3.21797	4.68239	4.19924	6.31471	7.18518	6.88803	5.33246	7.15975	NA	NA	NA	NA	NA	NA	NA	NA	3.02937	6.46661	NA	NA	9.64912	8.86118	NA	NA	NA	NA	6.3072	5.82066	NA	NA	NA	NA	NA	NA	6.20516	8.12223	7.551	7.86577	5.68387	5.35955	7.58041	6.7492	8.50526	7.07395	6.65023	4.43657	NA	NA	4.67665	3.73705	7.03232	5.89046	6.83819	5.48953	NA	NA	6.08241	6.34065	NA	NA	5.42154	6.07119	NA	NA	NA	NA	6.85601	5.66079
AT4G26965	NA	NA	NA	NA	NA	NA	8.9842	8.61784	8.76548	11.3548	10.7784	9.43268	9.17807	10.1683	NA	NA	NA	NA	NA	NA	NA	NA	9.17515	13.0233	NA	NA	9.66992	13.9898	NA	NA	NA	NA	9.38816	13.1016	NA	NA	NA	NA	NA	NA	11.9396	13.3264	10.3495	10.8864	11.0176	6.87501	11.8938	11.6657	10.7082	11.4907	11.033	9.92189	NA	NA	10.5865	7.74371	7.68436	8.15257	8.9711	8.06094	NA	NA	9.05062	8.23271	NA	NA	8.39339	9.34544	NA	NA	NA	NA	8.62548	12.1888
AT4G26970	NA	NA	NA	NA	NA	NA	52.4709	30.7883	66.2667	34.9178	60.1505	30.7232	68.2816	39.4828	NA	NA	NA	NA	NA	NA	NA	NA	63.1069	36.6045	NA	NA	48.8257	41.8532	NA	NA	NA	NA	60.4226	39.6223	NA	NA	NA	NA	NA	NA	65.985	35.5976	65.016	41.3634	39.1123	34.7275	73.8512	34.6	68.6429	58.2765	62.0158	75.7785	NA	NA	67.5391	64.9317	62.9321	61.8917	63.2602	63.8849	NA	NA	40.0339	42.7479	NA	NA	71.3363	58.4768	NA	NA	NA	NA	58.6907	36.1554
AT4G26980	NA	NA	NA	NA	NA	NA	7.60675	7.45913	7.72447	9.48927	7.01842	7.12894	8.42464	7.85779	NA	NA	NA	NA	NA	NA	NA	NA	5.41047	7.42899	NA	NA	4.56179	7.85488	NA	NA	NA	NA	7.20141	8.61889	NA	NA	NA	NA	NA	NA	7.02139	9.37655	7.09083	6.52399	9.43486	6.33455	6.86382	8.92342	5.43581	8.83339	6.83298	6.26479	NA	NA	7.41324	7.06701	8.25006	9.30715	8.44954	4.91735	NA	NA	9.48935	9.06606	NA	NA	6.71715	6.60159	NA	NA	NA	NA	7.29292	6.45164
AT4G26990	2.29016	1.4321	NA	NA	NA	NA	1.29931	1.32385	2.841	2.24055	2.18816	1.14332	2.58483	1.75517	NA	NA	NA	NA	NA	NA	NA	NA	2.12801	1.82221	NA	NA	1.96081	1.93921	NA	NA	NA	NA	2.02062	1.42832	NA	NA	NA	NA	NA	NA	2.31521	1.67186	2.55976	1.29618	2.46406	2.09757	2.11966	1.32244	1.82083	2.11112	1.922	2.59397	NA	NA	2.78272	2.18087	3.76376	4.08804	4.3232	3.02695	NA	NA	1.5821	2.40239	NA	NA	4.18738	3.3448	NA	NA	NA	NA	1.76237	1.38771
AT4G27000	58.9275	67.7409	NA	NA	NA	NA	57.5261	60.0174	66.5706	91.1411	75.1547	70.6836	78.2672	74.6408	NA	NA	NA	NA	NA	NA	NA	NA	54.5897	74.8593	NA	NA	61.0151	67.478	NA	NA	NA	NA	69.8505	64.2958	NA	NA	NA	NA	NA	NA	78.5185	75.2259	72.8454	56.9968	76.9139	78.02	72.4925	60.6423	70.3664	66.1973	77.951	89.6758	NA	NA	68.9041	61.0002	75.9948	83.5851	79.9735	74.0092	NA	NA	75.6436	71.2006	NA	NA	66.3777	68.3838	NA	NA	NA	NA	68.5457	71.8588
AT4G27010	2.14396	1.96496	NA	NA	NA	NA	2.20499	1.70711	3.40609	2.64569	2.79138	1.86094	2.10789	2.30966	NA	NA	NA	NA	NA	NA	NA	NA	1.446	2.05146	NA	NA	2.34164	3.58287	NA	NA	NA	NA	2.36937	2.45878	NA	NA	NA	NA	NA	NA	3.47079	2.8557	3.88392	1.68726	1.02261	0.737959	2.58991	1.98461	2.66749	2.97921	2.454	3.52538	NA	NA	3.7954	4.17977	2.8403	2.81737	3.15848	3.48489	NA	NA	1.74868	1.7759	NA	NA	2.93449	3.27272	NA	NA	NA	NA	2.2874	2.32161
AT4G27020	10.0392	8.56484	NA	NA	NA	NA	9.45854	9.37896	8.27944	9.91035	8.69108	7.85076	9.13767	8.15557	NA	NA	NA	NA	NA	NA	NA	NA	8.58842	9.78535	NA	NA	7.37325	8.78664	NA	NA	NA	NA	9.10932	8.87367	NA	NA	NA	NA	NA	NA	9.48092	8.63512	10.2272	7.72672	12.4437	11.0794	9.53127	8.31048	7.87018	9.48255	18.2882	19.6116	NA	NA	14.6234	13.4472	21.2293	18.5675	18.4504	15.3583	NA	NA	13.5365	13.8657	NA	NA	13.9128	13.6622	NA	NA	NA	NA	9.39153	9.02738
AT4G27030	10.0929	18.9658	NA	NA	NA	NA	16.6092	17.402	13.4848	14.3625	12.404	8.95767	14.1761	11.2906	NA	NA	NA	NA	NA	NA	NA	NA	16.3867	15.1918	NA	NA	22.5318	15.965	NA	NA	NA	NA	9.2292	15.729	NA	NA	NA	NA	NA	NA	15.8933	12.1363	21.8411	19.6075	41.2563	31.6039	18.8133	16.7072	15.4249	13.8851	146.167	143.849	NA	NA	73.9712	67.8585	76.3744	88.1892	87.7135	80.8781	NA	NA	45.1744	45.3485	NA	NA	101.385	67.1899	NA	NA	NA	NA	18.7338	16.9953
AT4G27040	15.8781	18.087	NA	NA	NA	NA	13.7989	17.4617	16.0326	22.0021	17.552	17.8243	16.8914	16.0436	NA	NA	NA	NA	NA	NA	NA	NA	16.297	14.5172	NA	NA	14.4354	17.49	NA	NA	NA	NA	16.8754	17.2863	NA	NA	NA	NA	NA	NA	16.3065	15.8247	12.7549	14.1134	19.4687	21.0575	15.1906	15.3089	15.4803	15.9231	16.4329	15.7939	NA	NA	13.9679	15.4299	20.8758	18.8333	19.8966	19.228	NA	NA	16.8533	18.3967	NA	NA	15.6622	18.0553	NA	NA	NA	NA	16.5448	16.9008
AT4G27050	8.00741	11.0099	NA	NA	NA	NA	8.27334	11.1391	10.9393	14.3037	10.8498	12.1743	9.71563	11.3721	NA	NA	NA	NA	NA	NA	NA	NA	6.30493	8.73404	NA	NA	5.74728	10.8919	NA	NA	NA	NA	10.0114	9.8888	NA	NA	NA	NA	NA	NA	11.7669	13.4699	9.12689	6.66623	7.72042	6.45798	7.79697	8.08231	7.19458	9.77871	10.1403	8.57507	NA	NA	9.85392	10.9582	10.0998	11.4616	11.287	10.1592	NA	NA	9.4344	10.1643	NA	NA	10.0755	9.72624	NA	NA	NA	NA	9.35877	12.7893
AT4G27052	0	0	NA	NA	NA	NA	0	0	0	0	0	0	0	0	NA	NA	NA	NA	NA	NA	NA	NA	0	0	NA	NA	0	0	NA	NA	NA	NA	0	0	NA	NA	NA	NA	NA	NA	0	0	0	0	0	0	0	0	0	0	0	0	NA	NA	0	0	0	0	0	0	NA	NA	0	0	NA	NA	0	0	NA	NA	NA	NA	0	0
AT4G27060	14.114	10.6823	NA	NA	NA	NA	13.0123	10.6582	15.4325	11.5503	15.9766	10.7632	15.7024	12.1841	NA	NA	NA	NA	NA	NA	NA	NA	10.803	11.3193	NA	NA	8.23634	9.01833	NA	NA	NA	NA	16.009	9.62436	NA	NA	NA	NA	NA	NA	16.4861	11.9957	13.3146	8.19826	13.8578	11.9962	14.9248	8.69685	11.9744	11.3063	11.4035	11.1483	NA	NA	12.0227	12.8904	11.6793	13.1257	12.2046	12.9886	NA	NA	12.7096	13.7287	NA	NA	12.4257	12.7829	NA	NA	NA	NA	13.385	11.1365
AT4G27070	4.66054	4.53501	NA	NA	NA	NA	4.32034	5.86172	5.52263	6.84988	5.48377	3.98744	6.99188	5.71641	NA	NA	NA	NA	NA	NA	NA	NA	4.84579	6.56214	NA	NA	4.55279	4.60734	NA	NA	NA	NA	5.68291	6.74848	NA	NA	NA	NA	NA	NA	6.57222	5.63764	7.79077	5.66922	6.47523	4.54796	7.30848	4.61923	7.52149	5.64276	6.38265	5.61637	NA	NA	9.36977	7.87319	10.2429	9.96066	9.93187	8.16673	NA	NA	5.21119	5.86469	NA	NA	8.99324	10.126	NA	NA	NA	NA	5.2314	5.7856
AT4G27080	23.7514	22.2651	NA	NA	NA	NA	22.8863	23.0028	28.336	28.8621	28.8581	26.2698	27.0973	26.4092	NA	NA	NA	NA	NA	NA	NA	NA	16.9473	25.6985	NA	NA	22.3414	27.8055	NA	NA	NA	NA	26.8926	27.851	NA	NA	NA	NA	NA	NA	27.8524	27.8631	31.0913	19.7517	22.7155	21.9609	25.5727	21.5743	25.0902	28.1483	24.6066	24.3784	NA	NA	23.7178	21.3957	17.5434	17.8542	18.8426	16.9309	NA	NA	25.7285	21.3542	NA	NA	19.581	23.207	NA	NA	NA	NA	20.9585	24.5456
AT4G27090	541.305	590.939	NA	NA	NA	NA	510.6	631.954	472.594	560.824	513.41	660.306	516.928	566.824	NA	NA	NA	NA	NA	NA	NA	NA	433.171	582.76	NA	NA	645.235	734.427	NA	NA	NA	NA	486.715	593.229	NA	NA	NA	NA	NA	NA	558.484	818.4	462.058	736.408	472.834	584.119	396.453	781.657	542.719	591.916	482.414	428.084	NA	NA	497.913	509.949	437.959	451.77	447.797	453.634	NA	NA	501.911	482.016	NA	NA	445.157	487.397	NA	NA	NA	NA	478.17	688.659
AT4G27100	12.743	12.0585	NA	NA	NA	NA	15.7463	14.7067	14.6051	11.5069	10.9993	9.71793	12.2529	10.2766	NA	NA	NA	NA	NA	NA	NA	NA	21.2549	13.6986	NA	NA	5.99155	9.18242	NA	NA	NA	NA	10.7009	5.91787	NA	NA	NA	NA	NA	NA	8.29063	9.19229	10.5031	6.78529	7.95467	7.22001	11.4522	8.93794	12.2003	13.4656	7.19684	7.88364	NA	NA	7.13388	7.84186	9.38573	9.91902	8.89788	8.85466	NA	NA	9.42286	8.59375	NA	NA	8.05905	6.38959	NA	NA	NA	NA	11.5449	10.8259
AT4G27110	0	0	NA	NA	NA	NA	0	0	0	0	0	0.0564209	0	0	NA	NA	NA	NA	NA	NA	NA	NA	0	0	NA	NA	0	0	NA	NA	NA	NA	0	0	NA	NA	NA	NA	NA	NA	0	0	0	0	0	0	0	0	0	0	0	0	NA	NA	0	0	0	0	0	0	NA	NA	0	0	NA	NA	0	0	NA	NA	NA	NA	0	0
AT4G27120	17.7483	21.0451	NA	NA	NA	NA	20.1849	23.3443	23.5321	26.6291	23.2176	23.2051	23.1378	23.3241	NA	NA	NA	NA	NA	NA	NA	NA	18.9296	22.5444	NA	NA	16.8844	22.0294	NA	NA	NA	NA	20.1646	24.6517	NA	NA	NA	NA	NA	NA	23.7251	29.9829	23.6465	21.1654	22.6323	15.2228	21.7706	21.7227	21.3201	22.9126	20.8964	20.3515	NA	NA	19.8243	24.4947	21.8129	23.247	27.9988	25.674	NA	NA	25.5289	26.8071	NA	NA	24.0313	18.4758	NA	NA	NA	NA	20.3506	22.1981
AT4G27130	95.3549	111.519	NA	NA	NA	NA	83.9935	106.119	111.013	172.268	118.616	142.772	110.581	122.1	NA	NA	NA	NA	NA	NA	NA	NA	76.4867	109.464	NA	NA	98.1497	135.071	NA	NA	NA	NA	116.847	126.719	NA	NA	NA	NA	NA	NA	102.301	128.187	111.847	102.548	89.7899	87.4324	107.84	128.83	118.738	123.723	63.5781	63.9503	NA	NA	42.8713	40.6058	44.3888	54.9785	53.5698	50.1274	NA	NA	88.1582	68.5032	NA	NA	42.6252	35.5385	NA	NA	NA	NA	106.885	119.197
AT4G27140	0	0	NA	NA	NA	NA	0	0	0	0	0	0	0.125013	0	NA	NA	NA	NA	NA	NA	NA	NA	0	0.538946	NA	NA	0	0	NA	NA	NA	NA	0	0	NA	NA	NA	NA	NA	NA	0	0	0	0	0	0	0	0.105932	0	0	0	0	NA	NA	0	0	0	0	0	0	NA	NA	0	0	NA	NA	0	0	NA	NA	NA	NA	0	0
AT4G27150	0	0.226521	NA	NA	NA	NA	0	0	0.0676241	0	0	0	0	0	NA	NA	NA	NA	NA	NA	NA	NA	0	0	NA	NA	0	0	NA	NA	NA	NA	0	0	NA	NA	NA	NA	NA	NA	0.0900983	0	0.0458084	0	0	0	0.0379326	0.303959	0.279009	0.20431	0.314144	0	NA	NA	0	0	0	0	0	0	NA	NA	0	0	NA	NA	0	0.134433	NA	NA	NA	NA	0	0.089533
AT4G27160	0	0	NA	NA	NA	NA	0	0	0	0	0	0	0	0	NA	NA	NA	NA	NA	NA	NA	NA	0	0	NA	NA	0	0	NA	NA	NA	NA	0	0	NA	NA	NA	NA	NA	NA	0	0	0	0	0	0	0	0	0	0	0	0	NA	NA	0	0	0	0	0	0	NA	NA	0	0	NA	NA	0	0	NA	NA	NA	NA	0	0
AT4G27170	0	0	NA	NA	NA	NA	0	0	0.0722438	0	0.0561881	0	0.0638694	0	NA	NA	NA	NA	NA	NA	NA	NA	0	0.0611884	NA	NA	0	0	NA	NA	NA	NA	0	0	NA	NA	NA	NA	NA	NA	0	0	0	0.261149	0	0	0.040524	0.108241	0	0	0	0	NA	NA	0	0	0	0	0	0	NA	NA	0	0	NA	NA	0	0.143617	NA	NA	NA	NA	0.124756	0.0956493
AT4G27180	23.0577	17.274	NA	NA	NA	NA	22.2209	18.9005	26.907	23.7763	25.4115	18.4201	25.4535	19.2466	NA	NA	NA	NA	NA	NA	NA	NA	21.8537	19.4532	NA	NA	15.6318	19.7704	NA	NA	NA	NA	25.2108	23.485	NA	NA	NA	NA	NA	NA	28.0405	23.7036	27.5592	18.5724	23.5473	19.8141	30.3248	16.9639	26.419	25.7178	19.536	18.172	NA	NA	28.3168	28.6585	31.224	33.3028	26.7654	30.2079	NA	NA	27.4689	27.2507	NA	NA	28.0963	28.3715	NA	NA	NA	NA	26.7157	18.3664
AT4G27190	0.0435987	0	NA	NA	NA	NA	0	0	0	0	0	0	0.0297107	0	NA	NA	NA	NA	NA	NA	NA	NA	0	0.0142318	NA	NA	0	0	NA	NA	NA	NA	0	0	NA	NA	NA	NA	NA	NA	0	0.0207855	0.0113824	0	0	0	0	0	0.0346638	0	0	0	NA	NA	0	0	0	0	0	0	NA	NA	0	0	NA	NA	0	0	NA	NA	NA	NA	0	0
AT4G27200	0	0.066332	NA	NA	NA	NA	0.0490953	0	0.0792091	0	0	0	0.0175068	0.0663204	NA	NA	NA	NA	NA	NA	NA	NA	0	0.016772	NA	NA	0	0.0220986	NA	NA	NA	NA	0.0308651	0	NA	NA	NA	NA	NA	NA	0.0263834	0	0.0402421	0	0	0	0.0222155	0.0296693	0	0	0	0	NA	NA	0	0	0	0	0	0	NA	NA	0.031551	0.0401104	NA	NA	0	0	NA	NA	NA	NA	0	0.0524356
AT4G27210	0	0.0184746	NA	NA	NA	NA	0.0273478	0	0.0551528	0.0651651	0.0257373	0.0537914	0.0292558	0.0246285	NA	NA	NA	NA	NA	NA	NA	NA	0.0243147	0	NA	NA	0	0.0369291	NA	NA	NA	NA	0	0	NA	NA	NA	NA	NA	NA	0	0.0682239	0.0298883	0	0.0182482	0	0.0371245	0.0165269	0.0227554	0	0	0.0168676	NA	NA	0	0	0	0	0	0	NA	NA	0.017575	0	NA	NA	0.0270094	0	NA	NA	NA	NA	0.0190484	0.0292085
AT4G27220	0	0.0301618	NA	NA	NA	NA	0.0446483	0	0.12606	0.0797919	0.0280126	0.0439102	0.0318421	0.0402087	NA	NA	NA	NA	NA	NA	NA	NA	0.0793928	0	NA	NA	0	0.0200969	NA	NA	NA	NA	0	0.0259041	NA	NA	NA	NA	NA	NA	0.0479871	0.0668298	0.024398	0.0976471	0	0	0.0404065	0	0	0	0	0.0137691	NA	NA	0	0.135609	0.0614338	0	0.0366573	0.034074	NA	NA	0.0286931	0.0364772	NA	NA	0	0.0358002	NA	NA	NA	NA	0	0
AT4G27230	56.2818	87.2585	NA	NA	NA	NA	60.3774	89.6853	55.0267	73.0154	82.4382	92.3136	73.3546	82.8978	NA	NA	NA	NA	NA	NA	NA	NA	48.4009	94.5083	NA	NA	78.5723	92.5944	NA	NA	NA	NA	73.0119	86.3303	NA	NA	NA	NA	NA	NA	75.4419	100.826	68.33	72.1569	83.1072	100.032	59.7546	92.614	62.3175	75.4524	50.7693	46.0408	NA	NA	67.1281	61.1273	47.4397	51.6048	49.1649	55.3942	NA	NA	85.0238	69.0049	NA	NA	52.7874	58.5973	NA	NA	NA	NA	69.0563	85.4518
AT4G27240	3.84151	5.1618	NA	NA	NA	NA	5.76818	5.11598	5.07612	5.53353	6.46249	5.08344	5.98361	5.12716	NA	NA	NA	NA	NA	NA	NA	NA	2.46431	3.8131	NA	NA	3.22193	4.18114	NA	NA	NA	NA	7.20555	5.172	NA	NA	NA	NA	NA	NA	8.17211	6.39128	5.71046	4.47811	8.04771	4.94903	5.38966	3.98381	5.85918	4.2905	13.0888	12.1747	NA	NA	7.72964	6.59824	7.73057	6.80932	9.28711	8.23245	NA	NA	6.40284	7.22182	NA	NA	9.02608	7.86865	NA	NA	NA	NA	5.7917	6.24064
AT4G27250	0.517515	1.00217	NA	NA	NA	NA	0.593399	0.372281	0.398906	0.471323	0.744606	0.583589	0.881665	0.712527	NA	NA	NA	NA	NA	NA	NA	NA	0.087931	0.810869	NA	NA	0.472631	1.11291	NA	NA	NA	NA	0.435233	0.459039	NA	NA	NA	NA	NA	NA	0.478331	1.08558	0.216175	0.216297	1.05588	0.700054	0.604152	0.358604	0.329167	0.401733	0.926549	0.731994	NA	NA	0.862383	1.05135	0.408244	0.647916	1.13679	0.905723	NA	NA	1.14404	1.1312	NA	NA	1.46514	0.634405	NA	NA	NA	NA	0.34443	0.792216
AT4G27260	11.3691	9.22903	NA	NA	NA	NA	10.4794	10.2084	13.0124	10.1321	18.1067	12.5725	12.9322	10.6727	NA	NA	NA	NA	NA	NA	NA	NA	14.7806	14.8448	NA	NA	5.76837	7.82868	NA	NA	NA	NA	12.4175	5.79347	NA	NA	NA	NA	NA	NA	10.8798	8.34926	10.4336	6.31967	13.1065	12.2982	13.2575	7.69236	8.49138	8.8701	9.17519	13.6546	NA	NA	13.6349	9.49863	13.4377	13.5689	19.9555	14.5714	NA	NA	15.9726	18.7817	NA	NA	14.9556	10.4704	NA	NA	NA	NA	18.4199	15.3822
AT4G27270	10.369	10.8764	NA	NA	NA	NA	8.6694	12.9036	12.8006	10.7899	12.1412	10.3531	11.9792	11.8505	NA	NA	NA	NA	NA	NA	NA	NA	8.25845	15.1255	NA	NA	13.81	12.2642	NA	NA	NA	NA	11.5818	13.3829	NA	NA	NA	NA	NA	NA	11.6471	13.5943	11.928	10.9473	12.1894	12.0539	10.5778	13.9397	11.722	14.3376	6.30903	9.21422	NA	NA	7.6495	8.46361	6.39035	5.83165	8.1346	8.74281	NA	NA	11.8391	8.3476	NA	NA	7.64473	7.19962	NA	NA	NA	NA	9.70463	12.1527
AT4G27280	64.9673	47.5695	NA	NA	NA	NA	112.481	220.92	26.1598	49.0126	20.346	31.8926	15.6606	29.1208	NA	NA	NA	NA	NA	NA	NA	NA	435.118	441.487	NA	NA	44.5732	100.008	NA	NA	NA	NA	11.9993	346.725	NA	NA	NA	NA	NA	NA	18.5223	11.6495	189.864	195.611	128.1	113.679	98.9024	102.802	44.098	46.7439	25.0861	28.5163	NA	NA	13.4653	18.2919	20.9078	37.482	102.391	130.248	NA	NA	30.1291	24.98	NA	NA	20.6806	12.6297	NA	NA	NA	NA	249.881	307.164
AT4G27290	1.2063	0.247758	NA	NA	NA	NA	0.838294	0.507138	1.05663	0.530589	0.821799	0.154582	0.878096	0.401062	NA	NA	NA	NA	NA	NA	NA	NA	1.11798	0.519061	NA	NA	0.751146	0.565995	NA	NA	NA	NA	0.823463	0.303977	NA	NA	NA	NA	NA	NA	0.732049	0.313691	1.045	0.267367	2.09762	1.85431	0.983878	0.253299	0.741117	0.936419	0.711733	1.69655	NA	NA	1.599	1.83002	2.88363	2.35978	2.71002	2.31912	NA	NA	1.17847	1.11293	NA	NA	1.70758	1.30232	NA	NA	NA	NA	0.583891	0.30777
AT4G27300	7.42812	4.99888	NA	NA	NA	NA	5.53726	5.03492	11.2686	11.9349	7.35881	5.2972	7.41344	7.34401	NA	NA	NA	NA	NA	NA	NA	NA	20.4981	8.58118	NA	NA	9.0612	9.85637	NA	NA	NA	NA	8.73452	4.29322	NA	NA	NA	NA	NA	NA	4.97749	5.95244	12.3921	7.81655	10.6142	9.50182	11.6055	5.87121	8.96349	10.6737	8.53599	11.8758	NA	NA	15.8019	15.595	24.7271	18.0555	15.0852	12.908	NA	NA	16.9514	20.0696	NA	NA	40.3195	13.8849	NA	NA	NA	NA	7.53835	6.63981
AT4G27310	23.9147	36.1605	NA	NA	NA	NA	27.7553	33.4977	21.3798	22.1282	24.3859	21.6524	27.1987	26.264	NA	NA	NA	NA	NA	NA	NA	NA	27.4601	28.6235	NA	NA	18.1174	13.9021	NA	NA	NA	NA	19.2859	26.7578	NA	NA	NA	NA	NA	NA	23.831	30.6115	18.0462	22.2116	78.815	68.1959	13.8104	24.2768	10.4185	11.3166	58.4572	62.2652	NA	NA	53.226	56.0944	58.4333	53.9171	61.7667	61.953	NA	NA	64.3066	59.8436	NA	NA	60.3884	60.5736	NA	NA	NA	NA	29.2163	31.2596
AT4G27320	44.7409	37.2048	NA	NA	NA	NA	41.3292	39.3518	43.9304	49.4661	45.9131	39.5272	46.9167	39.6526	NA	NA	NA	NA	NA	NA	NA	NA	41.9707	44.9149	NA	NA	25.2169	31.7872	NA	NA	NA	NA	34.8621	40.2023	NA	NA	NA	NA	NA	NA	38.4598	36.5117	37.8131	28.1254	49.1462	45.179	36.1588	29.2152	36.6762	36.2713	41.9609	53.8177	NA	NA	50.4202	50.5277	59.4754	61.5569	66.8527	60.116	NA	NA	50.9881	49.9513	NA	NA	60.0095	51.9125	NA	NA	NA	NA	39.6148	37.3074
AT4G27330	0	0	NA	NA	NA	NA	0	0	0	0	0	0	0	0	NA	NA	NA	NA	NA	NA	NA	NA	0	0	NA	NA	0	0	NA	NA	NA	NA	0	0	NA	NA	NA	NA	NA	NA	0	0	0	0	0	0	0	0	0	0	0.0453449	0	NA	NA	0	0	0	0	0	0	NA	NA	0	0	NA	NA	0	0	NA	NA	NA	NA	0	0
AT4G27340	6.36041	8.40678	NA	NA	NA	NA	6.65635	8.37273	8.70807	12.6543	10.2953	9.05098	8.71	8.78322	NA	NA	NA	NA	NA	NA	NA	NA	6.5871	10.2229	NA	NA	13.9226	18.5239	NA	NA	NA	NA	10.1524	11.8543	NA	NA	NA	NA	NA	NA	11.851	11.1184	18.1551	10.8444	7.33821	6.55532	13.2396	12.4525	13.6297	16.8342	13.0686	14.3157	NA	NA	15.2254	17.4043	14.2559	12.9874	16.5851	16.344	NA	NA	8.1462	9.31582	NA	NA	12.9193	16.1974	NA	NA	NA	NA	10.6433	9.33473
AT4G27350	11.1329	8.68042	NA	NA	NA	NA	7.26737	8.60891	9.55841	8.90941	7.76453	6.21498	9.05133	6.8293	NA	NA	NA	NA	NA	NA	NA	NA	14.0464	14.3204	NA	NA	7.3822	8.20161	NA	NA	NA	NA	7.87957	6.17181	NA	NA	NA	NA	NA	NA	8.15043	8.72328	9.84177	6.83363	8.99573	6.95826	8.22117	6.42861	10.7794	7.44421	18.5506	25.0103	NA	NA	10.7147	10.8765	14.7819	16.9051	15.6517	15.1918	NA	NA	6.83632	7.57229	NA	NA	10.09	10.8943	NA	NA	NA	NA	8.50984	7.59308
AT4G27360	0	0.315328	NA	NA	NA	NA	0.466778	0.125504	0	0	0.0732149	0	0.0832238	0.210182	NA	NA	NA	NA	NA	NA	NA	NA	0	0.0797304	NA	NA	0	0.210104	NA	NA	NA	NA	0.146726	0	NA	NA	NA	NA	NA	NA	0	0.116446	0.127535	0.340285	1.24586	1.10135	0.105608	0.423125	0	0	30.3926	29.6536	NA	NA	11.5322	9.21522	8.02827	10.7029	4.21559	7.48079	NA	NA	1.49987	1.71609	NA	NA	8.98951	9.54401	NA	NA	NA	NA	0.162561	0
AT4G27370	5.18889	5.9654	NA	NA	NA	NA	5.28384	6.11087	4.87549	7.58878	7.37954	7.43881	5.66538	7.0073	NA	NA	NA	NA	NA	NA	NA	NA	4.11863	5.00721	NA	NA	2.53661	5.84812	NA	NA	NA	NA	6.55265	6.00518	NA	NA	NA	NA	NA	NA	6.24298	6.24765	4.17281	4.14219	3.74306	3.07407	4.14318	4.08984	4.36642	5.27755	7.15405	5.45766	NA	NA	4.8914	5.11131	4.48169	4.06023	3.80331	5.38579	NA	NA	4.7446	6.2683	NA	NA	3.46705	4.23673	NA	NA	NA	NA	5.84817	6.33909
AT4G27380	28.806	36.9748	NA	NA	NA	NA	25.3103	33.6008	28.393	35.9033	31.8093	32.5149	30.9682	29.7028	NA	NA	NA	NA	NA	NA	NA	NA	27.9882	35.937	NA	NA	43.8461	49.1304	NA	NA	NA	NA	33.2162	37.1702	NA	NA	NA	NA	NA	NA	38.4242	39.9366	47.6728	50.6261	50.3493	58.599	39.6912	45.5041	48.1747	34.056	55.0564	50.345	NA	NA	38.3925	43.9622	39.6141	38.2148	47.4051	43.4608	NA	NA	39.3423	35.7992	NA	NA	44.3697	43.5062	NA	NA	NA	NA	31.2918	30.6648
AT4G27390	NA	NA	NA	NA	NA	NA	28.5208	33.3271	23.784	35.2705	25.4067	33.3752	26.6056	30.9953	NA	NA	NA	NA	NA	NA	NA	NA	24.9296	33.0532	NA	NA	23.9623	32.8797	NA	NA	NA	NA	26.4795	36.8648	NA	NA	NA	NA	NA	NA	22.0525	30.2614	25.3177	23.0729	30.9153	22.1474	24.5043	32.8715	19.8262	28.5475	14.3183	13.1748	NA	NA	15.2155	14.803	20.3667	18.8226	20.6498	19.7456	NA	NA	35.7296	28.0205	NA	NA	18.6597	20.4565	NA	NA	NA	NA	23.6373	29.6901
AT4G27395	NA	NA	NA	NA	NA	NA	0	0	0	0	0	0	0	0	NA	NA	NA	NA	NA	NA	NA	NA	0	0.57668	NA	NA	0	0	NA	NA	NA	NA	0	0	NA	NA	NA	NA	NA	NA	0	0	0	0	0	0	0	0	0	0	0	0	NA	NA	0	0	0	0	0	0	NA	NA	0	0	NA	NA	0	0	NA	NA	NA	NA	0	0.901462
AT4G27400	NA	NA	NA	NA	NA	NA	2.9146	0.438848	1.50475	0.486149	2.52352	0	3.24266	0.157487	NA	NA	NA	NA	NA	NA	NA	NA	1.03654	0.199137	NA	NA	2.41428	0.157429	NA	NA	NA	NA	1.53917	0.338199	NA	NA	NA	NA	NA	NA	3.00725	0.232671	2.03863	0	2.33377	7.70214	2.79596	0.140908	3.49223	2.60461	1.91139	2.84032	NA	NA	2.88032	3.71801	4.49158	4.20073	2.77583	2.49124	NA	NA	0.524457	1.52397	NA	NA	3.79966	2.24353	NA	NA	NA	NA	0.893238	0.186774
AT4G27410	NA	NA	NA	NA	NA	NA	10.3871	10.3733	6.91009	10.0851	7.08826	5.70472	5.89263	4.82901	NA	NA	NA	NA	NA	NA	NA	NA	8.81534	7.35038	NA	NA	9.02526	9.71517	NA	NA	NA	NA	4.57959	3.99153	NA	NA	NA	NA	NA	NA	4.0596	6.3267	13.2502	5.45798	14.177	10.6626	8.78991	7.21466	8.92347	6.90426	6.69814	13.4164	NA	NA	7.35173	9.526	62.0874	10.7154	50.2271	15.3395	NA	NA	13.6973	16.2009	NA	NA	15.0548	23.7422	NA	NA	NA	NA	6.85904	5.25878
AT4G27415	NA	NA	NA	NA	NA	NA	0	0	0	0	0	0	0	0	NA	NA	NA	NA	NA	NA	NA	NA	0	0	NA	NA	0	0	NA	NA	NA	NA	0	0	NA	NA	NA	NA	NA	NA	0	0	0	0	0	0	0	0	0	0	0	0	NA	NA	0	0	0	0	0	0	NA	NA	0	0	NA	NA	0	0	NA	NA	NA	NA	0	0
AT4G27420	NA	NA	NA	NA	NA	NA	0	0	0	0	0	0	0	0	NA	NA	NA	NA	NA	NA	NA	NA	0	0	NA	NA	0	0	NA	NA	NA	NA	0	0	NA	NA	NA	NA	NA	NA	0	0	0	0	0	0	0	0	0	0	0	0	NA	NA	0	0	0	0	0	0	NA	NA	0	0	NA	NA	0	0	NA	NA	NA	NA	0	0
AT4G27430	NA	NA	NA	NA	NA	NA	42.8445	30.7815	39.8852	22.8332	37.5679	25.5239	35.9373	28.4193	NA	NA	NA	NA	NA	NA	NA	NA	39.3839	23.535	NA	NA	20.7716	20.294	NA	NA	NA	NA	37.8524	17.8967	NA	NA	NA	NA	NA	NA	39.4144	26.8114	30.9605	24.6052	30.6111	24.2855	36.5239	21.3126	34.2311	27.7148	43.1266	38.6064	NA	NA	41.4339	42.1939	42.6174	43.3334	42.3049	46.8896	NA	NA	29.6441	31.1343	NA	NA	44.7777	38.2273	NA	NA	NA	NA	39.7383	27.3478
AT4G27435	NA	NA	NA	NA	NA	NA	4.95118	4.8812	4.88161	7.04591	7.55028	7.70976	8.23916	6.13093	NA	NA	NA	NA	NA	NA	NA	NA	4.40205	6.67172	NA	NA	3.28626	3.15719	NA	NA	NA	NA	5.44721	4.38866	NA	NA	NA	NA	NA	NA	5.9127	5.00925	4.84746	1.90499	10.3701	6.81459	4.35633	3.65701	5.95073	5.86592	5.02508	4.3262	NA	NA	7.59526	6.05698	7.19104	8.55958	7.00089	6.61249	NA	NA	5.83341	6.85413	NA	NA	4.21075	8.27081	NA	NA	NA	NA	4.78973	4.25981
AT4G27440	NA	NA	NA	NA	NA	NA	840.719	762.272	608.343	472.29	735.735	948.87	716.845	780.225	NA	NA	NA	NA	NA	NA	NA	NA	717.3	662.266	NA	NA	720.649	634.7	NA	NA	NA	NA	718.779	771.588	NA	NA	NA	NA	NA	NA	746.215	726.446	532.987	802.564	591.46	570.098	612.545	743.55	742.295	674.498	116.86	81.0431	NA	NA	29.2718	29.6244	25.2044	23.962	34.2455	48.4746	NA	NA	469.399	427.003	NA	NA	27.2542	41.3928	NA	NA	NA	NA	815.515	834.314
AT4G27450	NA	NA	NA	NA	NA	NA	38.0418	26.4598	32.3489	58.3653	33.4215	38.7985	40.2707	29.6717	NA	NA	NA	NA	NA	NA	NA	NA	17.5376	15.6617	NA	NA	8.63234	26.7337	NA	NA	NA	NA	35.4311	16.1603	NA	NA	NA	NA	NA	NA	32.6743	30.0658	6.69238	17.2244	70.5832	78.7623	14.6146	14.5403	15.4209	19.1066	12.8445	47.8293	NA	NA	18.4286	12.8381	28.0358	30.4425	74.924	58.147	NA	NA	66.3772	71.1027	NA	NA	19.1601	49.2739	NA	NA	NA	NA	33.5175	23.614
AT4G27460	NA	NA	NA	NA	NA	NA	0.988999	1.27639	1.39617	1.41397	1.52024	1.9453	1.34013	1.15786	NA	NA	NA	NA	NA	NA	NA	NA	1.23103	1.25009	NA	NA	0.630175	0.934846	NA	NA	NA	NA	1.11917	0.459039	NA	NA	NA	NA	NA	NA	0.637774	0.740169	0.675546	0.576792	1.91378	3.26692	1.07405	0.717207	1.23438	1.24537	0.18531	0.121999	NA	NA	0.431191	0.300385	0.272162	0.485937	0.89319	0.452862	NA	NA	1.46183	0.969603	NA	NA	0.879083	0.158601	NA	NA	NA	NA	1.30883	0.422515
AT4G27470	NA	NA	NA	NA	NA	NA	15.4316	9.20027	17.5451	12.9897	14.6281	11.1074	12.5606	11.732	NA	NA	NA	NA	NA	NA	NA	NA	15.0126	8.78626	NA	NA	8.72837	7.55003	NA	NA	NA	NA	14.6226	8.36923	NA	NA	NA	NA	NA	NA	12.0186	10.3774	11.9156	7.2553	15.5947	11.0814	14.6739	7.16318	11.0724	10.1747	4.4524	5.65558	NA	NA	8.61313	7.98146	14.617	11.2634	14.1387	11.8622	NA	NA	15.3787	16.9927	NA	NA	11.2648	7.80068	NA	NA	NA	NA	14.2534	8.41992
AT4G27480	NA	NA	NA	NA	NA	NA	2.14712	0.824717	1.82484	0.91361	1.80417	0.678736	2.32426	1.17398	NA	NA	NA	NA	NA	NA	NA	NA	2.38623	1.88614	NA	NA	1.46583	0.586776	NA	NA	NA	NA	0.964174	1.11225	NA	NA	NA	NA	NA	NA	1.64834	0.726935	2.32563	0.89444	1.22803	1.62838	2.30747	1.0195	1.40372	1.90007	2.01154	1.84456	NA	NA	1.78308	1.39743	2.53228	2.57463	1.88875	1.17043	NA	NA	1.57696	1.50358	NA	NA	1.74188	1.3527	NA	NA	NA	NA	1.01482	0.982801
AT4G27490	NA	NA	NA	NA	NA	NA	11.6086	18.11	14.87	21.9618	14.0063	16.6859	15.5572	16.9451	NA	NA	NA	NA	NA	NA	NA	NA	12.5894	20.6566	NA	NA	15.2406	26.126	NA	NA	NA	NA	12.2703	23.7577	NA	NA	NA	NA	NA	NA	14.9446	19.6034	18.0894	11.7177	11.5764	10.8356	12.9589	18.4248	10.9329	17.8771	13.206	13.3757	NA	NA	11.8651	14.7232	9.1273	12.0134	12.0445	13.5322	NA	NA	11.5592	9.90096	NA	NA	13.6067	14.1155	NA	NA	NA	NA	13.9499	17.5076
AT4G27500	NA	NA	NA	NA	NA	NA	103.192	98.5058	108.276	88.4546	101.168	75.4015	113.362	89.441	NA	NA	NA	NA	NA	NA	NA	NA	140.598	105.667	NA	NA	70.7249	66.9076	NA	NA	NA	NA	110.124	73.9733	NA	NA	NA	NA	NA	NA	106.177	76.0847	110.574	74.6513	106.856	101.771	104.614	76.6687	111.706	90.6018	93.8849	104.479	NA	NA	90.9618	88.7252	97.6568	87.4838	94.5504	92.9577	NA	NA	101.151	93.569	NA	NA	96.603	81.6006	NA	NA	NA	NA	106.583	85.3488
AT4G27510	NA	NA	NA	NA	NA	NA	0.366131	0.534403	0.801673	0.747795	0.918853	0.823036	1.00716	0.824313	NA	NA	NA	NA	NA	NA	NA	NA	0.465034	1.00062	NA	NA	1.3331	0.894638	NA	NA	NA	NA	0.789182	1.09246	NA	NA	NA	NA	NA	NA	0.730806	0.939475	1.0861	0.991391	0.977226	0.740464	0.923038	0.979868	0.522253	1.01981	1.05354	0.645207	NA	NA	1.29223	1.0326	0.647714	1.19931	0.901806	1.11767	NA	NA	0.571426	0.76918	NA	NA	0.516571	0.922661	NA	NA	NA	NA	0.947212	0.698289
AT4G27520	NA	NA	NA	NA	NA	NA	110.31	123.253	100.61	92.1374	99.0809	104.399	87.981	88.3578	NA	NA	NA	NA	NA	NA	NA	NA	192.296	152.959	NA	NA	92.3931	91.6191	NA	NA	NA	NA	82.4128	161.022	NA	NA	NA	NA	NA	NA	82.7778	72.6622	169.481	114.204	93.9216	73.3284	159.168	107.173	130.5	99.7448	239.572	206.145	NA	NA	116.329	123.068	155.013	124.366	155.396	117.211	NA	NA	110.719	112.413	NA	NA	109.748	167.699	NA	NA	NA	NA	113.142	122.157
AT4G27530	NA	NA	NA	NA	NA	NA	0.230335	0.495447	0.743233	0.274424	0.361284	0.226527	0.16427	0.207432	NA	NA	NA	NA	NA	NA	NA	NA	0.204789	0.55081	NA	NA	0	0.414711	NA	NA	NA	NA	0	0.133636	NA	NA	NA	NA	NA	NA	0.12378	0.344767	0.503465	0	0	0	0.364791	0.139196	0.574966	0.280687	0.431582	0.213099	NA	NA	0	0.699588	0.633859	0.188622	0.945552	0.703135	NA	NA	0.148024	0	NA	NA	0.227484	0.923445	NA	NA	NA	NA	0.320867	0.615016
